## Supplemental table for "Systematic search for schizophrenia pathways sensitive to perturbation by immune activation": Supplementary Data 2.xlsx (part 67 of 86)

### Sheet: whole_network_edges (continued)
Supplementary Data 2. Risk-score or Guilt-score assigned to the genes in a comprehensive high-quality human interactome.
603334	146.79	interacts with	PRDX2 (interacts with) HMGCS2	FALSE	interacts with	PRDX2 (interacts with) HMGCS2
603335	218.946	interacts with	PRDX2 (interacts with) HMGCS1	FALSE	interacts with	PRDX2 (interacts with) HMGCS1
603336	101.578	interacts with	PRDX2 (interacts with) HIST3H2BB	FALSE	interacts with	PRDX2 (interacts with) HIST3H2BB
603337	143.007	interacts with	PRDX2 (interacts with) HIST3H2A	FALSE	interacts with	PRDX2 (interacts with) HIST3H2A
603338	96.8492	interacts with	PRDX2 (interacts with) HIST2H2BF	FALSE	interacts with	PRDX2 (interacts with) HIST2H2BF
603339	172.53	interacts with	PRDX2 (interacts with) HIST2H2BE	FALSE	interacts with	PRDX2 (interacts with) HIST2H2BE
603340	182.545	interacts with	PRDX2 (interacts with) HIST2H2AC	FALSE	interacts with	PRDX2 (interacts with) HIST2H2AC
603341	159.438	interacts with	PRDX2 (interacts with) HIST2H2AB	FALSE	interacts with	PRDX2 (interacts with) HIST2H2AB
603342	135.676	interacts with	PRDX2 (interacts with) HIST2H2AA3	FALSE	interacts with	PRDX2 (interacts with) HIST2H2AA3
603343	99.5346	interacts with	PRDX2 (interacts with) HIST1H4G	FALSE	interacts with	PRDX2 (interacts with) HIST1H4G
603344	717.637	interacts with	PRDX2 (interacts with) HIST1H4A	FALSE	interacts with	PRDX2 (interacts with) HIST1H4A
603345	105.085	interacts with	PRDX2 (interacts with) HIST1H2BN	FALSE	interacts with	PRDX2 (interacts with) HIST1H2BN
603346	104.79	interacts with	PRDX2 (interacts with) HIST1H2BM	FALSE	interacts with	PRDX2 (interacts with) HIST1H2BM
603347	113.239	interacts with	PRDX2 (interacts with) HIST1H2BL	FALSE	interacts with	PRDX2 (interacts with) HIST1H2BL
603348	102.534	interacts with	PRDX2 (interacts with) HIST1H2BH	FALSE	interacts with	PRDX2 (interacts with) HIST1H2BH
603349	100.891	interacts with	PRDX2 (interacts with) HIST1H2BD	FALSE	interacts with	PRDX2 (interacts with) HIST1H2BD
603350	479.283	interacts with	PRDX2 (interacts with) HIST1H2BC	FALSE	interacts with	PRDX2 (interacts with) HIST1H2BC
603351	108.965	interacts with	PRDX2 (interacts with) HIST1H2BB	FALSE	interacts with	PRDX2 (interacts with) HIST1H2BB
603352	170.695	interacts with	PRDX2 (interacts with) HIST1H2BA	FALSE	interacts with	PRDX2 (interacts with) HIST1H2BA
603353	125.46	interacts with	PRDX2 (interacts with) HIST1H2AJ	FALSE	interacts with	PRDX2 (interacts with) HIST1H2AJ
603354	122.924	interacts with	PRDX2 (interacts with) HIST1H2AH	FALSE	interacts with	PRDX2 (interacts with) HIST1H2AH
603355	132.746	interacts with	PRDX2 (interacts with) HIST1H2AC	FALSE	interacts with	PRDX2 (interacts with) HIST1H2AC
603356	128.164	interacts with	PRDX2 (interacts with) HIST1H2AA	FALSE	interacts with	PRDX2 (interacts with) HIST1H2AA
603357	2348.58	interacts with	PRDX2 (interacts with) HECW2	FALSE	interacts with	PRDX2 (interacts with) HECW2
603358	95.2401	interacts with	PRDX2 (interacts with) H2BFWT	FALSE	interacts with	PRDX2 (interacts with) H2BFWT
603359	115.017	interacts with	PRDX2 (interacts with) H2AFV	FALSE	interacts with	PRDX2 (interacts with) H2AFV
603360	123.71	interacts with	PRDX2 (interacts with) H2AFJ	FALSE	interacts with	PRDX2 (interacts with) H2AFJ
603361	564.011	interacts with	PRDX2 (interacts with) GRIN2B	FALSE	interacts with	PRDX2 (interacts with) GRIN2B
603362	143.605	interacts with	PRDX2 (interacts with) GMPPB	FALSE	interacts with	PRDX2 (interacts with) GMPPB
603363	194.54	interacts with	PRDX2 (interacts with) GLRX2	FALSE	interacts with	PRDX2 (interacts with) GLRX2
603364	244.957	interacts with	PRDX2 (interacts with) GLRX	FALSE	interacts with	PRDX2 (interacts with) GLRX
603365	654.067	interacts with	PRDX2 (interacts with) GK2	FALSE	interacts with	PRDX2 (interacts with) GK2
603366	710.651	interacts with	PRDX2 (interacts with) GK	FALSE	interacts with	PRDX2 (interacts with) GK
603367	134.393	interacts with	PRDX2 (interacts with) GFPT1	FALSE	interacts with	PRDX2 (interacts with) GFPT1
603368	370.693	interacts with	PRDX2 (interacts with) GFM1	FALSE	interacts with	PRDX2 (interacts with) GFM1
603369	287.905	interacts with	PRDX2 (interacts with) GDI2	FALSE	interacts with	PRDX2 (interacts with) GDI2
603370	107.234	interacts with	PRDX2 (interacts with) GCK	FALSE	interacts with	PRDX2 (interacts with) GCK
603371	138.957	interacts with	PRDX2 (interacts with) GARS	FALSE	interacts with	PRDX2 (interacts with) GARS
603372	112.41	interacts with	PRDX2 (interacts with) GALK2	FALSE	interacts with	PRDX2 (interacts with) GALK2
603373	643.944	interacts with	PRDX2 (interacts with) GABARAPL2	FALSE	interacts with	PRDX2 (interacts with) GABARAPL2
603374	633.773	interacts with	PRDX2 (interacts with) GABARAPL1	FALSE	interacts with	PRDX2 (interacts with) GABARAPL1
603375	177.252	interacts with	PRDX2 (interacts with) FKBP1B	FALSE	interacts with	PRDX2 (interacts with) FKBP1B
603376	147.045	interacts with	PRDX2 (interacts with) FKBP1A	FALSE	interacts with	PRDX2 (interacts with) FKBP1A
603377	111.495	interacts with	PRDX2 (interacts with) FARSA	FALSE	interacts with	PRDX2 (interacts with) FARSA
603378	3295.24	interacts with	PRDX2 (interacts with) FAM134A	FALSE	interacts with	PRDX2 (interacts with) FAM134A
603379	294.804	interacts with	PRDX2 (interacts with) EXOC6	FALSE	interacts with	PRDX2 (interacts with) EXOC6
603380	2367.07	interacts with	PRDX2 (interacts with) EWSR1	FALSE	interacts with	PRDX2 (interacts with) EWSR1
603381	230.932	interacts with	PRDX2 (interacts with) EIF4A2	FALSE	interacts with	PRDX2 (interacts with) EIF4A2
603382	173.471	interacts with	PRDX2 (interacts with) EIF4A1	FALSE	interacts with	PRDX2 (interacts with) EIF4A1
603383	181.234	interacts with	PRDX2 (interacts with) EIF3I	FALSE	interacts with	PRDX2 (interacts with) EIF3I
603384	132.131	interacts with	PRDX2 (interacts with) EIF3C	FALSE	interacts with	PRDX2 (interacts with) EIF3C
603385	185.343	interacts with	PRDX2 (interacts with) EIF3A	FALSE	interacts with	PRDX2 (interacts with) EIF3A
603386	138.866	interacts with	PRDX2 (interacts with) EIF2S3	FALSE	interacts with	PRDX2 (interacts with) EIF2S3
603387	212.415	interacts with	PRDX2 (interacts with) EIF1	FALSE	interacts with	PRDX2 (interacts with) EIF1
603388	385.12	interacts with	PRDX2 (interacts with) EEF1A2	FALSE	interacts with	PRDX2 (interacts with) EEF1A2
603389	570.468	interacts with	PRDX2 (interacts with) EEF1A1	FALSE	interacts with	PRDX2 (interacts with) EEF1A1
603390	802.089	interacts with	PRDX2 (interacts with) ECSIT	FALSE	interacts with	PRDX2 (interacts with) ECSIT
603391	89.0746	interacts with	PRDX2 (interacts with) DSTN	FALSE	interacts with	PRDX2 (interacts with) DSTN
603392	287.911	interacts with	PRDX2 (interacts with) DNAJA4	FALSE	interacts with	PRDX2 (interacts with) DNAJA4
603393	242.35	interacts with	PRDX2 (interacts with) DNAJA3	FALSE	interacts with	PRDX2 (interacts with) DNAJA3
603394	254.33	interacts with	PRDX2 (interacts with) DMC1	FALSE	interacts with	PRDX2 (interacts with) DMC1
603395	101.243	interacts with	PRDX2 (interacts with) DLST	FALSE	interacts with	PRDX2 (interacts with) DLST
603396	3881.08	interacts with	PRDX2 (interacts with) DLG4	FALSE	interacts with	PRDX2 (interacts with) DLG4
603397	107.868	interacts with	PRDX2 (interacts with) DHRS11	FALSE	interacts with	PRDX2 (interacts with) DHRS11
603398	170.792	interacts with	PRDX2 (interacts with) DDX47	FALSE	interacts with	PRDX2 (interacts with) DDX47
603399	246.777	interacts with	PRDX2 (interacts with) DDX24	FALSE	interacts with	PRDX2 (interacts with) DDX24
603400	676.254	interacts with	PRDX2 (interacts with) DCPS	FALSE	interacts with	PRDX2 (interacts with) DCPS
603401	283.578	interacts with	PRDX2 (interacts with) DCAF7	FALSE	interacts with	PRDX2 (interacts with) DCAF7
603402	465.869	interacts with	PRDX2 (interacts with) DARS2	FALSE	interacts with	PRDX2 (interacts with) DARS2
603403	242.166	interacts with	PRDX2 (interacts with) D2HGDH	FALSE	interacts with	PRDX2 (interacts with) D2HGDH
603404	563.609	interacts with	PRDX2 (interacts with) CUL2	FALSE	interacts with	PRDX2 (interacts with) CUL2
603405	824.549	interacts with	PRDX2 (interacts with) CUL1	FALSE	interacts with	PRDX2 (interacts with) CUL1
603406	141.843	interacts with	PRDX2 (interacts with) CTPS2	FALSE	interacts with	PRDX2 (interacts with) CTPS2
603407	474.324	interacts with	PRDX2 (interacts with) CSNK1D	FALSE	interacts with	PRDX2 (interacts with) CSNK1D
603408	222.237	interacts with	PRDX2 (interacts with) CSE1L	FALSE	interacts with	PRDX2 (interacts with) CSE1L
603409	234.143	interacts with	PRDX2 (interacts with) CORO6	FALSE	interacts with	PRDX2 (interacts with) CORO6
603410	236.428	interacts with	PRDX2 (interacts with) CORO2B	FALSE	interacts with	PRDX2 (interacts with) CORO2B
603411	208.369	interacts with	PRDX2 (interacts with) CORO2A	FALSE	interacts with	PRDX2 (interacts with) CORO2A
603412	363.464	interacts with	PRDX2 (interacts with) CORO1C	FALSE	interacts with	PRDX2 (interacts with) CORO1C
603413	190.08	interacts with	PRDX2 (interacts with) CORO1B	FALSE	interacts with	PRDX2 (interacts with) CORO1B
603414	1421.6	interacts with	PRDX2 (interacts with) COPS5	FALSE	interacts with	PRDX2 (interacts with) COPS5
603415	212.122	interacts with	PRDX2 (interacts with) COPB2	FALSE	interacts with	PRDX2 (interacts with) COPB2
603416	232.696	interacts with	PRDX2 (interacts with) COPA	FALSE	interacts with	PRDX2 (interacts with) COPA
603417	4637.07	interacts with	PRDX2 (interacts with) COL14A1	FALSE	interacts with	PRDX2 (interacts with) COL14A1
603418	288.187	interacts with	PRDX2 (interacts with) CNDP2	FALSE	interacts with	PRDX2 (interacts with) CNDP2
603419	451.986	interacts with	PRDX2 (interacts with) CNDP1	FALSE	interacts with	PRDX2 (interacts with) CNDP1
603420	353.65	interacts with	PRDX2 (interacts with) CNBP	FALSE	interacts with	PRDX2 (interacts with) CNBP
603421	181.4	interacts with	PRDX2 (interacts with) CLTCL1	FALSE	interacts with	PRDX2 (interacts with) CLTCL1
603422	458.359	interacts with	PRDX2 (interacts with) CLTC	FALSE	interacts with	PRDX2 (interacts with) CLTC
603423	289.326	interacts with	PRDX2 (interacts with) CHAF1B	FALSE	interacts with	PRDX2 (interacts with) CHAF1B
603424	107.57	interacts with	PRDX2 (interacts with) CFL2	FALSE	interacts with	PRDX2 (interacts with) CFL2
603425	982.355	interacts with	PRDX2 (interacts with) CDC37	FALSE	interacts with	PRDX2 (interacts with) CDC37
603426	125.55	interacts with	PRDX2 (interacts with) CDC14A	FALSE	interacts with	PRDX2 (interacts with) CDC14A
603427	11735.6	interacts with	PRDX2 (interacts with) CD320	FALSE	interacts with	PRDX2 (interacts with) CD320
603428	251.493	interacts with	PRDX2 (interacts with) CCT8	FALSE	interacts with	PRDX2 (interacts with) CCT8
603429	261.98	interacts with	PRDX2 (interacts with) CCT6B	FALSE	interacts with	PRDX2 (interacts with) CCT6B
603430	223.889	interacts with	PRDX2 (interacts with) CCT6A	FALSE	interacts with	PRDX2 (interacts with) CCT6A
603431	342.052	interacts with	PRDX2 (interacts with) CCT3	FALSE	interacts with	PRDX2 (interacts with) CCT3
603432	778.944	interacts with	PRDX2 (interacts with) CCNA1	FALSE	interacts with	PRDX2 (interacts with) CCNA1
603433	114.652	interacts with	PRDX2 (interacts with) CBS	FALSE	interacts with	PRDX2 (interacts with) CBS
603434	835.659	interacts with	PRDX2 (interacts with) CAND1	FALSE	interacts with	PRDX2 (interacts with) CAND1
603435	164.015	interacts with	PRDX2 (interacts with) CAMK4	FALSE	interacts with	PRDX2 (interacts with) CAMK4
603436	173.79	interacts with	PRDX2 (interacts with) CAMK1G	FALSE	interacts with	PRDX2 (interacts with) CAMK1G
603437	234.344	interacts with	PRDX2 (interacts with) CAMK1D	FALSE	interacts with	PRDX2 (interacts with) CAMK1D
603438	218.934	interacts with	PRDX2 (interacts with) CAMK1	FALSE	interacts with	PRDX2 (interacts with) CAMK1
603439	299.05	interacts with	PRDX2 (interacts with) BYSL	FALSE	interacts with	PRDX2 (interacts with) BYSL
603440	146.169	interacts with	PRDX2 (interacts with) BTF3L4	FALSE	interacts with	PRDX2 (interacts with) BTF3L4
603441	438.85	interacts with	PRDX2 (interacts with) BIRC3	FALSE	interacts with	PRDX2 (interacts with) BIRC3
603442	525.169	interacts with	PRDX2 (interacts with) BIRC2	FALSE	interacts with	PRDX2 (interacts with) BIRC2
603443	470.633	interacts with	PRDX2 (interacts with) BAD	FALSE	interacts with	PRDX2 (interacts with) BAD
603444	140.866	interacts with	PRDX2 (interacts with) ATP6V1E2	FALSE	interacts with	PRDX2 (interacts with) ATP6V1E2
603445	106.369	interacts with	PRDX2 (interacts with) ATP6V1E1	FALSE	interacts with	PRDX2 (interacts with) ATP6V1E1
603446	164.966	interacts with	PRDX2 (interacts with) ATP6V1C2	FALSE	interacts with	PRDX2 (interacts with) ATP6V1C2
603447	397.804	interacts with	PRDX2 (interacts with) ATP6V1A	FALSE	interacts with	PRDX2 (interacts with) ATP6V1A
603448	299.84	interacts with	PRDX2 (interacts with) ATP5O	FALSE	interacts with	PRDX2 (interacts with) ATP5O
603449	218.633	interacts with	PRDX2 (interacts with) ATP5C1	FALSE	interacts with	PRDX2 (interacts with) ATP5C1
603450	163.21	interacts with	PRDX2 (interacts with) ARF3	FALSE	interacts with	PRDX2 (interacts with) ARF3
603451	220.15	interacts with	PRDX2 (interacts with) ARF1	FALSE	interacts with	PRDX2 (interacts with) ARF1
603452	1679.8	interacts with	PRDX2 (interacts with) ANKRA2	FALSE	interacts with	PRDX2 (interacts with) ANKRA2
603453	1094.52	interacts with	PRDX2 (interacts with) ANAPC15	FALSE	interacts with	PRDX2 (interacts with) ANAPC15
603454	102.547	interacts with	PRDX2 (interacts with) ALDH1A3	FALSE	interacts with	PRDX2 (interacts with) ALDH1A3
603455	297.294	interacts with	PRDX2 (interacts with) AK6	FALSE	interacts with	PRDX2 (interacts with) AK6
603456	134.338	interacts with	PRDX2 (interacts with) AK2	FALSE	interacts with	PRDX2 (interacts with) AK2
603457	141.484	interacts with	PRDX2 (interacts with) AGPAT1	FALSE	interacts with	PRDX2 (interacts with) AGPAT1
603458	236.989	interacts with	PRDX2 (interacts with) AGL	FALSE	interacts with	PRDX2 (interacts with) AGL
603459	444.785	interacts with	PRDX2 (interacts with) ADSSL1	FALSE	interacts with	PRDX2 (interacts with) ADSSL1
603460	153.965	interacts with	PRDX2 (interacts with) ACTG2	FALSE	interacts with	PRDX2 (interacts with) ACTG2
603461	343.461	interacts with	PRDX2 (interacts with) ACTG1	FALSE	interacts with	PRDX2 (interacts with) ACTG1
603462	163.192	interacts with	PRDX2 (interacts with) ACTC1	FALSE	interacts with	PRDX2 (interacts with) ACTC1
603463	668.847	interacts with	PRDX2 (interacts with) ACTB	FALSE	interacts with	PRDX2 (interacts with) ACTB
603464	299.733	interacts with	PRDX2 (interacts with) ACTA2	FALSE	interacts with	PRDX2 (interacts with) ACTA2
603465	355.75	interacts with	PRDX2 (interacts with) ACTA1	FALSE	interacts with	PRDX2 (interacts with) ACTA1
603466	106.028	interacts with	PRDX2 (interacts with) ACSS2	FALSE	interacts with	PRDX2 (interacts with) ACSS2
603467	112.325	interacts with	PRDX2 (interacts with) ACSS1	FALSE	interacts with	PRDX2 (interacts with) ACSS1
603468	111.502	interacts with	PRDX2 (interacts with) ACO2	FALSE	interacts with	PRDX2 (interacts with) ACO2
603469	142.157	interacts with	PRDX2 (interacts with) ACAT2	FALSE	interacts with	PRDX2 (interacts with) ACAT2
603470	162.279	interacts with	PRDX2 (interacts with) ACACA	FALSE	interacts with	PRDX2 (interacts with) ACACA
603471	183.221	interacts with	PRDX2 (interacts with) ABCF3	FALSE	interacts with	PRDX2 (interacts with) ABCF3
603472	116.961	interacts with	PRDX2 (interacts with) AARS	FALSE	interacts with	PRDX2 (interacts with) AARS
603473	160.582	interacts with	PRDX2 (interacts with) AADAT	FALSE	interacts with	PRDX2 (interacts with) AADAT
603474	284.684	interacts with	PRAM1 (interacts with) RNF32	FALSE	interacts with	PRAM1 (interacts with) RNF32
603475	442.186	interacts with	PRAM1 (interacts with) PHF8	FALSE	interacts with	PRAM1 (interacts with) PHF8
603476	547.574	interacts with	PRAM1 (interacts with) PCGF1	FALSE	interacts with	PRAM1 (interacts with) PCGF1
603477	648.153	interacts with	PRAM1 (interacts with) NEK6	FALSE	interacts with	PRAM1 (interacts with) NEK6
603478	2054.81	interacts with	PRAM1 (interacts with) NANOG	FALSE	interacts with	PRAM1 (interacts with) NANOG
603479	498.563	interacts with	PRAM1 (interacts with) MBD1	FALSE	interacts with	PRAM1 (interacts with) MBD1
603480	358.806	interacts with	PRAM1 (interacts with) MAST1	FALSE	interacts with	PRAM1 (interacts with) MAST1
603481	613.462	interacts with	PRAM1 (interacts with) ABI2	FALSE	interacts with	PRAM1 (interacts with) ABI2
603482	587.794	interacts with	PAXIP1 (interacts with) ZNF622	FALSE	interacts with	PAXIP1 (interacts with) ZNF622
603483	7606.96	interacts with	PAXIP1 (interacts with) ZNF280B	FALSE	interacts with	PAXIP1 (interacts with) ZNF280B
603484	2479.59	interacts with	PAXIP1 (interacts with) ZNF251	FALSE	interacts with	PAXIP1 (interacts with) ZNF251
603485	1365.93	interacts with	PAXIP1 (interacts with) ZBTB8A	FALSE	interacts with	PAXIP1 (interacts with) ZBTB8A
603486	17505.8	interacts with	PAXIP1 (interacts with) XAGE1A	FALSE	interacts with	PAXIP1 (interacts with) XAGE1A
603487	788.341	interacts with	PAXIP1 (interacts with) WDR5B	FALSE	interacts with	PAXIP1 (interacts with) WDR5B
603488	1146.97	interacts with	PAXIP1 (interacts with) WDR48	FALSE	interacts with	PAXIP1 (interacts with) WDR48
603489	679.16	interacts with	PAXIP1 (interacts with) WDR18	FALSE	interacts with	PAXIP1 (interacts with) WDR18
603490	698.075	interacts with	PAXIP1 (interacts with) UIMC1	FALSE	interacts with	PAXIP1 (interacts with) UIMC1
603491	1377.12	interacts with	PAXIP1 (interacts with) TRAPPC8	FALSE	interacts with	PAXIP1 (interacts with) TRAPPC8
603492	844.818	interacts with	PAXIP1 (interacts with) TPX2	FALSE	interacts with	PAXIP1 (interacts with) TPX2
603493	5850.82	interacts with	PAXIP1 (interacts with) TMEM120A	FALSE	interacts with	PAXIP1 (interacts with) TMEM120A
603494	4263.48	interacts with	PAXIP1 (interacts with) TM2D3	FALSE	interacts with	PAXIP1 (interacts with) TM2D3
603495	661.969	interacts with	PAXIP1 (interacts with) THRAP3	FALSE	interacts with	PAXIP1 (interacts with) THRAP3
603496	1220.61	interacts with	PAXIP1 (interacts with) TECR	FALSE	interacts with	PAXIP1 (interacts with) TECR
603497	1295.18	interacts with	PAXIP1 (interacts with) TBL1Y	FALSE	interacts with	PAXIP1 (interacts with) TBL1Y
603498	593.248	interacts with	PAXIP1 (interacts with) TBL1XR1	FALSE	interacts with	PAXIP1 (interacts with) TBL1XR1
603499	772.557	interacts with	PAXIP1 (interacts with) SUGT1	FALSE	interacts with	PAXIP1 (interacts with) SUGT1
603500	1615.61	interacts with	PAXIP1 (interacts with) STRN4	FALSE	interacts with	PAXIP1 (interacts with) STRN4
603501	620.58	interacts with	PAXIP1 (interacts with) STRAP	FALSE	interacts with	PAXIP1 (interacts with) STRAP
603502	904.454	interacts with	PAXIP1 (interacts with) STOML2	FALSE	interacts with	PAXIP1 (interacts with) STOML2
603503	942.386	interacts with	PAXIP1 (interacts with) SRRM2	FALSE	interacts with	PAXIP1 (interacts with) SRRM2
603504	681.457	interacts with	PAXIP1 (interacts with) SRRM1	FALSE	interacts with	PAXIP1 (interacts with) SRRM1
603505	3265.13	interacts with	PAXIP1 (interacts with) SRPK1	FALSE	interacts with	PAXIP1 (interacts with) SRPK1
603506	15983.7	interacts with	PAXIP1 (interacts with) SPATA18	FALSE	interacts with	PAXIP1 (interacts with) SPATA18
603507	3594.9	interacts with	PAXIP1 (interacts with) SPAG4	FALSE	interacts with	PAXIP1 (interacts with) SPAG4
603508	1397.43	interacts with	PAXIP1 (interacts with) SMC3	FALSE	interacts with	PAXIP1 (interacts with) SMC3
603509	899.587	interacts with	PAXIP1 (interacts with) SMARCE1	FALSE	interacts with	PAXIP1 (interacts with) SMARCE1
603510	627.569	interacts with	PAXIP1 (interacts with) SMARCD2	FALSE	interacts with	PAXIP1 (interacts with) SMARCD2
603511	1141.07	interacts with	PAXIP1 (interacts with) SMARCD1	FALSE	interacts with	PAXIP1 (interacts with) SMARCD1
603512	725.825	interacts with	PAXIP1 (interacts with) SMARCC2	FALSE	interacts with	PAXIP1 (interacts with) SMARCC2
603513	764.7	interacts with	PAXIP1 (interacts with) SMARCC1	FALSE	interacts with	PAXIP1 (interacts with) SMARCC1
603514	1305.71	interacts with	PAXIP1 (interacts with) SKA3	FALSE	interacts with	PAXIP1 (interacts with) SKA3
603515	3163.46	interacts with	PAXIP1 (interacts with) SH3GL2	FALSE	interacts with	PAXIP1 (interacts with) SH3GL2
603516	1683.93	interacts with	PAXIP1 (interacts with) SCCPDH	FALSE	interacts with	PAXIP1 (interacts with) SCCPDH
603517	8210.7	interacts with	PAXIP1 (interacts with) SCAMP5	FALSE	interacts with	PAXIP1 (interacts with) SCAMP5
603518	1848.13	interacts with	PAXIP1 (interacts with) RNF32	FALSE	interacts with	PAXIP1 (interacts with) RNF32
603519	3056.46	interacts with	PAXIP1 (interacts with) RNF2	FALSE	interacts with	PAXIP1 (interacts with) RNF2
603520	668.914	interacts with	PAXIP1 (interacts with) RNF168	FALSE	interacts with	PAXIP1 (interacts with) RNF168
603521	856.842	interacts with	PAXIP1 (interacts with) RAD50	FALSE	interacts with	PAXIP1 (interacts with) RAD50
603522	1103.67	interacts with	PAXIP1 (interacts with) RAB3GAP2	FALSE	interacts with	PAXIP1 (interacts with) RAB3GAP2
603523	1359.92	interacts with	PAXIP1 (interacts with) PPHLN1	FALSE	interacts with	PAXIP1 (interacts with) PPHLN1
603524	1067.04	interacts with	PAXIP1 (interacts with) POM121	FALSE	interacts with	PAXIP1 (interacts with) POM121
603525	469.959	interacts with	PAXIP1 (interacts with) POLR1E	FALSE	interacts with	PAXIP1 (interacts with) POLR1E
603526	1051.46	interacts with	PAXIP1 (interacts with) PKP4	FALSE	interacts with	PAXIP1 (interacts with) PKP4
603527	705.127	interacts with	PAXIP1 (interacts with) PIAS4	FALSE	interacts with	PAXIP1 (interacts with) PIAS4
603528	1064.58	interacts with	PAXIP1 (interacts with) PHB2	FALSE	interacts with	PAXIP1 (interacts with) PHB2
603529	758.188	interacts with	PAXIP1 (interacts with) PHAX	FALSE	interacts with	PAXIP1 (interacts with) PHAX
603530	1033.9	interacts with	PAXIP1 (interacts with) PGAM5	FALSE	interacts with	PAXIP1 (interacts with) PGAM5
603531	516.783	interacts with	PAXIP1 (interacts with) PELO	FALSE	interacts with	PAXIP1 (interacts with) PELO
603532	650.61	interacts with	PAXIP1 (interacts with) PCYT1B	FALSE	interacts with	PAXIP1 (interacts with) PCYT1B
603533	434.233	interacts with	PAXIP1 (interacts with) PAGR1	FALSE	interacts with	PAXIP1 (interacts with) PAGR1
603534	839.678	interacts with	PAXIP1 (interacts with) NXT1	FALSE	interacts with	PAXIP1 (interacts with) NXT1
603535	830.859	interacts with	PAXIP1 (interacts with) NOP9	FALSE	interacts with	PAXIP1 (interacts with) NOP9
603536	1019.91	interacts with	PAXIP1 (interacts with) NOL7	FALSE	interacts with	PAXIP1 (interacts with) NOL7
603537	792.4	interacts with	PAXIP1 (interacts with) NCOA3	FALSE	interacts with	PAXIP1 (interacts with) NCOA3
603538	563.456	interacts with	PAXIP1 (interacts with) NCAPG	FALSE	interacts with	PAXIP1 (interacts with) NCAPG
603539	3370.27	interacts with	PAXIP1 (interacts with) NANOG	FALSE	interacts with	PAXIP1 (interacts with) NANOG
603540	2682.73	interacts with	PAXIP1 (interacts with) MTIF3	FALSE	interacts with	PAXIP1 (interacts with) MTIF3
603541	1131.49	interacts with	PAXIP1 (interacts with) MRM3	FALSE	interacts with	PAXIP1 (interacts with) MRM3
603542	1106.63	interacts with	PAXIP1 (interacts with) MOB4	FALSE	interacts with	PAXIP1 (interacts with) MOB4
603543	766.905	interacts with	PAXIP1 (interacts with) MED8	FALSE	interacts with	PAXIP1 (interacts with) MED8
603544	2119.93	interacts with	PAXIP1 (interacts with) MED4	FALSE	interacts with	PAXIP1 (interacts with) MED4
603545	688.023	interacts with	PAXIP1 (interacts with) MED30	FALSE	interacts with	PAXIP1 (interacts with) MED30
603546	768.369	interacts with	PAXIP1 (interacts with) MED23	FALSE	interacts with	PAXIP1 (interacts with) MED23
603547	1766.47	interacts with	PAXIP1 (interacts with) MED20	FALSE	interacts with	PAXIP1 (interacts with) MED20
603548	897.059	interacts with	PAXIP1 (interacts with) MED18	FALSE	interacts with	PAXIP1 (interacts with) MED18
603549	539.222	interacts with	PAXIP1 (interacts with) MED17	FALSE	interacts with	PAXIP1 (interacts with) MED17
603550	789.577	interacts with	PAXIP1 (interacts with) MED16	FALSE	interacts with	PAXIP1 (interacts with) MED16
603551	697.291	interacts with	PAXIP1 (interacts with) MED15	FALSE	interacts with	PAXIP1 (interacts with) MED15
603552	917.979	interacts with	PAXIP1 (interacts with) MED11	FALSE	interacts with	PAXIP1 (interacts with) MED11
603553	658.708	interacts with	PAXIP1 (interacts with) MED10	FALSE	interacts with	PAXIP1 (interacts with) MED10
603554	1162.54	interacts with	PAXIP1 (interacts with) MAST1	FALSE	interacts with	PAXIP1 (interacts with) MAST1
603555	838.875	interacts with	PAXIP1 (interacts with) MAFB	FALSE	interacts with	PAXIP1 (interacts with) MAFB
603556	2177.3	interacts with	PAXIP1 (interacts with) MAFA	FALSE	interacts with	PAXIP1 (interacts with) MAFA
603557	724.182	interacts with	PAXIP1 (interacts with) LYAR	FALSE	interacts with	PAXIP1 (interacts with) LYAR
603558	902.612	interacts with	PAXIP1 (interacts with) LUC7L2	FALSE	interacts with	PAXIP1 (interacts with) LUC7L2
603559	1354.99	interacts with	PAXIP1 (interacts with) LIMA1	FALSE	interacts with	PAXIP1 (interacts with) LIMA1
603560	532.286	interacts with	PAXIP1 (interacts with) KRI1	FALSE	interacts with	PAXIP1 (interacts with) KRI1
603561	531.168	interacts with	PAXIP1 (interacts with) KMT2C	FALSE	interacts with	PAXIP1 (interacts with) KMT2C
603562	907.971	interacts with	PAXIP1 (interacts with) KMT2B	FALSE	interacts with	PAXIP1 (interacts with) KMT2B
603563	1005.21	interacts with	PAXIP1 (interacts with) KIF2C	FALSE	interacts with	PAXIP1 (interacts with) KIF2C
603564	2988.18	interacts with	PAXIP1 (interacts with) KDM1B	FALSE	interacts with	PAXIP1 (interacts with) KDM1B
603565	2053.29	interacts with	PAXIP1 (interacts with) KAT5	FALSE	interacts with	PAXIP1 (interacts with) KAT5
603566	840.597	interacts with	PAXIP1 (interacts with) INTS7	FALSE	interacts with	PAXIP1 (interacts with) INTS7
603567	984.011	interacts with	PAXIP1 (interacts with) HNRNPLL	FALSE	interacts with	PAXIP1 (interacts with) HNRNPLL
603568	1182.02	interacts with	PAXIP1 (interacts with) HIST2H3A	FALSE	interacts with	PAXIP1 (interacts with) HIST2H3A
603569	611.048	interacts with	PAXIP1 (interacts with) H1FX	FALSE	interacts with	PAXIP1 (interacts with) H1FX
603570	713.331	interacts with	PAXIP1 (interacts with) GTF3C5	FALSE	interacts with	PAXIP1 (interacts with) GTF3C5
603571	749.138	interacts with	PAXIP1 (interacts with) GPKOW	FALSE	interacts with	PAXIP1 (interacts with) GPKOW
603572	2191.15	interacts with	PAXIP1 (interacts with) FBXW7	FALSE	interacts with	PAXIP1 (interacts with) FBXW7
603573	7615.6	interacts with	PAXIP1 (interacts with) FBLN5	FALSE	interacts with	PAXIP1 (interacts with) FBLN5
603574	1052.29	interacts with	PAXIP1 (interacts with) FAM96B	FALSE	interacts with	PAXIP1 (interacts with) FAM96B
603575	1202.11	interacts with	PAXIP1 (interacts with) EPB41L3	FALSE	interacts with	PAXIP1 (interacts with) EPB41L3
603576	1923.3	interacts with	PAXIP1 (interacts with) ECSIT	FALSE	interacts with	PAXIP1 (interacts with) ECSIT
603577	575.173	interacts with	PAXIP1 (interacts with) EBNA1BP2	FALSE	interacts with	PAXIP1 (interacts with) EBNA1BP2
603578	1727.68	interacts with	PAXIP1 (interacts with) DYNC2H1	FALSE	interacts with	PAXIP1 (interacts with) DYNC2H1
603579	1735.13	interacts with	PAXIP1 (interacts with) DVL3	FALSE	interacts with	PAXIP1 (interacts with) DVL3
603580	506.43	interacts with	PAXIP1 (interacts with) DRG1	FALSE	interacts with	PAXIP1 (interacts with) DRG1
603581	889.365	interacts with	PAXIP1 (interacts with) DPY30	FALSE	interacts with	PAXIP1 (interacts with) DPY30
603582	1171.47	interacts with	PAXIP1 (interacts with) DNAJB11	FALSE	interacts with	PAXIP1 (interacts with) DNAJB11
603583	1789.24	interacts with	PAXIP1 (interacts with) DIS3L	FALSE	interacts with	PAXIP1 (interacts with) DIS3L
603584	486.175	interacts with	PAXIP1 (interacts with) DDX52	FALSE	interacts with	PAXIP1 (interacts with) DDX52
603585	443.819	interacts with	PAXIP1 (interacts with) DDX23	FALSE	interacts with	PAXIP1 (interacts with) DDX23
603586	617.701	interacts with	PAXIP1 (interacts with) DDX18	FALSE	interacts with	PAXIP1 (interacts with) DDX18
603587	893.379	interacts with	PAXIP1 (interacts with) DCP1A	FALSE	interacts with	PAXIP1 (interacts with) DCP1A
603588	801.316	interacts with	PAXIP1 (interacts with) DCLRE1C	FALSE	interacts with	PAXIP1 (interacts with) DCLRE1C
603589	496.856	interacts with	PAXIP1 (interacts with) DCAF13	FALSE	interacts with	PAXIP1 (interacts with) DCAF13
603590	7795.83	interacts with	PAXIP1 (interacts with) CYB5R4	FALSE	interacts with	PAXIP1 (interacts with) CYB5R4
603591	4091.17	interacts with	PAXIP1 (interacts with) CRIPAK	FALSE	interacts with	PAXIP1 (interacts with) CRIPAK
603592	2553.29	interacts with	PAXIP1 (interacts with) CREBBP	FALSE	interacts with	PAXIP1 (interacts with) CREBBP
603593	534.87	interacts with	PAXIP1 (interacts with) CPSF3	FALSE	interacts with	PAXIP1 (interacts with) CPSF3
603594	1372.24	interacts with	PAXIP1 (interacts with) COMTD1	FALSE	interacts with	PAXIP1 (interacts with) COMTD1
603595	895.433	interacts with	PAXIP1 (interacts with) CENPU	FALSE	interacts with	PAXIP1 (interacts with) CENPU
603596	612.098	interacts with	PAXIP1 (interacts with) CDK19	FALSE	interacts with	PAXIP1 (interacts with) CDK19
603597	662.619	interacts with	PAXIP1 (interacts with) CDK12	FALSE	interacts with	PAXIP1 (interacts with) CDK12
603598	2599.07	interacts with	PAXIP1 (interacts with) CDC5L	FALSE	interacts with	PAXIP1 (interacts with) CDC5L
603599	1899.1	interacts with	PAXIP1 (interacts with) CDC23	FALSE	interacts with	PAXIP1 (interacts with) CDC23
603600	1627.05	interacts with	PAXIP1 (interacts with) CCT6B	FALSE	interacts with	PAXIP1 (interacts with) CCT6B
603601	1139.39	interacts with	PAXIP1 (interacts with) CBX8	FALSE	interacts with	PAXIP1 (interacts with) CBX8
603602	675.117	interacts with	PAXIP1 (interacts with) C7orf50	FALSE	interacts with	PAXIP1 (interacts with) C7orf50
603603	6462.1	interacts with	PAXIP1 (interacts with) C2orf42	FALSE	interacts with	PAXIP1 (interacts with) C2orf42
603604	3373.61	interacts with	PAXIP1 (interacts with) BTBD6	FALSE	interacts with	PAXIP1 (interacts with) BTBD6
603605	620.048	interacts with	PAXIP1 (interacts with) BRE	FALSE	interacts with	PAXIP1 (interacts with) BRE
603606	610.96	interacts with	PAXIP1 (interacts with) BCLAF1	FALSE	interacts with	PAXIP1 (interacts with) BCLAF1
603607	1055.89	interacts with	PAXIP1 (interacts with) BARD1	FALSE	interacts with	PAXIP1 (interacts with) BARD1
603608	908.269	interacts with	PAXIP1 (interacts with) BABAM1	FALSE	interacts with	PAXIP1 (interacts with) BABAM1
603609	888.492	interacts with	PAXIP1 (interacts with) ASH2L	FALSE	interacts with	PAXIP1 (interacts with) ASH2L
603610	718.899	interacts with	PAXIP1 (interacts with) ANAPC7	FALSE	interacts with	PAXIP1 (interacts with) ANAPC7
603611	732.159	interacts with	PAXIP1 (interacts with) ANAPC5	FALSE	interacts with	PAXIP1 (interacts with) ANAPC5
603612	834.048	interacts with	PAXIP1 (interacts with) ANAPC4	FALSE	interacts with	PAXIP1 (interacts with) ANAPC4
603613	840.971	interacts with	PAXIP1 (interacts with) ANAPC1	FALSE	interacts with	PAXIP1 (interacts with) ANAPC1
603614	542.973	interacts with	PAXIP1 (interacts with) ALYREF	FALSE	interacts with	PAXIP1 (interacts with) ALYREF
603615	1032.99	interacts with	PAXIP1 (interacts with) AASDHPPT	FALSE	interacts with	PAXIP1 (interacts with) AASDHPPT
603616	537.27	interacts with	PAEP (interacts with) ZFP91	FALSE	interacts with	PAEP (interacts with) ZFP91
603617	2515.01	interacts with	PAEP (interacts with) XRCC6	FALSE	interacts with	PAEP (interacts with) XRCC6
603618	1216.04	interacts with	PAEP (interacts with) UBL4A	FALSE	interacts with	PAEP (interacts with) UBL4A
603619	1149.95	interacts with	PAEP (interacts with) UBE2E1	FALSE	interacts with	PAEP (interacts with) UBE2E1
603620	447.908	interacts with	PAEP (interacts with) SRY	FALSE	interacts with	PAEP (interacts with) SRY
603621	2762.48	interacts with	PAEP (interacts with) SMAD3	FALSE	interacts with	PAEP (interacts with) SMAD3
603622	985.129	interacts with	PAEP (interacts with) RIF1	FALSE	interacts with	PAEP (interacts with) RIF1
603623	702.74	interacts with	PAEP (interacts with) LRIF1	FALSE	interacts with	PAEP (interacts with) LRIF1
603624	856.875	interacts with	PAEP (interacts with) KRT10	FALSE	interacts with	PAEP (interacts with) KRT10
603625	561	interacts with	PAEP (interacts with) JPH1	FALSE	interacts with	PAEP (interacts with) JPH1
603626	924.132	interacts with	PAEP (interacts with) IL36RN	FALSE	interacts with	PAEP (interacts with) IL36RN
603627	411.73	interacts with	PAEP (interacts with) IGSF21	FALSE	interacts with	PAEP (interacts with) IGSF21
603628	1575.74	interacts with	PAEP (interacts with) IFI16	FALSE	interacts with	PAEP (interacts with) IFI16
603629	618.571	interacts with	PAEP (interacts with) GTF3C2	FALSE	interacts with	PAEP (interacts with) GTF3C2
603630	844.897	interacts with	PAEP (interacts with) GRAMD3	FALSE	interacts with	PAEP (interacts with) GRAMD3
603631	5986.44	interacts with	PAEP (interacts with) EEF1A1	FALSE	interacts with	PAEP (interacts with) EEF1A1
603632	1309.95	interacts with	PAEP (interacts with) DDOST	FALSE	interacts with	PAEP (interacts with) DDOST
603633	1598.76	interacts with	PAEP (interacts with) COPS6	FALSE	interacts with	PAEP (interacts with) COPS6
603634	799.986	interacts with	PAEP (interacts with) AGL	FALSE	interacts with	PAEP (interacts with) AGL
603635	4347.23	interacts with	NOS3 (interacts with) ZDHHC21	FALSE	interacts with	NOS3 (interacts with) ZDHHC21
603636	659.259	interacts with	NOS3 (interacts with) TXNDC11	FALSE	interacts with	NOS3 (interacts with) TXNDC11
603637	578.895	interacts with	NOS3 (interacts with) TECR	FALSE	interacts with	NOS3 (interacts with) TECR
603638	407.943	interacts with	NOS3 (interacts with) ST13	FALSE	interacts with	NOS3 (interacts with) ST13
603639	440.945	interacts with	NOS3 (interacts with) SLC7A1	FALSE	interacts with	NOS3 (interacts with) SLC7A1
603640	971.332	interacts with	NOS3 (interacts with) SIRT1	FALSE	interacts with	NOS3 (interacts with) SIRT1
603641	439.246	interacts with	NOS3 (interacts with) RNF32	FALSE	interacts with	NOS3 (interacts with) RNF32
603642	509.492	interacts with	NOS3 (interacts with) RNF31	FALSE	interacts with	NOS3 (interacts with) RNF31
603643	465.814	interacts with	NOS3 (interacts with) RBM17	FALSE	interacts with	NOS3 (interacts with) RBM17
603644	283.663	interacts with	NOS3 (interacts with) PSEN2	FALSE	interacts with	NOS3 (interacts with) PSEN2
603645	536.971	interacts with	NOS3 (interacts with) PSEN1	FALSE	interacts with	NOS3 (interacts with) PSEN1
603646	665.844	interacts with	NOS3 (interacts with) PRKCE	FALSE	interacts with	NOS3 (interacts with) PRKCE
603647	1551.88	interacts with	NOS3 (interacts with) PPP5C	FALSE	interacts with	NOS3 (interacts with) PPP5C
603648	448.663	interacts with	NOS3 (interacts with) PI4K2A	FALSE	interacts with	NOS3 (interacts with) PI4K2A
603649	937.006	interacts with	NOS3 (interacts with) PAXIP1	FALSE	interacts with	NOS3 (interacts with) PAXIP1
603650	1112.53	interacts with	NOS3 (interacts with) NOSTRIN	FALSE	interacts with	NOS3 (interacts with) NOSTRIN
603651	536.361	interacts with	NOS3 (interacts with) NOSIP	FALSE	interacts with	NOS3 (interacts with) NOSIP
603652	447.183	interacts with	NOS3 (interacts with) MPRIP	FALSE	interacts with	NOS3 (interacts with) MPRIP
603653	298.873	interacts with	NOS3 (interacts with) MAST1	FALSE	interacts with	NOS3 (interacts with) MAST1
603654	943.99	interacts with	NOS3 (interacts with) MAGEA11	FALSE	interacts with	NOS3 (interacts with) MAGEA11
603655	438.883	interacts with	NOS3 (interacts with) KANK2	FALSE	interacts with	NOS3 (interacts with) KANK2
603656	669.683	interacts with	NOS3 (interacts with) IMMT	FALSE	interacts with	NOS3 (interacts with) IMMT
603657	899.436	interacts with	NOS3 (interacts with) HTRA1	FALSE	interacts with	NOS3 (interacts with) HTRA1
603658	627.771	interacts with	NOS3 (interacts with) HBA1	FALSE	interacts with	NOS3 (interacts with) HBA1
603659	1425.59	interacts with	NOS3 (interacts with) H3F3A	FALSE	interacts with	NOS3 (interacts with) H3F3A
603660	754.745	interacts with	NOS3 (interacts with) GUCY1B3	FALSE	interacts with	NOS3 (interacts with) GUCY1B3
603661	1458.26	interacts with	NOS3 (interacts with) GOLGA2	FALSE	interacts with	NOS3 (interacts with) GOLGA2
603662	432.126	interacts with	NOS3 (interacts with) GCDH	FALSE	interacts with	NOS3 (interacts with) GCDH
603663	793.019	interacts with	NOS3 (interacts with) FIS1	FALSE	interacts with	NOS3 (interacts with) FIS1
603664	343.096	interacts with	NOS3 (interacts with) EXOSC1	FALSE	interacts with	NOS3 (interacts with) EXOSC1
603665	303.002	interacts with	NOS3 (interacts with) EXOC6	FALSE	interacts with	NOS3 (interacts with) EXOC6
603666	487.934	interacts with	NOS3 (interacts with) ELAVL3	FALSE	interacts with	NOS3 (interacts with) ELAVL3
603667	6756.65	interacts with	NOS3 (interacts with) ELAVL1	FALSE	interacts with	NOS3 (interacts with) ELAVL1
603668	732.513	interacts with	NOS3 (interacts with) EFEMP1	FALSE	interacts with	NOS3 (interacts with) EFEMP1
603669	719.921	interacts with	NOS3 (interacts with) DNM2	FALSE	interacts with	NOS3 (interacts with) DNM2
603670	416.409	interacts with	NOS3 (interacts with) DNM1	FALSE	interacts with	NOS3 (interacts with) DNM1
603671	1633.23	interacts with	NOS3 (interacts with) CTNNB1	FALSE	interacts with	NOS3 (interacts with) CTNNB1
603672	771.079	interacts with	NOS3 (interacts with) CEP55	FALSE	interacts with	NOS3 (interacts with) CEP55
603673	1036.48	interacts with	NOS3 (interacts with) CDC37	FALSE	interacts with	NOS3 (interacts with) CDC37
603674	521.581	interacts with	NOS3 (interacts with) CAV3	FALSE	interacts with	NOS3 (interacts with) CAV3
603675	785.465	interacts with	NOS3 (interacts with) CAV1	FALSE	interacts with	NOS3 (interacts with) CAV1
603676	538.002	interacts with	NOS3 (interacts with) CAMK2A	FALSE	interacts with	NOS3 (interacts with) CAMK2A
603677	2012.65	interacts with	NOS3 (interacts with) CALM1	FALSE	interacts with	NOS3 (interacts with) CALM1
603678	997.713	interacts with	NOS3 (interacts with) AKT1	FALSE	interacts with	NOS3 (interacts with) AKT1
603679	694.594	interacts with	NOS3 (interacts with) ACTN2	FALSE	interacts with	NOS3 (interacts with) ACTN2
603680	2486.05	interacts with	NOS3 (interacts with) ACTB	FALSE	interacts with	NOS3 (interacts with) ACTB
603681	3217.46	interacts with	NGF (interacts with) YWHAE	FALSE	interacts with	NGF (interacts with) YWHAE
603682	2764.13	interacts with	NGF (interacts with) YWHAB	FALSE	interacts with	NGF (interacts with) YWHAB
603683	583.806	interacts with	NGF (interacts with) VPS35	FALSE	interacts with	NGF (interacts with) VPS35
603684	394.805	interacts with	NGF (interacts with) VPS29	FALSE	interacts with	NGF (interacts with) VPS29
603685	439.375	interacts with	NGF (interacts with) VPS26B	FALSE	interacts with	NGF (interacts with) VPS26B
603686	1778.93	interacts with	NGF (interacts with) TRAF6	FALSE	interacts with	NGF (interacts with) TRAF6
603687	11902.6	interacts with	NGF (interacts with) TAF1	FALSE	interacts with	NGF (interacts with) TAF1
603688	1520.61	interacts with	NGF (interacts with) STAT3	FALSE	interacts with	NGF (interacts with) STAT3
603689	1690.74	interacts with	NGF (interacts with) SQSTM1	FALSE	interacts with	NGF (interacts with) SQSTM1
603690	875.538	interacts with	NGF (interacts with) SORT1	FALSE	interacts with	NGF (interacts with) SORT1
603691	2887.74	interacts with	NGF (interacts with) SORCS3	FALSE	interacts with	NGF (interacts with) SORCS3
603692	12437.7	interacts with	NGF (interacts with) SORCS2	FALSE	interacts with	NGF (interacts with) SORCS2
603693	479.873	interacts with	NGF (interacts with) SHC3	FALSE	interacts with	NGF (interacts with) SHC3
603694	523.038	interacts with	NGF (interacts with) SHC2	FALSE	interacts with	NGF (interacts with) SHC2
603695	1106.57	interacts with	NGF (interacts with) SHC1	FALSE	interacts with	NGF (interacts with) SHC1
603696	1046.52	interacts with	NGF (interacts with) SH3GL2	FALSE	interacts with	NGF (interacts with) SH3GL2
603697	538.142	interacts with	NGF (interacts with) RIT2	FALSE	interacts with	NGF (interacts with) RIT2
603698	628.172	interacts with	NGF (interacts with) RIT1	FALSE	interacts with	NGF (interacts with) RIT1
603699	1729.98	interacts with	NGF (interacts with) RHOA	FALSE	interacts with	NGF (interacts with) RHOA
603700	1803.08	interacts with	NGF (interacts with) RELA	FALSE	interacts with	NGF (interacts with) RELA
603701	397.591	interacts with	NGF (interacts with) RAPGEF1	FALSE	interacts with	NGF (interacts with) RAPGEF1
603702	823.56	interacts with	NGF (interacts with) RAP1A	FALSE	interacts with	NGF (interacts with) RAP1A
603703	602.254	interacts with	NGF (interacts with) PSENEN	FALSE	interacts with	NGF (interacts with) PSENEN
603704	534.339	interacts with	NGF (interacts with) PSEN2	FALSE	interacts with	NGF (interacts with) PSEN2
603705	620.747	interacts with	NGF (interacts with) PRKCI	FALSE	interacts with	NGF (interacts with) PRKCI
603706	1398.65	interacts with	NGF (interacts with) PRDM4	FALSE	interacts with	NGF (interacts with) PRDM4
603707	1075.7	interacts with	NGF (interacts with) PLCG1	FALSE	interacts with	NGF (interacts with) PLCG1
603708	1699.2	interacts with	NGF (interacts with) PIK3R1	FALSE	interacts with	NGF (interacts with) PIK3R1
603709	519.969	interacts with	NGF (interacts with) PIK3CB	FALSE	interacts with	NGF (interacts with) PIK3CB
603710	767.384	interacts with	NGF (interacts with) PIK3CA	FALSE	interacts with	NGF (interacts with) PIK3CA
603711	1737	interacts with	NGF (interacts with) PCSK6	FALSE	interacts with	NGF (interacts with) PCSK6
603712	2445.2	interacts with	NGF (interacts with) PCSK5	FALSE	interacts with	NGF (interacts with) PCSK5
603713	1695.47	interacts with	NGF (interacts with) NTS	FALSE	interacts with	NGF (interacts with) NTS
603714	5653.64	interacts with	NGF (interacts with) NTRK1	FALSE	interacts with	NGF (interacts with) NTRK1
603715	309.387	interacts with	NGF (interacts with) NGFR	FALSE	interacts with	NGF (interacts with) NGFR
603716	899.717	interacts with	NGF (interacts with) NFKBIA	FALSE	interacts with	NGF (interacts with) NFKBIA
603717	1594.02	interacts with	NGF (interacts with) NFKB1	FALSE	interacts with	NGF (interacts with) NFKB1
603718	639.69	interacts with	NGF (interacts with) NCSTN	FALSE	interacts with	NGF (interacts with) NCSTN
603719	388.754	interacts with	NGF (interacts with) MYD88	FALSE	interacts with	NGF (interacts with) MYD88
603720	905.587	interacts with	NGF (interacts with) MAPK8	FALSE	interacts with	NGF (interacts with) MAPK8
603721	652.306	interacts with	NGF (interacts with) MAGED1	FALSE	interacts with	NGF (interacts with) MAGED1
603722	470.915	interacts with	NGF (interacts with) KLK3	FALSE	interacts with	NGF (interacts with) KLK3
603723	995.975	interacts with	NGF (interacts with) KLK2	FALSE	interacts with	NGF (interacts with) KLK2
603724	3418.19	interacts with	NGF (interacts with) KLK1	FALSE	interacts with	NGF (interacts with) KLK1
603725	351.847	interacts with	NGF (interacts with) KIDINS220	FALSE	interacts with	NGF (interacts with) KIDINS220
603726	750.395	interacts with	NGF (interacts with) ITGB3BP	FALSE	interacts with	NGF (interacts with) ITGB3BP
603727	341.572	interacts with	NGF (interacts with) IRS2	FALSE	interacts with	NGF (interacts with) IRS2
603728	478.096	interacts with	NGF (interacts with) IRS1	FALSE	interacts with	NGF (interacts with) IRS1
603729	653.61	interacts with	NGF (interacts with) IRAK1	FALSE	interacts with	NGF (interacts with) IRAK1
603730	917.134	interacts with	NGF (interacts with) FURIN	FALSE	interacts with	NGF (interacts with) FURIN
603731	328.833	interacts with	NGF (interacts with) FRS2	FALSE	interacts with	NGF (interacts with) FRS2
603732	1173.05	interacts with	NGF (interacts with) CRYAB	FALSE	interacts with	NGF (interacts with) CRYAB
603733	747.958	interacts with	NGF (interacts with) CRKL	FALSE	interacts with	NGF (interacts with) CRKL
603734	1935.99	interacts with	NGF (interacts with) CRK	FALSE	interacts with	NGF (interacts with) CRK
603735	2242.3	interacts with	NGF (interacts with) CLTC	FALSE	interacts with	NGF (interacts with) CLTC
603736	555.203	interacts with	NGF (interacts with) CLTA	FALSE	interacts with	NGF (interacts with) CLTA
603737	675.282	interacts with	NGF (interacts with) CASP3	FALSE	interacts with	NGF (interacts with) CASP3
603738	424.72	interacts with	NGF (interacts with) CASP2	FALSE	interacts with	NGF (interacts with) CASP2
603739	417.911	interacts with	NGF (interacts with) BRAF	FALSE	interacts with	NGF (interacts with) BRAF
603740	955.195	interacts with	NGF (interacts with) BEX3	FALSE	interacts with	NGF (interacts with) BEX3
603741	550.736	interacts with	NGF (interacts with) ARHGDIA	FALSE	interacts with	NGF (interacts with) ARHGDIA
603742	661.751	interacts with	NGF (interacts with) APH1B	FALSE	interacts with	NGF (interacts with) APH1B
603743	572.326	interacts with	NGF (interacts with) APH1A	FALSE	interacts with	NGF (interacts with) APH1A
603744	518.004	interacts with	NGF (interacts with) AP2S1	FALSE	interacts with	NGF (interacts with) AP2S1
603745	1197.01	interacts with	NGF (interacts with) AP2M1	FALSE	interacts with	NGF (interacts with) AP2M1
603746	908.246	interacts with	NGF (interacts with) AP2B1	FALSE	interacts with	NGF (interacts with) AP2B1
603747	746.837	interacts with	NGF (interacts with) AATF	FALSE	interacts with	NGF (interacts with) AATF
603748	653.58	interacts with	NCDN (interacts with) GSTK1	FALSE	interacts with	NCDN (interacts with) GSTK1
603749	469.516	interacts with	NCDN (interacts with) AAR2	FALSE	interacts with	NCDN (interacts with) AAR2
603750	683.244	interacts with	MYOC (interacts with) SOST	FALSE	interacts with	MYOC (interacts with) SOST
603751	724.809	interacts with	MYOC (interacts with) OLFML3	FALSE	interacts with	MYOC (interacts with) OLFML3
603752	3936.88	interacts with	MMP3 (interacts with) TIMP4	FALSE	interacts with	MMP3 (interacts with) TIMP4
603753	1649.8	interacts with	MMP3 (interacts with) TIMP3	FALSE	interacts with	MMP3 (interacts with) TIMP3
603754	1056.39	interacts with	MMP3 (interacts with) TIMP2	FALSE	interacts with	MMP3 (interacts with) TIMP2
603755	15468.8	interacts with	MMP3 (interacts with) STAT3	FALSE	interacts with	MMP3 (interacts with) STAT3
603756	3130.16	interacts with	MMP3 (interacts with) SPP1	FALSE	interacts with	MMP3 (interacts with) SPP1
603757	1252.78	interacts with	MMP3 (interacts with) SPOCK3	FALSE	interacts with	MMP3 (interacts with) SPOCK3
603758	1568.55	interacts with	MMP3 (interacts with) SPARC	FALSE	interacts with	MMP3 (interacts with) SPARC
603759	1821.14	interacts with	MMP3 (interacts with) PTPRS	FALSE	interacts with	MMP3 (interacts with) PTPRS
603760	3209.72	interacts with	MMP3 (interacts with) NUCB1	FALSE	interacts with	MMP3 (interacts with) NUCB1
603761	1068.39	interacts with	MMP3 (interacts with) NID1	FALSE	interacts with	MMP3 (interacts with) NID1
603762	1016.1	interacts with	MMP3 (interacts with) MMP7	FALSE	interacts with	MMP3 (interacts with) MMP7
603763	507.086	interacts with	MMP3 (interacts with) MMP13	FALSE	interacts with	MMP3 (interacts with) MMP13
603764	12003.2	interacts with	MMP3 (interacts with) MMP10	FALSE	interacts with	MMP3 (interacts with) MMP10
603765	7093.33	interacts with	MMP3 (interacts with) MEOX2	FALSE	interacts with	MMP3 (interacts with) MEOX2
603766	674.454	interacts with	MMP3 (interacts with) LAMC2	FALSE	interacts with	MMP3 (interacts with) LAMC2
603767	1067.71	interacts with	MMP3 (interacts with) LAMB3	FALSE	interacts with	MMP3 (interacts with) LAMB3
603768	789.405	interacts with	MMP3 (interacts with) LAMA3	FALSE	interacts with	MMP3 (interacts with) LAMA3
603769	1500.55	interacts with	MMP3 (interacts with) KIAA0319L	FALSE	interacts with	MMP3 (interacts with) KIAA0319L
603770	2509.42	interacts with	MMP3 (interacts with) HSPG2	FALSE	interacts with	MMP3 (interacts with) HSPG2
603771	1724.33	interacts with	MMP3 (interacts with) HBEGF	FALSE	interacts with	MMP3 (interacts with) HBEGF
603772	6814.3	interacts with	MMP3 (interacts with) ERG	FALSE	interacts with	MMP3 (interacts with) ERG
603773	28541.1	interacts with	MMP3 (interacts with) CTRB1	FALSE	interacts with	MMP3 (interacts with) CTRB1
603774	572.107	interacts with	MMP3 (interacts with) COL9A3	FALSE	interacts with	MMP3 (interacts with) COL9A3
603775	743.821	interacts with	MMP3 (interacts with) COL9A2	FALSE	interacts with	MMP3 (interacts with) COL9A2
603776	664.895	interacts with	MMP3 (interacts with) COL9A1	FALSE	interacts with	MMP3 (interacts with) COL9A1
603777	2064.13	interacts with	MMP3 (interacts with) COL18A1	FALSE	interacts with	MMP3 (interacts with) COL18A1
603778	6210.08	interacts with	MMP3 (interacts with) CLU	FALSE	interacts with	MMP3 (interacts with) CLU
603779	8208	interacts with	MMP3 (interacts with) CDH1	FALSE	interacts with	MMP3 (interacts with) CDH1
603780	1030.81	interacts with	MMP3 (interacts with) BCAN	FALSE	interacts with	MMP3 (interacts with) BCAN
603781	1492.78	interacts with	MMP3 (interacts with) ACAN	FALSE	interacts with	MMP3 (interacts with) ACAN
603782	2179.47	interacts with	MMP2 (interacts with) TPM1	FALSE	interacts with	MMP2 (interacts with) TPM1
603783	19373.5	interacts with	MMP2 (interacts with) TIMP4	FALSE	interacts with	MMP2 (interacts with) TIMP4
603784	393.947	interacts with	MMP2 (interacts with) TIMP3	FALSE	interacts with	MMP2 (interacts with) TIMP3
603785	681.217	interacts with	MMP2 (interacts with) TIMP2	FALSE	interacts with	MMP2 (interacts with) TIMP2
603786	4537.14	interacts with	MMP2 (interacts with) THBS2	FALSE	interacts with	MMP2 (interacts with) THBS2
603787	22032.3	interacts with	MMP2 (interacts with) TAF1	FALSE	interacts with	MMP2 (interacts with) TAF1
603788	2333.78	interacts with	MMP2 (interacts with) SMARCA4	FALSE	interacts with	MMP2 (interacts with) SMARCA4
603789	6188.54	interacts with	MMP2 (interacts with) SCUBE3	FALSE	interacts with	MMP2 (interacts with) SCUBE3
603790	1513.12	interacts with	MMP2 (interacts with) PZP	FALSE	interacts with	MMP2 (interacts with) PZP
603791	566.516	interacts with	MMP2 (interacts with) PCSK9	FALSE	interacts with	MMP2 (interacts with) PCSK9
603792	582.992	interacts with	MMP2 (interacts with) OSBPL10	FALSE	interacts with	MMP2 (interacts with) OSBPL10
603793	2128.1	interacts with	MMP2 (interacts with) NCL	FALSE	interacts with	MMP2 (interacts with) NCL
603794	3113.4	interacts with	MMP2 (interacts with) MTNR1B	FALSE	interacts with	MMP2 (interacts with) MTNR1B
603795	3743.32	interacts with	MMP2 (interacts with) MTNR1A	FALSE	interacts with	MMP2 (interacts with) MTNR1A
603796	474.527	interacts with	MMP2 (interacts with) MMP7	FALSE	interacts with	MMP2 (interacts with) MMP7
603797	614.212	interacts with	MMP2 (interacts with) MMP14	FALSE	interacts with	MMP2 (interacts with) MMP14
603798	2651.19	interacts with	MMP2 (interacts with) MAP1LC3B	FALSE	interacts with	MMP2 (interacts with) MAP1LC3B
603799	746.395	interacts with	MMP2 (interacts with) LCN2	FALSE	interacts with	MMP2 (interacts with) LCN2
603800	1059.5	interacts with	MMP2 (interacts with) LAMC2	FALSE	interacts with	MMP2 (interacts with) LAMC2
603801	719.32	interacts with	MMP2 (interacts with) LAMB3	FALSE	interacts with	MMP2 (interacts with) LAMB3
603802	675.124	interacts with	MMP2 (interacts with) LAMA3	FALSE	interacts with	MMP2 (interacts with) LAMA3
603803	555.548	interacts with	MMP2 (interacts with) ITGA5	FALSE	interacts with	MMP2 (interacts with) ITGA5
603804	418.824	interacts with	MMP2 (interacts with) IGFBP3	FALSE	interacts with	MMP2 (interacts with) IGFBP3
603805	3583.97	interacts with	MMP2 (interacts with) IGFALS	FALSE	interacts with	MMP2 (interacts with) IGFALS
603806	788.304	interacts with	MMP2 (interacts with) HCLS1	FALSE	interacts with	MMP2 (interacts with) HCLS1
603807	1432.79	interacts with	MMP2 (interacts with) CTTN	FALSE	interacts with	MMP2 (interacts with) CTTN
603808	692.298	interacts with	MMP2 (interacts with) COL18A1	FALSE	interacts with	MMP2 (interacts with) COL18A1
603809	752.845	interacts with	MMP2 (interacts with) CD44	FALSE	interacts with	MMP2 (interacts with) CD44
603810	1326.02	interacts with	MMP2 (interacts with) CCL7	FALSE	interacts with	MMP2 (interacts with) CCL7
603811	869.306	interacts with	MMP2 (interacts with) CAPN3	FALSE	interacts with	MMP2 (interacts with) CAPN3
603812	3733.83	interacts with	MMP2 (interacts with) CAND1	FALSE	interacts with	MMP2 (interacts with) CAND1
603813	2776.21	interacts with	MMP2 (interacts with) BCAN	FALSE	interacts with	MMP2 (interacts with) BCAN
603814	1043.42	interacts with	MMP2 (interacts with) BACE1	FALSE	interacts with	MMP2 (interacts with) BACE1
603815	2695.24	interacts with	MMP2 (interacts with) ATF2	FALSE	interacts with	MMP2 (interacts with) ATF2
603816	4278.29	interacts with	MMP2 (interacts with) ACAN	FALSE	interacts with	MMP2 (interacts with) ACAN
603817	10200.4	interacts with	MMP13 (interacts with) RELA	FALSE	interacts with	MMP13 (interacts with) RELA
603818	595.279	interacts with	MMP13 (interacts with) MMP14	FALSE	interacts with	MMP13 (interacts with) MMP14
603819	14227.6	interacts with	MMP13 (interacts with) MAX	FALSE	interacts with	MMP13 (interacts with) MAX
603820	402.417	interacts with	MMP13 (interacts with) LAMC2	FALSE	interacts with	MMP13 (interacts with) LAMC2
603821	521.017	interacts with	MMP13 (interacts with) LAMB3	FALSE	interacts with	MMP13 (interacts with) LAMB3
603822	474.337	interacts with	MMP13 (interacts with) LAMA3	FALSE	interacts with	MMP13 (interacts with) LAMA3
603823	1520.53	interacts with	MMP13 (interacts with) HSPG2	FALSE	interacts with	MMP13 (interacts with) HSPG2
603824	418.847	interacts with	MMP13 (interacts with) COL9A3	FALSE	interacts with	MMP13 (interacts with) COL9A3
603825	436.63	interacts with	MMP13 (interacts with) COL9A2	FALSE	interacts with	MMP13 (interacts with) COL9A2
603826	849.764	interacts with	MMP13 (interacts with) COL14A1	FALSE	interacts with	MMP13 (interacts with) COL14A1
603827	627.858	interacts with	MMP13 (interacts with) BCAN	FALSE	interacts with	MMP13 (interacts with) BCAN
603828	1700.19	interacts with	MMP1 (interacts with) TPSAB1	FALSE	interacts with	MMP1 (interacts with) TPSAB1
603829	4496.77	interacts with	MMP1 (interacts with) TIMP4	FALSE	interacts with	MMP1 (interacts with) TIMP4
603830	689.223	interacts with	MMP1 (interacts with) TIMP3	FALSE	interacts with	MMP1 (interacts with) TIMP3
603831	608.808	interacts with	MMP1 (interacts with) TIMP2	FALSE	interacts with	MMP1 (interacts with) TIMP2
603832	1110.75	interacts with	MMP1 (interacts with) SOX8	FALSE	interacts with	MMP1 (interacts with) SOX8
603833	925.089	interacts with	MMP1 (interacts with) PRSS2	FALSE	interacts with	MMP1 (interacts with) PRSS2
603834	881.132	interacts with	MMP1 (interacts with) PRSS1	FALSE	interacts with	MMP1 (interacts with) PRSS1
603835	738.635	interacts with	MMP1 (interacts with) NID1	FALSE	interacts with	MMP1 (interacts with) NID1
603836	321.806	interacts with	MMP1 (interacts with) MMP9	FALSE	interacts with	MMP1 (interacts with) MMP9
603837	568.13	interacts with	MMP1 (interacts with) MMP7	FALSE	interacts with	MMP1 (interacts with) MMP7
603838	608.21	interacts with	MMP1 (interacts with) MMP3	FALSE	interacts with	MMP1 (interacts with) MMP3
603839	879.294	interacts with	MMP1 (interacts with) MMP2	FALSE	interacts with	MMP1 (interacts with) MMP2
603840	1468.17	interacts with	MMP1 (interacts with) MMP11	FALSE	interacts with	MMP1 (interacts with) MMP11
603841	17202.1	interacts with	MMP1 (interacts with) MMP10	FALSE	interacts with	MMP1 (interacts with) MMP10
603842	771.527	interacts with	MMP1 (interacts with) MAZ	FALSE	interacts with	MMP1 (interacts with) MAZ
603843	29795.7	interacts with	MMP1 (interacts with) JUN	FALSE	interacts with	MMP1 (interacts with) JUN
603844	843.264	interacts with	MMP1 (interacts with) ITGA2	FALSE	interacts with	MMP1 (interacts with) ITGA2
603845	681.524	interacts with	MMP1 (interacts with) IGFBP3	FALSE	interacts with	MMP1 (interacts with) IGFBP3
603846	789.784	interacts with	MMP1 (interacts with) IGFALS	FALSE	interacts with	MMP1 (interacts with) IGFALS
603847	862.511	interacts with	MMP1 (interacts with) IGF1	FALSE	interacts with	MMP1 (interacts with) IGF1
603848	4051.54	interacts with	MMP1 (interacts with) F2R	FALSE	interacts with	MMP1 (interacts with) F2R
603849	1004.39	interacts with	MMP1 (interacts with) ELANE	FALSE	interacts with	MMP1 (interacts with) ELANE
603850	745.511	interacts with	MMP1 (interacts with) CTSG	FALSE	interacts with	MMP1 (interacts with) CTSG
603851	985.9	interacts with	MMP1 (interacts with) COL1A2	FALSE	interacts with	MMP1 (interacts with) COL1A2
603852	1605.05	interacts with	MMP1 (interacts with) CMA1	FALSE	interacts with	MMP1 (interacts with) CMA1
603853	3731.84	interacts with	MMP1 (interacts with) BSG	FALSE	interacts with	MMP1 (interacts with) BSG
603854	1125.65	interacts with	MMP1 (interacts with) BCAN	FALSE	interacts with	MMP1 (interacts with) BCAN
603855	8198.23	interacts with	MMP1 (interacts with) ATF2	FALSE	interacts with	MMP1 (interacts with) ATF2
603856	1561.42	interacts with	MMP1 (interacts with) ACAN	FALSE	interacts with	MMP1 (interacts with) ACAN
603857	127.233	interacts with	MLST8 (interacts with) VDAC3	FALSE	interacts with	MLST8 (interacts with) VDAC3
603858	204.89	interacts with	MLST8 (interacts with) TUBB1	FALSE	interacts with	MLST8 (interacts with) TUBB1
603859	211.171	interacts with	MLST8 (interacts with) TUBA8	FALSE	interacts with	MLST8 (interacts with) TUBA8
603860	155.592	interacts with	MLST8 (interacts with) SLC25A31	FALSE	interacts with	MLST8 (interacts with) SLC25A31
603861	150.029	interacts with	MLST8 (interacts with) SGK2	FALSE	interacts with	MLST8 (interacts with) SGK2
603862	2856.71	interacts with	MLST8 (interacts with) SCPEP1	FALSE	interacts with	MLST8 (interacts with) SCPEP1
603863	439.612	interacts with	MLST8 (interacts with) RUVBL2	FALSE	interacts with	MLST8 (interacts with) RUVBL2
603864	183.31	interacts with	MLST8 (interacts with) RRAGD	FALSE	interacts with	MLST8 (interacts with) RRAGD
603865	222.606	interacts with	MLST8 (interacts with) RRAGC	FALSE	interacts with	MLST8 (interacts with) RRAGC
603866	140.725	interacts with	MLST8 (interacts with) RPF1	FALSE	interacts with	MLST8 (interacts with) RPF1
603867	267.125	interacts with	MLST8 (interacts with) RAB6B	FALSE	interacts with	MLST8 (interacts with) RAB6B
603868	553.215	interacts with	MLST8 (interacts with) PRKAG3	FALSE	interacts with	MLST8 (interacts with) PRKAG3
603869	525.377	interacts with	MLST8 (interacts with) PRKAG2	FALSE	interacts with	MLST8 (interacts with) PRKAG2
603870	274.8	interacts with	MLST8 (interacts with) PRKAB1	FALSE	interacts with	MLST8 (interacts with) PRKAB1
603871	216.822	interacts with	MLST8 (interacts with) PPIE	FALSE	interacts with	MLST8 (interacts with) PPIE
603872	164.522	interacts with	MLST8 (interacts with) PFDN2	FALSE	interacts with	MLST8 (interacts with) PFDN2
603873	143.492	interacts with	MLST8 (interacts with) PCYT1B	FALSE	interacts with	MLST8 (interacts with) PCYT1B
603874	2219.82	interacts with	MLST8 (interacts with) NXF1	FALSE	interacts with	MLST8 (interacts with) NXF1
603875	692.376	interacts with	MLST8 (interacts with) NUDC	FALSE	interacts with	MLST8 (interacts with) NUDC
603876	2138.19	interacts with	MLST8 (interacts with) MOV10	FALSE	interacts with	MLST8 (interacts with) MOV10
603877	451.887	interacts with	MLST8 (interacts with) LAMTOR3	FALSE	interacts with	MLST8 (interacts with) LAMTOR3
603878	490.252	interacts with	MLST8 (interacts with) LAMTOR2	FALSE	interacts with	MLST8 (interacts with) LAMTOR2
603879	182.965	interacts with	MLST8 (interacts with) GMPPB	FALSE	interacts with	MLST8 (interacts with) GMPPB
603880	317.838	interacts with	MLST8 (interacts with) DTL	FALSE	interacts with	MLST8 (interacts with) DTL
603881	187.364	interacts with	MLST8 (interacts with) DDX47	FALSE	interacts with	MLST8 (interacts with) DDX47
603882	162.178	interacts with	MLST8 (interacts with) ATG4B	FALSE	interacts with	MLST8 (interacts with) ATG4B
603883	112.374	interacts with	MLST8 (interacts with) ACAT2	FALSE	interacts with	MLST8 (interacts with) ACAT2
603884	340.707	interacts with	MFAP2 (interacts with) MFAP4	FALSE	interacts with	MFAP2 (interacts with) MFAP4
603885	654.765	interacts with	MFAP2 (interacts with) MFAP3	FALSE	interacts with	MFAP2 (interacts with) MFAP3
603886	2111.27	interacts with	MFAP2 (interacts with) MFAP1	FALSE	interacts with	MFAP2 (interacts with) MFAP1
603887	513	interacts with	MFAP2 (interacts with) JAG2	FALSE	interacts with	MFAP2 (interacts with) JAG2
603888	489.108	interacts with	MFAP2 (interacts with) JAG1	FALSE	interacts with	MFAP2 (interacts with) JAG1
603889	843.082	interacts with	MFAP2 (interacts with) HSPG2	FALSE	interacts with	MFAP2 (interacts with) HSPG2
603890	10753.6	interacts with	MFAP2 (interacts with) HIST1H4A	FALSE	interacts with	MFAP2 (interacts with) HIST1H4A
603891	323.473	interacts with	MFAP2 (interacts with) FBLN5	FALSE	interacts with	MFAP2 (interacts with) FBLN5
603892	433.31	interacts with	MFAP2 (interacts with) FBLN2	FALSE	interacts with	MFAP2 (interacts with) FBLN2
603893	532.881	interacts with	MFAP2 (interacts with) EFEMP1	FALSE	interacts with	MFAP2 (interacts with) EFEMP1
603894	427.792	interacts with	MFAP2 (interacts with) COL4A3	FALSE	interacts with	MFAP2 (interacts with) COL4A3
603895	5130.52	interacts with	MFAP2 (interacts with) CCDC8	FALSE	interacts with	MFAP2 (interacts with) CCDC8
603896	2913.94	interacts with	MED4 (interacts with) WRAP73	FALSE	interacts with	MED4 (interacts with) WRAP73
603897	823.15	interacts with	MED4 (interacts with) USP15	FALSE	interacts with	MED4 (interacts with) USP15
603898	1035.92	interacts with	MED4 (interacts with) UBP1	FALSE	interacts with	MED4 (interacts with) UBP1
603899	1400.38	interacts with	MED4 (interacts with) TXLNG	FALSE	interacts with	MED4 (interacts with) TXLNG
603900	653.6	interacts with	MED4 (interacts with) TNRC6B	FALSE	interacts with	MED4 (interacts with) TNRC6B
603901	1966.56	interacts with	MED4 (interacts with) TLN1	FALSE	interacts with	MED4 (interacts with) TLN1
603902	575.065	interacts with	MED4 (interacts with) THRAP3	FALSE	interacts with	MED4 (interacts with) THRAP3
603903	1069.81	interacts with	MED4 (interacts with) TFCP2L1	FALSE	interacts with	MED4 (interacts with) TFCP2L1
603904	719.501	interacts with	MED4 (interacts with) TBK1	FALSE	interacts with	MED4 (interacts with) TBK1
603905	549.229	interacts with	MED4 (interacts with) SUPT16H	FALSE	interacts with	MED4 (interacts with) SUPT16H
603906	2714.9	interacts with	MED4 (interacts with) SSX2IP	FALSE	interacts with	MED4 (interacts with) SSX2IP
603907	601.292	interacts with	MED4 (interacts with) SRP68	FALSE	interacts with	MED4 (interacts with) SRP68
603908	2025.6	interacts with	MED4 (interacts with) SH3GLB2	FALSE	interacts with	MED4 (interacts with) SH3GLB2
603909	1601.04	interacts with	MED4 (interacts with) RBM27	FALSE	interacts with	MED4 (interacts with) RBM27
603910	981.19	interacts with	MED4 (interacts with) RAI14	FALSE	interacts with	MED4 (interacts with) RAI14
603911	1147.69	interacts with	MED4 (interacts with) PPARGC1A	FALSE	interacts with	MED4 (interacts with) PPARGC1A
603912	1614.01	interacts with	MED4 (interacts with) ODF2L	FALSE	interacts with	MED4 (interacts with) ODF2L
603913	7785.71	interacts with	MED4 (interacts with) NXF1	FALSE	interacts with	MED4 (interacts with) NXF1
603914	802.777	interacts with	MED4 (interacts with) NSFL1C	FALSE	interacts with	MED4 (interacts with) NSFL1C
603915	848.387	interacts with	MED4 (interacts with) NDE1	FALSE	interacts with	MED4 (interacts with) NDE1
603916	762.496	interacts with	MED4 (interacts with) NCOR2	FALSE	interacts with	MED4 (interacts with) NCOR2
603917	771.078	interacts with	MED4 (interacts with) NCOA3	FALSE	interacts with	MED4 (interacts with) NCOA3
603918	1798.59	interacts with	MED4 (interacts with) MRPS17	FALSE	interacts with	MED4 (interacts with) MRPS17
603919	2442.95	interacts with	MED4 (interacts with) MRFAP1	FALSE	interacts with	MED4 (interacts with) MRFAP1
603920	617.778	interacts with	MED4 (interacts with) MED9	FALSE	interacts with	MED4 (interacts with) MED9
603921	1030.85	interacts with	MED4 (interacts with) MED31	FALSE	interacts with	MED4 (interacts with) MED31
603922	552.628	interacts with	MED4 (interacts with) MED29	FALSE	interacts with	MED4 (interacts with) MED29
603923	535.754	interacts with	MED4 (interacts with) MED23	FALSE	interacts with	MED4 (interacts with) MED23
603924	523.14	interacts with	MED4 (interacts with) MED17	FALSE	interacts with	MED4 (interacts with) MED17
603925	805.369	interacts with	MED4 (interacts with) MED16	FALSE	interacts with	MED4 (interacts with) MED16
603926	861.98	interacts with	MED4 (interacts with) MED13	FALSE	interacts with	MED4 (interacts with) MED13
603927	981.239	interacts with	MED4 (interacts with) MED11	FALSE	interacts with	MED4 (interacts with) MED11
603928	1486.98	interacts with	MED4 (interacts with) KIF3A	FALSE	interacts with	MED4 (interacts with) KIF3A
603929	821.269	interacts with	MED4 (interacts with) ING1	FALSE	interacts with	MED4 (interacts with) ING1
603930	856.374	interacts with	MED4 (interacts with) HSPBP1	FALSE	interacts with	MED4 (interacts with) HSPBP1
603931	568.763	interacts with	MED4 (interacts with) HAUS2	FALSE	interacts with	MED4 (interacts with) HAUS2
603932	1046.2	interacts with	MED4 (interacts with) GIT1	FALSE	interacts with	MED4 (interacts with) GIT1
603933	1276.94	interacts with	MED4 (interacts with) FOXJ3	FALSE	interacts with	MED4 (interacts with) FOXJ3
603934	1120.61	interacts with	MED4 (interacts with) EXOC1	FALSE	interacts with	MED4 (interacts with) EXOC1
603935	1044.64	interacts with	MED4 (interacts with) EPS15L1	FALSE	interacts with	MED4 (interacts with) EPS15L1
603936	926.249	interacts with	MED4 (interacts with) EPB41L3	FALSE	interacts with	MED4 (interacts with) EPB41L3
603937	1210.23	interacts with	MED4 (interacts with) CYLD	FALSE	interacts with	MED4 (interacts with) CYLD
603938	666.263	interacts with	MED4 (interacts with) CTDP1	FALSE	interacts with	MED4 (interacts with) CTDP1
603939	1412.12	interacts with	MED4 (interacts with) CRIPT	FALSE	interacts with	MED4 (interacts with) CRIPT
603940	553.365	interacts with	MED4 (interacts with) CPSF3	FALSE	interacts with	MED4 (interacts with) CPSF3
603941	1068.77	interacts with	MED4 (interacts with) CORO1C	FALSE	interacts with	MED4 (interacts with) CORO1C
603942	1099.99	interacts with	MED4 (interacts with) CNOT11	FALSE	interacts with	MED4 (interacts with) CNOT11
603943	1168.28	interacts with	MED4 (interacts with) CEP72	FALSE	interacts with	MED4 (interacts with) CEP72
603944	721.732	interacts with	MED4 (interacts with) CEP131	FALSE	interacts with	MED4 (interacts with) CEP131
603945	1619.71	interacts with	MED4 (interacts with) CDK11A	FALSE	interacts with	MED4 (interacts with) CDK11A
603946	1212.33	interacts with	MED4 (interacts with) CD2AP	FALSE	interacts with	MED4 (interacts with) CD2AP
603947	2594.94	interacts with	MED4 (interacts with) CCDC61	FALSE	interacts with	MED4 (interacts with) CCDC61
603948	577.548	interacts with	MED4 (interacts with) BCLAF1	FALSE	interacts with	MED4 (interacts with) BCLAF1
603949	2453	interacts with	MED4 (interacts with) ATPIF1	FALSE	interacts with	MED4 (interacts with) ATPIF1
603950	1037.35	interacts with	MED4 (interacts with) ASAP1	FALSE	interacts with	MED4 (interacts with) ASAP1
603951	1295.58	interacts with	MED4 (interacts with) ANKRD26	FALSE	interacts with	MED4 (interacts with) ANKRD26
603952	1845.91	interacts with	MED4 (interacts with) ACSL6	FALSE	interacts with	MED4 (interacts with) ACSL6
603953	1648.44	interacts with	MED4 (interacts with) ACSL5	FALSE	interacts with	MED4 (interacts with) ACSL5
603954	512.631	interacts with	MAST1 (interacts with) SCN10A	FALSE	interacts with	MAST1 (interacts with) SCN10A
603955	391.206	interacts with	MAST1 (interacts with) EXOSC1	FALSE	interacts with	MAST1 (interacts with) EXOSC1
603956	338.007	interacts with	MAST1 (interacts with) AP1M2	FALSE	interacts with	MAST1 (interacts with) AP1M2
603957	2448.82	interacts with	MAPK6 (interacts with) ZNF775	FALSE	interacts with	MAPK6 (interacts with) ZNF775
603958	15308.6	interacts with	MAPK6 (interacts with) ZNF671	FALSE	interacts with	MAPK6 (interacts with) ZNF671
603959	1946.17	interacts with	MAPK6 (interacts with) ZNF600	FALSE	interacts with	MAPK6 (interacts with) ZNF600
603960	2128.41	interacts with	MAPK6 (interacts with) ZNF579	FALSE	interacts with	MAPK6 (interacts with) ZNF579
603961	1803.21	interacts with	MAPK6 (interacts with) ZNF331	FALSE	interacts with	MAPK6 (interacts with) ZNF331
603962	698.999	interacts with	MAPK6 (interacts with) WWC1	FALSE	interacts with	MAPK6 (interacts with) WWC1
603963	1250.81	interacts with	MAPK6 (interacts with) WDR34	FALSE	interacts with	MAPK6 (interacts with) WDR34
603964	932.312	interacts with	MAPK6 (interacts with) WDR26	FALSE	interacts with	MAPK6 (interacts with) WDR26
603965	3704.32	interacts with	MAPK6 (interacts with) TUBA1A	FALSE	interacts with	MAPK6 (interacts with) TUBA1A
603966	1530.82	interacts with	MAPK6 (interacts with) THAP4	FALSE	interacts with	MAPK6 (interacts with) THAP4
603967	3229.82	interacts with	MAPK6 (interacts with) SUSD4	FALSE	interacts with	MAPK6 (interacts with) SUSD4
603968	1455.66	interacts with	MAPK6 (interacts with) SPG7	FALSE	interacts with	MAPK6 (interacts with) SPG7
603969	900.876	interacts with	MAPK6 (interacts with) SNAPC4	FALSE	interacts with	MAPK6 (interacts with) SNAPC4
603970	3398.52	interacts with	MAPK6 (interacts with) SLC41A3	FALSE	interacts with	MAPK6 (interacts with) SLC41A3
603971	1093.55	interacts with	MAPK6 (interacts with) SLC20A1	FALSE	interacts with	MAPK6 (interacts with) SLC20A1
603972	502.203	interacts with	MAPK6 (interacts with) SEPT5	FALSE	interacts with	MAPK6 (interacts with) SEPT5
603973	1488.2	interacts with	MAPK6 (interacts with) SEPT3	FALSE	interacts with	MAPK6 (interacts with) SEPT3
603974	762.384	interacts with	MAPK6 (interacts with) RRP7A	FALSE	interacts with	MAPK6 (interacts with) RRP7A
603975	1444.38	interacts with	MAPK6 (interacts with) RANBP9	FALSE	interacts with	MAPK6 (interacts with) RANBP9
603976	1334.07	interacts with	MAPK6 (interacts with) PTPMT1	FALSE	interacts with	MAPK6 (interacts with) PTPMT1
603977	455.501	interacts with	MAPK6 (interacts with) PSAT1	FALSE	interacts with	MAPK6 (interacts with) PSAT1
603978	630.686	interacts with	MAPK6 (interacts with) PRPF38A	FALSE	interacts with	MAPK6 (interacts with) PRPF38A
603979	1035.54	interacts with	MAPK6 (interacts with) PRKAB1	FALSE	interacts with	MAPK6 (interacts with) PRKAB1
603980	5366.44	interacts with	MAPK6 (interacts with) PLEKHM1	FALSE	interacts with	MAPK6 (interacts with) PLEKHM1
603981	693.534	interacts with	MAPK6 (interacts with) PIH1D1	FALSE	interacts with	MAPK6 (interacts with) PIH1D1
603982	1366.35	interacts with	MAPK6 (interacts with) PHC2	FALSE	interacts with	MAPK6 (interacts with) PHC2
603983	2635.87	interacts with	MAPK6 (interacts with) PHACTR3	FALSE	interacts with	MAPK6 (interacts with) PHACTR3
603984	772.172	interacts with	MAPK6 (interacts with) PDCD6IP	FALSE	interacts with	MAPK6 (interacts with) PDCD6IP
603985	756.798	interacts with	MAPK6 (interacts with) OSTF1	FALSE	interacts with	MAPK6 (interacts with) OSTF1
603986	688.348	interacts with	MAPK6 (interacts with) NUDT5	FALSE	interacts with	MAPK6 (interacts with) NUDT5
603987	796.599	interacts with	MAPK6 (interacts with) NEURL4	FALSE	interacts with	MAPK6 (interacts with) NEURL4
603988	589.739	interacts with	MAPK6 (interacts with) NELFB	FALSE	interacts with	MAPK6 (interacts with) NELFB
603989	2712.26	interacts with	MAPK6 (interacts with) NECTIN2	FALSE	interacts with	MAPK6 (interacts with) NECTIN2
603990	1138.03	interacts with	MAPK6 (interacts with) NCOA3	FALSE	interacts with	MAPK6 (interacts with) NCOA3
603991	3581.38	interacts with	MAPK6 (interacts with) NAXE	FALSE	interacts with	MAPK6 (interacts with) NAXE
603992	1372.43	interacts with	MAPK6 (interacts with) NAT9	FALSE	interacts with	MAPK6 (interacts with) NAT9
603993	3575.95	interacts with	MAPK6 (interacts with) MZB1	FALSE	interacts with	MAPK6 (interacts with) MZB1
603994	3748.18	interacts with	MAPK6 (interacts with) MYOZ3	FALSE	interacts with	MAPK6 (interacts with) MYOZ3
603995	8935.52	interacts with	MAPK6 (interacts with) MTG2	FALSE	interacts with	MAPK6 (interacts with) MTG2
603996	2884.42	interacts with	MAPK6 (interacts with) MON1A	FALSE	interacts with	MAPK6 (interacts with) MON1A
603997	1566.13	interacts with	MAPK6 (interacts with) MOK	FALSE	interacts with	MAPK6 (interacts with) MOK
603998	601.881	interacts with	MAPK6 (interacts with) MIPEP	FALSE	interacts with	MAPK6 (interacts with) MIPEP
603999	632.865	interacts with	MAPK6 (interacts with) METTL2A	FALSE	interacts with	MAPK6 (interacts with) METTL2A
604000	889.155	interacts with	MAPK6 (interacts with) METTL17	FALSE	interacts with	MAPK6 (interacts with) METTL17
604001	1852.8	interacts with	MAPK6 (interacts with) MBOAT7	FALSE	interacts with	MAPK6 (interacts with) MBOAT7
604002	1241.3	interacts with	MAPK6 (interacts with) MBIP	FALSE	interacts with	MAPK6 (interacts with) MBIP
604003	780.263	interacts with	MAPK6 (interacts with) MAPKAPK5	FALSE	interacts with	MAPK6 (interacts with) MAPKAPK5
604004	601.767	interacts with	MAPK6 (interacts with) KNSTRN	FALSE	interacts with	MAPK6 (interacts with) KNSTRN
604005	1483.63	interacts with	MAPK6 (interacts with) HDAC11	FALSE	interacts with	MAPK6 (interacts with) HDAC11
604006	663.795	interacts with	MAPK6 (interacts with) HAUS2	FALSE	interacts with	MAPK6 (interacts with) HAUS2
604007	634.666	interacts with	MAPK6 (interacts with) HACL1	FALSE	interacts with	MAPK6 (interacts with) HACL1
604008	955.317	interacts with	MAPK6 (interacts with) GORASP1	FALSE	interacts with	MAPK6 (interacts with) GORASP1
604009	4845.94	interacts with	MAPK6 (interacts with) GALNT7	FALSE	interacts with	MAPK6 (interacts with) GALNT7
604010	750.135	interacts with	MAPK6 (interacts with) FBXL16	FALSE	interacts with	MAPK6 (interacts with) FBXL16
604011	1649.67	interacts with	MAPK6 (interacts with) FAM49B	FALSE	interacts with	MAPK6 (interacts with) FAM49B
604012	707.327	interacts with	MAPK6 (interacts with) EIF3C	FALSE	interacts with	MAPK6 (interacts with) EIF3C
604013	917.85	interacts with	MAPK6 (interacts with) EGLN3	FALSE	interacts with	MAPK6 (interacts with) EGLN3
604014	1950.41	interacts with	MAPK6 (interacts with) DPPA4	FALSE	interacts with	MAPK6 (interacts with) DPPA4
604015	1210.25	interacts with	MAPK6 (interacts with) DNAJC28	FALSE	interacts with	MAPK6 (interacts with) DNAJC28
604016	1172.59	interacts with	MAPK6 (interacts with) CYTH2	FALSE	interacts with	MAPK6 (interacts with) CYTH2
604017	1206.25	interacts with	MAPK6 (interacts with) CRELD2	FALSE	interacts with	MAPK6 (interacts with) CRELD2
604018	2431.02	interacts with	MAPK6 (interacts with) COPS6	FALSE	interacts with	MAPK6 (interacts with) COPS6
604019	1075.66	interacts with	MAPK6 (interacts with) CNTRL	FALSE	interacts with	MAPK6 (interacts with) CNTRL
604020	1908.37	interacts with	MAPK6 (interacts with) CDC42EP5	FALSE	interacts with	MAPK6 (interacts with) CDC42EP5
604021	1025.24	interacts with	MAPK6 (interacts with) CDC42EP3	FALSE	interacts with	MAPK6 (interacts with) CDC42EP3
604022	563.304	interacts with	MAPK6 (interacts with) CDC14A	FALSE	interacts with	MAPK6 (interacts with) CDC14A
604023	1024.63	interacts with	MAPK6 (interacts with) BBS10	FALSE	interacts with	MAPK6 (interacts with) BBS10
604024	2096.39	interacts with	MAPK6 (interacts with) BARX1	FALSE	interacts with	MAPK6 (interacts with) BARX1
604025	782.538	interacts with	MAPK6 (interacts with) ATG9A	FALSE	interacts with	MAPK6 (interacts with) ATG9A
604026	1666.79	interacts with	MAPK6 (interacts with) APBA2	FALSE	interacts with	MAPK6 (interacts with) APBA2
604027	686.203	interacts with	MAPK6 (interacts with) ANAPC5	FALSE	interacts with	MAPK6 (interacts with) ANAPC5
604028	1130.42	interacts with	LRP1 (interacts with) ZFP41	FALSE	interacts with	LRP1 (interacts with) ZFP41
604029	944.143	interacts with	LRP1 (interacts with) USP3	FALSE	interacts with	LRP1 (interacts with) USP3
604030	1214.56	interacts with	LRP1 (interacts with) TYW3	FALSE	interacts with	LRP1 (interacts with) TYW3
604031	1378.57	interacts with	LRP1 (interacts with) TLN1	FALSE	interacts with	LRP1 (interacts with) TLN1
604032	738.659	interacts with	LRP1 (interacts with) SORL1	FALSE	interacts with	LRP1 (interacts with) SORL1
604033	530.431	interacts with	LRP1 (interacts with) SNX17	FALSE	interacts with	LRP1 (interacts with) SNX17
604034	1414.48	interacts with	LRP1 (interacts with) SCN3A	FALSE	interacts with	LRP1 (interacts with) SCN3A
604035	1580.93	interacts with	LRP1 (interacts with) RIC8B	FALSE	interacts with	LRP1 (interacts with) RIC8B
604036	1092.64	interacts with	LRP1 (interacts with) RANBP9	FALSE	interacts with	LRP1 (interacts with) RANBP9
604037	1248.84	interacts with	LRP1 (interacts with) PTCH2	FALSE	interacts with	LRP1 (interacts with) PTCH2
604038	2795.36	interacts with	LRP1 (interacts with) PTCH1	FALSE	interacts with	LRP1 (interacts with) PTCH1
604039	2310.86	interacts with	LRP1 (interacts with) PID1	FALSE	interacts with	LRP1 (interacts with) PID1
604040	923.228	interacts with	LRP1 (interacts with) PDIA2	FALSE	interacts with	LRP1 (interacts with) PDIA2
604041	833.293	interacts with	LRP1 (interacts with) NUP210L	FALSE	interacts with	LRP1 (interacts with) NUP210L
604042	611.164	interacts with	LRP1 (interacts with) NUP210	FALSE	interacts with	LRP1 (interacts with) NUP210
604043	2401.03	interacts with	LRP1 (interacts with) NOTCH3	FALSE	interacts with	LRP1 (interacts with) NOTCH3
604044	1861.06	interacts with	LRP1 (interacts with) MAPRE1	FALSE	interacts with	LRP1 (interacts with) MAPRE1
604045	1373.57	interacts with	LRP1 (interacts with) MAPK8IP2	FALSE	interacts with	LRP1 (interacts with) MAPK8IP2
604046	544.422	interacts with	LRP1 (interacts with) MAPK8IP1	FALSE	interacts with	LRP1 (interacts with) MAPK8IP1
604047	671.186	interacts with	LRP1 (interacts with) LDLRAP1	FALSE	interacts with	LRP1 (interacts with) LDLRAP1
604048	2623.17	interacts with	LRP1 (interacts with) KAT5	FALSE	interacts with	LRP1 (interacts with) KAT5
604049	1304.69	interacts with	LRP1 (interacts with) ILK	FALSE	interacts with	LRP1 (interacts with) ILK
604050	1763.53	interacts with	LRP1 (interacts with) GULP1	FALSE	interacts with	LRP1 (interacts with) GULP1
604051	900.468	interacts with	LRP1 (interacts with) GRIN2A	FALSE	interacts with	LRP1 (interacts with) GRIN2A
604052	1227.54	interacts with	LRP1 (interacts with) GPC6	FALSE	interacts with	LRP1 (interacts with) GPC6
604053	3429.86	interacts with	LRP1 (interacts with) GPC2	FALSE	interacts with	LRP1 (interacts with) GPC2
604054	1001.22	interacts with	LRP1 (interacts with) FZD1	FALSE	interacts with	LRP1 (interacts with) FZD1
604055	1452.02	interacts with	LRP1 (interacts with) FOXB1	FALSE	interacts with	LRP1 (interacts with) FOXB1
604056	5630.34	interacts with	LRP1 (interacts with) FCN2	FALSE	interacts with	LRP1 (interacts with) FCN2
604057	3961.95	interacts with	LRP1 (interacts with) FBXO6	FALSE	interacts with	LRP1 (interacts with) FBXO6
604058	4655.43	interacts with	LRP1 (interacts with) COPS5	FALSE	interacts with	LRP1 (interacts with) COPS5
604059	1141.13	interacts with	LRP1 (interacts with) COPG2	FALSE	interacts with	LRP1 (interacts with) COPG2
604060	1199.52	interacts with	LRP1 (interacts with) COPG1	FALSE	interacts with	LRP1 (interacts with) COPG1
604061	685.077	interacts with	LRP1 (interacts with) CHFR	FALSE	interacts with	LRP1 (interacts with) CHFR
604062	936.079	interacts with	LRP1 (interacts with) CC2D1A	FALSE	interacts with	LRP1 (interacts with) CC2D1A
604063	1877.47	interacts with	LRP1 (interacts with) APOA5	FALSE	interacts with	LRP1 (interacts with) APOA5
604064	907.293	interacts with	LRP1 (interacts with) APBA2	FALSE	interacts with	LRP1 (interacts with) APBA2
604065	860.223	interacts with	LRP1 (interacts with) ANKS1B	FALSE	interacts with	LRP1 (interacts with) ANKS1B
604066	649.429	interacts with	LRP1 (interacts with) ANAPC10	FALSE	interacts with	LRP1 (interacts with) ANAPC10
604067	174.295	interacts with	LONP1 (interacts with) WDR76	FALSE	interacts with	LONP1 (interacts with) WDR76
604068	1016.19	interacts with	LONP1 (interacts with) VCP	FALSE	interacts with	LONP1 (interacts with) VCP
604069	737.316	interacts with	LONP1 (interacts with) VAC14	FALSE	interacts with	LONP1 (interacts with) VAC14
604070	130.641	interacts with	LONP1 (interacts with) UGP2	FALSE	interacts with	LONP1 (interacts with) UGP2
604071	1196.45	interacts with	LONP1 (interacts with) UBA52	FALSE	interacts with	LONP1 (interacts with) UBA52
604072	261.344	interacts with	LONP1 (interacts with) TUBB8	FALSE	interacts with	LONP1 (interacts with) TUBB8
604073	175.268	interacts with	LONP1 (interacts with) TUBB6	FALSE	interacts with	LONP1 (interacts with) TUBB6
604074	406.789	interacts with	LONP1 (interacts with) TUBB4B	FALSE	interacts with	LONP1 (interacts with) TUBB4B
604075	376.415	interacts with	LONP1 (interacts with) TUBB3	FALSE	interacts with	LONP1 (interacts with) TUBB3
604076	332.25	interacts with	LONP1 (interacts with) TUBB2B	FALSE	interacts with	LONP1 (interacts with) TUBB2B
604077	326.696	interacts with	LONP1 (interacts with) TUBB2A	FALSE	interacts with	LONP1 (interacts with) TUBB2A
604078	205.892	interacts with	LONP1 (interacts with) TUBB1	FALSE	interacts with	LONP1 (interacts with) TUBB1
604079	243.356	interacts with	LONP1 (interacts with) TUBA8	FALSE	interacts with	LONP1 (interacts with) TUBA8
604080	478.955	interacts with	LONP1 (interacts with) TUBA4A	FALSE	interacts with	LONP1 (interacts with) TUBA4A
604081	333.926	interacts with	LONP1 (interacts with) TUBA3E	FALSE	interacts with	LONP1 (interacts with) TUBA3E
604082	451.591	interacts with	LONP1 (interacts with) TUBA3C	FALSE	interacts with	LONP1 (interacts with) TUBA3C
604083	441.514	interacts with	LONP1 (interacts with) TUBA1B	FALSE	interacts with	LONP1 (interacts with) TUBA1B
604084	807.911	interacts with	LONP1 (interacts with) TUBA1A	FALSE	interacts with	LONP1 (interacts with) TUBA1A
604085	583.306	interacts with	LONP1 (interacts with) TSC22D1	FALSE	interacts with	LONP1 (interacts with) TSC22D1
604086	1594.56	interacts with	LONP1 (interacts with) SUMO3	FALSE	interacts with	LONP1 (interacts with) SUMO3
604087	2184.59	interacts with	LONP1 (interacts with) SUMO2	FALSE	interacts with	LONP1 (interacts with) SUMO2
604088	790.022	interacts with	LONP1 (interacts with) SOX2	FALSE	interacts with	LONP1 (interacts with) SOX2
604089	157.011	interacts with	LONP1 (interacts with) SLC25A31	FALSE	interacts with	LONP1 (interacts with) SLC25A31
604090	534.604	interacts with	LONP1 (interacts with) SIRT7	FALSE	interacts with	LONP1 (interacts with) SIRT7
604091	672.783	interacts with	LONP1 (interacts with) SIRT4	FALSE	interacts with	LONP1 (interacts with) SIRT4
604092	349.168	interacts with	LONP1 (interacts with) SEC61G	FALSE	interacts with	LONP1 (interacts with) SEC61G
604093	447.537	interacts with	LONP1 (interacts with) RUVBL2	FALSE	interacts with	LONP1 (interacts with) RUVBL2
604094	378.042	interacts with	LONP1 (interacts with) RUVBL1	FALSE	interacts with	LONP1 (interacts with) RUVBL1
604095	1279.86	interacts with	LONP1 (interacts with) RPS27A	FALSE	interacts with	LONP1 (interacts with) RPS27A
604096	1301.01	interacts with	LONP1 (interacts with) RPGRIP1L	FALSE	interacts with	LONP1 (interacts with) RPGRIP1L
604097	1160.42	interacts with	LONP1 (interacts with) RNF32	FALSE	interacts with	LONP1 (interacts with) RNF32
604098	408.608	interacts with	LONP1 (interacts with) PSMD4	FALSE	interacts with	LONP1 (interacts with) PSMD4
604099	460.733	interacts with	LONP1 (interacts with) PSMD2	FALSE	interacts with	LONP1 (interacts with) PSMD2
604100	174.149	interacts with	LONP1 (interacts with) PSMD1	FALSE	interacts with	LONP1 (interacts with) PSMD1
604101	293.632	interacts with	LONP1 (interacts with) PRPF8	FALSE	interacts with	LONP1 (interacts with) PRPF8
604102	166.215	interacts with	LONP1 (interacts with) POLR1B	FALSE	interacts with	LONP1 (interacts with) POLR1B
604103	691.971	interacts with	LONP1 (interacts with) PIWIL3	FALSE	interacts with	LONP1 (interacts with) PIWIL3
604104	272.645	interacts with	LONP1 (interacts with) PHB2	FALSE	interacts with	LONP1 (interacts with) PHB2
604105	188.425	interacts with	LONP1 (interacts with) PFKP	FALSE	interacts with	LONP1 (interacts with) PFKP
604106	660.166	interacts with	LONP1 (interacts with) PEX6	FALSE	interacts with	LONP1 (interacts with) PEX6
604107	153.441	interacts with	LONP1 (interacts with) NAP1L4	FALSE	interacts with	LONP1 (interacts with) NAP1L4
604108	145.327	interacts with	LONP1 (interacts with) NAP1L2	FALSE	interacts with	LONP1 (interacts with) NAP1L2
604109	361.54	interacts with	LONP1 (interacts with) NAP1L1	FALSE	interacts with	LONP1 (interacts with) NAP1L1
604110	2401.17	interacts with	LONP1 (interacts with) MKLN1	FALSE	interacts with	LONP1 (interacts with) MKLN1
604111	119.136	interacts with	LONP1 (interacts with) MDN1	FALSE	interacts with	LONP1 (interacts with) MDN1
604112	277.402	interacts with	LONP1 (interacts with) MAT1A	FALSE	interacts with	LONP1 (interacts with) MAT1A
604113	595.882	interacts with	LONP1 (interacts with) MAST1	FALSE	interacts with	LONP1 (interacts with) MAST1
604114	321.174	interacts with	LONP1 (interacts with) MAP3K3	FALSE	interacts with	LONP1 (interacts with) MAP3K3
604115	238.934	interacts with	LONP1 (interacts with) LRPPRC	FALSE	interacts with	LONP1 (interacts with) LRPPRC
604116	1880.99	interacts with	LONP1 (interacts with) LOXL4	FALSE	interacts with	LONP1 (interacts with) LOXL4
604117	512.929	interacts with	LONP1 (interacts with) LATS2	FALSE	interacts with	LONP1 (interacts with) LATS2
604118	294.61	interacts with	LONP1 (interacts with) KPNA1	FALSE	interacts with	LONP1 (interacts with) KPNA1
604119	466.014	interacts with	LONP1 (interacts with) IRS2	FALSE	interacts with	LONP1 (interacts with) IRS2
604120	518.939	interacts with	LONP1 (interacts with) INO80	FALSE	interacts with	LONP1 (interacts with) INO80
604121	393.761	interacts with	LONP1 (interacts with) ILK	FALSE	interacts with	LONP1 (interacts with) ILK
604122	993.785	interacts with	LONP1 (interacts with) IFIT5	FALSE	interacts with	LONP1 (interacts with) IFIT5
604123	144.851	interacts with	LONP1 (interacts with) IDH3A	FALSE	interacts with	LONP1 (interacts with) IDH3A
604124	540.024	interacts with	LONP1 (interacts with) ICT1	FALSE	interacts with	LONP1 (interacts with) ICT1
604125	455.904	interacts with	LONP1 (interacts with) HSPA9	FALSE	interacts with	LONP1 (interacts with) HSPA9
604126	910.664	interacts with	LONP1 (interacts with) HSPA2	FALSE	interacts with	LONP1 (interacts with) HSPA2
604127	483.72	interacts with	LONP1 (interacts with) HIST3H3	FALSE	interacts with	LONP1 (interacts with) HIST3H3
604128	129.051	interacts with	LONP1 (interacts with) HIST3H2BB	FALSE	interacts with	LONP1 (interacts with) HIST3H2BB
604129	354.091	interacts with	LONP1 (interacts with) HIST2H3A	FALSE	interacts with	LONP1 (interacts with) HIST2H3A
604130	109.689	interacts with	LONP1 (interacts with) HIST2H2BF	FALSE	interacts with	LONP1 (interacts with) HIST2H2BF
604131	219.454	interacts with	LONP1 (interacts with) HIST2H2BE	FALSE	interacts with	LONP1 (interacts with) HIST2H2BE
604132	135.82	interacts with	LONP1 (interacts with) HIST1H4G	FALSE	interacts with	LONP1 (interacts with) HIST1H4G
604133	910.465	interacts with	LONP1 (interacts with) HIST1H4A	FALSE	interacts with	LONP1 (interacts with) HIST1H4A
604134	673.481	interacts with	LONP1 (interacts with) HIST1H3A	FALSE	interacts with	LONP1 (interacts with) HIST1H3A
604135	139.857	interacts with	LONP1 (interacts with) HIST1H2BN	FALSE	interacts with	LONP1 (interacts with) HIST1H2BN
604136	187.779	interacts with	LONP1 (interacts with) HIST1H2BM	FALSE	interacts with	LONP1 (interacts with) HIST1H2BM
604137	152.596	interacts with	LONP1 (interacts with) HIST1H2BL	FALSE	interacts with	LONP1 (interacts with) HIST1H2BL
604138	133.957	interacts with	LONP1 (interacts with) HIST1H2BH	FALSE	interacts with	LONP1 (interacts with) HIST1H2BH
604139	147.666	interacts with	LONP1 (interacts with) HIST1H2BD	FALSE	interacts with	LONP1 (interacts with) HIST1H2BD
604140	526.516	interacts with	LONP1 (interacts with) HIST1H2BC	FALSE	interacts with	LONP1 (interacts with) HIST1H2BC
604141	225.957	interacts with	LONP1 (interacts with) HIST1H2BA	FALSE	interacts with	LONP1 (interacts with) HIST1H2BA
604142	189.965	interacts with	LONP1 (interacts with) H3F3C	FALSE	interacts with	LONP1 (interacts with) H3F3C
604143	488.855	interacts with	LONP1 (interacts with) H3F3A	FALSE	interacts with	LONP1 (interacts with) H3F3A
604144	89.9785	interacts with	LONP1 (interacts with) H2BFWT	FALSE	interacts with	LONP1 (interacts with) H2BFWT
604145	101.013	interacts with	LONP1 (interacts with) GPN1	FALSE	interacts with	LONP1 (interacts with) GPN1
604146	195.127	interacts with	LONP1 (interacts with) GMPPB	FALSE	interacts with	LONP1 (interacts with) GMPPB
604147	178.753	interacts with	LONP1 (interacts with) GFPT1	FALSE	interacts with	LONP1 (interacts with) GFPT1
604148	156.2	interacts with	LONP1 (interacts with) GALK2	FALSE	interacts with	LONP1 (interacts with) GALK2
604149	1409.19	interacts with	LONP1 (interacts with) ESR2	FALSE	interacts with	LONP1 (interacts with) ESR2
604150	405.761	interacts with	LONP1 (interacts with) ESPL1	FALSE	interacts with	LONP1 (interacts with) ESPL1
604151	534.732	interacts with	LONP1 (interacts with) EEF1A2	FALSE	interacts with	LONP1 (interacts with) EEF1A2
604152	786.631	interacts with	LONP1 (interacts with) EEF1A1	FALSE	interacts with	LONP1 (interacts with) EEF1A1
604153	452.591	interacts with	LONP1 (interacts with) ECSIT	FALSE	interacts with	LONP1 (interacts with) ECSIT
604154	121.745	interacts with	LONP1 (interacts with) EARS2	FALSE	interacts with	LONP1 (interacts with) EARS2
604155	352.074	interacts with	LONP1 (interacts with) DNAJA4	FALSE	interacts with	LONP1 (interacts with) DNAJA4
604156	129.685	interacts with	LONP1 (interacts with) DLST	FALSE	interacts with	LONP1 (interacts with) DLST
604157	184.872	interacts with	LONP1 (interacts with) DDX18	FALSE	interacts with	LONP1 (interacts with) DDX18
604158	603.587	interacts with	LONP1 (interacts with) DCTN1	FALSE	interacts with	LONP1 (interacts with) DCTN1
604159	491.954	interacts with	LONP1 (interacts with) CUL7	FALSE	interacts with	LONP1 (interacts with) CUL7
604160	962.28	interacts with	LONP1 (interacts with) CUL1	FALSE	interacts with	LONP1 (interacts with) CUL1
604161	598.976	interacts with	LONP1 (interacts with) CSNK1D	FALSE	interacts with	LONP1 (interacts with) CSNK1D
604162	344.271	interacts with	LONP1 (interacts with) CNTRL	FALSE	interacts with	LONP1 (interacts with) CNTRL
604163	438.62	interacts with	LONP1 (interacts with) CKAP5	FALSE	interacts with	LONP1 (interacts with) CKAP5
604164	316.749	interacts with	LONP1 (interacts with) CEP164	FALSE	interacts with	LONP1 (interacts with) CEP164
604165	378.638	interacts with	LONP1 (interacts with) CEP162	FALSE	interacts with	LONP1 (interacts with) CEP162
604166	745.396	interacts with	LONP1 (interacts with) CDC37	FALSE	interacts with	LONP1 (interacts with) CDC37
604167	341.604	interacts with	LONP1 (interacts with) CCT7	FALSE	interacts with	LONP1 (interacts with) CCT7
604168	355.609	interacts with	LONP1 (interacts with) CCT4	FALSE	interacts with	LONP1 (interacts with) CCT4
604169	340.677	interacts with	LONP1 (interacts with) CCT2	FALSE	interacts with	LONP1 (interacts with) CCT2
604170	1591.7	interacts with	LONP1 (interacts with) CALM1	FALSE	interacts with	LONP1 (interacts with) CALM1
604171	34398	interacts with	LONP1 (interacts with) C9orf173	FALSE	interacts with	LONP1 (interacts with) C9orf173
604172	698.032	interacts with	LONP1 (interacts with) C1QBP	FALSE	interacts with	LONP1 (interacts with) C1QBP
604173	446.006	interacts with	LONP1 (interacts with) BYSL	FALSE	interacts with	LONP1 (interacts with) BYSL
604174	402.222	interacts with	LONP1 (interacts with) ATL3	FALSE	interacts with	LONP1 (interacts with) ATL3
604175	467.35	interacts with	LONP1 (interacts with) ATG101	FALSE	interacts with	LONP1 (interacts with) ATG101
604176	140.897	interacts with	LONP1 (interacts with) ALDH1A3	FALSE	interacts with	LONP1 (interacts with) ALDH1A3
604177	231.021	interacts with	LONP1 (interacts with) ACTG2	FALSE	interacts with	LONP1 (interacts with) ACTG2
604178	516.41	interacts with	LONP1 (interacts with) ACTG1	FALSE	interacts with	LONP1 (interacts with) ACTG1
604179	245.236	interacts with	LONP1 (interacts with) ACTC1	FALSE	interacts with	LONP1 (interacts with) ACTC1
604180	1038.36	interacts with	LONP1 (interacts with) ACTB	FALSE	interacts with	LONP1 (interacts with) ACTB
604181	438.244	interacts with	LONP1 (interacts with) ACTA2	FALSE	interacts with	LONP1 (interacts with) ACTA2
604182	466.239	interacts with	LONP1 (interacts with) ACTA1	FALSE	interacts with	LONP1 (interacts with) ACTA1
604183	1229.97	interacts with	LEP (interacts with) ZBTB17	FALSE	interacts with	LEP (interacts with) ZBTB17
604184	1562.02	interacts with	LEP (interacts with) STAT5B	FALSE	interacts with	LEP (interacts with) STAT5B
604185	1495.84	interacts with	LEP (interacts with) STAT5A	FALSE	interacts with	LEP (interacts with) STAT5A
604186	572.651	interacts with	LEP (interacts with) SH2B1	FALSE	interacts with	LEP (interacts with) SH2B1
604187	4076.26	interacts with	LEP (interacts with) PTPN11	FALSE	interacts with	LEP (interacts with) PTPN11
604188	584.325	interacts with	LEP (interacts with) PTGDS	FALSE	interacts with	LEP (interacts with) PTGDS
604189	668.024	interacts with	LEP (interacts with) LEPR	FALSE	interacts with	LEP (interacts with) LEPR
604190	1429.46	interacts with	LEP (interacts with) IRS2	FALSE	interacts with	LEP (interacts with) IRS2
604191	797.876	interacts with	LEP (interacts with) HK3	FALSE	interacts with	LEP (interacts with) HK3
604192	1700.34	interacts with	LEP (interacts with) HK2	FALSE	interacts with	LEP (interacts with) HK2
604193	14865.3	interacts with	LCAT (interacts with) EXOSC10	FALSE	interacts with	LCAT (interacts with) EXOSC10
604194	474.701	interacts with	LCAT (interacts with) CETP	FALSE	interacts with	LCAT (interacts with) CETP
604195	1342.72	interacts with	KLKB1 (interacts with) SERPING1	FALSE	interacts with	KLKB1 (interacts with) SERPING1
604196	1100.97	interacts with	KLKB1 (interacts with) SERPINA5	FALSE	interacts with	KLKB1 (interacts with) SERPINA5
604197	2848.82	interacts with	KLKB1 (interacts with) PRCP	FALSE	interacts with	KLKB1 (interacts with) PRCP
604198	991.689	interacts with	KLKB1 (interacts with) MMP3	FALSE	interacts with	KLKB1 (interacts with) MMP3
604199	869.738	interacts with	KLKB1 (interacts with) MMP1	FALSE	interacts with	KLKB1 (interacts with) MMP1
604200	15887.8	interacts with	KLKB1 (interacts with) C1QBP	FALSE	interacts with	KLKB1 (interacts with) C1QBP
604201	1388.11	interacts with	KLK3 (interacts with) XRCC6	FALSE	interacts with	KLK3 (interacts with) XRCC6
604202	939.861	interacts with	KLK3 (interacts with) XRCC5	FALSE	interacts with	KLK3 (interacts with) XRCC5
604203	3744.32	interacts with	KLK3 (interacts with) UBA52	FALSE	interacts with	KLK3 (interacts with) UBA52
604204	1212.74	interacts with	KLK3 (interacts with) TBP	FALSE	interacts with	KLK3 (interacts with) TBP
604205	1831.34	interacts with	KLK3 (interacts with) RUVBL1	FALSE	interacts with	KLK3 (interacts with) RUVBL1
604206	1170.21	interacts with	KLK3 (interacts with) RNF6	FALSE	interacts with	KLK3 (interacts with) RNF6
604207	1133.15	interacts with	KLK3 (interacts with) PRKDC	FALSE	interacts with	KLK3 (interacts with) PRKDC
604208	2750.55	interacts with	KLK3 (interacts with) POLR2A	FALSE	interacts with	KLK3 (interacts with) POLR2A
604209	1045.18	interacts with	KLK3 (interacts with) PARP1	FALSE	interacts with	KLK3 (interacts with) PARP1
604210	565.494	interacts with	KLK3 (interacts with) NCOA3	FALSE	interacts with	KLK3 (interacts with) NCOA3
604211	386.059	interacts with	KLK3 (interacts with) NCOA2	FALSE	interacts with	KLK3 (interacts with) NCOA2
604212	384.415	interacts with	KLK3 (interacts with) NCOA1	FALSE	interacts with	KLK3 (interacts with) NCOA1
604213	596.195	interacts with	KLK3 (interacts with) MED1	FALSE	interacts with	KLK3 (interacts with) MED1
604214	461.729	interacts with	KLK3 (interacts with) KLK2	FALSE	interacts with	KLK3 (interacts with) KLK2
604215	1873.6	interacts with	KLK3 (interacts with) KAT5	FALSE	interacts with	KLK3 (interacts with) KAT5
604216	247.381	interacts with	KLK3 (interacts with) IGFBP3	FALSE	interacts with	KLK3 (interacts with) IGFBP3
604217	2952.57	interacts with	KLK3 (interacts with) IGFALS	FALSE	interacts with	KLK3 (interacts with) IGFALS
604218	3252.85	interacts with	KLK3 (interacts with) HSPA5	FALSE	interacts with	KLK3 (interacts with) HSPA5
604219	418.281	interacts with	KLK3 (interacts with) FOXO1	FALSE	interacts with	KLK3 (interacts with) FOXO1
604220	485.834	interacts with	KLK3 (interacts with) ERG	FALSE	interacts with	KLK3 (interacts with) ERG
604221	1856.87	interacts with	KLK3 (interacts with) EP300	FALSE	interacts with	KLK3 (interacts with) EP300
604222	457.848	interacts with	KLK3 (interacts with) CTNNBIP1	FALSE	interacts with	KLK3 (interacts with) CTNNBIP1
604223	2277.23	interacts with	KLK3 (interacts with) CTNNB1	FALSE	interacts with	KLK3 (interacts with) CTNNB1
604224	1494.76	interacts with	KLK3 (interacts with) CREBBP	FALSE	interacts with	KLK3 (interacts with) CREBBP
604225	603.806	interacts with	KLK3 (interacts with) CPE	FALSE	interacts with	KLK3 (interacts with) CPE
604226	530.737	interacts with	KLK3 (interacts with) CARM1	FALSE	interacts with	KLK3 (interacts with) CARM1
604227	1577.44	interacts with	KLK3 (interacts with) ATF2	FALSE	interacts with	KLK3 (interacts with) ATF2
604228	1377.04	interacts with	KLK3 (interacts with) AR	FALSE	interacts with	KLK3 (interacts with) AR
604229	14347.2	interacts with	IL4 (interacts with) TAF1	FALSE	interacts with	IL4 (interacts with) TAF1
604230	630.324	interacts with	IL4 (interacts with) NFATC2	FALSE	interacts with	IL4 (interacts with) NFATC2
604231	10823	interacts with	IL4 (interacts with) JUN	FALSE	interacts with	IL4 (interacts with) JUN
604232	406.6	interacts with	IL4 (interacts with) IRF4	FALSE	interacts with	IL4 (interacts with) IRF4
604233	453.899	interacts with	IL4 (interacts with) IL4R	FALSE	interacts with	IL4 (interacts with) IL4R
604234	703.394	interacts with	IL4 (interacts with) IL2RG	FALSE	interacts with	IL4 (interacts with) IL2RG
604235	1065.82	interacts with	IL4 (interacts with) IL13RA1	FALSE	interacts with	IL4 (interacts with) IL13RA1
604236	1267.71	interacts with	IL4 (interacts with) IL13	FALSE	interacts with	IL4 (interacts with) IL13
604237	4560.99	interacts with	IL4 (interacts with) H3F3A	FALSE	interacts with	IL4 (interacts with) H3F3A
604238	684.261	interacts with	IL4 (interacts with) GATA3	FALSE	interacts with	IL4 (interacts with) GATA3
604239	3492.7	interacts with	IL4 (interacts with) ATF2	FALSE	interacts with	IL4 (interacts with) ATF2
604240	545.834	interacts with	IL1B (interacts with) ZC3H12A	FALSE	interacts with	IL1B (interacts with) ZC3H12A
604241	2248.99	interacts with	IL1B (interacts with) TRAF6	FALSE	interacts with	IL1B (interacts with) TRAF6
604242	635.369	interacts with	IL1B (interacts with) TRAF3	FALSE	interacts with	IL1B (interacts with) TRAF3
604243	613.468	interacts with	IL1B (interacts with) TOLLIP	FALSE	interacts with	IL1B (interacts with) TOLLIP
604244	518.242	interacts with	IL1B (interacts with) TNFAIP3	FALSE	interacts with	IL1B (interacts with) TNFAIP3
604245	1758.88	interacts with	IL1B (interacts with) SP1	FALSE	interacts with	IL1B (interacts with) SP1
604246	788.445	interacts with	IL1B (interacts with) RIPK3	FALSE	interacts with	IL1B (interacts with) RIPK3
604247	560.79	interacts with	IL1B (interacts with) RIPK1	FALSE	interacts with	IL1B (interacts with) RIPK1
604248	987.991	interacts with	IL1B (interacts with) PYCARD	FALSE	interacts with	IL1B (interacts with) PYCARD
604249	1134.47	interacts with	IL1B (interacts with) PTPN1	FALSE	interacts with	IL1B (interacts with) PTPN1
604250	3145.8	interacts with	IL1B (interacts with) PKM	FALSE	interacts with	IL1B (interacts with) PKM
604251	481.173	interacts with	IL1B (interacts with) MYD88	FALSE	interacts with	IL1B (interacts with) MYD88
604252	378.829	interacts with	IL1B (interacts with) MALT1	FALSE	interacts with	IL1B (interacts with) MALT1
604253	577.865	interacts with	IL1B (interacts with) MAFF	FALSE	interacts with	IL1B (interacts with) MAFF
604254	1745.81	interacts with	IL1B (interacts with) LYN	FALSE	interacts with	IL1B (interacts with) LYN
604255	415.397	interacts with	IL1B (interacts with) IRAK4	FALSE	interacts with	IL1B (interacts with) IRAK4
604256	842.311	interacts with	IL1B (interacts with) IRAK1	FALSE	interacts with	IL1B (interacts with) IRAK1
604257	787.816	interacts with	IL1B (interacts with) IL6	FALSE	interacts with	IL1B (interacts with) IL6
604258	631.6	interacts with	IL1B (interacts with) IL1RL1	FALSE	interacts with	IL1B (interacts with) IL1RL1
604259	757.614	interacts with	IL1B (interacts with) IL1RAP	FALSE	interacts with	IL1B (interacts with) IL1RAP
604260	5384.68	interacts with	IL1B (interacts with) IL1R2	FALSE	interacts with	IL1B (interacts with) IL1R2
604261	635.368	interacts with	IL1B (interacts with) IL1R1	FALSE	interacts with	IL1B (interacts with) IL1R1
604262	2017.97	interacts with	IL1B (interacts with) IL18	FALSE	interacts with	IL1B (interacts with) IL18
604263	2081.84	interacts with	IL1B (interacts with) IKBKG	FALSE	interacts with	IL1B (interacts with) IKBKG
604264	851.126	interacts with	IL1B (interacts with) HMGB1	FALSE	interacts with	IL1B (interacts with) HMGB1
604265	2344.87	interacts with	IL1B (interacts with) FYN	FALSE	interacts with	IL1B (interacts with) FYN
604266	10827.4	interacts with	IL1B (interacts with) ELAVL1	FALSE	interacts with	IL1B (interacts with) ELAVL1
604267	488.449	interacts with	IL1B (interacts with) EGR1	FALSE	interacts with	IL1B (interacts with) EGR1
604268	4699.87	interacts with	IL1B (interacts with) CMA1	FALSE	interacts with	IL1B (interacts with) CMA1
604269	817.574	interacts with	IL1B (interacts with) CASP8	FALSE	interacts with	IL1B (interacts with) CASP8
604270	1021.38	interacts with	IL1B (interacts with) CASP1	FALSE	interacts with	IL1B (interacts with) CASP1
604271	2158.11	interacts with	IL1B (interacts with) ATF2	FALSE	interacts with	IL1B (interacts with) ATF2
604272	12669.2	interacts with	IL1B (interacts with) APP	FALSE	interacts with	IL1B (interacts with) APP
604273	5719.4	interacts with	IL10 (interacts with) STAT3	FALSE	interacts with	IL10 (interacts with) STAT3
604274	7356.1	interacts with	IL10 (interacts with) RELA	FALSE	interacts with	IL10 (interacts with) RELA
604275	1074.88	interacts with	IL10 (interacts with) NFATC2	FALSE	interacts with	IL10 (interacts with) NFATC2
604276	355.207	interacts with	IL10 (interacts with) IRF4	FALSE	interacts with	IL10 (interacts with) IRF4
604277	3404.54	interacts with	IL10 (interacts with) IRAK1	FALSE	interacts with	IL10 (interacts with) IRAK1
604278	579.216	interacts with	IL10 (interacts with) IL22RA1	FALSE	interacts with	IL10 (interacts with) IL22RA1
604279	11267.7	interacts with	IL10 (interacts with) IL22	FALSE	interacts with	IL10 (interacts with) IL22
604280	513.443	interacts with	IL10 (interacts with) IL21	FALSE	interacts with	IL10 (interacts with) IL21
604281	192.935	interacts with	IL10 (interacts with) IL12B	FALSE	interacts with	IL10 (interacts with) IL12B
604282	785.862	interacts with	IL10 (interacts with) IL10RB	FALSE	interacts with	IL10 (interacts with) IL10RB
604283	673.961	interacts with	IL10 (interacts with) IL10RA	FALSE	interacts with	IL10 (interacts with) IL10RA
604284	3924.99	interacts with	IL10 (interacts with) CEBPA	FALSE	interacts with	IL10 (interacts with) CEBPA
604285	796.588	interacts with	IL10 (interacts with) BCL11B	FALSE	interacts with	IL10 (interacts with) BCL11B
604286	546.192	interacts with	IL10 (interacts with) BATF3	FALSE	interacts with	IL10 (interacts with) BATF3
604287	367.025	interacts with	IL10 (interacts with) BATF	FALSE	interacts with	IL10 (interacts with) BATF
604288	1056.45	interacts with	IGSF8 (interacts with) YBX2	FALSE	interacts with	IGSF8 (interacts with) YBX2
604289	476.163	interacts with	IGSF8 (interacts with) VPS35	FALSE	interacts with	IGSF8 (interacts with) VPS35
604290	456.128	interacts with	IGSF8 (interacts with) TUBE1	FALSE	interacts with	IGSF8 (interacts with) TUBE1
604291	553.14	interacts with	IGSF8 (interacts with) TUBB6	FALSE	interacts with	IGSF8 (interacts with) TUBB6
604292	554.263	interacts with	IGSF8 (interacts with) TUBA8	FALSE	interacts with	IGSF8 (interacts with) TUBA8
604293	1528.49	interacts with	IGSF8 (interacts with) TMEM160	FALSE	interacts with	IGSF8 (interacts with) TMEM160
604294	1169.51	interacts with	IGSF8 (interacts with) TBRG4	FALSE	interacts with	IGSF8 (interacts with) TBRG4
604295	459.428	interacts with	IGSF8 (interacts with) SUPT16H	FALSE	interacts with	IGSF8 (interacts with) SUPT16H
604296	547.997	interacts with	IGSF8 (interacts with) SRSF8	FALSE	interacts with	IGSF8 (interacts with) SRSF8
604297	269.262	interacts with	IGSF8 (interacts with) RPL36	FALSE	interacts with	IGSF8 (interacts with) RPL36
604298	449.44	interacts with	IGSF8 (interacts with) RPL26L1	FALSE	interacts with	IGSF8 (interacts with) RPL26L1
604299	1326.25	interacts with	IGSF8 (interacts with) KRTAP4-12	FALSE	interacts with	IGSF8 (interacts with) KRTAP4-12
604300	435.725	interacts with	IGSF8 (interacts with) IBTK	FALSE	interacts with	IGSF8 (interacts with) IBTK
604301	337.904	interacts with	IGSF8 (interacts with) HIST1H2BN	FALSE	interacts with	IGSF8 (interacts with) HIST1H2BN
604302	381.81	interacts with	IGSF8 (interacts with) HIST1H2BM	FALSE	interacts with	IGSF8 (interacts with) HIST1H2BM
604303	353.444	interacts with	IGSF8 (interacts with) HIST1H2BL	FALSE	interacts with	IGSF8 (interacts with) HIST1H2BL
604304	496.806	interacts with	IGSF8 (interacts with) HIST1H2BA	FALSE	interacts with	IGSF8 (interacts with) HIST1H2BA
604305	2585.35	interacts with	IGSF8 (interacts with) FBXO6	FALSE	interacts with	IGSF8 (interacts with) FBXO6
604306	254.195	interacts with	IGSF8 (interacts with) EIF3L	FALSE	interacts with	IGSF8 (interacts with) EIF3L
604307	212.297	interacts with	IGSF8 (interacts with) EIF3K	FALSE	interacts with	IGSF8 (interacts with) EIF3K
604308	325.59	interacts with	IGSF8 (interacts with) EIF3C	FALSE	interacts with	IGSF8 (interacts with) EIF3C
604309	260.247	interacts with	IGSF8 (interacts with) EIF2B4	FALSE	interacts with	IGSF8 (interacts with) EIF2B4
604310	669.154	interacts with	IGSF8 (interacts with) DNM3	FALSE	interacts with	IGSF8 (interacts with) DNM3
604311	256.992	interacts with	IGSF8 (interacts with) CFL2	FALSE	interacts with	IGSF8 (interacts with) CFL2
604312	8864.96	interacts with	IGSF8 (interacts with) ADPRHL2	FALSE	interacts with	IGSF8 (interacts with) ADPRHL2
604313	405.175	interacts with	IFIT5 (interacts with) USP33	FALSE	interacts with	IFIT5 (interacts with) USP33
604314	1374.66	interacts with	IFIT5 (interacts with) SRPK1	FALSE	interacts with	IFIT5 (interacts with) SRPK1
604315	621.477	interacts with	IFIT5 (interacts with) SARAF	FALSE	interacts with	IFIT5 (interacts with) SARAF
604316	381.283	interacts with	IFIT5 (interacts with) RNF32	FALSE	interacts with	IFIT5 (interacts with) RNF32
604317	3675.32	interacts with	IFIT5 (interacts with) NEDD8	FALSE	interacts with	IFIT5 (interacts with) NEDD8
604318	1611.45	interacts with	IFIT5 (interacts with) MED4	FALSE	interacts with	IFIT5 (interacts with) MED4
604319	366.128	interacts with	IFIT5 (interacts with) MAST1	FALSE	interacts with	IFIT5 (interacts with) MAST1
604320	380.514	interacts with	IFIT5 (interacts with) LIN28A	FALSE	interacts with	IFIT5 (interacts with) LIN28A
604321	7003.61	interacts with	IFIT5 (interacts with) ELAVL1	FALSE	interacts with	IFIT5 (interacts with) ELAVL1
604322	825.589	interacts with	IFIT5 (interacts with) ECSIT	FALSE	interacts with	IFIT5 (interacts with) ECSIT
604323	1769.25	interacts with	IFIT5 (interacts with) CDC37	FALSE	interacts with	IFIT5 (interacts with) CDC37
604324	1552.6	interacts with	HSPB2 (interacts with) ZNF335	FALSE	interacts with	HSPB2 (interacts with) ZNF335
604325	648.733	interacts with	HSPB2 (interacts with) UBL5	FALSE	interacts with	HSPB2 (interacts with) UBL5
604326	773.536	interacts with	HSPB2 (interacts with) TXNIP	FALSE	interacts with	HSPB2 (interacts with) TXNIP
604327	1438.52	interacts with	HSPB2 (interacts with) TTN	FALSE	interacts with	HSPB2 (interacts with) TTN
604328	5253.93	interacts with	HSPB2 (interacts with) TRAF6	FALSE	interacts with	HSPB2 (interacts with) TRAF6
604329	1035.45	interacts with	HSPB2 (interacts with) TIMMDC1	FALSE	interacts with	HSPB2 (interacts with) TIMMDC1
604330	2613.12	interacts with	HSPB2 (interacts with) THUMPD2	FALSE	interacts with	HSPB2 (interacts with) THUMPD2
604331	14840.5	interacts with	HSPB2 (interacts with) THEMIS2	FALSE	interacts with	HSPB2 (interacts with) THEMIS2
604332	601.247	interacts with	HSPB2 (interacts with) TATDN1	FALSE	interacts with	HSPB2 (interacts with) TATDN1
604333	17671.1	interacts with	HSPB2 (interacts with) SLC25A42	FALSE	interacts with	HSPB2 (interacts with) SLC25A42
604334	665.497	interacts with	HSPB2 (interacts with) SDF2	FALSE	interacts with	HSPB2 (interacts with) SDF2
604335	672.152	interacts with	HSPB2 (interacts with) SAMM50	FALSE	interacts with	HSPB2 (interacts with) SAMM50
604336	1457.76	interacts with	HSPB2 (interacts with) RYR2	FALSE	interacts with	HSPB2 (interacts with) RYR2
604337	655.561	interacts with	HSPB2 (interacts with) RPL36AL	FALSE	interacts with	HSPB2 (interacts with) RPL36AL
604338	1354.9	interacts with	HSPB2 (interacts with) PPM1K	FALSE	interacts with	HSPB2 (interacts with) PPM1K
604339	2263.3	interacts with	HSPB2 (interacts with) PLIN4	FALSE	interacts with	HSPB2 (interacts with) PLIN4
604340	807.652	interacts with	HSPB2 (interacts with) PKP2	FALSE	interacts with	HSPB2 (interacts with) PKP2
604341	883.92	interacts with	HSPB2 (interacts with) PARVA	FALSE	interacts with	HSPB2 (interacts with) PARVA
604342	621.607	interacts with	HSPB2 (interacts with) OGDHL	FALSE	interacts with	HSPB2 (interacts with) OGDHL
604343	660.677	interacts with	HSPB2 (interacts with) NT5DC2	FALSE	interacts with	HSPB2 (interacts with) NT5DC2
604344	790.348	interacts with	HSPB2 (interacts with) NDUFB9	FALSE	interacts with	HSPB2 (interacts with) NDUFB9
604345	881.774	interacts with	HSPB2 (interacts with) NDUFB11	FALSE	interacts with	HSPB2 (interacts with) NDUFB11
604346	1145.73	interacts with	HSPB2 (interacts with) NDUFA13	FALSE	interacts with	HSPB2 (interacts with) NDUFA13
604347	894.382	interacts with	HSPB2 (interacts with) NDUFA11	FALSE	interacts with	HSPB2 (interacts with) NDUFA11
604348	1326.31	interacts with	HSPB2 (interacts with) MYOZ2	FALSE	interacts with	HSPB2 (interacts with) MYOZ2
604349	6098.48	interacts with	HSPB2 (interacts with) MTFP1	FALSE	interacts with	HSPB2 (interacts with) MTFP1
604350	770.777	interacts with	HSPB2 (interacts with) MTCH2	FALSE	interacts with	HSPB2 (interacts with) MTCH2
604351	552.689	interacts with	HSPB2 (interacts with) MCCC2	FALSE	interacts with	HSPB2 (interacts with) MCCC2
604352	703.465	interacts with	HSPB2 (interacts with) MCCC1	FALSE	interacts with	HSPB2 (interacts with) MCCC1
604353	845.031	interacts with	HSPB2 (interacts with) MAPKAPK5	FALSE	interacts with	HSPB2 (interacts with) MAPKAPK5
604354	944.377	interacts with	HSPB2 (interacts with) HSPB8	FALSE	interacts with	HSPB2 (interacts with) HSPB8
604355	2747.91	interacts with	HSPB2 (interacts with) HSD17B10	FALSE	interacts with	HSPB2 (interacts with) HSD17B10
604356	754.701	interacts with	HSPB2 (interacts with) EHD4	FALSE	interacts with	HSPB2 (interacts with) EHD4
604357	567.121	interacts with	HSPB2 (interacts with) DDIT4	FALSE	interacts with	HSPB2 (interacts with) DDIT4
604358	1653.45	interacts with	HSPB2 (interacts with) DAXX	FALSE	interacts with	HSPB2 (interacts with) DAXX
604359	4005.55	interacts with	HSPB2 (interacts with) CYP1B1	FALSE	interacts with	HSPB2 (interacts with) CYP1B1
604360	1333.77	interacts with	HSPB2 (interacts with) CPT1B	FALSE	interacts with	HSPB2 (interacts with) CPT1B
604361	1409.72	interacts with	HSPB2 (interacts with) CMYA5	FALSE	interacts with	HSPB2 (interacts with) CMYA5
604362	822.16	interacts with	HSPB2 (interacts with) CISD1	FALSE	interacts with	HSPB2 (interacts with) CISD1
604363	34398	interacts with	HSPB2 (interacts with) BEX4	FALSE	interacts with	HSPB2 (interacts with) BEX4
604364	1168.54	interacts with	HSPB2 (interacts with) APOOL	FALSE	interacts with	HSPB2 (interacts with) APOOL
604365	2723.45	interacts with	HSPB2 (interacts with) APOO	FALSE	interacts with	HSPB2 (interacts with) APOO
604366	5126.56	interacts with	HSPB2 (interacts with) AGAP11	FALSE	interacts with	HSPB2 (interacts with) AGAP11
604367	11334.9	interacts with	HSPA5 (interacts with) ZSWIM7	FALSE	interacts with	HSPA5 (interacts with) ZSWIM7
604368	1159.73	interacts with	HSPA5 (interacts with) ZCCHC13	FALSE	interacts with	HSPA5 (interacts with) ZCCHC13
604369	7399.48	interacts with	HSPA5 (interacts with) ZBTB25	FALSE	interacts with	HSPA5 (interacts with) ZBTB25
604370	4791.98	interacts with	HSPA5 (interacts with) YWHAZ	FALSE	interacts with	HSPA5 (interacts with) YWHAZ
604371	3610.54	interacts with	HSPA5 (interacts with) YWHAQ	FALSE	interacts with	HSPA5 (interacts with) YWHAQ
604372	3178.93	interacts with	HSPA5 (interacts with) YWHAE	FALSE	interacts with	HSPA5 (interacts with) YWHAE
604373	4524.56	interacts with	HSPA5 (interacts with) YWHAB	FALSE	interacts with	HSPA5 (interacts with) YWHAB
604374	1589.94	interacts with	HSPA5 (interacts with) XRN1	FALSE	interacts with	HSPA5 (interacts with) XRN1
604375	1783.86	interacts with	HSPA5 (interacts with) XRCC6	FALSE	interacts with	HSPA5 (interacts with) XRCC6
604376	668.126	interacts with	HSPA5 (interacts with) XPO5	FALSE	interacts with	HSPA5 (interacts with) XPO5
604377	682.384	interacts with	HSPA5 (interacts with) XPC	FALSE	interacts with	HSPA5 (interacts with) XPC
604378	873.262	interacts with	HSPA5 (interacts with) XPA	FALSE	interacts with	HSPA5 (interacts with) XPA
604379	3155.71	interacts with	HSPA5 (interacts with) XBP1	FALSE	interacts with	HSPA5 (interacts with) XBP1
604380	5123.4	interacts with	HSPA5 (interacts with) WRAP73	FALSE	interacts with	HSPA5 (interacts with) WRAP73
604381	8266.02	interacts with	HSPA5 (interacts with) WNT4	FALSE	interacts with	HSPA5 (interacts with) WNT4
604382	8180.04	interacts with	HSPA5 (interacts with) WNT3A	FALSE	interacts with	HSPA5 (interacts with) WNT3A
604383	845.684	interacts with	HSPA5 (interacts with) WDR43	FALSE	interacts with	HSPA5 (interacts with) WDR43
604384	433.445	interacts with	HSPA5 (interacts with) WDR12	FALSE	interacts with	HSPA5 (interacts with) WDR12
604385	2223.09	interacts with	HSPA5 (interacts with) VPS45	FALSE	interacts with	HSPA5 (interacts with) VPS45
604386	805.141	interacts with	HSPA5 (interacts with) VPS13C	FALSE	interacts with	HSPA5 (interacts with) VPS13C
604387	648.645	interacts with	HSPA5 (interacts with) VPS13A	FALSE	interacts with	HSPA5 (interacts with) VPS13A
604388	3112.85	interacts with	HSPA5 (interacts with) VHL	FALSE	interacts with	HSPA5 (interacts with) VHL
604389	382.453	interacts with	HSPA5 (interacts with) VDAC3	FALSE	interacts with	HSPA5 (interacts with) VDAC3
604390	531.362	interacts with	HSPA5 (interacts with) VDAC2	FALSE	interacts with	HSPA5 (interacts with) VDAC2
604391	821.262	interacts with	HSPA5 (interacts with) VDAC1	FALSE	interacts with	HSPA5 (interacts with) VDAC1
604392	2537.9	interacts with	HSPA5 (interacts with) VCP	FALSE	interacts with	HSPA5 (interacts with) VCP
604393	1755.62	interacts with	HSPA5 (interacts with) VCAM1	FALSE	interacts with	HSPA5 (interacts with) VCAM1
604394	449.846	interacts with	HSPA5 (interacts with) VARS	FALSE	interacts with	HSPA5 (interacts with) VARS
604395	494.512	interacts with	HSPA5 (interacts with) USP51	FALSE	interacts with	HSPA5 (interacts with) USP51
604396	918.982	interacts with	HSPA5 (interacts with) USP22	FALSE	interacts with	HSPA5 (interacts with) USP22
604397	955.68	interacts with	HSPA5 (interacts with) UPRT	FALSE	interacts with	HSPA5 (interacts with) UPRT
604398	29637.2	interacts with	HSPA5 (interacts with) UPK3B	FALSE	interacts with	HSPA5 (interacts with) UPK3B
604399	1006.04	interacts with	HSPA5 (interacts with) ULK2	FALSE	interacts with	HSPA5 (interacts with) ULK2
604400	391.965	interacts with	HSPA5 (interacts with) UGP2	FALSE	interacts with	HSPA5 (interacts with) UGP2
604401	2072.71	interacts with	HSPA5 (interacts with) UCHL5	FALSE	interacts with	HSPA5 (interacts with) UCHL5
604402	589.987	interacts with	HSPA5 (interacts with) UBQLNL	FALSE	interacts with	HSPA5 (interacts with) UBQLNL
604403	3578.88	interacts with	HSPA5 (interacts with) UBQLN4	FALSE	interacts with	HSPA5 (interacts with) UBQLN4
604404	814.662	interacts with	HSPA5 (interacts with) UBQLN2	FALSE	interacts with	HSPA5 (interacts with) UBQLN2
604405	5132.71	interacts with	HSPA5 (interacts with) UBQLN1	FALSE	interacts with	HSPA5 (interacts with) UBQLN1
604406	820.452	interacts with	HSPA5 (interacts with) UBL4A	FALSE	interacts with	HSPA5 (interacts with) UBL4A
604407	2588.87	interacts with	HSPA5 (interacts with) UBE3A	FALSE	interacts with	HSPA5 (interacts with) UBE3A
604408	3149.55	interacts with	HSPA5 (interacts with) UBE2I	FALSE	interacts with	HSPA5 (interacts with) UBE2I
604409	2132.32	interacts with	HSPA5 (interacts with) UBASH3B	FALSE	interacts with	HSPA5 (interacts with) UBASH3B
604410	2945.92	interacts with	HSPA5 (interacts with) UBA52	FALSE	interacts with	HSPA5 (interacts with) UBA52
604411	1503.7	interacts with	HSPA5 (interacts with) UBA1	FALSE	interacts with	HSPA5 (interacts with) UBA1
604412	931.758	interacts with	HSPA5 (interacts with) TUFM	FALSE	interacts with	HSPA5 (interacts with) TUFM
604413	1093.51	interacts with	HSPA5 (interacts with) TUBGCP4	FALSE	interacts with	HSPA5 (interacts with) TUBGCP4
604414	898.901	interacts with	HSPA5 (interacts with) TUBGCP3	FALSE	interacts with	HSPA5 (interacts with) TUBGCP3
604415	670.945	interacts with	HSPA5 (interacts with) TUBGCP2	FALSE	interacts with	HSPA5 (interacts with) TUBGCP2
604416	1551.66	interacts with	HSPA5 (interacts with) TUBG1	FALSE	interacts with	HSPA5 (interacts with) TUBG1
604417	872.988	interacts with	HSPA5 (interacts with) TUBB8	FALSE	interacts with	HSPA5 (interacts with) TUBB8
604418	413.816	interacts with	HSPA5 (interacts with) TUBB6	FALSE	interacts with	HSPA5 (interacts with) TUBB6
604419	907.107	interacts with	HSPA5 (interacts with) TUBB4B	FALSE	interacts with	HSPA5 (interacts with) TUBB4B
604420	909.34	interacts with	HSPA5 (interacts with) TUBB3	FALSE	interacts with	HSPA5 (interacts with) TUBB3
604421	926.922	interacts with	HSPA5 (interacts with) TUBB2B	FALSE	interacts with	HSPA5 (interacts with) TUBB2B
604422	829.656	interacts with	HSPA5 (interacts with) TUBB2A	FALSE	interacts with	HSPA5 (interacts with) TUBB2A
604423	582.317	interacts with	HSPA5 (interacts with) TUBB1	FALSE	interacts with	HSPA5 (interacts with) TUBB1
604424	585.257	interacts with	HSPA5 (interacts with) TUBA8	FALSE	interacts with	HSPA5 (interacts with) TUBA8
604425	1020.56	interacts with	HSPA5 (interacts with) TUBA4A	FALSE	interacts with	HSPA5 (interacts with) TUBA4A
604426	849.048	interacts with	HSPA5 (interacts with) TUBA3E	FALSE	interacts with	HSPA5 (interacts with) TUBA3E
604427	1193.81	interacts with	HSPA5 (interacts with) TUBA3C	FALSE	interacts with	HSPA5 (interacts with) TUBA3C
604428	1153.29	interacts with	HSPA5 (interacts with) TUBA1B	FALSE	interacts with	HSPA5 (interacts with) TUBA1B
604429	1951.67	interacts with	HSPA5 (interacts with) TUBA1A	FALSE	interacts with	HSPA5 (interacts with) TUBA1A
604430	711.314	interacts with	HSPA5 (interacts with) TTC27	FALSE	interacts with	HSPA5 (interacts with) TTC27
604431	6194.58	interacts with	HSPA5 (interacts with) TSHR	FALSE	interacts with	HSPA5 (interacts with) TSHR
604432	758.05	interacts with	HSPA5 (interacts with) TRRAP	FALSE	interacts with	HSPA5 (interacts with) TRRAP
604433	1057.53	interacts with	HSPA5 (interacts with) TRIP12	FALSE	interacts with	HSPA5 (interacts with) TRIP12
604434	2061.95	interacts with	HSPA5 (interacts with) TRIM63	FALSE	interacts with	HSPA5 (interacts with) TRIM63
604435	1691.09	interacts with	HSPA5 (interacts with) TRIM29	FALSE	interacts with	HSPA5 (interacts with) TRIM29
604436	3702.18	interacts with	HSPA5 (interacts with) TRAF6	FALSE	interacts with	HSPA5 (interacts with) TRAF6
604437	6322	interacts with	HSPA5 (interacts with) TRAF2	FALSE	interacts with	HSPA5 (interacts with) TRAF2
604438	444.999	interacts with	HSPA5 (interacts with) TPT1	FALSE	interacts with	HSPA5 (interacts with) TPT1
604439	631.187	interacts with	HSPA5 (interacts with) TPR	FALSE	interacts with	HSPA5 (interacts with) TPR
604440	1616.68	interacts with	HSPA5 (interacts with) TP63	FALSE	interacts with	HSPA5 (interacts with) TP63
604441	7846.84	interacts with	HSPA5 (interacts with) TOR3A	FALSE	interacts with	HSPA5 (interacts with) TOR3A
604442	1545.47	interacts with	HSPA5 (interacts with) TOPBP1	FALSE	interacts with	HSPA5 (interacts with) TOPBP1
604443	558.164	interacts with	HSPA5 (interacts with) TOP2B	FALSE	interacts with	HSPA5 (interacts with) TOP2B
604444	587.601	interacts with	HSPA5 (interacts with) TOP2A	FALSE	interacts with	HSPA5 (interacts with) TOP2A
604445	894.246	interacts with	HSPA5 (interacts with) TNFRSF1B	FALSE	interacts with	HSPA5 (interacts with) TNFRSF1B
604446	1377.01	interacts with	HSPA5 (interacts with) TNFRSF1A	FALSE	interacts with	HSPA5 (interacts with) TNFRSF1A
604447	1954.27	interacts with	HSPA5 (interacts with) TMEM67	FALSE	interacts with	HSPA5 (interacts with) TMEM67
604448	24282.5	interacts with	HSPA5 (interacts with) TMEM62	FALSE	interacts with	HSPA5 (interacts with) TMEM62
604449	6597.28	interacts with	HSPA5 (interacts with) TMEM263	FALSE	interacts with	HSPA5 (interacts with) TMEM263
604450	10042.7	interacts with	HSPA5 (interacts with) TMEM25	FALSE	interacts with	HSPA5 (interacts with) TMEM25
604451	4952.29	interacts with	HSPA5 (interacts with) TMEM132A	FALSE	interacts with	HSPA5 (interacts with) TMEM132A
604452	1022.49	interacts with	HSPA5 (interacts with) TMED9	FALSE	interacts with	HSPA5 (interacts with) TMED9
604453	1173.11	interacts with	HSPA5 (interacts with) TMED4	FALSE	interacts with	HSPA5 (interacts with) TMED4
604454	1756	interacts with	HSPA5 (interacts with) TMED2	FALSE	interacts with	HSPA5 (interacts with) TMED2
604455	2759.41	interacts with	HSPA5 (interacts with) TLR9	FALSE	interacts with	HSPA5 (interacts with) TLR9
604456	2018.3	interacts with	HSPA5 (interacts with) TIMM13	FALSE	interacts with	HSPA5 (interacts with) TIMM13
604457	767.032	interacts with	HSPA5 (interacts with) THNSL2	FALSE	interacts with	HSPA5 (interacts with) THNSL2
604458	3919.21	interacts with	HSPA5 (interacts with) TFG	FALSE	interacts with	HSPA5 (interacts with) TFG
604459	7612.83	interacts with	HSPA5 (interacts with) TDGF1	FALSE	interacts with	HSPA5 (interacts with) TDGF1
604460	7304.69	interacts with	HSPA5 (interacts with) TCTN3	FALSE	interacts with	HSPA5 (interacts with) TCTN3
604461	4243.92	interacts with	HSPA5 (interacts with) TCTN2	FALSE	interacts with	HSPA5 (interacts with) TCTN2
604462	2922.64	interacts with	HSPA5 (interacts with) TCTN1	FALSE	interacts with	HSPA5 (interacts with) TCTN1
604463	724.265	interacts with	HSPA5 (interacts with) TCP1	FALSE	interacts with	HSPA5 (interacts with) TCP1
604464	594.459	interacts with	HSPA5 (interacts with) TBL3	FALSE	interacts with	HSPA5 (interacts with) TBL3
604465	980.661	interacts with	HSPA5 (interacts with) TBK1	FALSE	interacts with	HSPA5 (interacts with) TBK1
604466	418.344	interacts with	HSPA5 (interacts with) TARS	FALSE	interacts with	HSPA5 (interacts with) TARS
604467	725.94	interacts with	HSPA5 (interacts with) TARDBP	FALSE	interacts with	HSPA5 (interacts with) TARDBP
604468	1349.05	interacts with	HSPA5 (interacts with) TANK	FALSE	interacts with	HSPA5 (interacts with) TANK
604469	474.221	interacts with	HSPA5 (interacts with) TALDO1	FALSE	interacts with	HSPA5 (interacts with) TALDO1
604470	666.95	interacts with	HSPA5 (interacts with) TAGLN2	FALSE	interacts with	HSPA5 (interacts with) TAGLN2
604471	610.306	interacts with	HSPA5 (interacts with) TAF9B	FALSE	interacts with	HSPA5 (interacts with) TAF9B
604472	956.939	interacts with	HSPA5 (interacts with) TAF9	FALSE	interacts with	HSPA5 (interacts with) TAF9
604473	707.385	interacts with	HSPA5 (interacts with) TAF6	FALSE	interacts with	HSPA5 (interacts with) TAF6
604474	651.423	interacts with	HSPA5 (interacts with) TAF5	FALSE	interacts with	HSPA5 (interacts with) TAF5
604475	737.058	interacts with	HSPA5 (interacts with) TAF1L	FALSE	interacts with	HSPA5 (interacts with) TAF1L
604476	26723.6	interacts with	HSPA5 (interacts with) TAF1	FALSE	interacts with	HSPA5 (interacts with) TAF1
604477	1184.06	interacts with	HSPA5 (interacts with) TAB2	FALSE	interacts with	HSPA5 (interacts with) TAB2
604478	1493.53	interacts with	HSPA5 (interacts with) TAB1	FALSE	interacts with	HSPA5 (interacts with) TAB1
604479	2393.13	interacts with	HSPA5 (interacts with) SYVN1	FALSE	interacts with	HSPA5 (interacts with) SYVN1
604480	4240.61	interacts with	HSPA5 (interacts with) SYK	FALSE	interacts with	HSPA5 (interacts with) SYK
604481	933.547	interacts with	HSPA5 (interacts with) SUPV3L1	FALSE	interacts with	HSPA5 (interacts with) SUPV3L1
604482	577.668	interacts with	HSPA5 (interacts with) SUPT16H	FALSE	interacts with	HSPA5 (interacts with) SUPT16H
604483	1522.39	interacts with	HSPA5 (interacts with) SUMO4	FALSE	interacts with	HSPA5 (interacts with) SUMO4
604484	5561.46	interacts with	HSPA5 (interacts with) SUMO3	FALSE	interacts with	HSPA5 (interacts with) SUMO3
604485	6465.65	interacts with	HSPA5 (interacts with) SUMO2	FALSE	interacts with	HSPA5 (interacts with) SUMO2
604486	6255.88	interacts with	HSPA5 (interacts with) SUMO1	FALSE	interacts with	HSPA5 (interacts with) SUMO1
604487	1849.9	interacts with	HSPA5 (interacts with) STUB1	FALSE	interacts with	HSPA5 (interacts with) STUB1
604488	2213.64	interacts with	HSPA5 (interacts with) STMN1	FALSE	interacts with	HSPA5 (interacts with) STMN1
604489	1551.45	interacts with	HSPA5 (interacts with) STK4	FALSE	interacts with	HSPA5 (interacts with) STK4
604490	708.711	interacts with	HSPA5 (interacts with) STK38L	FALSE	interacts with	HSPA5 (interacts with) STK38L
604491	642.806	interacts with	HSPA5 (interacts with) STK38	FALSE	interacts with	HSPA5 (interacts with) STK38
604492	924.658	interacts with	HSPA5 (interacts with) STIP1	FALSE	interacts with	HSPA5 (interacts with) STIP1
604493	3236.83	interacts with	HSPA5 (interacts with) STAT6	FALSE	interacts with	HSPA5 (interacts with) STAT6
604494	1941.42	interacts with	HSPA5 (interacts with) STAT5B	FALSE	interacts with	HSPA5 (interacts with) STAT5B
604495	5661.36	interacts with	HSPA5 (interacts with) STAT5A	FALSE	interacts with	HSPA5 (interacts with) STAT5A
604496	5449.28	interacts with	HSPA5 (interacts with) STAT4	FALSE	interacts with	HSPA5 (interacts with) STAT4
604497	4481.53	interacts with	HSPA5 (interacts with) STAT3	FALSE	interacts with	HSPA5 (interacts with) STAT3
604498	4514.4	interacts with	HSPA5 (interacts with) STAT1	FALSE	interacts with	HSPA5 (interacts with) STAT1
604499	579.109	interacts with	HSPA5 (interacts with) SSRP1	FALSE	interacts with	HSPA5 (interacts with) SSRP1
604500	923.998	interacts with	HSPA5 (interacts with) SSR1	FALSE	interacts with	HSPA5 (interacts with) SSR1
604501	577.802	interacts with	HSPA5 (interacts with) SRR	FALSE	interacts with	HSPA5 (interacts with) SRR
604502	3357.94	interacts with	HSPA5 (interacts with) SREBF2	FALSE	interacts with	HSPA5 (interacts with) SREBF2
604503	6090.99	interacts with	HSPA5 (interacts with) SRC	FALSE	interacts with	HSPA5 (interacts with) SRC
604504	2739.55	interacts with	HSPA5 (interacts with) SQSTM1	FALSE	interacts with	HSPA5 (interacts with) SQSTM1
604505	1931.55	interacts with	HSPA5 (interacts with) SPG20	FALSE	interacts with	HSPA5 (interacts with) SPG20
604506	1284.63	interacts with	HSPA5 (interacts with) SPCS3	FALSE	interacts with	HSPA5 (interacts with) SPCS3
604507	25660.9	interacts with	HSPA5 (interacts with) SPACA4	FALSE	interacts with	HSPA5 (interacts with) SPACA4
604508	7615.42	interacts with	HSPA5 (interacts with) SOST	FALSE	interacts with	HSPA5 (interacts with) SOST
604509	2400.08	interacts with	HSPA5 (interacts with) SNW1	FALSE	interacts with	HSPA5 (interacts with) SNW1
604510	2990.15	interacts with	HSPA5 (interacts with) SNCAIP	FALSE	interacts with	HSPA5 (interacts with) SNCAIP
604511	2689.21	interacts with	HSPA5 (interacts with) SNCA	FALSE	interacts with	HSPA5 (interacts with) SNCA
604512	2839.76	interacts with	HSPA5 (interacts with) SMURF1	FALSE	interacts with	HSPA5 (interacts with) SMURF1
604513	502.014	interacts with	HSPA5 (interacts with) SMC4	FALSE	interacts with	HSPA5 (interacts with) SMC4
604514	3687.47	interacts with	HSPA5 (interacts with) SLC2A4	FALSE	interacts with	HSPA5 (interacts with) SLC2A4
604515	762.74	interacts with	HSPA5 (interacts with) SLC25A6	FALSE	interacts with	HSPA5 (interacts with) SLC25A6
604516	594.511	interacts with	HSPA5 (interacts with) SLC25A4	FALSE	interacts with	HSPA5 (interacts with) SLC25A4
604517	517.407	interacts with	HSPA5 (interacts with) SLC25A31	FALSE	interacts with	HSPA5 (interacts with) SLC25A31
604518	2167.43	interacts with	HSPA5 (interacts with) SKP1	FALSE	interacts with	HSPA5 (interacts with) SKP1
604519	779.331	interacts with	HSPA5 (interacts with) SKIV2L2	FALSE	interacts with	HSPA5 (interacts with) SKIV2L2
604520	910.333	interacts with	HSPA5 (interacts with) SKI	FALSE	interacts with	HSPA5 (interacts with) SKI
604521	4061.42	interacts with	HSPA5 (interacts with) SIRT4	FALSE	interacts with	HSPA5 (interacts with) SIRT4
604522	2338.06	interacts with	HSPA5 (interacts with) SIRT3	FALSE	interacts with	HSPA5 (interacts with) SIRT3
604523	2435.91	interacts with	HSPA5 (interacts with) SIRT1	FALSE	interacts with	HSPA5 (interacts with) SIRT1
604524	9306.97	interacts with	HSPA5 (interacts with) SIL1	FALSE	interacts with	HSPA5 (interacts with) SIL1
604525	1841.42	interacts with	HSPA5 (interacts with) SIGMAR1	FALSE	interacts with	HSPA5 (interacts with) SIGMAR1
604526	3965.44	interacts with	HSPA5 (interacts with) SHMT2	FALSE	interacts with	HSPA5 (interacts with) SHMT2
604527	549.711	interacts with	HSPA5 (interacts with) SHMT1	FALSE	interacts with	HSPA5 (interacts with) SHMT1
604528	3029.39	interacts with	HSPA5 (interacts with) SHC1	FALSE	interacts with	HSPA5 (interacts with) SHC1
604529	3020.85	interacts with	HSPA5 (interacts with) SH3BP4	FALSE	interacts with	HSPA5 (interacts with) SH3BP4
604530	10521.7	interacts with	HSPA5 (interacts with) SFTPC	FALSE	interacts with	HSPA5 (interacts with) SFTPC
604531	2270.52	interacts with	HSPA5 (interacts with) SET	FALSE	interacts with	HSPA5 (interacts with) SET
604532	15372.3	interacts with	HSPA5 (interacts with) SERPINB11	FALSE	interacts with	HSPA5 (interacts with) SERPINB11
604533	1348.24	interacts with	HSPA5 (interacts with) SEPT9	FALSE	interacts with	HSPA5 (interacts with) SEPT9
604534	687.407	interacts with	HSPA5 (interacts with) SEPT7	FALSE	interacts with	HSPA5 (interacts with) SEPT7
604535	2407.6	interacts with	HSPA5 (interacts with) SEPT6	FALSE	interacts with	HSPA5 (interacts with) SEPT6
604536	753.732	interacts with	HSPA5 (interacts with) SEPT2	FALSE	interacts with	HSPA5 (interacts with) SEPT2
604537	888.65	interacts with	HSPA5 (interacts with) SEPT12	FALSE	interacts with	HSPA5 (interacts with) SEPT12
604538	6549.52	interacts with	HSPA5 (interacts with) SEPT10	FALSE	interacts with	HSPA5 (interacts with) SEPT10
604539	2485.93	interacts with	HSPA5 (interacts with) SEL1L	FALSE	interacts with	HSPA5 (interacts with) SEL1L
604540	1740.93	interacts with	HSPA5 (interacts with) SEC63	FALSE	interacts with	HSPA5 (interacts with) SEC63
604541	1560.02	interacts with	HSPA5 (interacts with) SEC61G	FALSE	interacts with	HSPA5 (interacts with) SEC61G
604542	1717.07	interacts with	HSPA5 (interacts with) SEC61A2	FALSE	interacts with	HSPA5 (interacts with) SEC61A2
604543	1265.45	interacts with	HSPA5 (interacts with) SEC61A1	FALSE	interacts with	HSPA5 (interacts with) SEC61A1
604544	611.045	interacts with	HSPA5 (interacts with) SEC31B	FALSE	interacts with	HSPA5 (interacts with) SEC31B
604545	870.354	interacts with	HSPA5 (interacts with) SEC23B	FALSE	interacts with	HSPA5 (interacts with) SEC23B
604546	854.31	interacts with	HSPA5 (interacts with) SEC23A	FALSE	interacts with	HSPA5 (interacts with) SEC23A
604547	400.21	interacts with	HSPA5 (interacts with) SDSL	FALSE	interacts with	HSPA5 (interacts with) SDSL
604548	401.189	interacts with	HSPA5 (interacts with) SDS	FALSE	interacts with	HSPA5 (interacts with) SDS
604549	3133.4	interacts with	HSPA5 (interacts with) SDF4	FALSE	interacts with	HSPA5 (interacts with) SDF4
604550	2692.8	interacts with	HSPA5 (interacts with) SDF2L1	FALSE	interacts with	HSPA5 (interacts with) SDF2L1
604551	1298.17	interacts with	HSPA5 (interacts with) SCYL1	FALSE	interacts with	HSPA5 (interacts with) SCYL1
604552	1342.23	interacts with	HSPA5 (interacts with) SAR1B	FALSE	interacts with	HSPA5 (interacts with) SAR1B
604553	445.96	interacts with	HSPA5 (interacts with) SAR1A	FALSE	interacts with	HSPA5 (interacts with) SAR1A
604554	1161.11	interacts with	HSPA5 (interacts with) RUVBL2	FALSE	interacts with	HSPA5 (interacts with) RUVBL2
604555	1044.79	interacts with	HSPA5 (interacts with) RUVBL1	FALSE	interacts with	HSPA5 (interacts with) RUVBL1
604556	415.048	interacts with	HSPA5 (interacts with) RRM2B	FALSE	interacts with	HSPA5 (interacts with) RRM2B
604557	434.183	interacts with	HSPA5 (interacts with) RRM2	FALSE	interacts with	HSPA5 (interacts with) RRM2
604558	389.572	interacts with	HSPA5 (interacts with) RRM1	FALSE	interacts with	HSPA5 (interacts with) RRM1
604559	716.201	interacts with	HSPA5 (interacts with) RPS6KB2	FALSE	interacts with	HSPA5 (interacts with) RPS6KB2
604560	3004.04	interacts with	HSPA5 (interacts with) RPS27A	FALSE	interacts with	HSPA5 (interacts with) RPS27A
604561	964.351	interacts with	HSPA5 (interacts with) RPRD1B	FALSE	interacts with	HSPA5 (interacts with) RPRD1B
604562	679.127	interacts with	HSPA5 (interacts with) RPL34	FALSE	interacts with	HSPA5 (interacts with) RPL34
604563	652.534	interacts with	HSPA5 (interacts with) RPL23	FALSE	interacts with	HSPA5 (interacts with) RPL23
604564	583.013	interacts with	HSPA5 (interacts with) RPL10A	FALSE	interacts with	HSPA5 (interacts with) RPL10A
604565	3938.98	interacts with	HSPA5 (interacts with) RPGRIP1L	FALSE	interacts with	HSPA5 (interacts with) RPGRIP1L
604566	1290.47	interacts with	HSPA5 (interacts with) RPA3	FALSE	interacts with	HSPA5 (interacts with) RPA3
604567	1613.3	interacts with	HSPA5 (interacts with) RPA2	FALSE	interacts with	HSPA5 (interacts with) RPA2
604568	1370.79	interacts with	HSPA5 (interacts with) RPA1	FALSE	interacts with	HSPA5 (interacts with) RPA1
604569	3637.36	interacts with	HSPA5 (interacts with) RNF2	FALSE	interacts with	HSPA5 (interacts with) RNF2
604570	4063.45	interacts with	HSPA5 (interacts with) RNF146	FALSE	interacts with	HSPA5 (interacts with) RNF146
604571	1214.14	interacts with	HSPA5 (interacts with) RIPK3	FALSE	interacts with	HSPA5 (interacts with) RIPK3
604572	1733.59	interacts with	HSPA5 (interacts with) RIPK1	FALSE	interacts with	HSPA5 (interacts with) RIPK1
604573	1244.84	interacts with	HSPA5 (interacts with) RING1	FALSE	interacts with	HSPA5 (interacts with) RING1
604574	2122.36	interacts with	HSPA5 (interacts with) RHOT2	FALSE	interacts with	HSPA5 (interacts with) RHOT2
604575	2168.93	interacts with	HSPA5 (interacts with) RHOT1	FALSE	interacts with	HSPA5 (interacts with) RHOT1
604576	537.185	interacts with	HSPA5 (interacts with) RFC5	FALSE	interacts with	HSPA5 (interacts with) RFC5
604577	545.301	interacts with	HSPA5 (interacts with) RFC4	FALSE	interacts with	HSPA5 (interacts with) RFC4
604578	542.24	interacts with	HSPA5 (interacts with) RFC3	FALSE	interacts with	HSPA5 (interacts with) RFC3
604579	627.869	interacts with	HSPA5 (interacts with) RFC2	FALSE	interacts with	HSPA5 (interacts with) RFC2
604580	580.088	interacts with	HSPA5 (interacts with) RFC1	FALSE	interacts with	HSPA5 (interacts with) RFC1
604581	1202.48	interacts with	HSPA5 (interacts with) RELB	FALSE	interacts with	HSPA5 (interacts with) RELB
604582	4067.14	interacts with	HSPA5 (interacts with) RELA	FALSE	interacts with	HSPA5 (interacts with) RELA
604583	5737.05	interacts with	HSPA5 (interacts with) REL	FALSE	interacts with	HSPA5 (interacts with) REL
604584	1404.31	interacts with	HSPA5 (interacts with) RCN2	FALSE	interacts with	HSPA5 (interacts with) RCN2
604585	2219.49	interacts with	HSPA5 (interacts with) RCN1	FALSE	interacts with	HSPA5 (interacts with) RCN1
604586	567.041	interacts with	HSPA5 (interacts with) RCL1	FALSE	interacts with	HSPA5 (interacts with) RCL1
604587	1949.65	interacts with	HSPA5 (interacts with) RBMX2	FALSE	interacts with	HSPA5 (interacts with) RBMX2
604588	438.258	interacts with	HSPA5 (interacts with) RBM28	FALSE	interacts with	HSPA5 (interacts with) RBM28
604589	840.516	interacts with	HSPA5 (interacts with) RARS2	FALSE	interacts with	HSPA5 (interacts with) RARS2
604590	2549.54	interacts with	HSPA5 (interacts with) RAPGEF6	FALSE	interacts with	HSPA5 (interacts with) RAPGEF6
604591	1601.76	interacts with	HSPA5 (interacts with) RAP2C	FALSE	interacts with	HSPA5 (interacts with) RAP2C
604592	1745.2	interacts with	HSPA5 (interacts with) RAP2B	FALSE	interacts with	HSPA5 (interacts with) RAP2B
604593	1560.07	interacts with	HSPA5 (interacts with) RAP1B	FALSE	interacts with	HSPA5 (interacts with) RAP1B
604594	1417.56	interacts with	HSPA5 (interacts with) RAP1A	FALSE	interacts with	HSPA5 (interacts with) RAP1A
604595	1032.68	interacts with	HSPA5 (interacts with) RAE1	FALSE	interacts with	HSPA5 (interacts with) RAE1
604596	1193.5	interacts with	HSPA5 (interacts with) RAD54L	FALSE	interacts with	HSPA5 (interacts with) RAD54L
604597	1040.7	interacts with	HSPA5 (interacts with) RAD50	FALSE	interacts with	HSPA5 (interacts with) RAD50
604598	1523.29	interacts with	HSPA5 (interacts with) RAD23B	FALSE	interacts with	HSPA5 (interacts with) RAD23B
604599	741.994	interacts with	HSPA5 (interacts with) RAD23A	FALSE	interacts with	HSPA5 (interacts with) RAD23A
604600	3616.07	interacts with	HSPA5 (interacts with) RAB17	FALSE	interacts with	HSPA5 (interacts with) RAB17
604601	1602.86	interacts with	HSPA5 (interacts with) RAB11B	FALSE	interacts with	HSPA5 (interacts with) RAB11B
604602	1159.92	interacts with	HSPA5 (interacts with) RAB11A	FALSE	interacts with	HSPA5 (interacts with) RAB11A
604603	681.66	interacts with	HSPA5 (interacts with) PYGM	FALSE	interacts with	HSPA5 (interacts with) PYGM
604604	652.242	interacts with	HSPA5 (interacts with) PYGB	FALSE	interacts with	HSPA5 (interacts with) PYGB
604605	539.419	interacts with	HSPA5 (interacts with) PYCRL	FALSE	interacts with	HSPA5 (interacts with) PYCRL
604606	452.95	interacts with	HSPA5 (interacts with) PYCR2	FALSE	interacts with	HSPA5 (interacts with) PYCR2
604607	484.149	interacts with	HSPA5 (interacts with) PYCR1	FALSE	interacts with	HSPA5 (interacts with) PYCR1
604608	1809.71	interacts with	HSPA5 (interacts with) PXN	FALSE	interacts with	HSPA5 (interacts with) PXN
604609	480.306	interacts with	HSPA5 (interacts with) PWP1	FALSE	interacts with	HSPA5 (interacts with) PWP1
604610	9334.7	interacts with	HSPA5 (interacts with) PTCH1	FALSE	interacts with	HSPA5 (interacts with) PTCH1
604611	2455.2	interacts with	HSPA5 (interacts with) PSME3	FALSE	interacts with	HSPA5 (interacts with) PSME3
604612	500.904	interacts with	HSPA5 (interacts with) PSMD7	FALSE	interacts with	HSPA5 (interacts with) PSMD7
604613	906.482	interacts with	HSPA5 (interacts with) PSMD4	FALSE	interacts with	HSPA5 (interacts with) PSMD4
604614	1149.63	interacts with	HSPA5 (interacts with) PSMD2	FALSE	interacts with	HSPA5 (interacts with) PSMD2
604615	396.475	interacts with	HSPA5 (interacts with) PSMD1	FALSE	interacts with	HSPA5 (interacts with) PSMD1
604616	500.363	interacts with	HSPA5 (interacts with) PSMC6	FALSE	interacts with	HSPA5 (interacts with) PSMC6
604617	966.23	interacts with	HSPA5 (interacts with) PSMC5	FALSE	interacts with	HSPA5 (interacts with) PSMC5
604618	433.981	interacts with	HSPA5 (interacts with) PSMC4	FALSE	interacts with	HSPA5 (interacts with) PSMC4
604619	567.472	interacts with	HSPA5 (interacts with) PSMC2	FALSE	interacts with	HSPA5 (interacts with) PSMC2
604620	3046.79	interacts with	HSPA5 (interacts with) PSMA3	FALSE	interacts with	HSPA5 (interacts with) PSMA3
604621	594.473	interacts with	HSPA5 (interacts with) PSMA2	FALSE	interacts with	HSPA5 (interacts with) PSMA2
604622	2258.25	interacts with	HSPA5 (interacts with) PSEN1	FALSE	interacts with	HSPA5 (interacts with) PSEN1
604623	12766.9	interacts with	HSPA5 (interacts with) PRSS50	FALSE	interacts with	HSPA5 (interacts with) PRSS50
604624	1167.42	interacts with	HSPA5 (interacts with) PRPF31	FALSE	interacts with	HSPA5 (interacts with) PRPF31
604625	1136.59	interacts with	HSPA5 (interacts with) PRKDC	FALSE	interacts with	HSPA5 (interacts with) PRKDC
604626	2898.87	interacts with	HSPA5 (interacts with) PRKCSH	FALSE	interacts with	HSPA5 (interacts with) PRKCSH
604627	1034.95	interacts with	HSPA5 (interacts with) PRKAR2B	FALSE	interacts with	HSPA5 (interacts with) PRKAR2B
604628	948.206	interacts with	HSPA5 (interacts with) PRKAR2A	FALSE	interacts with	HSPA5 (interacts with) PRKAR2A
604629	772.262	interacts with	HSPA5 (interacts with) PRKAR1B	FALSE	interacts with	HSPA5 (interacts with) PRKAR1B
604630	1668.77	interacts with	HSPA5 (interacts with) PRKAG1	FALSE	interacts with	HSPA5 (interacts with) PRKAG1
604631	1046.48	interacts with	HSPA5 (interacts with) PRKAB1	FALSE	interacts with	HSPA5 (interacts with) PRKAB1
604632	1344.47	interacts with	HSPA5 (interacts with) PRKAA2	FALSE	interacts with	HSPA5 (interacts with) PRKAA2
604633	1691.99	interacts with	HSPA5 (interacts with) PRKAA1	FALSE	interacts with	HSPA5 (interacts with) PRKAA1
604634	1224.56	interacts with	HSPA5 (interacts with) PRDX6	FALSE	interacts with	HSPA5 (interacts with) PRDX6
604635	932.326	interacts with	HSPA5 (interacts with) PRDX4	FALSE	interacts with	HSPA5 (interacts with) PRDX4
604636	590.292	interacts with	HSPA5 (interacts with) PRDX3	FALSE	interacts with	HSPA5 (interacts with) PRDX3
604637	687.662	interacts with	HSPA5 (interacts with) PRDX2	FALSE	interacts with	HSPA5 (interacts with) PRDX2
604638	1101.45	interacts with	HSPA5 (interacts with) PPTC7	FALSE	interacts with	HSPA5 (interacts with) PPTC7
604639	25503.7	interacts with	HSPA5 (interacts with) PPP4R4	FALSE	interacts with	HSPA5 (interacts with) PPP4R4
604640	1122.19	interacts with	HSPA5 (interacts with) PPP4C	FALSE	interacts with	HSPA5 (interacts with) PPP4C
604641	1172.88	interacts with	HSPA5 (interacts with) PPP2R2B	FALSE	interacts with	HSPA5 (interacts with) PPP2R2B
604642	1735.88	interacts with	HSPA5 (interacts with) PPP1R7	FALSE	interacts with	HSPA5 (interacts with) PPP1R7
604643	3884.6	interacts with	HSPA5 (interacts with) PPP1CC	FALSE	interacts with	HSPA5 (interacts with) PPP1CC
604644	1684.35	interacts with	HSPA5 (interacts with) PPP1CB	FALSE	interacts with	HSPA5 (interacts with) PPP1CB
604645	5802.28	interacts with	HSPA5 (interacts with) PPP1CA	FALSE	interacts with	HSPA5 (interacts with) PPP1CA
604646	491.699	interacts with	HSPA5 (interacts with) PPIF	FALSE	interacts with	HSPA5 (interacts with) PPIF
604647	674.183	interacts with	HSPA5 (interacts with) PPIE	FALSE	interacts with	HSPA5 (interacts with) PPIE
604648	3223.67	interacts with	HSPA5 (interacts with) PPIB	FALSE	interacts with	HSPA5 (interacts with) PPIB
604649	634.722	interacts with	HSPA5 (interacts with) PPIA	FALSE	interacts with	HSPA5 (interacts with) PPIA
604650	580.293	interacts with	HSPA5 (interacts with) PPA2	FALSE	interacts with	HSPA5 (interacts with) PPA2
604651	336.514	interacts with	HSPA5 (interacts with) PPA1	FALSE	interacts with	HSPA5 (interacts with) PPA1
604652	8963.03	interacts with	HSPA5 (interacts with) PON2	FALSE	interacts with	HSPA5 (interacts with) PON2
604653	656.902	interacts with	HSPA5 (interacts with) POLR3H	FALSE	interacts with	HSPA5 (interacts with) POLR3H
604654	692.536	interacts with	HSPA5 (interacts with) POLR3F	FALSE	interacts with	HSPA5 (interacts with) POLR3F
604655	730.935	interacts with	HSPA5 (interacts with) POLR3C	FALSE	interacts with	HSPA5 (interacts with) POLR3C
604656	539.072	interacts with	HSPA5 (interacts with) POLR3B	FALSE	interacts with	HSPA5 (interacts with) POLR3B
604657	1021.26	interacts with	HSPA5 (interacts with) POLR2E	FALSE	interacts with	HSPA5 (interacts with) POLR2E
604658	1127.57	interacts with	HSPA5 (interacts with) POLR2C	FALSE	interacts with	HSPA5 (interacts with) POLR2C
604659	2548.45	interacts with	HSPA5 (interacts with) POLR2B	FALSE	interacts with	HSPA5 (interacts with) POLR2B
604660	548.093	interacts with	HSPA5 (interacts with) POLR1E	FALSE	interacts with	HSPA5 (interacts with) POLR1E
604661	531.9	interacts with	HSPA5 (interacts with) POLR1D	FALSE	interacts with	HSPA5 (interacts with) POLR1D
604662	406.689	interacts with	HSPA5 (interacts with) POLR1B	FALSE	interacts with	HSPA5 (interacts with) POLR1B
604663	12731	interacts with	HSPA5 (interacts with) POGLUT1	FALSE	interacts with	HSPA5 (interacts with) POGLUT1
604664	910.895	interacts with	HSPA5 (interacts with) PMS2	FALSE	interacts with	HSPA5 (interacts with) PMS2
604665	650.553	interacts with	HSPA5 (interacts with) PMM1	FALSE	interacts with	HSPA5 (interacts with) PMM1
604666	565.599	interacts with	HSPA5 (interacts with) PLS3	FALSE	interacts with	HSPA5 (interacts with) PLS3
604667	675.981	interacts with	HSPA5 (interacts with) PLS1	FALSE	interacts with	HSPA5 (interacts with) PLS1
604668	4586.27	interacts with	HSPA5 (interacts with) PKHD1L1	FALSE	interacts with	HSPA5 (interacts with) PKHD1L1
604669	1028.87	interacts with	HSPA5 (interacts with) PIK3C3	FALSE	interacts with	HSPA5 (interacts with) PIK3C3
604670	1177.88	interacts with	HSPA5 (interacts with) PIGT	FALSE	interacts with	HSPA5 (interacts with) PIGT
604671	3207.56	interacts with	HSPA5 (interacts with) PHC2	FALSE	interacts with	HSPA5 (interacts with) PHC2
604672	867.494	interacts with	HSPA5 (interacts with) PHB2	FALSE	interacts with	HSPA5 (interacts with) PHB2
604673	451.483	interacts with	HSPA5 (interacts with) PGM5	FALSE	interacts with	HSPA5 (interacts with) PGM5
604674	425.241	interacts with	HSPA5 (interacts with) PGM1	FALSE	interacts with	HSPA5 (interacts with) PGM1
604675	1060.96	interacts with	HSPA5 (interacts with) PGLYRP2	FALSE	interacts with	HSPA5 (interacts with) PGLYRP2
604676	430.69	interacts with	HSPA5 (interacts with) PGD	FALSE	interacts with	HSPA5 (interacts with) PGD
604677	424.2	interacts with	HSPA5 (interacts with) PGAM4	FALSE	interacts with	HSPA5 (interacts with) PGAM4
604678	427.801	interacts with	HSPA5 (interacts with) PGAM2	FALSE	interacts with	HSPA5 (interacts with) PGAM2
604679	412.998	interacts with	HSPA5 (interacts with) PGAM1	FALSE	interacts with	HSPA5 (interacts with) PGAM1
604680	362.317	interacts with	HSPA5 (interacts with) PFKP	FALSE	interacts with	HSPA5 (interacts with) PFKP
604681	386.562	interacts with	HSPA5 (interacts with) PFKL	FALSE	interacts with	HSPA5 (interacts with) PFKL
604682	1359.4	interacts with	HSPA5 (interacts with) PDIA6	FALSE	interacts with	HSPA5 (interacts with) PDIA6
604683	4824.09	interacts with	HSPA5 (interacts with) PDIA5	FALSE	interacts with	HSPA5 (interacts with) PDIA5
604684	419.45	interacts with	HSPA5 (interacts with) PDIA4	FALSE	interacts with	HSPA5 (interacts with) PDIA4
604685	1036.25	interacts with	HSPA5 (interacts with) PDIA3	FALSE	interacts with	HSPA5 (interacts with) PDIA3
604686	5505.78	interacts with	HSPA5 (interacts with) PDIA2	FALSE	interacts with	HSPA5 (interacts with) PDIA2
604687	443.1	interacts with	HSPA5 (interacts with) PDHA2	FALSE	interacts with	HSPA5 (interacts with) PDHA2
604688	4734.56	interacts with	HSPA5 (interacts with) PDE3A	FALSE	interacts with	HSPA5 (interacts with) PDE3A
604689	395.98	interacts with	HSPA5 (interacts with) PDCD11	FALSE	interacts with	HSPA5 (interacts with) PDCD11
604690	2104.99	interacts with	HSPA5 (interacts with) PCGF6	FALSE	interacts with	HSPA5 (interacts with) PCGF6
604691	1779.38	interacts with	HSPA5 (interacts with) PCGF2	FALSE	interacts with	HSPA5 (interacts with) PCGF2
604692	437.543	interacts with	HSPA5 (interacts with) PC	FALSE	interacts with	HSPA5 (interacts with) PC
604693	3003.4	interacts with	HSPA5 (interacts with) PAWR	FALSE	interacts with	HSPA5 (interacts with) PAWR
604694	747.05	interacts with	HSPA5 (interacts with) PAPD7	FALSE	interacts with	HSPA5 (interacts with) PAPD7
604695	992.797	interacts with	HSPA5 (interacts with) PAPD5	FALSE	interacts with	HSPA5 (interacts with) PAPD5
604696	1201.83	interacts with	HSPA5 (interacts with) PAN2	FALSE	interacts with	HSPA5 (interacts with) PAN2
604697	3202.08	interacts with	HSPA5 (interacts with) PALLD	FALSE	interacts with	HSPA5 (interacts with) PALLD
604698	985.686	interacts with	HSPA5 (interacts with) PAK2	FALSE	interacts with	HSPA5 (interacts with) PAK2
604699	1161.12	interacts with	HSPA5 (interacts with) PAFAH1B1	FALSE	interacts with	HSPA5 (interacts with) PAFAH1B1
604700	370.301	interacts with	HSPA5 (interacts with) PABPC5	FALSE	interacts with	HSPA5 (interacts with) PABPC5
604701	542.317	interacts with	HSPA5 (interacts with) PABPC4	FALSE	interacts with	HSPA5 (interacts with) PABPC4
604702	457.956	interacts with	HSPA5 (interacts with) PABPC3	FALSE	interacts with	HSPA5 (interacts with) PABPC3
604703	456.883	interacts with	HSPA5 (interacts with) PABPC1L2A	FALSE	interacts with	HSPA5 (interacts with) PABPC1L2A
604704	461.245	interacts with	HSPA5 (interacts with) PABPC1L	FALSE	interacts with	HSPA5 (interacts with) PABPC1L
604705	818.862	interacts with	HSPA5 (interacts with) PABPC1	FALSE	interacts with	HSPA5 (interacts with) PABPC1
604706	1844.41	interacts with	HSPA5 (interacts with) OTUB1	FALSE	interacts with	HSPA5 (interacts with) OTUB1
604707	1594.63	interacts with	HSPA5 (interacts with) OSGEP	FALSE	interacts with	HSPA5 (interacts with) OSGEP
604708	4194.51	interacts with	HSPA5 (interacts with) OS9	FALSE	interacts with	HSPA5 (interacts with) OS9
604709	532.89	interacts with	HSPA5 (interacts with) OLA1	FALSE	interacts with	HSPA5 (interacts with) OLA1
604710	507.297	interacts with	HSPA5 (interacts with) OGDHL	FALSE	interacts with	HSPA5 (interacts with) OGDHL
604711	453.771	interacts with	HSPA5 (interacts with) OGDH	FALSE	interacts with	HSPA5 (interacts with) OGDH
604712	16299.7	interacts with	HSPA5 (interacts with) NYX	FALSE	interacts with	HSPA5 (interacts with) NYX
604713	9004.13	interacts with	HSPA5 (interacts with) NXF1	FALSE	interacts with	HSPA5 (interacts with) NXF1
604714	839.651	interacts with	HSPA5 (interacts with) NUP93	FALSE	interacts with	HSPA5 (interacts with) NUP93
604715	1671.22	interacts with	HSPA5 (interacts with) NUP62	FALSE	interacts with	HSPA5 (interacts with) NUP62
604716	3435.17	interacts with	HSPA5 (interacts with) NUCB1	FALSE	interacts with	HSPA5 (interacts with) NUCB1
604717	736.486	interacts with	HSPA5 (interacts with) NUB1	FALSE	interacts with	HSPA5 (interacts with) NUB1
604718	2115.74	interacts with	HSPA5 (interacts with) NUAK2	FALSE	interacts with	HSPA5 (interacts with) NUAK2
604719	603.56	interacts with	HSPA5 (interacts with) NTHL1	FALSE	interacts with	HSPA5 (interacts with) NTHL1
604720	415.452	interacts with	HSPA5 (interacts with) NPEPPS	FALSE	interacts with	HSPA5 (interacts with) NPEPPS
604721	1129.9	interacts with	HSPA5 (interacts with) NOS2	FALSE	interacts with	HSPA5 (interacts with) NOS2
604722	584.776	interacts with	HSPA5 (interacts with) NOP2	FALSE	interacts with	HSPA5 (interacts with) NOP2
604723	416.443	interacts with	HSPA5 (interacts with) NOL6	FALSE	interacts with	HSPA5 (interacts with) NOL6
604724	443.224	interacts with	HSPA5 (interacts with) NOC3L	FALSE	interacts with	HSPA5 (interacts with) NOC3L
604725	431.491	interacts with	HSPA5 (interacts with) NOC2L	FALSE	interacts with	HSPA5 (interacts with) NOC2L
604726	588.939	interacts with	HSPA5 (interacts with) NOB1	FALSE	interacts with	HSPA5 (interacts with) NOB1
604727	960.199	interacts with	HSPA5 (interacts with) NMNAT3	FALSE	interacts with	HSPA5 (interacts with) NMNAT3
604728	752.179	interacts with	HSPA5 (interacts with) NMNAT2	FALSE	interacts with	HSPA5 (interacts with) NMNAT2
604729	800.597	interacts with	HSPA5 (interacts with) NMNAT1	FALSE	interacts with	HSPA5 (interacts with) NMNAT1
604730	583.105	interacts with	HSPA5 (interacts with) NME3	FALSE	interacts with	HSPA5 (interacts with) NME3
604731	762.597	interacts with	HSPA5 (interacts with) NME2	FALSE	interacts with	HSPA5 (interacts with) NME2
604732	701.181	interacts with	HSPA5 (interacts with) NME1	FALSE	interacts with	HSPA5 (interacts with) NME1
604733	654.281	interacts with	HSPA5 (interacts with) NMD3	FALSE	interacts with	HSPA5 (interacts with) NMD3
604734	1041.03	interacts with	HSPA5 (interacts with) NIFK	FALSE	interacts with	HSPA5 (interacts with) NIFK
604735	1598.86	interacts with	HSPA5 (interacts with) NFKBIB	FALSE	interacts with	HSPA5 (interacts with) NFKBIB
604736	2518.43	interacts with	HSPA5 (interacts with) NFKBIA	FALSE	interacts with	HSPA5 (interacts with) NFKBIA
604737	767.558	interacts with	HSPA5 (interacts with) NFKB2	FALSE	interacts with	HSPA5 (interacts with) NFKB2
604738	3786.73	interacts with	HSPA5 (interacts with) NFKB1	FALSE	interacts with	HSPA5 (interacts with) NFKB1
604739	3402.15	interacts with	HSPA5 (interacts with) NEDD8	FALSE	interacts with	HSPA5 (interacts with) NEDD8
604740	3705.88	interacts with	HSPA5 (interacts with) NEDD4L	FALSE	interacts with	HSPA5 (interacts with) NEDD4L
604741	3560.22	interacts with	HSPA5 (interacts with) NEDD4	FALSE	interacts with	HSPA5 (interacts with) NEDD4
604742	1595.16	interacts with	HSPA5 (interacts with) NDRG1	FALSE	interacts with	HSPA5 (interacts with) NDRG1
604743	1670.64	interacts with	HSPA5 (interacts with) NCOR2	FALSE	interacts with	HSPA5 (interacts with) NCOR2
604744	1611.26	interacts with	HSPA5 (interacts with) NCOA1	FALSE	interacts with	HSPA5 (interacts with) NCOA1
604745	5581.43	interacts with	HSPA5 (interacts with) NCK1	FALSE	interacts with	HSPA5 (interacts with) NCK1
604746	737.824	interacts with	HSPA5 (interacts with) NBR1	FALSE	interacts with	HSPA5 (interacts with) NBR1
604747	868.416	interacts with	HSPA5 (interacts with) NAT10	FALSE	interacts with	HSPA5 (interacts with) NAT10
604748	2309.55	interacts with	HSPA5 (interacts with) NARFL	FALSE	interacts with	HSPA5 (interacts with) NARFL
604749	1738.47	interacts with	HSPA5 (interacts with) NARF	FALSE	interacts with	HSPA5 (interacts with) NARF
604750	388.544	interacts with	HSPA5 (interacts with) NAP1L4	FALSE	interacts with	HSPA5 (interacts with) NAP1L4
604751	614.708	interacts with	HSPA5 (interacts with) NAP1L2	FALSE	interacts with	HSPA5 (interacts with) NAP1L2
604752	879.974	interacts with	HSPA5 (interacts with) NAP1L1	FALSE	interacts with	HSPA5 (interacts with) NAP1L1
604753	940.034	interacts with	HSPA5 (interacts with) NAF1	FALSE	interacts with	HSPA5 (interacts with) NAF1
604754	471.644	interacts with	HSPA5 (interacts with) NACA2	FALSE	interacts with	HSPA5 (interacts with) NACA2
604755	3011.55	interacts with	HSPA5 (interacts with) N6AMT1	FALSE	interacts with	HSPA5 (interacts with) N6AMT1
604756	22463.2	interacts with	HSPA5 (interacts with) MZB1	FALSE	interacts with	HSPA5 (interacts with) MZB1
604757	2204.82	interacts with	HSPA5 (interacts with) MYH9	FALSE	interacts with	HSPA5 (interacts with) MYH9
604758	916.868	interacts with	HSPA5 (interacts with) MYH8	FALSE	interacts with	HSPA5 (interacts with) MYH8
604759	834.339	interacts with	HSPA5 (interacts with) MYH7	FALSE	interacts with	HSPA5 (interacts with) MYH7
604760	753.427	interacts with	HSPA5 (interacts with) MYH4	FALSE	interacts with	HSPA5 (interacts with) MYH4
604761	1025.1	interacts with	HSPA5 (interacts with) MYH3	FALSE	interacts with	HSPA5 (interacts with) MYH3
604762	678.059	interacts with	HSPA5 (interacts with) MYH2	FALSE	interacts with	HSPA5 (interacts with) MYH2
604763	708.895	interacts with	HSPA5 (interacts with) MYH15	FALSE	interacts with	HSPA5 (interacts with) MYH15
604764	695.605	interacts with	HSPA5 (interacts with) MYH14	FALSE	interacts with	HSPA5 (interacts with) MYH14
604765	932.2	interacts with	HSPA5 (interacts with) MYH13	FALSE	interacts with	HSPA5 (interacts with) MYH13
604766	1873.44	interacts with	HSPA5 (interacts with) MYH11	FALSE	interacts with	HSPA5 (interacts with) MYH11
604767	1138.09	interacts with	HSPA5 (interacts with) MYH10	FALSE	interacts with	HSPA5 (interacts with) MYH10
604768	782.238	interacts with	HSPA5 (interacts with) MYH1	FALSE	interacts with	HSPA5 (interacts with) MYH1
604769	1981.05	interacts with	HSPA5 (interacts with) MYD88	FALSE	interacts with	HSPA5 (interacts with) MYD88
604770	3420.48	interacts with	HSPA5 (interacts with) MVK	FALSE	interacts with	HSPA5 (interacts with) MVK
604771	6586.74	interacts with	HSPA5 (interacts with) MTNR1B	FALSE	interacts with	HSPA5 (interacts with) MTNR1B
604772	9116.15	interacts with	HSPA5 (interacts with) MTNR1A	FALSE	interacts with	HSPA5 (interacts with) MTNR1A
604773	395.072	interacts with	HSPA5 (interacts with) MTHFD1	FALSE	interacts with	HSPA5 (interacts with) MTHFD1
604774	578.068	interacts with	HSPA5 (interacts with) MSH6	FALSE	interacts with	HSPA5 (interacts with) MSH6
604775	771.504	interacts with	HSPA5 (interacts with) MSH3	FALSE	interacts with	HSPA5 (interacts with) MSH3
604776	552.874	interacts with	HSPA5 (interacts with) MSH2	FALSE	interacts with	HSPA5 (interacts with) MSH2
604777	491.044	interacts with	HSPA5 (interacts with) MRTO4	FALSE	interacts with	HSPA5 (interacts with) MRTO4
604778	1061.06	interacts with	HSPA5 (interacts with) MRE11A	FALSE	interacts with	HSPA5 (interacts with) MRE11A
604779	871.786	interacts with	HSPA5 (interacts with) MPI	FALSE	interacts with	HSPA5 (interacts with) MPI
604780	8972.26	interacts with	HSPA5 (interacts with) MOV10	FALSE	interacts with	HSPA5 (interacts with) MOV10
604781	938.123	interacts with	HSPA5 (interacts with) MNAT1	FALSE	interacts with	HSPA5 (interacts with) MNAT1
604782	1098.18	interacts with	HSPA5 (interacts with) MMS19	FALSE	interacts with	HSPA5 (interacts with) MMS19
604783	1221.36	interacts with	HSPA5 (interacts with) MKS1	FALSE	interacts with	HSPA5 (interacts with) MKS1
604784	1686.12	interacts with	HSPA5 (interacts with) MIB1	FALSE	interacts with	HSPA5 (interacts with) MIB1
604785	1073.05	interacts with	HSPA5 (interacts with) MEX3C	FALSE	interacts with	HSPA5 (interacts with) MEX3C
604786	3525.47	interacts with	HSPA5 (interacts with) METTL23	FALSE	interacts with	HSPA5 (interacts with) METTL23
604787	2492.93	interacts with	HSPA5 (interacts with) METTL22	FALSE	interacts with	HSPA5 (interacts with) METTL22
604788	4218.15	interacts with	HSPA5 (interacts with) METTL21C	FALSE	interacts with	HSPA5 (interacts with) METTL21C
604789	1252.86	interacts with	HSPA5 (interacts with) METTL21B	FALSE	interacts with	HSPA5 (interacts with) METTL21B
604790	3026.45	interacts with	HSPA5 (interacts with) METTL21A	FALSE	interacts with	HSPA5 (interacts with) METTL21A
604791	1140.8	interacts with	HSPA5 (interacts with) MEPCE	FALSE	interacts with	HSPA5 (interacts with) MEPCE
604792	465.27	interacts with	HSPA5 (interacts with) ME2	FALSE	interacts with	HSPA5 (interacts with) ME2
604793	2969.04	interacts with	HSPA5 (interacts with) MDM2	FALSE	interacts with	HSPA5 (interacts with) MDM2
604794	348.078	interacts with	HSPA5 (interacts with) MDH2	FALSE	interacts with	HSPA5 (interacts with) MDH2
604795	1489.91	interacts with	HSPA5 (interacts with) MCM7	FALSE	interacts with	HSPA5 (interacts with) MCM7
604796	629.727	interacts with	HSPA5 (interacts with) MCM4	FALSE	interacts with	HSPA5 (interacts with) MCM4
604797	591.455	interacts with	HSPA5 (interacts with) MCM3	FALSE	interacts with	HSPA5 (interacts with) MCM3
604798	5406.26	interacts with	HSPA5 (interacts with) MCM2	FALSE	interacts with	HSPA5 (interacts with) MCM2
604799	790.726	interacts with	HSPA5 (interacts with) MAT2A	FALSE	interacts with	HSPA5 (interacts with) MAT2A
604800	683.514	interacts with	HSPA5 (interacts with) MAT1A	FALSE	interacts with	HSPA5 (interacts with) MAT1A
604801	1486.29	interacts with	HSPA5 (interacts with) MAPRE1	FALSE	interacts with	HSPA5 (interacts with) MAPRE1
604802	1062.01	interacts with	HSPA5 (interacts with) MAPK7	FALSE	interacts with	HSPA5 (interacts with) MAPK7
604803	3005.44	interacts with	HSPA5 (interacts with) MAPK3	FALSE	interacts with	HSPA5 (interacts with) MAPK3
604804	1922.64	interacts with	HSPA5 (interacts with) MAPK14	FALSE	interacts with	HSPA5 (interacts with) MAPK14
604805	785.018	interacts with	HSPA5 (interacts with) MAPK11	FALSE	interacts with	HSPA5 (interacts with) MAPK11
604806	2946.28	interacts with	HSPA5 (interacts with) MAPK1	FALSE	interacts with	HSPA5 (interacts with) MAPK1
604807	1508.19	interacts with	HSPA5 (interacts with) MAP4	FALSE	interacts with	HSPA5 (interacts with) MAP4
604808	1215.95	interacts with	HSPA5 (interacts with) MAP3K8	FALSE	interacts with	HSPA5 (interacts with) MAP3K8
604809	1085.28	interacts with	HSPA5 (interacts with) MAP3K3	FALSE	interacts with	HSPA5 (interacts with) MAP3K3
604810	1156.17	interacts with	HSPA5 (interacts with) MAP3K14	FALSE	interacts with	HSPA5 (interacts with) MAP3K14
604811	1199.43	interacts with	HSPA5 (interacts with) MAP3K1	FALSE	interacts with	HSPA5 (interacts with) MAP3K1
604812	1541.5	interacts with	HSPA5 (interacts with) MAP1LC3B	FALSE	interacts with	HSPA5 (interacts with) MAP1LC3B
604813	1643.3	interacts with	HSPA5 (interacts with) MAP1LC3A	FALSE	interacts with	HSPA5 (interacts with) MAP1LC3A
604814	1474.66	interacts with	HSPA5 (interacts with) MAGED2	FALSE	interacts with	HSPA5 (interacts with) MAGED2
604815	819.718	interacts with	HSPA5 (interacts with) LSM3	FALSE	interacts with	HSPA5 (interacts with) LSM3
604816	3235.75	interacts with	HSPA5 (interacts with) LIPC	FALSE	interacts with	HSPA5 (interacts with) LIPC
604817	2766.42	interacts with	HSPA5 (interacts with) LGALS3BP	FALSE	interacts with	HSPA5 (interacts with) LGALS3BP
604818	1223.76	interacts with	HSPA5 (interacts with) LDHAL6B	FALSE	interacts with	HSPA5 (interacts with) LDHAL6B
604819	721.031	interacts with	HSPA5 (interacts with) LCP1	FALSE	interacts with	HSPA5 (interacts with) LCP1
604820	444.312	interacts with	HSPA5 (interacts with) LARS	FALSE	interacts with	HSPA5 (interacts with) LARS
604821	3924.22	interacts with	HSPA5 (interacts with) LAMA1	FALSE	interacts with	HSPA5 (interacts with) LAMA1
604822	803.282	interacts with	HSPA5 (interacts with) KSR1	FALSE	interacts with	HSPA5 (interacts with) KSR1
604823	582.002	interacts with	HSPA5 (interacts with) KRR1	FALSE	interacts with	HSPA5 (interacts with) KRR1
604824	419.891	interacts with	HSPA5 (interacts with) KRI1	FALSE	interacts with	HSPA5 (interacts with) KRI1
604825	1048.06	interacts with	HSPA5 (interacts with) KPNB1	FALSE	interacts with	HSPA5 (interacts with) KPNB1
604826	843.427	interacts with	HSPA5 (interacts with) KPNA1	FALSE	interacts with	HSPA5 (interacts with) KPNA1
604827	2268.59	interacts with	HSPA5 (interacts with) KNSTRN	FALSE	interacts with	HSPA5 (interacts with) KNSTRN
604828	4545.27	interacts with	HSPA5 (interacts with) KCNMA1	FALSE	interacts with	HSPA5 (interacts with) KCNMA1
604829	3162.91	interacts with	HSPA5 (interacts with) KCND3	FALSE	interacts with	HSPA5 (interacts with) KCND3
604830	2104.74	interacts with	HSPA5 (interacts with) KAT5	FALSE	interacts with	HSPA5 (interacts with) KAT5
604831	1684.7	interacts with	HSPA5 (interacts with) KAT2B	FALSE	interacts with	HSPA5 (interacts with) KAT2B
604832	461.07	interacts with	HSPA5 (interacts with) KARS	FALSE	interacts with	HSPA5 (interacts with) KARS
604833	15572	interacts with	HSPA5 (interacts with) ITLN1	FALSE	interacts with	HSPA5 (interacts with) ITLN1
604834	524.154	interacts with	HSPA5 (interacts with) ISYNA1	FALSE	interacts with	HSPA5 (interacts with) ISYNA1
604835	742.847	interacts with	HSPA5 (interacts with) ISCA2	FALSE	interacts with	HSPA5 (interacts with) ISCA2
604836	3251.8	interacts with	HSPA5 (interacts with) IQCB1	FALSE	interacts with	HSPA5 (interacts with) IQCB1
604837	516.776	interacts with	HSPA5 (interacts with) IPO4	FALSE	interacts with	HSPA5 (interacts with) IPO4
604838	1505.49	interacts with	HSPA5 (interacts with) INVS	FALSE	interacts with	HSPA5 (interacts with) INVS
604839	2096.28	interacts with	HSPA5 (interacts with) INSIG2	FALSE	interacts with	HSPA5 (interacts with) INSIG2
604840	2423.76	interacts with	HSPA5 (interacts with) INO80	FALSE	interacts with	HSPA5 (interacts with) INO80
604841	1790.56	interacts with	HSPA5 (interacts with) ING3	FALSE	interacts with	HSPA5 (interacts with) ING3
604842	5239.71	interacts with	HSPA5 (interacts with) IL12RB1	FALSE	interacts with	HSPA5 (interacts with) IL12RB1
604843	3352.37	interacts with	HSPA5 (interacts with) IKBKG	FALSE	interacts with	HSPA5 (interacts with) IKBKG
604844	726.907	interacts with	HSPA5 (interacts with) IGF2BP1	FALSE	interacts with	HSPA5 (interacts with) IGF2BP1
604845	2670.19	interacts with	HSPA5 (interacts with) IFT88	FALSE	interacts with	HSPA5 (interacts with) IFT88
604846	9188.06	interacts with	HSPA5 (interacts with) IDS	FALSE	interacts with	HSPA5 (interacts with) IDS
604847	362.081	interacts with	HSPA5 (interacts with) IDH3G	FALSE	interacts with	HSPA5 (interacts with) IDH3G
604848	391.887	interacts with	HSPA5 (interacts with) IDH3A	FALSE	interacts with	HSPA5 (interacts with) IDH3A
604849	440.22	interacts with	HSPA5 (interacts with) IDH2	FALSE	interacts with	HSPA5 (interacts with) IDH2
604850	1714.42	interacts with	HSPA5 (interacts with) ID2	FALSE	interacts with	HSPA5 (interacts with) ID2
604851	321.971	interacts with	HSPA5 (interacts with) IARS	FALSE	interacts with	HSPA5 (interacts with) IARS
604852	1037.5	interacts with	HSPA5 (interacts with) HYOU1	FALSE	interacts with	HSPA5 (interacts with) HYOU1
604853	1320.27	interacts with	HSPA5 (interacts with) HUWE1	FALSE	interacts with	HSPA5 (interacts with) HUWE1
604854	3451.63	interacts with	HSPA5 (interacts with) HTR7	FALSE	interacts with	HSPA5 (interacts with) HTR7
604855	1370.52	interacts with	HSPA5 (interacts with) HSPH1	FALSE	interacts with	HSPA5 (interacts with) HSPH1
604856	1409.8	interacts with	HSPA5 (interacts with) HSPBP1	FALSE	interacts with	HSPA5 (interacts with) HSPBP1
604857	706.155	interacts with	HSPA5 (interacts with) HSPA9	FALSE	interacts with	HSPA5 (interacts with) HSPA9
604858	3420.55	interacts with	HSPA5 (interacts with) HSPA8	FALSE	interacts with	HSPA5 (interacts with) HSPA8
604859	2397.66	interacts with	HSPA5 (interacts with) HSPA6	FALSE	interacts with	HSPA5 (interacts with) HSPA6
604860	1838.16	interacts with	HSPA5 (interacts with) HSPA4	FALSE	interacts with	HSPA5 (interacts with) HSPA4
604861	2422.36	interacts with	HSPA5 (interacts with) HSPA2	FALSE	interacts with	HSPA5 (interacts with) HSPA2
604862	2327.52	interacts with	HSPA5 (interacts with) HSPA1L	FALSE	interacts with	HSPA5 (interacts with) HSPA1L
604863	1025.67	interacts with	HSPA5 (interacts with) HSP90B1	FALSE	interacts with	HSPA5 (interacts with) HSP90B1
604864	1433.51	interacts with	HSPA5 (interacts with) HNRNPU	FALSE	interacts with	HSPA5 (interacts with) HNRNPU
604865	904.737	interacts with	HSPA5 (interacts with) HNRNPH3	FALSE	interacts with	HSPA5 (interacts with) HNRNPH3
604866	909.976	interacts with	HSPA5 (interacts with) HNRNPH2	FALSE	interacts with	HSPA5 (interacts with) HNRNPH2
604867	647.639	interacts with	HSPA5 (interacts with) HNRNPH1	FALSE	interacts with	HSPA5 (interacts with) HNRNPH1
604868	3280.49	interacts with	HSPA5 (interacts with) HNRNPD	FALSE	interacts with	HSPA5 (interacts with) HNRNPD
604869	2413.19	interacts with	HSPA5 (interacts with) HNRNPAB	FALSE	interacts with	HSPA5 (interacts with) HNRNPAB
604870	827.347	interacts with	HSPA5 (interacts with) HNRNPA3	FALSE	interacts with	HSPA5 (interacts with) HNRNPA3
604871	655.058	interacts with	HSPA5 (interacts with) HNRNPA2B1	FALSE	interacts with	HSPA5 (interacts with) HNRNPA2B1
604872	1709.41	interacts with	HSPA5 (interacts with) HNRNPA1L2	FALSE	interacts with	HSPA5 (interacts with) HNRNPA1L2
604873	34403.8	interacts with	HSPA5 (interacts with) HNF4A	FALSE	interacts with	HSPA5 (interacts with) HNF4A
604874	621.775	interacts with	HSPA5 (interacts with) HMGCS2	FALSE	interacts with	HSPA5 (interacts with) HMGCS2
604875	869.508	interacts with	HSPA5 (interacts with) HMGCS1	FALSE	interacts with	HSPA5 (interacts with) HMGCS1
604876	336.247	interacts with	HSPA5 (interacts with) HK1	FALSE	interacts with	HSPA5 (interacts with) HK1
604877	396.423	interacts with	HSPA5 (interacts with) HIST3H2BB	FALSE	interacts with	HSPA5 (interacts with) HIST3H2BB
604878	447.435	interacts with	HSPA5 (interacts with) HIST3H2A	FALSE	interacts with	HSPA5 (interacts with) HIST3H2A
604879	374.731	interacts with	HSPA5 (interacts with) HIST2H2BF	FALSE	interacts with	HSPA5 (interacts with) HIST2H2BF
604880	631.147	interacts with	HSPA5 (interacts with) HIST2H2BE	FALSE	interacts with	HSPA5 (interacts with) HIST2H2BE
604881	638.539	interacts with	HSPA5 (interacts with) HIST2H2AC	FALSE	interacts with	HSPA5 (interacts with) HIST2H2AC
604882	511.981	interacts with	HSPA5 (interacts with) HIST2H2AB	FALSE	interacts with	HSPA5 (interacts with) HIST2H2AB
604883	449.547	interacts with	HSPA5 (interacts with) HIST2H2AA3	FALSE	interacts with	HSPA5 (interacts with) HIST2H2AA3
604884	365.882	interacts with	HSPA5 (interacts with) HIST1H4G	FALSE	interacts with	HSPA5 (interacts with) HIST1H4G
604885	2560.9	interacts with	HSPA5 (interacts with) HIST1H4A	FALSE	interacts with	HSPA5 (interacts with) HIST1H4A
604886	2294.8	interacts with	HSPA5 (interacts with) HIST1H3A	FALSE	interacts with	HSPA5 (interacts with) HIST1H3A
604887	399.652	interacts with	HSPA5 (interacts with) HIST1H2BO	FALSE	interacts with	HSPA5 (interacts with) HIST1H2BO
604888	405.188	interacts with	HSPA5 (interacts with) HIST1H2BN	FALSE	interacts with	HSPA5 (interacts with) HIST1H2BN
604889	423.145	interacts with	HSPA5 (interacts with) HIST1H2BM	FALSE	interacts with	HSPA5 (interacts with) HIST1H2BM
604890	424.129	interacts with	HSPA5 (interacts with) HIST1H2BL	FALSE	interacts with	HSPA5 (interacts with) HIST1H2BL
604891	388.612	interacts with	HSPA5 (interacts with) HIST1H2BH	FALSE	interacts with	HSPA5 (interacts with) HIST1H2BH
604892	380.181	interacts with	HSPA5 (interacts with) HIST1H2BD	FALSE	interacts with	HSPA5 (interacts with) HIST1H2BD
604893	1818.83	interacts with	HSPA5 (interacts with) HIST1H2BC	FALSE	interacts with	HSPA5 (interacts with) HIST1H2BC
604894	418.129	interacts with	HSPA5 (interacts with) HIST1H2BB	FALSE	interacts with	HSPA5 (interacts with) HIST1H2BB
604895	674.846	interacts with	HSPA5 (interacts with) HIST1H2BA	FALSE	interacts with	HSPA5 (interacts with) HIST1H2BA
604896	393.421	interacts with	HSPA5 (interacts with) HIST1H2AJ	FALSE	interacts with	HSPA5 (interacts with) HIST1H2AJ
604897	394.73	interacts with	HSPA5 (interacts with) HIST1H2AH	FALSE	interacts with	HSPA5 (interacts with) HIST1H2AH
604898	399.305	interacts with	HSPA5 (interacts with) HIST1H2AD	FALSE	interacts with	HSPA5 (interacts with) HIST1H2AD
604899	419.056	interacts with	HSPA5 (interacts with) HIST1H2AC	FALSE	interacts with	HSPA5 (interacts with) HIST1H2AC
604900	408.069	interacts with	HSPA5 (interacts with) HIST1H2AA	FALSE	interacts with	HSPA5 (interacts with) HIST1H2AA
604901	1035.69	interacts with	HSPA5 (interacts with) HELLS	FALSE	interacts with	HSPA5 (interacts with) HELLS
604902	1432.62	interacts with	HSPA5 (interacts with) HDAC6	FALSE	interacts with	HSPA5 (interacts with) HDAC6
604903	1267.88	interacts with	HSPA5 (interacts with) HDAC5	FALSE	interacts with	HSPA5 (interacts with) HDAC5
604904	939.065	interacts with	HSPA5 (interacts with) HAUS2	FALSE	interacts with	HSPA5 (interacts with) HAUS2
604905	366.052	interacts with	HSPA5 (interacts with) H2BFWT	FALSE	interacts with	HSPA5 (interacts with) H2BFWT
604906	1333.36	interacts with	HSPA5 (interacts with) H2AFX	FALSE	interacts with	HSPA5 (interacts with) H2AFX
604907	397.995	interacts with	HSPA5 (interacts with) H2AFJ	FALSE	interacts with	HSPA5 (interacts with) H2AFJ
604908	598.488	interacts with	HSPA5 (interacts with) GYS2	FALSE	interacts with	HSPA5 (interacts with) GYS2
604909	567.241	interacts with	HSPA5 (interacts with) GYS1	FALSE	interacts with	HSPA5 (interacts with) GYS1
604910	408.626	interacts with	HSPA5 (interacts with) GTPBP4	FALSE	interacts with	HSPA5 (interacts with) GTPBP4
604911	699.742	interacts with	HSPA5 (interacts with) GRPEL2	FALSE	interacts with	HSPA5 (interacts with) GRPEL2
604912	528.605	interacts with	HSPA5 (interacts with) GRPEL1	FALSE	interacts with	HSPA5 (interacts with) GRPEL1
604913	4183.5	interacts with	HSPA5 (interacts with) GRIA3	FALSE	interacts with	HSPA5 (interacts with) GRIA3
604914	2176.91	interacts with	HSPA5 (interacts with) GRIA2	FALSE	interacts with	HSPA5 (interacts with) GRIA2
604915	10289.3	interacts with	HSPA5 (interacts with) GRB2	FALSE	interacts with	HSPA5 (interacts with) GRB2
604916	2208.24	interacts with	HSPA5 (interacts with) GPX7	FALSE	interacts with	HSPA5 (interacts with) GPX7
604917	1583.7	interacts with	HSPA5 (interacts with) GPN3	FALSE	interacts with	HSPA5 (interacts with) GPN3
604918	451.142	interacts with	HSPA5 (interacts with) GPN1	FALSE	interacts with	HSPA5 (interacts with) GPN1
604919	568.399	interacts with	HSPA5 (interacts with) GOT1	FALSE	interacts with	HSPA5 (interacts with) GOT1
604920	465.753	interacts with	HSPA5 (interacts with) GNL3L	FALSE	interacts with	HSPA5 (interacts with) GNL3L
604921	369.685	interacts with	HSPA5 (interacts with) GNL3	FALSE	interacts with	HSPA5 (interacts with) GNL3
604922	401.455	interacts with	HSPA5 (interacts with) GNL2	FALSE	interacts with	HSPA5 (interacts with) GNL2
604923	532.838	interacts with	HSPA5 (interacts with) GMPPB	FALSE	interacts with	HSPA5 (interacts with) GMPPB
604924	544.908	interacts with	HSPA5 (interacts with) GLTSCR2	FALSE	interacts with	HSPA5 (interacts with) GLTSCR2
604925	26422	interacts with	HSPA5 (interacts with) GLT8D2	FALSE	interacts with	HSPA5 (interacts with) GLT8D2
604926	31424.5	interacts with	HSPA5 (interacts with) GLB1L3	FALSE	interacts with	HSPA5 (interacts with) GLB1L3
604927	2170.93	interacts with	HSPA5 (interacts with) GJA1	FALSE	interacts with	HSPA5 (interacts with) GJA1
604928	844.55	interacts with	HSPA5 (interacts with) GINS2	FALSE	interacts with	HSPA5 (interacts with) GINS2
604929	7470.41	interacts with	HSPA5 (interacts with) GHITM	FALSE	interacts with	HSPA5 (interacts with) GHITM
604930	473.016	interacts with	HSPA5 (interacts with) GFPT1	FALSE	interacts with	HSPA5 (interacts with) GFPT1
604931	2002.72	interacts with	HSPA5 (interacts with) GFAP	FALSE	interacts with	HSPA5 (interacts with) GFAP
604932	1353.52	interacts with	HSPA5 (interacts with) GET4	FALSE	interacts with	HSPA5 (interacts with) GET4
604933	1165.52	interacts with	HSPA5 (interacts with) GDI2	FALSE	interacts with	HSPA5 (interacts with) GDI2
604934	1267.32	interacts with	HSPA5 (interacts with) GDI1	FALSE	interacts with	HSPA5 (interacts with) GDI1
604935	412.249	interacts with	HSPA5 (interacts with) GCK	FALSE	interacts with	HSPA5 (interacts with) GCK
604936	295.877	interacts with	HSPA5 (interacts with) GART	FALSE	interacts with	HSPA5 (interacts with) GART
604937	473.388	interacts with	HSPA5 (interacts with) GARS	FALSE	interacts with	HSPA5 (interacts with) GARS
604938	1899.16	interacts with	HSPA5 (interacts with) GANC	FALSE	interacts with	HSPA5 (interacts with) GANC
604939	743.244	interacts with	HSPA5 (interacts with) GANAB	FALSE	interacts with	HSPA5 (interacts with) GANAB
604940	407.38	interacts with	HSPA5 (interacts with) GALK2	FALSE	interacts with	HSPA5 (interacts with) GALK2
604941	2374.95	interacts with	HSPA5 (interacts with) GABARAPL2	FALSE	interacts with	HSPA5 (interacts with) GABARAPL2
604942	2292.82	interacts with	HSPA5 (interacts with) GABARAPL1	FALSE	interacts with	HSPA5 (interacts with) GABARAPL1
604943	2158.33	interacts with	HSPA5 (interacts with) FUS	FALSE	interacts with	HSPA5 (interacts with) FUS
604944	4922.24	interacts with	HSPA5 (interacts with) FNIP1	FALSE	interacts with	HSPA5 (interacts with) FNIP1
604945	14485.4	interacts with	HSPA5 (interacts with) FKBP7	FALSE	interacts with	HSPA5 (interacts with) FKBP7
604946	579.412	interacts with	HSPA5 (interacts with) FDPS	FALSE	interacts with	HSPA5 (interacts with) FDPS
604947	6136.93	interacts with	HSPA5 (interacts with) FBXO6	FALSE	interacts with	HSPA5 (interacts with) FBXO6
604948	1967.39	interacts with	HSPA5 (interacts with) FBXO25	FALSE	interacts with	HSPA5 (interacts with) FBXO25
604949	28801.5	interacts with	HSPA5 (interacts with) FBLN7	FALSE	interacts with	HSPA5 (interacts with) FBLN7
604950	2246.32	interacts with	HSPA5 (interacts with) FASTKD3	FALSE	interacts with	HSPA5 (interacts with) FASTKD3
604951	1676.48	interacts with	HSPA5 (interacts with) FASN	FALSE	interacts with	HSPA5 (interacts with) FASN
604952	9339	interacts with	HSPA5 (interacts with) FAM187B	FALSE	interacts with	HSPA5 (interacts with) FAM187B
604953	1916.4	interacts with	HSPA5 (interacts with) FAF2	FALSE	interacts with	HSPA5 (interacts with) FAF2
604954	3659.26	interacts with	HSPA5 (interacts with) EZH2	FALSE	interacts with	HSPA5 (interacts with) EZH2
604955	883.451	interacts with	HSPA5 (interacts with) EXOSC9	FALSE	interacts with	HSPA5 (interacts with) EXOSC9
604956	8274.46	interacts with	HSPA5 (interacts with) EWSR1	FALSE	interacts with	HSPA5 (interacts with) EWSR1
604957	4929.74	interacts with	HSPA5 (interacts with) ETFBKMT	FALSE	interacts with	HSPA5 (interacts with) ETFBKMT
604958	3203.97	interacts with	HSPA5 (interacts with) ERP29	FALSE	interacts with	HSPA5 (interacts with) ERP29
604959	4646.98	interacts with	HSPA5 (interacts with) ERLEC1	FALSE	interacts with	HSPA5 (interacts with) ERLEC1
604960	680.071	interacts with	HSPA5 (interacts with) ERCC6	FALSE	interacts with	HSPA5 (interacts with) ERCC6
604961	840.591	interacts with	HSPA5 (interacts with) ERCC5	FALSE	interacts with	HSPA5 (interacts with) ERCC5
604962	685.803	interacts with	HSPA5 (interacts with) ERCC4	FALSE	interacts with	HSPA5 (interacts with) ERCC4
604963	516.194	interacts with	HSPA5 (interacts with) ERCC2	FALSE	interacts with	HSPA5 (interacts with) ERCC2
604964	1342.91	interacts with	HSPA5 (interacts with) ERBB3	FALSE	interacts with	HSPA5 (interacts with) ERBB3
604965	1556.16	interacts with	HSPA5 (interacts with) EPS15	FALSE	interacts with	HSPA5 (interacts with) EPS15
604966	620.336	interacts with	HSPA5 (interacts with) EPC2	FALSE	interacts with	HSPA5 (interacts with) EPC2
604967	628.927	interacts with	HSPA5 (interacts with) EPC1	FALSE	interacts with	HSPA5 (interacts with) EPC1
604968	4751.93	interacts with	HSPA5 (interacts with) EP300	FALSE	interacts with	HSPA5 (interacts with) EP300
604969	4313.59	interacts with	HSPA5 (interacts with) ENTHD2	FALSE	interacts with	HSPA5 (interacts with) ENTHD2
604970	526.513	interacts with	HSPA5 (interacts with) ENO3	FALSE	interacts with	HSPA5 (interacts with) ENO3
604971	2408.15	interacts with	HSPA5 (interacts with) ENDOG	FALSE	interacts with	HSPA5 (interacts with) ENDOG
604972	1950.43	interacts with	HSPA5 (interacts with) ELF5	FALSE	interacts with	HSPA5 (interacts with) ELF5
604973	675.755	interacts with	HSPA5 (interacts with) EIF6	FALSE	interacts with	HSPA5 (interacts with) EIF6
604974	364.806	interacts with	HSPA5 (interacts with) EIF5AL1	FALSE	interacts with	HSPA5 (interacts with) EIF5AL1
604975	396.768	interacts with	HSPA5 (interacts with) EIF5A2	FALSE	interacts with	HSPA5 (interacts with) EIF5A2
604976	431.946	interacts with	HSPA5 (interacts with) EIF5A	FALSE	interacts with	HSPA5 (interacts with) EIF5A
604977	1537.28	interacts with	HSPA5 (interacts with) EIF4G2	FALSE	interacts with	HSPA5 (interacts with) EIF4G2
604978	845.607	interacts with	HSPA5 (interacts with) EIF4G1	FALSE	interacts with	HSPA5 (interacts with) EIF4G1
604979	852.903	interacts with	HSPA5 (interacts with) EIF4A2	FALSE	interacts with	HSPA5 (interacts with) EIF4A2
604980	600.323	interacts with	HSPA5 (interacts with) EIF4A1	FALSE	interacts with	HSPA5 (interacts with) EIF4A1
604981	643.916	interacts with	HSPA5 (interacts with) EIF3I	FALSE	interacts with	HSPA5 (interacts with) EIF3I
604982	475.279	interacts with	HSPA5 (interacts with) EIF3C	FALSE	interacts with	HSPA5 (interacts with) EIF3C
604983	452.177	interacts with	HSPA5 (interacts with) EIF3B	FALSE	interacts with	HSPA5 (interacts with) EIF3B
604984	622.748	interacts with	HSPA5 (interacts with) EIF3A	FALSE	interacts with	HSPA5 (interacts with) EIF3A
604985	471.23	interacts with	HSPA5 (interacts with) EIF2S3	FALSE	interacts with	HSPA5 (interacts with) EIF2S3
604986	571.852	interacts with	HSPA5 (interacts with) EIF2S2	FALSE	interacts with	HSPA5 (interacts with) EIF2S2
604987	590.422	interacts with	HSPA5 (interacts with) EIF2B5	FALSE	interacts with	HSPA5 (interacts with) EIF2B5
604988	631.636	interacts with	HSPA5 (interacts with) EIF2B4	FALSE	interacts with	HSPA5 (interacts with) EIF2B4
604989	752.811	interacts with	HSPA5 (interacts with) EIF2B3	FALSE	interacts with	HSPA5 (interacts with) EIF2B3
604990	1600.31	interacts with	HSPA5 (interacts with) EIF2B2	FALSE	interacts with	HSPA5 (interacts with) EIF2B2
604991	728.101	interacts with	HSPA5 (interacts with) EIF2B1	FALSE	interacts with	HSPA5 (interacts with) EIF2B1
604992	5606	interacts with	HSPA5 (interacts with) EIF2AK3	FALSE	interacts with	HSPA5 (interacts with) EIF2AK3
604993	874.584	interacts with	HSPA5 (interacts with) EIF1	FALSE	interacts with	HSPA5 (interacts with) EIF1
604994	8676.26	interacts with	HSPA5 (interacts with) EEF2KMT	FALSE	interacts with	HSPA5 (interacts with) EEF2KMT
604995	552.56	interacts with	HSPA5 (interacts with) EEF2	FALSE	interacts with	HSPA5 (interacts with) EEF2
604996	1249.61	interacts with	HSPA5 (interacts with) EEF1G	FALSE	interacts with	HSPA5 (interacts with) EEF1G
604997	423.233	interacts with	HSPA5 (interacts with) EEF1B2	FALSE	interacts with	HSPA5 (interacts with) EEF1B2
604998	1335.48	interacts with	HSPA5 (interacts with) EEF1A2	FALSE	interacts with	HSPA5 (interacts with) EEF1A2
604999	1984.17	interacts with	HSPA5 (interacts with) EEF1A1	FALSE	interacts with	HSPA5 (interacts with) EEF1A1
605000	1549.59	interacts with	HSPA5 (interacts with) EDC4	FALSE	interacts with	HSPA5 (interacts with) EDC4
605001	1073.81	interacts with	HSPA5 (interacts with) DYRK2	FALSE	interacts with	HSPA5 (interacts with) DYRK2
605002	3321.04	interacts with	HSPA5 (interacts with) DYNLL2	FALSE	interacts with	HSPA5 (interacts with) DYNLL2
605003	4806.87	interacts with	HSPA5 (interacts with) DYNLL1	FALSE	interacts with	HSPA5 (interacts with) DYNLL1
605004	358.212	interacts with	HSPA5 (interacts with) DSTN	FALSE	interacts with	HSPA5 (interacts with) DSTN
605005	3736.07	interacts with	HSPA5 (interacts with) DPYSL5	FALSE	interacts with	HSPA5 (interacts with) DPYSL5
605006	1288.27	interacts with	HSPA5 (interacts with) DPH1	FALSE	interacts with	HSPA5 (interacts with) DPH1
605007	478.864	interacts with	HSPA5 (interacts with) DOHH	FALSE	interacts with	HSPA5 (interacts with) DOHH
605008	1434.52	interacts with	HSPA5 (interacts with) DNMT1	FALSE	interacts with	HSPA5 (interacts with) DNMT1
605009	2929.64	interacts with	HSPA5 (interacts with) DNAJC3	FALSE	interacts with	HSPA5 (interacts with) DNAJC3
605010	1768.76	interacts with	HSPA5 (interacts with) DNAJC10	FALSE	interacts with	HSPA5 (interacts with) DNAJC10
605011	9242.88	interacts with	HSPA5 (interacts with) DNAJC1	FALSE	interacts with	HSPA5 (interacts with) DNAJC1
605012	4015.03	interacts with	HSPA5 (interacts with) DNAJB9	FALSE	interacts with	HSPA5 (interacts with) DNAJB9
605013	754.554	interacts with	HSPA5 (interacts with) DNAJB4	FALSE	interacts with	HSPA5 (interacts with) DNAJB4
605014	1416.8	interacts with	HSPA5 (interacts with) DNAJB11	FALSE	interacts with	HSPA5 (interacts with) DNAJB11
605015	612.523	interacts with	HSPA5 (interacts with) DNAJB1	FALSE	interacts with	HSPA5 (interacts with) DNAJB1
605016	1036.13	interacts with	HSPA5 (interacts with) DNAJA4	FALSE	interacts with	HSPA5 (interacts with) DNAJA4
605017	797.675	interacts with	HSPA5 (interacts with) DNAJA3	FALSE	interacts with	HSPA5 (interacts with) DNAJA3
605018	1223.72	interacts with	HSPA5 (interacts with) DNAJA1	FALSE	interacts with	HSPA5 (interacts with) DNAJA1
605019	10382.2	interacts with	HSPA5 (interacts with) DMKN	FALSE	interacts with	HSPA5 (interacts with) DMKN
605020	355.405	interacts with	HSPA5 (interacts with) DLST	FALSE	interacts with	HSPA5 (interacts with) DLST
605021	422.158	interacts with	HSPA5 (interacts with) DHRS11	FALSE	interacts with	HSPA5 (interacts with) DHRS11
605022	1670.04	interacts with	HSPA5 (interacts with) DGCR8	FALSE	interacts with	HSPA5 (interacts with) DGCR8
605023	1003.49	interacts with	HSPA5 (interacts with) DDX6	FALSE	interacts with	HSPA5 (interacts with) DDX6
605024	494.677	interacts with	HSPA5 (interacts with) DDX55	FALSE	interacts with	HSPA5 (interacts with) DDX55
605025	883.309	interacts with	HSPA5 (interacts with) DDX24	FALSE	interacts with	HSPA5 (interacts with) DDX24
605026	316.599	interacts with	HSPA5 (interacts with) DDX18	FALSE	interacts with	HSPA5 (interacts with) DDX18
605027	489.413	interacts with	HSPA5 (interacts with) DDX10	FALSE	interacts with	HSPA5 (interacts with) DDX10
605028	794.455	interacts with	HSPA5 (interacts with) DDOST	FALSE	interacts with	HSPA5 (interacts with) DDOST
605029	2948.13	interacts with	HSPA5 (interacts with) DCUN1D1	FALSE	interacts with	HSPA5 (interacts with) DCUN1D1
605030	948.189	interacts with	HSPA5 (interacts with) DCAF7	FALSE	interacts with	HSPA5 (interacts with) DCAF7
605031	485.965	interacts with	HSPA5 (interacts with) DCAF13	FALSE	interacts with	HSPA5 (interacts with) DCAF13
605032	377.063	interacts with	HSPA5 (interacts with) DARS	FALSE	interacts with	HSPA5 (interacts with) DARS
605033	1291.63	interacts with	HSPA5 (interacts with) CUL7	FALSE	interacts with	HSPA5 (interacts with) CUL7
605034	2103.9	interacts with	HSPA5 (interacts with) CUL5	FALSE	interacts with	HSPA5 (interacts with) CUL5
605035	1784.44	interacts with	HSPA5 (interacts with) CUL4B	FALSE	interacts with	HSPA5 (interacts with) CUL4B
605036	2330.53	interacts with	HSPA5 (interacts with) CUL4A	FALSE	interacts with	HSPA5 (interacts with) CUL4A
605037	5854.3	interacts with	HSPA5 (interacts with) CUL3	FALSE	interacts with	HSPA5 (interacts with) CUL3
605038	2034.25	interacts with	HSPA5 (interacts with) CUL2	FALSE	interacts with	HSPA5 (interacts with) CUL2
605039	2893.32	interacts with	HSPA5 (interacts with) CUL1	FALSE	interacts with	HSPA5 (interacts with) CUL1
605040	2118.39	interacts with	HSPA5 (interacts with) CTSE	FALSE	interacts with	HSPA5 (interacts with) CTSE
605041	465.526	interacts with	HSPA5 (interacts with) CTPS2	FALSE	interacts with	HSPA5 (interacts with) CTPS2
605042	355.859	interacts with	HSPA5 (interacts with) CTPS1	FALSE	interacts with	HSPA5 (interacts with) CTPS1
605043	2203.18	interacts with	HSPA5 (interacts with) CTNNA1	FALSE	interacts with	HSPA5 (interacts with) CTNNA1
605044	707.393	interacts with	HSPA5 (interacts with) CTH	FALSE	interacts with	HSPA5 (interacts with) CTH
605045	3206.87	interacts with	HSPA5 (interacts with) CSNK2B	FALSE	interacts with	HSPA5 (interacts with) CSNK2B
605046	1322.58	interacts with	HSPA5 (interacts with) CSNK2A2	FALSE	interacts with	HSPA5 (interacts with) CSNK2A2
605047	1974.81	interacts with	HSPA5 (interacts with) CSNK2A1	FALSE	interacts with	HSPA5 (interacts with) CSNK2A1
605048	1686.95	interacts with	HSPA5 (interacts with) CSNK1E	FALSE	interacts with	HSPA5 (interacts with) CSNK1E
605049	1597.34	interacts with	HSPA5 (interacts with) CSNK1D	FALSE	interacts with	HSPA5 (interacts with) CSNK1D
605050	852.929	interacts with	HSPA5 (interacts with) CSNK1A1	FALSE	interacts with	HSPA5 (interacts with) CSNK1A1
605051	770.031	interacts with	HSPA5 (interacts with) CSE1L	FALSE	interacts with	HSPA5 (interacts with) CSE1L
605052	1020.69	interacts with	HSPA5 (interacts with) CRY1	FALSE	interacts with	HSPA5 (interacts with) CRY1
605053	3350.11	interacts with	HSPA5 (interacts with) CRTC3	FALSE	interacts with	HSPA5 (interacts with) CRTC3
605054	8314.81	interacts with	HSPA5 (interacts with) CRK	FALSE	interacts with	HSPA5 (interacts with) CRK
605055	5340.29	interacts with	HSPA5 (interacts with) CREB3L2	FALSE	interacts with	HSPA5 (interacts with) CREB3L2
605056	18534.2	interacts with	HSPA5 (interacts with) CREB3L1	FALSE	interacts with	HSPA5 (interacts with) CREB3L1
605057	2262.3	interacts with	HSPA5 (interacts with) CPT1A	FALSE	interacts with	HSPA5 (interacts with) CPT1A
605058	722.585	interacts with	HSPA5 (interacts with) CPSF1	FALSE	interacts with	HSPA5 (interacts with) CPSF1
605059	2598.76	interacts with	HSPA5 (interacts with) CPS1	FALSE	interacts with	HSPA5 (interacts with) CPS1
605060	2844.41	interacts with	HSPA5 (interacts with) COPS6	FALSE	interacts with	HSPA5 (interacts with) COPS6
605061	4787.29	interacts with	HSPA5 (interacts with) COPS5	FALSE	interacts with	HSPA5 (interacts with) COPS5
605062	725.69	interacts with	HSPA5 (interacts with) COPB2	FALSE	interacts with	HSPA5 (interacts with) COPB2
605063	16907.9	interacts with	HSPA5 (interacts with) COLEC11	FALSE	interacts with	HSPA5 (interacts with) COLEC11
605064	5888.44	interacts with	HSPA5 (interacts with) COL5A3	FALSE	interacts with	HSPA5 (interacts with) COL5A3
605065	4225.93	interacts with	HSPA5 (interacts with) COL5A1	FALSE	interacts with	HSPA5 (interacts with) COL5A1
605066	5870.14	interacts with	HSPA5 (interacts with) COL11A1	FALSE	interacts with	HSPA5 (interacts with) COL11A1
605067	1321.64	interacts with	HSPA5 (interacts with) CNBP	FALSE	interacts with	HSPA5 (interacts with) CNBP
605068	551.754	interacts with	HSPA5 (interacts with) CLTCL1	FALSE	interacts with	HSPA5 (interacts with) CLTCL1
605069	1474.95	interacts with	HSPA5 (interacts with) CLTC	FALSE	interacts with	HSPA5 (interacts with) CLTC
605070	1293.31	interacts with	HSPA5 (interacts with) CKAP5	FALSE	interacts with	HSPA5 (interacts with) CKAP5
605071	2034.17	interacts with	HSPA5 (interacts with) CHMP6	FALSE	interacts with	HSPA5 (interacts with) CHMP6
605072	1970.51	interacts with	HSPA5 (interacts with) CHMP3	FALSE	interacts with	HSPA5 (interacts with) CHMP3
605073	1274.53	interacts with	HSPA5 (interacts with) CHMP1B	FALSE	interacts with	HSPA5 (interacts with) CHMP1B
605074	1604.6	interacts with	HSPA5 (interacts with) CHMP1A	FALSE	interacts with	HSPA5 (interacts with) CHMP1A
605075	4716.1	interacts with	HSPA5 (interacts with) CFTR	FALSE	interacts with	HSPA5 (interacts with) CFTR
605076	385.028	interacts with	HSPA5 (interacts with) CFL2	FALSE	interacts with	HSPA5 (interacts with) CFL2
605077	423.763	interacts with	HSPA5 (interacts with) CFL1	FALSE	interacts with	HSPA5 (interacts with) CFL1
605078	2700.55	interacts with	HSPA5 (interacts with) CEP76	FALSE	interacts with	HSPA5 (interacts with) CEP76
605079	2512.19	interacts with	HSPA5 (interacts with) CEP72	FALSE	interacts with	HSPA5 (interacts with) CEP72
605080	3561.3	interacts with	HSPA5 (interacts with) CEP70	FALSE	interacts with	HSPA5 (interacts with) CEP70
605081	1225.6	interacts with	HSPA5 (interacts with) CEP57	FALSE	interacts with	HSPA5 (interacts with) CEP57
605082	1076.26	interacts with	HSPA5 (interacts with) CEP250	FALSE	interacts with	HSPA5 (interacts with) CEP250
605083	1814.39	interacts with	HSPA5 (interacts with) CEBPA	FALSE	interacts with	HSPA5 (interacts with) CEBPA
605084	2131.09	interacts with	HSPA5 (interacts with) CDKN2AIP	FALSE	interacts with	HSPA5 (interacts with) CDKN2AIP
605085	1863.92	interacts with	HSPA5 (interacts with) CDKN1A	FALSE	interacts with	HSPA5 (interacts with) CDKN1A
605086	1532.59	interacts with	HSPA5 (interacts with) CDK9	FALSE	interacts with	HSPA5 (interacts with) CDK9
605087	1285.74	interacts with	HSPA5 (interacts with) CDK7	FALSE	interacts with	HSPA5 (interacts with) CDK7
605088	2959.87	interacts with	HSPA5 (interacts with) CDK2	FALSE	interacts with	HSPA5 (interacts with) CDK2
605089	2527.48	interacts with	HSPA5 (interacts with) CDH1	FALSE	interacts with	HSPA5 (interacts with) CDH1
605090	3100.4	interacts with	HSPA5 (interacts with) CDC5L	FALSE	interacts with	HSPA5 (interacts with) CDC5L
605091	4737.08	interacts with	HSPA5 (interacts with) CDC42	FALSE	interacts with	HSPA5 (interacts with) CDC42
605092	3543.37	interacts with	HSPA5 (interacts with) CDC37	FALSE	interacts with	HSPA5 (interacts with) CDC37
605093	1602.39	interacts with	HSPA5 (interacts with) CDC20	FALSE	interacts with	HSPA5 (interacts with) CDC20
605094	461.496	interacts with	HSPA5 (interacts with) CDC14A	FALSE	interacts with	HSPA5 (interacts with) CDC14A
605095	782.874	interacts with	HSPA5 (interacts with) CCT8	FALSE	interacts with	HSPA5 (interacts with) CCT8
605096	704.045	interacts with	HSPA5 (interacts with) CCT7	FALSE	interacts with	HSPA5 (interacts with) CCT7
605097	952.504	interacts with	HSPA5 (interacts with) CCT6B	FALSE	interacts with	HSPA5 (interacts with) CCT6B
605098	706.495	interacts with	HSPA5 (interacts with) CCT6A	FALSE	interacts with	HSPA5 (interacts with) CCT6A
605099	713.74	interacts with	HSPA5 (interacts with) CCT5	FALSE	interacts with	HSPA5 (interacts with) CCT5
605100	876.619	interacts with	HSPA5 (interacts with) CCT4	FALSE	interacts with	HSPA5 (interacts with) CCT4
605101	1087.5	interacts with	HSPA5 (interacts with) CCT3	FALSE	interacts with	HSPA5 (interacts with) CCT3
605102	876.162	interacts with	HSPA5 (interacts with) CCT2	FALSE	interacts with	HSPA5 (interacts with) CCT2
605103	6214.59	interacts with	HSPA5 (interacts with) CCNJL	FALSE	interacts with	HSPA5 (interacts with) CCNJL
605104	1384.77	interacts with	HSPA5 (interacts with) CCDC94	FALSE	interacts with	HSPA5 (interacts with) CCDC94
605105	1662.39	interacts with	HSPA5 (interacts with) CCDC8	FALSE	interacts with	HSPA5 (interacts with) CCDC8
605106	395.288	interacts with	HSPA5 (interacts with) CBS	FALSE	interacts with	HSPA5 (interacts with) CBS
605107	3399.24	interacts with	HSPA5 (interacts with) CBL	FALSE	interacts with	HSPA5 (interacts with) CBL
605108	1751.84	interacts with	HSPA5 (interacts with) CASP7	FALSE	interacts with	HSPA5 (interacts with) CASP7
605109	10163.9	interacts with	HSPA5 (interacts with) CASP12	FALSE	interacts with	HSPA5 (interacts with) CASP12
605110	1134	interacts with	HSPA5 (interacts with) CARS	FALSE	interacts with	HSPA5 (interacts with) CARS
605111	2867.64	interacts with	HSPA5 (interacts with) CAND1	FALSE	interacts with	HSPA5 (interacts with) CAND1
605112	1857.81	interacts with	HSPA5 (interacts with) CAMKMT	FALSE	interacts with	HSPA5 (interacts with) CAMKMT
605113	548.783	interacts with	HSPA5 (interacts with) CAD	FALSE	interacts with	HSPA5 (interacts with) CAD
605114	1010.25	interacts with	HSPA5 (interacts with) BYSL	FALSE	interacts with	HSPA5 (interacts with) BYSL
605115	540.537	interacts with	HSPA5 (interacts with) BRIX1	FALSE	interacts with	HSPA5 (interacts with) BRIX1
605116	1369.48	interacts with	HSPA5 (interacts with) BRAF	FALSE	interacts with	HSPA5 (interacts with) BRAF
605117	690.384	interacts with	HSPA5 (interacts with) BOP1	FALSE	interacts with	HSPA5 (interacts with) BOP1
605118	846.076	interacts with	HSPA5 (interacts with) BCAT1	FALSE	interacts with	HSPA5 (interacts with) BCAT1
605119	1497.65	interacts with	HSPA5 (interacts with) BCAR1	FALSE	interacts with	HSPA5 (interacts with) BCAR1
605120	3260.36	interacts with	HSPA5 (interacts with) BAG6	FALSE	interacts with	HSPA5 (interacts with) BAG6
605121	989.896	interacts with	HSPA5 (interacts with) AURKB	FALSE	interacts with	HSPA5 (interacts with) AURKB
605122	518.076	interacts with	HSPA5 (interacts with) ATP6V1E2	FALSE	interacts with	HSPA5 (interacts with) ATP6V1E2
605123	419.333	interacts with	HSPA5 (interacts with) ATP6V1E1	FALSE	interacts with	HSPA5 (interacts with) ATP6V1E1
605124	860.191	interacts with	HSPA5 (interacts with) ATP6V1D	FALSE	interacts with	HSPA5 (interacts with) ATP6V1D
605125	649.556	interacts with	HSPA5 (interacts with) ATP6V1C2	FALSE	interacts with	HSPA5 (interacts with) ATP6V1C2
605126	558.011	interacts with	HSPA5 (interacts with) ATP6V1C1	FALSE	interacts with	HSPA5 (interacts with) ATP6V1C1
605127	1045.32	interacts with	HSPA5 (interacts with) ATP6V1B2	FALSE	interacts with	HSPA5 (interacts with) ATP6V1B2
605128	1395.66	interacts with	HSPA5 (interacts with) ATP6V1B1	FALSE	interacts with	HSPA5 (interacts with) ATP6V1B1
605129	1524.37	interacts with	HSPA5 (interacts with) ATP6V1A	FALSE	interacts with	HSPA5 (interacts with) ATP6V1A
605130	961.025	interacts with	HSPA5 (interacts with) ATP5C1	FALSE	interacts with	HSPA5 (interacts with) ATP5C1
605131	717.608	interacts with	HSPA5 (interacts with) ATP5A1	FALSE	interacts with	HSPA5 (interacts with) ATP5A1
605132	1703.73	interacts with	HSPA5 (interacts with) ATL3	FALSE	interacts with	HSPA5 (interacts with) ATL3
605133	1638.74	interacts with	HSPA5 (interacts with) ATL2	FALSE	interacts with	HSPA5 (interacts with) ATL2
605134	1760.54	interacts with	HSPA5 (interacts with) ATL1	FALSE	interacts with	HSPA5 (interacts with) ATL1
605135	598.737	interacts with	HSPA5 (interacts with) ATIC	FALSE	interacts with	HSPA5 (interacts with) ATIC
605136	1156.76	interacts with	HSPA5 (interacts with) ATG5	FALSE	interacts with	HSPA5 (interacts with) ATG5
605137	999.546	interacts with	HSPA5 (interacts with) ATG3	FALSE	interacts with	HSPA5 (interacts with) ATG3
605138	4981.64	interacts with	HSPA5 (interacts with) ATF6	FALSE	interacts with	HSPA5 (interacts with) ATF6
605139	17086.7	interacts with	HSPA5 (interacts with) ASTL	FALSE	interacts with	HSPA5 (interacts with) ASTL
605140	725.755	interacts with	HSPA5 (interacts with) ASF1B	FALSE	interacts with	HSPA5 (interacts with) ASF1B
605141	856.366	interacts with	HSPA5 (interacts with) ASF1A	FALSE	interacts with	HSPA5 (interacts with) ASF1A
605142	2738.17	interacts with	HSPA5 (interacts with) ARRB2	FALSE	interacts with	HSPA5 (interacts with) ARRB2
605143	2820.93	interacts with	HSPA5 (interacts with) ARRB1	FALSE	interacts with	HSPA5 (interacts with) ARRB1
605144	642.095	interacts with	HSPA5 (interacts with) ARPC5L	FALSE	interacts with	HSPA5 (interacts with) ARPC5L
605145	632.538	interacts with	HSPA5 (interacts with) ARPC4	FALSE	interacts with	HSPA5 (interacts with) ARPC4
605146	582.184	interacts with	HSPA5 (interacts with) ARPC1A	FALSE	interacts with	HSPA5 (interacts with) ARPC1A
605147	2751.97	interacts with	HSPA5 (interacts with) ARID2	FALSE	interacts with	HSPA5 (interacts with) ARID2
605148	670.641	interacts with	HSPA5 (interacts with) ARF4	FALSE	interacts with	HSPA5 (interacts with) ARF4
605149	598.22	interacts with	HSPA5 (interacts with) ARF3	FALSE	interacts with	HSPA5 (interacts with) ARF3
605150	815.018	interacts with	HSPA5 (interacts with) ARF1	FALSE	interacts with	HSPA5 (interacts with) ARF1
605151	3729.12	interacts with	HSPA5 (interacts with) APC	FALSE	interacts with	HSPA5 (interacts with) APC
605152	2459.6	interacts with	HSPA5 (interacts with) AP2M1	FALSE	interacts with	HSPA5 (interacts with) AP2M1
605153	1027.59	interacts with	HSPA5 (interacts with) AP2B1	FALSE	interacts with	HSPA5 (interacts with) AP2B1
605154	1031.64	interacts with	HSPA5 (interacts with) AP1M2	FALSE	interacts with	HSPA5 (interacts with) AP1M2
605155	1469.77	interacts with	HSPA5 (interacts with) AP1M1	FALSE	interacts with	HSPA5 (interacts with) AP1M1
605156	787.199	interacts with	HSPA5 (interacts with) AP1B1	FALSE	interacts with	HSPA5 (interacts with) AP1B1
605157	4611.35	interacts with	HSPA5 (interacts with) ANTXR1	FALSE	interacts with	HSPA5 (interacts with) ANTXR1
605158	14075.8	interacts with	HSPA5 (interacts with) ANO3	FALSE	interacts with	HSPA5 (interacts with) ANO3
605159	1586.29	interacts with	HSPA5 (interacts with) AMFR	FALSE	interacts with	HSPA5 (interacts with) AMFR
605160	3423.08	interacts with	HSPA5 (interacts with) AMBRA1	FALSE	interacts with	HSPA5 (interacts with) AMBRA1
605161	1847.46	interacts with	HSPA5 (interacts with) ALKBH3	FALSE	interacts with	HSPA5 (interacts with) ALKBH3
605162	1422.3	interacts with	HSPA5 (interacts with) ALG12	FALSE	interacts with	HSPA5 (interacts with) ALG12
605163	516.917	interacts with	HSPA5 (interacts with) ALDH1B1	FALSE	interacts with	HSPA5 (interacts with) ALDH1B1
605164	357.01	interacts with	HSPA5 (interacts with) ALDH1A3	FALSE	interacts with	HSPA5 (interacts with) ALDH1A3
605165	1075.23	interacts with	HSPA5 (interacts with) AKT3	FALSE	interacts with	HSPA5 (interacts with) AKT3
605166	1797.18	interacts with	HSPA5 (interacts with) AKT2	FALSE	interacts with	HSPA5 (interacts with) AKT2
605167	2331.83	interacts with	HSPA5 (interacts with) AKT1	FALSE	interacts with	HSPA5 (interacts with) AKT1
605168	758.916	interacts with	HSPA5 (interacts with) AKR1E2	FALSE	interacts with	HSPA5 (interacts with) AKR1E2
605169	885.431	interacts with	HSPA5 (interacts with) AKR1D1	FALSE	interacts with	HSPA5 (interacts with) AKR1D1
605170	839.491	interacts with	HSPA5 (interacts with) AKR1C4	FALSE	interacts with	HSPA5 (interacts with) AKR1C4
605171	786.866	interacts with	HSPA5 (interacts with) AKR1C2	FALSE	interacts with	HSPA5 (interacts with) AKR1C2
605172	876.355	interacts with	HSPA5 (interacts with) AKR1C1	FALSE	interacts with	HSPA5 (interacts with) AKR1C1
605173	771.971	interacts with	HSPA5 (interacts with) AKR1A1	FALSE	interacts with	HSPA5 (interacts with) AKR1A1
605174	479.766	interacts with	HSPA5 (interacts with) AK2	FALSE	interacts with	HSPA5 (interacts with) AK2
605175	1252.68	interacts with	HSPA5 (interacts with) AICDA	FALSE	interacts with	HSPA5 (interacts with) AICDA
605176	1312	interacts with	HSPA5 (interacts with) AHNAK	FALSE	interacts with	HSPA5 (interacts with) AHNAK
605177	1007.34	interacts with	HSPA5 (interacts with) AHI1	FALSE	interacts with	HSPA5 (interacts with) AHI1
605178	466.23	interacts with	HSPA5 (interacts with) AHCY	FALSE	interacts with	HSPA5 (interacts with) AHCY
605179	478.376	interacts with	HSPA5 (interacts with) AGPAT1	FALSE	interacts with	HSPA5 (interacts with) AGPAT1
605180	949.496	interacts with	HSPA5 (interacts with) AGO4	FALSE	interacts with	HSPA5 (interacts with) AGO4
605181	951.225	interacts with	HSPA5 (interacts with) AFG3L2	FALSE	interacts with	HSPA5 (interacts with) AFG3L2
605182	1022.48	interacts with	HSPA5 (interacts with) ADSL	FALSE	interacts with	HSPA5 (interacts with) ADSL
605183	588.846	interacts with	HSPA5 (interacts with) ADK	FALSE	interacts with	HSPA5 (interacts with) ADK
605184	15008.5	interacts with	HSPA5 (interacts with) ADAMTS1	FALSE	interacts with	HSPA5 (interacts with) ADAMTS1
605185	600.857	interacts with	HSPA5 (interacts with) ACTR3B	FALSE	interacts with	HSPA5 (interacts with) ACTR3B
605186	597.944	interacts with	HSPA5 (interacts with) ACTR3	FALSE	interacts with	HSPA5 (interacts with) ACTR3
605187	776.558	interacts with	HSPA5 (interacts with) ACTR2	FALSE	interacts with	HSPA5 (interacts with) ACTR2
605188	577.831	interacts with	HSPA5 (interacts with) ACTG2	FALSE	interacts with	HSPA5 (interacts with) ACTG2
605189	1254.66	interacts with	HSPA5 (interacts with) ACTG1	FALSE	interacts with	HSPA5 (interacts with) ACTG1
605190	619.327	interacts with	HSPA5 (interacts with) ACTC1	FALSE	interacts with	HSPA5 (interacts with) ACTC1
605191	2398.12	interacts with	HSPA5 (interacts with) ACTB	FALSE	interacts with	HSPA5 (interacts with) ACTB
605192	1102.73	interacts with	HSPA5 (interacts with) ACTA2	FALSE	interacts with	HSPA5 (interacts with) ACTA2
605193	1503.04	interacts with	HSPA5 (interacts with) ACTA1	FALSE	interacts with	HSPA5 (interacts with) ACTA1
605194	379.254	interacts with	HSPA5 (interacts with) ACSS2	FALSE	interacts with	HSPA5 (interacts with) ACSS2
605195	419.931	interacts with	HSPA5 (interacts with) ACSS1	FALSE	interacts with	HSPA5 (interacts with) ACSS1
605196	11535.6	interacts with	HSPA5 (interacts with) ACP5	FALSE	interacts with	HSPA5 (interacts with) ACP5
605197	431.242	interacts with	HSPA5 (interacts with) ACO2	FALSE	interacts with	HSPA5 (interacts with) ACO2
605198	522.67	interacts with	HSPA5 (interacts with) ACAT2	FALSE	interacts with	HSPA5 (interacts with) ACAT2
605199	446.817	interacts with	HSPA5 (interacts with) ACAT1	FALSE	interacts with	HSPA5 (interacts with) ACAT1
605200	609.62	interacts with	HSPA5 (interacts with) ACACA	FALSE	interacts with	HSPA5 (interacts with) ACACA
605201	650.05	interacts with	HSPA5 (interacts with) ABT1	FALSE	interacts with	HSPA5 (interacts with) ABT1
605202	598.039	interacts with	HSPA5 (interacts with) ABCF3	FALSE	interacts with	HSPA5 (interacts with) ABCF3
605203	1157.85	interacts with	HSPA5 (interacts with) ABCD3	FALSE	interacts with	HSPA5 (interacts with) ABCD3
605204	1729.63	interacts with	HSPA5 (interacts with) ABCD2	FALSE	interacts with	HSPA5 (interacts with) ABCD2
605205	1695.63	interacts with	HSPA5 (interacts with) ABCD1	FALSE	interacts with	HSPA5 (interacts with) ABCD1
605206	422.915	interacts with	HSPA5 (interacts with) AARS	FALSE	interacts with	HSPA5 (interacts with) AARS
605207	1071.84	interacts with	HSPA5 (interacts with) AAK1	FALSE	interacts with	HSPA5 (interacts with) AAK1
605208	559.607	interacts with	HSPA5 (interacts with) AADAT	FALSE	interacts with	HSPA5 (interacts with) AADAT
605209	2251.02	interacts with	HSD17B10 (interacts with) WWOX	FALSE	interacts with	HSD17B10 (interacts with) WWOX
605210	4447.5	interacts with	HSD17B10 (interacts with) TRAF6	FALSE	interacts with	HSD17B10 (interacts with) TRAF6
605211	802.02	interacts with	HSD17B10 (interacts with) TOMM22	FALSE	interacts with	HSD17B10 (interacts with) TOMM22
605212	448.679	interacts with	HSD17B10 (interacts with) TKTL2	FALSE	interacts with	HSD17B10 (interacts with) TKTL2
605213	2511.4	interacts with	HSD17B10 (interacts with) SUGCT	FALSE	interacts with	HSD17B10 (interacts with) SUGCT
605214	1690.07	interacts with	HSD17B10 (interacts with) SIRT4	FALSE	interacts with	HSD17B10 (interacts with) SIRT4
605215	828.399	interacts with	HSD17B10 (interacts with) PPA2	FALSE	interacts with	HSD17B10 (interacts with) PPA2
605216	731.101	interacts with	HSD17B10 (interacts with) PINK1	FALSE	interacts with	HSD17B10 (interacts with) PINK1
605217	585.795	interacts with	HSD17B10 (interacts with) NACA2	FALSE	interacts with	HSD17B10 (interacts with) NACA2
605218	714.525	interacts with	HSD17B10 (interacts with) NAA11	FALSE	interacts with	HSD17B10 (interacts with) NAA11
605219	662.554	interacts with	HSD17B10 (interacts with) MYH4	FALSE	interacts with	HSD17B10 (interacts with) MYH4
605220	767.232	interacts with	HSD17B10 (interacts with) MYH2	FALSE	interacts with	HSD17B10 (interacts with) MYH2
605221	550.411	interacts with	HSD17B10 (interacts with) MYH15	FALSE	interacts with	HSD17B10 (interacts with) MYH15
605222	919.439	interacts with	HSD17B10 (interacts with) MYH13	FALSE	interacts with	HSD17B10 (interacts with) MYH13
605223	586.046	interacts with	HSD17B10 (interacts with) MCCC2	FALSE	interacts with	HSD17B10 (interacts with) MCCC2
605224	858.483	interacts with	HSD17B10 (interacts with) MAPRE3	FALSE	interacts with	HSD17B10 (interacts with) MAPRE3
605225	2104.99	interacts with	HSD17B10 (interacts with) MAP1LC3B	FALSE	interacts with	HSD17B10 (interacts with) MAP1LC3B
605226	644.421	interacts with	HSD17B10 (interacts with) LDHAL6B	FALSE	interacts with	HSD17B10 (interacts with) LDHAL6B
605227	1666.01	interacts with	HSD17B10 (interacts with) KATNB1	FALSE	interacts with	HSD17B10 (interacts with) KATNB1
605228	818.024	interacts with	HSD17B10 (interacts with) ISYNA1	FALSE	interacts with	HSD17B10 (interacts with) ISYNA1
605229	2001.31	interacts with	HSD17B10 (interacts with) HDAC5	FALSE	interacts with	HSD17B10 (interacts with) HDAC5
605230	582.16	interacts with	HSD17B10 (interacts with) GSTO2	FALSE	interacts with	HSD17B10 (interacts with) GSTO2
605231	3227.26	interacts with	HSD17B10 (interacts with) GABARAPL1	FALSE	interacts with	HSD17B10 (interacts with) GABARAPL1
605232	1215.94	interacts with	HSD17B10 (interacts with) FAF1	FALSE	interacts with	HSD17B10 (interacts with) FAF1
605233	790.037	interacts with	HSD17B10 (interacts with) EIF5A2	FALSE	interacts with	HSD17B10 (interacts with) EIF5A2
605234	1821.5	interacts with	HSD17B10 (interacts with) CA14	FALSE	interacts with	HSD17B10 (interacts with) CA14
605235	1507.98	interacts with	HSD17B10 (interacts with) ASB1	FALSE	interacts with	HSD17B10 (interacts with) ASB1
605236	822.967	interacts with	HSD17B10 (interacts with) ARHGDIG	FALSE	interacts with	HSD17B10 (interacts with) ARHGDIG
605237	1688.9	interacts with	HSD17B10 (interacts with) ADAM19	FALSE	interacts with	HSD17B10 (interacts with) ADAM19
605238	480.226	interacts with	HSD17B10 (interacts with) ACSS1	FALSE	interacts with	HSD17B10 (interacts with) ACSS1
605239	656.509	interacts with	HMOX2 (interacts with) ZNF746	FALSE	interacts with	HMOX2 (interacts with) ZNF746
605240	1355.62	interacts with	HMOX2 (interacts with) ZFP28	FALSE	interacts with	HMOX2 (interacts with) ZFP28
605241	1705.7	interacts with	HMOX2 (interacts with) VOPP1	FALSE	interacts with	HMOX2 (interacts with) VOPP1
605242	1912.3	interacts with	HMOX2 (interacts with) UGT8	FALSE	interacts with	HMOX2 (interacts with) UGT8
605243	1338.56	interacts with	HMOX2 (interacts with) TMEM216	FALSE	interacts with	HMOX2 (interacts with) TMEM216
605244	534.174	interacts with	HMOX2 (interacts with) TMEM214	FALSE	interacts with	HMOX2 (interacts with) TMEM214
605245	4928.88	interacts with	HMOX2 (interacts with) TMEM205	FALSE	interacts with	HMOX2 (interacts with) TMEM205
605246	2268.56	interacts with	HMOX2 (interacts with) TMEM17	FALSE	interacts with	HMOX2 (interacts with) TMEM17
605247	1667.07	interacts with	HMOX2 (interacts with) TCTN3	FALSE	interacts with	HMOX2 (interacts with) TCTN3
605248	1056.6	interacts with	HMOX2 (interacts with) TCTN2	FALSE	interacts with	HMOX2 (interacts with) TCTN2
605249	668.708	interacts with	HMOX2 (interacts with) SNX7	FALSE	interacts with	HMOX2 (interacts with) SNX7
605250	566.13	interacts with	HMOX2 (interacts with) SNX5	FALSE	interacts with	HMOX2 (interacts with) SNX5
605251	592.74	interacts with	HMOX2 (interacts with) SKA2	FALSE	interacts with	HMOX2 (interacts with) SKA2
605252	1043.4	interacts with	HMOX2 (interacts with) SETDB1	FALSE	interacts with	HMOX2 (interacts with) SETDB1
605253	891.179	interacts with	HMOX2 (interacts with) RIF1	FALSE	interacts with	HMOX2 (interacts with) RIF1
605254	1635.78	interacts with	HMOX2 (interacts with) RBBP4	FALSE	interacts with	HMOX2 (interacts with) RBBP4
605255	598.671	interacts with	HMOX2 (interacts with) POTEE	FALSE	interacts with	HMOX2 (interacts with) POTEE
605256	2724.36	interacts with	HMOX2 (interacts with) MTNR1A	FALSE	interacts with	HMOX2 (interacts with) MTNR1A
605257	758.939	interacts with	HMOX2 (interacts with) MED31	FALSE	interacts with	HMOX2 (interacts with) MED31
605258	3272.05	interacts with	HMOX2 (interacts with) MDM2	FALSE	interacts with	HMOX2 (interacts with) MDM2
605259	652.845	interacts with	HMOX2 (interacts with) LRIF1	FALSE	interacts with	HMOX2 (interacts with) LRIF1
605260	1239.91	interacts with	HMOX2 (interacts with) LMF2	FALSE	interacts with	HMOX2 (interacts with) LMF2
605261	1901.09	interacts with	HMOX2 (interacts with) KCNMA1	FALSE	interacts with	HMOX2 (interacts with) KCNMA1
605262	550.608	interacts with	HMOX2 (interacts with) JADE1	FALSE	interacts with	HMOX2 (interacts with) JADE1
605263	940.643	interacts with	HMOX2 (interacts with) ITFG1	FALSE	interacts with	HMOX2 (interacts with) ITFG1
605264	692.818	interacts with	HMOX2 (interacts with) INPP5K	FALSE	interacts with	HMOX2 (interacts with) INPP5K
605265	856.81	interacts with	HMOX2 (interacts with) IMMT	FALSE	interacts with	HMOX2 (interacts with) IMMT
605266	11990.8	interacts with	HMOX2 (interacts with) HNF4A	FALSE	interacts with	HMOX2 (interacts with) HNF4A
605267	526.153	interacts with	HMOX2 (interacts with) HAP1	FALSE	interacts with	HMOX2 (interacts with) HAP1
605268	1250.4	interacts with	HMOX2 (interacts with) GPRASP1	FALSE	interacts with	HMOX2 (interacts with) GPRASP1
605269	1329.78	interacts with	HMOX2 (interacts with) GNB2	FALSE	interacts with	HMOX2 (interacts with) GNB2
605270	716.787	interacts with	HMOX2 (interacts with) GIT1	FALSE	interacts with	HMOX2 (interacts with) GIT1
605271	544.384	interacts with	HMOX2 (interacts with) EVC2	FALSE	interacts with	HMOX2 (interacts with) EVC2
605272	1140.07	interacts with	HMOX2 (interacts with) EIF3C	FALSE	interacts with	HMOX2 (interacts with) EIF3C
605273	1513.61	interacts with	HMOX2 (interacts with) COPS6	FALSE	interacts with	HMOX2 (interacts with) COPS6
605274	598.12	interacts with	HMOX2 (interacts with) CISD2	FALSE	interacts with	HMOX2 (interacts with) CISD2
605275	482.618	interacts with	HMOX2 (interacts with) CEP126	FALSE	interacts with	HMOX2 (interacts with) CEP126
605276	810.723	interacts with	HMOX2 (interacts with) CEBPZ	FALSE	interacts with	HMOX2 (interacts with) CEBPZ
605277	3759.46	interacts with	HMOX2 (interacts with) CALM1	FALSE	interacts with	HMOX2 (interacts with) CALM1
605278	627.206	interacts with	HMOX2 (interacts with) BLOC1S2	FALSE	interacts with	HMOX2 (interacts with) BLOC1S2
605279	375.059	interacts with	HMOX2 (interacts with) ALG2	FALSE	interacts with	HMOX2 (interacts with) ALG2
605280	1043.69	interacts with	HMOX2 (interacts with) ADPGK	FALSE	interacts with	HMOX2 (interacts with) ADPGK
605281	400.919	interacts with	HIPK1 (interacts with) SNIP1	FALSE	interacts with	HIPK1 (interacts with) SNIP1
605282	1047.83	interacts with	HIPK1 (interacts with) SIAH1	FALSE	interacts with	HIPK1 (interacts with) SIAH1
605283	512.433	interacts with	HIPK1 (interacts with) RASSF5	FALSE	interacts with	HIPK1 (interacts with) RASSF5
605284	609.502	interacts with	HIPK1 (interacts with) PARK7	FALSE	interacts with	HIPK1 (interacts with) PARK7
605285	1426.38	interacts with	HIPK1 (interacts with) FOXP3	FALSE	interacts with	HIPK1 (interacts with) FOXP3
605286	984.48	interacts with	HIPK1 (interacts with) DDX54	FALSE	interacts with	HIPK1 (interacts with) DDX54
605287	692.11	interacts with	HIPK1 (interacts with) DAXX	FALSE	interacts with	HIPK1 (interacts with) DAXX
605288	897.383	interacts with	HIPK1 (interacts with) ATP13A2	FALSE	interacts with	HIPK1 (interacts with) ATP13A2
605289	1244.98	interacts with	H2AFX (interacts with) ZNF219	FALSE	interacts with	H2AFX (interacts with) ZNF219
605290	654.184	interacts with	H2AFX (interacts with) ZCCHC13	FALSE	interacts with	H2AFX (interacts with) ZCCHC13
605291	2927.55	interacts with	H2AFX (interacts with) YWHAZ	FALSE	interacts with	H2AFX (interacts with) YWHAZ
605292	2187.78	interacts with	H2AFX (interacts with) YWHAQ	FALSE	interacts with	H2AFX (interacts with) YWHAQ
605293	1944.62	interacts with	H2AFX (interacts with) YWHAE	FALSE	interacts with	H2AFX (interacts with) YWHAE
605294	2818.17	interacts with	H2AFX (interacts with) YWHAB	FALSE	interacts with	H2AFX (interacts with) YWHAB
605295	1009.8	interacts with	H2AFX (interacts with) XRN1	FALSE	interacts with	H2AFX (interacts with) XRN1
605296	386.72	interacts with	H2AFX (interacts with) XPC	FALSE	interacts with	H2AFX (interacts with) XPC
605297	362.027	interacts with	H2AFX (interacts with) XAB2	FALSE	interacts with	H2AFX (interacts with) XAB2
605298	893.778	interacts with	H2AFX (interacts with) WRN	FALSE	interacts with	H2AFX (interacts with) WRN
605299	2872.08	interacts with	H2AFX (interacts with) WRAP53	FALSE	interacts with	H2AFX (interacts with) WRAP53
605300	2849.7	interacts with	H2AFX (interacts with) WNT7B	FALSE	interacts with	H2AFX (interacts with) WNT7B
605301	442.119	interacts with	H2AFX (interacts with) WDR89	FALSE	interacts with	H2AFX (interacts with) WDR89
605302	636.496	interacts with	H2AFX (interacts with) WDR82	FALSE	interacts with	H2AFX (interacts with) WDR82
605303	307.755	interacts with	H2AFX (interacts with) WDR76	FALSE	interacts with	H2AFX (interacts with) WDR76
605304	326.557	interacts with	H2AFX (interacts with) WDR36	FALSE	interacts with	H2AFX (interacts with) WDR36
605305	355.935	interacts with	H2AFX (interacts with) WDR33	FALSE	interacts with	H2AFX (interacts with) WDR33
605306	437.707	interacts with	H2AFX (interacts with) WDR3	FALSE	interacts with	H2AFX (interacts with) WDR3
605307	236.06	interacts with	H2AFX (interacts with) WDR12	FALSE	interacts with	H2AFX (interacts with) WDR12
605308	1577.21	interacts with	H2AFX (interacts with) VRK1	FALSE	interacts with	H2AFX (interacts with) VRK1
605309	767.173	interacts with	H2AFX (interacts with) VPS72	FALSE	interacts with	H2AFX (interacts with) VPS72
605310	511.886	interacts with	H2AFX (interacts with) VPS35	FALSE	interacts with	H2AFX (interacts with) VPS35
605311	226.015	interacts with	H2AFX (interacts with) VDAC3	FALSE	interacts with	H2AFX (interacts with) VDAC3
605312	344.183	interacts with	H2AFX (interacts with) VDAC2	FALSE	interacts with	H2AFX (interacts with) VDAC2
605313	487.851	interacts with	H2AFX (interacts with) VDAC1	FALSE	interacts with	H2AFX (interacts with) VDAC1
605314	1618.15	interacts with	H2AFX (interacts with) VCP	FALSE	interacts with	H2AFX (interacts with) VCP
605315	2134.2	interacts with	H2AFX (interacts with) VAT1	FALSE	interacts with	H2AFX (interacts with) VAT1
605316	259.507	interacts with	H2AFX (interacts with) VARS	FALSE	interacts with	H2AFX (interacts with) VARS
605317	337.547	interacts with	H2AFX (interacts with) UTP4	FALSE	interacts with	H2AFX (interacts with) UTP4
605318	296.729	interacts with	H2AFX (interacts with) UTP18	FALSE	interacts with	H2AFX (interacts with) UTP18
605319	282.34	interacts with	H2AFX (interacts with) UTP15	FALSE	interacts with	H2AFX (interacts with) UTP15
605320	712.374	interacts with	H2AFX (interacts with) UTP14C	FALSE	interacts with	H2AFX (interacts with) UTP14C
605321	656.376	interacts with	H2AFX (interacts with) UTP14A	FALSE	interacts with	H2AFX (interacts with) UTP14A
605322	653.919	interacts with	H2AFX (interacts with) UTP11	FALSE	interacts with	H2AFX (interacts with) UTP11
605323	264.83	interacts with	H2AFX (interacts with) USP51	FALSE	interacts with	H2AFX (interacts with) USP51
605324	479.316	interacts with	H2AFX (interacts with) USP22	FALSE	interacts with	H2AFX (interacts with) USP22
605325	18075.9	interacts with	H2AFX (interacts with) USP17L2	FALSE	interacts with	H2AFX (interacts with) USP17L2
605326	541.944	interacts with	H2AFX (interacts with) USP11	FALSE	interacts with	H2AFX (interacts with) USP11
605327	254.42	interacts with	H2AFX (interacts with) USP10	FALSE	interacts with	H2AFX (interacts with) USP10
605328	762.46	interacts with	H2AFX (interacts with) UIMC1	FALSE	interacts with	H2AFX (interacts with) UIMC1
605329	427.102	interacts with	H2AFX (interacts with) UHRF1	FALSE	interacts with	H2AFX (interacts with) UHRF1
605330	330.6	interacts with	H2AFX (interacts with) UBQLNL	FALSE	interacts with	H2AFX (interacts with) UBQLNL
605331	2113.23	interacts with	H2AFX (interacts with) UBQLN4	FALSE	interacts with	H2AFX (interacts with) UBQLN4
605332	475.919	interacts with	H2AFX (interacts with) UBQLN2	FALSE	interacts with	H2AFX (interacts with) UBQLN2
605333	3097.6	interacts with	H2AFX (interacts with) UBQLN1	FALSE	interacts with	H2AFX (interacts with) UBQLN1
605334	499.141	interacts with	H2AFX (interacts with) UBE2V2	FALSE	interacts with	H2AFX (interacts with) UBE2V2
605335	1335.46	interacts with	H2AFX (interacts with) UBE2N	FALSE	interacts with	H2AFX (interacts with) UBE2N
605336	1414	interacts with	H2AFX (interacts with) UBE2I	FALSE	interacts with	H2AFX (interacts with) UBE2I
605337	1184	interacts with	H2AFX (interacts with) UBE2H	FALSE	interacts with	H2AFX (interacts with) UBE2H
605338	1651.09	interacts with	H2AFX (interacts with) UBA52	FALSE	interacts with	H2AFX (interacts with) UBA52
605339	820.757	interacts with	H2AFX (interacts with) TXNL4A	FALSE	interacts with	H2AFX (interacts with) TXNL4A
605340	1545.59	interacts with	H2AFX (interacts with) TXNDC5	FALSE	interacts with	H2AFX (interacts with) TXNDC5
605341	633.501	interacts with	H2AFX (interacts with) TUBB8	FALSE	interacts with	H2AFX (interacts with) TUBB8
605342	277.262	interacts with	H2AFX (interacts with) TUBB6	FALSE	interacts with	H2AFX (interacts with) TUBB6
605343	617.363	interacts with	H2AFX (interacts with) TUBB4B	FALSE	interacts with	H2AFX (interacts with) TUBB4B
605344	643.914	interacts with	H2AFX (interacts with) TUBB3	FALSE	interacts with	H2AFX (interacts with) TUBB3
605345	592.792	interacts with	H2AFX (interacts with) TUBB2B	FALSE	interacts with	H2AFX (interacts with) TUBB2B
605346	534.4	interacts with	H2AFX (interacts with) TUBB2A	FALSE	interacts with	H2AFX (interacts with) TUBB2A
605347	403.584	interacts with	H2AFX (interacts with) TUBB1	FALSE	interacts with	H2AFX (interacts with) TUBB1
605348	363.121	interacts with	H2AFX (interacts with) TUBA8	FALSE	interacts with	H2AFX (interacts with) TUBA8
605349	777.47	interacts with	H2AFX (interacts with) TUBA4A	FALSE	interacts with	H2AFX (interacts with) TUBA4A
605350	559.19	interacts with	H2AFX (interacts with) TUBA3E	FALSE	interacts with	H2AFX (interacts with) TUBA3E
605351	782.56	interacts with	H2AFX (interacts with) TUBA3C	FALSE	interacts with	H2AFX (interacts with) TUBA3C
605352	765.938	interacts with	H2AFX (interacts with) TUBA1B	FALSE	interacts with	H2AFX (interacts with) TUBA1B
605353	1418.3	interacts with	H2AFX (interacts with) TUBA1A	FALSE	interacts with	H2AFX (interacts with) TUBA1A
605354	867.105	interacts with	H2AFX (interacts with) TSSK6	FALSE	interacts with	H2AFX (interacts with) TSSK6
605355	248.567	interacts with	H2AFX (interacts with) TSR1	FALSE	interacts with	H2AFX (interacts with) TSR1
605356	315.026	interacts with	H2AFX (interacts with) TRRAP	FALSE	interacts with	H2AFX (interacts with) TRRAP
605357	1477.92	interacts with	H2AFX (interacts with) TRIM28	FALSE	interacts with	H2AFX (interacts with) TRIM28
605358	551.198	interacts with	H2AFX (interacts with) TRAP1	FALSE	interacts with	H2AFX (interacts with) TRAP1
605359	1563.53	interacts with	H2AFX (interacts with) TP53I3	FALSE	interacts with	H2AFX (interacts with) TP53I3
605360	840.892	interacts with	H2AFX (interacts with) TP53BP1	FALSE	interacts with	H2AFX (interacts with) TP53BP1
605361	1085.59	interacts with	H2AFX (interacts with) TOPORS	FALSE	interacts with	H2AFX (interacts with) TOPORS
605362	250.953	interacts with	H2AFX (interacts with) TOP2B	FALSE	interacts with	H2AFX (interacts with) TOP2B
605363	340.744	interacts with	H2AFX (interacts with) TOP1MT	FALSE	interacts with	H2AFX (interacts with) TOP1MT
605364	550.2	interacts with	H2AFX (interacts with) TNPO1	FALSE	interacts with	H2AFX (interacts with) TNPO1
605365	2679.6	interacts with	H2AFX (interacts with) TMX1	FALSE	interacts with	H2AFX (interacts with) TMX1
605366	353.31	interacts with	H2AFX (interacts with) TKT	FALSE	interacts with	H2AFX (interacts with) TKT
605367	5447.36	interacts with	H2AFX (interacts with) TIMP3	FALSE	interacts with	H2AFX (interacts with) TIMP3
605368	4982.26	interacts with	H2AFX (interacts with) TIAM2	FALSE	interacts with	H2AFX (interacts with) TIAM2
605369	538.799	interacts with	H2AFX (interacts with) THOC2	FALSE	interacts with	H2AFX (interacts with) THOC2
605370	1563.71	interacts with	H2AFX (interacts with) TERF2	FALSE	interacts with	H2AFX (interacts with) TERF2
605371	263.111	interacts with	H2AFX (interacts with) TBPL2	FALSE	interacts with	H2AFX (interacts with) TBPL2
605372	299.726	interacts with	H2AFX (interacts with) TBPL1	FALSE	interacts with	H2AFX (interacts with) TBPL1
605373	648.979	interacts with	H2AFX (interacts with) TBP	FALSE	interacts with	H2AFX (interacts with) TBP
605374	285.302	interacts with	H2AFX (interacts with) TBL3	FALSE	interacts with	H2AFX (interacts with) TBL3
605375	431.726	interacts with	H2AFX (interacts with) TAGLN2	FALSE	interacts with	H2AFX (interacts with) TAGLN2
605376	301.801	interacts with	H2AFX (interacts with) TAF9B	FALSE	interacts with	H2AFX (interacts with) TAF9B
605377	448.018	interacts with	H2AFX (interacts with) TAF9	FALSE	interacts with	H2AFX (interacts with) TAF9
605378	308.997	interacts with	H2AFX (interacts with) TAF6	FALSE	interacts with	H2AFX (interacts with) TAF6
605379	339.333	interacts with	H2AFX (interacts with) TAF1L	FALSE	interacts with	H2AFX (interacts with) TAF1L
605380	1238.86	interacts with	H2AFX (interacts with) TAF1C	FALSE	interacts with	H2AFX (interacts with) TAF1C
605381	13191.1	interacts with	H2AFX (interacts with) TAF1	FALSE	interacts with	H2AFX (interacts with) TAF1
605382	1627.19	interacts with	H2AFX (interacts with) SYCP3	FALSE	interacts with	H2AFX (interacts with) SYCP3
605383	2554.4	interacts with	H2AFX (interacts with) SYCP2	FALSE	interacts with	H2AFX (interacts with) SYCP2
605384	696.356	interacts with	H2AFX (interacts with) SUZ12	FALSE	interacts with	H2AFX (interacts with) SUZ12
605385	2242.03	interacts with	H2AFX (interacts with) SURF2	FALSE	interacts with	H2AFX (interacts with) SURF2
605386	239.33	interacts with	H2AFX (interacts with) SUPT16H	FALSE	interacts with	H2AFX (interacts with) SUPT16H
605387	766.762	interacts with	H2AFX (interacts with) SUMO4	FALSE	interacts with	H2AFX (interacts with) SUMO4
605388	2532.42	interacts with	H2AFX (interacts with) SUMO3	FALSE	interacts with	H2AFX (interacts with) SUMO3
605389	2980.4	interacts with	H2AFX (interacts with) SUMO2	FALSE	interacts with	H2AFX (interacts with) SUMO2
605390	3043.07	interacts with	H2AFX (interacts with) SUMO1	FALSE	interacts with	H2AFX (interacts with) SUMO1
605391	8933.28	interacts with	H2AFX (interacts with) SUMF2	FALSE	interacts with	H2AFX (interacts with) SUMF2
605392	1271.76	interacts with	H2AFX (interacts with) SUFU	FALSE	interacts with	H2AFX (interacts with) SUFU
605393	954.841	interacts with	H2AFX (interacts with) STK4	FALSE	interacts with	H2AFX (interacts with) STK4
605394	1038.52	interacts with	H2AFX (interacts with) STK11	FALSE	interacts with	H2AFX (interacts with) STK11
605395	2486.39	interacts with	H2AFX (interacts with) STAG3	FALSE	interacts with	H2AFX (interacts with) STAG3
605396	698.81	interacts with	H2AFX (interacts with) STAG2	FALSE	interacts with	H2AFX (interacts with) STAG2
605397	838.278	interacts with	H2AFX (interacts with) STAG1	FALSE	interacts with	H2AFX (interacts with) STAG1
605398	577.936	interacts with	H2AFX (interacts with) SSU72	FALSE	interacts with	H2AFX (interacts with) SSU72
605399	266.678	interacts with	H2AFX (interacts with) SSRP1	FALSE	interacts with	H2AFX (interacts with) SSRP1
605400	898.728	interacts with	H2AFX (interacts with) SSBP1	FALSE	interacts with	H2AFX (interacts with) SSBP1
605401	575.206	interacts with	H2AFX (interacts with) SRRM2	FALSE	interacts with	H2AFX (interacts with) SRRM2
605402	1553.52	interacts with	H2AFX (interacts with) SQSTM1	FALSE	interacts with	H2AFX (interacts with) SQSTM1
605403	453.89	interacts with	H2AFX (interacts with) SPATA5	FALSE	interacts with	H2AFX (interacts with) SPATA5
605404	1519.25	interacts with	H2AFX (interacts with) SOX17	FALSE	interacts with	H2AFX (interacts with) SOX17
605405	462.36	interacts with	H2AFX (interacts with) SNRPG	FALSE	interacts with	H2AFX (interacts with) SNRPG
605406	360.982	interacts with	H2AFX (interacts with) SNRPF	FALSE	interacts with	H2AFX (interacts with) SNRPF
605407	361.952	interacts with	H2AFX (interacts with) SNRPE	FALSE	interacts with	H2AFX (interacts with) SNRPE
605408	347.057	interacts with	H2AFX (interacts with) SNRPD3	FALSE	interacts with	H2AFX (interacts with) SNRPD3
605409	327.041	interacts with	H2AFX (interacts with) SNRPD2	FALSE	interacts with	H2AFX (interacts with) SNRPD2
605410	303.594	interacts with	H2AFX (interacts with) SNRPD1	FALSE	interacts with	H2AFX (interacts with) SNRPD1
605411	1680.62	interacts with	H2AFX (interacts with) SNCA	FALSE	interacts with	H2AFX (interacts with) SNCA
605412	612.652	interacts with	H2AFX (interacts with) SMC3	FALSE	interacts with	H2AFX (interacts with) SMC3
605413	499.168	interacts with	H2AFX (interacts with) SMC1B	FALSE	interacts with	H2AFX (interacts with) SMC1B
605414	514.402	interacts with	H2AFX (interacts with) SMC1A	FALSE	interacts with	H2AFX (interacts with) SMC1A
605415	576.477	interacts with	H2AFX (interacts with) SMARCA4	FALSE	interacts with	H2AFX (interacts with) SMARCA4
605416	365.415	interacts with	H2AFX (interacts with) SMARCA2	FALSE	interacts with	H2AFX (interacts with) SMARCA2
605417	9995.21	interacts with	H2AFX (interacts with) SLC7A11	FALSE	interacts with	H2AFX (interacts with) SLC7A11
605418	557.338	interacts with	H2AFX (interacts with) SLC25A35	FALSE	interacts with	H2AFX (interacts with) SLC25A35
605419	556.745	interacts with	H2AFX (interacts with) SLC25A34	FALSE	interacts with	H2AFX (interacts with) SLC25A34
605420	316.051	interacts with	H2AFX (interacts with) SLC25A31	FALSE	interacts with	H2AFX (interacts with) SLC25A31
605421	643.065	interacts with	H2AFX (interacts with) SIRT7	FALSE	interacts with	H2AFX (interacts with) SIRT7
605422	943.49	interacts with	H2AFX (interacts with) SIRT1	FALSE	interacts with	H2AFX (interacts with) SIRT1
605423	864.993	interacts with	H2AFX (interacts with) SIN3A	FALSE	interacts with	H2AFX (interacts with) SIN3A
605424	11484.6	interacts with	H2AFX (interacts with) SFRP5	FALSE	interacts with	H2AFX (interacts with) SFRP5
605425	3349.41	interacts with	H2AFX (interacts with) SFRP4	FALSE	interacts with	H2AFX (interacts with) SFRP4
605426	4271.67	interacts with	H2AFX (interacts with) SFRP2	FALSE	interacts with	H2AFX (interacts with) SFRP2
605427	269.206	interacts with	H2AFX (interacts with) SF3B3	FALSE	interacts with	H2AFX (interacts with) SF3B3
605428	384.478	interacts with	H2AFX (interacts with) SF3A3	FALSE	interacts with	H2AFX (interacts with) SF3A3
605429	342.064	interacts with	H2AFX (interacts with) SEC31B	FALSE	interacts with	H2AFX (interacts with) SEC31B
605430	771.024	interacts with	H2AFX (interacts with) SEC13	FALSE	interacts with	H2AFX (interacts with) SEC13
605431	804.439	interacts with	H2AFX (interacts with) SCMH1	FALSE	interacts with	H2AFX (interacts with) SCMH1
605432	758.283	interacts with	H2AFX (interacts with) SBDS	FALSE	interacts with	H2AFX (interacts with) SBDS
605433	277.166	interacts with	H2AFX (interacts with) SARS2	FALSE	interacts with	H2AFX (interacts with) SARS2
605434	465.103	interacts with	H2AFX (interacts with) SACM1L	FALSE	interacts with	H2AFX (interacts with) SACM1L
605435	1656.14	interacts with	H2AFX (interacts with) S100A4	FALSE	interacts with	H2AFX (interacts with) S100A4
605436	2009.96	interacts with	H2AFX (interacts with) RYR1	FALSE	interacts with	H2AFX (interacts with) RYR1
605437	596.254	interacts with	H2AFX (interacts with) RUVBL2	FALSE	interacts with	H2AFX (interacts with) RUVBL2
605438	506.289	interacts with	H2AFX (interacts with) RUVBL1	FALSE	interacts with	H2AFX (interacts with) RUVBL1
605439	279.317	interacts with	H2AFX (interacts with) RSL24D1	FALSE	interacts with	H2AFX (interacts with) RSL24D1
605440	207.305	interacts with	H2AFX (interacts with) RRP12	FALSE	interacts with	H2AFX (interacts with) RRP12
605441	1596.12	interacts with	H2AFX (interacts with) RPS6KA3	FALSE	interacts with	H2AFX (interacts with) RPS6KA3
605442	403.431	interacts with	H2AFX (interacts with) RPS6	FALSE	interacts with	H2AFX (interacts with) RPS6
605443	284.738	interacts with	H2AFX (interacts with) RPS4Y2	FALSE	interacts with	H2AFX (interacts with) RPS4Y2
605444	276.291	interacts with	H2AFX (interacts with) RPS4Y1	FALSE	interacts with	H2AFX (interacts with) RPS4Y1
605445	257.067	interacts with	H2AFX (interacts with) RPS4X	FALSE	interacts with	H2AFX (interacts with) RPS4X
605446	399.232	interacts with	H2AFX (interacts with) RPS3A	FALSE	interacts with	H2AFX (interacts with) RPS3A
605447	448.59	interacts with	H2AFX (interacts with) RPS3	FALSE	interacts with	H2AFX (interacts with) RPS3
605448	1685.21	interacts with	H2AFX (interacts with) RPS27A	FALSE	interacts with	H2AFX (interacts with) RPS27A
605449	431.653	interacts with	H2AFX (interacts with) RPS10	FALSE	interacts with	H2AFX (interacts with) RPS10
605450	327.937	interacts with	H2AFX (interacts with) RPL5	FALSE	interacts with	H2AFX (interacts with) RPL5
605451	393.373	interacts with	H2AFX (interacts with) RPL4	FALSE	interacts with	H2AFX (interacts with) RPL4
605452	373.937	interacts with	H2AFX (interacts with) RPL3L	FALSE	interacts with	H2AFX (interacts with) RPL3L
605453	354.74	interacts with	H2AFX (interacts with) RPL3	FALSE	interacts with	H2AFX (interacts with) RPL3
605454	594.803	interacts with	H2AFX (interacts with) RPL14	FALSE	interacts with	H2AFX (interacts with) RPL14
605455	343.188	interacts with	H2AFX (interacts with) RPL13	FALSE	interacts with	H2AFX (interacts with) RPL13
605456	297.878	interacts with	H2AFX (interacts with) RPL10A	FALSE	interacts with	H2AFX (interacts with) RPL10A
605457	213.093	interacts with	H2AFX (interacts with) RPF2	FALSE	interacts with	H2AFX (interacts with) RPF2
605458	585.438	interacts with	H2AFX (interacts with) RPA3	FALSE	interacts with	H2AFX (interacts with) RPA3
605459	595.159	interacts with	H2AFX (interacts with) RPA1	FALSE	interacts with	H2AFX (interacts with) RPA1
605460	1286.56	interacts with	H2AFX (interacts with) RNF4	FALSE	interacts with	H2AFX (interacts with) RNF4
605461	409.308	interacts with	H2AFX (interacts with) RNF20	FALSE	interacts with	H2AFX (interacts with) RNF20
605462	1635.09	interacts with	H2AFX (interacts with) RNF2	FALSE	interacts with	H2AFX (interacts with) RNF2
605463	840.41	interacts with	H2AFX (interacts with) RNF168	FALSE	interacts with	H2AFX (interacts with) RNF168
605464	5782.69	interacts with	H2AFX (interacts with) RMDN1	FALSE	interacts with	H2AFX (interacts with) RMDN1
605465	522.347	interacts with	H2AFX (interacts with) RING1	FALSE	interacts with	H2AFX (interacts with) RING1
605466	937.48	interacts with	H2AFX (interacts with) RIF1	FALSE	interacts with	H2AFX (interacts with) RIF1
605467	235.18	interacts with	H2AFX (interacts with) RFC5	FALSE	interacts with	H2AFX (interacts with) RFC5
605468	235.858	interacts with	H2AFX (interacts with) RFC4	FALSE	interacts with	H2AFX (interacts with) RFC4
605469	235.608	interacts with	H2AFX (interacts with) RFC3	FALSE	interacts with	H2AFX (interacts with) RFC3
605470	269.015	interacts with	H2AFX (interacts with) RFC2	FALSE	interacts with	H2AFX (interacts with) RFC2
605471	257.478	interacts with	H2AFX (interacts with) RFC1	FALSE	interacts with	H2AFX (interacts with) RFC1
605472	268.965	interacts with	H2AFX (interacts with) RCL1	FALSE	interacts with	H2AFX (interacts with) RCL1
605473	1407.64	interacts with	H2AFX (interacts with) RCC1	FALSE	interacts with	H2AFX (interacts with) RCC1
605474	226.264	interacts with	H2AFX (interacts with) RBM34	FALSE	interacts with	H2AFX (interacts with) RBM34
605475	204.671	interacts with	H2AFX (interacts with) RBM28	FALSE	interacts with	H2AFX (interacts with) RBM28
605476	300.459	interacts with	H2AFX (interacts with) RBM19	FALSE	interacts with	H2AFX (interacts with) RBM19
605477	953.802	interacts with	H2AFX (interacts with) RBBP8	FALSE	interacts with	H2AFX (interacts with) RBBP8
605478	521.213	interacts with	H2AFX (interacts with) RBBP4	FALSE	interacts with	H2AFX (interacts with) RBBP4
605479	488.142	interacts with	H2AFX (interacts with) RANGAP1	FALSE	interacts with	H2AFX (interacts with) RANGAP1
605480	510.289	interacts with	H2AFX (interacts with) RANBP1	FALSE	interacts with	H2AFX (interacts with) RANBP1
605481	362.882	interacts with	H2AFX (interacts with) RAN	FALSE	interacts with	H2AFX (interacts with) RAN
605482	1029.63	interacts with	H2AFX (interacts with) RAD51	FALSE	interacts with	H2AFX (interacts with) RAD51
605483	430.151	interacts with	H2AFX (interacts with) RAD50	FALSE	interacts with	H2AFX (interacts with) RAD50
605484	851.028	interacts with	H2AFX (interacts with) RAD23B	FALSE	interacts with	H2AFX (interacts with) RAD23B
605485	756.85	interacts with	H2AFX (interacts with) RACK1	FALSE	interacts with	H2AFX (interacts with) RACK1
605486	1074.66	interacts with	H2AFX (interacts with) RAB11B	FALSE	interacts with	H2AFX (interacts with) RAB11B
605487	484.452	interacts with	H2AFX (interacts with) QARS	FALSE	interacts with	H2AFX (interacts with) QARS
605488	314.855	interacts with	H2AFX (interacts with) PWP2	FALSE	interacts with	H2AFX (interacts with) PWP2
605489	248.666	interacts with	H2AFX (interacts with) PWP1	FALSE	interacts with	H2AFX (interacts with) PWP1
605490	189.768	interacts with	H2AFX (interacts with) PUM3	FALSE	interacts with	H2AFX (interacts with) PUM3
605491	2706.32	interacts with	H2AFX (interacts with) PTN	FALSE	interacts with	H2AFX (interacts with) PTN
605492	6175.67	interacts with	H2AFX (interacts with) PTGES2	FALSE	interacts with	H2AFX (interacts with) PTGES2
605493	1070.31	interacts with	H2AFX (interacts with) PTCD3	FALSE	interacts with	H2AFX (interacts with) PTCD3
605494	518.983	interacts with	H2AFX (interacts with) PSMD4	FALSE	interacts with	H2AFX (interacts with) PSMD4
605495	761.57	interacts with	H2AFX (interacts with) PSMD2	FALSE	interacts with	H2AFX (interacts with) PSMD2
605496	338.827	interacts with	H2AFX (interacts with) PSMC6	FALSE	interacts with	H2AFX (interacts with) PSMC6
605497	268.618	interacts with	H2AFX (interacts with) PSMC4	FALSE	interacts with	H2AFX (interacts with) PSMC4
605498	694.544	interacts with	H2AFX (interacts with) PSMB4	FALSE	interacts with	H2AFX (interacts with) PSMB4
605499	446.402	interacts with	H2AFX (interacts with) PSMB3	FALSE	interacts with	H2AFX (interacts with) PSMB3
605500	326.432	interacts with	H2AFX (interacts with) PSMA8	FALSE	interacts with	H2AFX (interacts with) PSMA8
605501	611.819	interacts with	H2AFX (interacts with) PSMA6	FALSE	interacts with	H2AFX (interacts with) PSMA6
605502	263.246	interacts with	H2AFX (interacts with) PSMA4	FALSE	interacts with	H2AFX (interacts with) PSMA4
605503	292.073	interacts with	H2AFX (interacts with) PRPF8	FALSE	interacts with	H2AFX (interacts with) PRPF8
605504	420.162	interacts with	H2AFX (interacts with) PRPF40B	FALSE	interacts with	H2AFX (interacts with) PRPF40B
605505	595.394	interacts with	H2AFX (interacts with) PRPF31	FALSE	interacts with	H2AFX (interacts with) PRPF31
605506	672.209	interacts with	H2AFX (interacts with) PRMT1	FALSE	interacts with	H2AFX (interacts with) PRMT1
605507	532.377	interacts with	H2AFX (interacts with) PRKDC	FALSE	interacts with	H2AFX (interacts with) PRKDC
605508	642.244	interacts with	H2AFX (interacts with) PRKAR2B	FALSE	interacts with	H2AFX (interacts with) PRKAR2B
605509	425.58	interacts with	H2AFX (interacts with) PRKAR1B	FALSE	interacts with	H2AFX (interacts with) PRKAR1B
605510	815.262	interacts with	H2AFX (interacts with) PRDX6	FALSE	interacts with	H2AFX (interacts with) PRDX6
605511	541.786	interacts with	H2AFX (interacts with) PRDX4	FALSE	interacts with	H2AFX (interacts with) PRDX4
605512	353.315	interacts with	H2AFX (interacts with) PRDX3	FALSE	interacts with	H2AFX (interacts with) PRDX3
605513	420.582	interacts with	H2AFX (interacts with) PRDX2	FALSE	interacts with	H2AFX (interacts with) PRDX2
605514	3703.53	interacts with	H2AFX (interacts with) PPP5C	FALSE	interacts with	H2AFX (interacts with) PPP5C
605515	375.716	interacts with	H2AFX (interacts with) PPP4R3B	FALSE	interacts with	H2AFX (interacts with) PPP4R3B
605516	736.554	interacts with	H2AFX (interacts with) PPP4R3A	FALSE	interacts with	H2AFX (interacts with) PPP4R3A
605517	668.769	interacts with	H2AFX (interacts with) PPP4C	FALSE	interacts with	H2AFX (interacts with) PPP4C
605518	407.612	interacts with	H2AFX (interacts with) PPP2R5E	FALSE	interacts with	H2AFX (interacts with) PPP2R5E
605519	424.039	interacts with	H2AFX (interacts with) PPP2R5D	FALSE	interacts with	H2AFX (interacts with) PPP2R5D
605520	308.592	interacts with	H2AFX (interacts with) PPP2R5C	FALSE	interacts with	H2AFX (interacts with) PPP2R5C
605521	303.321	interacts with	H2AFX (interacts with) PPP2R5B	FALSE	interacts with	H2AFX (interacts with) PPP2R5B
605522	407.444	interacts with	H2AFX (interacts with) PPP2R5A	FALSE	interacts with	H2AFX (interacts with) PPP2R5A
605523	626.892	interacts with	H2AFX (interacts with) PPP2R4	FALSE	interacts with	H2AFX (interacts with) PPP2R4
605524	802.147	interacts with	H2AFX (interacts with) PPP2R2D	FALSE	interacts with	H2AFX (interacts with) PPP2R2D
605525	505.024	interacts with	H2AFX (interacts with) PPP2R2C	FALSE	interacts with	H2AFX (interacts with) PPP2R2C
605526	597.91	interacts with	H2AFX (interacts with) PPP2R2B	FALSE	interacts with	H2AFX (interacts with) PPP2R2B
605527	423.592	interacts with	H2AFX (interacts with) PPP2R2A	FALSE	interacts with	H2AFX (interacts with) PPP2R2A
605528	665.614	interacts with	H2AFX (interacts with) PPP2R1B	FALSE	interacts with	H2AFX (interacts with) PPP2R1B
605529	976.52	interacts with	H2AFX (interacts with) PPP2R1A	FALSE	interacts with	H2AFX (interacts with) PPP2R1A
605530	682.705	interacts with	H2AFX (interacts with) PPP2CB	FALSE	interacts with	H2AFX (interacts with) PPP2CB
605531	919.473	interacts with	H2AFX (interacts with) PPP2CA	FALSE	interacts with	H2AFX (interacts with) PPP2CA
605532	2008.75	interacts with	H2AFX (interacts with) PPP1CC	FALSE	interacts with	H2AFX (interacts with) PPP1CC
605533	924.519	interacts with	H2AFX (interacts with) PPP1CB	FALSE	interacts with	H2AFX (interacts with) PPP1CB
605534	3054.11	interacts with	H2AFX (interacts with) PPP1CA	FALSE	interacts with	H2AFX (interacts with) PPP1CA
605535	447.134	interacts with	H2AFX (interacts with) PPME1	FALSE	interacts with	H2AFX (interacts with) PPME1
605536	298.514	interacts with	H2AFX (interacts with) PPIF	FALSE	interacts with	H2AFX (interacts with) PPIF
605537	313.942	interacts with	H2AFX (interacts with) PPIE	FALSE	interacts with	H2AFX (interacts with) PPIE
605538	357.636	interacts with	H2AFX (interacts with) PPIA	FALSE	interacts with	H2AFX (interacts with) PPIA
605539	525.751	interacts with	H2AFX (interacts with) PPAT	FALSE	interacts with	H2AFX (interacts with) PPAT
605540	220.365	interacts with	H2AFX (interacts with) PPAN	FALSE	interacts with	H2AFX (interacts with) PPAN
605541	388.638	interacts with	H2AFX (interacts with) PPA2	FALSE	interacts with	H2AFX (interacts with) PPA2
605542	209.501	interacts with	H2AFX (interacts with) PPA1	FALSE	interacts with	H2AFX (interacts with) PPA1
605543	724.05	interacts with	H2AFX (interacts with) POLR3K	FALSE	interacts with	H2AFX (interacts with) POLR3K
605544	385.03	interacts with	H2AFX (interacts with) POLR3H	FALSE	interacts with	H2AFX (interacts with) POLR3H
605545	363.678	interacts with	H2AFX (interacts with) POLR3F	FALSE	interacts with	H2AFX (interacts with) POLR3F
605546	410.598	interacts with	H2AFX (interacts with) POLR3C	FALSE	interacts with	H2AFX (interacts with) POLR3C
605547	296.658	interacts with	H2AFX (interacts with) POLR3B	FALSE	interacts with	H2AFX (interacts with) POLR3B
605548	535.479	interacts with	H2AFX (interacts with) POLR2J2	FALSE	interacts with	H2AFX (interacts with) POLR2J2
605549	568.885	interacts with	H2AFX (interacts with) POLR2J	FALSE	interacts with	H2AFX (interacts with) POLR2J
605550	421.136	interacts with	H2AFX (interacts with) POLR2E	FALSE	interacts with	H2AFX (interacts with) POLR2E
605551	1035.83	interacts with	H2AFX (interacts with) POLR2B	FALSE	interacts with	H2AFX (interacts with) POLR2B
605552	1623.4	interacts with	H2AFX (interacts with) POLR2A	FALSE	interacts with	H2AFX (interacts with) POLR2A
605553	285.034	interacts with	H2AFX (interacts with) POLR1E	FALSE	interacts with	H2AFX (interacts with) POLR1E
605554	202.189	interacts with	H2AFX (interacts with) POLR1B	FALSE	interacts with	H2AFX (interacts with) POLR1B
605555	795.723	interacts with	H2AFX (interacts with) POLG	FALSE	interacts with	H2AFX (interacts with) POLG
605556	329.132	interacts with	H2AFX (interacts with) POLE	FALSE	interacts with	H2AFX (interacts with) POLE
605557	5084.4	interacts with	H2AFX (interacts with) POFUT1	FALSE	interacts with	H2AFX (interacts with) POFUT1
605558	361.158	interacts with	H2AFX (interacts with) PNO1	FALSE	interacts with	H2AFX (interacts with) PNO1
605559	1041.79	interacts with	H2AFX (interacts with) PML	FALSE	interacts with	H2AFX (interacts with) PML
605560	436.352	interacts with	H2AFX (interacts with) PLS1	FALSE	interacts with	H2AFX (interacts with) PLS1
605561	1170.37	interacts with	H2AFX (interacts with) PLOD1	FALSE	interacts with	H2AFX (interacts with) PLOD1
605562	4180.5	interacts with	H2AFX (interacts with) PLEKHA6	FALSE	interacts with	H2AFX (interacts with) PLEKHA6
605563	645.989	interacts with	H2AFX (interacts with) PLCB1	FALSE	interacts with	H2AFX (interacts with) PLCB1
605564	540.846	interacts with	H2AFX (interacts with) PISD	FALSE	interacts with	H2AFX (interacts with) PISD
605565	679.048	interacts with	H2AFX (interacts with) PIAS4	FALSE	interacts with	H2AFX (interacts with) PIAS4
605566	298.189	interacts with	H2AFX (interacts with) PGM5	FALSE	interacts with	H2AFX (interacts with) PGM5
605567	277.031	interacts with	H2AFX (interacts with) PGM1	FALSE	interacts with	H2AFX (interacts with) PGM1
605568	223.173	interacts with	H2AFX (interacts with) PFKP	FALSE	interacts with	H2AFX (interacts with) PFKP
605569	245.364	interacts with	H2AFX (interacts with) PFKL	FALSE	interacts with	H2AFX (interacts with) PFKL
605570	3137.09	interacts with	H2AFX (interacts with) PEF1	FALSE	interacts with	H2AFX (interacts with) PEF1
605571	1151.31	interacts with	H2AFX (interacts with) PDIA6	FALSE	interacts with	H2AFX (interacts with) PDIA6
605572	693.677	interacts with	H2AFX (interacts with) PDIA3	FALSE	interacts with	H2AFX (interacts with) PDIA3
605573	183.376	interacts with	H2AFX (interacts with) PDCD11	FALSE	interacts with	H2AFX (interacts with) PDCD11
605574	911.402	interacts with	H2AFX (interacts with) PCGF1	FALSE	interacts with	H2AFX (interacts with) PCGF1
605575	392.041	interacts with	H2AFX (interacts with) PCBP2	FALSE	interacts with	H2AFX (interacts with) PCBP2
605576	1743.38	interacts with	H2AFX (interacts with) PBK	FALSE	interacts with	H2AFX (interacts with) PBK
605577	1899.92	interacts with	H2AFX (interacts with) PAXIP1	FALSE	interacts with	H2AFX (interacts with) PAXIP1
605578	3440.01	interacts with	H2AFX (interacts with) PARP2	FALSE	interacts with	H2AFX (interacts with) PARP2
605579	8275.24	interacts with	H2AFX (interacts with) PAPPA	FALSE	interacts with	H2AFX (interacts with) PAPPA
605580	372.665	interacts with	H2AFX (interacts with) PAPOLG	FALSE	interacts with	H2AFX (interacts with) PAPOLG
605581	415.444	interacts with	H2AFX (interacts with) PAPOLB	FALSE	interacts with	H2AFX (interacts with) PAPOLB
605582	226.276	interacts with	H2AFX (interacts with) PAPOLA	FALSE	interacts with	H2AFX (interacts with) PAPOLA
605583	1069.09	interacts with	H2AFX (interacts with) PAK1	FALSE	interacts with	H2AFX (interacts with) PAK1
605584	1927.88	interacts with	H2AFX (interacts with) PAIP1	FALSE	interacts with	H2AFX (interacts with) PAIP1
605585	210.186	interacts with	H2AFX (interacts with) PABPC5	FALSE	interacts with	H2AFX (interacts with) PABPC5
605586	274.396	interacts with	H2AFX (interacts with) PABPC4	FALSE	interacts with	H2AFX (interacts with) PABPC4
605587	255.901	interacts with	H2AFX (interacts with) PABPC3	FALSE	interacts with	H2AFX (interacts with) PABPC3
605588	245.698	interacts with	H2AFX (interacts with) PABPC1L2A	FALSE	interacts with	H2AFX (interacts with) PABPC1L2A
605589	244.117	interacts with	H2AFX (interacts with) PABPC1L	FALSE	interacts with	H2AFX (interacts with) PABPC1L
605590	3033.56	interacts with	H2AFX (interacts with) P3H1	FALSE	interacts with	H2AFX (interacts with) P3H1
605591	1223.79	interacts with	H2AFX (interacts with) OTUB1	FALSE	interacts with	H2AFX (interacts with) OTUB1
605592	391.492	interacts with	H2AFX (interacts with) ORC2	FALSE	interacts with	H2AFX (interacts with) ORC2
605593	327.158	interacts with	H2AFX (interacts with) OLA1	FALSE	interacts with	H2AFX (interacts with) OLA1
605594	319.557	interacts with	H2AFX (interacts with) OGDHL	FALSE	interacts with	H2AFX (interacts with) OGDHL
605595	279.133	interacts with	H2AFX (interacts with) OGDH	FALSE	interacts with	H2AFX (interacts with) OGDH
605596	418.049	interacts with	H2AFX (interacts with) NUP93	FALSE	interacts with	H2AFX (interacts with) NUP93
605597	392.685	interacts with	H2AFX (interacts with) NUB1	FALSE	interacts with	H2AFX (interacts with) NUB1
605598	555.627	interacts with	H2AFX (interacts with) NSF	FALSE	interacts with	H2AFX (interacts with) NSF
605599	269.846	interacts with	H2AFX (interacts with) NPEPPS	FALSE	interacts with	H2AFX (interacts with) NPEPPS
605600	269.265	interacts with	H2AFX (interacts with) NOP58	FALSE	interacts with	H2AFX (interacts with) NOP58
605601	288.93	interacts with	H2AFX (interacts with) NOP2	FALSE	interacts with	H2AFX (interacts with) NOP2
605602	282.501	interacts with	H2AFX (interacts with) NOP14	FALSE	interacts with	H2AFX (interacts with) NOP14
605603	475.311	interacts with	H2AFX (interacts with) NONO	FALSE	interacts with	H2AFX (interacts with) NONO
605604	189.487	interacts with	H2AFX (interacts with) NOL6	FALSE	interacts with	H2AFX (interacts with) NOL6
605605	320.716	interacts with	H2AFX (interacts with) NOL10	FALSE	interacts with	H2AFX (interacts with) NOL10
605606	326.222	interacts with	H2AFX (interacts with) NOC4L	FALSE	interacts with	H2AFX (interacts with) NOC4L
605607	210.597	interacts with	H2AFX (interacts with) NOC3L	FALSE	interacts with	H2AFX (interacts with) NOC3L
605608	229.793	interacts with	H2AFX (interacts with) NOC2L	FALSE	interacts with	H2AFX (interacts with) NOC2L
605609	303.801	interacts with	H2AFX (interacts with) NOB1	FALSE	interacts with	H2AFX (interacts with) NOB1
605610	358.019	interacts with	H2AFX (interacts with) NMD3	FALSE	interacts with	H2AFX (interacts with) NMD3
605611	4857.82	interacts with	H2AFX (interacts with) NLRP2	FALSE	interacts with	H2AFX (interacts with) NLRP2
605612	481.235	interacts with	H2AFX (interacts with) NIFK	FALSE	interacts with	H2AFX (interacts with) NIFK
605613	315.285	interacts with	H2AFX (interacts with) NHP2	FALSE	interacts with	H2AFX (interacts with) NHP2
605614	1866.51	interacts with	H2AFX (interacts with) NEDD8	FALSE	interacts with	H2AFX (interacts with) NEDD8
605615	2146.84	interacts with	H2AFX (interacts with) NEDD4L	FALSE	interacts with	H2AFX (interacts with) NEDD4L
605616	2175.92	interacts with	H2AFX (interacts with) NEDD4	FALSE	interacts with	H2AFX (interacts with) NEDD4
605617	455.593	interacts with	H2AFX (interacts with) NCL	FALSE	interacts with	H2AFX (interacts with) NCL
605618	472.333	interacts with	H2AFX (interacts with) NCBP2	FALSE	interacts with	H2AFX (interacts with) NCBP2
605619	670.862	interacts with	H2AFX (interacts with) NCAPH	FALSE	interacts with	H2AFX (interacts with) NCAPH
605620	386.957	interacts with	H2AFX (interacts with) NBR1	FALSE	interacts with	H2AFX (interacts with) NBR1
605621	16034.2	interacts with	H2AFX (interacts with) NAXE	FALSE	interacts with	H2AFX (interacts with) NAXE
605622	426.213	interacts with	H2AFX (interacts with) NAT10	FALSE	interacts with	H2AFX (interacts with) NAT10
605623	193.372	interacts with	H2AFX (interacts with) NAP1L4	FALSE	interacts with	H2AFX (interacts with) NAP1L4
605624	318.743	interacts with	H2AFX (interacts with) NAP1L2	FALSE	interacts with	H2AFX (interacts with) NAP1L2
605625	397.017	interacts with	H2AFX (interacts with) NAP1L1	FALSE	interacts with	H2AFX (interacts with) NAP1L1
605626	284.515	interacts with	H2AFX (interacts with) NACA2	FALSE	interacts with	H2AFX (interacts with) NACA2
605627	983.569	interacts with	H2AFX (interacts with) MYSM1	FALSE	interacts with	H2AFX (interacts with) MYSM1
605628	1506.46	interacts with	H2AFX (interacts with) MYOCD	FALSE	interacts with	H2AFX (interacts with) MYOCD
605629	598.412	interacts with	H2AFX (interacts with) MYL6	FALSE	interacts with	H2AFX (interacts with) MYL6
605630	1248.47	interacts with	H2AFX (interacts with) MYH9	FALSE	interacts with	H2AFX (interacts with) MYH9
605631	424.08	interacts with	H2AFX (interacts with) MYH4	FALSE	interacts with	H2AFX (interacts with) MYH4
605632	394.955	interacts with	H2AFX (interacts with) MYH2	FALSE	interacts with	H2AFX (interacts with) MYH2
605633	392.237	interacts with	H2AFX (interacts with) MYH15	FALSE	interacts with	H2AFX (interacts with) MYH15
605634	375.133	interacts with	H2AFX (interacts with) MYH14	FALSE	interacts with	H2AFX (interacts with) MYH14
605635	521.747	interacts with	H2AFX (interacts with) MYH13	FALSE	interacts with	H2AFX (interacts with) MYH13
605636	1045.21	interacts with	H2AFX (interacts with) MYH11	FALSE	interacts with	H2AFX (interacts with) MYH11
605637	661.674	interacts with	H2AFX (interacts with) MYH10	FALSE	interacts with	H2AFX (interacts with) MYH10
605638	552.708	interacts with	H2AFX (interacts with) MVD	FALSE	interacts with	H2AFX (interacts with) MVD
605639	2050.36	interacts with	H2AFX (interacts with) MSN	FALSE	interacts with	H2AFX (interacts with) MSN
605640	1377.49	interacts with	H2AFX (interacts with) MSI2	FALSE	interacts with	H2AFX (interacts with) MSI2
605641	272.671	interacts with	H2AFX (interacts with) MSH2	FALSE	interacts with	H2AFX (interacts with) MSH2
605642	277.665	interacts with	H2AFX (interacts with) MRTO4	FALSE	interacts with	H2AFX (interacts with) MRTO4
605643	735.242	interacts with	H2AFX (interacts with) MRPS16	FALSE	interacts with	H2AFX (interacts with) MRPS16
605644	597.253	interacts with	H2AFX (interacts with) MRPL12	FALSE	interacts with	H2AFX (interacts with) MRPL12
605645	412.528	interacts with	H2AFX (interacts with) MRE11A	FALSE	interacts with	H2AFX (interacts with) MRE11A
605646	469.357	interacts with	H2AFX (interacts with) MORF4L2	FALSE	interacts with	H2AFX (interacts with) MORF4L2
605647	425.953	interacts with	H2AFX (interacts with) MORF4L1	FALSE	interacts with	H2AFX (interacts with) MORF4L1
605648	1165.73	interacts with	H2AFX (interacts with) MNDA	FALSE	interacts with	H2AFX (interacts with) MNDA
605649	523.805	interacts with	H2AFX (interacts with) MLST8	FALSE	interacts with	H2AFX (interacts with) MLST8
605650	1018.07	interacts with	H2AFX (interacts with) MLLT1	FALSE	interacts with	H2AFX (interacts with) MLLT1
605651	2066.03	interacts with	H2AFX (interacts with) MLH1	FALSE	interacts with	H2AFX (interacts with) MLH1
605652	777.035	interacts with	H2AFX (interacts with) MED31	FALSE	interacts with	H2AFX (interacts with) MED31
605653	213.259	interacts with	H2AFX (interacts with) MDH2	FALSE	interacts with	H2AFX (interacts with) MDH2
605654	439.636	interacts with	H2AFX (interacts with) MDC1	FALSE	interacts with	H2AFX (interacts with) MDC1
605655	3501.98	interacts with	H2AFX (interacts with) MCPH1	FALSE	interacts with	H2AFX (interacts with) MCPH1
605656	813.388	interacts with	H2AFX (interacts with) MCM7	FALSE	interacts with	H2AFX (interacts with) MCM7
605657	409.404	interacts with	H2AFX (interacts with) MCM5	FALSE	interacts with	H2AFX (interacts with) MCM5
605658	271.319	interacts with	H2AFX (interacts with) MCM4	FALSE	interacts with	H2AFX (interacts with) MCM4
605659	274.283	interacts with	H2AFX (interacts with) MCM3	FALSE	interacts with	H2AFX (interacts with) MCM3
605660	3176.38	interacts with	H2AFX (interacts with) MCM2	FALSE	interacts with	H2AFX (interacts with) MCM2
605661	3215.05	interacts with	H2AFX (interacts with) MAX	FALSE	interacts with	H2AFX (interacts with) MAX
605662	731.603	interacts with	H2AFX (interacts with) MATR3	FALSE	interacts with	H2AFX (interacts with) MATR3
605663	454.225	interacts with	H2AFX (interacts with) MAT2A	FALSE	interacts with	H2AFX (interacts with) MAT2A
605664	400.549	interacts with	H2AFX (interacts with) MAT1A	FALSE	interacts with	H2AFX (interacts with) MAT1A
605665	5587.66	interacts with	H2AFX (interacts with) MASP1	FALSE	interacts with	H2AFX (interacts with) MASP1
605666	1230.86	interacts with	H2AFX (interacts with) MAPK8	FALSE	interacts with	H2AFX (interacts with) MAPK8
605667	1773.5	interacts with	H2AFX (interacts with) MAPK3	FALSE	interacts with	H2AFX (interacts with) MAPK3
605668	1708.26	interacts with	H2AFX (interacts with) MAPK1	FALSE	interacts with	H2AFX (interacts with) MAPK1
605669	571.113	interacts with	H2AFX (interacts with) MAK16	FALSE	interacts with	H2AFX (interacts with) MAK16
605670	499.049	interacts with	H2AFX (interacts with) LUC7L	FALSE	interacts with	H2AFX (interacts with) LUC7L
605671	408.471	interacts with	H2AFX (interacts with) LSM7	FALSE	interacts with	H2AFX (interacts with) LSM7
605672	384.536	interacts with	H2AFX (interacts with) LSM5	FALSE	interacts with	H2AFX (interacts with) LSM5
605673	383.504	interacts with	H2AFX (interacts with) LSM2	FALSE	interacts with	H2AFX (interacts with) LSM2
605674	1148.99	interacts with	H2AFX (interacts with) LOX	FALSE	interacts with	H2AFX (interacts with) LOX
605675	1757.75	interacts with	H2AFX (interacts with) LIG4	FALSE	interacts with	H2AFX (interacts with) LIG4
605676	1992.4	interacts with	H2AFX (interacts with) LGALS3BP	FALSE	interacts with	H2AFX (interacts with) LGALS3BP
605677	259.978	interacts with	H2AFX (interacts with) KRR1	FALSE	interacts with	H2AFX (interacts with) KRR1
605678	227.212	interacts with	H2AFX (interacts with) KRI1	FALSE	interacts with	H2AFX (interacts with) KRI1
605679	511.878	interacts with	H2AFX (interacts with) KPNB1	FALSE	interacts with	H2AFX (interacts with) KPNB1
605680	423.898	interacts with	H2AFX (interacts with) KPNA1	FALSE	interacts with	H2AFX (interacts with) KPNA1
605681	817.597	interacts with	H2AFX (interacts with) KDM2B	FALSE	interacts with	H2AFX (interacts with) KDM2B
605682	728.318	interacts with	H2AFX (interacts with) KDM2A	FALSE	interacts with	H2AFX (interacts with) KDM2A
605683	2359.02	interacts with	H2AFX (interacts with) KAT8	FALSE	interacts with	H2AFX (interacts with) KAT8
605684	825.804	interacts with	H2AFX (interacts with) KAT5	FALSE	interacts with	H2AFX (interacts with) KAT5
605685	685.42	interacts with	H2AFX (interacts with) KAT2B	FALSE	interacts with	H2AFX (interacts with) KAT2B
605686	800.813	interacts with	H2AFX (interacts with) KAT2A	FALSE	interacts with	H2AFX (interacts with) KAT2A
605687	293.931	interacts with	H2AFX (interacts with) IPO4	FALSE	interacts with	H2AFX (interacts with) IPO4
605688	1343.36	interacts with	H2AFX (interacts with) INO80	FALSE	interacts with	H2AFX (interacts with) INO80
605689	381.431	interacts with	H2AFX (interacts with) IMP4	FALSE	interacts with	H2AFX (interacts with) IMP4
605690	548.525	interacts with	H2AFX (interacts with) IMP3	FALSE	interacts with	H2AFX (interacts with) IMP3
605691	438.784	interacts with	H2AFX (interacts with) ILF2	FALSE	interacts with	H2AFX (interacts with) ILF2
605692	2724.86	interacts with	H2AFX (interacts with) IGFBP5	FALSE	interacts with	H2AFX (interacts with) IGFBP5
605693	937.315	interacts with	H2AFX (interacts with) IFI16	FALSE	interacts with	H2AFX (interacts with) IFI16
605694	224.913	interacts with	H2AFX (interacts with) IDH3G	FALSE	interacts with	H2AFX (interacts with) IDH3G
605695	871.402	interacts with	H2AFX (interacts with) HYOU1	FALSE	interacts with	H2AFX (interacts with) HYOU1
605696	762.243	interacts with	H2AFX (interacts with) HSPH1	FALSE	interacts with	H2AFX (interacts with) HSPH1
605697	539.751	interacts with	H2AFX (interacts with) HSPA9	FALSE	interacts with	H2AFX (interacts with) HSPA9
605698	1349.84	interacts with	H2AFX (interacts with) HSPA6	FALSE	interacts with	H2AFX (interacts with) HSPA6
605699	1015.28	interacts with	H2AFX (interacts with) HSPA4	FALSE	interacts with	H2AFX (interacts with) HSPA4
605700	1313.79	interacts with	H2AFX (interacts with) HSPA2	FALSE	interacts with	H2AFX (interacts with) HSPA2
605701	1341.24	interacts with	H2AFX (interacts with) HSPA1L	FALSE	interacts with	H2AFX (interacts with) HSPA1L
605702	3191.06	interacts with	H2AFX (interacts with) HSD17B10	FALSE	interacts with	H2AFX (interacts with) HSD17B10
605703	564.776	interacts with	H2AFX (interacts with) HNRNPH3	FALSE	interacts with	H2AFX (interacts with) HNRNPH3
605704	1525.73	interacts with	H2AFX (interacts with) HNRNPD	FALSE	interacts with	H2AFX (interacts with) HNRNPD
605705	1119.57	interacts with	H2AFX (interacts with) HNRNPAB	FALSE	interacts with	H2AFX (interacts with) HNRNPAB
605706	328.103	interacts with	H2AFX (interacts with) HNRNPA2B1	FALSE	interacts with	H2AFX (interacts with) HNRNPA2B1
605707	17218.4	interacts with	H2AFX (interacts with) HNF4A	FALSE	interacts with	H2AFX (interacts with) HNF4A
605708	2447.23	interacts with	H2AFX (interacts with) HMGA2	FALSE	interacts with	H2AFX (interacts with) HMGA2
605709	4056.85	interacts with	H2AFX (interacts with) HLA-G	FALSE	interacts with	H2AFX (interacts with) HLA-G
605710	224.669	interacts with	H2AFX (interacts with) HK1	FALSE	interacts with	H2AFX (interacts with) HK1
605711	461.915	interacts with	H2AFX (interacts with) HIST3H3	FALSE	interacts with	H2AFX (interacts with) HIST3H3
605712	166.339	interacts with	H2AFX (interacts with) HIST3H2BB	FALSE	interacts with	H2AFX (interacts with) HIST3H2BB
605713	91.8724	interacts with	H2AFX (interacts with) HIST3H2A	FALSE	interacts with	H2AFX (interacts with) HIST3H2A
605714	363.262	interacts with	H2AFX (interacts with) HIST2H3A	FALSE	interacts with	H2AFX (interacts with) HIST2H3A
605715	176.026	interacts with	H2AFX (interacts with) HIST2H2BF	FALSE	interacts with	H2AFX (interacts with) HIST2H2BF
605716	256.558	interacts with	H2AFX (interacts with) HIST2H2BE	FALSE	interacts with	H2AFX (interacts with) HIST2H2BE
605717	147.622	interacts with	H2AFX (interacts with) HIST2H2AC	FALSE	interacts with	H2AFX (interacts with) HIST2H2AC
605718	133.69	interacts with	H2AFX (interacts with) HIST2H2AB	FALSE	interacts with	H2AFX (interacts with) HIST2H2AB
605719	98.3047	interacts with	H2AFX (interacts with) HIST2H2AA3	FALSE	interacts with	H2AFX (interacts with) HIST2H2AA3
605720	170.202	interacts with	H2AFX (interacts with) HIST1H4G	FALSE	interacts with	H2AFX (interacts with) HIST1H4G
605721	906.797	interacts with	H2AFX (interacts with) HIST1H4A	FALSE	interacts with	H2AFX (interacts with) HIST1H4A
605722	795.325	interacts with	H2AFX (interacts with) HIST1H3A	FALSE	interacts with	H2AFX (interacts with) HIST1H3A
605723	166.064	interacts with	H2AFX (interacts with) HIST1H2BO	FALSE	interacts with	H2AFX (interacts with) HIST1H2BO
605724	167.013	interacts with	H2AFX (interacts with) HIST1H2BN	FALSE	interacts with	H2AFX (interacts with) HIST1H2BN
605725	192.164	interacts with	H2AFX (interacts with) HIST1H2BM	FALSE	interacts with	H2AFX (interacts with) HIST1H2BM
605726	179.397	interacts with	H2AFX (interacts with) HIST1H2BL	FALSE	interacts with	H2AFX (interacts with) HIST1H2BL
605727	166.036	interacts with	H2AFX (interacts with) HIST1H2BH	FALSE	interacts with	H2AFX (interacts with) HIST1H2BH
605728	159.063	interacts with	H2AFX (interacts with) HIST1H2BD	FALSE	interacts with	H2AFX (interacts with) HIST1H2BD
605729	715.919	interacts with	H2AFX (interacts with) HIST1H2BC	FALSE	interacts with	H2AFX (interacts with) HIST1H2BC
605730	177.401	interacts with	H2AFX (interacts with) HIST1H2BB	FALSE	interacts with	H2AFX (interacts with) HIST1H2BB
605731	291.141	interacts with	H2AFX (interacts with) HIST1H2BA	FALSE	interacts with	H2AFX (interacts with) HIST1H2BA
605732	70.0849	interacts with	H2AFX (interacts with) HIST1H2AJ	FALSE	interacts with	H2AFX (interacts with) HIST1H2AJ
605733	71.4528	interacts with	H2AFX (interacts with) HIST1H2AH	FALSE	interacts with	H2AFX (interacts with) HIST1H2AH
605734	73.0292	interacts with	H2AFX (interacts with) HIST1H2AD	FALSE	interacts with	H2AFX (interacts with) HIST1H2AD
605735	77.2498	interacts with	H2AFX (interacts with) HIST1H2AC	FALSE	interacts with	H2AFX (interacts with) HIST1H2AC
605736	81.3324	interacts with	H2AFX (interacts with) HIST1H2AA	FALSE	interacts with	H2AFX (interacts with) HIST1H2AA
605737	524.775	interacts with	H2AFX (interacts with) HIBCH	FALSE	interacts with	H2AFX (interacts with) HIBCH
605738	364.921	interacts with	H2AFX (interacts with) HEATR1	FALSE	interacts with	H2AFX (interacts with) HEATR1
605739	803.907	interacts with	H2AFX (interacts with) HDAC2	FALSE	interacts with	H2AFX (interacts with) HDAC2
605740	1767.74	interacts with	H2AFX (interacts with) HDAC1	FALSE	interacts with	H2AFX (interacts with) HDAC1
605741	234.862	interacts with	H2AFX (interacts with) H3F3C	FALSE	interacts with	H2AFX (interacts with) H3F3C
605742	647.168	interacts with	H2AFX (interacts with) H3F3A	FALSE	interacts with	H2AFX (interacts with) H3F3A
605743	182.251	interacts with	H2AFX (interacts with) H2BFWT	FALSE	interacts with	H2AFX (interacts with) H2BFWT
605744	242.817	interacts with	H2AFX (interacts with) H2AFV	FALSE	interacts with	H2AFX (interacts with) H2AFV
605745	76.1547	interacts with	H2AFX (interacts with) H2AFJ	FALSE	interacts with	H2AFX (interacts with) H2AFJ
605746	203.869	interacts with	H2AFX (interacts with) GTPBP4	FALSE	interacts with	H2AFX (interacts with) GTPBP4
605747	512.651	interacts with	H2AFX (interacts with) GPD1L	FALSE	interacts with	H2AFX (interacts with) GPD1L
605748	484.035	interacts with	H2AFX (interacts with) GPD1	FALSE	interacts with	H2AFX (interacts with) GPD1
605749	254.254	interacts with	H2AFX (interacts with) GNL3L	FALSE	interacts with	H2AFX (interacts with) GNL3L
605750	172.485	interacts with	H2AFX (interacts with) GNL3	FALSE	interacts with	H2AFX (interacts with) GNL3
605751	355.5	interacts with	H2AFX (interacts with) GMPPB	FALSE	interacts with	H2AFX (interacts with) GMPPB
605752	3376.87	interacts with	H2AFX (interacts with) GLB1	FALSE	interacts with	H2AFX (interacts with) GLB1
605753	301.448	interacts with	H2AFX (interacts with) GFPT1	FALSE	interacts with	H2AFX (interacts with) GFPT1
605754	269.869	interacts with	H2AFX (interacts with) GCN1	FALSE	interacts with	H2AFX (interacts with) GCN1
605755	244.667	interacts with	H2AFX (interacts with) GCK	FALSE	interacts with	H2AFX (interacts with) GCK
605756	711.226	interacts with	H2AFX (interacts with) GATAD2B	FALSE	interacts with	H2AFX (interacts with) GATAD2B
605757	626.143	interacts with	H2AFX (interacts with) GATAD2A	FALSE	interacts with	H2AFX (interacts with) GATAD2A
605758	9045.64	interacts with	H2AFX (interacts with) GATA5	FALSE	interacts with	H2AFX (interacts with) GATA5
605759	1672.73	interacts with	H2AFX (interacts with) GATA4	FALSE	interacts with	H2AFX (interacts with) GATA4
605760	418.742	interacts with	H2AFX (interacts with) GAR1	FALSE	interacts with	H2AFX (interacts with) GAR1
605761	546.307	interacts with	H2AFX (interacts with) GANAB	FALSE	interacts with	H2AFX (interacts with) GANAB
605762	651.577	interacts with	H2AFX (interacts with) GADD45A	FALSE	interacts with	H2AFX (interacts with) GADD45A
605763	1382.97	interacts with	H2AFX (interacts with) FOXP3	FALSE	interacts with	H2AFX (interacts with) FOXP3
605764	1272.61	interacts with	H2AFX (interacts with) FOXA2	FALSE	interacts with	H2AFX (interacts with) FOXA2
605765	4036.19	interacts with	H2AFX (interacts with) FKBP10	FALSE	interacts with	H2AFX (interacts with) FKBP10
605766	437.649	interacts with	H2AFX (interacts with) FECH	FALSE	interacts with	H2AFX (interacts with) FECH
605767	1622.87	interacts with	H2AFX (interacts with) FBXO32	FALSE	interacts with	H2AFX (interacts with) FBXO32
605768	602.858	interacts with	H2AFX (interacts with) FBL	FALSE	interacts with	H2AFX (interacts with) FBL
605769	581.452	interacts with	H2AFX (interacts with) FANCD2	FALSE	interacts with	H2AFX (interacts with) FANCD2
605770	1349.16	interacts with	H2AFX (interacts with) FAM175A	FALSE	interacts with	H2AFX (interacts with) FAM175A
605771	1546.89	interacts with	H2AFX (interacts with) EZH2	FALSE	interacts with	H2AFX (interacts with) EZH2
605772	3576.45	interacts with	H2AFX (interacts with) EYA3	FALSE	interacts with	H2AFX (interacts with) EYA3
605773	2019.52	interacts with	H2AFX (interacts with) EYA1	FALSE	interacts with	H2AFX (interacts with) EYA1
605774	325.154	interacts with	H2AFX (interacts with) ESF1	FALSE	interacts with	H2AFX (interacts with) ESF1
605775	2351.25	interacts with	H2AFX (interacts with) ERP29	FALSE	interacts with	H2AFX (interacts with) ERP29
605776	380.349	interacts with	H2AFX (interacts with) ERO1A	FALSE	interacts with	H2AFX (interacts with) ERO1A
605777	5734.13	interacts with	H2AFX (interacts with) EPM2AIP1	FALSE	interacts with	H2AFX (interacts with) EPM2AIP1
605778	6183.96	interacts with	H2AFX (interacts with) EPDR1	FALSE	interacts with	H2AFX (interacts with) EPDR1
605779	302.123	interacts with	H2AFX (interacts with) EPC2	FALSE	interacts with	H2AFX (interacts with) EPC2
605780	286.686	interacts with	H2AFX (interacts with) EPC1	FALSE	interacts with	H2AFX (interacts with) EPC1
605781	2044.32	interacts with	H2AFX (interacts with) EP300	FALSE	interacts with	H2AFX (interacts with) EP300
605782	620.696	interacts with	H2AFX (interacts with) EMG1	FALSE	interacts with	H2AFX (interacts with) EMG1
605783	15910.7	interacts with	H2AFX (interacts with) ELAVL1	FALSE	interacts with	H2AFX (interacts with) ELAVL1
605784	395.037	interacts with	H2AFX (interacts with) EIF6	FALSE	interacts with	H2AFX (interacts with) EIF6
605785	229.085	interacts with	H2AFX (interacts with) EIF5AL1	FALSE	interacts with	H2AFX (interacts with) EIF5AL1
605786	244.268	interacts with	H2AFX (interacts with) EIF5A2	FALSE	interacts with	H2AFX (interacts with) EIF5A2
605787	252.565	interacts with	H2AFX (interacts with) EIF5A	FALSE	interacts with	H2AFX (interacts with) EIF5A
605788	482.435	interacts with	H2AFX (interacts with) EIF4A2	FALSE	interacts with	H2AFX (interacts with) EIF4A2
605789	328.603	interacts with	H2AFX (interacts with) EIF4A1	FALSE	interacts with	H2AFX (interacts with) EIF4A1
605790	634.223	interacts with	H2AFX (interacts with) EIF3L	FALSE	interacts with	H2AFX (interacts with) EIF3L
605791	343.415	interacts with	H2AFX (interacts with) EIF3I	FALSE	interacts with	H2AFX (interacts with) EIF3I
605792	239.77	interacts with	H2AFX (interacts with) EIF3C	FALSE	interacts with	H2AFX (interacts with) EIF3C
605793	345.272	interacts with	H2AFX (interacts with) EIF2S2	FALSE	interacts with	H2AFX (interacts with) EIF2S2
605794	505.535	interacts with	H2AFX (interacts with) EIF2B1	FALSE	interacts with	H2AFX (interacts with) EIF2B1
605795	466.01	interacts with	H2AFX (interacts with) EIF2AK4	FALSE	interacts with	H2AFX (interacts with) EIF2AK4
605796	672.19	interacts with	H2AFX (interacts with) EEF1G	FALSE	interacts with	H2AFX (interacts with) EEF1G
605797	305.628	interacts with	H2AFX (interacts with) EEF1B2	FALSE	interacts with	H2AFX (interacts with) EEF1B2
605798	814.25	interacts with	H2AFX (interacts with) EEF1A2	FALSE	interacts with	H2AFX (interacts with) EEF1A2
605799	1098.97	interacts with	H2AFX (interacts with) EEF1A1	FALSE	interacts with	H2AFX (interacts with) EEF1A1
605800	5769.35	interacts with	H2AFX (interacts with) E2F4	FALSE	interacts with	H2AFX (interacts with) E2F4
605801	1828.7	interacts with	H2AFX (interacts with) E2F1	FALSE	interacts with	H2AFX (interacts with) E2F1
605802	215.554	interacts with	H2AFX (interacts with) DSTN	FALSE	interacts with	H2AFX (interacts with) DSTN
605803	789.802	interacts with	H2AFX (interacts with) DNMT3B	FALSE	interacts with	H2AFX (interacts with) DNMT3B
605804	522.311	interacts with	H2AFX (interacts with) DNMT1	FALSE	interacts with	H2AFX (interacts with) DNMT1
605805	605.025	interacts with	H2AFX (interacts with) DNAJA4	FALSE	interacts with	H2AFX (interacts with) DNAJA4
605806	495.016	interacts with	H2AFX (interacts with) DNAJA3	FALSE	interacts with	H2AFX (interacts with) DNAJA3
605807	755.946	interacts with	H2AFX (interacts with) DNAJA1	FALSE	interacts with	H2AFX (interacts with) DNAJA1
605808	512.976	interacts with	H2AFX (interacts with) DMC1	FALSE	interacts with	H2AFX (interacts with) DMC1
605809	324.016	interacts with	H2AFX (interacts with) DMAP1	FALSE	interacts with	H2AFX (interacts with) DMAP1
605810	3352.85	interacts with	H2AFX (interacts with) DIS3L	FALSE	interacts with	H2AFX (interacts with) DIS3L
605811	294.555	interacts with	H2AFX (interacts with) DIS3	FALSE	interacts with	H2AFX (interacts with) DIS3
605812	262.837	interacts with	H2AFX (interacts with) DIMT1	FALSE	interacts with	H2AFX (interacts with) DIMT1
605813	314.137	interacts with	H2AFX (interacts with) DHX9	FALSE	interacts with	H2AFX (interacts with) DHX9
605814	352.684	interacts with	H2AFX (interacts with) DHX37	FALSE	interacts with	H2AFX (interacts with) DHX37
605815	673.31	interacts with	H2AFX (interacts with) DHX30	FALSE	interacts with	H2AFX (interacts with) DHX30
605816	570.293	interacts with	H2AFX (interacts with) DDX6	FALSE	interacts with	H2AFX (interacts with) DDX6
605817	319.088	interacts with	H2AFX (interacts with) DDX56	FALSE	interacts with	H2AFX (interacts with) DDX56
605818	302.26	interacts with	H2AFX (interacts with) DDX55	FALSE	interacts with	H2AFX (interacts with) DDX55
605819	276.147	interacts with	H2AFX (interacts with) DDX54	FALSE	interacts with	H2AFX (interacts with) DDX54
605820	353.834	interacts with	H2AFX (interacts with) DDX52	FALSE	interacts with	H2AFX (interacts with) DDX52
605821	370.288	interacts with	H2AFX (interacts with) DDX5	FALSE	interacts with	H2AFX (interacts with) DDX5
605822	239.625	interacts with	H2AFX (interacts with) DDX49	FALSE	interacts with	H2AFX (interacts with) DDX49
605823	269.789	interacts with	H2AFX (interacts with) DDX39B	FALSE	interacts with	H2AFX (interacts with) DDX39B
605824	326.021	interacts with	H2AFX (interacts with) DDX31	FALSE	interacts with	H2AFX (interacts with) DDX31
605825	283.386	interacts with	H2AFX (interacts with) DDX23	FALSE	interacts with	H2AFX (interacts with) DDX23
605826	336.398	interacts with	H2AFX (interacts with) DDX21	FALSE	interacts with	H2AFX (interacts with) DDX21
605827	152.414	interacts with	H2AFX (interacts with) DDX18	FALSE	interacts with	H2AFX (interacts with) DDX18
605828	237.7	interacts with	H2AFX (interacts with) DDX10	FALSE	interacts with	H2AFX (interacts with) DDX10
605829	1138	interacts with	H2AFX (interacts with) DCLRE1C	FALSE	interacts with	H2AFX (interacts with) DCLRE1C
605830	235.17	interacts with	H2AFX (interacts with) DCAF13	FALSE	interacts with	H2AFX (interacts with) DCAF13
605831	1119	interacts with	H2AFX (interacts with) CYB5R2	FALSE	interacts with	H2AFX (interacts with) CYB5R2
605832	3465	interacts with	H2AFX (interacts with) CXCR4	FALSE	interacts with	H2AFX (interacts with) CXCR4
605833	431.292	interacts with	H2AFX (interacts with) CWC22	FALSE	interacts with	H2AFX (interacts with) CWC22
605834	324.347	interacts with	H2AFX (interacts with) CTPS2	FALSE	interacts with	H2AFX (interacts with) CTPS2
605835	239.602	interacts with	H2AFX (interacts with) CTPS1	FALSE	interacts with	H2AFX (interacts with) CTPS1
605836	218.73	interacts with	H2AFX (interacts with) CSTF3	FALSE	interacts with	H2AFX (interacts with) CSTF3
605837	1440.49	interacts with	H2AFX (interacts with) CSNK2B	FALSE	interacts with	H2AFX (interacts with) CSNK2B
605838	618.104	interacts with	H2AFX (interacts with) CSNK2A2	FALSE	interacts with	H2AFX (interacts with) CSNK2A2
605839	960.025	interacts with	H2AFX (interacts with) CSNK2A1	FALSE	interacts with	H2AFX (interacts with) CSNK2A1
605840	965.267	interacts with	H2AFX (interacts with) CSNK1D	FALSE	interacts with	H2AFX (interacts with) CSNK1D
605841	475.529	interacts with	H2AFX (interacts with) CSE1L	FALSE	interacts with	H2AFX (interacts with) CSE1L
605842	435.793	interacts with	H2AFX (interacts with) CRNKL1	FALSE	interacts with	H2AFX (interacts with) CRNKL1
605843	1655.82	interacts with	H2AFX (interacts with) CREBBP	FALSE	interacts with	H2AFX (interacts with) CREBBP
605844	288.003	interacts with	H2AFX (interacts with) CPSF3	FALSE	interacts with	H2AFX (interacts with) CPSF3
605845	291.825	interacts with	H2AFX (interacts with) CPSF1	FALSE	interacts with	H2AFX (interacts with) CPSF1
605846	1781.08	interacts with	H2AFX (interacts with) CPS1	FALSE	interacts with	H2AFX (interacts with) CPS1
605847	330.595	interacts with	H2AFX (interacts with) CPOX	FALSE	interacts with	H2AFX (interacts with) CPOX
605848	1091.62	interacts with	H2AFX (interacts with) COQ4	FALSE	interacts with	H2AFX (interacts with) COQ4
605849	404.532	interacts with	H2AFX (interacts with) COPG2	FALSE	interacts with	H2AFX (interacts with) COPG2
605850	437.653	interacts with	H2AFX (interacts with) COPG1	FALSE	interacts with	H2AFX (interacts with) COPG1
605851	476.341	interacts with	H2AFX (interacts with) COPA	FALSE	interacts with	H2AFX (interacts with) COPA
605852	729.815	interacts with	H2AFX (interacts with) CNBP	FALSE	interacts with	H2AFX (interacts with) CNBP
605853	4951.48	interacts with	H2AFX (interacts with) CMBL	FALSE	interacts with	H2AFX (interacts with) CMBL
605854	398.822	interacts with	H2AFX (interacts with) CLP1	FALSE	interacts with	H2AFX (interacts with) CLP1
605855	395.342	interacts with	H2AFX (interacts with) CHTF18	FALSE	interacts with	H2AFX (interacts with) CHTF18
605856	839.543	interacts with	H2AFX (interacts with) CHFR	FALSE	interacts with	H2AFX (interacts with) CHFR
605857	556.852	interacts with	H2AFX (interacts with) CHD1L	FALSE	interacts with	H2AFX (interacts with) CHD1L
605858	232.068	interacts with	H2AFX (interacts with) CFL2	FALSE	interacts with	H2AFX (interacts with) CFL2
605859	265.877	interacts with	H2AFX (interacts with) CFL1	FALSE	interacts with	H2AFX (interacts with) CFL1
605860	4206.29	interacts with	H2AFX (interacts with) CFAP45	FALSE	interacts with	H2AFX (interacts with) CFAP45
605861	1256.78	interacts with	H2AFX (interacts with) CENPC	FALSE	interacts with	H2AFX (interacts with) CENPC
605862	509.065	interacts with	H2AFX (interacts with) CENPA	FALSE	interacts with	H2AFX (interacts with) CENPA
605863	264.342	interacts with	H2AFX (interacts with) CEBPZ	FALSE	interacts with	H2AFX (interacts with) CEBPZ
605864	760.304	interacts with	H2AFX (interacts with) CEBPA	FALSE	interacts with	H2AFX (interacts with) CEBPA
605865	671.852	interacts with	H2AFX (interacts with) CDK9	FALSE	interacts with	H2AFX (interacts with) CDK9
605866	1404.58	interacts with	H2AFX (interacts with) CDK2	FALSE	interacts with	H2AFX (interacts with) CDK2
605867	510.622	interacts with	H2AFX (interacts with) CCT8	FALSE	interacts with	H2AFX (interacts with) CCT8
605868	435.607	interacts with	H2AFX (interacts with) CCT7	FALSE	interacts with	H2AFX (interacts with) CCT7
605869	648.358	interacts with	H2AFX (interacts with) CCT6B	FALSE	interacts with	H2AFX (interacts with) CCT6B
605870	453.013	interacts with	H2AFX (interacts with) CCT6A	FALSE	interacts with	H2AFX (interacts with) CCT6A
605871	431.08	interacts with	H2AFX (interacts with) CCT5	FALSE	interacts with	H2AFX (interacts with) CCT5
605872	698.672	interacts with	H2AFX (interacts with) CCT3	FALSE	interacts with	H2AFX (interacts with) CCT3
605873	1893.62	interacts with	H2AFX (interacts with) CBX5	FALSE	interacts with	H2AFX (interacts with) CBX5
605874	719.109	interacts with	H2AFX (interacts with) CALR	FALSE	interacts with	H2AFX (interacts with) CALR
605875	4144.53	interacts with	H2AFX (interacts with) CALM1	FALSE	interacts with	H2AFX (interacts with) CALM1
605876	350.796	interacts with	H2AFX (interacts with) CAD	FALSE	interacts with	H2AFX (interacts with) CAD
605877	34398	interacts with	H2AFX (interacts with) C5orf64	FALSE	interacts with	H2AFX (interacts with) C5orf64
605878	523.948	interacts with	H2AFX (interacts with) BYSL	FALSE	interacts with	H2AFX (interacts with) BYSL
605879	394.854	interacts with	H2AFX (interacts with) BUD31	FALSE	interacts with	H2AFX (interacts with) BUD31
605880	1878.89	interacts with	H2AFX (interacts with) BTK	FALSE	interacts with	H2AFX (interacts with) BTK
605881	275.417	interacts with	H2AFX (interacts with) BTF3L4	FALSE	interacts with	H2AFX (interacts with) BTF3L4
605882	373.778	interacts with	H2AFX (interacts with) BTF3	FALSE	interacts with	H2AFX (interacts with) BTF3
605883	251.738	interacts with	H2AFX (interacts with) BRIX1	FALSE	interacts with	H2AFX (interacts with) BRIX1
605884	822.243	interacts with	H2AFX (interacts with) BRE	FALSE	interacts with	H2AFX (interacts with) BRE
605885	771.349	interacts with	H2AFX (interacts with) BRCC3	FALSE	interacts with	H2AFX (interacts with) BRCC3
605886	761.466	interacts with	H2AFX (interacts with) BRCA2	FALSE	interacts with	H2AFX (interacts with) BRCA2
605887	2114.98	interacts with	H2AFX (interacts with) BRCA1	FALSE	interacts with	H2AFX (interacts with) BRCA1
605888	371.807	interacts with	H2AFX (interacts with) BOP1	FALSE	interacts with	H2AFX (interacts with) BOP1
605889	232.547	interacts with	H2AFX (interacts with) BMS1	FALSE	interacts with	H2AFX (interacts with) BMS1
605890	855.541	interacts with	H2AFX (interacts with) BMI1	FALSE	interacts with	H2AFX (interacts with) BMI1
605891	711.964	interacts with	H2AFX (interacts with) BLM	FALSE	interacts with	H2AFX (interacts with) BLM
605892	914.353	interacts with	H2AFX (interacts with) BAZ1B	FALSE	interacts with	H2AFX (interacts with) BAZ1B
605893	937.382	interacts with	H2AFX (interacts with) BAZ1A	FALSE	interacts with	H2AFX (interacts with) BAZ1A
605894	750.816	interacts with	H2AFX (interacts with) BARD1	FALSE	interacts with	H2AFX (interacts with) BARD1
605895	915.002	interacts with	H2AFX (interacts with) BAP1	FALSE	interacts with	H2AFX (interacts with) BAP1
605896	3747.94	interacts with	H2AFX (interacts with) BANP	FALSE	interacts with	H2AFX (interacts with) BANP
605897	634.607	interacts with	H2AFX (interacts with) BABAM1	FALSE	interacts with	H2AFX (interacts with) BABAM1
605898	744.908	interacts with	H2AFX (interacts with) ATR	FALSE	interacts with	H2AFX (interacts with) ATR
605899	522.571	interacts with	H2AFX (interacts with) ATP6V1D	FALSE	interacts with	H2AFX (interacts with) ATP6V1D
605900	667.787	interacts with	H2AFX (interacts with) ATP6V1B2	FALSE	interacts with	H2AFX (interacts with) ATP6V1B2
605901	477.975	interacts with	H2AFX (interacts with) ATP5A1	FALSE	interacts with	H2AFX (interacts with) ATP5A1
605902	683.356	interacts with	H2AFX (interacts with) ATM	FALSE	interacts with	H2AFX (interacts with) ATM
605903	314.739	interacts with	H2AFX (interacts with) ASF1B	FALSE	interacts with	H2AFX (interacts with) ASF1B
605904	366.507	interacts with	H2AFX (interacts with) ASF1A	FALSE	interacts with	H2AFX (interacts with) ASF1A
605905	1857.81	interacts with	H2AFX (interacts with) ARRB2	FALSE	interacts with	H2AFX (interacts with) ARRB2
605906	1822.49	interacts with	H2AFX (interacts with) ARRB1	FALSE	interacts with	H2AFX (interacts with) ARRB1
605907	366.584	interacts with	H2AFX (interacts with) ALYREF	FALSE	interacts with	H2AFX (interacts with) ALYREF
605908	326.614	interacts with	H2AFX (interacts with) ALDH1B1	FALSE	interacts with	H2AFX (interacts with) ALDH1B1
605909	231.904	interacts with	H2AFX (interacts with) ALDH1A3	FALSE	interacts with	H2AFX (interacts with) ALDH1A3
605910	527.043	interacts with	H2AFX (interacts with) AK6	FALSE	interacts with	H2AFX (interacts with) AK6
605911	523.71	interacts with	H2AFX (interacts with) ACTR8	FALSE	interacts with	H2AFX (interacts with) ACTR8
605912	763.198	interacts with	H2AFX (interacts with) ACTR5	FALSE	interacts with	H2AFX (interacts with) ACTR5
605913	331.498	interacts with	H2AFX (interacts with) ACTG2	FALSE	interacts with	H2AFX (interacts with) ACTG2
605914	726.038	interacts with	H2AFX (interacts with) ACTG1	FALSE	interacts with	H2AFX (interacts with) ACTG1
605915	348.396	interacts with	H2AFX (interacts with) ACTC1	FALSE	interacts with	H2AFX (interacts with) ACTC1
605916	1313.48	interacts with	H2AFX (interacts with) ACTB	FALSE	interacts with	H2AFX (interacts with) ACTB
605917	621.963	interacts with	H2AFX (interacts with) ACTA2	FALSE	interacts with	H2AFX (interacts with) ACTA2
605918	840.85	interacts with	H2AFX (interacts with) ACTA1	FALSE	interacts with	H2AFX (interacts with) ACTA1
605919	858.321	interacts with	H2AFX (interacts with) ACOX2	FALSE	interacts with	H2AFX (interacts with) ACOX2
605920	553.46	interacts with	H2AFX (interacts with) ACOX1	FALSE	interacts with	H2AFX (interacts with) ACOX1
605921	274.392	interacts with	H2AFX (interacts with) ACO2	FALSE	interacts with	H2AFX (interacts with) ACO2
605922	327.906	interacts with	H2AFX (interacts with) ABT1	FALSE	interacts with	H2AFX (interacts with) ABT1
605923	1686.7	interacts with	H2AFX (interacts with) ABHD10	FALSE	interacts with	H2AFX (interacts with) ABHD10
605924	472.67	interacts with	H2AFX (interacts with) ABCF2	FALSE	interacts with	H2AFX (interacts with) ABCF2
605925	238.668	interacts with	H2AFX (interacts with) AATF	FALSE	interacts with	H2AFX (interacts with) AATF
605926	11905.6	interacts with	GRB2 (interacts with) ZNF311	FALSE	interacts with	GRB2 (interacts with) ZNF311
605927	5270.64	interacts with	GRB2 (interacts with) ZNF274	FALSE	interacts with	GRB2 (interacts with) ZNF274
605928	17687.7	interacts with	GRB2 (interacts with) ZMAT1	FALSE	interacts with	GRB2 (interacts with) ZMAT1
605929	28008.5	interacts with	GRB2 (interacts with) ZKSCAN3	FALSE	interacts with	GRB2 (interacts with) ZKSCAN3
605930	13195.1	interacts with	GRB2 (interacts with) YWHAZ	FALSE	interacts with	GRB2 (interacts with) YWHAZ
605931	10115.6	interacts with	GRB2 (interacts with) YWHAH	FALSE	interacts with	GRB2 (interacts with) YWHAH
605932	6157.75	interacts with	GRB2 (interacts with) YBX1	FALSE	interacts with	GRB2 (interacts with) YBX1
605933	4087.49	interacts with	GRB2 (interacts with) WIPF2	FALSE	interacts with	GRB2 (interacts with) WIPF2
605934	2531.13	interacts with	GRB2 (interacts with) WDR77	FALSE	interacts with	GRB2 (interacts with) WDR77
605935	2809.08	interacts with	GRB2 (interacts with) WDR6	FALSE	interacts with	GRB2 (interacts with) WDR6
605936	7606.67	interacts with	GRB2 (interacts with) WDR44	FALSE	interacts with	GRB2 (interacts with) WDR44
605937	3177.73	interacts with	GRB2 (interacts with) WDFY3	FALSE	interacts with	GRB2 (interacts with) WDFY3
605938	21094.6	interacts with	GRB2 (interacts with) WBSCR27	FALSE	interacts with	GRB2 (interacts with) WBSCR27
605939	2997.3	interacts with	GRB2 (interacts with) WBP11	FALSE	interacts with	GRB2 (interacts with) WBP11
605940	1751.09	interacts with	GRB2 (interacts with) VPS13A	FALSE	interacts with	GRB2 (interacts with) VPS13A
605941	1894.65	interacts with	GRB2 (interacts with) VAV3	FALSE	interacts with	GRB2 (interacts with) VAV3
605942	2006.81	interacts with	GRB2 (interacts with) VAMP8	FALSE	interacts with	GRB2 (interacts with) VAMP8
605943	3252.36	interacts with	GRB2 (interacts with) VAMP3	FALSE	interacts with	GRB2 (interacts with) VAMP3
605944	4580.17	interacts with	GRB2 (interacts with) VAMP2	FALSE	interacts with	GRB2 (interacts with) VAMP2
605945	4717.5	interacts with	GRB2 (interacts with) USP6NL	FALSE	interacts with	GRB2 (interacts with) USP6NL
605946	7561.95	interacts with	GRB2 (interacts with) USP53	FALSE	interacts with	GRB2 (interacts with) USP53
605947	9341.41	interacts with	GRB2 (interacts with) UQCC2	FALSE	interacts with	GRB2 (interacts with) UQCC2
605948	1938.1	interacts with	GRB2 (interacts with) UGP2	FALSE	interacts with	GRB2 (interacts with) UGP2
605949	5152.75	interacts with	GRB2 (interacts with) UCK2	FALSE	interacts with	GRB2 (interacts with) UCK2
605950	13528.3	interacts with	GRB2 (interacts with) UCK1	FALSE	interacts with	GRB2 (interacts with) UCK1
605951	6066.02	interacts with	GRB2 (interacts with) UBR4	FALSE	interacts with	GRB2 (interacts with) UBR4
605952	3275.99	interacts with	GRB2 (interacts with) UBASH3B	FALSE	interacts with	GRB2 (interacts with) UBASH3B
605953	6965.06	interacts with	GRB2 (interacts with) UACA	FALSE	interacts with	GRB2 (interacts with) UACA
605954	5471.18	interacts with	GRB2 (interacts with) TUBB4B	FALSE	interacts with	GRB2 (interacts with) TUBB4B
605955	5587.69	interacts with	GRB2 (interacts with) TUBB3	FALSE	interacts with	GRB2 (interacts with) TUBB3
605956	6641.66	interacts with	GRB2 (interacts with) TUBA4A	FALSE	interacts with	GRB2 (interacts with) TUBA4A
605957	2217.15	interacts with	GRB2 (interacts with) TUBA1C	FALSE	interacts with	GRB2 (interacts with) TUBA1C
605958	6461.24	interacts with	GRB2 (interacts with) TUBA1B	FALSE	interacts with	GRB2 (interacts with) TUBA1B
605959	11983.3	interacts with	GRB2 (interacts with) TTYH2	FALSE	interacts with	GRB2 (interacts with) TTYH2
605960	8150.18	interacts with	GRB2 (interacts with) TSKS	FALSE	interacts with	GRB2 (interacts with) TSKS
605961	6818.27	interacts with	GRB2 (interacts with) TSG101	FALSE	interacts with	GRB2 (interacts with) TSG101
605962	1990.01	interacts with	GRB2 (interacts with) TRIP10	FALSE	interacts with	GRB2 (interacts with) TRIP10
605963	5547.45	interacts with	GRB2 (interacts with) TRIM39	FALSE	interacts with	GRB2 (interacts with) TRIM39
605964	8231.77	interacts with	GRB2 (interacts with) TREM2	FALSE	interacts with	GRB2 (interacts with) TREM2
605965	8133.19	interacts with	GRB2 (interacts with) TRAT1	FALSE	interacts with	GRB2 (interacts with) TRAT1
605966	5392.58	interacts with	GRB2 (interacts with) TRAIP	FALSE	interacts with	GRB2 (interacts with) TRAIP
605967	2624.51	interacts with	GRB2 (interacts with) TPX2	FALSE	interacts with	GRB2 (interacts with) TPX2
605968	3345.69	interacts with	GRB2 (interacts with) TP53BP2	FALSE	interacts with	GRB2 (interacts with) TP53BP2
605969	4149.79	interacts with	GRB2 (interacts with) TNPO1	FALSE	interacts with	GRB2 (interacts with) TNPO1
605970	5050.1	interacts with	GRB2 (interacts with) TNK2	FALSE	interacts with	GRB2 (interacts with) TNK2
605971	5894.46	interacts with	GRB2 (interacts with) TNFRSF14	FALSE	interacts with	GRB2 (interacts with) TNFRSF14
605972	2361.88	interacts with	GRB2 (interacts with) TMOD3	FALSE	interacts with	GRB2 (interacts with) TMOD3
605973	14049.6	interacts with	GRB2 (interacts with) TMEM128	FALSE	interacts with	GRB2 (interacts with) TMEM128
605974	5198.16	interacts with	GRB2 (interacts with) TLN1	FALSE	interacts with	GRB2 (interacts with) TLN1
605975	2538.56	interacts with	GRB2 (interacts with) THRAP3	FALSE	interacts with	GRB2 (interacts with) THRAP3
605976	13983.9	interacts with	GRB2 (interacts with) THEMIS	FALSE	interacts with	GRB2 (interacts with) THEMIS
605977	8205.69	interacts with	GRB2 (interacts with) TFG	FALSE	interacts with	GRB2 (interacts with) TFG
605978	8382.6	interacts with	GRB2 (interacts with) TEK	FALSE	interacts with	GRB2 (interacts with) TEK
605979	6461.51	interacts with	GRB2 (interacts with) TCEAL8	FALSE	interacts with	GRB2 (interacts with) TCEAL8
605980	4467.69	interacts with	GRB2 (interacts with) TAOK2	FALSE	interacts with	GRB2 (interacts with) TAOK2
605981	4276.65	interacts with	GRB2 (interacts with) TAB1	FALSE	interacts with	GRB2 (interacts with) TAB1
605982	2742.78	interacts with	GRB2 (interacts with) SYT9	FALSE	interacts with	GRB2 (interacts with) SYT9
605983	2131.75	interacts with	GRB2 (interacts with) SYT2	FALSE	interacts with	GRB2 (interacts with) SYT2
605984	2682.92	interacts with	GRB2 (interacts with) SYNPO	FALSE	interacts with	GRB2 (interacts with) SYNPO
605985	4199.05	interacts with	GRB2 (interacts with) SUV39H2	FALSE	interacts with	GRB2 (interacts with) SUV39H2
605986	5956.21	interacts with	GRB2 (interacts with) STRADB	FALSE	interacts with	GRB2 (interacts with) STRADB
605987	1322.29	interacts with	GRB2 (interacts with) STON2	FALSE	interacts with	GRB2 (interacts with) STON2
605988	6882.66	interacts with	GRB2 (interacts with) STK32C	FALSE	interacts with	GRB2 (interacts with) STK32C
605989	8558.86	interacts with	GRB2 (interacts with) STARD10	FALSE	interacts with	GRB2 (interacts with) STARD10
605990	1929.54	interacts with	GRB2 (interacts with) STAM	FALSE	interacts with	GRB2 (interacts with) STAM
605991	3947.03	interacts with	GRB2 (interacts with) ST5	FALSE	interacts with	GRB2 (interacts with) ST5
605992	2720.75	interacts with	GRB2 (interacts with) SSBP1	FALSE	interacts with	GRB2 (interacts with) SSBP1
605993	5928.96	interacts with	GRB2 (interacts with) SS18	FALSE	interacts with	GRB2 (interacts with) SS18
605994	3025.7	interacts with	GRB2 (interacts with) SPTBN5	FALSE	interacts with	GRB2 (interacts with) SPTBN5
605995	2883.74	interacts with	GRB2 (interacts with) SPTBN4	FALSE	interacts with	GRB2 (interacts with) SPTBN4
605996	2274.25	interacts with	GRB2 (interacts with) SPTBN1	FALSE	interacts with	GRB2 (interacts with) SPTBN1
605997	2966.42	interacts with	GRB2 (interacts with) SPTAN1	FALSE	interacts with	GRB2 (interacts with) SPTAN1
605998	8707.14	interacts with	GRB2 (interacts with) SPRYD4	FALSE	interacts with	GRB2 (interacts with) SPRYD4
605999	11323.9	interacts with	GRB2 (interacts with) SPRY4	FALSE	interacts with	GRB2 (interacts with) SPRY4
606000	3344.41	interacts with	GRB2 (interacts with) SPEN	FALSE	interacts with	GRB2 (interacts with) SPEN
606001	3384.71	interacts with	GRB2 (interacts with) SPECC1L	FALSE	interacts with	GRB2 (interacts with) SPECC1L
606002	2849.01	interacts with	GRB2 (interacts with) SPECC1	FALSE	interacts with	GRB2 (interacts with) SPECC1
606003	1642.68	interacts with	GRB2 (interacts with) SOS2	FALSE	interacts with	GRB2 (interacts with) SOS2
606004	1177.06	interacts with	GRB2 (interacts with) SOS1	FALSE	interacts with	GRB2 (interacts with) SOS1
606005	13664.8	interacts with	GRB2 (interacts with) SOCS4	FALSE	interacts with	GRB2 (interacts with) SOCS4
606006	1519.33	interacts with	GRB2 (interacts with) SNX9	FALSE	interacts with	GRB2 (interacts with) SNX9
606007	1575.81	interacts with	GRB2 (interacts with) SNX8	FALSE	interacts with	GRB2 (interacts with) SNX8
606008	4909.83	interacts with	GRB2 (interacts with) SNX7	FALSE	interacts with	GRB2 (interacts with) SNX7
606009	2919.06	interacts with	GRB2 (interacts with) SNX18	FALSE	interacts with	GRB2 (interacts with) SNX18
606010	2394.92	interacts with	GRB2 (interacts with) SNX17	FALSE	interacts with	GRB2 (interacts with) SNX17
606011	3869.73	interacts with	GRB2 (interacts with) SNX12	FALSE	interacts with	GRB2 (interacts with) SNX12
606012	19634.2	interacts with	GRB2 (interacts with) SNTA1	FALSE	interacts with	GRB2 (interacts with) SNTA1
606013	4293.96	interacts with	GRB2 (interacts with) SNAPC3	FALSE	interacts with	GRB2 (interacts with) SNAPC3
606014	2232.98	interacts with	GRB2 (interacts with) SMU1	FALSE	interacts with	GRB2 (interacts with) SMU1
606015	2749.25	interacts with	GRB2 (interacts with) SMARCD3	FALSE	interacts with	GRB2 (interacts with) SMARCD3
606016	2766.17	interacts with	GRB2 (interacts with) SMARCD2	FALSE	interacts with	GRB2 (interacts with) SMARCD2
606017	4751.1	interacts with	GRB2 (interacts with) SMARCD1	FALSE	interacts with	GRB2 (interacts with) SMARCD1
606018	3212.1	interacts with	GRB2 (interacts with) SMARCC2	FALSE	interacts with	GRB2 (interacts with) SMARCC2
606019	2875.39	interacts with	GRB2 (interacts with) SMARCC1	FALSE	interacts with	GRB2 (interacts with) SMARCC1
606020	13695.8	interacts with	GRB2 (interacts with) SMAD3	FALSE	interacts with	GRB2 (interacts with) SMAD3
606021	2613.58	interacts with	GRB2 (interacts with) SLX1A	FALSE	interacts with	GRB2 (interacts with) SLX1A
606022	34398	interacts with	GRB2 (interacts with) SLCO2A1	FALSE	interacts with	GRB2 (interacts with) SLCO2A1
606023	2906.35	interacts with	GRB2 (interacts with) SLC2A8	FALSE	interacts with	GRB2 (interacts with) SLC2A8
606024	2648.7	interacts with	GRB2 (interacts with) SLC25A3	FALSE	interacts with	GRB2 (interacts with) SLC25A3
606025	2068.22	interacts with	GRB2 (interacts with) SLC25A13	FALSE	interacts with	GRB2 (interacts with) SLC25A13
606026	6402.27	interacts with	GRB2 (interacts with) SLC23A1	FALSE	interacts with	GRB2 (interacts with) SLC23A1
606027	2125.76	interacts with	GRB2 (interacts with) SLC18A3	FALSE	interacts with	GRB2 (interacts with) SLC18A3
606028	3489.86	interacts with	GRB2 (interacts with) SLAIN2	FALSE	interacts with	GRB2 (interacts with) SLAIN2
606029	6176.12	interacts with	GRB2 (interacts with) SKAP1	FALSE	interacts with	GRB2 (interacts with) SKAP1
606030	7149.82	interacts with	GRB2 (interacts with) SIRPA	FALSE	interacts with	GRB2 (interacts with) SIRPA
606031	6299.41	interacts with	GRB2 (interacts with) SHROOM2	FALSE	interacts with	GRB2 (interacts with) SHROOM2
606032	4296.9	interacts with	GRB2 (interacts with) SHKBP1	FALSE	interacts with	GRB2 (interacts with) SHKBP1
606033	3003.74	interacts with	GRB2 (interacts with) SHC3	FALSE	interacts with	GRB2 (interacts with) SHC3
606034	4764.72	interacts with	GRB2 (interacts with) SHC2	FALSE	interacts with	GRB2 (interacts with) SHC2
606035	3686.58	interacts with	GRB2 (interacts with) SHB	FALSE	interacts with	GRB2 (interacts with) SHB
606036	3830.48	interacts with	GRB2 (interacts with) SHANK3	FALSE	interacts with	GRB2 (interacts with) SHANK3
606037	3553.32	interacts with	GRB2 (interacts with) SHANK2	FALSE	interacts with	GRB2 (interacts with) SHANK2
606038	4308.11	interacts with	GRB2 (interacts with) SH3PXD2A	FALSE	interacts with	GRB2 (interacts with) SH3PXD2A
606039	3700.15	interacts with	GRB2 (interacts with) SH3KBP1	FALSE	interacts with	GRB2 (interacts with) SH3KBP1
606040	6269.66	interacts with	GRB2 (interacts with) SH3GL2	FALSE	interacts with	GRB2 (interacts with) SH3GL2
606041	5329.67	interacts with	GRB2 (interacts with) SH3D19	FALSE	interacts with	GRB2 (interacts with) SH3D19
606042	3770.71	interacts with	GRB2 (interacts with) SH3BP2	FALSE	interacts with	GRB2 (interacts with) SH3BP2
606043	6817.03	interacts with	GRB2 (interacts with) SH3BP1	FALSE	interacts with	GRB2 (interacts with) SH3BP1
606044	24570.3	interacts with	GRB2 (interacts with) SH2D5	FALSE	interacts with	GRB2 (interacts with) SH2D5
606045	4175.09	interacts with	GRB2 (interacts with) SH2D4A	FALSE	interacts with	GRB2 (interacts with) SH2D4A
606046	5919.07	interacts with	GRB2 (interacts with) SH2B3	FALSE	interacts with	GRB2 (interacts with) SH2B3
606047	7892.52	interacts with	GRB2 (interacts with) SH2B1	FALSE	interacts with	GRB2 (interacts with) SH2B1
606048	1520.96	interacts with	GRB2 (interacts with) SGIP1	FALSE	interacts with	GRB2 (interacts with) SGIP1
606049	2473.05	interacts with	GRB2 (interacts with) SF3B4	FALSE	interacts with	GRB2 (interacts with) SF3B4
606050	1873.28	interacts with	GRB2 (interacts with) SERBP1	FALSE	interacts with	GRB2 (interacts with) SERBP1
606051	10167.8	interacts with	GRB2 (interacts with) SEPN1	FALSE	interacts with	GRB2 (interacts with) SEPN1
606052	2732.43	interacts with	GRB2 (interacts with) SCIN	FALSE	interacts with	GRB2 (interacts with) SCIN
606053	17934.7	interacts with	GRB2 (interacts with) SCARF2	FALSE	interacts with	GRB2 (interacts with) SCARF2
606054	2286.26	interacts with	GRB2 (interacts with) SCARB2	FALSE	interacts with	GRB2 (interacts with) SCARB2
606055	2705.19	interacts with	GRB2 (interacts with) SAFB2	FALSE	interacts with	GRB2 (interacts with) SAFB2
606056	5899.61	interacts with	GRB2 (interacts with) RUVBL2	FALSE	interacts with	GRB2 (interacts with) RUVBL2
606057	5417.49	interacts with	GRB2 (interacts with) RUVBL1	FALSE	interacts with	GRB2 (interacts with) RUVBL1
606058	3250.4	interacts with	GRB2 (interacts with) RPUSD2	FALSE	interacts with	GRB2 (interacts with) RPUSD2
606059	2817.03	interacts with	GRB2 (interacts with) RPP38	FALSE	interacts with	GRB2 (interacts with) RPP38
606060	1918.94	interacts with	GRB2 (interacts with) RPL36	FALSE	interacts with	GRB2 (interacts with) RPL36
606061	1765.32	interacts with	GRB2 (interacts with) RPL24	FALSE	interacts with	GRB2 (interacts with) RPL24
606062	2456.77	interacts with	GRB2 (interacts with) RPL18A	FALSE	interacts with	GRB2 (interacts with) RPL18A
606063	2050.88	interacts with	GRB2 (interacts with) RPL18	FALSE	interacts with	GRB2 (interacts with) RPL18
606064	22020.2	interacts with	GRB2 (interacts with) RP1L1	FALSE	interacts with	GRB2 (interacts with) RP1L1
606065	3056.99	interacts with	GRB2 (interacts with) RNF10	FALSE	interacts with	GRB2 (interacts with) RNF10
606066	4583.95	interacts with	GRB2 (interacts with) RIT2	FALSE	interacts with	GRB2 (interacts with) RIT2
606067	5753.17	interacts with	GRB2 (interacts with) RIT1	FALSE	interacts with	GRB2 (interacts with) RIT1
606068	8193.36	interacts with	GRB2 (interacts with) RIN3	FALSE	interacts with	GRB2 (interacts with) RIN3
606069	4633.58	interacts with	GRB2 (interacts with) RIMS2	FALSE	interacts with	GRB2 (interacts with) RIMS2
606070	4029.35	interacts with	GRB2 (interacts with) RIMS1	FALSE	interacts with	GRB2 (interacts with) RIMS1
606071	5189.24	interacts with	GRB2 (interacts with) RIF1	FALSE	interacts with	GRB2 (interacts with) RIF1
606072	32938.4	interacts with	GRB2 (interacts with) RHOU	FALSE	interacts with	GRB2 (interacts with) RHOU
606073	1699.68	interacts with	GRB2 (interacts with) REPS2	FALSE	interacts with	GRB2 (interacts with) REPS2
606074	1713.35	interacts with	GRB2 (interacts with) REPS1	FALSE	interacts with	GRB2 (interacts with) REPS1
606075	14389.5	interacts with	GRB2 (interacts with) REL	FALSE	interacts with	GRB2 (interacts with) REL
606076	2447.33	interacts with	GRB2 (interacts with) RCC2	FALSE	interacts with	GRB2 (interacts with) RCC2
606077	3257.45	interacts with	GRB2 (interacts with) RBM33	FALSE	interacts with	GRB2 (interacts with) RBM33
606078	6421.27	interacts with	GRB2 (interacts with) RBBP7	FALSE	interacts with	GRB2 (interacts with) RBBP7
606079	3586.78	interacts with	GRB2 (interacts with) RBBP6	FALSE	interacts with	GRB2 (interacts with) RBBP6
606080	3031.81	interacts with	GRB2 (interacts with) RAPGEF1	FALSE	interacts with	GRB2 (interacts with) RAPGEF1
606081	7165.79	interacts with	GRB2 (interacts with) RALGPS1	FALSE	interacts with	GRB2 (interacts with) RALGPS1
606082	3142.94	interacts with	GRB2 (interacts with) RAI14	FALSE	interacts with	GRB2 (interacts with) RAI14
606083	5277.4	interacts with	GRB2 (interacts with) RADIL	FALSE	interacts with	GRB2 (interacts with) RADIL
606084	4097.01	interacts with	GRB2 (interacts with) RACGAP1	FALSE	interacts with	GRB2 (interacts with) RACGAP1
606085	8841.48	interacts with	GRB2 (interacts with) RAC1	FALSE	interacts with	GRB2 (interacts with) RAC1
606086	3246.35	interacts with	GRB2 (interacts with) RAB8B	FALSE	interacts with	GRB2 (interacts with) RAB8B
606087	4269.33	interacts with	GRB2 (interacts with) RAB6B	FALSE	interacts with	GRB2 (interacts with) RAB6B
606088	34398	interacts with	GRB2 (interacts with) RAB1C	FALSE	interacts with	GRB2 (interacts with) RAB1C
606089	13017.8	interacts with	GRB2 (interacts with) PTPRN2	FALSE	interacts with	GRB2 (interacts with) PTPRN2
606090	3286.27	interacts with	GRB2 (interacts with) PTPRJ	FALSE	interacts with	GRB2 (interacts with) PTPRJ
606091	3602.81	interacts with	GRB2 (interacts with) PTPN23	FALSE	interacts with	GRB2 (interacts with) PTPN23
606092	3686.63	interacts with	GRB2 (interacts with) PTPN22	FALSE	interacts with	GRB2 (interacts with) PTPN22
606093	5889.53	interacts with	GRB2 (interacts with) PTPN18	FALSE	interacts with	GRB2 (interacts with) PTPN18
606094	3416.66	interacts with	GRB2 (interacts with) PTPN12	FALSE	interacts with	GRB2 (interacts with) PTPN12
606095	7137.74	interacts with	GRB2 (interacts with) PTPN11	FALSE	interacts with	GRB2 (interacts with) PTPN11
606096	2599.43	interacts with	GRB2 (interacts with) PTK2B	FALSE	interacts with	GRB2 (interacts with) PTK2B
606097	2655.56	interacts with	GRB2 (interacts with) PTK2	FALSE	interacts with	GRB2 (interacts with) PTK2
606098	14075.1	interacts with	GRB2 (interacts with) PSTPIP2	FALSE	interacts with	GRB2 (interacts with) PSTPIP2
606099	3509.83	interacts with	GRB2 (interacts with) PSME1	FALSE	interacts with	GRB2 (interacts with) PSME1
606100	3149.18	interacts with	GRB2 (interacts with) PSMD13	FALSE	interacts with	GRB2 (interacts with) PSMD13
606101	26254.1	interacts with	GRB2 (interacts with) PRR22	FALSE	interacts with	GRB2 (interacts with) PRR22
606102	3826.48	interacts with	GRB2 (interacts with) PRKDC	FALSE	interacts with	GRB2 (interacts with) PRKDC
606103	3677.89	interacts with	GRB2 (interacts with) PRKAB1	FALSE	interacts with	GRB2 (interacts with) PRKAB1
606104	10681.8	interacts with	GRB2 (interacts with) PRG4	FALSE	interacts with	GRB2 (interacts with) PRG4
606105	2032.18	interacts with	GRB2 (interacts with) PRDX1	FALSE	interacts with	GRB2 (interacts with) PRDX1
606106	18669.4	interacts with	GRB2 (interacts with) PRAP1	FALSE	interacts with	GRB2 (interacts with) PRAP1
606107	3217.27	interacts with	GRB2 (interacts with) PPP6R3	FALSE	interacts with	GRB2 (interacts with) PPP6R3
606108	4156.67	interacts with	GRB2 (interacts with) PPP3CA	FALSE	interacts with	GRB2 (interacts with) PPP3CA
606109	3495.4	interacts with	GRB2 (interacts with) PPP2R2A	FALSE	interacts with	GRB2 (interacts with) PPP2R2A
606110	6450.41	interacts with	GRB2 (interacts with) PPP2CA	FALSE	interacts with	GRB2 (interacts with) PPP2CA
606111	3000.2	interacts with	GRB2 (interacts with) PPP1R9B	FALSE	interacts with	GRB2 (interacts with) PPP1R9B
606112	3489.62	interacts with	GRB2 (interacts with) PPARA	FALSE	interacts with	GRB2 (interacts with) PPARA
606113	14370.7	interacts with	GRB2 (interacts with) PON2	FALSE	interacts with	GRB2 (interacts with) PON2
606114	5261.55	interacts with	GRB2 (interacts with) POMP	FALSE	interacts with	GRB2 (interacts with) POMP
606115	2473	interacts with	GRB2 (interacts with) POLR1D	FALSE	interacts with	GRB2 (interacts with) POLR1D
606116	2070.71	interacts with	GRB2 (interacts with) POLR1B	FALSE	interacts with	GRB2 (interacts with) POLR1B
606117	6186.71	interacts with	GRB2 (interacts with) PNMA5	FALSE	interacts with	GRB2 (interacts with) PNMA5
606118	4698.06	interacts with	GRB2 (interacts with) PNMA2	FALSE	interacts with	GRB2 (interacts with) PNMA2
606119	30199.3	interacts with	GRB2 (interacts with) PLEKHS1	FALSE	interacts with	GRB2 (interacts with) PLEKHS1
606120	2075.56	interacts with	GRB2 (interacts with) PLEC	FALSE	interacts with	GRB2 (interacts with) PLEC
606121	4071.63	interacts with	GRB2 (interacts with) PIK3R3	FALSE	interacts with	GRB2 (interacts with) PIK3R3
606122	8167.92	interacts with	GRB2 (interacts with) PIK3AP1	FALSE	interacts with	GRB2 (interacts with) PIK3AP1
606123	1762.97	interacts with	GRB2 (interacts with) PICALM	FALSE	interacts with	GRB2 (interacts with) PICALM
606124	6093.61	interacts with	GRB2 (interacts with) PHC2	FALSE	interacts with	GRB2 (interacts with) PHC2
606125	3587.65	interacts with	GRB2 (interacts with) PHACTR4	FALSE	interacts with	GRB2 (interacts with) PHACTR4
606126	2537.2	interacts with	GRB2 (interacts with) PFDN5	FALSE	interacts with	GRB2 (interacts with) PFDN5
606127	2697.31	interacts with	GRB2 (interacts with) PEX13	FALSE	interacts with	GRB2 (interacts with) PEX13
606128	6525.87	interacts with	GRB2 (interacts with) PEAK1	FALSE	interacts with	GRB2 (interacts with) PEAK1
606129	3564.01	interacts with	GRB2 (interacts with) PDLIM7	FALSE	interacts with	GRB2 (interacts with) PDLIM7
606130	4672.93	interacts with	GRB2 (interacts with) PDIA2	FALSE	interacts with	GRB2 (interacts with) PDIA2
606131	2434.54	interacts with	GRB2 (interacts with) PDE4D	FALSE	interacts with	GRB2 (interacts with) PDE4D
606132	2104.58	interacts with	GRB2 (interacts with) PDCD6IP	FALSE	interacts with	GRB2 (interacts with) PDCD6IP
606133	31907.4	interacts with	GRB2 (interacts with) PCDHB5	FALSE	interacts with	GRB2 (interacts with) PCDHB5
606134	4005.01	interacts with	GRB2 (interacts with) PBXIP1	FALSE	interacts with	GRB2 (interacts with) PBXIP1
606135	3671.8	interacts with	GRB2 (interacts with) PAWR	FALSE	interacts with	GRB2 (interacts with) PAWR
606136	4098.88	interacts with	GRB2 (interacts with) PARD6A	FALSE	interacts with	GRB2 (interacts with) PARD6A
606137	14821.2	interacts with	GRB2 (interacts with) PANX2	FALSE	interacts with	GRB2 (interacts with) PANX2
606138	2435.38	interacts with	GRB2 (interacts with) PAK2	FALSE	interacts with	GRB2 (interacts with) PAK2
606139	3705.32	interacts with	GRB2 (interacts with) PAK1	FALSE	interacts with	GRB2 (interacts with) PAK1
606140	3675.75	interacts with	GRB2 (interacts with) PAG1	FALSE	interacts with	GRB2 (interacts with) PAG1
606141	2048.1	interacts with	GRB2 (interacts with) PACSIN2	FALSE	interacts with	GRB2 (interacts with) PACSIN2
606142	27400.6	interacts with	GRB2 (interacts with) PACRGL	FALSE	interacts with	GRB2 (interacts with) PACRGL
606143	4475.15	interacts with	GRB2 (interacts with) P2RX7	FALSE	interacts with	GRB2 (interacts with) P2RX7
606144	6038.47	interacts with	GRB2 (interacts with) OTUD5	FALSE	interacts with	GRB2 (interacts with) OTUD5
606145	25239	interacts with	GRB2 (interacts with) ONECUT1	FALSE	interacts with	GRB2 (interacts with) ONECUT1
606146	10642.9	interacts with	GRB2 (interacts with) OLIG1	FALSE	interacts with	GRB2 (interacts with) OLIG1
606147	15396.3	interacts with	GRB2 (interacts with) ODR4	FALSE	interacts with	GRB2 (interacts with) ODR4
606148	2306.61	interacts with	GRB2 (interacts with) OCRL	FALSE	interacts with	GRB2 (interacts with) OCRL
606149	5972.95	interacts with	GRB2 (interacts with) NRTN	FALSE	interacts with	GRB2 (interacts with) NRTN
606150	4591.73	interacts with	GRB2 (interacts with) NRG4	FALSE	interacts with	GRB2 (interacts with) NRG4
606151	12037.1	interacts with	GRB2 (interacts with) NRG1	FALSE	interacts with	GRB2 (interacts with) NRG1
606152	4960.45	interacts with	GRB2 (interacts with) NR5A1	FALSE	interacts with	GRB2 (interacts with) NR5A1
606153	3068.64	interacts with	GRB2 (interacts with) NR1H4	FALSE	interacts with	GRB2 (interacts with) NR1H4
606154	2557.19	interacts with	GRB2 (interacts with) NONO	FALSE	interacts with	GRB2 (interacts with) NONO
606155	4385.59	interacts with	GRB2 (interacts with) NKD2	FALSE	interacts with	GRB2 (interacts with) NKD2
606156	6723.11	interacts with	GRB2 (interacts with) NISCH	FALSE	interacts with	GRB2 (interacts with) NISCH
606157	5853.89	interacts with	GRB2 (interacts with) NIF3L1	FALSE	interacts with	GRB2 (interacts with) NIF3L1
606158	2728.76	interacts with	GRB2 (interacts with) NFS1	FALSE	interacts with	GRB2 (interacts with) NFS1
606159	2709.2	interacts with	GRB2 (interacts with) NEXN	FALSE	interacts with	GRB2 (interacts with) NEXN
606160	11441.4	interacts with	GRB2 (interacts with) NEU3	FALSE	interacts with	GRB2 (interacts with) NEU3
606161	2053.99	interacts with	GRB2 (interacts with) NELFB	FALSE	interacts with	GRB2 (interacts with) NELFB
606162	2968.66	interacts with	GRB2 (interacts with) NEK8	FALSE	interacts with	GRB2 (interacts with) NEK8
606163	1535.96	interacts with	GRB2 (interacts with) NECAP1	FALSE	interacts with	GRB2 (interacts with) NECAP1
606164	1980.93	interacts with	GRB2 (interacts with) NCKIPSD	FALSE	interacts with	GRB2 (interacts with) NCKIPSD
606165	2715.51	interacts with	GRB2 (interacts with) NCKAP1	FALSE	interacts with	GRB2 (interacts with) NCKAP1
606166	6152.16	interacts with	GRB2 (interacts with) NAP1L5	FALSE	interacts with	GRB2 (interacts with) NAP1L5
606167	12563.2	interacts with	GRB2 (interacts with) MYRIP	FALSE	interacts with	GRB2 (interacts with) MYRIP
606168	5029.65	interacts with	GRB2 (interacts with) MYOZ1	FALSE	interacts with	GRB2 (interacts with) MYOZ1
606169	1935.44	interacts with	GRB2 (interacts with) MYO6	FALSE	interacts with	GRB2 (interacts with) MYO6
606170	5227.38	interacts with	GRB2 (interacts with) MYO3B	FALSE	interacts with	GRB2 (interacts with) MYO3B
606171	4680.91	interacts with	GRB2 (interacts with) MYO1A	FALSE	interacts with	GRB2 (interacts with) MYO1A
606172	3111.61	interacts with	GRB2 (interacts with) MYO18A	FALSE	interacts with	GRB2 (interacts with) MYO18A
606173	4856.93	interacts with	GRB2 (interacts with) MYO10	FALSE	interacts with	GRB2 (interacts with) MYO10
606174	3004.09	interacts with	GRB2 (interacts with) MYLK	FALSE	interacts with	GRB2 (interacts with) MYLK
606175	2487.37	interacts with	GRB2 (interacts with) MYH2	FALSE	interacts with	GRB2 (interacts with) MYH2
606176	2053.17	interacts with	GRB2 (interacts with) MYH14	FALSE	interacts with	GRB2 (interacts with) MYH14
606177	4060.91	interacts with	GRB2 (interacts with) MYCBP	FALSE	interacts with	GRB2 (interacts with) MYCBP
606178	4872.4	interacts with	GRB2 (interacts with) MTA3	FALSE	interacts with	GRB2 (interacts with) MTA3
606179	5075.41	interacts with	GRB2 (interacts with) MTA1	FALSE	interacts with	GRB2 (interacts with) MTA1
606180	2805.39	interacts with	GRB2 (interacts with) MST1R	FALSE	interacts with	GRB2 (interacts with) MST1R
606181	3168.61	interacts with	GRB2 (interacts with) MSI2	FALSE	interacts with	GRB2 (interacts with) MSI2
606182	2748.68	interacts with	GRB2 (interacts with) MPRIP	FALSE	interacts with	GRB2 (interacts with) MPRIP
606183	4584.57	interacts with	GRB2 (interacts with) MLXIPL	FALSE	interacts with	GRB2 (interacts with) MLXIPL
606184	6074.98	interacts with	GRB2 (interacts with) MID1IP1	FALSE	interacts with	GRB2 (interacts with) MID1IP1
606185	4044.23	interacts with	GRB2 (interacts with) MICAL1	FALSE	interacts with	GRB2 (interacts with) MICAL1
606186	9269.78	interacts with	GRB2 (interacts with) MEPE	FALSE	interacts with	GRB2 (interacts with) MEPE
606187	2530.65	interacts with	GRB2 (interacts with) MED28	FALSE	interacts with	GRB2 (interacts with) MED28
606188	3184.27	interacts with	GRB2 (interacts with) MAP4K5	FALSE	interacts with	GRB2 (interacts with) MAP4K5
606189	4009.99	interacts with	GRB2 (interacts with) MAP4K3	FALSE	interacts with	GRB2 (interacts with) MAP4K3
606190	2744.39	interacts with	GRB2 (interacts with) MAP4K1	FALSE	interacts with	GRB2 (interacts with) MAP4K1
606191	4323.53	interacts with	GRB2 (interacts with) MAP3K1	FALSE	interacts with	GRB2 (interacts with) MAP3K1
606192	2811.32	interacts with	GRB2 (interacts with) MAP2K5	FALSE	interacts with	GRB2 (interacts with) MAP2K5
606193	2414.05	interacts with	GRB2 (interacts with) MAP2K1	FALSE	interacts with	GRB2 (interacts with) MAP2K1
606194	6777.93	interacts with	GRB2 (interacts with) MAP1LC3A	FALSE	interacts with	GRB2 (interacts with) MAP1LC3A
606195	2170.4	interacts with	GRB2 (interacts with) MAP1A	FALSE	interacts with	GRB2 (interacts with) MAP1A
606196	9368.53	interacts with	GRB2 (interacts with) LZTS2	FALSE	interacts with	GRB2 (interacts with) LZTS2
606197	32256.8	interacts with	GRB2 (interacts with) LY6G6F	FALSE	interacts with	GRB2 (interacts with) LY6G6F
606198	28924.9	interacts with	GRB2 (interacts with) LY6D	FALSE	interacts with	GRB2 (interacts with) LY6D
606199	2824.77	interacts with	GRB2 (interacts with) LUZP1	FALSE	interacts with	GRB2 (interacts with) LUZP1
606200	3603	interacts with	GRB2 (interacts with) LUC7L2	FALSE	interacts with	GRB2 (interacts with) LUC7L2
606201	4700.77	interacts with	GRB2 (interacts with) LRRK1	FALSE	interacts with	GRB2 (interacts with) LRRK1
606202	1993.65	interacts with	GRB2 (interacts with) LRRFIP2	FALSE	interacts with	GRB2 (interacts with) LRRFIP2
606203	6401.97	interacts with	GRB2 (interacts with) LRP2	FALSE	interacts with	GRB2 (interacts with) LRP2
606204	6489.76	interacts with	GRB2 (interacts with) LNX2	FALSE	interacts with	GRB2 (interacts with) LNX2
606205	24154	interacts with	GRB2 (interacts with) LNX1	FALSE	interacts with	GRB2 (interacts with) LNX1
606206	13696.9	interacts with	GRB2 (interacts with) LMX1A	FALSE	interacts with	GRB2 (interacts with) LMX1A
606207	2546.62	interacts with	GRB2 (interacts with) LMO7	FALSE	interacts with	GRB2 (interacts with) LMO7
606208	2592.8	interacts with	GRB2 (interacts with) LIMA1	FALSE	interacts with	GRB2 (interacts with) LIMA1
606209	7041.31	interacts with	GRB2 (interacts with) LGALS3BP	FALSE	interacts with	GRB2 (interacts with) LGALS3BP
606210	3691.12	interacts with	GRB2 (interacts with) LDLRAP1	FALSE	interacts with	GRB2 (interacts with) LDLRAP1
606211	2107.37	interacts with	GRB2 (interacts with) LCP2	FALSE	interacts with	GRB2 (interacts with) LCP2
606212	12933.3	interacts with	GRB2 (interacts with) LAX1	FALSE	interacts with	GRB2 (interacts with) LAX1
606213	7375.43	interacts with	GRB2 (interacts with) LAT2	FALSE	interacts with	GRB2 (interacts with) LAT2
606214	5373.42	interacts with	GRB2 (interacts with) KRT85	FALSE	interacts with	GRB2 (interacts with) KRT85
606215	9851.53	interacts with	GRB2 (interacts with) KRT83	FALSE	interacts with	GRB2 (interacts with) KRT83
606216	2985.06	interacts with	GRB2 (interacts with) KRT82	FALSE	interacts with	GRB2 (interacts with) KRT82
606217	9272.23	interacts with	GRB2 (interacts with) KRT81	FALSE	interacts with	GRB2 (interacts with) KRT81
606218	4985	interacts with	GRB2 (interacts with) KRT73	FALSE	interacts with	GRB2 (interacts with) KRT73
606219	7690.85	interacts with	GRB2 (interacts with) KRT35	FALSE	interacts with	GRB2 (interacts with) KRT35
606220	5396.08	interacts with	GRB2 (interacts with) KRT33B	FALSE	interacts with	GRB2 (interacts with) KRT33B
606221	10182.6	interacts with	GRB2 (interacts with) KRT32	FALSE	interacts with	GRB2 (interacts with) KRT32
606222	1757.65	interacts with	GRB2 (interacts with) KRT17	FALSE	interacts with	GRB2 (interacts with) KRT17
606223	7681.31	interacts with	GRB2 (interacts with) KPRP	FALSE	interacts with	GRB2 (interacts with) KPRP
606224	3057.1	interacts with	GRB2 (interacts with) KMT2B	FALSE	interacts with	GRB2 (interacts with) KMT2B
606225	10246.9	interacts with	GRB2 (interacts with) KLRD1	FALSE	interacts with	GRB2 (interacts with) KLRD1
606226	3776.07	interacts with	GRB2 (interacts with) KLB	FALSE	interacts with	GRB2 (interacts with) KLB
606227	4087.59	interacts with	GRB2 (interacts with) KL	FALSE	interacts with	GRB2 (interacts with) KL
606228	4934.34	interacts with	GRB2 (interacts with) KIRREL	FALSE	interacts with	GRB2 (interacts with) KIRREL
606229	6412.81	interacts with	GRB2 (interacts with) KIF3A	FALSE	interacts with	GRB2 (interacts with) KIF3A
606230	4516.33	interacts with	GRB2 (interacts with) KIF26B	FALSE	interacts with	GRB2 (interacts with) KIF26B
606231	4372.36	interacts with	GRB2 (interacts with) KIF26A	FALSE	interacts with	GRB2 (interacts with) KIF26A
606232	8016.03	interacts with	GRB2 (interacts with) KIF13A	FALSE	interacts with	GRB2 (interacts with) KIF13A
606233	27958.9	interacts with	GRB2 (interacts with) KIAA1549L	FALSE	interacts with	GRB2 (interacts with) KIAA1549L
606234	1796.93	interacts with	GRB2 (interacts with) KIAA0319	FALSE	interacts with	GRB2 (interacts with) KIAA0319
606235	2230.83	interacts with	GRB2 (interacts with) KHSRP	FALSE	interacts with	GRB2 (interacts with) KHSRP
606236	3478.41	interacts with	GRB2 (interacts with) KHDRBS2	FALSE	interacts with	GRB2 (interacts with) KHDRBS2
606237	3096.22	interacts with	GRB2 (interacts with) KHDRBS1	FALSE	interacts with	GRB2 (interacts with) KHDRBS1
606238	13248.8	interacts with	GRB2 (interacts with) KCNN1	FALSE	interacts with	GRB2 (interacts with) KCNN1
606239	24916.8	interacts with	GRB2 (interacts with) KCNH7	FALSE	interacts with	GRB2 (interacts with) KCNH7
606240	29590.2	interacts with	GRB2 (interacts with) KCNB2	FALSE	interacts with	GRB2 (interacts with) KCNB2
606241	2910.06	interacts with	GRB2 (interacts with) ITSN1	FALSE	interacts with	GRB2 (interacts with) ITSN1
606242	4662.05	interacts with	GRB2 (interacts with) ITPR3	FALSE	interacts with	GRB2 (interacts with) ITPR3
606243	3018.64	interacts with	GRB2 (interacts with) ITK	FALSE	interacts with	GRB2 (interacts with) ITK
606244	8966.99	interacts with	GRB2 (interacts with) ITIH4	FALSE	interacts with	GRB2 (interacts with) ITIH4
606245	2227.19	interacts with	GRB2 (interacts with) ISG20L2	FALSE	interacts with	GRB2 (interacts with) ISG20L2
606246	1685.15	interacts with	GRB2 (interacts with) IRS2	FALSE	interacts with	GRB2 (interacts with) IRS2
606247	4764.6	interacts with	GRB2 (interacts with) IRF5	FALSE	interacts with	GRB2 (interacts with) IRF5
606248	3218.06	interacts with	GRB2 (interacts with) INPP5D	FALSE	interacts with	GRB2 (interacts with) INPP5D
606249	8239.45	interacts with	GRB2 (interacts with) INCA1	FALSE	interacts with	GRB2 (interacts with) INCA1
606250	2554.82	interacts with	GRB2 (interacts with) ILF3	FALSE	interacts with	GRB2 (interacts with) ILF3
606251	4787.37	interacts with	GRB2 (interacts with) IL5RA	FALSE	interacts with	GRB2 (interacts with) IL5RA
606252	5410.27	interacts with	GRB2 (interacts with) IKZF3	FALSE	interacts with	GRB2 (interacts with) IKZF3
606253	4971.98	interacts with	GRB2 (interacts with) IKBKE	FALSE	interacts with	GRB2 (interacts with) IKBKE
606254	2449.16	interacts with	GRB2 (interacts with) IK	FALSE	interacts with	GRB2 (interacts with) IK
606255	1918.9	interacts with	GRB2 (interacts with) IGF2BP1	FALSE	interacts with	GRB2 (interacts with) IGF2BP1
606256	7582.48	interacts with	GRB2 (interacts with) HTRA1	FALSE	interacts with	GRB2 (interacts with) HTRA1
606257	12433.4	interacts with	GRB2 (interacts with) HSPG2	FALSE	interacts with	GRB2 (interacts with) HSPG2
606258	4868.9	interacts with	GRB2 (interacts with) HOMEZ	FALSE	interacts with	GRB2 (interacts with) HOMEZ
606259	5779.04	interacts with	GRB2 (interacts with) HNRNPU	FALSE	interacts with	GRB2 (interacts with) HNRNPU
606260	11555.4	interacts with	GRB2 (interacts with) HNRNPD	FALSE	interacts with	GRB2 (interacts with) HNRNPD
606261	8513.99	interacts with	GRB2 (interacts with) HMGN3	FALSE	interacts with	GRB2 (interacts with) HMGN3
606262	6437.3	interacts with	GRB2 (interacts with) HIST3H3	FALSE	interacts with	GRB2 (interacts with) HIST3H3
606263	3084.88	interacts with	GRB2 (interacts with) HIST2H2AA3	FALSE	interacts with	GRB2 (interacts with) HIST2H2AA3
606264	10325.3	interacts with	GRB2 (interacts with) HIST1H3A	FALSE	interacts with	GRB2 (interacts with) HIST1H3A
606265	2741.38	interacts with	GRB2 (interacts with) HIST1H2BH	FALSE	interacts with	GRB2 (interacts with) HIST1H2BH
606266	3579.02	interacts with	GRB2 (interacts with) HIPK3	FALSE	interacts with	GRB2 (interacts with) HIPK3
606267	2621.88	interacts with	GRB2 (interacts with) HIBCH	FALSE	interacts with	GRB2 (interacts with) HIBCH
606268	15760.1	interacts with	GRB2 (interacts with) HDGFRP3	FALSE	interacts with	GRB2 (interacts with) HDGFRP3
606269	12180.7	interacts with	GRB2 (interacts with) HCN2	FALSE	interacts with	GRB2 (interacts with) HCN2
606270	3784.57	interacts with	GRB2 (interacts with) HBEGF	FALSE	interacts with	GRB2 (interacts with) HBEGF
606271	4035.14	interacts with	GRB2 (interacts with) HACD3	FALSE	interacts with	GRB2 (interacts with) HACD3
606272	4355.81	interacts with	GRB2 (interacts with) GSTK1	FALSE	interacts with	GRB2 (interacts with) GSTK1
606273	1855.57	interacts with	GRB2 (interacts with) GRWD1	FALSE	interacts with	GRB2 (interacts with) GRWD1
606274	8120.29	interacts with	GRB2 (interacts with) GRIP2	FALSE	interacts with	GRB2 (interacts with) GRIP2
606275	3940.22	interacts with	GRB2 (interacts with) GRIN1	FALSE	interacts with	GRB2 (interacts with) GRIN1
606276	2348.64	interacts with	GRB2 (interacts with) GRB10	FALSE	interacts with	GRB2 (interacts with) GRB10
606277	12891.2	interacts with	GRB2 (interacts with) GPR45	FALSE	interacts with	GRB2 (interacts with) GPR45
606278	5010.82	interacts with	GRB2 (interacts with) GLTSCR1	FALSE	interacts with	GRB2 (interacts with) GLTSCR1
606279	3026.72	interacts with	GRB2 (interacts with) GIT1	FALSE	interacts with	GRB2 (interacts with) GIT1
606280	6103.97	interacts with	GRB2 (interacts with) GFRA4	FALSE	interacts with	GRB2 (interacts with) GFRA4
606281	3784.55	interacts with	GRB2 (interacts with) GCDH	FALSE	interacts with	GRB2 (interacts with) GCDH
606282	11658.9	interacts with	GRB2 (interacts with) GAREM2	FALSE	interacts with	GRB2 (interacts with) GAREM2
606283	6679.5	interacts with	GRB2 (interacts with) GAREM1	FALSE	interacts with	GRB2 (interacts with) GAREM1
606284	1954.78	interacts with	GRB2 (interacts with) GAPVD1	FALSE	interacts with	GRB2 (interacts with) GAPVD1
606285	3848.89	interacts with	GRB2 (interacts with) GAD1	FALSE	interacts with	GRB2 (interacts with) GAD1
606286	10060.9	interacts with	GRB2 (interacts with) GABBR1	FALSE	interacts with	GRB2 (interacts with) GABBR1
606287	9554.23	interacts with	GRB2 (interacts with) GAB3	FALSE	interacts with	GRB2 (interacts with) GAB3
606288	1570.12	interacts with	GRB2 (interacts with) GAB2	FALSE	interacts with	GRB2 (interacts with) GAB2
606289	2186.79	interacts with	GRB2 (interacts with) GAB1	FALSE	interacts with	GRB2 (interacts with) GAB1
606290	3562.34	interacts with	GRB2 (interacts with) FZD4	FALSE	interacts with	GRB2 (interacts with) FZD4
606291	4073.46	interacts with	GRB2 (interacts with) FUBP3	FALSE	interacts with	GRB2 (interacts with) FUBP3
606292	8360.36	interacts with	GRB2 (interacts with) FTMT	FALSE	interacts with	GRB2 (interacts with) FTMT
606293	7703.4	interacts with	GRB2 (interacts with) FTHL17	FALSE	interacts with	GRB2 (interacts with) FTHL17
606294	2099.5	interacts with	GRB2 (interacts with) FSCN1	FALSE	interacts with	GRB2 (interacts with) FSCN1
606295	2060.02	interacts with	GRB2 (interacts with) FRS2	FALSE	interacts with	GRB2 (interacts with) FRS2
606296	17011.9	interacts with	GRB2 (interacts with) FOXJ1	FALSE	interacts with	GRB2 (interacts with) FOXJ1
606297	1844.02	interacts with	GRB2 (interacts with) FNBP1L	FALSE	interacts with	GRB2 (interacts with) FNBP1L
606298	1581.71	interacts with	GRB2 (interacts with) FNBP1	FALSE	interacts with	GRB2 (interacts with) FNBP1
606299	3687.88	interacts with	GRB2 (interacts with) FLNC	FALSE	interacts with	GRB2 (interacts with) FLNC
606300	1936.5	interacts with	GRB2 (interacts with) FLII	FALSE	interacts with	GRB2 (interacts with) FLII
606301	2485.48	interacts with	GRB2 (interacts with) FHOD1	FALSE	interacts with	GRB2 (interacts with) FHOD1
606302	3846.08	interacts with	GRB2 (interacts with) FGF23	FALSE	interacts with	GRB2 (interacts with) FGF23
606303	3808.15	interacts with	GRB2 (interacts with) FGF22	FALSE	interacts with	GRB2 (interacts with) FGF22
606304	3433.58	interacts with	GRB2 (interacts with) FGF20	FALSE	interacts with	GRB2 (interacts with) FGF20
606305	9129.75	interacts with	GRB2 (interacts with) FGD6	FALSE	interacts with	GRB2 (interacts with) FGD6
606306	1810.73	interacts with	GRB2 (interacts with) FCHO2	FALSE	interacts with	GRB2 (interacts with) FCHO2
606307	4114.91	interacts with	GRB2 (interacts with) FBF1	FALSE	interacts with	GRB2 (interacts with) FBF1
606308	5860.16	interacts with	GRB2 (interacts with) FAM175B	FALSE	interacts with	GRB2 (interacts with) FAM175B
606309	6903.66	interacts with	GRB2 (interacts with) FAM110A	FALSE	interacts with	GRB2 (interacts with) FAM110A
606310	35785.1	interacts with	GRB2 (interacts with) EXTL1	FALSE	interacts with	GRB2 (interacts with) EXTL1
606311	14641.3	interacts with	GRB2 (interacts with) EURL	FALSE	interacts with	GRB2 (interacts with) EURL
606312	1583.9	interacts with	GRB2 (interacts with) ERRFI1	FALSE	interacts with	GRB2 (interacts with) ERRFI1
606313	2229.63	interacts with	GRB2 (interacts with) ERBB4	FALSE	interacts with	GRB2 (interacts with) ERBB4
606314	5287.49	interacts with	GRB2 (interacts with) EPS8	FALSE	interacts with	GRB2 (interacts with) EPS8
606315	2313.57	interacts with	GRB2 (interacts with) EPS15L1	FALSE	interacts with	GRB2 (interacts with) EPS15L1
606316	1856.18	interacts with	GRB2 (interacts with) EPN1	FALSE	interacts with	GRB2 (interacts with) EPN1
606317	14678.1	interacts with	GRB2 (interacts with) EP300	FALSE	interacts with	GRB2 (interacts with) EP300
606318	3548.59	interacts with	GRB2 (interacts with) ENAH	FALSE	interacts with	GRB2 (interacts with) ENAH
606319	4039.12	interacts with	GRB2 (interacts with) ELMO2	FALSE	interacts with	GRB2 (interacts with) ELMO2
606320	87050.2	interacts with	GRB2 (interacts with) ELAVL1	FALSE	interacts with	GRB2 (interacts with) ELAVL1
606321	5638.27	interacts with	GRB2 (interacts with) EHMT2	FALSE	interacts with	GRB2 (interacts with) EHMT2
606322	9820.52	interacts with	GRB2 (interacts with) EEF1A1	FALSE	interacts with	GRB2 (interacts with) EEF1A1
606323	5976.98	interacts with	GRB2 (interacts with) ECT2	FALSE	interacts with	GRB2 (interacts with) ECT2
606324	4163.92	interacts with	GRB2 (interacts with) E2F2	FALSE	interacts with	GRB2 (interacts with) E2F2
606325	17153.3	interacts with	GRB2 (interacts with) DYNLL1	FALSE	interacts with	GRB2 (interacts with) DYNLL1
606326	3644.04	interacts with	GRB2 (interacts with) DYNC1H1	FALSE	interacts with	GRB2 (interacts with) DYNC1H1
606327	6032.81	interacts with	GRB2 (interacts with) DVL3	FALSE	interacts with	GRB2 (interacts with) DVL3
606328	4662.13	interacts with	GRB2 (interacts with) DUSP15	FALSE	interacts with	GRB2 (interacts with) DUSP15
606329	4096.29	interacts with	GRB2 (interacts with) DTX1	FALSE	interacts with	GRB2 (interacts with) DTX1
606330	3380.23	interacts with	GRB2 (interacts with) DST	FALSE	interacts with	GRB2 (interacts with) DST
606331	2883.84	interacts with	GRB2 (interacts with) DROSHA	FALSE	interacts with	GRB2 (interacts with) DROSHA
606332	1829.92	interacts with	GRB2 (interacts with) DRG1	FALSE	interacts with	GRB2 (interacts with) DRG1
606333	9391.95	interacts with	GRB2 (interacts with) DPPA4	FALSE	interacts with	GRB2 (interacts with) DPPA4
606334	5654.31	interacts with	GRB2 (interacts with) DOK3	FALSE	interacts with	GRB2 (interacts with) DOK3
606335	2825.65	interacts with	GRB2 (interacts with) DOK1	FALSE	interacts with	GRB2 (interacts with) DOK1
606336	4598.44	interacts with	GRB2 (interacts with) DOCK5	FALSE	interacts with	GRB2 (interacts with) DOCK5
606337	5164.85	interacts with	GRB2 (interacts with) DOCK4	FALSE	interacts with	GRB2 (interacts with) DOCK4
606338	5197.04	interacts with	GRB2 (interacts with) DOCK3	FALSE	interacts with	GRB2 (interacts with) DOCK3
606339	2547.85	interacts with	GRB2 (interacts with) DOCK1	FALSE	interacts with	GRB2 (interacts with) DOCK1
606340	2992.6	interacts with	GRB2 (interacts with) DNM3	FALSE	interacts with	GRB2 (interacts with) DNM3
606341	2537.76	interacts with	GRB2 (interacts with) DNM1	FALSE	interacts with	GRB2 (interacts with) DNM1
606342	3850.94	interacts with	GRB2 (interacts with) DNAJB11	FALSE	interacts with	GRB2 (interacts with) DNAJB11
606343	3268.24	interacts with	GRB2 (interacts with) DNAJA3	FALSE	interacts with	GRB2 (interacts with) DNAJA3
606344	5977.1	interacts with	GRB2 (interacts with) DLX4	FALSE	interacts with	GRB2 (interacts with) DLX4
606345	3361.51	interacts with	GRB2 (interacts with) DLGAP4	FALSE	interacts with	GRB2 (interacts with) DLGAP4
606346	6378.02	interacts with	GRB2 (interacts with) DLGAP2	FALSE	interacts with	GRB2 (interacts with) DLGAP2
606347	34820.1	interacts with	GRB2 (interacts with) DLG4	FALSE	interacts with	GRB2 (interacts with) DLG4
606348	2474.32	interacts with	GRB2 (interacts with) DHX9	FALSE	interacts with	GRB2 (interacts with) DHX9
606349	2327.34	interacts with	GRB2 (interacts with) DDX39B	FALSE	interacts with	GRB2 (interacts with) DDX39B
606350	1846.77	interacts with	GRB2 (interacts with) DDX17	FALSE	interacts with	GRB2 (interacts with) DDX17
606351	8594.95	interacts with	GRB2 (interacts with) DCUN1D1	FALSE	interacts with	GRB2 (interacts with) DCUN1D1
606352	3610.25	interacts with	GRB2 (interacts with) DCTN2	FALSE	interacts with	GRB2 (interacts with) DCTN2
606353	6313.99	interacts with	GRB2 (interacts with) DCTN1	FALSE	interacts with	GRB2 (interacts with) DCTN1
606354	2446.38	interacts with	GRB2 (interacts with) DBN1	FALSE	interacts with	GRB2 (interacts with) DBN1
606355	4560.12	interacts with	GRB2 (interacts with) DAPP1	FALSE	interacts with	GRB2 (interacts with) DAPP1
606356	5440.66	interacts with	GRB2 (interacts with) DAG1	FALSE	interacts with	GRB2 (interacts with) DAG1
606357	1078.96	interacts with	GRB2 (interacts with) DAB2	FALSE	interacts with	GRB2 (interacts with) DAB2
606358	5341.31	interacts with	GRB2 (interacts with) CYTH2	FALSE	interacts with	GRB2 (interacts with) CYTH2
606359	17448.8	interacts with	GRB2 (interacts with) CYP4F2	FALSE	interacts with	GRB2 (interacts with) CYP4F2
606360	2520.9	interacts with	GRB2 (interacts with) CYFIP2	FALSE	interacts with	GRB2 (interacts with) CYFIP2
606361	23853.3	interacts with	GRB2 (interacts with) CUL3	FALSE	interacts with	GRB2 (interacts with) CUL3
606362	1396.34	interacts with	GRB2 (interacts with) CTTN	FALSE	interacts with	GRB2 (interacts with) CTTN
606363	15587.1	interacts with	GRB2 (interacts with) CSF3R	FALSE	interacts with	GRB2 (interacts with) CSF3R
606364	3024.67	interacts with	GRB2 (interacts with) CRBN	FALSE	interacts with	GRB2 (interacts with) CRBN
606365	3969.73	interacts with	GRB2 (interacts with) CPNE2	FALSE	interacts with	GRB2 (interacts with) CPNE2
606366	2967.85	interacts with	GRB2 (interacts with) CORO1C	FALSE	interacts with	GRB2 (interacts with) CORO1C
606367	1827.07	interacts with	GRB2 (interacts with) CORO1B	FALSE	interacts with	GRB2 (interacts with) CORO1B
606368	7936.54	interacts with	GRB2 (interacts with) CNTNAP1	FALSE	interacts with	GRB2 (interacts with) CNTNAP1
606369	5771.25	interacts with	GRB2 (interacts with) CLTC	FALSE	interacts with	GRB2 (interacts with) CLTC
606370	9982.36	interacts with	GRB2 (interacts with) CLNK	FALSE	interacts with	GRB2 (interacts with) CLNK
606371	3692.49	interacts with	GRB2 (interacts with) CKAP5	FALSE	interacts with	GRB2 (interacts with) CKAP5
606372	6141.56	interacts with	GRB2 (interacts with) CHRD	FALSE	interacts with	GRB2 (interacts with) CHRD
606373	1603.07	interacts with	GRB2 (interacts with) CFL2	FALSE	interacts with	GRB2 (interacts with) CFL2
606374	4564.58	interacts with	GRB2 (interacts with) CEP170	FALSE	interacts with	GRB2 (interacts with) CEP170
606375	12507.8	interacts with	GRB2 (interacts with) CELSR3	FALSE	interacts with	GRB2 (interacts with) CELSR3
606376	8510.16	interacts with	GRB2 (interacts with) CDC37	FALSE	interacts with	GRB2 (interacts with) CDC37
606377	6286.28	interacts with	GRB2 (interacts with) CD47	FALSE	interacts with	GRB2 (interacts with) CD47
606378	2640.37	interacts with	GRB2 (interacts with) CD2AP	FALSE	interacts with	GRB2 (interacts with) CD2AP
606379	7404.98	interacts with	GRB2 (interacts with) CD244	FALSE	interacts with	GRB2 (interacts with) CD244
606380	4351.3	interacts with	GRB2 (interacts with) CD164	FALSE	interacts with	GRB2 (interacts with) CD164
606381	3738.99	interacts with	GRB2 (interacts with) CCT7	FALSE	interacts with	GRB2 (interacts with) CCT7
606382	4409.89	interacts with	GRB2 (interacts with) CCT2	FALSE	interacts with	GRB2 (interacts with) CCT2
606383	10336.7	interacts with	GRB2 (interacts with) CCM2L	FALSE	interacts with	GRB2 (interacts with) CCM2L
606384	2862.11	interacts with	GRB2 (interacts with) CBLC	FALSE	interacts with	GRB2 (interacts with) CBLC
606385	1368.79	interacts with	GRB2 (interacts with) CBLB	FALSE	interacts with	GRB2 (interacts with) CBLB
606386	3376.98	interacts with	GRB2 (interacts with) CAMK2D	FALSE	interacts with	GRB2 (interacts with) CAMK2D
606387	11289.7	interacts with	GRB2 (interacts with) C1orf94	FALSE	interacts with	GRB2 (interacts with) C1orf94
606388	4233.86	interacts with	GRB2 (interacts with) C11orf84	FALSE	interacts with	GRB2 (interacts with) C11orf84
606389	19929.2	interacts with	GRB2 (interacts with) BTLA	FALSE	interacts with	GRB2 (interacts with) BTLA
606390	3240.82	interacts with	GRB2 (interacts with) BTK	FALSE	interacts with	GRB2 (interacts with) BTK
606391	7339.8	interacts with	GRB2 (interacts with) BRPF3	FALSE	interacts with	GRB2 (interacts with) BRPF3
606392	2646.23	interacts with	GRB2 (interacts with) BRE	FALSE	interacts with	GRB2 (interacts with) BRE
606393	5715.7	interacts with	GRB2 (interacts with) BLOC1S2	FALSE	interacts with	GRB2 (interacts with) BLOC1S2
606394	4400.07	interacts with	GRB2 (interacts with) BLNK	FALSE	interacts with	GRB2 (interacts with) BLNK
606395	2280.92	interacts with	GRB2 (interacts with) BCLAF1	FALSE	interacts with	GRB2 (interacts with) BCLAF1
606396	3611.12	interacts with	GRB2 (interacts with) BAZ2A	FALSE	interacts with	GRB2 (interacts with) BAZ2A
606397	2602.65	interacts with	GRB2 (interacts with) BAD	FALSE	interacts with	GRB2 (interacts with) BAD
606398	2850.24	interacts with	GRB2 (interacts with) BABAM1	FALSE	interacts with	GRB2 (interacts with) BABAM1
606399	9035.07	interacts with	GRB2 (interacts with) AUNIP	FALSE	interacts with	GRB2 (interacts with) AUNIP
606400	2215.27	interacts with	GRB2 (interacts with) ATAD3A	FALSE	interacts with	GRB2 (interacts with) ATAD3A
606401	3068.44	interacts with	GRB2 (interacts with) ASXL1	FALSE	interacts with	GRB2 (interacts with) ASXL1
606402	3081.89	interacts with	GRB2 (interacts with) ASB16	FALSE	interacts with	GRB2 (interacts with) ASB16
606403	2203.26	interacts with	GRB2 (interacts with) ASAP1	FALSE	interacts with	GRB2 (interacts with) ASAP1
606404	5972.95	interacts with	GRB2 (interacts with) ARTN	FALSE	interacts with	GRB2 (interacts with) ARTN
606405	1128.02	interacts with	GRB2 (interacts with) ARPC1A	FALSE	interacts with	GRB2 (interacts with) ARPC1A
606406	4145.3	interacts with	GRB2 (interacts with) ARL6IP4	FALSE	interacts with	GRB2 (interacts with) ARL6IP4
606407	1840.68	interacts with	GRB2 (interacts with) ARHGEF7	FALSE	interacts with	GRB2 (interacts with) ARHGEF7
606408	4844.04	interacts with	GRB2 (interacts with) ARHGEF5	FALSE	interacts with	GRB2 (interacts with) ARHGEF5
606409	4590.31	interacts with	GRB2 (interacts with) ARHGAP9	FALSE	interacts with	GRB2 (interacts with) ARHGAP9
606410	4614.61	interacts with	GRB2 (interacts with) ARHGAP35	FALSE	interacts with	GRB2 (interacts with) ARHGAP35
606411	10009.8	interacts with	GRB2 (interacts with) ARHGAP20	FALSE	interacts with	GRB2 (interacts with) ARHGAP20
606412	2280.24	interacts with	GRB2 (interacts with) ARHGAP17	FALSE	interacts with	GRB2 (interacts with) ARHGAP17
606413	4507.17	interacts with	GRB2 (interacts with) ARHGAP12	FALSE	interacts with	GRB2 (interacts with) ARHGAP12
606414	2975.08	interacts with	GRB2 (interacts with) ARAP1	FALSE	interacts with	GRB2 (interacts with) ARAP1
606415	11380.7	interacts with	GRB2 (interacts with) APOL5	FALSE	interacts with	GRB2 (interacts with) APOL5
606416	2915.14	interacts with	GRB2 (interacts with) APBB1IP	FALSE	interacts with	GRB2 (interacts with) APBB1IP
606417	4663.73	interacts with	GRB2 (interacts with) AP4S1	FALSE	interacts with	GRB2 (interacts with) AP4S1
606418	5687.13	interacts with	GRB2 (interacts with) AP2M1	FALSE	interacts with	GRB2 (interacts with) AP2M1
606419	2298.06	interacts with	GRB2 (interacts with) AP2B1	FALSE	interacts with	GRB2 (interacts with) AP2B1
606420	5465.28	interacts with	GRB2 (interacts with) ANK2	FALSE	interacts with	GRB2 (interacts with) ANK2
606421	9651.83	interacts with	GRB2 (interacts with) ANGPT1	FALSE	interacts with	GRB2 (interacts with) ANGPT1
606422	6627.5	interacts with	GRB2 (interacts with) ALK	FALSE	interacts with	GRB2 (interacts with) ALK
606423	4043.58	interacts with	GRB2 (interacts with) AKAP6	FALSE	interacts with	GRB2 (interacts with) AKAP6
606424	2292.37	interacts with	GRB2 (interacts with) AKAP2	FALSE	interacts with	GRB2 (interacts with) AKAP2
606425	2022.77	interacts with	GRB2 (interacts with) AJUBA	FALSE	interacts with	GRB2 (interacts with) AJUBA
606426	2091.23	interacts with	GRB2 (interacts with) AHNAK	FALSE	interacts with	GRB2 (interacts with) AHNAK
606427	4728.42	interacts with	GRB2 (interacts with) AGER	FALSE	interacts with	GRB2 (interacts with) AGER
606428	9303.13	interacts with	GRB2 (interacts with) AES	FALSE	interacts with	GRB2 (interacts with) AES
606429	24986.4	interacts with	GRB2 (interacts with) AEBP1	FALSE	interacts with	GRB2 (interacts with) AEBP1
606430	4145.31	interacts with	GRB2 (interacts with) ADAM15	FALSE	interacts with	GRB2 (interacts with) ADAM15
606431	3191	interacts with	GRB2 (interacts with) ACTG2	FALSE	interacts with	GRB2 (interacts with) ACTG2
606432	5510.17	interacts with	GRB2 (interacts with) ACTG1	FALSE	interacts with	GRB2 (interacts with) ACTG1
606433	3486.31	interacts with	GRB2 (interacts with) ACTC1	FALSE	interacts with	GRB2 (interacts with) ACTC1
606434	6708.93	interacts with	GRB2 (interacts with) ACAP1	FALSE	interacts with	GRB2 (interacts with) ACAP1
606435	9365.81	interacts with	GRB2 (interacts with) ABI3BP	FALSE	interacts with	GRB2 (interacts with) ABI3BP
606436	5465.75	interacts with	GRB2 (interacts with) ABI3	FALSE	interacts with	GRB2 (interacts with) ABI3
606437	2201.72	interacts with	GRB2 (interacts with) ABI1	FALSE	interacts with	GRB2 (interacts with) ABI1
606438	1287.45	interacts with	GRB2 (interacts with) AAK1	FALSE	interacts with	GRB2 (interacts with) AAK1
606439	9265.5	interacts with	GEM (interacts with) YWHAZ	FALSE	interacts with	GEM (interacts with) YWHAZ
606440	1034.54	interacts with	GEM (interacts with) YBEY	FALSE	interacts with	GEM (interacts with) YBEY
606441	892.694	interacts with	GEM (interacts with) TRIM54	FALSE	interacts with	GEM (interacts with) TRIM54
606442	2339.11	interacts with	GEM (interacts with) TRAF1	FALSE	interacts with	GEM (interacts with) TRAF1
606443	2049.83	interacts with	GEM (interacts with) TFIP11	FALSE	interacts with	GEM (interacts with) TFIP11
606444	1384.52	interacts with	GEM (interacts with) TFAP4	FALSE	interacts with	GEM (interacts with) TFAP4
606445	2861.49	interacts with	GEM (interacts with) SSX2IP	FALSE	interacts with	GEM (interacts with) SSX2IP
606446	1490.02	interacts with	GEM (interacts with) SCARB2	FALSE	interacts with	GEM (interacts with) SCARB2
606447	708.318	interacts with	GEM (interacts with) RUNDC3A	FALSE	interacts with	GEM (interacts with) RUNDC3A
606448	1254.36	interacts with	GEM (interacts with) RNF7	FALSE	interacts with	GEM (interacts with) RNF7
606449	1273.61	interacts with	GEM (interacts with) PNMA1	FALSE	interacts with	GEM (interacts with) PNMA1
606450	2312.61	interacts with	GEM (interacts with) PDLIM7	FALSE	interacts with	GEM (interacts with) PDLIM7
606451	2335.29	interacts with	GEM (interacts with) NOTCH2NL	FALSE	interacts with	GEM (interacts with) NOTCH2NL
606452	817.308	interacts with	GEM (interacts with) NDUFAF3	FALSE	interacts with	GEM (interacts with) NDUFAF3
606453	2163.23	interacts with	GEM (interacts with) NCOR2	FALSE	interacts with	GEM (interacts with) NCOR2
606454	1729.48	interacts with	GEM (interacts with) LZTS2	FALSE	interacts with	GEM (interacts with) LZTS2
606455	2064.37	interacts with	GEM (interacts with) KRTAP10-7	FALSE	interacts with	GEM (interacts with) KRTAP10-7
606456	2653.78	interacts with	GEM (interacts with) KRTAP10-3	FALSE	interacts with	GEM (interacts with) KRTAP10-3
606457	2088.07	interacts with	GEM (interacts with) KRT40	FALSE	interacts with	GEM (interacts with) KRT40
606458	1685.3	interacts with	GEM (interacts with) KRT31	FALSE	interacts with	GEM (interacts with) KRT31
606459	821.797	interacts with	GEM (interacts with) KLC3	FALSE	interacts with	GEM (interacts with) KLC3
606460	628.662	interacts with	GEM (interacts with) KCTD9	FALSE	interacts with	GEM (interacts with) KCTD9
606461	663.902	interacts with	GEM (interacts with) INO80E	FALSE	interacts with	GEM (interacts with) INO80E
606462	969.429	interacts with	GEM (interacts with) IKZF3	FALSE	interacts with	GEM (interacts with) IKZF3
606463	870.004	interacts with	GEM (interacts with) HECTD1	FALSE	interacts with	GEM (interacts with) HECTD1
606464	3014.44	interacts with	GEM (interacts with) GOLGA2	FALSE	interacts with	GEM (interacts with) GOLGA2
606465	950.179	interacts with	GEM (interacts with) GMIP	FALSE	interacts with	GEM (interacts with) GMIP
606466	1051.9	interacts with	GEM (interacts with) COG8	FALSE	interacts with	GEM (interacts with) COG8
606467	1200.86	interacts with	GEM (interacts with) CLEC4G	FALSE	interacts with	GEM (interacts with) CLEC4G
606468	34398	interacts with	GEM (interacts with) CLDN15	FALSE	interacts with	GEM (interacts with) CLDN15
606469	634.043	interacts with	GEM (interacts with) CCDC67	FALSE	interacts with	GEM (interacts with) CCDC67
606470	551.615	interacts with	GEM (interacts with) CCDC102B	FALSE	interacts with	GEM (interacts with) CCDC102B
606471	1388.83	interacts with	GEM (interacts with) CACNB1	FALSE	interacts with	GEM (interacts with) CACNB1
606472	887.939	interacts with	GEM (interacts with) BLZF1	FALSE	interacts with	GEM (interacts with) BLZF1
606473	797.434	interacts with	GCDH (interacts with) TUBA1C	FALSE	interacts with	GCDH (interacts with) TUBA1C
606474	481.272	interacts with	GCDH (interacts with) SIRT4	FALSE	interacts with	GCDH (interacts with) SIRT4
606475	1109.56	interacts with	GCDH (interacts with) SH3KBP1	FALSE	interacts with	GCDH (interacts with) SH3KBP1
606476	394.35	interacts with	GCDH (interacts with) RNF32	FALSE	interacts with	GCDH (interacts with) RNF32
606477	348.083	interacts with	GCDH (interacts with) MAST1	FALSE	interacts with	GCDH (interacts with) MAST1
606478	336.142	interacts with	GCDH (interacts with) MARS2	FALSE	interacts with	GCDH (interacts with) MARS2
606479	713.735	interacts with	GCDH (interacts with) ISCA1	FALSE	interacts with	GCDH (interacts with) ISCA1
606480	2032.28	interacts with	GCDH (interacts with) FBXO6	FALSE	interacts with	GCDH (interacts with) FBXO6
606481	839.211	interacts with	GCDH (interacts with) FAF2	FALSE	interacts with	GCDH (interacts with) FAF2
606482	618.001	interacts with	GCDH (interacts with) ECSIT	FALSE	interacts with	GCDH (interacts with) ECSIT
606483	135.047	interacts with	FBXW4 (interacts with) ZNRF2	FALSE	interacts with	FBXW4 (interacts with) ZNRF2
606484	163.327	interacts with	FBXW4 (interacts with) ZNRF1	FALSE	interacts with	FBXW4 (interacts with) ZNRF1
606485	1239.07	interacts with	FBXW4 (interacts with) YWHAH	FALSE	interacts with	FBXW4 (interacts with) YWHAH
606486	146.022	interacts with	FBXW4 (interacts with) WSB1	FALSE	interacts with	FBXW4 (interacts with) WSB1
606487	189.313	interacts with	FBXW4 (interacts with) UNKL	FALSE	interacts with	FBXW4 (interacts with) UNKL
606488	191.494	interacts with	FBXW4 (interacts with) UBR2	FALSE	interacts with	FBXW4 (interacts with) UBR2
606489	1201.35	interacts with	FBXW4 (interacts with) UBA52	FALSE	interacts with	FBXW4 (interacts with) UBA52
606490	270.142	interacts with	FBXW4 (interacts with) TRIP12	FALSE	interacts with	FBXW4 (interacts with) TRIP12
606491	363.089	interacts with	FBXW4 (interacts with) TRIM69	FALSE	interacts with	FBXW4 (interacts with) TRIM69
606492	146.593	interacts with	FBXW4 (interacts with) TRIM36	FALSE	interacts with	FBXW4 (interacts with) TRIM36
606493	170.632	interacts with	FBXW4 (interacts with) SPSB1	FALSE	interacts with	FBXW4 (interacts with) SPSB1
606494	446.063	interacts with	FBXW4 (interacts with) SMURF2	FALSE	interacts with	FBXW4 (interacts with) SMURF2
606495	540.545	interacts with	FBXW4 (interacts with) SLX4IP	FALSE	interacts with	FBXW4 (interacts with) SLX4IP
606496	334.718	interacts with	FBXW4 (interacts with) SLC25A11	FALSE	interacts with	FBXW4 (interacts with) SLC25A11
606497	271.324	interacts with	FBXW4 (interacts with) SKP2	FALSE	interacts with	FBXW4 (interacts with) SKP2
606498	553.273	interacts with	FBXW4 (interacts with) SKP1	FALSE	interacts with	FBXW4 (interacts with) SKP1
606499	301.881	interacts with	FBXW4 (interacts with) SKIV2L	FALSE	interacts with	FBXW4 (interacts with) SKIV2L
606500	491.794	interacts with	FBXW4 (interacts with) SIAH1	FALSE	interacts with	FBXW4 (interacts with) SIAH1
606501	824.987	interacts with	FBXW4 (interacts with) RUVBL1	FALSE	interacts with	FBXW4 (interacts with) RUVBL1
606502	1298.23	interacts with	FBXW4 (interacts with) RPS27A	FALSE	interacts with	FBXW4 (interacts with) RPS27A
606503	601.568	interacts with	FBXW4 (interacts with) RNF32	FALSE	interacts with	FBXW4 (interacts with) RNF32
606504	179.088	interacts with	FBXW4 (interacts with) RNF217	FALSE	interacts with	FBXW4 (interacts with) RNF217
606505	227.07	interacts with	FBXW4 (interacts with) RNF213	FALSE	interacts with	FBXW4 (interacts with) RNF213
606506	153.73	interacts with	FBXW4 (interacts with) RNF19B	FALSE	interacts with	FBXW4 (interacts with) RNF19B
606507	138.086	interacts with	FBXW4 (interacts with) RNF19A	FALSE	interacts with	FBXW4 (interacts with) RNF19A
606508	153.641	interacts with	FBXW4 (interacts with) RNF144B	FALSE	interacts with	FBXW4 (interacts with) RNF144B
606509	255.715	interacts with	FBXW4 (interacts with) RNF115	FALSE	interacts with	FBXW4 (interacts with) RNF115
606510	169.838	interacts with	FBXW4 (interacts with) RNF114	FALSE	interacts with	FBXW4 (interacts with) RNF114
606511	174.706	interacts with	FBXW4 (interacts with) RLIM	FALSE	interacts with	FBXW4 (interacts with) RLIM
606512	286.811	interacts with	FBXW4 (interacts with) REST	FALSE	interacts with	FBXW4 (interacts with) REST
606513	483.373	interacts with	FBXW4 (interacts with) RBX1	FALSE	interacts with	FBXW4 (interacts with) RBX1
606514	238.497	interacts with	FBXW4 (interacts with) RBCK1	FALSE	interacts with	FBXW4 (interacts with) RBCK1
606515	233.858	interacts with	FBXW4 (interacts with) RBBP6	FALSE	interacts with	FBXW4 (interacts with) RBBP6
606516	321.799	interacts with	FBXW4 (interacts with) PFDN5	FALSE	interacts with	FBXW4 (interacts with) PFDN5
606517	535.67	interacts with	FBXW4 (interacts with) PDRG1	FALSE	interacts with	FBXW4 (interacts with) PDRG1
606518	305.891	interacts with	FBXW4 (interacts with) PDCL3	FALSE	interacts with	FBXW4 (interacts with) PDCL3
606519	550.668	interacts with	FBXW4 (interacts with) PDCL	FALSE	interacts with	FBXW4 (interacts with) PDCL
606520	403.893	interacts with	FBXW4 (interacts with) NUP205	FALSE	interacts with	FBXW4 (interacts with) NUP205
606521	915.857	interacts with	FBXW4 (interacts with) NLK	FALSE	interacts with	FBXW4 (interacts with) NLK
606522	875.643	interacts with	FBXW4 (interacts with) NEDD4L	FALSE	interacts with	FBXW4 (interacts with) NEDD4L
606523	1565.41	interacts with	FBXW4 (interacts with) NANOG	FALSE	interacts with	FBXW4 (interacts with) NANOG
606524	181.787	interacts with	FBXW4 (interacts with) MYLIP	FALSE	interacts with	FBXW4 (interacts with) MYLIP
606525	159.294	interacts with	FBXW4 (interacts with) MIB2	FALSE	interacts with	FBXW4 (interacts with) MIB2
606526	387.751	interacts with	FBXW4 (interacts with) MAST1	FALSE	interacts with	FBXW4 (interacts with) MAST1
606527	356.129	interacts with	FBXW4 (interacts with) LONRF1	FALSE	interacts with	FBXW4 (interacts with) LONRF1
606528	187.85	interacts with	FBXW4 (interacts with) LMO7	FALSE	interacts with	FBXW4 (interacts with) LMO7
606529	583.822	interacts with	FBXW4 (interacts with) HUWE1	FALSE	interacts with	FBXW4 (interacts with) HUWE1
606530	143.145	interacts with	FBXW4 (interacts with) HERC6	FALSE	interacts with	FBXW4 (interacts with) HERC6
606531	148.338	interacts with	FBXW4 (interacts with) HERC5	FALSE	interacts with	FBXW4 (interacts with) HERC5
606532	105.55	interacts with	FBXW4 (interacts with) HECTD2	FALSE	interacts with	FBXW4 (interacts with) HECTD2
606533	175.183	interacts with	FBXW4 (interacts with) GPS1	FALSE	interacts with	FBXW4 (interacts with) GPS1
606534	109.664	interacts with	FBXW4 (interacts with) FBXW9	FALSE	interacts with	FBXW4 (interacts with) FBXW9
606535	105.21	interacts with	FBXW4 (interacts with) FBXW8	FALSE	interacts with	FBXW4 (interacts with) FBXW8
606536	449.222	interacts with	FBXW4 (interacts with) FBXW7	FALSE	interacts with	FBXW4 (interacts with) FBXW7
606537	217.16	interacts with	FBXW4 (interacts with) FBXW5	FALSE	interacts with	FBXW4 (interacts with) FBXW5
606538	99.924	interacts with	FBXW4 (interacts with) FBXW2	FALSE	interacts with	FBXW4 (interacts with) FBXW2
606539	191.8	interacts with	FBXW4 (interacts with) FBXW12	FALSE	interacts with	FBXW4 (interacts with) FBXW12
606540	612.139	interacts with	FBXW4 (interacts with) FBXW11	FALSE	interacts with	FBXW4 (interacts with) FBXW11
606541	161.212	interacts with	FBXW4 (interacts with) FBXW10	FALSE	interacts with	FBXW4 (interacts with) FBXW10
606542	101.339	interacts with	FBXW4 (interacts with) FBXO9	FALSE	interacts with	FBXW4 (interacts with) FBXO9
606543	110.665	interacts with	FBXW4 (interacts with) FBXO7	FALSE	interacts with	FBXW4 (interacts with) FBXO7
606544	1047.03	interacts with	FBXW4 (interacts with) FBXO6	FALSE	interacts with	FBXW4 (interacts with) FBXO6
606545	153.542	interacts with	FBXW4 (interacts with) FBXO44	FALSE	interacts with	FBXW4 (interacts with) FBXO44
606546	183.27	interacts with	FBXW4 (interacts with) FBXO41	FALSE	interacts with	FBXW4 (interacts with) FBXO41
606547	153.685	interacts with	FBXW4 (interacts with) FBXO40	FALSE	interacts with	FBXW4 (interacts with) FBXO40
606548	153.678	interacts with	FBXW4 (interacts with) FBXO4	FALSE	interacts with	FBXW4 (interacts with) FBXO4
606549	423.394	interacts with	FBXW4 (interacts with) FBXO32	FALSE	interacts with	FBXW4 (interacts with) FBXO32
606550	160.554	interacts with	FBXW4 (interacts with) FBXO31	FALSE	interacts with	FBXW4 (interacts with) FBXO31
606551	161.89	interacts with	FBXW4 (interacts with) FBXO30	FALSE	interacts with	FBXW4 (interacts with) FBXO30
606552	153.019	interacts with	FBXW4 (interacts with) FBXO27	FALSE	interacts with	FBXW4 (interacts with) FBXO27
606553	126.303	interacts with	FBXW4 (interacts with) FBXO22	FALSE	interacts with	FBXW4 (interacts with) FBXO22
606554	234.168	interacts with	FBXW4 (interacts with) FBXO2	FALSE	interacts with	FBXW4 (interacts with) FBXO2
606555	120.121	interacts with	FBXW4 (interacts with) FBXO17	FALSE	interacts with	FBXW4 (interacts with) FBXO17
606556	230.923	interacts with	FBXW4 (interacts with) FBXO15	FALSE	interacts with	FBXW4 (interacts with) FBXO15
606557	150.499	interacts with	FBXW4 (interacts with) FBXO10	FALSE	interacts with	FBXW4 (interacts with) FBXO10
606558	154.48	interacts with	FBXW4 (interacts with) FBXL8	FALSE	interacts with	FBXW4 (interacts with) FBXL8
606559	199.649	interacts with	FBXW4 (interacts with) FBXL7	FALSE	interacts with	FBXW4 (interacts with) FBXL7
606560	137.131	interacts with	FBXW4 (interacts with) FBXL5	FALSE	interacts with	FBXW4 (interacts with) FBXL5
606561	168.924	interacts with	FBXW4 (interacts with) FBXL4	FALSE	interacts with	FBXW4 (interacts with) FBXL4
606562	155.644	interacts with	FBXW4 (interacts with) FBXL3	FALSE	interacts with	FBXW4 (interacts with) FBXL3
606563	181.574	interacts with	FBXW4 (interacts with) FBXL22	FALSE	interacts with	FBXW4 (interacts with) FBXL22
606564	174.468	interacts with	FBXW4 (interacts with) FBXL21	FALSE	interacts with	FBXW4 (interacts with) FBXL21
606565	154.248	interacts with	FBXW4 (interacts with) FBXL20	FALSE	interacts with	FBXW4 (interacts with) FBXL20
606566	119.036	interacts with	FBXW4 (interacts with) FBXL19	FALSE	interacts with	FBXW4 (interacts with) FBXL19
606567	221.799	interacts with	FBXW4 (interacts with) FBXL18	FALSE	interacts with	FBXW4 (interacts with) FBXL18
606568	128.461	interacts with	FBXW4 (interacts with) FBXL16	FALSE	interacts with	FBXW4 (interacts with) FBXL16
606569	146.954	interacts with	FBXW4 (interacts with) FBXL15	FALSE	interacts with	FBXW4 (interacts with) FBXL15
606570	143.675	interacts with	FBXW4 (interacts with) FBXL14	FALSE	interacts with	FBXW4 (interacts with) FBXL14
606571	150.472	interacts with	FBXW4 (interacts with) FBXL13	FALSE	interacts with	FBXW4 (interacts with) FBXL13
606572	194.901	interacts with	FBXW4 (interacts with) FBXL12	FALSE	interacts with	FBXW4 (interacts with) FBXL12
606573	577.13	interacts with	FBXW4 (interacts with) ECSIT	FALSE	interacts with	FBXW4 (interacts with) ECSIT
606574	164.169	interacts with	FBXW4 (interacts with) DTX3L	FALSE	interacts with	FBXW4 (interacts with) DTX3L
606575	472.156	interacts with	FBXW4 (interacts with) DHX9	FALSE	interacts with	FBXW4 (interacts with) DHX9
606576	889.866	interacts with	FBXW4 (interacts with) DCTN1	FALSE	interacts with	FBXW4 (interacts with) DCTN1
606577	828.07	interacts with	FBXW4 (interacts with) CUL1	FALSE	interacts with	FBXW4 (interacts with) CUL1
606578	207.004	interacts with	FBXW4 (interacts with) COPS8	FALSE	interacts with	FBXW4 (interacts with) COPS8
606579	231.177	interacts with	FBXW4 (interacts with) COPS7B	FALSE	interacts with	FBXW4 (interacts with) COPS7B
606580	303.761	interacts with	FBXW4 (interacts with) COPS7A	FALSE	interacts with	FBXW4 (interacts with) COPS7A
606581	569.86	interacts with	FBXW4 (interacts with) COPS6	FALSE	interacts with	FBXW4 (interacts with) COPS6
606582	1491.21	interacts with	FBXW4 (interacts with) COPS5	FALSE	interacts with	FBXW4 (interacts with) COPS5
606583	264.931	interacts with	FBXW4 (interacts with) COPS4	FALSE	interacts with	FBXW4 (interacts with) COPS4
606584	206.622	interacts with	FBXW4 (interacts with) COPS3	FALSE	interacts with	FBXW4 (interacts with) COPS3
606585	224.109	interacts with	FBXW4 (interacts with) COPS2	FALSE	interacts with	FBXW4 (interacts with) COPS2
606586	922.157	interacts with	FBXW4 (interacts with) CDC37	FALSE	interacts with	FBXW4 (interacts with) CDC37
606587	612.171	interacts with	FBXW4 (interacts with) CCT7	FALSE	interacts with	FBXW4 (interacts with) CCT7
606588	493.749	interacts with	FBXW4 (interacts with) CCT6B	FALSE	interacts with	FBXW4 (interacts with) CCT6B
606589	608.578	interacts with	FBXW4 (interacts with) CCT2	FALSE	interacts with	FBXW4 (interacts with) CCT2
606590	625.952	interacts with	FBXW4 (interacts with) BTRC	FALSE	interacts with	FBXW4 (interacts with) BTRC
606591	1156.76	interacts with	FBXO6 (interacts with) YTHDF2	FALSE	interacts with	FBXO6 (interacts with) YTHDF2
606592	1586.94	interacts with	FBXO6 (interacts with) WSB1	FALSE	interacts with	FBXO6 (interacts with) WSB1
606593	2471.65	interacts with	FBXO6 (interacts with) VPS4A	FALSE	interacts with	FBXO6 (interacts with) VPS4A
606594	1076.41	interacts with	FBXO6 (interacts with) VDAC3	FALSE	interacts with	FBXO6 (interacts with) VDAC3
606595	5299.12	interacts with	FBXO6 (interacts with) VAPA	FALSE	interacts with	FBXO6 (interacts with) VAPA
606596	1704.46	interacts with	FBXO6 (interacts with) UGGT2	FALSE	interacts with	FBXO6 (interacts with) UGGT2
606597	2027.37	interacts with	FBXO6 (interacts with) UGGT1	FALSE	interacts with	FBXO6 (interacts with) UGGT1
606598	1771.7	interacts with	FBXO6 (interacts with) TUBG2	FALSE	interacts with	FBXO6 (interacts with) TUBG2
606599	8287.8	interacts with	FBXO6 (interacts with) TMEM2	FALSE	interacts with	FBXO6 (interacts with) TMEM2
606600	1931.6	interacts with	FBXO6 (interacts with) TMCO1	FALSE	interacts with	FBXO6 (interacts with) TMCO1
606601	14829.4	interacts with	FBXO6 (interacts with) TFR2	FALSE	interacts with	FBXO6 (interacts with) TFR2
606602	1186.56	interacts with	FBXO6 (interacts with) STRAP	FALSE	interacts with	FBXO6 (interacts with) STRAP
606603	1665.7	interacts with	FBXO6 (interacts with) STOML2	FALSE	interacts with	FBXO6 (interacts with) STOML2
606604	1130.95	interacts with	FBXO6 (interacts with) STK38L	FALSE	interacts with	FBXO6 (interacts with) STK38L
606605	3307.67	interacts with	FBXO6 (interacts with) SRPRB	FALSE	interacts with	FBXO6 (interacts with) SRPRB
606606	1245.4	interacts with	FBXO6 (interacts with) SMC4	FALSE	interacts with	FBXO6 (interacts with) SMC4
606607	3758.87	interacts with	FBXO6 (interacts with) SMC3	FALSE	interacts with	FBXO6 (interacts with) SMC3
606608	1268.78	interacts with	FBXO6 (interacts with) SLC25A13	FALSE	interacts with	FBXO6 (interacts with) SLC25A13
606609	3366.44	interacts with	FBXO6 (interacts with) SLC25A10	FALSE	interacts with	FBXO6 (interacts with) SLC25A10
606610	1680.86	interacts with	FBXO6 (interacts with) SEL1L	FALSE	interacts with	FBXO6 (interacts with) SEL1L
606611	3973.45	interacts with	FBXO6 (interacts with) RUVBL2	FALSE	interacts with	FBXO6 (interacts with) RUVBL2
606612	3609.93	interacts with	FBXO6 (interacts with) RUVBL1	FALSE	interacts with	FBXO6 (interacts with) RUVBL1
606613	1374.9	interacts with	FBXO6 (interacts with) RNF19A	FALSE	interacts with	FBXO6 (interacts with) RNF19A
606614	2264.33	interacts with	FBXO6 (interacts with) RNF115	FALSE	interacts with	FBXO6 (interacts with) RNF115
606615	1916.18	interacts with	FBXO6 (interacts with) RNF114	FALSE	interacts with	FBXO6 (interacts with) RNF114
606616	1952.6	interacts with	FBXO6 (interacts with) RLIM	FALSE	interacts with	FBXO6 (interacts with) RLIM
606617	1545.67	interacts with	FBXO6 (interacts with) QPCTL	FALSE	interacts with	FBXO6 (interacts with) QPCTL
606618	10040.2	interacts with	FBXO6 (interacts with) PTGFRN	FALSE	interacts with	FBXO6 (interacts with) PTGFRN
606619	5033.48	interacts with	FBXO6 (interacts with) PRSS21	FALSE	interacts with	FBXO6 (interacts with) PRSS21
606620	4596.13	interacts with	FBXO6 (interacts with) PPT2	FALSE	interacts with	FBXO6 (interacts with) PPT2
606621	5268.71	interacts with	FBXO6 (interacts with) PLXNA1	FALSE	interacts with	FBXO6 (interacts with) PLXNA1
606622	6192.4	interacts with	FBXO6 (interacts with) NPTN	FALSE	interacts with	FBXO6 (interacts with) NPTN
606623	1105.83	interacts with	FBXO6 (interacts with) NOB1	FALSE	interacts with	FBXO6 (interacts with) NOB1
606624	1480.79	interacts with	FBXO6 (interacts with) MYO6	FALSE	interacts with	FBXO6 (interacts with) MYO6
606625	2339.43	interacts with	FBXO6 (interacts with) MTCH2	FALSE	interacts with	FBXO6 (interacts with) MTCH2
606626	5669.37	interacts with	FBXO6 (interacts with) MRC2	FALSE	interacts with	FBXO6 (interacts with) MRC2
606627	20651.8	interacts with	FBXO6 (interacts with) MINPP1	FALSE	interacts with	FBXO6 (interacts with) MINPP1
606628	30440.8	interacts with	FBXO6 (interacts with) MAN2B2	FALSE	interacts with	FBXO6 (interacts with) MAN2B2
606629	7224.44	interacts with	FBXO6 (interacts with) LTBP3	FALSE	interacts with	FBXO6 (interacts with) LTBP3
606630	1916.72	interacts with	FBXO6 (interacts with) LNPEP	FALSE	interacts with	FBXO6 (interacts with) LNPEP
606631	4923.53	interacts with	FBXO6 (interacts with) IVNS1ABP	FALSE	interacts with	FBXO6 (interacts with) IVNS1ABP
606632	1799.17	interacts with	FBXO6 (interacts with) IPO11	FALSE	interacts with	FBXO6 (interacts with) IPO11
606633	1061.07	interacts with	FBXO6 (interacts with) IGF2BP1	FALSE	interacts with	FBXO6 (interacts with) IGF2BP1
606634	4037.54	interacts with	FBXO6 (interacts with) ICAM5	FALSE	interacts with	FBXO6 (interacts with) ICAM5
606635	1165.03	interacts with	FBXO6 (interacts with) HYOU1	FALSE	interacts with	FBXO6 (interacts with) HYOU1
606636	1135.85	interacts with	FBXO6 (interacts with) HERC5	FALSE	interacts with	FBXO6 (interacts with) HERC5
606637	7258.69	interacts with	FBXO6 (interacts with) FETUB	FALSE	interacts with	FBXO6 (interacts with) FETUB
606638	1206.21	interacts with	FBXO6 (interacts with) FBXW2	FALSE	interacts with	FBXO6 (interacts with) FBXW2
606639	6092.36	interacts with	FBXO6 (interacts with) FBXW11	FALSE	interacts with	FBXO6 (interacts with) FBXW11
606640	842.441	interacts with	FBXO6 (interacts with) FBXO9	FALSE	interacts with	FBXO6 (interacts with) FBXO9
606641	1230.48	interacts with	FBXO6 (interacts with) FBXO7	FALSE	interacts with	FBXO6 (interacts with) FBXO7
606642	1405.14	interacts with	FBXO6 (interacts with) FBXO40	FALSE	interacts with	FBXO6 (interacts with) FBXO40
606643	1041.04	interacts with	FBXO6 (interacts with) FBXO4	FALSE	interacts with	FBXO6 (interacts with) FBXO4
606644	1875.65	interacts with	FBXO6 (interacts with) FBXO2	FALSE	interacts with	FBXO6 (interacts with) FBXO2
606645	1485.2	interacts with	FBXO6 (interacts with) FBXO10	FALSE	interacts with	FBXO6 (interacts with) FBXO10
606646	1346.52	interacts with	FBXO6 (interacts with) FBXL7	FALSE	interacts with	FBXO6 (interacts with) FBXL7
606647	1432.24	interacts with	FBXO6 (interacts with) FBXL5	FALSE	interacts with	FBXO6 (interacts with) FBXL5
606648	1617.22	interacts with	FBXO6 (interacts with) FBXL4	FALSE	interacts with	FBXO6 (interacts with) FBXL4
606649	1556.91	interacts with	FBXO6 (interacts with) FBXL3	FALSE	interacts with	FBXO6 (interacts with) FBXL3
606650	1697.29	interacts with	FBXO6 (interacts with) FBXL21	FALSE	interacts with	FBXO6 (interacts with) FBXL21
606651	2333.59	interacts with	FBXO6 (interacts with) FBXL12	FALSE	interacts with	FBXO6 (interacts with) FBXL12
606652	928.123	interacts with	FBXO6 (interacts with) FARSA	FALSE	interacts with	FBXO6 (interacts with) FARSA
606653	2862.44	interacts with	FBXO6 (interacts with) EPB41L3	FALSE	interacts with	FBXO6 (interacts with) EPB41L3
606654	2176.05	interacts with	FBXO6 (interacts with) EMC3	FALSE	interacts with	FBXO6 (interacts with) EMC3
606655	8852.02	interacts with	FBXO6 (interacts with) DPP7	FALSE	interacts with	FBXO6 (interacts with) DPP7
606656	2484	interacts with	FBXO6 (interacts with) DNAJC11	FALSE	interacts with	FBXO6 (interacts with) DNAJC11
606657	2021.2	interacts with	FBXO6 (interacts with) DNAJB11	FALSE	interacts with	FBXO6 (interacts with) DNAJB11
606658	1273.74	interacts with	FBXO6 (interacts with) DDX18	FALSE	interacts with	FBXO6 (interacts with) DDX18
606659	2500.03	interacts with	FBXO6 (interacts with) CTSZ	FALSE	interacts with	FBXO6 (interacts with) CTSZ
606660	2367.47	interacts with	FBXO6 (interacts with) COPS7A	FALSE	interacts with	FBXO6 (interacts with) COPS7A
606661	1425.99	interacts with	FBXO6 (interacts with) COPS3	FALSE	interacts with	FBXO6 (interacts with) COPS3
606662	1853.97	interacts with	FBXO6 (interacts with) COPG2	FALSE	interacts with	FBXO6 (interacts with) COPG2
606663	15753.4	interacts with	FBXO6 (interacts with) CHPF2	FALSE	interacts with	FBXO6 (interacts with) CHPF2
606664	29630	interacts with	FBXO6 (interacts with) C1RL	FALSE	interacts with	FBXO6 (interacts with) C1RL
606665	6167.92	interacts with	FBXO6 (interacts with) BTRC	FALSE	interacts with	FBXO6 (interacts with) BTRC
606666	1918.85	interacts with	FBXO6 (interacts with) AUP1	FALSE	interacts with	FBXO6 (interacts with) AUP1
606667	1239.7	interacts with	FBXO6 (interacts with) ATAD3A	FALSE	interacts with	FBXO6 (interacts with) ATAD3A
606668	1530.81	interacts with	FBXO6 (interacts with) ARIH1	FALSE	interacts with	FBXO6 (interacts with) ARIH1
606669	1500.31	interacts with	FBXO6 (interacts with) AFG3L2	FALSE	interacts with	FBXO6 (interacts with) AFG3L2
606670	2901.45	interacts with	FBXO6 (interacts with) ACOT9	FALSE	interacts with	FBXO6 (interacts with) ACOT9
606671	1051.93	interacts with	FBXO6 (interacts with) ABCF3	FALSE	interacts with	FBXO6 (interacts with) ABCF3
606672	1306.65	interacts with	FBXO6 (interacts with) ABCF2	FALSE	interacts with	FBXO6 (interacts with) ABCF2
606673	1636.31	interacts with	FBXO6 (interacts with) AASDHPPT	FALSE	interacts with	FBXO6 (interacts with) AASDHPPT
606674	160.781	interacts with	FBXL12 (interacts with) WSB1	FALSE	interacts with	FBXL12 (interacts with) WSB1
606675	378.458	interacts with	FBXL12 (interacts with) RNF115	FALSE	interacts with	FBXL12 (interacts with) RNF115
606676	238.348	interacts with	FBXL12 (interacts with) RNF114	FALSE	interacts with	FBXL12 (interacts with) RNF114
606677	451.941	interacts with	FBXL12 (interacts with) MAST1	FALSE	interacts with	FBXL12 (interacts with) MAST1
606678	249.155	interacts with	FBXL12 (interacts with) HERC5	FALSE	interacts with	FBXL12 (interacts with) HERC5
606679	204.056	interacts with	FBXL12 (interacts with) FBXW2	FALSE	interacts with	FBXL12 (interacts with) FBXW2
606680	1436.02	interacts with	FBXL12 (interacts with) FBXW11	FALSE	interacts with	FBXL12 (interacts with) FBXW11
606681	156.948	interacts with	FBXL12 (interacts with) FBXO9	FALSE	interacts with	FBXL12 (interacts with) FBXO9
606682	271.796	interacts with	FBXL12 (interacts with) FBXO7	FALSE	interacts with	FBXL12 (interacts with) FBXO7
606683	113.969	interacts with	FBXL12 (interacts with) FBXO40	FALSE	interacts with	FBXL12 (interacts with) FBXO40
606684	227.154	interacts with	FBXL12 (interacts with) FBXO4	FALSE	interacts with	FBXL12 (interacts with) FBXO4
606685	270.286	interacts with	FBXL12 (interacts with) FBXO2	FALSE	interacts with	FBXL12 (interacts with) FBXO2
606686	133.618	interacts with	FBXL12 (interacts with) FBXO10	FALSE	interacts with	FBXL12 (interacts with) FBXO10
606687	288.868	interacts with	FBXL12 (interacts with) FBXL7	FALSE	interacts with	FBXL12 (interacts with) FBXL7
606688	180.155	interacts with	FBXL12 (interacts with) FBXL5	FALSE	interacts with	FBXL12 (interacts with) FBXL5
606689	189.493	interacts with	FBXL12 (interacts with) FBXL4	FALSE	interacts with	FBXL12 (interacts with) FBXL4
606690	133.555	interacts with	FBXL12 (interacts with) FBXL3	FALSE	interacts with	FBXL12 (interacts with) FBXL3
606691	165.537	interacts with	FBXL12 (interacts with) FBXL21	FALSE	interacts with	FBXL12 (interacts with) FBXL21
606692	1481.95	interacts with	FBXL12 (interacts with) BTRC	FALSE	interacts with	FBXL12 (interacts with) BTRC
606693	129.03	interacts with	FARSA (interacts with) ATP6V1D	FALSE	interacts with	FARSA (interacts with) ATP6V1D
606694	635.338	interacts with	FARSA (interacts with) ASB4	FALSE	interacts with	FARSA (interacts with) ASB4
606695	275.716	interacts with	EXOSC1 (interacts with) RBM7	FALSE	interacts with	EXOSC1 (interacts with) RBM7
606696	255.232	interacts with	EXOSC1 (interacts with) MYO5A	FALSE	interacts with	EXOSC1 (interacts with) MYO5A
606697	239.94	interacts with	EXOSC1 (interacts with) HBS1L	FALSE	interacts with	EXOSC1 (interacts with) HBS1L
606698	674.309	interacts with	EVI5L (interacts with) RAB6C	FALSE	interacts with	EVI5L (interacts with) RAB6C
606699	1023.17	interacts with	EVI5L (interacts with) RAB6B	FALSE	interacts with	EVI5L (interacts with) RAB6B
606700	1090.04	interacts with	EVI5L (interacts with) PCGF1	FALSE	interacts with	EVI5L (interacts with) PCGF1
606701	853.631	interacts with	EVI5L (interacts with) MLH3	FALSE	interacts with	EVI5L (interacts with) MLH3
606702	2094.62	interacts with	EVI5L (interacts with) FAF2	FALSE	interacts with	EVI5L (interacts with) FAF2
606703	904.482	interacts with	EVI5L (interacts with) C22orf23	FALSE	interacts with	EVI5L (interacts with) C22orf23
606704	401.655	interacts with	ENO2 (interacts with) ZCCHC13	FALSE	interacts with	ENO2 (interacts with) ZCCHC13
606705	2257.55	interacts with	ENO2 (interacts with) YWHAZ	FALSE	interacts with	ENO2 (interacts with) YWHAZ
606706	1681.08	interacts with	ENO2 (interacts with) YWHAQ	FALSE	interacts with	ENO2 (interacts with) YWHAQ
606707	1358.92	interacts with	ENO2 (interacts with) YWHAE	FALSE	interacts with	ENO2 (interacts with) YWHAE
606708	2039.48	interacts with	ENO2 (interacts with) YWHAB	FALSE	interacts with	ENO2 (interacts with) YWHAB
606709	1044.17	interacts with	ENO2 (interacts with) YPEL4	FALSE	interacts with	ENO2 (interacts with) YPEL4
606710	766.483	interacts with	ENO2 (interacts with) YPEL3	FALSE	interacts with	ENO2 (interacts with) YPEL3
606711	1169.61	interacts with	ENO2 (interacts with) YPEL2	FALSE	interacts with	ENO2 (interacts with) YPEL2
606712	567.19	interacts with	ENO2 (interacts with) XRN1	FALSE	interacts with	ENO2 (interacts with) XRN1
606713	262.911	interacts with	ENO2 (interacts with) WDR89	FALSE	interacts with	ENO2 (interacts with) WDR89
606714	547.807	interacts with	ENO2 (interacts with) WDR82	FALSE	interacts with	ENO2 (interacts with) WDR82
606715	345.012	interacts with	ENO2 (interacts with) WDR43	FALSE	interacts with	ENO2 (interacts with) WDR43
606716	238.127	interacts with	ENO2 (interacts with) WDR36	FALSE	interacts with	ENO2 (interacts with) WDR36
606717	323.684	interacts with	ENO2 (interacts with) WDR33	FALSE	interacts with	ENO2 (interacts with) WDR33
606718	165.006	interacts with	ENO2 (interacts with) WDR12	FALSE	interacts with	ENO2 (interacts with) WDR12
606719	140.891	interacts with	ENO2 (interacts with) VDAC3	FALSE	interacts with	ENO2 (interacts with) VDAC3
606720	232.234	interacts with	ENO2 (interacts with) VDAC2	FALSE	interacts with	ENO2 (interacts with) VDAC2
606721	341.582	interacts with	ENO2 (interacts with) VDAC1	FALSE	interacts with	ENO2 (interacts with) VDAC1
606722	1357.13	interacts with	ENO2 (interacts with) VCP	FALSE	interacts with	ENO2 (interacts with) VCP
606723	180.525	interacts with	ENO2 (interacts with) VARS	FALSE	interacts with	ENO2 (interacts with) VARS
606724	1139.89	interacts with	ENO2 (interacts with) USP7	FALSE	interacts with	ENO2 (interacts with) USP7
606725	372.533	interacts with	ENO2 (interacts with) USP46	FALSE	interacts with	ENO2 (interacts with) USP46
606726	183.887	interacts with	ENO2 (interacts with) USP10	FALSE	interacts with	ENO2 (interacts with) USP10
606727	140.256	interacts with	ENO2 (interacts with) UGP2	FALSE	interacts with	ENO2 (interacts with) UGP2
606728	780.756	interacts with	ENO2 (interacts with) UCHL3	FALSE	interacts with	ENO2 (interacts with) UCHL3
606729	408.962	interacts with	ENO2 (interacts with) UBE2V2	FALSE	interacts with	ENO2 (interacts with) UBE2V2
606730	734.82	interacts with	ENO2 (interacts with) UBE2V1	FALSE	interacts with	ENO2 (interacts with) UBE2V1
606731	1409.5	interacts with	ENO2 (interacts with) UBE2I	FALSE	interacts with	ENO2 (interacts with) UBE2I
606732	635.987	interacts with	ENO2 (interacts with) UBA1	FALSE	interacts with	ENO2 (interacts with) UBA1
606733	538.684	interacts with	ENO2 (interacts with) TYW1	FALSE	interacts with	ENO2 (interacts with) TYW1
606734	1948.37	interacts with	ENO2 (interacts with) TXNRD2	FALSE	interacts with	ENO2 (interacts with) TXNRD2
606735	1314.6	interacts with	ENO2 (interacts with) TXN2	FALSE	interacts with	ENO2 (interacts with) TXN2
606736	410.637	interacts with	ENO2 (interacts with) TXN	FALSE	interacts with	ENO2 (interacts with) TXN
606737	989.191	interacts with	ENO2 (interacts with) TVP23C	FALSE	interacts with	ENO2 (interacts with) TVP23C
606738	432.888	interacts with	ENO2 (interacts with) TUFM	FALSE	interacts with	ENO2 (interacts with) TUFM
606739	365.042	interacts with	ENO2 (interacts with) TUBB8	FALSE	interacts with	ENO2 (interacts with) TUBB8
606740	175.239	interacts with	ENO2 (interacts with) TUBB6	FALSE	interacts with	ENO2 (interacts with) TUBB6
606741	453.498	interacts with	ENO2 (interacts with) TUBB4B	FALSE	interacts with	ENO2 (interacts with) TUBB4B
606742	462.114	interacts with	ENO2 (interacts with) TUBB3	FALSE	interacts with	ENO2 (interacts with) TUBB3
606743	408.726	interacts with	ENO2 (interacts with) TUBB2B	FALSE	interacts with	ENO2 (interacts with) TUBB2B
606744	362.092	interacts with	ENO2 (interacts with) TUBB2A	FALSE	interacts with	ENO2 (interacts with) TUBB2A
606745	251.843	interacts with	ENO2 (interacts with) TUBB1	FALSE	interacts with	ENO2 (interacts with) TUBB1
606746	239.371	interacts with	ENO2 (interacts with) TUBA8	FALSE	interacts with	ENO2 (interacts with) TUBA8
606747	491.063	interacts with	ENO2 (interacts with) TUBA4A	FALSE	interacts with	ENO2 (interacts with) TUBA4A
606748	325.026	interacts with	ENO2 (interacts with) TUBA3E	FALSE	interacts with	ENO2 (interacts with) TUBA3E
606749	489.46	interacts with	ENO2 (interacts with) TUBA3C	FALSE	interacts with	ENO2 (interacts with) TUBA3C
606750	473.929	interacts with	ENO2 (interacts with) TUBA1B	FALSE	interacts with	ENO2 (interacts with) TUBA1B
606751	977.119	interacts with	ENO2 (interacts with) TUBA1A	FALSE	interacts with	ENO2 (interacts with) TUBA1A
606752	313.377	interacts with	ENO2 (interacts with) TRRAP	FALSE	interacts with	ENO2 (interacts with) TRRAP
606753	202.921	interacts with	ENO2 (interacts with) TPT1	FALSE	interacts with	ENO2 (interacts with) TPT1
606754	232.879	interacts with	ENO2 (interacts with) TPR	FALSE	interacts with	ENO2 (interacts with) TPR
606755	335.188	interacts with	ENO2 (interacts with) TPI1	FALSE	interacts with	ENO2 (interacts with) TPI1
606756	225.239	interacts with	ENO2 (interacts with) TOP2B	FALSE	interacts with	ENO2 (interacts with) TOP2B
606757	253.638	interacts with	ENO2 (interacts with) TOP2A	FALSE	interacts with	ENO2 (interacts with) TOP2A
606758	435.601	interacts with	ENO2 (interacts with) TNPO1	FALSE	interacts with	ENO2 (interacts with) TNPO1
606759	2438.25	interacts with	ENO2 (interacts with) TMEM55B	FALSE	interacts with	ENO2 (interacts with) TMEM55B
606760	2698.53	interacts with	ENO2 (interacts with) TMEM55A	FALSE	interacts with	ENO2 (interacts with) TMEM55A
606761	311.018	interacts with	ENO2 (interacts with) TMEM165	FALSE	interacts with	ENO2 (interacts with) TMEM165
606762	205.749	interacts with	ENO2 (interacts with) TKTL2	FALSE	interacts with	ENO2 (interacts with) TKTL2
606763	175.237	interacts with	ENO2 (interacts with) TKT	FALSE	interacts with	ENO2 (interacts with) TKT
606764	1430.27	interacts with	ENO2 (interacts with) TINF2	FALSE	interacts with	ENO2 (interacts with) TINF2
606765	269.664	interacts with	ENO2 (interacts with) THNSL2	FALSE	interacts with	ENO2 (interacts with) THNSL2
606766	2220.44	interacts with	ENO2 (interacts with) TERF1	FALSE	interacts with	ENO2 (interacts with) TERF1
606767	276.213	interacts with	ENO2 (interacts with) TCP1	FALSE	interacts with	ENO2 (interacts with) TCP1
606768	197.261	interacts with	ENO2 (interacts with) TBL3	FALSE	interacts with	ENO2 (interacts with) TBL3
606769	391.998	interacts with	ENO2 (interacts with) TBL1XR1	FALSE	interacts with	ENO2 (interacts with) TBL1XR1
606770	170.786	interacts with	ENO2 (interacts with) TARS	FALSE	interacts with	ENO2 (interacts with) TARS
606771	1740.23	interacts with	ENO2 (interacts with) TAMM41	FALSE	interacts with	ENO2 (interacts with) TAMM41
606772	167.205	interacts with	ENO2 (interacts with) TALDO1	FALSE	interacts with	ENO2 (interacts with) TALDO1
606773	309.26	interacts with	ENO2 (interacts with) TAF6	FALSE	interacts with	ENO2 (interacts with) TAF6
606774	11176.4	interacts with	ENO2 (interacts with) TAF1	FALSE	interacts with	ENO2 (interacts with) TAF1
606775	543.935	interacts with	ENO2 (interacts with) SUMO4	FALSE	interacts with	ENO2 (interacts with) SUMO4
606776	2061.57	interacts with	ENO2 (interacts with) SUMO3	FALSE	interacts with	ENO2 (interacts with) SUMO3
606777	2810.66	interacts with	ENO2 (interacts with) SUMO2	FALSE	interacts with	ENO2 (interacts with) SUMO2
606778	2779.23	interacts with	ENO2 (interacts with) SUMO1	FALSE	interacts with	ENO2 (interacts with) SUMO1
606779	337.468	interacts with	ENO2 (interacts with) STIP1	FALSE	interacts with	ENO2 (interacts with) STIP1
606780	28621	interacts with	ENO2 (interacts with) ST3GAL2	FALSE	interacts with	ENO2 (interacts with) ST3GAL2
606781	488.398	interacts with	ENO2 (interacts with) SSU72	FALSE	interacts with	ENO2 (interacts with) SSU72
606782	264.065	interacts with	ENO2 (interacts with) SSRP1	FALSE	interacts with	ENO2 (interacts with) SSRP1
606783	213.438	interacts with	ENO2 (interacts with) SRR	FALSE	interacts with	ENO2 (interacts with) SRR
606784	213.415	interacts with	ENO2 (interacts with) SRP54	FALSE	interacts with	ENO2 (interacts with) SRP54
606785	209.517	interacts with	ENO2 (interacts with) SMC4	FALSE	interacts with	ENO2 (interacts with) SMC4
606786	340.838	interacts with	ENO2 (interacts with) SMC1B	FALSE	interacts with	ENO2 (interacts with) SMC1B
606787	528.443	interacts with	ENO2 (interacts with) SMC1A	FALSE	interacts with	ENO2 (interacts with) SMC1A
606788	904.58	interacts with	ENO2 (interacts with) SLC47A2	FALSE	interacts with	ENO2 (interacts with) SLC47A2
606789	1058.55	interacts with	ENO2 (interacts with) SLC47A1	FALSE	interacts with	ENO2 (interacts with) SLC47A1
606790	3614.69	interacts with	ENO2 (interacts with) SLC38A11	FALSE	interacts with	ENO2 (interacts with) SLC38A11
606791	538.274	interacts with	ENO2 (interacts with) SLC35F5	FALSE	interacts with	ENO2 (interacts with) SLC35F5
606792	954.194	interacts with	ENO2 (interacts with) SLC35C2	FALSE	interacts with	ENO2 (interacts with) SLC35C2
606793	349.285	interacts with	ENO2 (interacts with) SLC25A6	FALSE	interacts with	ENO2 (interacts with) SLC25A6
606794	242.386	interacts with	ENO2 (interacts with) SLC25A4	FALSE	interacts with	ENO2 (interacts with) SLC25A4
606795	315.553	interacts with	ENO2 (interacts with) SLC25A35	FALSE	interacts with	ENO2 (interacts with) SLC25A35
606796	314.334	interacts with	ENO2 (interacts with) SLC25A34	FALSE	interacts with	ENO2 (interacts with) SLC25A34
606797	183.926	interacts with	ENO2 (interacts with) SLC25A31	FALSE	interacts with	ENO2 (interacts with) SLC25A31
606798	551.424	interacts with	ENO2 (interacts with) SLC25A29	FALSE	interacts with	ENO2 (interacts with) SLC25A29
606799	905.333	interacts with	ENO2 (interacts with) SIN3A	FALSE	interacts with	ENO2 (interacts with) SIN3A
606800	7218.63	interacts with	ENO2 (interacts with) SIGIRR	FALSE	interacts with	ENO2 (interacts with) SIGIRR
606801	450.629	interacts with	ENO2 (interacts with) SHQ1	FALSE	interacts with	ENO2 (interacts with) SHQ1
606802	1601.21	interacts with	ENO2 (interacts with) SHMT2	FALSE	interacts with	ENO2 (interacts with) SHMT2
606803	153.091	interacts with	ENO2 (interacts with) SHMT1	FALSE	interacts with	ENO2 (interacts with) SHMT1
606804	328.567	interacts with	ENO2 (interacts with) SF3B4	FALSE	interacts with	ENO2 (interacts with) SF3B4
606805	284.596	interacts with	ENO2 (interacts with) SEPT7	FALSE	interacts with	ENO2 (interacts with) SEPT7
606806	224.925	interacts with	ENO2 (interacts with) SEPT5	FALSE	interacts with	ENO2 (interacts with) SEPT5
606807	298.561	interacts with	ENO2 (interacts with) SEPT2	FALSE	interacts with	ENO2 (interacts with) SEPT2
606808	336.682	interacts with	ENO2 (interacts with) SEPT12	FALSE	interacts with	ENO2 (interacts with) SEPT12
606809	327.338	interacts with	ENO2 (interacts with) SEH1L	FALSE	interacts with	ENO2 (interacts with) SEH1L
606810	729.314	interacts with	ENO2 (interacts with) SEC63	FALSE	interacts with	ENO2 (interacts with) SEC63
606811	226.116	interacts with	ENO2 (interacts with) SEC31B	FALSE	interacts with	ENO2 (interacts with) SEC31B
606812	581.834	interacts with	ENO2 (interacts with) SEC13	FALSE	interacts with	ENO2 (interacts with) SEC13
606813	134.343	interacts with	ENO2 (interacts with) SDSL	FALSE	interacts with	ENO2 (interacts with) SDSL
606814	133.974	interacts with	ENO2 (interacts with) SDS	FALSE	interacts with	ENO2 (interacts with) SDS
606815	1023.41	interacts with	ENO2 (interacts with) SCYL2	FALSE	interacts with	ENO2 (interacts with) SCYL2
606816	529.925	interacts with	ENO2 (interacts with) SCFD1	FALSE	interacts with	ENO2 (interacts with) SCFD1
606817	265.653	interacts with	ENO2 (interacts with) SACM1L	FALSE	interacts with	ENO2 (interacts with) SACM1L
606818	519.518	interacts with	ENO2 (interacts with) RUVBL2	FALSE	interacts with	ENO2 (interacts with) RUVBL2
606819	468.211	interacts with	ENO2 (interacts with) RUVBL1	FALSE	interacts with	ENO2 (interacts with) RUVBL1
606820	163.869	interacts with	ENO2 (interacts with) RRP12	FALSE	interacts with	ENO2 (interacts with) RRP12
606821	142.482	interacts with	ENO2 (interacts with) RRM2B	FALSE	interacts with	ENO2 (interacts with) RRM2B
606822	159.768	interacts with	ENO2 (interacts with) RRM2	FALSE	interacts with	ENO2 (interacts with) RRM2
606823	710.682	interacts with	ENO2 (interacts with) RRAGB	FALSE	interacts with	ENO2 (interacts with) RRAGB
606824	524.801	interacts with	ENO2 (interacts with) RRAGA	FALSE	interacts with	ENO2 (interacts with) RRAGA
606825	1984.82	interacts with	ENO2 (interacts with) RPS27A	FALSE	interacts with	ENO2 (interacts with) RPS27A
606826	303.601	interacts with	ENO2 (interacts with) RPL7	FALSE	interacts with	ENO2 (interacts with) RPL7
606827	332.41	interacts with	ENO2 (interacts with) RPL31	FALSE	interacts with	ENO2 (interacts with) RPL31
606828	162.542	interacts with	ENO2 (interacts with) RPF2	FALSE	interacts with	ENO2 (interacts with) RPF2
606829	900.825	interacts with	ENO2 (interacts with) RHOT2	FALSE	interacts with	ENO2 (interacts with) RHOT2
606830	953.094	interacts with	ENO2 (interacts with) RHOT1	FALSE	interacts with	ENO2 (interacts with) RHOT1
606831	518.29	interacts with	ENO2 (interacts with) RGN	FALSE	interacts with	ENO2 (interacts with) RGN
606832	218.071	interacts with	ENO2 (interacts with) REXO2	FALSE	interacts with	ENO2 (interacts with) REXO2
606833	832.453	interacts with	ENO2 (interacts with) RCC1	FALSE	interacts with	ENO2 (interacts with) RCC1
606834	191.671	interacts with	ENO2 (interacts with) RBM28	FALSE	interacts with	ENO2 (interacts with) RBM28
606835	297.444	interacts with	ENO2 (interacts with) RARS2	FALSE	interacts with	ENO2 (interacts with) RARS2
606836	382.819	interacts with	ENO2 (interacts with) RANBP1	FALSE	interacts with	ENO2 (interacts with) RANBP1
606837	318.419	interacts with	ENO2 (interacts with) RAN	FALSE	interacts with	ENO2 (interacts with) RAN
606838	571.092	interacts with	ENO2 (interacts with) RACK1	FALSE	interacts with	ENO2 (interacts with) RACK1
606839	910.268	interacts with	ENO2 (interacts with) RAB5C	FALSE	interacts with	ENO2 (interacts with) RAB5C
606840	315.018	interacts with	ENO2 (interacts with) RAB5B	FALSE	interacts with	ENO2 (interacts with) RAB5B
606841	597.074	interacts with	ENO2 (interacts with) RAB5A	FALSE	interacts with	ENO2 (interacts with) RAB5A
606842	252.757	interacts with	ENO2 (interacts with) PYGM	FALSE	interacts with	ENO2 (interacts with) PYGM
606843	238.925	interacts with	ENO2 (interacts with) PYGB	FALSE	interacts with	ENO2 (interacts with) PYGB
606844	207.428	interacts with	ENO2 (interacts with) PYCRL	FALSE	interacts with	ENO2 (interacts with) PYCRL
606845	185.016	interacts with	ENO2 (interacts with) PYCR2	FALSE	interacts with	ENO2 (interacts with) PYCR2
606846	174.743	interacts with	ENO2 (interacts with) PYCR1	FALSE	interacts with	ENO2 (interacts with) PYCR1
606847	205.218	interacts with	ENO2 (interacts with) PWP1	FALSE	interacts with	ENO2 (interacts with) PWP1
606848	1025.04	interacts with	ENO2 (interacts with) PUS3	FALSE	interacts with	ENO2 (interacts with) PUS3
606849	208.401	interacts with	ENO2 (interacts with) PSMD7	FALSE	interacts with	ENO2 (interacts with) PSMD7
606850	256.132	interacts with	ENO2 (interacts with) PSMD6	FALSE	interacts with	ENO2 (interacts with) PSMD6
606851	439.695	interacts with	ENO2 (interacts with) PSMD4	FALSE	interacts with	ENO2 (interacts with) PSMD4
606852	441.494	interacts with	ENO2 (interacts with) PSMD2	FALSE	interacts with	ENO2 (interacts with) PSMD2
606853	180.693	interacts with	ENO2 (interacts with) PSMD1	FALSE	interacts with	ENO2 (interacts with) PSMD1
606854	209.335	interacts with	ENO2 (interacts with) PSMC6	FALSE	interacts with	ENO2 (interacts with) PSMC6
606855	349.23	interacts with	ENO2 (interacts with) PSMC5	FALSE	interacts with	ENO2 (interacts with) PSMC5
606856	186.797	interacts with	ENO2 (interacts with) PSMC4	FALSE	interacts with	ENO2 (interacts with) PSMC4
606857	437.567	interacts with	ENO2 (interacts with) PSMC3	FALSE	interacts with	ENO2 (interacts with) PSMC3
606858	386.263	interacts with	ENO2 (interacts with) PSMB5	FALSE	interacts with	ENO2 (interacts with) PSMB5
606859	207.942	interacts with	ENO2 (interacts with) PSMB2	FALSE	interacts with	ENO2 (interacts with) PSMB2
606860	469.645	interacts with	ENO2 (interacts with) PSMA6	FALSE	interacts with	ENO2 (interacts with) PSMA6
606861	1268.53	interacts with	ENO2 (interacts with) PSMA3	FALSE	interacts with	ENO2 (interacts with) PSMA3
606862	220.665	interacts with	ENO2 (interacts with) PSKH1	FALSE	interacts with	ENO2 (interacts with) PSKH1
606863	293.221	interacts with	ENO2 (interacts with) PRPF40B	FALSE	interacts with	ENO2 (interacts with) PRPF40B
606864	515.268	interacts with	ENO2 (interacts with) PRPF31	FALSE	interacts with	ENO2 (interacts with) PRPF31
606865	375.099	interacts with	ENO2 (interacts with) PRMT8	FALSE	interacts with	ENO2 (interacts with) PRMT8
606866	589.012	interacts with	ENO2 (interacts with) PRMT1	FALSE	interacts with	ENO2 (interacts with) PRMT1
606867	265.797	interacts with	ENO2 (interacts with) PRKX	FALSE	interacts with	ENO2 (interacts with) PRKX
606868	793.22	interacts with	ENO2 (interacts with) PRKCE	FALSE	interacts with	ENO2 (interacts with) PRKCE
606869	904.786	interacts with	ENO2 (interacts with) PRKCA	FALSE	interacts with	ENO2 (interacts with) PRKCA
606870	407.138	interacts with	ENO2 (interacts with) PRKAR2B	FALSE	interacts with	ENO2 (interacts with) PRKAR2B
606871	356.498	interacts with	ENO2 (interacts with) PRKAR2A	FALSE	interacts with	ENO2 (interacts with) PRKAR2A
606872	266.389	interacts with	ENO2 (interacts with) PRKAR1B	FALSE	interacts with	ENO2 (interacts with) PRKAR1B
606873	644.271	interacts with	ENO2 (interacts with) PRKAR1A	FALSE	interacts with	ENO2 (interacts with) PRKAR1A
606874	412.862	interacts with	ENO2 (interacts with) PRKACG	FALSE	interacts with	ENO2 (interacts with) PRKACG
606875	625.65	interacts with	ENO2 (interacts with) PRKACB	FALSE	interacts with	ENO2 (interacts with) PRKACB
606876	983.791	interacts with	ENO2 (interacts with) PRKACA	FALSE	interacts with	ENO2 (interacts with) PRKACA
606877	568.246	interacts with	ENO2 (interacts with) PRKAA2	FALSE	interacts with	ENO2 (interacts with) PRKAA2
606878	568.395	interacts with	ENO2 (interacts with) PRDX6	FALSE	interacts with	ENO2 (interacts with) PRDX6
606879	340.191	interacts with	ENO2 (interacts with) PRDX4	FALSE	interacts with	ENO2 (interacts with) PRDX4
606880	214.661	interacts with	ENO2 (interacts with) PRDX3	FALSE	interacts with	ENO2 (interacts with) PRDX3
606881	274.023	interacts with	ENO2 (interacts with) PRDX2	FALSE	interacts with	ENO2 (interacts with) PRDX2
606882	530.333	interacts with	ENO2 (interacts with) PPP2R2D	FALSE	interacts with	ENO2 (interacts with) PPP2R2D
606883	341.409	interacts with	ENO2 (interacts with) PPP2R2C	FALSE	interacts with	ENO2 (interacts with) PPP2R2C
606884	480.377	interacts with	ENO2 (interacts with) PPP2R2B	FALSE	interacts with	ENO2 (interacts with) PPP2R2B
606885	333.716	interacts with	ENO2 (interacts with) PPP2R2A	FALSE	interacts with	ENO2 (interacts with) PPP2R2A
606886	507.117	interacts with	ENO2 (interacts with) PPP2R1B	FALSE	interacts with	ENO2 (interacts with) PPP2R1B
606887	791.564	interacts with	ENO2 (interacts with) PPP2R1A	FALSE	interacts with	ENO2 (interacts with) PPP2R1A
606888	469.569	interacts with	ENO2 (interacts with) PPP2CB	FALSE	interacts with	ENO2 (interacts with) PPP2CB
606889	735.542	interacts with	ENO2 (interacts with) PPP2CA	FALSE	interacts with	ENO2 (interacts with) PPP2CA
606890	1605.07	interacts with	ENO2 (interacts with) PPP1CC	FALSE	interacts with	ENO2 (interacts with) PPP1CC
606891	713.29	interacts with	ENO2 (interacts with) PPP1CB	FALSE	interacts with	ENO2 (interacts with) PPP1CB
606892	2262.66	interacts with	ENO2 (interacts with) PPP1CA	FALSE	interacts with	ENO2 (interacts with) PPP1CA
606893	166.935	interacts with	ENO2 (interacts with) PPIF	FALSE	interacts with	ENO2 (interacts with) PPIF
606894	267.28	interacts with	ENO2 (interacts with) PPIE	FALSE	interacts with	ENO2 (interacts with) PPIE
606895	159.523	interacts with	ENO2 (interacts with) PPID	FALSE	interacts with	ENO2 (interacts with) PPID
606896	1657.58	interacts with	ENO2 (interacts with) PPIB	FALSE	interacts with	ENO2 (interacts with) PPIB
606897	302.922	interacts with	ENO2 (interacts with) PPIA	FALSE	interacts with	ENO2 (interacts with) PPIA
606898	211.556	interacts with	ENO2 (interacts with) PPA2	FALSE	interacts with	ENO2 (interacts with) PPA2
606899	118.039	interacts with	ENO2 (interacts with) PPA1	FALSE	interacts with	ENO2 (interacts with) PPA1
606900	2866.88	interacts with	ENO2 (interacts with) POT1	FALSE	interacts with	ENO2 (interacts with) POT1
606901	224.195	interacts with	ENO2 (interacts with) POLR3H	FALSE	interacts with	ENO2 (interacts with) POLR3H
606902	275.679	interacts with	ENO2 (interacts with) POLR3F	FALSE	interacts with	ENO2 (interacts with) POLR3F
606903	259.895	interacts with	ENO2 (interacts with) POLR3C	FALSE	interacts with	ENO2 (interacts with) POLR3C
606904	186.05	interacts with	ENO2 (interacts with) POLR3B	FALSE	interacts with	ENO2 (interacts with) POLR3B
606905	441.828	interacts with	ENO2 (interacts with) POLR2E	FALSE	interacts with	ENO2 (interacts with) POLR2E
606906	1569.65	interacts with	ENO2 (interacts with) POLR2B	FALSE	interacts with	ENO2 (interacts with) POLR2B
606907	1578.57	interacts with	ENO2 (interacts with) POLR2A	FALSE	interacts with	ENO2 (interacts with) POLR2A
606908	206.666	interacts with	ENO2 (interacts with) POLR1E	FALSE	interacts with	ENO2 (interacts with) POLR1E
606909	197.653	interacts with	ENO2 (interacts with) POLR1D	FALSE	interacts with	ENO2 (interacts with) POLR1D
606910	164.158	interacts with	ENO2 (interacts with) POLR1B	FALSE	interacts with	ENO2 (interacts with) POLR1B
606911	904.028	interacts with	ENO2 (interacts with) POC1A	FALSE	interacts with	ENO2 (interacts with) POC1A
606912	209.972	interacts with	ENO2 (interacts with) PNCK	FALSE	interacts with	ENO2 (interacts with) PNCK
606913	207.193	interacts with	ENO2 (interacts with) PMM1	FALSE	interacts with	ENO2 (interacts with) PMM1
606914	231.653	interacts with	ENO2 (interacts with) PLS3	FALSE	interacts with	ENO2 (interacts with) PLS3
606915	242.086	interacts with	ENO2 (interacts with) PLS1	FALSE	interacts with	ENO2 (interacts with) PLS1
606916	1099.96	interacts with	ENO2 (interacts with) PLPP4	FALSE	interacts with	ENO2 (interacts with) PLPP4
606917	321.248	interacts with	ENO2 (interacts with) PISD	FALSE	interacts with	ENO2 (interacts with) PISD
606918	1177.7	interacts with	ENO2 (interacts with) PIN1	FALSE	interacts with	ENO2 (interacts with) PIN1
606919	347.936	interacts with	ENO2 (interacts with) PIKFYVE	FALSE	interacts with	ENO2 (interacts with) PIKFYVE
606920	106.847	interacts with	ENO2 (interacts with) PGM5	FALSE	interacts with	ENO2 (interacts with) PGM5
606921	116.177	interacts with	ENO2 (interacts with) PGM1	FALSE	interacts with	ENO2 (interacts with) PGM1
606922	98.2474	interacts with	ENO2 (interacts with) PGD	FALSE	interacts with	ENO2 (interacts with) PGD
606923	127.353	interacts with	ENO2 (interacts with) PGAM4	FALSE	interacts with	ENO2 (interacts with) PGAM4
606924	128.696	interacts with	ENO2 (interacts with) PGAM2	FALSE	interacts with	ENO2 (interacts with) PGAM2
606925	139.385	interacts with	ENO2 (interacts with) PGAM1	FALSE	interacts with	ENO2 (interacts with) PGAM1
606926	126.64	interacts with	ENO2 (interacts with) PFKP	FALSE	interacts with	ENO2 (interacts with) PFKP
606927	170.003	interacts with	ENO2 (interacts with) PFKL	FALSE	interacts with	ENO2 (interacts with) PFKL
606928	242.293	interacts with	ENO2 (interacts with) PFDN5	FALSE	interacts with	ENO2 (interacts with) PFDN5
606929	343.415	interacts with	ENO2 (interacts with) PFDN4	FALSE	interacts with	ENO2 (interacts with) PFDN4
606930	222.061	interacts with	ENO2 (interacts with) PDIA4	FALSE	interacts with	ENO2 (interacts with) PDIA4
606931	542.169	interacts with	ENO2 (interacts with) PDIA3	FALSE	interacts with	ENO2 (interacts with) PDIA3
606932	152.126	interacts with	ENO2 (interacts with) PDHA2	FALSE	interacts with	ENO2 (interacts with) PDHA2
606933	277.045	interacts with	ENO2 (interacts with) PCYT1B	FALSE	interacts with	ENO2 (interacts with) PCYT1B
606934	235.081	interacts with	ENO2 (interacts with) PCYT1A	FALSE	interacts with	ENO2 (interacts with) PCYT1A
606935	836.314	interacts with	ENO2 (interacts with) PCNA	FALSE	interacts with	ENO2 (interacts with) PCNA
606936	168.403	interacts with	ENO2 (interacts with) PC	FALSE	interacts with	ENO2 (interacts with) PC
606937	252.456	interacts with	ENO2 (interacts with) PAPOLG	FALSE	interacts with	ENO2 (interacts with) PAPOLG
606938	292.341	interacts with	ENO2 (interacts with) PAPOLB	FALSE	interacts with	ENO2 (interacts with) PAPOLB
606939	241.715	interacts with	ENO2 (interacts with) PAPOLA	FALSE	interacts with	ENO2 (interacts with) PAPOLA
606940	376.741	interacts with	ENO2 (interacts with) PAK2	FALSE	interacts with	ENO2 (interacts with) PAK2
606941	653.718	interacts with	ENO2 (interacts with) PAK1	FALSE	interacts with	ENO2 (interacts with) PAK1
606942	127.551	interacts with	ENO2 (interacts with) PABPC5	FALSE	interacts with	ENO2 (interacts with) PABPC5
606943	244.364	interacts with	ENO2 (interacts with) PABPC4	FALSE	interacts with	ENO2 (interacts with) PABPC4
606944	190.686	interacts with	ENO2 (interacts with) PABPC3	FALSE	interacts with	ENO2 (interacts with) PABPC3
606945	171.301	interacts with	ENO2 (interacts with) PABPC1L2A	FALSE	interacts with	ENO2 (interacts with) PABPC1L2A
606946	174.755	interacts with	ENO2 (interacts with) PABPC1L	FALSE	interacts with	ENO2 (interacts with) PABPC1L
606947	385.194	interacts with	ENO2 (interacts with) PABPC1	FALSE	interacts with	ENO2 (interacts with) PABPC1
606948	652.687	interacts with	ENO2 (interacts with) OSGEP	FALSE	interacts with	ENO2 (interacts with) OSGEP
606949	437.539	interacts with	ENO2 (interacts with) ORMDL3	FALSE	interacts with	ENO2 (interacts with) ORMDL3
606950	187.142	interacts with	ENO2 (interacts with) OLA1	FALSE	interacts with	ENO2 (interacts with) OLA1
606951	265.364	interacts with	ENO2 (interacts with) NUTF2	FALSE	interacts with	ENO2 (interacts with) NUTF2
606952	332.332	interacts with	ENO2 (interacts with) NUP93	FALSE	interacts with	ENO2 (interacts with) NUP93
606953	742.843	interacts with	ENO2 (interacts with) NUP62	FALSE	interacts with	ENO2 (interacts with) NUP62
606954	566.413	interacts with	ENO2 (interacts with) NUP107	FALSE	interacts with	ENO2 (interacts with) NUP107
606955	374.884	interacts with	ENO2 (interacts with) NSF	FALSE	interacts with	ENO2 (interacts with) NSF
606956	401.427	interacts with	ENO2 (interacts with) NPRL2	FALSE	interacts with	ENO2 (interacts with) NPRL2
606957	152.797	interacts with	ENO2 (interacts with) NPEPPS	FALSE	interacts with	ENO2 (interacts with) NPEPPS
606958	735.026	interacts with	ENO2 (interacts with) NOP9	FALSE	interacts with	ENO2 (interacts with) NOP9
606959	227.163	interacts with	ENO2 (interacts with) NOP2	FALSE	interacts with	ENO2 (interacts with) NOP2
606960	233.182	interacts with	ENO2 (interacts with) NOP14	FALSE	interacts with	ENO2 (interacts with) NOP14
606961	347.759	interacts with	ENO2 (interacts with) NOM1	FALSE	interacts with	ENO2 (interacts with) NOM1
606962	152.629	interacts with	ENO2 (interacts with) NOL6	FALSE	interacts with	ENO2 (interacts with) NOL6
606963	173.225	interacts with	ENO2 (interacts with) NOC3L	FALSE	interacts with	ENO2 (interacts with) NOC3L
606964	181.65	interacts with	ENO2 (interacts with) NOC2L	FALSE	interacts with	ENO2 (interacts with) NOC2L
606965	219.282	interacts with	ENO2 (interacts with) NME2	FALSE	interacts with	ENO2 (interacts with) NME2
606966	265.766	interacts with	ENO2 (interacts with) NME1	FALSE	interacts with	ENO2 (interacts with) NME1
606967	234.352	interacts with	ENO2 (interacts with) NMD3	FALSE	interacts with	ENO2 (interacts with) NMD3
606968	420.347	interacts with	ENO2 (interacts with) NIFK	FALSE	interacts with	ENO2 (interacts with) NIFK
606969	1458.22	interacts with	ENO2 (interacts with) NEDD4L	FALSE	interacts with	ENO2 (interacts with) NEDD4L
606970	1498.99	interacts with	ENO2 (interacts with) NEDD4	FALSE	interacts with	ENO2 (interacts with) NEDD4
606971	4182.78	interacts with	ENO2 (interacts with) NAT9	FALSE	interacts with	ENO2 (interacts with) NAT9
606972	376.811	interacts with	ENO2 (interacts with) NAF1	FALSE	interacts with	ENO2 (interacts with) NAF1
606973	151.761	interacts with	ENO2 (interacts with) NACA2	FALSE	interacts with	ENO2 (interacts with) NACA2
606974	354.393	interacts with	ENO2 (interacts with) NACA	FALSE	interacts with	ENO2 (interacts with) NACA
606975	338.2	interacts with	ENO2 (interacts with) NAA15	FALSE	interacts with	ENO2 (interacts with) NAA15
606976	488.527	interacts with	ENO2 (interacts with) NAA11	FALSE	interacts with	ENO2 (interacts with) NAA11
606977	560.512	interacts with	ENO2 (interacts with) NAA10	FALSE	interacts with	ENO2 (interacts with) NAA10
606978	904.583	interacts with	ENO2 (interacts with) MYH9	FALSE	interacts with	ENO2 (interacts with) MYH9
606979	342.807	interacts with	ENO2 (interacts with) MYH8	FALSE	interacts with	ENO2 (interacts with) MYH8
606980	308.804	interacts with	ENO2 (interacts with) MYH7	FALSE	interacts with	ENO2 (interacts with) MYH7
606981	271.47	interacts with	ENO2 (interacts with) MYH4	FALSE	interacts with	ENO2 (interacts with) MYH4
606982	383.412	interacts with	ENO2 (interacts with) MYH3	FALSE	interacts with	ENO2 (interacts with) MYH3
606983	247.576	interacts with	ENO2 (interacts with) MYH2	FALSE	interacts with	ENO2 (interacts with) MYH2
606984	241.896	interacts with	ENO2 (interacts with) MYH15	FALSE	interacts with	ENO2 (interacts with) MYH15
606985	255.136	interacts with	ENO2 (interacts with) MYH14	FALSE	interacts with	ENO2 (interacts with) MYH14
606986	355.961	interacts with	ENO2 (interacts with) MYH13	FALSE	interacts with	ENO2 (interacts with) MYH13
606987	688.509	interacts with	ENO2 (interacts with) MYH11	FALSE	interacts with	ENO2 (interacts with) MYH11
606988	405.48	interacts with	ENO2 (interacts with) MYH10	FALSE	interacts with	ENO2 (interacts with) MYH10
606989	277.384	interacts with	ENO2 (interacts with) MYH1	FALSE	interacts with	ENO2 (interacts with) MYH1
606990	4283.06	interacts with	ENO2 (interacts with) MTNR1A	FALSE	interacts with	ENO2 (interacts with) MTNR1A
606991	178.677	interacts with	ENO2 (interacts with) MTHFD1	FALSE	interacts with	ENO2 (interacts with) MTHFD1
606992	1440.28	interacts with	ENO2 (interacts with) MSN	FALSE	interacts with	ENO2 (interacts with) MSN
606993	209.841	interacts with	ENO2 (interacts with) MRTO4	FALSE	interacts with	ENO2 (interacts with) MRTO4
606994	347.484	interacts with	ENO2 (interacts with) MPI	FALSE	interacts with	ENO2 (interacts with) MPI
606995	349.652	interacts with	ENO2 (interacts with) MOGS	FALSE	interacts with	ENO2 (interacts with) MOGS
606996	471.628	interacts with	ENO2 (interacts with) MMS19	FALSE	interacts with	ENO2 (interacts with) MMS19
606997	299.456	interacts with	ENO2 (interacts with) MLST8	FALSE	interacts with	ENO2 (interacts with) MLST8
606998	158.108	interacts with	ENO2 (interacts with) ME2	FALSE	interacts with	ENO2 (interacts with) ME2
606999	116.401	interacts with	ENO2 (interacts with) MDH2	FALSE	interacts with	ENO2 (interacts with) MDH2
607000	730.105	interacts with	ENO2 (interacts with) MCM7	FALSE	interacts with	ENO2 (interacts with) MCM7
607001	283.289	interacts with	ENO2 (interacts with) MCM4	FALSE	interacts with	ENO2 (interacts with) MCM4
607002	2969.38	interacts with	ENO2 (interacts with) MAX	FALSE	interacts with	ENO2 (interacts with) MAX
607003	223.417	interacts with	ENO2 (interacts with) MAT2A	FALSE	interacts with	ENO2 (interacts with) MAT2A
607004	180.243	interacts with	ENO2 (interacts with) MAT1A	FALSE	interacts with	ENO2 (interacts with) MAT1A
607005	1244.67	interacts with	ENO2 (interacts with) MAPK3	FALSE	interacts with	ENO2 (interacts with) MAPK3
607006	846.233	interacts with	ENO2 (interacts with) MAPK14	FALSE	interacts with	ENO2 (interacts with) MAPK14
607007	404.718	interacts with	ENO2 (interacts with) MAPK12	FALSE	interacts with	ENO2 (interacts with) MAPK12
607008	359.41	interacts with	ENO2 (interacts with) MAPK11	FALSE	interacts with	ENO2 (interacts with) MAPK11
607009	1235.5	interacts with	ENO2 (interacts with) MAPK1	FALSE	interacts with	ENO2 (interacts with) MAPK1
607010	887.012	interacts with	ENO2 (interacts with) MAP4	FALSE	interacts with	ENO2 (interacts with) MAP4
607011	806.977	interacts with	ENO2 (interacts with) MAP1LC3A	FALSE	interacts with	ENO2 (interacts with) MAP1LC3A
607012	527.057	interacts with	ENO2 (interacts with) MAN2C1	FALSE	interacts with	ENO2 (interacts with) MAN2C1
607013	538.488	interacts with	ENO2 (interacts with) MAEA	FALSE	interacts with	ENO2 (interacts with) MAEA
607014	960.159	interacts with	ENO2 (interacts with) MAD2L1	FALSE	interacts with	ENO2 (interacts with) MAD2L1
607015	567.856	interacts with	ENO2 (interacts with) LSM14B	FALSE	interacts with	ENO2 (interacts with) LSM14B
607016	398.585	interacts with	ENO2 (interacts with) LSM14A	FALSE	interacts with	ENO2 (interacts with) LSM14A
607017	242.611	interacts with	ENO2 (interacts with) LCP1	FALSE	interacts with	ENO2 (interacts with) LCP1
607018	166.64	interacts with	ENO2 (interacts with) LARS	FALSE	interacts with	ENO2 (interacts with) LARS
607019	152.134	interacts with	ENO2 (interacts with) KRI1	FALSE	interacts with	ENO2 (interacts with) KRI1
607020	517.929	interacts with	ENO2 (interacts with) KPNB1	FALSE	interacts with	ENO2 (interacts with) KPNB1
607021	339.161	interacts with	ENO2 (interacts with) KPNA1	FALSE	interacts with	ENO2 (interacts with) KPNA1
607022	1685.41	interacts with	ENO2 (interacts with) KCNMA1	FALSE	interacts with	ENO2 (interacts with) KCNMA1
607023	961.368	interacts with	ENO2 (interacts with) KAT5	FALSE	interacts with	ENO2 (interacts with) KAT5
607024	727.162	interacts with	ENO2 (interacts with) KAT2B	FALSE	interacts with	ENO2 (interacts with) KAT2B
607025	201.391	interacts with	ENO2 (interacts with) KARS	FALSE	interacts with	ENO2 (interacts with) KARS
607026	119.059	interacts with	ENO2 (interacts with) ISYNA1	FALSE	interacts with	ENO2 (interacts with) ISYNA1
607027	266.059	interacts with	ENO2 (interacts with) ISCA2	FALSE	interacts with	ENO2 (interacts with) ISCA2
607028	1609.77	interacts with	ENO2 (interacts with) IQCB1	FALSE	interacts with	ENO2 (interacts with) IQCB1
607029	214.339	interacts with	ENO2 (interacts with) IPO4	FALSE	interacts with	ENO2 (interacts with) IPO4
607030	34116.9	interacts with	ENO2 (interacts with) IL17B	FALSE	interacts with	ENO2 (interacts with) IL17B
607031	114.969	interacts with	ENO2 (interacts with) IDH3G	FALSE	interacts with	ENO2 (interacts with) IDH3G
607032	149.186	interacts with	ENO2 (interacts with) IDH3A	FALSE	interacts with	ENO2 (interacts with) IDH3A
607033	162.687	interacts with	ENO2 (interacts with) IARS	FALSE	interacts with	ENO2 (interacts with) IARS
607034	490.949	interacts with	ENO2 (interacts with) HSPH1	FALSE	interacts with	ENO2 (interacts with) HSPH1
607035	399.391	interacts with	ENO2 (interacts with) HSPE1	FALSE	interacts with	ENO2 (interacts with) HSPE1
607036	607.724	interacts with	ENO2 (interacts with) HSPD1	FALSE	interacts with	ENO2 (interacts with) HSPD1
607037	344.512	interacts with	ENO2 (interacts with) HSPA9	FALSE	interacts with	ENO2 (interacts with) HSPA9
607038	1290.78	interacts with	ENO2 (interacts with) HSPA8	FALSE	interacts with	ENO2 (interacts with) HSPA8
607039	776.73	interacts with	ENO2 (interacts with) HSPA6	FALSE	interacts with	ENO2 (interacts with) HSPA6
607040	1071.99	interacts with	ENO2 (interacts with) HSPA5	FALSE	interacts with	ENO2 (interacts with) HSPA5
607041	715.155	interacts with	ENO2 (interacts with) HSPA4	FALSE	interacts with	ENO2 (interacts with) HSPA4
607042	790.09	interacts with	ENO2 (interacts with) HSPA2	FALSE	interacts with	ENO2 (interacts with) HSPA2
607043	772.742	interacts with	ENO2 (interacts with) HSPA1L	FALSE	interacts with	ENO2 (interacts with) HSPA1L
607044	1072.32	interacts with	ENO2 (interacts with) HSPA1B	FALSE	interacts with	ENO2 (interacts with) HSPA1B
607045	860.82	interacts with	ENO2 (interacts with) HSPA1A	FALSE	interacts with	ENO2 (interacts with) HSPA1A
607046	595.287	interacts with	ENO2 (interacts with) HSF1	FALSE	interacts with	ENO2 (interacts with) HSF1
607047	309.032	interacts with	ENO2 (interacts with) HSD17B7	FALSE	interacts with	ENO2 (interacts with) HSD17B7
607048	2026.11	interacts with	ENO2 (interacts with) HSD17B10	FALSE	interacts with	ENO2 (interacts with) HSD17B10
607049	129.462	interacts with	ENO2 (interacts with) HK1	FALSE	interacts with	ENO2 (interacts with) HK1
607050	574.529	interacts with	ENO2 (interacts with) HIST3H3	FALSE	interacts with	ENO2 (interacts with) HIST3H3
607051	143.294	interacts with	ENO2 (interacts with) HIST3H2BB	FALSE	interacts with	ENO2 (interacts with) HIST3H2BB
607052	181.601	interacts with	ENO2 (interacts with) HIST3H2A	FALSE	interacts with	ENO2 (interacts with) HIST3H2A
607053	437.762	interacts with	ENO2 (interacts with) HIST2H3A	FALSE	interacts with	ENO2 (interacts with) HIST2H3A
607054	123.752	interacts with	ENO2 (interacts with) HIST2H2BF	FALSE	interacts with	ENO2 (interacts with) HIST2H2BF
607055	260.796	interacts with	ENO2 (interacts with) HIST2H2BE	FALSE	interacts with	ENO2 (interacts with) HIST2H2BE
607056	254.898	interacts with	ENO2 (interacts with) HIST2H2AC	FALSE	interacts with	ENO2 (interacts with) HIST2H2AC
607057	241.488	interacts with	ENO2 (interacts with) HIST2H2AB	FALSE	interacts with	ENO2 (interacts with) HIST2H2AB
607058	199.357	interacts with	ENO2 (interacts with) HIST2H2AA3	FALSE	interacts with	ENO2 (interacts with) HIST2H2AA3
607059	124.131	interacts with	ENO2 (interacts with) HIST1H4G	FALSE	interacts with	ENO2 (interacts with) HIST1H4G
607060	1161.85	interacts with	ENO2 (interacts with) HIST1H4A	FALSE	interacts with	ENO2 (interacts with) HIST1H4A
607061	938.89	interacts with	ENO2 (interacts with) HIST1H3A	FALSE	interacts with	ENO2 (interacts with) HIST1H3A
607062	149.136	interacts with	ENO2 (interacts with) HIST1H2BO	FALSE	interacts with	ENO2 (interacts with) HIST1H2BO
607063	149.362	interacts with	ENO2 (interacts with) HIST1H2BN	FALSE	interacts with	ENO2 (interacts with) HIST1H2BN
607064	170.966	interacts with	ENO2 (interacts with) HIST1H2BM	FALSE	interacts with	ENO2 (interacts with) HIST1H2BM
607065	170.306	interacts with	ENO2 (interacts with) HIST1H2BL	FALSE	interacts with	ENO2 (interacts with) HIST1H2BL
607066	143.254	interacts with	ENO2 (interacts with) HIST1H2BH	FALSE	interacts with	ENO2 (interacts with) HIST1H2BH
607067	146.5	interacts with	ENO2 (interacts with) HIST1H2BD	FALSE	interacts with	ENO2 (interacts with) HIST1H2BD
607068	760.543	interacts with	ENO2 (interacts with) HIST1H2BC	FALSE	interacts with	ENO2 (interacts with) HIST1H2BC
607069	183.901	interacts with	ENO2 (interacts with) HIST1H2BB	FALSE	interacts with	ENO2 (interacts with) HIST1H2BB
607070	264.117	interacts with	ENO2 (interacts with) HIST1H2BA	FALSE	interacts with	ENO2 (interacts with) HIST1H2BA
607071	159.463	interacts with	ENO2 (interacts with) HIST1H2AJ	FALSE	interacts with	ENO2 (interacts with) HIST1H2AJ
607072	157.31	interacts with	ENO2 (interacts with) HIST1H2AH	FALSE	interacts with	ENO2 (interacts with) HIST1H2AH
607073	226.856	interacts with	ENO2 (interacts with) HIST1H2AG	FALSE	interacts with	ENO2 (interacts with) HIST1H2AG
607074	163.525	interacts with	ENO2 (interacts with) HIST1H2AD	FALSE	interacts with	ENO2 (interacts with) HIST1H2AD
607075	166.256	interacts with	ENO2 (interacts with) HIST1H2AC	FALSE	interacts with	ENO2 (interacts with) HIST1H2AC
607076	166.522	interacts with	ENO2 (interacts with) HIST1H2AA	FALSE	interacts with	ENO2 (interacts with) HIST1H2AA
607077	666.79	interacts with	ENO2 (interacts with) HINT1	FALSE	interacts with	ENO2 (interacts with) HINT1
607078	1025.08	interacts with	ENO2 (interacts with) HDAC2	FALSE	interacts with	ENO2 (interacts with) HDAC2
607079	2066.3	interacts with	ENO2 (interacts with) HDAC1	FALSE	interacts with	ENO2 (interacts with) HDAC1
607080	713.361	interacts with	ENO2 (interacts with) HCCS	FALSE	interacts with	ENO2 (interacts with) HCCS
607081	2441.74	interacts with	ENO2 (interacts with) HABP4	FALSE	interacts with	ENO2 (interacts with) HABP4
607082	226.257	interacts with	ENO2 (interacts with) H3F3C	FALSE	interacts with	ENO2 (interacts with) H3F3C
607083	704.498	interacts with	ENO2 (interacts with) H3F3A	FALSE	interacts with	ENO2 (interacts with) H3F3A
607084	639.93	interacts with	ENO2 (interacts with) H2AFX	FALSE	interacts with	ENO2 (interacts with) H2AFX
607085	155.185	interacts with	ENO2 (interacts with) H2AFJ	FALSE	interacts with	ENO2 (interacts with) H2AFJ
607086	115.365	interacts with	ENO2 (interacts with) H2AFB2	FALSE	interacts with	ENO2 (interacts with) H2AFB2
607087	116.958	interacts with	ENO2 (interacts with) H2AFB1	FALSE	interacts with	ENO2 (interacts with) H2AFB1
607088	212.059	interacts with	ENO2 (interacts with) GUF1	FALSE	interacts with	ENO2 (interacts with) GUF1
607089	185.21	interacts with	ENO2 (interacts with) GTPBP4	FALSE	interacts with	ENO2 (interacts with) GTPBP4
607090	1032.49	interacts with	ENO2 (interacts with) GSTO2	FALSE	interacts with	ENO2 (interacts with) GSTO2
607091	739.714	interacts with	ENO2 (interacts with) GSTO1	FALSE	interacts with	ENO2 (interacts with) GSTO1
607092	321.921	interacts with	ENO2 (interacts with) GSPT2	FALSE	interacts with	ENO2 (interacts with) GSPT2
607093	307.183	interacts with	ENO2 (interacts with) GSPT1	FALSE	interacts with	ENO2 (interacts with) GSPT1
607094	236.673	interacts with	ENO2 (interacts with) GRPEL2	FALSE	interacts with	ENO2 (interacts with) GRPEL2
607095	178.166	interacts with	ENO2 (interacts with) GRPEL1	FALSE	interacts with	ENO2 (interacts with) GRPEL1
607096	155.845	interacts with	ENO2 (interacts with) GPN1	FALSE	interacts with	ENO2 (interacts with) GPN1
607097	307.87	interacts with	ENO2 (interacts with) GPD1	FALSE	interacts with	ENO2 (interacts with) GPD1
607098	212.24	interacts with	ENO2 (interacts with) GOT1	FALSE	interacts with	ENO2 (interacts with) GOT1
607099	192.344	interacts with	ENO2 (interacts with) GNL3L	FALSE	interacts with	ENO2 (interacts with) GNL3L
607100	151.547	interacts with	ENO2 (interacts with) GNL3	FALSE	interacts with	ENO2 (interacts with) GNL3
607101	495.02	interacts with	ENO2 (interacts with) GNB4	FALSE	interacts with	ENO2 (interacts with) GNB4
607102	517.395	interacts with	ENO2 (interacts with) GNB3	FALSE	interacts with	ENO2 (interacts with) GNB3
607103	753.676	interacts with	ENO2 (interacts with) GNB2	FALSE	interacts with	ENO2 (interacts with) GNB2
607104	36766	interacts with	ENO2 (interacts with) GNB1	FALSE	interacts with	ENO2 (interacts with) GNB1
607105	186.813	interacts with	ENO2 (interacts with) GMPPB	FALSE	interacts with	ENO2 (interacts with) GMPPB
607106	524.833	interacts with	ENO2 (interacts with) GLUL	FALSE	interacts with	ENO2 (interacts with) GLUL
607107	962.929	interacts with	ENO2 (interacts with) GLE1	FALSE	interacts with	ENO2 (interacts with) GLE1
607108	382.462	interacts with	ENO2 (interacts with) GINS2	FALSE	interacts with	ENO2 (interacts with) GINS2
607109	135.232	interacts with	ENO2 (interacts with) GFPT1	FALSE	interacts with	ENO2 (interacts with) GFPT1
607110	432.166	interacts with	ENO2 (interacts with) GDI2	FALSE	interacts with	ENO2 (interacts with) GDI2
607111	447.86	interacts with	ENO2 (interacts with) GDI1	FALSE	interacts with	ENO2 (interacts with) GDI1
607112	132.845	interacts with	ENO2 (interacts with) GCK	FALSE	interacts with	ENO2 (interacts with) GCK
607113	112.857	interacts with	ENO2 (interacts with) GART	FALSE	interacts with	ENO2 (interacts with) GART
607114	184.572	interacts with	ENO2 (interacts with) GARS	FALSE	interacts with	ENO2 (interacts with) GARS
607115	321.726	interacts with	ENO2 (interacts with) GAR1	FALSE	interacts with	ENO2 (interacts with) GAR1
607116	98.2435	interacts with	ENO2 (interacts with) GALK2	FALSE	interacts with	ENO2 (interacts with) GALK2
607117	1143.39	interacts with	ENO2 (interacts with) GABARAPL2	FALSE	interacts with	ENO2 (interacts with) GABARAPL2
607118	1103.34	interacts with	ENO2 (interacts with) GABARAPL1	FALSE	interacts with	ENO2 (interacts with) GABARAPL1
607119	288.652	interacts with	ENO2 (interacts with) FKBP2	FALSE	interacts with	ENO2 (interacts with) FKBP2
607120	249.801	interacts with	ENO2 (interacts with) FKBP1B	FALSE	interacts with	ENO2 (interacts with) FKBP1B
607121	249.677	interacts with	ENO2 (interacts with) FKBP1A	FALSE	interacts with	ENO2 (interacts with) FKBP1A
607122	298.297	interacts with	ENO2 (interacts with) FECH	FALSE	interacts with	ENO2 (interacts with) FECH
607123	248.565	interacts with	ENO2 (interacts with) FDPS	FALSE	interacts with	ENO2 (interacts with) FDPS
607124	170.301	interacts with	ENO2 (interacts with) FARSA	FALSE	interacts with	ENO2 (interacts with) FARSA
607125	813.997	interacts with	ENO2 (interacts with) FAHD1	FALSE	interacts with	ENO2 (interacts with) FAHD1
607126	223.721	interacts with	ENO2 (interacts with) EPC2	FALSE	interacts with	ENO2 (interacts with) EPC2
607127	226.719	interacts with	ENO2 (interacts with) EPC1	FALSE	interacts with	ENO2 (interacts with) EPC1
607128	83.6809	interacts with	ENO2 (interacts with) ENO3	FALSE	interacts with	ENO2 (interacts with) ENO3
607129	305.698	interacts with	ENO2 (interacts with) EIF6	FALSE	interacts with	ENO2 (interacts with) EIF6
607130	119.116	interacts with	ENO2 (interacts with) EIF5AL1	FALSE	interacts with	ENO2 (interacts with) EIF5AL1
607131	155.039	interacts with	ENO2 (interacts with) EIF5A2	FALSE	interacts with	ENO2 (interacts with) EIF5A2
607132	182.697	interacts with	ENO2 (interacts with) EIF5A	FALSE	interacts with	ENO2 (interacts with) EIF5A
607133	299.214	interacts with	ENO2 (interacts with) EIF4A2	FALSE	interacts with	ENO2 (interacts with) EIF4A2
607134	204.514	interacts with	ENO2 (interacts with) EIF4A1	FALSE	interacts with	ENO2 (interacts with) EIF4A1
607135	289.554	interacts with	ENO2 (interacts with) EIF3I	FALSE	interacts with	ENO2 (interacts with) EIF3I
607136	193.008	interacts with	ENO2 (interacts with) EIF3C	FALSE	interacts with	ENO2 (interacts with) EIF3C
607137	270.604	interacts with	ENO2 (interacts with) EIF3A	FALSE	interacts with	ENO2 (interacts with) EIF3A
607138	145.356	interacts with	ENO2 (interacts with) EIF2S3	FALSE	interacts with	ENO2 (interacts with) EIF2S3
607139	230.907	interacts with	ENO2 (interacts with) EIF2B5	FALSE	interacts with	ENO2 (interacts with) EIF2B5
607140	241.265	interacts with	ENO2 (interacts with) EIF2B4	FALSE	interacts with	ENO2 (interacts with) EIF2B4
607141	276.229	interacts with	ENO2 (interacts with) EIF2B3	FALSE	interacts with	ENO2 (interacts with) EIF2B3
607142	695.166	interacts with	ENO2 (interacts with) EIF2B2	FALSE	interacts with	ENO2 (interacts with) EIF2B2
607143	292.457	interacts with	ENO2 (interacts with) EIF2B1	FALSE	interacts with	ENO2 (interacts with) EIF2B1
607144	276.585	interacts with	ENO2 (interacts with) EIF1	FALSE	interacts with	ENO2 (interacts with) EIF1
607145	198.932	interacts with	ENO2 (interacts with) EEF2	FALSE	interacts with	ENO2 (interacts with) EEF2
607146	533.048	interacts with	ENO2 (interacts with) EEF1G	FALSE	interacts with	ENO2 (interacts with) EEF1G
607147	587.749	interacts with	ENO2 (interacts with) EEF1D	FALSE	interacts with	ENO2 (interacts with) EEF1D
607148	509.446	interacts with	ENO2 (interacts with) EEF1A2	FALSE	interacts with	ENO2 (interacts with) EEF1A2
607149	794.962	interacts with	ENO2 (interacts with) EEF1A1	FALSE	interacts with	ENO2 (interacts with) EEF1A1
607150	972.337	interacts with	ENO2 (interacts with) ECI1	FALSE	interacts with	ENO2 (interacts with) ECI1
607151	1644.46	interacts with	ENO2 (interacts with) DYNLL2	FALSE	interacts with	ENO2 (interacts with) DYNLL2
607152	2624.92	interacts with	ENO2 (interacts with) DYNLL1	FALSE	interacts with	ENO2 (interacts with) DYNLL1
607153	156.226	interacts with	ENO2 (interacts with) DOHH	FALSE	interacts with	ENO2 (interacts with) DOHH
607154	332.647	interacts with	ENO2 (interacts with) DNAJA4	FALSE	interacts with	ENO2 (interacts with) DNAJA4
607155	369.141	interacts with	ENO2 (interacts with) DNAJA3	FALSE	interacts with	ENO2 (interacts with) DNAJA3
607156	450.635	interacts with	ENO2 (interacts with) DNAJA1	FALSE	interacts with	ENO2 (interacts with) DNAJA1
607157	336.48	interacts with	ENO2 (interacts with) DMC1	FALSE	interacts with	ENO2 (interacts with) DMC1
607158	131.28	interacts with	ENO2 (interacts with) DLST	FALSE	interacts with	ENO2 (interacts with) DLST
607159	267.926	interacts with	ENO2 (interacts with) DLD	FALSE	interacts with	ENO2 (interacts with) DLD
607160	192.319	interacts with	ENO2 (interacts with) DLAT	FALSE	interacts with	ENO2 (interacts with) DLAT
607161	187.936	interacts with	ENO2 (interacts with) DIMT1	FALSE	interacts with	ENO2 (interacts with) DIMT1
607162	551.156	interacts with	ENO2 (interacts with) DIEXF	FALSE	interacts with	ENO2 (interacts with) DIEXF
607163	419.992	interacts with	ENO2 (interacts with) DDX6	FALSE	interacts with	ENO2 (interacts with) DDX6
607164	189.709	interacts with	ENO2 (interacts with) DDX55	FALSE	interacts with	ENO2 (interacts with) DDX55
607165	145.811	interacts with	ENO2 (interacts with) DDX18	FALSE	interacts with	ENO2 (interacts with) DDX18
607166	417.208	interacts with	ENO2 (interacts with) DDOST	FALSE	interacts with	ENO2 (interacts with) DDOST
607167	165.742	interacts with	ENO2 (interacts with) DARS	FALSE	interacts with	ENO2 (interacts with) DARS
607168	315.946	interacts with	ENO2 (interacts with) D2HGDH	FALSE	interacts with	ENO2 (interacts with) D2HGDH
607169	2661.18	interacts with	ENO2 (interacts with) CYP51A1	FALSE	interacts with	ENO2 (interacts with) CYP51A1
607170	956.898	interacts with	ENO2 (interacts with) CUL4B	FALSE	interacts with	ENO2 (interacts with) CUL4B
607171	2905.81	interacts with	ENO2 (interacts with) CUL3	FALSE	interacts with	ENO2 (interacts with) CUL3
607172	989.075	interacts with	ENO2 (interacts with) CUL2	FALSE	interacts with	ENO2 (interacts with) CUL2
607173	1454.6	interacts with	ENO2 (interacts with) CUL1	FALSE	interacts with	ENO2 (interacts with) CUL1
607174	196.718	interacts with	ENO2 (interacts with) CTPS2	FALSE	interacts with	ENO2 (interacts with) CTPS2
607175	145.279	interacts with	ENO2 (interacts with) CTPS1	FALSE	interacts with	ENO2 (interacts with) CTPS1
607176	274.511	interacts with	ENO2 (interacts with) CTH	FALSE	interacts with	ENO2 (interacts with) CTH
607177	598.046	interacts with	ENO2 (interacts with) CTDSP1	FALSE	interacts with	ENO2 (interacts with) CTDSP1
607178	249.244	interacts with	ENO2 (interacts with) CSTF3	FALSE	interacts with	ENO2 (interacts with) CSTF3
607179	1333.39	interacts with	ENO2 (interacts with) CSNK2B	FALSE	interacts with	ENO2 (interacts with) CSNK2B
607180	554.084	interacts with	ENO2 (interacts with) CSNK2A2	FALSE	interacts with	ENO2 (interacts with) CSNK2A2
607181	837.246	interacts with	ENO2 (interacts with) CSNK2A1	FALSE	interacts with	ENO2 (interacts with) CSNK2A1
607182	780.404	interacts with	ENO2 (interacts with) CSNK1E	FALSE	interacts with	ENO2 (interacts with) CSNK1E
607183	700.272	interacts with	ENO2 (interacts with) CSNK1D	FALSE	interacts with	ENO2 (interacts with) CSNK1D
607184	373.195	interacts with	ENO2 (interacts with) CSNK1A1	FALSE	interacts with	ENO2 (interacts with) CSNK1A1
607185	310.088	interacts with	ENO2 (interacts with) CSE1L	FALSE	interacts with	ENO2 (interacts with) CSE1L
607186	289.097	interacts with	ENO2 (interacts with) CPSF3	FALSE	interacts with	ENO2 (interacts with) CPSF3
607187	287.803	interacts with	ENO2 (interacts with) CPSF1	FALSE	interacts with	ENO2 (interacts with) CPSF1
607188	991.382	interacts with	ENO2 (interacts with) COX11	FALSE	interacts with	ENO2 (interacts with) COX11
607189	271.544	interacts with	ENO2 (interacts with) COPG2	FALSE	interacts with	ENO2 (interacts with) COPG2
607190	288.129	interacts with	ENO2 (interacts with) COPG1	FALSE	interacts with	ENO2 (interacts with) COPG1
607191	293.16	interacts with	ENO2 (interacts with) COPB2	FALSE	interacts with	ENO2 (interacts with) COPB2
607192	358.048	interacts with	ENO2 (interacts with) COPB1	FALSE	interacts with	ENO2 (interacts with) COPB1
607193	346.474	interacts with	ENO2 (interacts with) COPA	FALSE	interacts with	ENO2 (interacts with) COPA
607194	689.069	interacts with	ENO2 (interacts with) CNIH4	FALSE	interacts with	ENO2 (interacts with) CNIH4
607195	485.241	interacts with	ENO2 (interacts with) CNBP	FALSE	interacts with	ENO2 (interacts with) CNBP
607196	259.66	interacts with	ENO2 (interacts with) CLTCL1	FALSE	interacts with	ENO2 (interacts with) CLTCL1
607197	722.658	interacts with	ENO2 (interacts with) CLTC	FALSE	interacts with	ENO2 (interacts with) CLTC
607198	365.055	interacts with	ENO2 (interacts with) CLP1	FALSE	interacts with	ENO2 (interacts with) CLP1
607199	1327.02	interacts with	ENO2 (interacts with) CHAC2	FALSE	interacts with	ENO2 (interacts with) CHAC2
607200	946.746	interacts with	ENO2 (interacts with) CENPJ	FALSE	interacts with	ENO2 (interacts with) CENPJ
607201	492.57	interacts with	ENO2 (interacts with) CDK8	FALSE	interacts with	ENO2 (interacts with) CDK8
607202	1342.22	interacts with	ENO2 (interacts with) CDK2	FALSE	interacts with	ENO2 (interacts with) CDK2
607203	658.759	interacts with	ENO2 (interacts with) CDK19	FALSE	interacts with	ENO2 (interacts with) CDK19
607204	173.119	interacts with	ENO2 (interacts with) CDC14A	FALSE	interacts with	ENO2 (interacts with) CDC14A
607205	313.104	interacts with	ENO2 (interacts with) CCT8	FALSE	interacts with	ENO2 (interacts with) CCT8
607206	259.637	interacts with	ENO2 (interacts with) CCT7	FALSE	interacts with	ENO2 (interacts with) CCT7
607207	311.345	interacts with	ENO2 (interacts with) CCT6B	FALSE	interacts with	ENO2 (interacts with) CCT6B
607208	253.003	interacts with	ENO2 (interacts with) CCT6A	FALSE	interacts with	ENO2 (interacts with) CCT6A
607209	227.311	interacts with	ENO2 (interacts with) CCT5	FALSE	interacts with	ENO2 (interacts with) CCT5
607210	314.309	interacts with	ENO2 (interacts with) CCT4	FALSE	interacts with	ENO2 (interacts with) CCT4
607211	411.614	interacts with	ENO2 (interacts with) CCT3	FALSE	interacts with	ENO2 (interacts with) CCT3
607212	301.929	interacts with	ENO2 (interacts with) CCT2	FALSE	interacts with	ENO2 (interacts with) CCT2
607213	500.039	interacts with	ENO2 (interacts with) CCNC	FALSE	interacts with	ENO2 (interacts with) CCNC
607214	145.588	interacts with	ENO2 (interacts with) CBS	FALSE	interacts with	ENO2 (interacts with) CBS
607215	1439.68	interacts with	ENO2 (interacts with) CAND1	FALSE	interacts with	ENO2 (interacts with) CAND1
607216	209.83	interacts with	ENO2 (interacts with) CAMK4	FALSE	interacts with	ENO2 (interacts with) CAMK4
607217	229.847	interacts with	ENO2 (interacts with) CAMK1G	FALSE	interacts with	ENO2 (interacts with) CAMK1G
607218	347.104	interacts with	ENO2 (interacts with) CAMK1D	FALSE	interacts with	ENO2 (interacts with) CAMK1D
607219	326.429	interacts with	ENO2 (interacts with) CAMK1	FALSE	interacts with	ENO2 (interacts with) CAMK1
607220	546.792	interacts with	ENO2 (interacts with) CALR	FALSE	interacts with	ENO2 (interacts with) CALR
607221	205.44	interacts with	ENO2 (interacts with) CAD	FALSE	interacts with	ENO2 (interacts with) CAD
607222	26090.1	interacts with	ENO2 (interacts with) C16orf45	FALSE	interacts with	ENO2 (interacts with) C16orf45
607223	450.938	interacts with	ENO2 (interacts with) BYSL	FALSE	interacts with	ENO2 (interacts with) BYSL
607224	218.261	interacts with	ENO2 (interacts with) BRIX1	FALSE	interacts with	ENO2 (interacts with) BRIX1
607225	242.835	interacts with	ENO2 (interacts with) BOP1	FALSE	interacts with	ENO2 (interacts with) BOP1
607226	326.612	interacts with	ENO2 (interacts with) BCAT1	FALSE	interacts with	ENO2 (interacts with) BCAT1
607227	165.857	interacts with	ENO2 (interacts with) ATP6V1E2	FALSE	interacts with	ENO2 (interacts with) ATP6V1E2
607228	166.789	interacts with	ENO2 (interacts with) ATP6V1E1	FALSE	interacts with	ENO2 (interacts with) ATP6V1E1
607229	252.434	interacts with	ENO2 (interacts with) ATP6V1D	FALSE	interacts with	ENO2 (interacts with) ATP6V1D
607230	335.929	interacts with	ENO2 (interacts with) ATP6V1B2	FALSE	interacts with	ENO2 (interacts with) ATP6V1B2
607231	457.972	interacts with	ENO2 (interacts with) ATP6V1B1	FALSE	interacts with	ENO2 (interacts with) ATP6V1B1
607232	529.654	interacts with	ENO2 (interacts with) ATP6V1A	FALSE	interacts with	ENO2 (interacts with) ATP6V1A
607233	1744.95	interacts with	ENO2 (interacts with) ATP5J	FALSE	interacts with	ENO2 (interacts with) ATP5J
607234	416.835	interacts with	ENO2 (interacts with) ATP5C1	FALSE	interacts with	ENO2 (interacts with) ATP5C1
607235	327.527	interacts with	ENO2 (interacts with) ATP5A1	FALSE	interacts with	ENO2 (interacts with) ATP5A1
607236	837.942	interacts with	ENO2 (interacts with) ATP13A1	FALSE	interacts with	ENO2 (interacts with) ATP13A1
607237	779.411	interacts with	ENO2 (interacts with) ATL3	FALSE	interacts with	ENO2 (interacts with) ATL3
607238	710.806	interacts with	ENO2 (interacts with) ATL2	FALSE	interacts with	ENO2 (interacts with) ATL2
607239	792.756	interacts with	ENO2 (interacts with) ATL1	FALSE	interacts with	ENO2 (interacts with) ATL1
607240	167.371	interacts with	ENO2 (interacts with) ATIC	FALSE	interacts with	ENO2 (interacts with) ATIC
607241	1921.3	interacts with	ENO2 (interacts with) ATF2	FALSE	interacts with	ENO2 (interacts with) ATF2
607242	1219.74	interacts with	ENO2 (interacts with) ASB9	FALSE	interacts with	ENO2 (interacts with) ASB9
607243	3145.81	interacts with	ENO2 (interacts with) ASB5	FALSE	interacts with	ENO2 (interacts with) ASB5
607244	277.846	interacts with	ENO2 (interacts with) ARPC5L	FALSE	interacts with	ENO2 (interacts with) ARPC5L
607245	300.485	interacts with	ENO2 (interacts with) ARPC4	FALSE	interacts with	ENO2 (interacts with) ARPC4
607246	259.8	interacts with	ENO2 (interacts with) ARPC1A	FALSE	interacts with	ENO2 (interacts with) ARPC1A
607247	818.849	interacts with	ENO2 (interacts with) ARHGDIG	FALSE	interacts with	ENO2 (interacts with) ARHGDIG
607248	435.031	interacts with	ENO2 (interacts with) ARHGDIB	FALSE	interacts with	ENO2 (interacts with) ARHGDIB
607249	579.854	interacts with	ENO2 (interacts with) ARHGDIA	FALSE	interacts with	ENO2 (interacts with) ARHGDIA
607250	284.343	interacts with	ENO2 (interacts with) ARF4	FALSE	interacts with	ENO2 (interacts with) ARF4
607251	227.122	interacts with	ENO2 (interacts with) ARF3	FALSE	interacts with	ENO2 (interacts with) ARF3
607252	328.46	interacts with	ENO2 (interacts with) ARF1	FALSE	interacts with	ENO2 (interacts with) ARF1
607253	276.82	interacts with	ENO2 (interacts with) ARCN1	FALSE	interacts with	ENO2 (interacts with) ARCN1
607254	1618.17	interacts with	ENO2 (interacts with) AR	FALSE	interacts with	ENO2 (interacts with) AR
607255	719.612	interacts with	ENO2 (interacts with) AP3S2	FALSE	interacts with	ENO2 (interacts with) AP3S2
607256	773.478	interacts with	ENO2 (interacts with) AP3S1	FALSE	interacts with	ENO2 (interacts with) AP3S1
607257	550.074	interacts with	ENO2 (interacts with) AP2S1	FALSE	interacts with	ENO2 (interacts with) AP2S1
607258	1643.39	interacts with	ENO2 (interacts with) ANXA11	FALSE	interacts with	ENO2 (interacts with) ANXA11
607259	579.881	interacts with	ENO2 (interacts with) ALG12	FALSE	interacts with	ENO2 (interacts with) ALG12
607260	132.747	interacts with	ENO2 (interacts with) ALDH1B1	FALSE	interacts with	ENO2 (interacts with) ALDH1B1
607261	82.7769	interacts with	ENO2 (interacts with) ALDH1A3	FALSE	interacts with	ENO2 (interacts with) ALDH1A3
607262	1096.79	interacts with	ENO2 (interacts with) AKT1	FALSE	interacts with	ENO2 (interacts with) AKT1
607263	273.89	interacts with	ENO2 (interacts with) AKR1E2	FALSE	interacts with	ENO2 (interacts with) AKR1E2
607264	308.035	interacts with	ENO2 (interacts with) AKR1D1	FALSE	interacts with	ENO2 (interacts with) AKR1D1
607265	307.319	interacts with	ENO2 (interacts with) AKR1C4	FALSE	interacts with	ENO2 (interacts with) AKR1C4
607266	289.59	interacts with	ENO2 (interacts with) AKR1C2	FALSE	interacts with	ENO2 (interacts with) AKR1C2
607267	314.267	interacts with	ENO2 (interacts with) AKR1C1	FALSE	interacts with	ENO2 (interacts with) AKR1C1
607268	987.674	interacts with	ENO2 (interacts with) AKR1B1	FALSE	interacts with	ENO2 (interacts with) AKR1B1
607269	250.961	interacts with	ENO2 (interacts with) AKR1A1	FALSE	interacts with	ENO2 (interacts with) AKR1A1
607270	197.151	interacts with	ENO2 (interacts with) AK2	FALSE	interacts with	ENO2 (interacts with) AK2
607271	131.208	interacts with	ENO2 (interacts with) AHCY	FALSE	interacts with	ENO2 (interacts with) AHCY
607272	629.28	interacts with	ENO2 (interacts with) AGXT	FALSE	interacts with	ENO2 (interacts with) AGXT
607273	190.644	interacts with	ENO2 (interacts with) AGPAT1	FALSE	interacts with	ENO2 (interacts with) AGPAT1
607274	459.02	interacts with	ENO2 (interacts with) ADSL	FALSE	interacts with	ENO2 (interacts with) ADSL
607275	206.503	interacts with	ENO2 (interacts with) ADK	FALSE	interacts with	ENO2 (interacts with) ADK
607276	235.004	interacts with	ENO2 (interacts with) ACTR3B	FALSE	interacts with	ENO2 (interacts with) ACTR3B
607277	273.804	interacts with	ENO2 (interacts with) ACTR3	FALSE	interacts with	ENO2 (interacts with) ACTR3
607278	304.698	interacts with	ENO2 (interacts with) ACTR2	FALSE	interacts with	ENO2 (interacts with) ACTR2
607279	172.595	interacts with	ENO2 (interacts with) ACTG2	FALSE	interacts with	ENO2 (interacts with) ACTG2
607280	457.959	interacts with	ENO2 (interacts with) ACTG1	FALSE	interacts with	ENO2 (interacts with) ACTG1
607281	190.929	interacts with	ENO2 (interacts with) ACTC1	FALSE	interacts with	ENO2 (interacts with) ACTC1
607282	982.417	interacts with	ENO2 (interacts with) ACTB	FALSE	interacts with	ENO2 (interacts with) ACTB
607283	424.13	interacts with	ENO2 (interacts with) ACTA2	FALSE	interacts with	ENO2 (interacts with) ACTA2
607284	471.191	interacts with	ENO2 (interacts with) ACTA1	FALSE	interacts with	ENO2 (interacts with) ACTA1
607285	118.725	interacts with	ENO2 (interacts with) ACSS2	FALSE	interacts with	ENO2 (interacts with) ACSS2
607286	135.089	interacts with	ENO2 (interacts with) ACSS1	FALSE	interacts with	ENO2 (interacts with) ACSS1
607287	526.36	interacts with	ENO2 (interacts with) ACOX2	FALSE	interacts with	ENO2 (interacts with) ACOX2
607288	403.992	interacts with	ENO2 (interacts with) ACOX1	FALSE	interacts with	ENO2 (interacts with) ACOX1
607289	168.288	interacts with	ENO2 (interacts with) ACO2	FALSE	interacts with	ENO2 (interacts with) ACO2
607290	1658.39	interacts with	ENO2 (interacts with) ACD	FALSE	interacts with	ENO2 (interacts with) ACD
607291	181.005	interacts with	ENO2 (interacts with) ACAT2	FALSE	interacts with	ENO2 (interacts with) ACAT2
607292	165.889	interacts with	ENO2 (interacts with) ACAT1	FALSE	interacts with	ENO2 (interacts with) ACAT1
607293	241.506	interacts with	ENO2 (interacts with) ACACA	FALSE	interacts with	ENO2 (interacts with) ACACA
607294	1100.11	interacts with	ENO2 (interacts with) ACAA2	FALSE	interacts with	ENO2 (interacts with) ACAA2
607295	519.733	interacts with	ENO2 (interacts with) ABCD3	FALSE	interacts with	ENO2 (interacts with) ABCD3
607296	712.087	interacts with	ENO2 (interacts with) ABCD2	FALSE	interacts with	ENO2 (interacts with) ABCD2
607297	698.841	interacts with	ENO2 (interacts with) ABCD1	FALSE	interacts with	ENO2 (interacts with) ABCD1
607298	688.609	interacts with	ENO2 (interacts with) AARSD1	FALSE	interacts with	ENO2 (interacts with) AARSD1
607299	149.072	interacts with	ENO2 (interacts with) AARS	FALSE	interacts with	ENO2 (interacts with) AARS
607300	188.303	interacts with	ENO2 (interacts with) AADAT	FALSE	interacts with	ENO2 (interacts with) AADAT
607301	1392.87	interacts with	ELAVL3 (interacts with) TNPO1	FALSE	interacts with	ELAVL3 (interacts with) TNPO1
607302	473.05	interacts with	ELAVL3 (interacts with) RNF32	FALSE	interacts with	ELAVL3 (interacts with) RNF32
607303	353.954	interacts with	ELAVL3 (interacts with) RAD54L2	FALSE	interacts with	ELAVL3 (interacts with) RAD54L2
607304	458.755	interacts with	ELAVL3 (interacts with) MAST1	FALSE	interacts with	ELAVL3 (interacts with) MAST1
607305	492.15	interacts with	ELAVL3 (interacts with) GUCD1	FALSE	interacts with	ELAVL3 (interacts with) GUCD1
607306	300.313	interacts with	ELAVL3 (interacts with) ESRP2	FALSE	interacts with	ELAVL3 (interacts with) ESRP2
607307	250.353	interacts with	ELAVL3 (interacts with) ESRP1	FALSE	interacts with	ELAVL3 (interacts with) ESRP1
607308	6796.67	interacts with	ELAVL3 (interacts with) ELAVL1	FALSE	interacts with	ELAVL3 (interacts with) ELAVL1
607309	964.549	interacts with	ELAVL3 (interacts with) ECSIT	FALSE	interacts with	ELAVL3 (interacts with) ECSIT
607310	647.021	interacts with	ELAVL3 (interacts with) CELF6	FALSE	interacts with	ELAVL3 (interacts with) CELF6
607311	440.679	interacts with	ELAVL3 (interacts with) CELF5	FALSE	interacts with	ELAVL3 (interacts with) CELF5
607312	2028.04	interacts with	ELAVL3 (interacts with) CDC37	FALSE	interacts with	ELAVL3 (interacts with) CDC37
607313	1163.42	interacts with	EGLN2 (interacts with) PRPF19	FALSE	interacts with	EGLN2 (interacts with) PRPF19
607314	555.337	interacts with	EGLN2 (interacts with) MOB4	FALSE	interacts with	EGLN2 (interacts with) MOB4
607315	530.109	interacts with	EGLN2 (interacts with) LIMD1	FALSE	interacts with	EGLN2 (interacts with) LIMD1
607316	2502.98	interacts with	EGLN2 (interacts with) IKBKG	FALSE	interacts with	EGLN2 (interacts with) IKBKG
607317	440.996	interacts with	EGLN2 (interacts with) HIF3A	FALSE	interacts with	EGLN2 (interacts with) HIF3A
607318	726.705	interacts with	EGLN2 (interacts with) EPAS1	FALSE	interacts with	EGLN2 (interacts with) EPAS1
607319	347.514	interacts with	EGLN2 (interacts with) EGLN3	FALSE	interacts with	EGLN2 (interacts with) EGLN3
607320	430.464	interacts with	EGLN2 (interacts with) DYRK1B	FALSE	interacts with	EGLN2 (interacts with) DYRK1B
607321	1059.69	interacts with	EGLN2 (interacts with) C1GALT1	FALSE	interacts with	EGLN2 (interacts with) C1GALT1
607322	1063.45	interacts with	ECSIT (interacts with) TRMT61B	FALSE	interacts with	ECSIT (interacts with) TRMT61B
607323	2758.65	interacts with	ECSIT (interacts with) TRAF6	FALSE	interacts with	ECSIT (interacts with) TRAF6
607324	4651.1	interacts with	ECSIT (interacts with) TMEM70	FALSE	interacts with	ECSIT (interacts with) TMEM70
607325	586.223	interacts with	ECSIT (interacts with) TIMMDC1	FALSE	interacts with	ECSIT (interacts with) TIMMDC1
607326	1211.37	interacts with	ECSIT (interacts with) STRN4	FALSE	interacts with	ECSIT (interacts with) STRN4
607327	1976.72	interacts with	ECSIT (interacts with) SMURF1	FALSE	interacts with	ECSIT (interacts with) SMURF1
607328	704.515	interacts with	ECSIT (interacts with) SLC25A31	FALSE	interacts with	ECSIT (interacts with) SLC25A31
607329	631.964	interacts with	ECSIT (interacts with) RNF32	FALSE	interacts with	ECSIT (interacts with) RNF32
607330	901.678	interacts with	ECSIT (interacts with) PI4K2A	FALSE	interacts with	ECSIT (interacts with) PI4K2A
607331	995.48	interacts with	ECSIT (interacts with) PDRG1	FALSE	interacts with	ECSIT (interacts with) PDRG1
607332	3566.69	interacts with	ECSIT (interacts with) P2RY12	FALSE	interacts with	ECSIT (interacts with) P2RY12
607333	657.89	interacts with	ECSIT (interacts with) NDUFB9	FALSE	interacts with	ECSIT (interacts with) NDUFB9
607334	843.176	interacts with	ECSIT (interacts with) NDUFB11	FALSE	interacts with	ECSIT (interacts with) NDUFB11
607335	840.47	interacts with	ECSIT (interacts with) NDUFAF4	FALSE	interacts with	ECSIT (interacts with) NDUFAF4
607336	793.02	interacts with	ECSIT (interacts with) NDUFAF3	FALSE	interacts with	ECSIT (interacts with) NDUFAF3
607337	661.649	interacts with	ECSIT (interacts with) NDUFAF1	FALSE	interacts with	ECSIT (interacts with) NDUFAF1
607338	884.921	interacts with	ECSIT (interacts with) NDUFA13	FALSE	interacts with	ECSIT (interacts with) NDUFA13
607339	555.67	interacts with	ECSIT (interacts with) NDUFA12	FALSE	interacts with	ECSIT (interacts with) NDUFA12
607340	1000.89	interacts with	ECSIT (interacts with) MRPS17	FALSE	interacts with	ECSIT (interacts with) MRPS17
607341	2460.75	interacts with	ECSIT (interacts with) MGME1	FALSE	interacts with	ECSIT (interacts with) MGME1
607342	396.96	interacts with	ECSIT (interacts with) MCCC2	FALSE	interacts with	ECSIT (interacts with) MCCC2
607343	447.997	interacts with	ECSIT (interacts with) MAST1	FALSE	interacts with	ECSIT (interacts with) MAST1
607344	533.955	interacts with	ECSIT (interacts with) MAP3K4	FALSE	interacts with	ECSIT (interacts with) MAP3K4
607345	582.211	interacts with	ECSIT (interacts with) IARS2	FALSE	interacts with	ECSIT (interacts with) IARS2
607346	998.559	interacts with	ECSIT (interacts with) FBXL12	FALSE	interacts with	ECSIT (interacts with) FBXL12
607347	431.691	interacts with	ECSIT (interacts with) FARSA	FALSE	interacts with	ECSIT (interacts with) FARSA
607348	566.175	interacts with	ECSIT (interacts with) FANCI	FALSE	interacts with	ECSIT (interacts with) FANCI
607349	472.904	interacts with	ECSIT (interacts with) EXOSC1	FALSE	interacts with	ECSIT (interacts with) EXOSC1
607350	1056.78	interacts with	ECSIT (interacts with) COA3	FALSE	interacts with	ECSIT (interacts with) COA3
607351	1766.07	interacts with	ECSIT (interacts with) COA1	FALSE	interacts with	ECSIT (interacts with) COA1
607352	3997.79	interacts with	ECSIT (interacts with) CLEC5A	FALSE	interacts with	ECSIT (interacts with) CLEC5A
607353	516.151	interacts with	ECSIT (interacts with) ATAD3A	FALSE	interacts with	ECSIT (interacts with) ATAD3A
607354	628.066	interacts with	ECSIT (interacts with) AP1M2	FALSE	interacts with	ECSIT (interacts with) AP1M2
607355	469.076	interacts with	ECSIT (interacts with) ACAD9	FALSE	interacts with	ECSIT (interacts with) ACAD9
607356	575.256	interacts with	DNAJB1 (interacts with) ZFP36	FALSE	interacts with	DNAJB1 (interacts with) ZFP36
607357	1226.83	interacts with	DNAJB1 (interacts with) ZDHHC20	FALSE	interacts with	DNAJB1 (interacts with) ZDHHC20
607358	1219.79	interacts with	DNAJB1 (interacts with) ZDHHC2	FALSE	interacts with	DNAJB1 (interacts with) ZDHHC2
607359	3497.77	interacts with	DNAJB1 (interacts with) ZDHHC17	FALSE	interacts with	DNAJB1 (interacts with) ZDHHC17
607360	1262.04	interacts with	DNAJB1 (interacts with) ZDHHC15	FALSE	interacts with	DNAJB1 (interacts with) ZDHHC15
607361	439.868	interacts with	DNAJB1 (interacts with) ZDHHC13	FALSE	interacts with	DNAJB1 (interacts with) ZDHHC13
607362	237.425	interacts with	DNAJB1 (interacts with) ZCCHC13	FALSE	interacts with	DNAJB1 (interacts with) ZCCHC13
607363	824.151	interacts with	DNAJB1 (interacts with) YWHAE	FALSE	interacts with	DNAJB1 (interacts with) YWHAE
607364	211.555	interacts with	DNAJB1 (interacts with) XPC	FALSE	interacts with	DNAJB1 (interacts with) XPC
607365	219.685	interacts with	DNAJB1 (interacts with) XAB2	FALSE	interacts with	DNAJB1 (interacts with) XAB2
607366	420.905	interacts with	DNAJB1 (interacts with) WIPI2	FALSE	interacts with	DNAJB1 (interacts with) WIPI2
607367	121.089	interacts with	DNAJB1 (interacts with) WDR12	FALSE	interacts with	DNAJB1 (interacts with) WDR12
607368	930.083	interacts with	DNAJB1 (interacts with) VPS52	FALSE	interacts with	DNAJB1 (interacts with) VPS52
607369	924.297	interacts with	DNAJB1 (interacts with) VHL	FALSE	interacts with	DNAJB1 (interacts with) VHL
607370	724.61	interacts with	DNAJB1 (interacts with) VCP	FALSE	interacts with	DNAJB1 (interacts with) VCP
607371	121.824	interacts with	DNAJB1 (interacts with) VARS	FALSE	interacts with	DNAJB1 (interacts with) VARS
607372	339.91	interacts with	DNAJB1 (interacts with) UTP23	FALSE	interacts with	DNAJB1 (interacts with) UTP23
607373	614.878	interacts with	DNAJB1 (interacts with) USP7	FALSE	interacts with	DNAJB1 (interacts with) USP7
607374	133.099	interacts with	DNAJB1 (interacts with) USP51	FALSE	interacts with	DNAJB1 (interacts with) USP51
607375	274.83	interacts with	DNAJB1 (interacts with) USP46	FALSE	interacts with	DNAJB1 (interacts with) USP46
607376	229.765	interacts with	DNAJB1 (interacts with) USP4	FALSE	interacts with	DNAJB1 (interacts with) USP4
607377	248.298	interacts with	DNAJB1 (interacts with) USP22	FALSE	interacts with	DNAJB1 (interacts with) USP22
607378	270.564	interacts with	DNAJB1 (interacts with) USP15	FALSE	interacts with	DNAJB1 (interacts with) USP15
607379	271.164	interacts with	DNAJB1 (interacts with) USP11	FALSE	interacts with	DNAJB1 (interacts with) USP11
607380	292.716	interacts with	DNAJB1 (interacts with) UPF2	FALSE	interacts with	DNAJB1 (interacts with) UPF2
607381	887.576	interacts with	DNAJB1 (interacts with) UGGT2	FALSE	interacts with	DNAJB1 (interacts with) UGGT2
607382	1044.42	interacts with	DNAJB1 (interacts with) UGGT1	FALSE	interacts with	DNAJB1 (interacts with) UGGT1
607383	246.267	interacts with	DNAJB1 (interacts with) UBE2R2	FALSE	interacts with	DNAJB1 (interacts with) UBE2R2
607384	764.582	interacts with	DNAJB1 (interacts with) UBA52	FALSE	interacts with	DNAJB1 (interacts with) UBA52
607385	462.811	interacts with	DNAJB1 (interacts with) TYW1	FALSE	interacts with	DNAJB1 (interacts with) TYW1
607386	246.089	interacts with	DNAJB1 (interacts with) TUBB8	FALSE	interacts with	DNAJB1 (interacts with) TUBB8
607387	98.2207	interacts with	DNAJB1 (interacts with) TUBB6	FALSE	interacts with	DNAJB1 (interacts with) TUBB6
607388	230.896	interacts with	DNAJB1 (interacts with) TUBB4B	FALSE	interacts with	DNAJB1 (interacts with) TUBB4B
607389	253.163	interacts with	DNAJB1 (interacts with) TUBB3	FALSE	interacts with	DNAJB1 (interacts with) TUBB3
607390	221.83	interacts with	DNAJB1 (interacts with) TUBB2B	FALSE	interacts with	DNAJB1 (interacts with) TUBB2B
607391	205.172	interacts with	DNAJB1 (interacts with) TUBB2A	FALSE	interacts with	DNAJB1 (interacts with) TUBB2A
607392	149.938	interacts with	DNAJB1 (interacts with) TUBB1	FALSE	interacts with	DNAJB1 (interacts with) TUBB1
607393	137.506	interacts with	DNAJB1 (interacts with) TUBA8	FALSE	interacts with	DNAJB1 (interacts with) TUBA8
607394	287.489	interacts with	DNAJB1 (interacts with) TUBA4A	FALSE	interacts with	DNAJB1 (interacts with) TUBA4A
607395	201.398	interacts with	DNAJB1 (interacts with) TUBA3E	FALSE	interacts with	DNAJB1 (interacts with) TUBA3E
607396	302.261	interacts with	DNAJB1 (interacts with) TUBA3C	FALSE	interacts with	DNAJB1 (interacts with) TUBA3C
607397	288.877	interacts with	DNAJB1 (interacts with) TUBA1B	FALSE	interacts with	DNAJB1 (interacts with) TUBA1B
607398	547.266	interacts with	DNAJB1 (interacts with) TUBA1A	FALSE	interacts with	DNAJB1 (interacts with) TUBA1A
607399	898.737	interacts with	DNAJB1 (interacts with) TTLL12	FALSE	interacts with	DNAJB1 (interacts with) TTLL12
607400	242.789	interacts with	DNAJB1 (interacts with) TTC27	FALSE	interacts with	DNAJB1 (interacts with) TTC27
607401	200.03	interacts with	DNAJB1 (interacts with) TRRAP	FALSE	interacts with	DNAJB1 (interacts with) TRRAP
607402	288.066	interacts with	DNAJB1 (interacts with) TRIP12	FALSE	interacts with	DNAJB1 (interacts with) TRIP12
607403	615.624	interacts with	DNAJB1 (interacts with) TRAPPC5	FALSE	interacts with	DNAJB1 (interacts with) TRAPPC5
607404	233.058	interacts with	DNAJB1 (interacts with) TPI1	FALSE	interacts with	DNAJB1 (interacts with) TPI1
607405	385.146	interacts with	DNAJB1 (interacts with) TOP3A	FALSE	interacts with	DNAJB1 (interacts with) TOP3A
607406	217.687	interacts with	DNAJB1 (interacts with) TOP1MT	FALSE	interacts with	DNAJB1 (interacts with) TOP1MT
607407	506.569	interacts with	DNAJB1 (interacts with) TMED2	FALSE	interacts with	DNAJB1 (interacts with) TMED2
607408	1408.09	interacts with	DNAJB1 (interacts with) TERF1	FALSE	interacts with	DNAJB1 (interacts with) TERF1
607409	586.609	interacts with	DNAJB1 (interacts with) TELO2	FALSE	interacts with	DNAJB1 (interacts with) TELO2
607410	279.668	interacts with	DNAJB1 (interacts with) TCIRG1	FALSE	interacts with	DNAJB1 (interacts with) TCIRG1
607411	557.702	interacts with	DNAJB1 (interacts with) TCEB1	FALSE	interacts with	DNAJB1 (interacts with) TCEB1
607412	290.073	interacts with	DNAJB1 (interacts with) TCEA2	FALSE	interacts with	DNAJB1 (interacts with) TCEA2
607413	142.089	interacts with	DNAJB1 (interacts with) TBL3	FALSE	interacts with	DNAJB1 (interacts with) TBL3
607414	224.458	interacts with	DNAJB1 (interacts with) TBL1XR1	FALSE	interacts with	DNAJB1 (interacts with) TBL1XR1
607415	127.057	interacts with	DNAJB1 (interacts with) TARS	FALSE	interacts with	DNAJB1 (interacts with) TARS
607416	125.553	interacts with	DNAJB1 (interacts with) TALDO1	FALSE	interacts with	DNAJB1 (interacts with) TALDO1
607417	159.811	interacts with	DNAJB1 (interacts with) TAF6	FALSE	interacts with	DNAJB1 (interacts with) TAF6
607418	2218.25	interacts with	DNAJB1 (interacts with) SYAP1	FALSE	interacts with	DNAJB1 (interacts with) SYAP1
607419	146.865	interacts with	DNAJB1 (interacts with) SUPT16H	FALSE	interacts with	DNAJB1 (interacts with) SUPT16H
607420	333.003	interacts with	DNAJB1 (interacts with) SUMO4	FALSE	interacts with	DNAJB1 (interacts with) SUMO4
607421	1279.56	interacts with	DNAJB1 (interacts with) SUMO3	FALSE	interacts with	DNAJB1 (interacts with) SUMO3
607422	1591.27	interacts with	DNAJB1 (interacts with) SUMO2	FALSE	interacts with	DNAJB1 (interacts with) SUMO2
607423	1471.9	interacts with	DNAJB1 (interacts with) SUMO1	FALSE	interacts with	DNAJB1 (interacts with) SUMO1
607424	243.941	interacts with	DNAJB1 (interacts with) SUGT1	FALSE	interacts with	DNAJB1 (interacts with) SUGT1
607425	325.885	interacts with	DNAJB1 (interacts with) STXBP2	FALSE	interacts with	DNAJB1 (interacts with) STXBP2
607426	364.538	interacts with	DNAJB1 (interacts with) STXBP1	FALSE	interacts with	DNAJB1 (interacts with) STXBP1
607427	475.633	interacts with	DNAJB1 (interacts with) STUB1	FALSE	interacts with	DNAJB1 (interacts with) STUB1
607428	212.013	interacts with	DNAJB1 (interacts with) STK38L	FALSE	interacts with	DNAJB1 (interacts with) STK38L
607429	178.629	interacts with	DNAJB1 (interacts with) STK38	FALSE	interacts with	DNAJB1 (interacts with) STK38
607430	199.516	interacts with	DNAJB1 (interacts with) STIP1	FALSE	interacts with	DNAJB1 (interacts with) STIP1
607431	147.664	interacts with	DNAJB1 (interacts with) SRP54	FALSE	interacts with	DNAJB1 (interacts with) SRP54
607432	376.999	interacts with	DNAJB1 (interacts with) SNX8	FALSE	interacts with	DNAJB1 (interacts with) SNX8
607433	737.247	interacts with	DNAJB1 (interacts with) SNCA	FALSE	interacts with	DNAJB1 (interacts with) SNCA
607434	239.178	interacts with	DNAJB1 (interacts with) SLX1A	FALSE	interacts with	DNAJB1 (interacts with) SLX1A
607435	285.755	interacts with	DNAJB1 (interacts with) SLC25A35	FALSE	interacts with	DNAJB1 (interacts with) SLC25A35
607436	286.046	interacts with	DNAJB1 (interacts with) SLC25A34	FALSE	interacts with	DNAJB1 (interacts with) SLC25A34
607437	1404.17	interacts with	DNAJB1 (interacts with) SLC12A3	FALSE	interacts with	DNAJB1 (interacts with) SLC12A3
607438	577.472	interacts with	DNAJB1 (interacts with) SKP1	FALSE	interacts with	DNAJB1 (interacts with) SKP1
607439	189.058	interacts with	DNAJB1 (interacts with) SKIV2L2	FALSE	interacts with	DNAJB1 (interacts with) SKIV2L2
607440	222.153	interacts with	DNAJB1 (interacts with) SKIV2L	FALSE	interacts with	DNAJB1 (interacts with) SKIV2L
607441	715.256	interacts with	DNAJB1 (interacts with) SIRT1	FALSE	interacts with	DNAJB1 (interacts with) SIRT1
607442	1075.41	interacts with	DNAJB1 (interacts with) SHMT2	FALSE	interacts with	DNAJB1 (interacts with) SHMT2
607443	151.396	interacts with	DNAJB1 (interacts with) SHMT1	FALSE	interacts with	DNAJB1 (interacts with) SHMT1
607444	1028.14	interacts with	DNAJB1 (interacts with) SGTB	FALSE	interacts with	DNAJB1 (interacts with) SGTB
607445	113.827	interacts with	DNAJB1 (interacts with) SDSL	FALSE	interacts with	DNAJB1 (interacts with) SDSL
607446	361.046	interacts with	DNAJB1 (interacts with) SDHA	FALSE	interacts with	DNAJB1 (interacts with) SDHA
607447	405.869	interacts with	DNAJB1 (interacts with) SCYL1	FALSE	interacts with	DNAJB1 (interacts with) SCYL1
607448	349.548	interacts with	DNAJB1 (interacts with) SCFD1	FALSE	interacts with	DNAJB1 (interacts with) SCFD1
607449	275.593	interacts with	DNAJB1 (interacts with) RUVBL2	FALSE	interacts with	DNAJB1 (interacts with) RUVBL2
607450	267.493	interacts with	DNAJB1 (interacts with) RQCD1	FALSE	interacts with	DNAJB1 (interacts with) RQCD1
607451	209.197	interacts with	DNAJB1 (interacts with) RPS6KB2	FALSE	interacts with	DNAJB1 (interacts with) RPS6KB2
607452	788.934	interacts with	DNAJB1 (interacts with) RPS27A	FALSE	interacts with	DNAJB1 (interacts with) RPS27A
607453	265.247	interacts with	DNAJB1 (interacts with) RPRD1B	FALSE	interacts with	DNAJB1 (interacts with) RPRD1B
607454	219.796	interacts with	DNAJB1 (interacts with) RPL15	FALSE	interacts with	DNAJB1 (interacts with) RPL15
607455	1082.9	interacts with	DNAJB1 (interacts with) RPGRIP1L	FALSE	interacts with	DNAJB1 (interacts with) RPGRIP1L
607456	93.8203	interacts with	DNAJB1 (interacts with) RPF2	FALSE	interacts with	DNAJB1 (interacts with) RPF2
607457	333.869	interacts with	DNAJB1 (interacts with) RPA1	FALSE	interacts with	DNAJB1 (interacts with) RPA1
607458	417.004	interacts with	DNAJB1 (interacts with) RBX1	FALSE	interacts with	DNAJB1 (interacts with) RBX1
607459	249.076	interacts with	DNAJB1 (interacts with) RAD50	FALSE	interacts with	DNAJB1 (interacts with) RAD50
607460	417.122	interacts with	DNAJB1 (interacts with) RAD23B	FALSE	interacts with	DNAJB1 (interacts with) RAD23B
607461	185.421	interacts with	DNAJB1 (interacts with) RAD23A	FALSE	interacts with	DNAJB1 (interacts with) RAD23A
607462	572.717	interacts with	DNAJB1 (interacts with) RAB5C	FALSE	interacts with	DNAJB1 (interacts with) RAB5C
607463	211.543	interacts with	DNAJB1 (interacts with) RAB5B	FALSE	interacts with	DNAJB1 (interacts with) RAB5B
607464	207.807	interacts with	DNAJB1 (interacts with) QARS	FALSE	interacts with	DNAJB1 (interacts with) QARS
607465	176.137	interacts with	DNAJB1 (interacts with) PWP2	FALSE	interacts with	DNAJB1 (interacts with) PWP2
607466	91.6035	interacts with	DNAJB1 (interacts with) PUM3	FALSE	interacts with	DNAJB1 (interacts with) PUM3
607467	113.32	interacts with	DNAJB1 (interacts with) PSMD8	FALSE	interacts with	DNAJB1 (interacts with) PSMD8
607468	131.643	interacts with	DNAJB1 (interacts with) PSMD7	FALSE	interacts with	DNAJB1 (interacts with) PSMD7
607469	247.447	interacts with	DNAJB1 (interacts with) PSMC5	FALSE	interacts with	DNAJB1 (interacts with) PSMC5
607470	116.814	interacts with	DNAJB1 (interacts with) PSMC4	FALSE	interacts with	DNAJB1 (interacts with) PSMC4
607471	171.607	interacts with	DNAJB1 (interacts with) PSMA2	FALSE	interacts with	DNAJB1 (interacts with) PSMA2
607472	1118.96	interacts with	DNAJB1 (interacts with) PSEN2	FALSE	interacts with	DNAJB1 (interacts with) PSEN2
607473	209.966	interacts with	DNAJB1 (interacts with) PRPS1	FALSE	interacts with	DNAJB1 (interacts with) PRPS1
607474	222.882	interacts with	DNAJB1 (interacts with) PRPF40B	FALSE	interacts with	DNAJB1 (interacts with) PRPF40B
607475	190.74	interacts with	DNAJB1 (interacts with) PRKX	FALSE	interacts with	DNAJB1 (interacts with) PRKX
607476	507.042	interacts with	DNAJB1 (interacts with) PRKCE	FALSE	interacts with	DNAJB1 (interacts with) PRKCE
607477	259.216	interacts with	DNAJB1 (interacts with) PRKAR2B	FALSE	interacts with	DNAJB1 (interacts with) PRKAR2B
607478	201.113	interacts with	DNAJB1 (interacts with) PRKAR1B	FALSE	interacts with	DNAJB1 (interacts with) PRKAR1B
607479	339.531	interacts with	DNAJB1 (interacts with) PRKAA2	FALSE	interacts with	DNAJB1 (interacts with) PRKAA2
607480	304.359	interacts with	DNAJB1 (interacts with) PPP2R1B	FALSE	interacts with	DNAJB1 (interacts with) PPP2R1B
607481	447.79	interacts with	DNAJB1 (interacts with) PPP2R1A	FALSE	interacts with	DNAJB1 (interacts with) PPP2R1A
607482	944.458	interacts with	DNAJB1 (interacts with) PPP1CC	FALSE	interacts with	DNAJB1 (interacts with) PPP1CC
607483	429.325	interacts with	DNAJB1 (interacts with) PPP1CB	FALSE	interacts with	DNAJB1 (interacts with) PPP1CB
607484	1457.27	interacts with	DNAJB1 (interacts with) PPP1CA	FALSE	interacts with	DNAJB1 (interacts with) PPP1CA
607485	103.628	interacts with	DNAJB1 (interacts with) PPID	FALSE	interacts with	DNAJB1 (interacts with) PPID
607486	163.212	interacts with	DNAJB1 (interacts with) PPA2	FALSE	interacts with	DNAJB1 (interacts with) PPA2
607487	91.3036	interacts with	DNAJB1 (interacts with) PPA1	FALSE	interacts with	DNAJB1 (interacts with) PPA1
607488	2001.44	interacts with	DNAJB1 (interacts with) POT1	FALSE	interacts with	DNAJB1 (interacts with) POT1
607489	205.99	interacts with	DNAJB1 (interacts with) POLR3F	FALSE	interacts with	DNAJB1 (interacts with) POLR3F
607490	644.897	interacts with	DNAJB1 (interacts with) POLR2B	FALSE	interacts with	DNAJB1 (interacts with) POLR2B
607491	258.87	interacts with	DNAJB1 (interacts with) POLE2	FALSE	interacts with	DNAJB1 (interacts with) POLE2
607492	782.713	interacts with	DNAJB1 (interacts with) POLDIP2	FALSE	interacts with	DNAJB1 (interacts with) POLDIP2
607493	691.134	interacts with	DNAJB1 (interacts with) PNPLA7	FALSE	interacts with	DNAJB1 (interacts with) PNPLA7
607494	367.857	interacts with	DNAJB1 (interacts with) PNPLA6	FALSE	interacts with	DNAJB1 (interacts with) PNPLA6
607495	200.079	interacts with	DNAJB1 (interacts with) PLS1	FALSE	interacts with	DNAJB1 (interacts with) PLS1
607496	1156.61	interacts with	DNAJB1 (interacts with) PLEKHO1	FALSE	interacts with	DNAJB1 (interacts with) PLEKHO1
607497	230.807	interacts with	DNAJB1 (interacts with) PKLR	FALSE	interacts with	DNAJB1 (interacts with) PKLR
607498	238.123	interacts with	DNAJB1 (interacts with) PIKFYVE	FALSE	interacts with	DNAJB1 (interacts with) PIKFYVE
607499	809.566	interacts with	DNAJB1 (interacts with) PHLDA1	FALSE	interacts with	DNAJB1 (interacts with) PHLDA1
607500	376.662	interacts with	DNAJB1 (interacts with) PGLYRP2	FALSE	interacts with	DNAJB1 (interacts with) PGLYRP2
607501	110.326	interacts with	DNAJB1 (interacts with) PGD	FALSE	interacts with	DNAJB1 (interacts with) PGD
607502	102.824	interacts with	DNAJB1 (interacts with) PGAM4	FALSE	interacts with	DNAJB1 (interacts with) PGAM4
607503	89.0585	interacts with	DNAJB1 (interacts with) PFKP	FALSE	interacts with	DNAJB1 (interacts with) PFKP
607504	206.468	interacts with	DNAJB1 (interacts with) PFDN5	FALSE	interacts with	DNAJB1 (interacts with) PFDN5
607505	194.761	interacts with	DNAJB1 (interacts with) PFDN2	FALSE	interacts with	DNAJB1 (interacts with) PFDN2
607506	510.116	interacts with	DNAJB1 (interacts with) PDP2	FALSE	interacts with	DNAJB1 (interacts with) PDP2
607507	474.345	interacts with	DNAJB1 (interacts with) PDP1	FALSE	interacts with	DNAJB1 (interacts with) PDP1
607508	116.621	interacts with	DNAJB1 (interacts with) PDHA2	FALSE	interacts with	DNAJB1 (interacts with) PDHA2
607509	94.3784	interacts with	DNAJB1 (interacts with) PDCD11	FALSE	interacts with	DNAJB1 (interacts with) PDCD11
607510	206.415	interacts with	DNAJB1 (interacts with) PAPOLG	FALSE	interacts with	DNAJB1 (interacts with) PAPOLG
607511	236.713	interacts with	DNAJB1 (interacts with) PAPOLB	FALSE	interacts with	DNAJB1 (interacts with) PAPOLB
607512	148.147	interacts with	DNAJB1 (interacts with) PAPOLA	FALSE	interacts with	DNAJB1 (interacts with) PAPOLA
607513	229.321	interacts with	DNAJB1 (interacts with) PAPD7	FALSE	interacts with	DNAJB1 (interacts with) PAPD7
607514	280.632	interacts with	DNAJB1 (interacts with) PAPD5	FALSE	interacts with	DNAJB1 (interacts with) PAPD5
607515	250.562	interacts with	DNAJB1 (interacts with) PAK2	FALSE	interacts with	DNAJB1 (interacts with) PAK2
607516	414.507	interacts with	DNAJB1 (interacts with) PAK1	FALSE	interacts with	DNAJB1 (interacts with) PAK1
607517	1510.39	interacts with	DNAJB1 (interacts with) OTUD4	FALSE	interacts with	DNAJB1 (interacts with) OTUD4
607518	522.777	interacts with	DNAJB1 (interacts with) OTUB1	FALSE	interacts with	DNAJB1 (interacts with) OTUB1
607519	195.701	interacts with	DNAJB1 (interacts with) NUP93	FALSE	interacts with	DNAJB1 (interacts with) NUP93
607520	1132.53	interacts with	DNAJB1 (interacts with) NUDC	FALSE	interacts with	DNAJB1 (interacts with) NUDC
607521	593.397	interacts with	DNAJB1 (interacts with) NTMT1	FALSE	interacts with	DNAJB1 (interacts with) NTMT1
607522	248.726	interacts with	DNAJB1 (interacts with) NSFL1C	FALSE	interacts with	DNAJB1 (interacts with) NSFL1C
607523	262.532	interacts with	DNAJB1 (interacts with) NOM1	FALSE	interacts with	DNAJB1 (interacts with) NOM1
607524	123.974	interacts with	DNAJB1 (interacts with) NOC3L	FALSE	interacts with	DNAJB1 (interacts with) NOC3L
607525	1204.34	interacts with	DNAJB1 (interacts with) NFYC	FALSE	interacts with	DNAJB1 (interacts with) NFYC
607526	881.65	interacts with	DNAJB1 (interacts with) NEDD8	FALSE	interacts with	DNAJB1 (interacts with) NEDD8
607527	3122.01	interacts with	DNAJB1 (interacts with) NDRG3	FALSE	interacts with	DNAJB1 (interacts with) NDRG3
607528	90.7606	interacts with	DNAJB1 (interacts with) NAP1L4	FALSE	interacts with	DNAJB1 (interacts with) NAP1L4
607529	148.782	interacts with	DNAJB1 (interacts with) NAP1L2	FALSE	interacts with	DNAJB1 (interacts with) NAP1L2
607530	213.211	interacts with	DNAJB1 (interacts with) NAP1L1	FALSE	interacts with	DNAJB1 (interacts with) NAP1L1
607531	255.382	interacts with	DNAJB1 (interacts with) NAF1	FALSE	interacts with	DNAJB1 (interacts with) NAF1
607532	1221.92	interacts with	DNAJB1 (interacts with) NADSYN1	FALSE	interacts with	DNAJB1 (interacts with) NADSYN1
607533	129.469	interacts with	DNAJB1 (interacts with) NACA2	FALSE	interacts with	DNAJB1 (interacts with) NACA2
607534	240.205	interacts with	DNAJB1 (interacts with) NAA15	FALSE	interacts with	DNAJB1 (interacts with) NAA15
607535	211.423	interacts with	DNAJB1 (interacts with) MYO5C	FALSE	interacts with	DNAJB1 (interacts with) MYO5C
607536	191.718	interacts with	DNAJB1 (interacts with) MYO5B	FALSE	interacts with	DNAJB1 (interacts with) MYO5B
607537	169.181	interacts with	DNAJB1 (interacts with) MYO5A	FALSE	interacts with	DNAJB1 (interacts with) MYO5A
607538	139.836	interacts with	DNAJB1 (interacts with) MYO1E	FALSE	interacts with	DNAJB1 (interacts with) MYO1E
607539	202.038	interacts with	DNAJB1 (interacts with) MYH4	FALSE	interacts with	DNAJB1 (interacts with) MYH4
607540	185.556	interacts with	DNAJB1 (interacts with) MYH2	FALSE	interacts with	DNAJB1 (interacts with) MYH2
607541	190.951	interacts with	DNAJB1 (interacts with) MYH15	FALSE	interacts with	DNAJB1 (interacts with) MYH15
607542	244.641	interacts with	DNAJB1 (interacts with) MYH13	FALSE	interacts with	DNAJB1 (interacts with) MYH13
607543	336.274	interacts with	DNAJB1 (interacts with) MTOR	FALSE	interacts with	DNAJB1 (interacts with) MTOR
607544	698.758	interacts with	DNAJB1 (interacts with) MRPS2	FALSE	interacts with	DNAJB1 (interacts with) MRPS2
607545	263.867	interacts with	DNAJB1 (interacts with) MRE11A	FALSE	interacts with	DNAJB1 (interacts with) MRE11A
607546	896.94	interacts with	DNAJB1 (interacts with) MLF2	FALSE	interacts with	DNAJB1 (interacts with) MLF2
607547	846.169	interacts with	DNAJB1 (interacts with) MED4	FALSE	interacts with	DNAJB1 (interacts with) MED4
607548	406.233	interacts with	DNAJB1 (interacts with) MED31	FALSE	interacts with	DNAJB1 (interacts with) MED31
607549	967.232	interacts with	DNAJB1 (interacts with) MED20	FALSE	interacts with	DNAJB1 (interacts with) MED20
607550	525.132	interacts with	DNAJB1 (interacts with) MED10	FALSE	interacts with	DNAJB1 (interacts with) MED10
607551	818.341	interacts with	DNAJB1 (interacts with) MDM2	FALSE	interacts with	DNAJB1 (interacts with) MDM2
607552	169.759	interacts with	DNAJB1 (interacts with) MAT2A	FALSE	interacts with	DNAJB1 (interacts with) MAT2A
607553	141.708	interacts with	DNAJB1 (interacts with) MAT1A	FALSE	interacts with	DNAJB1 (interacts with) MAT1A
607554	1290.31	interacts with	DNAJB1 (interacts with) MAST1	FALSE	interacts with	DNAJB1 (interacts with) MAST1
607555	111.793	interacts with	DNAJB1 (interacts with) MARS	FALSE	interacts with	DNAJB1 (interacts with) MARS
607556	1641.77	interacts with	DNAJB1 (interacts with) MAPKAPK5	FALSE	interacts with	DNAJB1 (interacts with) MAPKAPK5
607557	276.528	interacts with	DNAJB1 (interacts with) MAPK7	FALSE	interacts with	DNAJB1 (interacts with) MAPK7
607558	490.306	interacts with	DNAJB1 (interacts with) MAPK14	FALSE	interacts with	DNAJB1 (interacts with) MAPK14
607559	262.075	interacts with	DNAJB1 (interacts with) MAPK12	FALSE	interacts with	DNAJB1 (interacts with) MAPK12
607560	198.474	interacts with	DNAJB1 (interacts with) MAPK11	FALSE	interacts with	DNAJB1 (interacts with) MAPK11
607561	344.454	interacts with	DNAJB1 (interacts with) MAP3K3	FALSE	interacts with	DNAJB1 (interacts with) MAP3K3
607562	1340.08	interacts with	DNAJB1 (interacts with) LLGL2	FALSE	interacts with	DNAJB1 (interacts with) LLGL2
607563	795.226	interacts with	DNAJB1 (interacts with) LLGL1	FALSE	interacts with	DNAJB1 (interacts with) LLGL1
607564	435.317	interacts with	DNAJB1 (interacts with) LIPA	FALSE	interacts with	DNAJB1 (interacts with) LIPA
607565	217.041	interacts with	DNAJB1 (interacts with) KSR1	FALSE	interacts with	DNAJB1 (interacts with) KSR1
607566	7474.06	interacts with	DNAJB1 (interacts with) KIAA1109	FALSE	interacts with	DNAJB1 (interacts with) KIAA1109
607567	438.933	interacts with	DNAJB1 (interacts with) IQGAP3	FALSE	interacts with	DNAJB1 (interacts with) IQGAP3
607568	493.724	interacts with	DNAJB1 (interacts with) IQGAP2	FALSE	interacts with	DNAJB1 (interacts with) IQGAP2
607569	112.831	interacts with	DNAJB1 (interacts with) IPO4	FALSE	interacts with	DNAJB1 (interacts with) IPO4
607570	372.23	interacts with	DNAJB1 (interacts with) IKBKE	FALSE	interacts with	DNAJB1 (interacts with) IKBKE
607571	100.16	interacts with	DNAJB1 (interacts with) IDH3G	FALSE	interacts with	DNAJB1 (interacts with) IDH3G
607572	135.852	interacts with	DNAJB1 (interacts with) IDH2	FALSE	interacts with	DNAJB1 (interacts with) IDH2
607573	339.616	interacts with	DNAJB1 (interacts with) HUWE1	FALSE	interacts with	DNAJB1 (interacts with) HUWE1
607574	1260.89	interacts with	DNAJB1 (interacts with) HTT	FALSE	interacts with	DNAJB1 (interacts with) HTT
607575	226.099	interacts with	DNAJB1 (interacts with) HSPH1	FALSE	interacts with	DNAJB1 (interacts with) HSPH1
607576	192.368	interacts with	DNAJB1 (interacts with) HSPA9	FALSE	interacts with	DNAJB1 (interacts with) HSPA9
607577	290.872	interacts with	DNAJB1 (interacts with) HSPA4	FALSE	interacts with	DNAJB1 (interacts with) HSPA4
607578	351.753	interacts with	DNAJB1 (interacts with) HSPA2	FALSE	interacts with	DNAJB1 (interacts with) HSPA2
607579	344.617	interacts with	DNAJB1 (interacts with) HSPA1L	FALSE	interacts with	DNAJB1 (interacts with) HSPA1L
607580	391.323	interacts with	DNAJB1 (interacts with) HSF1	FALSE	interacts with	DNAJB1 (interacts with) HSF1
607581	374.069	interacts with	DNAJB1 (interacts with) HRSP12	FALSE	interacts with	DNAJB1 (interacts with) HRSP12
607582	299.571	interacts with	DNAJB1 (interacts with) HIST3H3	FALSE	interacts with	DNAJB1 (interacts with) HIST3H3
607583	87.3754	interacts with	DNAJB1 (interacts with) HIST3H2BB	FALSE	interacts with	DNAJB1 (interacts with) HIST3H2BB
607584	227.144	interacts with	DNAJB1 (interacts with) HIST2H3A	FALSE	interacts with	DNAJB1 (interacts with) HIST2H3A
607585	84.6709	interacts with	DNAJB1 (interacts with) HIST2H2BF	FALSE	interacts with	DNAJB1 (interacts with) HIST2H2BF
607586	148.702	interacts with	DNAJB1 (interacts with) HIST2H2BE	FALSE	interacts with	DNAJB1 (interacts with) HIST2H2BE
607587	473.708	interacts with	DNAJB1 (interacts with) HIST1H3A	FALSE	interacts with	DNAJB1 (interacts with) HIST1H3A
607588	90.3572	interacts with	DNAJB1 (interacts with) HIST1H2BN	FALSE	interacts with	DNAJB1 (interacts with) HIST1H2BN
607589	90.8582	interacts with	DNAJB1 (interacts with) HIST1H2BM	FALSE	interacts with	DNAJB1 (interacts with) HIST1H2BM
607590	95.0411	interacts with	DNAJB1 (interacts with) HIST1H2BL	FALSE	interacts with	DNAJB1 (interacts with) HIST1H2BL
607591	85.5879	interacts with	DNAJB1 (interacts with) HIST1H2BH	FALSE	interacts with	DNAJB1 (interacts with) HIST1H2BH
607592	88.4372	interacts with	DNAJB1 (interacts with) HIST1H2BD	FALSE	interacts with	DNAJB1 (interacts with) HIST1H2BD
607593	406.986	interacts with	DNAJB1 (interacts with) HIST1H2BC	FALSE	interacts with	DNAJB1 (interacts with) HIST1H2BC
607594	91.9138	interacts with	DNAJB1 (interacts with) HIST1H2BB	FALSE	interacts with	DNAJB1 (interacts with) HIST1H2BB
607595	143.765	interacts with	DNAJB1 (interacts with) HIST1H2BA	FALSE	interacts with	DNAJB1 (interacts with) HIST1H2BA
607596	885.888	interacts with	DNAJB1 (interacts with) HIF1A	FALSE	interacts with	DNAJB1 (interacts with) HIF1A
607597	369.877	interacts with	DNAJB1 (interacts with) HGH1	FALSE	interacts with	DNAJB1 (interacts with) HGH1
607598	557.556	interacts with	DNAJB1 (interacts with) HDAC2	FALSE	interacts with	DNAJB1 (interacts with) HDAC2
607599	1134.33	interacts with	DNAJB1 (interacts with) HDAC1	FALSE	interacts with	DNAJB1 (interacts with) HDAC1
607600	454.922	interacts with	DNAJB1 (interacts with) HARS2	FALSE	interacts with	DNAJB1 (interacts with) HARS2
607601	128.229	interacts with	DNAJB1 (interacts with) H3F3C	FALSE	interacts with	DNAJB1 (interacts with) H3F3C
607602	390.932	interacts with	DNAJB1 (interacts with) H3F3A	FALSE	interacts with	DNAJB1 (interacts with) H3F3A
607603	92.3329	interacts with	DNAJB1 (interacts with) H2BFWT	FALSE	interacts with	DNAJB1 (interacts with) H2BFWT
607604	173.796	interacts with	DNAJB1 (interacts with) GYS2	FALSE	interacts with	DNAJB1 (interacts with) GYS2
607605	186.136	interacts with	DNAJB1 (interacts with) GSPT2	FALSE	interacts with	DNAJB1 (interacts with) GSPT2
607606	117.306	interacts with	DNAJB1 (interacts with) GPN1	FALSE	interacts with	DNAJB1 (interacts with) GPN1
607607	106.018	interacts with	DNAJB1 (interacts with) GNL2	FALSE	interacts with	DNAJB1 (interacts with) GNL2
607608	125.155	interacts with	DNAJB1 (interacts with) GMPPB	FALSE	interacts with	DNAJB1 (interacts with) GMPPB
607609	605.509	interacts with	DNAJB1 (interacts with) GFM2	FALSE	interacts with	DNAJB1 (interacts with) GFM2
607610	97.4166	interacts with	DNAJB1 (interacts with) GCK	FALSE	interacts with	DNAJB1 (interacts with) GCK
607611	264.805	interacts with	DNAJB1 (interacts with) GCH1	FALSE	interacts with	DNAJB1 (interacts with) GCH1
607612	394.221	interacts with	DNAJB1 (interacts with) GBE1	FALSE	interacts with	DNAJB1 (interacts with) GBE1
607613	697.55	interacts with	DNAJB1 (interacts with) GANC	FALSE	interacts with	DNAJB1 (interacts with) GANC
607614	235.118	interacts with	DNAJB1 (interacts with) GANAB	FALSE	interacts with	DNAJB1 (interacts with) GANAB
607615	92.287	interacts with	DNAJB1 (interacts with) GALK2	FALSE	interacts with	DNAJB1 (interacts with) GALK2
607616	649.817	interacts with	DNAJB1 (interacts with) GABARAPL1	FALSE	interacts with	DNAJB1 (interacts with) GABARAPL1
607617	355.647	interacts with	DNAJB1 (interacts with) FBXO9	FALSE	interacts with	DNAJB1 (interacts with) FBXO9
607618	289.791	interacts with	DNAJB1 (interacts with) FARSB	FALSE	interacts with	DNAJB1 (interacts with) FARSB
607619	672.114	interacts with	DNAJB1 (interacts with) FANCC	FALSE	interacts with	DNAJB1 (interacts with) FANCC
607620	618.953	interacts with	DNAJB1 (interacts with) FAF2	FALSE	interacts with	DNAJB1 (interacts with) FAF2
607621	321.959	interacts with	DNAJB1 (interacts with) EXOC6B	FALSE	interacts with	DNAJB1 (interacts with) EXOC6B
607622	269.588	interacts with	DNAJB1 (interacts with) EXOC6	FALSE	interacts with	DNAJB1 (interacts with) EXOC6
607623	2539.12	interacts with	DNAJB1 (interacts with) EWSR1	FALSE	interacts with	DNAJB1 (interacts with) EWSR1
607624	127.984	interacts with	DNAJB1 (interacts with) ETF1	FALSE	interacts with	DNAJB1 (interacts with) ETF1
607625	1321.31	interacts with	DNAJB1 (interacts with) EP300	FALSE	interacts with	DNAJB1 (interacts with) EP300
607626	413.791	interacts with	DNAJB1 (interacts with) ELOF1	FALSE	interacts with	DNAJB1 (interacts with) ELOF1
607627	203.863	interacts with	DNAJB1 (interacts with) EIF4A2	FALSE	interacts with	DNAJB1 (interacts with) EIF4A2
607628	145.514	interacts with	DNAJB1 (interacts with) EIF4A1	FALSE	interacts with	DNAJB1 (interacts with) EIF4A1
607629	124.624	interacts with	DNAJB1 (interacts with) EIF3B	FALSE	interacts with	DNAJB1 (interacts with) EIF3B
607630	160.245	interacts with	DNAJB1 (interacts with) EIF3A	FALSE	interacts with	DNAJB1 (interacts with) EIF3A
607631	173.79	interacts with	DNAJB1 (interacts with) EIF2B5	FALSE	interacts with	DNAJB1 (interacts with) EIF2B5
607632	242.37	interacts with	DNAJB1 (interacts with) EIF1	FALSE	interacts with	DNAJB1 (interacts with) EIF1
607633	327.534	interacts with	DNAJB1 (interacts with) EEF1G	FALSE	interacts with	DNAJB1 (interacts with) EEF1G
607634	296.568	interacts with	DNAJB1 (interacts with) EEF1A2	FALSE	interacts with	DNAJB1 (interacts with) EEF1A2
607635	433.376	interacts with	DNAJB1 (interacts with) EEF1A1	FALSE	interacts with	DNAJB1 (interacts with) EEF1A1
607636	982.586	interacts with	DNAJB1 (interacts with) ECSIT	FALSE	interacts with	DNAJB1 (interacts with) ECSIT
607637	747.157	interacts with	DNAJB1 (interacts with) DPH3	FALSE	interacts with	DNAJB1 (interacts with) DPH3
607638	145.068	interacts with	DNAJB1 (interacts with) DOHH	FALSE	interacts with	DNAJB1 (interacts with) DOHH
607639	310.459	interacts with	DNAJB1 (interacts with) DNAJC7	FALSE	interacts with	DNAJB1 (interacts with) DNAJC7
607640	1302.43	interacts with	DNAJB1 (interacts with) DNAJC3	FALSE	interacts with	DNAJB1 (interacts with) DNAJC3
607641	1918.04	interacts with	DNAJB1 (interacts with) DNAJB7	FALSE	interacts with	DNAJB1 (interacts with) DNAJB7
607642	69.915	interacts with	DNAJB1 (interacts with) DNAJB4	FALSE	interacts with	DNAJB1 (interacts with) DNAJB4
607643	669.389	interacts with	DNAJB1 (interacts with) DNAJB2	FALSE	interacts with	DNAJB1 (interacts with) DNAJB2
607644	198.208	interacts with	DNAJB1 (interacts with) DNAJA4	FALSE	interacts with	DNAJB1 (interacts with) DNAJA4
607645	214.647	interacts with	DNAJB1 (interacts with) DNAJA3	FALSE	interacts with	DNAJB1 (interacts with) DNAJA3
607646	243.23	interacts with	DNAJB1 (interacts with) DNAJA1	FALSE	interacts with	DNAJB1 (interacts with) DNAJA1
607647	101.66	interacts with	DNAJB1 (interacts with) DLST	FALSE	interacts with	DNAJB1 (interacts with) DLST
607648	201.294	interacts with	DNAJB1 (interacts with) DHX37	FALSE	interacts with	DNAJB1 (interacts with) DHX37
607649	259.315	interacts with	DNAJB1 (interacts with) DDX6	FALSE	interacts with	DNAJB1 (interacts with) DDX6
607650	186.012	interacts with	DNAJB1 (interacts with) DDX31	FALSE	interacts with	DNAJB1 (interacts with) DDX31
607651	125.409	interacts with	DNAJB1 (interacts with) DDX10	FALSE	interacts with	DNAJB1 (interacts with) DDX10
607652	139.734	interacts with	DNAJB1 (interacts with) DCAF13	FALSE	interacts with	DNAJB1 (interacts with) DCAF13
607653	538.251	interacts with	DNAJB1 (interacts with) CYB5R2	FALSE	interacts with	DNAJB1 (interacts with) CYB5R2
607654	1605.87	interacts with	DNAJB1 (interacts with) CUL3	FALSE	interacts with	DNAJB1 (interacts with) CUL3
607655	547.818	interacts with	DNAJB1 (interacts with) CUL2	FALSE	interacts with	DNAJB1 (interacts with) CUL2
607656	745.997	interacts with	DNAJB1 (interacts with) CUL1	FALSE	interacts with	DNAJB1 (interacts with) CUL1
607657	137.461	interacts with	DNAJB1 (interacts with) CTPS2	FALSE	interacts with	DNAJB1 (interacts with) CTPS2
607658	491.508	interacts with	DNAJB1 (interacts with) CTDSP1	FALSE	interacts with	DNAJB1 (interacts with) CTDSP1
607659	750.36	interacts with	DNAJB1 (interacts with) CSNK2B	FALSE	interacts with	DNAJB1 (interacts with) CSNK2B
607660	459.193	interacts with	DNAJB1 (interacts with) CSNK2A1	FALSE	interacts with	DNAJB1 (interacts with) CSNK2A1
607661	185.446	interacts with	DNAJB1 (interacts with) CSE1L	FALSE	interacts with	DNAJB1 (interacts with) CSE1L
607662	1094.93	interacts with	DNAJB1 (interacts with) CREBBP	FALSE	interacts with	DNAJB1 (interacts with) CREBBP
607663	177.405	interacts with	DNAJB1 (interacts with) CPSF1	FALSE	interacts with	DNAJB1 (interacts with) CPSF1
607664	174.86	interacts with	DNAJB1 (interacts with) COPB2	FALSE	interacts with	DNAJB1 (interacts with) COPB2
607665	199.097	interacts with	DNAJB1 (interacts with) COPA	FALSE	interacts with	DNAJB1 (interacts with) COPA
607666	3466.35	interacts with	DNAJB1 (interacts with) COA3	FALSE	interacts with	DNAJB1 (interacts with) COA3
607667	254.908	interacts with	DNAJB1 (interacts with) CNOT8	FALSE	interacts with	DNAJB1 (interacts with) CNOT8
607668	228.647	interacts with	DNAJB1 (interacts with) CNOT7	FALSE	interacts with	DNAJB1 (interacts with) CNOT7
607669	256.179	interacts with	DNAJB1 (interacts with) CNOT6L	FALSE	interacts with	DNAJB1 (interacts with) CNOT6L
607670	242.126	interacts with	DNAJB1 (interacts with) CNOT6	FALSE	interacts with	DNAJB1 (interacts with) CNOT6
607671	289.15	interacts with	DNAJB1 (interacts with) CNBP	FALSE	interacts with	DNAJB1 (interacts with) CNBP
607672	149.085	interacts with	DNAJB1 (interacts with) CLTCL1	FALSE	interacts with	DNAJB1 (interacts with) CLTCL1
607673	401.553	interacts with	DNAJB1 (interacts with) CLTC	FALSE	interacts with	DNAJB1 (interacts with) CLTC
607674	197.465	interacts with	DNAJB1 (interacts with) CKS2	FALSE	interacts with	DNAJB1 (interacts with) CKS2
607675	255.865	interacts with	DNAJB1 (interacts with) CKS1B	FALSE	interacts with	DNAJB1 (interacts with) CKS1B
607676	548.987	interacts with	DNAJB1 (interacts with) CENPE	FALSE	interacts with	DNAJB1 (interacts with) CENPE
607677	1051.35	interacts with	DNAJB1 (interacts with) CDC37	FALSE	interacts with	DNAJB1 (interacts with) CDC37
607678	249.677	interacts with	DNAJB1 (interacts with) CDC34	FALSE	interacts with	DNAJB1 (interacts with) CDC34
607679	185.065	interacts with	DNAJB1 (interacts with) CCT8	FALSE	interacts with	DNAJB1 (interacts with) CCT8
607680	244.918	interacts with	DNAJB1 (interacts with) CCT6B	FALSE	interacts with	DNAJB1 (interacts with) CCT6B
607681	172.367	interacts with	DNAJB1 (interacts with) CCT6A	FALSE	interacts with	DNAJB1 (interacts with) CCT6A
607682	174.127	interacts with	DNAJB1 (interacts with) CCT5	FALSE	interacts with	DNAJB1 (interacts with) CCT5
607683	202.672	interacts with	DNAJB1 (interacts with) CCT4	FALSE	interacts with	DNAJB1 (interacts with) CCT4
607684	260.551	interacts with	DNAJB1 (interacts with) CCT3	FALSE	interacts with	DNAJB1 (interacts with) CCT3
607685	880.025	interacts with	DNAJB1 (interacts with) CBX1	FALSE	interacts with	DNAJB1 (interacts with) CBX1
607686	208.734	interacts with	DNAJB1 (interacts with) CALML6	FALSE	interacts with	DNAJB1 (interacts with) CALML6
607687	276.201	interacts with	DNAJB1 (interacts with) CALML5	FALSE	interacts with	DNAJB1 (interacts with) CALML5
607688	746.046	interacts with	DNAJB1 (interacts with) CALML3	FALSE	interacts with	DNAJB1 (interacts with) CALML3
607689	1660.22	interacts with	DNAJB1 (interacts with) CALM1	FALSE	interacts with	DNAJB1 (interacts with) CALM1
607690	122.461	interacts with	DNAJB1 (interacts with) CAD	FALSE	interacts with	DNAJB1 (interacts with) CAD
607691	745.477	interacts with	DNAJB1 (interacts with) C11orf73	FALSE	interacts with	DNAJB1 (interacts with) C11orf73
607692	918.448	interacts with	DNAJB1 (interacts with) BTBD10	FALSE	interacts with	DNAJB1 (interacts with) BTBD10
607693	1348.09	interacts with	DNAJB1 (interacts with) BRCA1	FALSE	interacts with	DNAJB1 (interacts with) BRCA1
607694	182.154	interacts with	DNAJB1 (interacts with) BOP1	FALSE	interacts with	DNAJB1 (interacts with) BOP1
607695	516.158	interacts with	DNAJB1 (interacts with) BAG1	FALSE	interacts with	DNAJB1 (interacts with) BAG1
607696	330.635	interacts with	DNAJB1 (interacts with) AURKC	FALSE	interacts with	DNAJB1 (interacts with) AURKC
607697	223.997	interacts with	DNAJB1 (interacts with) AURKB	FALSE	interacts with	DNAJB1 (interacts with) AURKB
607698	661.649	interacts with	DNAJB1 (interacts with) ATXN3L	FALSE	interacts with	DNAJB1 (interacts with) ATXN3L
607699	333.825	interacts with	DNAJB1 (interacts with) ATXN3	FALSE	interacts with	DNAJB1 (interacts with) ATXN3
607700	226.207	interacts with	DNAJB1 (interacts with) ATP6V1D	FALSE	interacts with	DNAJB1 (interacts with) ATP6V1D
607701	292.436	interacts with	DNAJB1 (interacts with) ATP6V0D2	FALSE	interacts with	DNAJB1 (interacts with) ATP6V0D2
607702	265.349	interacts with	DNAJB1 (interacts with) ATP6V0D1	FALSE	interacts with	DNAJB1 (interacts with) ATP6V0D1
607703	302.198	interacts with	DNAJB1 (interacts with) ATP6V0A4	FALSE	interacts with	DNAJB1 (interacts with) ATP6V0A4
607704	303.681	interacts with	DNAJB1 (interacts with) ATP6V0A2	FALSE	interacts with	DNAJB1 (interacts with) ATP6V0A2
607705	300.529	interacts with	DNAJB1 (interacts with) ATP6V0A1	FALSE	interacts with	DNAJB1 (interacts with) ATP6V0A1
607706	253.532	interacts with	DNAJB1 (interacts with) ATP5C1	FALSE	interacts with	DNAJB1 (interacts with) ATP5C1
607707	178.311	interacts with	DNAJB1 (interacts with) ATP5A1	FALSE	interacts with	DNAJB1 (interacts with) ATP5A1
607708	1571.15	interacts with	DNAJB1 (interacts with) ATG2A	FALSE	interacts with	DNAJB1 (interacts with) ATG2A
607709	1116.98	interacts with	DNAJB1 (interacts with) ASNSD1	FALSE	interacts with	DNAJB1 (interacts with) ASNSD1
607710	187.264	interacts with	DNAJB1 (interacts with) ASF1B	FALSE	interacts with	DNAJB1 (interacts with) ASF1B
607711	208.29	interacts with	DNAJB1 (interacts with) ASF1A	FALSE	interacts with	DNAJB1 (interacts with) ASF1A
607712	182.099	interacts with	DNAJB1 (interacts with) ARPC1A	FALSE	interacts with	DNAJB1 (interacts with) ARPC1A
607713	715.126	interacts with	DNAJB1 (interacts with) ARHGDIG	FALSE	interacts with	DNAJB1 (interacts with) ARHGDIG
607714	304.851	interacts with	DNAJB1 (interacts with) ARHGDIB	FALSE	interacts with	DNAJB1 (interacts with) ARHGDIB
607715	415.147	interacts with	DNAJB1 (interacts with) ARHGDIA	FALSE	interacts with	DNAJB1 (interacts with) ARHGDIA
607716	305.263	interacts with	DNAJB1 (interacts with) ARFGEF2	FALSE	interacts with	DNAJB1 (interacts with) ARFGEF2
607717	219.611	interacts with	DNAJB1 (interacts with) ARFGEF1	FALSE	interacts with	DNAJB1 (interacts with) ARFGEF1
607718	412.254	interacts with	DNAJB1 (interacts with) ARF6	FALSE	interacts with	DNAJB1 (interacts with) ARF6
607719	167.992	interacts with	DNAJB1 (interacts with) ARCN1	FALSE	interacts with	DNAJB1 (interacts with) ARCN1
607720	630.42	interacts with	DNAJB1 (interacts with) APTX	FALSE	interacts with	DNAJB1 (interacts with) APTX
607721	511.224	interacts with	DNAJB1 (interacts with) ANLN	FALSE	interacts with	DNAJB1 (interacts with) ANLN
607722	1363.17	interacts with	DNAJB1 (interacts with) AMBRA1	FALSE	interacts with	DNAJB1 (interacts with) AMBRA1
607723	988.291	interacts with	DNAJB1 (interacts with) ALG14	FALSE	interacts with	DNAJB1 (interacts with) ALG14
607724	917.64	interacts with	DNAJB1 (interacts with) ALDH3B2	FALSE	interacts with	DNAJB1 (interacts with) ALDH3B2
607725	384.172	interacts with	DNAJB1 (interacts with) ALDH3A2	FALSE	interacts with	DNAJB1 (interacts with) ALDH3A2
607726	631.246	interacts with	DNAJB1 (interacts with) ALDH3A1	FALSE	interacts with	DNAJB1 (interacts with) ALDH3A1
607727	116.603	interacts with	DNAJB1 (interacts with) ALDH1B1	FALSE	interacts with	DNAJB1 (interacts with) ALDH1B1
607728	95.3884	interacts with	DNAJB1 (interacts with) ALDH1A3	FALSE	interacts with	DNAJB1 (interacts with) ALDH1A3
607729	670.691	interacts with	DNAJB1 (interacts with) AKT1	FALSE	interacts with	DNAJB1 (interacts with) AKT1
607730	401.68	interacts with	DNAJB1 (interacts with) ACTR6	FALSE	interacts with	DNAJB1 (interacts with) ACTR6
607731	441.276	interacts with	DNAJB1 (interacts with) ACTR5	FALSE	interacts with	DNAJB1 (interacts with) ACTR5
607732	205.037	interacts with	DNAJB1 (interacts with) ACTR2	FALSE	interacts with	DNAJB1 (interacts with) ACTR2
607733	127.513	interacts with	DNAJB1 (interacts with) ACTG2	FALSE	interacts with	DNAJB1 (interacts with) ACTG2
607734	294.254	interacts with	DNAJB1 (interacts with) ACTG1	FALSE	interacts with	DNAJB1 (interacts with) ACTG1
607735	132.77	interacts with	DNAJB1 (interacts with) ACTC1	FALSE	interacts with	DNAJB1 (interacts with) ACTC1
607736	574.311	interacts with	DNAJB1 (interacts with) ACTB	FALSE	interacts with	DNAJB1 (interacts with) ACTB
607737	270.044	interacts with	DNAJB1 (interacts with) ACTA2	FALSE	interacts with	DNAJB1 (interacts with) ACTA2
607738	342.156	interacts with	DNAJB1 (interacts with) ACTA1	FALSE	interacts with	DNAJB1 (interacts with) ACTA1
607739	2069.03	interacts with	DNAJB1 (interacts with) ABTB1	FALSE	interacts with	DNAJB1 (interacts with) ABTB1
607740	615.41	interacts with	CYP2C8 (interacts with) RNF32	FALSE	interacts with	CYP2C8 (interacts with) RNF32
607741	1302.14	interacts with	CYP2C8 (interacts with) RIN3	FALSE	interacts with	CYP2C8 (interacts with) RIN3
607742	2777.44	interacts with	CYP2C8 (interacts with) PSEN1	FALSE	interacts with	CYP2C8 (interacts with) PSEN1
607743	749.479	interacts with	CYP2C8 (interacts with) MAST1	FALSE	interacts with	CYP2C8 (interacts with) MAST1
607744	5350.61	interacts with	CYP2C8 (interacts with) MAP1LC3A	FALSE	interacts with	CYP2C8 (interacts with) MAP1LC3A
607745	2361.53	interacts with	CYP2C8 (interacts with) LONP1	FALSE	interacts with	CYP2C8 (interacts with) LONP1
607746	16088.8	interacts with	CYP2C8 (interacts with) HNF4A	FALSE	interacts with	CYP2C8 (interacts with) HNF4A
607747	7310.93	interacts with	CYP2C8 (interacts with) GABARAPL1	FALSE	interacts with	CYP2C8 (interacts with) GABARAPL1
607748	1474.76	interacts with	CYP2C8 (interacts with) EXOC6	FALSE	interacts with	CYP2C8 (interacts with) EXOC6
607749	1832.6	interacts with	CYP2C8 (interacts with) ECSIT	FALSE	interacts with	CYP2C8 (interacts with) ECSIT
607750	4760.43	interacts with	CYP2C8 (interacts with) DNAJB1	FALSE	interacts with	CYP2C8 (interacts with) DNAJB1
607751	205.099	interacts with	CYP2C8 (interacts with) CYP8B1	FALSE	interacts with	CYP2C8 (interacts with) CYP8B1
607752	203.577	interacts with	CYP2C8 (interacts with) CYP7A1	FALSE	interacts with	CYP2C8 (interacts with) CYP7A1
607753	1025.34	interacts with	CYP2C8 (interacts with) CYP51A1	FALSE	interacts with	CYP2C8 (interacts with) CYP51A1
607754	877.649	interacts with	CYP2C8 (interacts with) CYP4Z1	FALSE	interacts with	CYP2C8 (interacts with) CYP4Z1
607755	787.208	interacts with	CYP2C8 (interacts with) CYP4X1	FALSE	interacts with	CYP2C8 (interacts with) CYP4X1
607756	439.466	interacts with	CYP2C8 (interacts with) CYP4V2	FALSE	interacts with	CYP2C8 (interacts with) CYP4V2
607757	789.371	interacts with	CYP2C8 (interacts with) CYP4F8	FALSE	interacts with	CYP2C8 (interacts with) CYP4F8
607758	236.443	interacts with	CYP2C8 (interacts with) CYP4F3	FALSE	interacts with	CYP2C8 (interacts with) CYP4F3
607759	877.649	interacts with	CYP2C8 (interacts with) CYP4F22	FALSE	interacts with	CYP2C8 (interacts with) CYP4F22
607760	257.751	interacts with	CYP2C8 (interacts with) CYP4F2	FALSE	interacts with	CYP2C8 (interacts with) CYP4F2
607761	256.896	interacts with	CYP2C8 (interacts with) CYP4F12	FALSE	interacts with	CYP2C8 (interacts with) CYP4F12
607762	233.784	interacts with	CYP2C8 (interacts with) CYP4F11	FALSE	interacts with	CYP2C8 (interacts with) CYP4F11
607763	793.962	interacts with	CYP2C8 (interacts with) CYP4B1	FALSE	interacts with	CYP2C8 (interacts with) CYP4B1
607764	695.597	interacts with	CYP2C8 (interacts with) CYP46A1	FALSE	interacts with	CYP2C8 (interacts with) CYP46A1
607765	310.364	interacts with	CYP2C8 (interacts with) CYP3A7	FALSE	interacts with	CYP2C8 (interacts with) CYP3A7
607766	217.411	interacts with	CYP2C8 (interacts with) CYP3A5	FALSE	interacts with	CYP2C8 (interacts with) CYP3A5
607767	201.904	interacts with	CYP2C8 (interacts with) CYP3A43	FALSE	interacts with	CYP2C8 (interacts with) CYP3A43
607768	633.605	interacts with	CYP2C8 (interacts with) CYP39A1	FALSE	interacts with	CYP2C8 (interacts with) CYP39A1
607769	309.991	interacts with	CYP2C8 (interacts with) CYP2W1	FALSE	interacts with	CYP2C8 (interacts with) CYP2W1
607770	379.358	interacts with	CYP2C8 (interacts with) CYP2U1	FALSE	interacts with	CYP2C8 (interacts with) CYP2U1
607771	421.666	interacts with	CYP2C8 (interacts with) CYP2S1	FALSE	interacts with	CYP2C8 (interacts with) CYP2S1
607772	257.738	interacts with	CYP2C8 (interacts with) CYP2R1	FALSE	interacts with	CYP2C8 (interacts with) CYP2R1
607773	225.229	interacts with	CYP2C8 (interacts with) CYP2J2	FALSE	interacts with	CYP2C8 (interacts with) CYP2J2
607774	877.649	interacts with	CYP2C8 (interacts with) CYP2F1	FALSE	interacts with	CYP2C8 (interacts with) CYP2F1
607775	219.287	interacts with	CYP2C8 (interacts with) CYP2D6	FALSE	interacts with	CYP2C8 (interacts with) CYP2D6
607776	342.582	interacts with	CYP2C8 (interacts with) CYP2C9	FALSE	interacts with	CYP2C8 (interacts with) CYP2C9
607777	740.773	interacts with	CYP2C8 (interacts with) CYP2C19	FALSE	interacts with	CYP2C8 (interacts with) CYP2C19
607778	383.622	interacts with	CYP2C8 (interacts with) CYP2C18	FALSE	interacts with	CYP2C8 (interacts with) CYP2C18
607779	236.443	interacts with	CYP2C8 (interacts with) CYP2B6	FALSE	interacts with	CYP2C8 (interacts with) CYP2B6
607780	877.649	interacts with	CYP2C8 (interacts with) CYP2A7	FALSE	interacts with	CYP2C8 (interacts with) CYP2A7
607781	204.187	interacts with	CYP2C8 (interacts with) CYP2A6	FALSE	interacts with	CYP2C8 (interacts with) CYP2A6
607782	877.649	interacts with	CYP2C8 (interacts with) CYP2A13	FALSE	interacts with	CYP2C8 (interacts with) CYP2A13
607783	682.313	interacts with	CYP2C8 (interacts with) CYP27C1	FALSE	interacts with	CYP2C8 (interacts with) CYP27C1
607784	305.392	interacts with	CYP2C8 (interacts with) CYP27A1	FALSE	interacts with	CYP2C8 (interacts with) CYP27A1
607785	864.141	interacts with	CYP2C8 (interacts with) CYP26C1	FALSE	interacts with	CYP2C8 (interacts with) CYP26C1
607786	422.441	interacts with	CYP2C8 (interacts with) CYP26B1	FALSE	interacts with	CYP2C8 (interacts with) CYP26B1
607787	348.943	interacts with	CYP2C8 (interacts with) CYP24A1	FALSE	interacts with	CYP2C8 (interacts with) CYP24A1
607788	452.034	interacts with	CYP2C8 (interacts with) CYP20A1	FALSE	interacts with	CYP2C8 (interacts with) CYP20A1
607789	215.754	interacts with	CYP2C8 (interacts with) CYP1B1	FALSE	interacts with	CYP2C8 (interacts with) CYP1B1
607790	332.65	interacts with	CYP2C8 (interacts with) CYP19A1	FALSE	interacts with	CYP2C8 (interacts with) CYP19A1
607791	877.649	interacts with	CYP2C8 (interacts with) CYP11B2	FALSE	interacts with	CYP2C8 (interacts with) CYP11B2
607792	877.649	interacts with	CYP2C8 (interacts with) CYP11B1	FALSE	interacts with	CYP2C8 (interacts with) CYP11B1
607793	1414.27	interacts with	CYP2C8 (interacts with) BLMH	FALSE	interacts with	CYP2C8 (interacts with) BLMH
607794	660.529	interacts with	CYP2C18 (interacts with) TMEM260	FALSE	interacts with	CYP2C18 (interacts with) TMEM260
607795	734.321	interacts with	CYP2C18 (interacts with) SLC7A2	FALSE	interacts with	CYP2C18 (interacts with) SLC7A2
607796	3327.47	interacts with	CYP2C18 (interacts with) SDC2	FALSE	interacts with	CYP2C18 (interacts with) SDC2
607797	6995.63	interacts with	CYP2C18 (interacts with) PSEN1	FALSE	interacts with	CYP2C18 (interacts with) PSEN1
607798	4214.46	interacts with	CYP2C18 (interacts with) ECSIT	FALSE	interacts with	CYP2C18 (interacts with) ECSIT
607799	441.544	interacts with	CYP2C18 (interacts with) CYP8B1	FALSE	interacts with	CYP2C18 (interacts with) CYP8B1
607800	4042.47	interacts with	CYP2C18 (interacts with) CYP51A1	FALSE	interacts with	CYP2C18 (interacts with) CYP51A1
607801	256.634	interacts with	CYP2C18 (interacts with) CYP4Z1	FALSE	interacts with	CYP2C18 (interacts with) CYP4Z1
607802	246.517	interacts with	CYP2C18 (interacts with) CYP4X1	FALSE	interacts with	CYP2C18 (interacts with) CYP4X1
607803	391.089	interacts with	CYP2C18 (interacts with) CYP4V2	FALSE	interacts with	CYP2C18 (interacts with) CYP4V2
607804	245.037	interacts with	CYP2C18 (interacts with) CYP4F8	FALSE	interacts with	CYP2C18 (interacts with) CYP4F8
607805	241.957	interacts with	CYP2C18 (interacts with) CYP4F3	FALSE	interacts with	CYP2C18 (interacts with) CYP4F3
607806	256.634	interacts with	CYP2C18 (interacts with) CYP4F22	FALSE	interacts with	CYP2C18 (interacts with) CYP4F22
607807	673.822	interacts with	CYP2C18 (interacts with) CYP4F2	FALSE	interacts with	CYP2C18 (interacts with) CYP4F2
607808	260.936	interacts with	CYP2C18 (interacts with) CYP4F12	FALSE	interacts with	CYP2C18 (interacts with) CYP4F12
607809	299.578	interacts with	CYP2C18 (interacts with) CYP4F11	FALSE	interacts with	CYP2C18 (interacts with) CYP4F11
607810	292.69	interacts with	CYP2C18 (interacts with) CYP46A1	FALSE	interacts with	CYP2C18 (interacts with) CYP46A1
607811	382.963	interacts with	CYP2C18 (interacts with) CYP3A43	FALSE	interacts with	CYP2C18 (interacts with) CYP3A43
607812	229.535	interacts with	CYP2C18 (interacts with) CYP39A1	FALSE	interacts with	CYP2C18 (interacts with) CYP39A1
607813	236.046	interacts with	CYP2C18 (interacts with) CYP2W1	FALSE	interacts with	CYP2C18 (interacts with) CYP2W1
607814	297.562	interacts with	CYP2C18 (interacts with) CYP2U1	FALSE	interacts with	CYP2C18 (interacts with) CYP2U1
607815	321.254	interacts with	CYP2C18 (interacts with) CYP2S1	FALSE	interacts with	CYP2C18 (interacts with) CYP2S1
607816	532.569	interacts with	CYP2C18 (interacts with) CYP2R1	FALSE	interacts with	CYP2C18 (interacts with) CYP2R1
607817	349.644	interacts with	CYP2C18 (interacts with) CYP2J2	FALSE	interacts with	CYP2C18 (interacts with) CYP2J2
607818	237.13	interacts with	CYP2C18 (interacts with) CYP2C19	FALSE	interacts with	CYP2C18 (interacts with) CYP2C19
607819	256.634	interacts with	CYP2C18 (interacts with) CYP2A13	FALSE	interacts with	CYP2C18 (interacts with) CYP2A13
607820	298.023	interacts with	CYP2C18 (interacts with) CYP27C1	FALSE	interacts with	CYP2C18 (interacts with) CYP27C1
607821	209.715	interacts with	CYP2C18 (interacts with) CYP27A1	FALSE	interacts with	CYP2C18 (interacts with) CYP27A1
607822	256.983	interacts with	CYP2C18 (interacts with) CYP26C1	FALSE	interacts with	CYP2C18 (interacts with) CYP26C1
607823	507.239	interacts with	CYP2C18 (interacts with) CYP26B1	FALSE	interacts with	CYP2C18 (interacts with) CYP26B1
607824	572.545	interacts with	CYP2C18 (interacts with) CYP24A1	FALSE	interacts with	CYP2C18 (interacts with) CYP24A1
607825	758.465	interacts with	CYP2C18 (interacts with) CYP20A1	FALSE	interacts with	CYP2C18 (interacts with) CYP20A1
607826	261.703	interacts with	CYP2C18 (interacts with) CYP1B1	FALSE	interacts with	CYP2C18 (interacts with) CYP1B1
607827	1171.69	interacts with	CYP2C18 (interacts with) AMZ2	FALSE	interacts with	CYP2C18 (interacts with) AMZ2
607828	1546.18	interacts with	CYP2C18 (interacts with) ACAD8	FALSE	interacts with	CYP2C18 (interacts with) ACAD8
607829	30024.3	interacts with	CPB2 (interacts with) TINAG	FALSE	interacts with	CPB2 (interacts with) TINAG
607830	956.461	interacts with	CFTR (interacts with) XPNPEP3	FALSE	interacts with	CFTR (interacts with) XPNPEP3
607831	1459.1	interacts with	CFTR (interacts with) WSB1	FALSE	interacts with	CFTR (interacts with) WSB1
607832	1572.39	interacts with	CFTR (interacts with) WNT5A	FALSE	interacts with	CFTR (interacts with) WNT5A
607833	1269.89	interacts with	CFTR (interacts with) VPS4A	FALSE	interacts with	CFTR (interacts with) VPS4A
607834	4134.27	interacts with	CFTR (interacts with) VIPR1	FALSE	interacts with	CFTR (interacts with) VIPR1
607835	5536.99	interacts with	CFTR (interacts with) VCP	FALSE	interacts with	CFTR (interacts with) VCP
607836	580.511	interacts with	CFTR (interacts with) VAMP8	FALSE	interacts with	CFTR (interacts with) VAMP8
607837	694.844	interacts with	CFTR (interacts with) VAMP7	FALSE	interacts with	CFTR (interacts with) VAMP7
607838	1061.33	interacts with	CFTR (interacts with) VAMP3	FALSE	interacts with	CFTR (interacts with) VAMP3
607839	1556.34	interacts with	CFTR (interacts with) VAMP2	FALSE	interacts with	CFTR (interacts with) VAMP2
607840	1197.78	interacts with	CFTR (interacts with) USP9X	FALSE	interacts with	CFTR (interacts with) USP9X
607841	1145.73	interacts with	CFTR (interacts with) USP10	FALSE	interacts with	CFTR (interacts with) USP10
607842	2392.41	interacts with	CFTR (interacts with) UBE3A	FALSE	interacts with	CFTR (interacts with) UBE3A
607843	1600.82	interacts with	CFTR (interacts with) UBE2J1	FALSE	interacts with	CFTR (interacts with) UBE2J1
607844	5855.9	interacts with	CFTR (interacts with) UBE2I	FALSE	interacts with	CFTR (interacts with) UBE2I
607845	5320.56	interacts with	CFTR (interacts with) UBA52	FALSE	interacts with	CFTR (interacts with) UBA52
607846	2741.85	interacts with	CFTR (interacts with) TRO	FALSE	interacts with	CFTR (interacts with) TRO
607847	1542.26	interacts with	CFTR (interacts with) TRIP12	FALSE	interacts with	CFTR (interacts with) TRIP12
607848	916.483	interacts with	CFTR (interacts with) TRIP10	FALSE	interacts with	CFTR (interacts with) TRIP10
607849	1608.79	interacts with	CFTR (interacts with) TRIM2	FALSE	interacts with	CFTR (interacts with) TRIM2
607850	1094.88	interacts with	CFTR (interacts with) TNPO3	FALSE	interacts with	CFTR (interacts with) TNPO3
607851	914.94	interacts with	CFTR (interacts with) TMOD3	FALSE	interacts with	CFTR (interacts with) TMOD3
607852	1056.04	interacts with	CFTR (interacts with) TMOD2	FALSE	interacts with	CFTR (interacts with) TMOD2
607853	1345.15	interacts with	CFTR (interacts with) TMOD1	FALSE	interacts with	CFTR (interacts with) TMOD1
607854	1717.71	interacts with	CFTR (interacts with) TMEM43	FALSE	interacts with	CFTR (interacts with) TMEM43
607855	995.058	interacts with	CFTR (interacts with) TMEM33	FALSE	interacts with	CFTR (interacts with) TMEM33
607856	3608.82	interacts with	CFTR (interacts with) TJP1	FALSE	interacts with	CFTR (interacts with) TJP1
607857	1706.61	interacts with	CFTR (interacts with) TIAM1	FALSE	interacts with	CFTR (interacts with) TIAM1
607858	2869.81	interacts with	CFTR (interacts with) THEM6	FALSE	interacts with	CFTR (interacts with) THEM6
607859	2883.53	interacts with	CFTR (interacts with) TFG	FALSE	interacts with	CFTR (interacts with) TFG
607860	1867.19	interacts with	CFTR (interacts with) TCP1	FALSE	interacts with	CFTR (interacts with) TCP1
607861	1850.96	interacts with	CFTR (interacts with) TCEB2	FALSE	interacts with	CFTR (interacts with) TCEB2
607862	2604.55	interacts with	CFTR (interacts with) TCEB1	FALSE	interacts with	CFTR (interacts with) TCEB1
607863	775.18	interacts with	CFTR (interacts with) SYT9	FALSE	interacts with	CFTR (interacts with) SYT9
607864	659.39	interacts with	CFTR (interacts with) SYT2	FALSE	interacts with	CFTR (interacts with) SYT2
607865	2389.62	interacts with	CFTR (interacts with) SYT1	FALSE	interacts with	CFTR (interacts with) SYT1
607866	10409.6	interacts with	CFTR (interacts with) SUMO3	FALSE	interacts with	CFTR (interacts with) SUMO3
607867	14168	interacts with	CFTR (interacts with) SUMO2	FALSE	interacts with	CFTR (interacts with) SUMO2
607868	13115.4	interacts with	CFTR (interacts with) SUMO1	FALSE	interacts with	CFTR (interacts with) SUMO1
607869	2793.41	interacts with	CFTR (interacts with) STX1A	FALSE	interacts with	CFTR (interacts with) STX1A
607870	2512.36	interacts with	CFTR (interacts with) STUB1	FALSE	interacts with	CFTR (interacts with) STUB1
607871	433.285	interacts with	CFTR (interacts with) STON2	FALSE	interacts with	CFTR (interacts with) STON2
607872	1815.38	interacts with	CFTR (interacts with) STIP1	FALSE	interacts with	CFTR (interacts with) STIP1
607873	2943.21	interacts with	CFTR (interacts with) SRA1	FALSE	interacts with	CFTR (interacts with) SRA1
607874	4311.79	interacts with	CFTR (interacts with) SQSTM1	FALSE	interacts with	CFTR (interacts with) SQSTM1
607875	1668.24	interacts with	CFTR (interacts with) SQRDL	FALSE	interacts with	CFTR (interacts with) SQRDL
607876	2157.82	interacts with	CFTR (interacts with) SORL1	FALSE	interacts with	CFTR (interacts with) SORL1
607877	740.713	interacts with	CFTR (interacts with) SNX9	FALSE	interacts with	CFTR (interacts with) SNX9
607878	2121.73	interacts with	CFTR (interacts with) SLC9A3R2	FALSE	interacts with	CFTR (interacts with) SLC9A3R2
607879	7924.85	interacts with	CFTR (interacts with) SLC9A2	FALSE	interacts with	CFTR (interacts with) SLC9A2
607880	3915.33	interacts with	CFTR (interacts with) SLC4A8	FALSE	interacts with	CFTR (interacts with) SLC4A8
607881	2645.53	interacts with	CFTR (interacts with) SLC4A7	FALSE	interacts with	CFTR (interacts with) SLC4A7
607882	810.997	interacts with	CFTR (interacts with) SLC2A8	FALSE	interacts with	CFTR (interacts with) SLC2A8
607883	9275.83	interacts with	CFTR (interacts with) SLC26A8	FALSE	interacts with	CFTR (interacts with) SLC26A8
607884	9243.03	interacts with	CFTR (interacts with) SLC26A6	FALSE	interacts with	CFTR (interacts with) SLC26A6
607885	14904.7	interacts with	CFTR (interacts with) SLC26A3	FALSE	interacts with	CFTR (interacts with) SLC26A3
607886	620.005	interacts with	CFTR (interacts with) SLC18A3	FALSE	interacts with	CFTR (interacts with) SLC18A3
607887	1016.62	interacts with	CFTR (interacts with) SIGMAR1	FALSE	interacts with	CFTR (interacts with) SIGMAR1
607888	1830.98	interacts with	CFTR (interacts with) SHROOM3	FALSE	interacts with	CFTR (interacts with) SHROOM3
607889	1663.75	interacts with	CFTR (interacts with) SHANK2	FALSE	interacts with	CFTR (interacts with) SHANK2
607890	2751.23	interacts with	CFTR (interacts with) SH3GL2	FALSE	interacts with	CFTR (interacts with) SH3GL2
607891	5198.36	interacts with	CFTR (interacts with) SH3BGRL2	FALSE	interacts with	CFTR (interacts with) SH3BGRL2
607892	584.552	interacts with	CFTR (interacts with) SGIP1	FALSE	interacts with	CFTR (interacts with) SGIP1
607893	1041.94	interacts with	CFTR (interacts with) SFXN3	FALSE	interacts with	CFTR (interacts with) SFXN3
607894	987.498	interacts with	CFTR (interacts with) SEPT9	FALSE	interacts with	CFTR (interacts with) SEPT9
607895	1449.63	interacts with	CFTR (interacts with) SEPT6	FALSE	interacts with	CFTR (interacts with) SEPT6
607896	2973.41	interacts with	CFTR (interacts with) SEPT3	FALSE	interacts with	CFTR (interacts with) SEPT3
607897	1885.42	interacts with	CFTR (interacts with) SEPT11	FALSE	interacts with	CFTR (interacts with) SEPT11
607898	1244.75	interacts with	CFTR (interacts with) SEL1L	FALSE	interacts with	CFTR (interacts with) SEL1L
607899	1083.26	interacts with	CFTR (interacts with) SEC61A2	FALSE	interacts with	CFTR (interacts with) SEC61A2
607900	1207.29	interacts with	CFTR (interacts with) SEC61A1	FALSE	interacts with	CFTR (interacts with) SEC61A1
607901	715.162	interacts with	CFTR (interacts with) SCARB2	FALSE	interacts with	CFTR (interacts with) SCARB2
607902	3544.81	interacts with	CFTR (interacts with) SARAF	FALSE	interacts with	CFTR (interacts with) SARAF
607903	1971.63	interacts with	CFTR (interacts with) S100A7	FALSE	interacts with	CFTR (interacts with) S100A7
607904	5191.76	interacts with	CFTR (interacts with) RYR3	FALSE	interacts with	CFTR (interacts with) RYR3
607905	2723.23	interacts with	CFTR (interacts with) RYR2	FALSE	interacts with	CFTR (interacts with) RYR2
607906	3743	interacts with	CFTR (interacts with) RYK	FALSE	interacts with	CFTR (interacts with) RYK
607907	2934.84	interacts with	CFTR (interacts with) RUVBL2	FALSE	interacts with	CFTR (interacts with) RUVBL2
607908	2716.17	interacts with	CFTR (interacts with) RUVBL1	FALSE	interacts with	CFTR (interacts with) RUVBL1
607909	5758.46	interacts with	CFTR (interacts with) RPS27A	FALSE	interacts with	CFTR (interacts with) RPS27A
607910	2717.88	interacts with	CFTR (interacts with) RNF5	FALSE	interacts with	CFTR (interacts with) RNF5
607911	961.668	interacts with	CFTR (interacts with) RNF185	FALSE	interacts with	CFTR (interacts with) RNF185
607912	2090.71	interacts with	CFTR (interacts with) RHOT1	FALSE	interacts with	CFTR (interacts with) RHOT1
607913	3027.49	interacts with	CFTR (interacts with) RHOQ	FALSE	interacts with	CFTR (interacts with) RHOQ
607914	559.945	interacts with	CFTR (interacts with) REPS2	FALSE	interacts with	CFTR (interacts with) REPS2
607915	593.791	interacts with	CFTR (interacts with) REPS1	FALSE	interacts with	CFTR (interacts with) REPS1
607916	927.727	interacts with	CFTR (interacts with) RCN2	FALSE	interacts with	CFTR (interacts with) RCN2
607917	1517.81	interacts with	CFTR (interacts with) RCN1	FALSE	interacts with	CFTR (interacts with) RCN1
607918	1115.99	interacts with	CFTR (interacts with) RANBP1	FALSE	interacts with	CFTR (interacts with) RANBP1
607919	1354.39	interacts with	CFTR (interacts with) RAN	FALSE	interacts with	CFTR (interacts with) RAN
607920	2932.77	interacts with	CFTR (interacts with) RACK1	FALSE	interacts with	CFTR (interacts with) RACK1
607921	1622.12	interacts with	CFTR (interacts with) RAB5A	FALSE	interacts with	CFTR (interacts with) RAB5A
607922	2042.79	interacts with	CFTR (interacts with) RAB11A	FALSE	interacts with	CFTR (interacts with) RAB11A
607923	960.874	interacts with	CFTR (interacts with) PTGES3	FALSE	interacts with	CFTR (interacts with) PTGES3
607924	1278.53	interacts with	CFTR (interacts with) PSME2	FALSE	interacts with	CFTR (interacts with) PSME2
607925	2471.89	interacts with	CFTR (interacts with) PSMD2	FALSE	interacts with	CFTR (interacts with) PSMD2
607926	1225.79	interacts with	CFTR (interacts with) PSMC4	FALSE	interacts with	CFTR (interacts with) PSMC4
607927	2228.16	interacts with	CFTR (interacts with) PSMC3	FALSE	interacts with	CFTR (interacts with) PSMC3
607928	1270.56	interacts with	CFTR (interacts with) PSMB4	FALSE	interacts with	CFTR (interacts with) PSMB4
607929	907.384	interacts with	CFTR (interacts with) PSMB3	FALSE	interacts with	CFTR (interacts with) PSMB3
607930	1344.28	interacts with	CFTR (interacts with) PSMB1	FALSE	interacts with	CFTR (interacts with) PSMB1
607931	882.94	interacts with	CFTR (interacts with) PSMA5	FALSE	interacts with	CFTR (interacts with) PSMA5
607932	3968.61	interacts with	CFTR (interacts with) PSMA3	FALSE	interacts with	CFTR (interacts with) PSMA3
607933	863.321	interacts with	CFTR (interacts with) PSMA2	FALSE	interacts with	CFTR (interacts with) PSMA2
607934	2161.46	interacts with	CFTR (interacts with) PRKDC	FALSE	interacts with	CFTR (interacts with) PRKDC
607935	2201.29	interacts with	CFTR (interacts with) PRKCE	FALSE	interacts with	CFTR (interacts with) PRKCE
607936	1606.73	interacts with	CFTR (interacts with) PRKAR2A	FALSE	interacts with	CFTR (interacts with) PRKAR2A
607937	3880.18	interacts with	CFTR (interacts with) PRKACA	FALSE	interacts with	CFTR (interacts with) PRKACA
607938	2490.3	interacts with	CFTR (interacts with) PRKAA2	FALSE	interacts with	CFTR (interacts with) PRKAA2
607939	2505.93	interacts with	CFTR (interacts with) PRKAA1	FALSE	interacts with	CFTR (interacts with) PRKAA1
607940	1801.79	interacts with	CFTR (interacts with) PPP2R2B	FALSE	interacts with	CFTR (interacts with) PPP2R2B
607941	1384.52	interacts with	CFTR (interacts with) PPP2R2A	FALSE	interacts with	CFTR (interacts with) PPP2R2A
607942	2097.82	interacts with	CFTR (interacts with) PPP2R1B	FALSE	interacts with	CFTR (interacts with) PPP2R1B
607943	3310.39	interacts with	CFTR (interacts with) PPP2R1A	FALSE	interacts with	CFTR (interacts with) PPP2R1A
607944	2067.49	interacts with	CFTR (interacts with) PPP2CB	FALSE	interacts with	CFTR (interacts with) PPP2CB
607945	3211.68	interacts with	CFTR (interacts with) PPP2CA	FALSE	interacts with	CFTR (interacts with) PPP2CA
607946	3635.82	interacts with	CFTR (interacts with) PPIB	FALSE	interacts with	CFTR (interacts with) PPIB
607947	2320.56	interacts with	CFTR (interacts with) PLEKHA6	FALSE	interacts with	CFTR (interacts with) PLEKHA6
607948	1976.31	interacts with	CFTR (interacts with) PKD1	FALSE	interacts with	CFTR (interacts with) PKD1
607949	723.718	interacts with	CFTR (interacts with) PICALM	FALSE	interacts with	CFTR (interacts with) PICALM
607950	2805.93	interacts with	CFTR (interacts with) PDZK1	FALSE	interacts with	CFTR (interacts with) PDZK1
607951	22030.3	interacts with	CFTR (interacts with) PDZD3	FALSE	interacts with	CFTR (interacts with) PDZD3
607952	1308.09	interacts with	CFTR (interacts with) PCMT1	FALSE	interacts with	CFTR (interacts with) PCMT1
607953	34398	interacts with	CFTR (interacts with) PCDHB8	FALSE	interacts with	CFTR (interacts with) PCDHB8
607954	7453.43	interacts with	CFTR (interacts with) PCDH15	FALSE	interacts with	CFTR (interacts with) PCDH15
607955	816.108	interacts with	CFTR (interacts with) PACSIN2	FALSE	interacts with	CFTR (interacts with) PACSIN2
607956	1299.94	interacts with	CFTR (interacts with) P4HA1	FALSE	interacts with	CFTR (interacts with) P4HA1
607957	2497.16	interacts with	CFTR (interacts with) OS9	FALSE	interacts with	CFTR (interacts with) OS9
607958	899.239	interacts with	CFTR (interacts with) OCRL	FALSE	interacts with	CFTR (interacts with) OCRL
607959	4822.85	interacts with	CFTR (interacts with) NRIP3	FALSE	interacts with	CFTR (interacts with) NRIP3
607960	869.244	interacts with	CFTR (interacts with) NPEPPS	FALSE	interacts with	CFTR (interacts with) NPEPPS
607961	3230.65	interacts with	CFTR (interacts with) NHS	FALSE	interacts with	CFTR (interacts with) NHS
607962	5433.17	interacts with	CFTR (interacts with) NEDD4	FALSE	interacts with	CFTR (interacts with) NEDD4
607963	559.621	interacts with	CFTR (interacts with) NECAP1	FALSE	interacts with	CFTR (interacts with) NECAP1
607964	856.5	interacts with	CFTR (interacts with) MYO6	FALSE	interacts with	CFTR (interacts with) MYO6
607965	3745.11	interacts with	CFTR (interacts with) MYH9	FALSE	interacts with	CFTR (interacts with) MYH9
607966	15724	interacts with	CFTR (interacts with) MUC2	FALSE	interacts with	CFTR (interacts with) MUC2
607967	7113.46	interacts with	CFTR (interacts with) MUC13	FALSE	interacts with	CFTR (interacts with) MUC13
607968	34398	interacts with	CFTR (interacts with) MS4A5	FALSE	interacts with	CFTR (interacts with) MS4A5
607969	2044.52	interacts with	CFTR (interacts with) MMS19	FALSE	interacts with	CFTR (interacts with) MMS19
607970	1537.78	interacts with	CFTR (interacts with) MED12	FALSE	interacts with	CFTR (interacts with) MED12
607971	1655.05	interacts with	CFTR (interacts with) MARCKSL1	FALSE	interacts with	CFTR (interacts with) MARCKSL1
607972	3849.09	interacts with	CFTR (interacts with) MARCH2	FALSE	interacts with	CFTR (interacts with) MARCH2
607973	861.474	interacts with	CFTR (interacts with) MAP4	FALSE	interacts with	CFTR (interacts with) MAP4
607974	689.689	interacts with	CFTR (interacts with) M6PR	FALSE	interacts with	CFTR (interacts with) M6PR
607975	772.343	interacts with	CFTR (interacts with) LRRFIP2	FALSE	interacts with	CFTR (interacts with) LRRFIP2
607976	2172.75	interacts with	CFTR (interacts with) LRP2	FALSE	interacts with	CFTR (interacts with) LRP2
607977	5645.98	interacts with	CFTR (interacts with) LPAR2	FALSE	interacts with	CFTR (interacts with) LPAR2
607978	1013.22	interacts with	CFTR (interacts with) LMO7	FALSE	interacts with	CFTR (interacts with) LMO7
607979	2153.33	interacts with	CFTR (interacts with) LIN7C	FALSE	interacts with	CFTR (interacts with) LIN7C
607980	1476.12	interacts with	CFTR (interacts with) LIMA1	FALSE	interacts with	CFTR (interacts with) LIMA1
607981	5371.82	interacts with	CFTR (interacts with) LGALS4	FALSE	interacts with	CFTR (interacts with) LGALS4
607982	4805.57	interacts with	CFTR (interacts with) LGALS3	FALSE	interacts with	CFTR (interacts with) LGALS3
607983	1062.36	interacts with	CFTR (interacts with) LDLRAP1	FALSE	interacts with	CFTR (interacts with) LDLRAP1
607984	802.422	interacts with	CFTR (interacts with) KRT9	FALSE	interacts with	CFTR (interacts with) KRT9
607985	789.41	interacts with	CFTR (interacts with) KRT17	FALSE	interacts with	CFTR (interacts with) KRT17
607986	833.801	interacts with	CFTR (interacts with) KRT10	FALSE	interacts with	CFTR (interacts with) KRT10
607987	2612.26	interacts with	CFTR (interacts with) KPNB1	FALSE	interacts with	CFTR (interacts with) KPNB1
607988	1737.67	interacts with	CFTR (interacts with) KLC1	FALSE	interacts with	CFTR (interacts with) KLC1
607989	1608.01	interacts with	CFTR (interacts with) KIF5B	FALSE	interacts with	CFTR (interacts with) KIF5B
607990	2299.95	interacts with	CFTR (interacts with) KIF3A	FALSE	interacts with	CFTR (interacts with) KIF3A
607991	537.498	interacts with	CFTR (interacts with) KIAA0319	FALSE	interacts with	CFTR (interacts with) KIAA0319
607992	20726.7	interacts with	CFTR (interacts with) KCNJ1	FALSE	interacts with	CFTR (interacts with) KCNJ1
607993	2803.34	interacts with	CFTR (interacts with) JKAMP	FALSE	interacts with	CFTR (interacts with) JKAMP
607994	1629.91	interacts with	CFTR (interacts with) ITSN1	FALSE	interacts with	CFTR (interacts with) ITSN1
607995	825.392	interacts with	CFTR (interacts with) IPO9	FALSE	interacts with	CFTR (interacts with) IPO9
607996	1199.9	interacts with	CFTR (interacts with) IPO11	FALSE	interacts with	CFTR (interacts with) IPO11
607997	27824.3	interacts with	CFTR (interacts with) IL1RAPL1	FALSE	interacts with	CFTR (interacts with) IL1RAPL1
607998	3598.82	interacts with	CFTR (interacts with) HSPH1	FALSE	interacts with	CFTR (interacts with) HSPH1
607999	4706.76	interacts with	CFTR (interacts with) HSPB2	FALSE	interacts with	CFTR (interacts with) HSPB2
608000	3045.24	interacts with	CFTR (interacts with) HSPA9	FALSE	interacts with	CFTR (interacts with) HSPA9
608001	3232	interacts with	CFTR (interacts with) HSPA7	FALSE	interacts with	CFTR (interacts with) HSPA7
608002	5940.48	interacts with	CFTR (interacts with) HSPA6	FALSE	interacts with	CFTR (interacts with) HSPA6
608003	4493.52	interacts with	CFTR (interacts with) HSPA4	FALSE	interacts with	CFTR (interacts with) HSPA4
608004	6052.46	interacts with	CFTR (interacts with) HSPA2	FALSE	interacts with	CFTR (interacts with) HSPA2
608005	5816.58	interacts with	CFTR (interacts with) HSPA1L	FALSE	interacts with	CFTR (interacts with) HSPA1L
608006	2448.56	interacts with	CFTR (interacts with) HDAC6	FALSE	interacts with	CFTR (interacts with) HDAC6
608007	1099	interacts with	CFTR (interacts with) HCLS1	FALSE	interacts with	CFTR (interacts with) HCLS1
608008	1403.99	interacts with	CFTR (interacts with) HACD3	FALSE	interacts with	CFTR (interacts with) HACD3
608009	2072.51	interacts with	CFTR (interacts with) GRN	FALSE	interacts with	CFTR (interacts with) GRN
608010	2084.49	interacts with	CFTR (interacts with) GRIP1	FALSE	interacts with	CFTR (interacts with) GRIP1
608011	5228.72	interacts with	CFTR (interacts with) GRIK5	FALSE	interacts with	CFTR (interacts with) GRIK5
608012	12392	interacts with	CFTR (interacts with) GRB2	FALSE	interacts with	CFTR (interacts with) GRB2
608013	3196.51	interacts with	CFTR (interacts with) GORASP2	FALSE	interacts with	CFTR (interacts with) GORASP2
608014	3179.66	interacts with	CFTR (interacts with) GOPC	FALSE	interacts with	CFTR (interacts with) GOPC
608015	3539.74	interacts with	CFTR (interacts with) GNA11	FALSE	interacts with	CFTR (interacts with) GNA11
608016	700.139	interacts with	CFTR (interacts with) GAPVD1	FALSE	interacts with	CFTR (interacts with) GAPVD1
608017	1269.68	interacts with	CFTR (interacts with) FZD4	FALSE	interacts with	CFTR (interacts with) FZD4
608018	577.453	interacts with	CFTR (interacts with) FNBP1L	FALSE	interacts with	CFTR (interacts with) FNBP1L
608019	696.454	interacts with	CFTR (interacts with) FNBP1	FALSE	interacts with	CFTR (interacts with) FNBP1
608020	1748.01	interacts with	CFTR (interacts with) FLOT2	FALSE	interacts with	CFTR (interacts with) FLOT2
608021	848.317	interacts with	CFTR (interacts with) FKBP8	FALSE	interacts with	CFTR (interacts with) FKBP8
608022	17457	interacts with	CFTR (interacts with) FCN2	FALSE	interacts with	CFTR (interacts with) FCN2
608023	617.238	interacts with	CFTR (interacts with) FCHO2	FALSE	interacts with	CFTR (interacts with) FCHO2
608024	5932.13	interacts with	CFTR (interacts with) FAT2	FALSE	interacts with	CFTR (interacts with) FAT2
608025	2347.48	interacts with	CFTR (interacts with) FAT1	FALSE	interacts with	CFTR (interacts with) FAT1
608026	700.329	interacts with	CFTR (interacts with) FARSA	FALSE	interacts with	CFTR (interacts with) FARSA
608027	1157.09	interacts with	CFTR (interacts with) FAM120A	FALSE	interacts with	CFTR (interacts with) FAM120A
608028	1505.29	interacts with	CFTR (interacts with) EZR	FALSE	interacts with	CFTR (interacts with) EZR
608029	1511.37	interacts with	CFTR (interacts with) EXO1	FALSE	interacts with	CFTR (interacts with) EXO1
608030	1423.58	interacts with	CFTR (interacts with) ESYT1	FALSE	interacts with	CFTR (interacts with) ESYT1
608031	2043.51	interacts with	CFTR (interacts with) ERLEC1	FALSE	interacts with	CFTR (interacts with) ERLEC1
608032	1958.66	interacts with	CFTR (interacts with) ERBIN	FALSE	interacts with	CFTR (interacts with) ERBIN
608033	2384.83	interacts with	CFTR (interacts with) EPS8	FALSE	interacts with	CFTR (interacts with) EPS8
608034	1284.99	interacts with	CFTR (interacts with) EPS15	FALSE	interacts with	CFTR (interacts with) EPS15
608035	815.045	interacts with	CFTR (interacts with) EPN1	FALSE	interacts with	CFTR (interacts with) EPN1
608036	3372.81	interacts with	CFTR (interacts with) EPCAM	FALSE	interacts with	CFTR (interacts with) EPCAM
608037	1763.56	interacts with	CFTR (interacts with) EMD	FALSE	interacts with	CFTR (interacts with) EMD
608038	3104.96	interacts with	CFTR (interacts with) EMC2	FALSE	interacts with	CFTR (interacts with) EMC2
608039	1898.46	interacts with	CFTR (interacts with) DYNC1H1	FALSE	interacts with	CFTR (interacts with) DYNC1H1
608040	1262.08	interacts with	CFTR (interacts with) DTL	FALSE	interacts with	CFTR (interacts with) DTL
608041	1132.3	interacts with	CFTR (interacts with) DSG1	FALSE	interacts with	CFTR (interacts with) DSG1
608042	1071.78	interacts with	CFTR (interacts with) DPYSL2	FALSE	interacts with	CFTR (interacts with) DPYSL2
608043	1709.63	interacts with	CFTR (interacts with) DNM2	FALSE	interacts with	CFTR (interacts with) DNM2
608044	1084.85	interacts with	CFTR (interacts with) DNAJC5	FALSE	interacts with	CFTR (interacts with) DNAJC5
608045	1570.21	interacts with	CFTR (interacts with) DNAJB1	FALSE	interacts with	CFTR (interacts with) DNAJB1
608046	1606.36	interacts with	CFTR (interacts with) DNAJA3	FALSE	interacts with	CFTR (interacts with) DNAJA3
608047	3520.8	interacts with	CFTR (interacts with) DNAJA1	FALSE	interacts with	CFTR (interacts with) DNAJA1
608048	1327.72	interacts with	CFTR (interacts with) DERL1	FALSE	interacts with	CFTR (interacts with) DERL1
608049	706.014	interacts with	CFTR (interacts with) DAB2	FALSE	interacts with	CFTR (interacts with) DAB2
608050	851.87	interacts with	CFTR (interacts with) CTTN	FALSE	interacts with	CFTR (interacts with) CTTN
608051	1881.06	interacts with	CFTR (interacts with) CSE1L	FALSE	interacts with	CFTR (interacts with) CSE1L
608052	1757.2	interacts with	CFTR (interacts with) COPB1	FALSE	interacts with	CFTR (interacts with) COPB1
608053	1666.83	interacts with	CFTR (interacts with) COMMD1	FALSE	interacts with	CFTR (interacts with) COMMD1
608054	1317.65	interacts with	CFTR (interacts with) CLTCL1	FALSE	interacts with	CFTR (interacts with) CLTCL1
608055	2896.77	interacts with	CFTR (interacts with) CLTC	FALSE	interacts with	CFTR (interacts with) CLTC
608056	766.825	interacts with	CFTR (interacts with) CLINT1	FALSE	interacts with	CFTR (interacts with) CLINT1
608057	1623.55	interacts with	CFTR (interacts with) CLCN3	FALSE	interacts with	CFTR (interacts with) CLCN3
608058	715.144	interacts with	CFTR (interacts with) CFL2	FALSE	interacts with	CFTR (interacts with) CFL2
608059	1121.92	interacts with	CFTR (interacts with) CFL1	FALSE	interacts with	CFTR (interacts with) CFL1
608060	2160.86	interacts with	CFTR (interacts with) CEP170	FALSE	interacts with	CFTR (interacts with) CEP170
608061	4007.61	interacts with	CFTR (interacts with) CDC37	FALSE	interacts with	CFTR (interacts with) CDC37
608062	1824.94	interacts with	CFTR (interacts with) CD59	FALSE	interacts with	CFTR (interacts with) CD59
608063	1555.96	interacts with	CFTR (interacts with) CCT5	FALSE	interacts with	CFTR (interacts with) CCT5
608064	2222.29	interacts with	CFTR (interacts with) CCT4	FALSE	interacts with	CFTR (interacts with) CCT4
608065	2577.86	interacts with	CFTR (interacts with) CCT3	FALSE	interacts with	CFTR (interacts with) CCT3
608066	8911.14	interacts with	CFTR (interacts with) CCDC51	FALSE	interacts with	CFTR (interacts with) CCDC51
608067	3429.97	interacts with	CFTR (interacts with) CBL	FALSE	interacts with	CFTR (interacts with) CBL
608068	2563.33	interacts with	CFTR (interacts with) CASP14	FALSE	interacts with	CFTR (interacts with) CASP14
608069	876.98	interacts with	CFTR (interacts with) CAPRIN1	FALSE	interacts with	CFTR (interacts with) CAPRIN1
608070	3059.12	interacts with	CFTR (interacts with) CANX	FALSE	interacts with	CFTR (interacts with) CANX
608071	5026.45	interacts with	CFTR (interacts with) CAND1	FALSE	interacts with	CFTR (interacts with) CAND1
608072	17564.9	interacts with	CFTR (interacts with) C6orf48	FALSE	interacts with	CFTR (interacts with) C6orf48
608073	2031.88	interacts with	CFTR (interacts with) BCAP31	FALSE	interacts with	CFTR (interacts with) BCAP31
608074	944.44	interacts with	CFTR (interacts with) BAG1	FALSE	interacts with	CFTR (interacts with) BAG1
608075	6386.95	interacts with	CFTR (interacts with) B3GNT9	FALSE	interacts with	CFTR (interacts with) B3GNT9
608076	2174.42	interacts with	CFTR (interacts with) AVPR2	FALSE	interacts with	CFTR (interacts with) AVPR2
608077	1071.13	interacts with	CFTR (interacts with) ATXN2L	FALSE	interacts with	CFTR (interacts with) ATXN2L
608078	2860.99	interacts with	CFTR (interacts with) ATP6V1A	FALSE	interacts with	CFTR (interacts with) ATP6V1A
608079	1512.61	interacts with	CFTR (interacts with) ATP2A3	FALSE	interacts with	CFTR (interacts with) ATP2A3
608080	1551.13	interacts with	CFTR (interacts with) ATP2A2	FALSE	interacts with	CFTR (interacts with) ATP2A2
608081	1027.73	interacts with	CFTR (interacts with) ATAD3A	FALSE	interacts with	CFTR (interacts with) ATAD3A
608082	2907.76	interacts with	CFTR (interacts with) ARRB2	FALSE	interacts with	CFTR (interacts with) ARRB2
608083	2942.93	interacts with	CFTR (interacts with) ARRB1	FALSE	interacts with	CFTR (interacts with) ARRB1
608084	731.975	interacts with	CFTR (interacts with) ARPC4	FALSE	interacts with	CFTR (interacts with) ARPC4
608085	492.893	interacts with	CFTR (interacts with) ARPC1A	FALSE	interacts with	CFTR (interacts with) ARPC1A
608086	982.995	interacts with	CFTR (interacts with) ARF4	FALSE	interacts with	CFTR (interacts with) ARF4
608087	3162.23	interacts with	CFTR (interacts with) APC	FALSE	interacts with	CFTR (interacts with) APC
608088	793.727	interacts with	CFTR (interacts with) AP2S1	FALSE	interacts with	CFTR (interacts with) AP2S1
608089	2569.7	interacts with	CFTR (interacts with) AP2M1	FALSE	interacts with	CFTR (interacts with) AP2M1
608090	1301.61	interacts with	CFTR (interacts with) AP2B1	FALSE	interacts with	CFTR (interacts with) AP2B1
608091	812.575	interacts with	CFTR (interacts with) AP1B1	FALSE	interacts with	CFTR (interacts with) AP1B1
608092	11104.4	interacts with	CFTR (interacts with) ANO1	FALSE	interacts with	CFTR (interacts with) ANO1
608093	777.736	interacts with	CFTR (interacts with) AMPH	FALSE	interacts with	CFTR (interacts with) AMPH
608094	1235.54	interacts with	CFTR (interacts with) AMFR	FALSE	interacts with	CFTR (interacts with) AMFR
608095	1761.67	interacts with	CFTR (interacts with) AKAP6	FALSE	interacts with	CFTR (interacts with) AKAP6
608096	635.098	interacts with	CFTR (interacts with) AGFG1	FALSE	interacts with	CFTR (interacts with) AGFG1
608097	3103.3	interacts with	CFTR (interacts with) ADCY8	FALSE	interacts with	CFTR (interacts with) ADCY8
608098	786.109	interacts with	CFTR (interacts with) ACTR3	FALSE	interacts with	CFTR (interacts with) ACTR3
608099	1295.84	interacts with	CFTR (interacts with) ACTR2	FALSE	interacts with	CFTR (interacts with) ACTR2
608100	5627.71	interacts with	CFTR (interacts with) ACTB	FALSE	interacts with	CFTR (interacts with) ACTB
608101	432.561	interacts with	CFTR (interacts with) AAK1	FALSE	interacts with	CFTR (interacts with) AAK1
608102	241.542	interacts with	CDK7 (interacts with) ZNRD1	FALSE	interacts with	CDK7 (interacts with) ZNRD1
608103	463.21	interacts with	CDK7 (interacts with) ZNF830	FALSE	interacts with	CDK7 (interacts with) ZNF830
608104	5998.33	interacts with	CDK7 (interacts with) ZNF330	FALSE	interacts with	CDK7 (interacts with) ZNF330
608105	551.342	interacts with	CDK7 (interacts with) ZNF143	FALSE	interacts with	CDK7 (interacts with) ZNF143
608106	703.549	interacts with	CDK7 (interacts with) ZC3H8	FALSE	interacts with	CDK7 (interacts with) ZC3H8
608107	199.532	interacts with	CDK7 (interacts with) XPC	FALSE	interacts with	CDK7 (interacts with) XPC
608108	205.941	interacts with	CDK7 (interacts with) XAB2	FALSE	interacts with	CDK7 (interacts with) XAB2
608109	245.893	interacts with	CDK7 (interacts with) WDR61	FALSE	interacts with	CDK7 (interacts with) WDR61
608110	241.012	interacts with	CDK7 (interacts with) WDR12	FALSE	interacts with	CDK7 (interacts with) WDR12
608111	479.102	interacts with	CDK7 (interacts with) VWA9	FALSE	interacts with	CDK7 (interacts with) VWA9
608112	493.978	interacts with	CDK7 (interacts with) UVSSA	FALSE	interacts with	CDK7 (interacts with) UVSSA
608113	820.995	interacts with	CDK7 (interacts with) USP7	FALSE	interacts with	CDK7 (interacts with) USP7
608114	1150.76	interacts with	CDK7 (interacts with) UBE2D1	FALSE	interacts with	CDK7 (interacts with) UBE2D1
608115	1332.82	interacts with	CDK7 (interacts with) UBA52	FALSE	interacts with	CDK7 (interacts with) UBA52
608116	505.658	interacts with	CDK7 (interacts with) TWISTNB	FALSE	interacts with	CDK7 (interacts with) TWISTNB
608117	466.907	interacts with	CDK7 (interacts with) TUBB8	FALSE	interacts with	CDK7 (interacts with) TUBB8
608118	274.904	interacts with	CDK7 (interacts with) TUBB6	FALSE	interacts with	CDK7 (interacts with) TUBB6
608119	611.663	interacts with	CDK7 (interacts with) TUBB4B	FALSE	interacts with	CDK7 (interacts with) TUBB4B
608120	575.002	interacts with	CDK7 (interacts with) TUBB3	FALSE	interacts with	CDK7 (interacts with) TUBB3
608121	535.232	interacts with	CDK7 (interacts with) TUBB2B	FALSE	interacts with	CDK7 (interacts with) TUBB2B
608122	517.879	interacts with	CDK7 (interacts with) TUBB2A	FALSE	interacts with	CDK7 (interacts with) TUBB2A
608123	339.509	interacts with	CDK7 (interacts with) TUBB1	FALSE	interacts with	CDK7 (interacts with) TUBB1
608124	609.49	interacts with	CDK7 (interacts with) TTF1	FALSE	interacts with	CDK7 (interacts with) TTF1
608125	788.472	interacts with	CDK7 (interacts with) TCEB3C	FALSE	interacts with	CDK7 (interacts with) TCEB3C
608126	1248.68	interacts with	CDK7 (interacts with) TCEB3B	FALSE	interacts with	CDK7 (interacts with) TCEB3B
608127	575.712	interacts with	CDK7 (interacts with) TCEB3	FALSE	interacts with	CDK7 (interacts with) TCEB3
608128	398.391	interacts with	CDK7 (interacts with) TCEB2	FALSE	interacts with	CDK7 (interacts with) TCEB2
608129	565.418	interacts with	CDK7 (interacts with) TCEB1	FALSE	interacts with	CDK7 (interacts with) TCEB1
608130	140.835	interacts with	CDK7 (interacts with) TBPL2	FALSE	interacts with	CDK7 (interacts with) TBPL2
608131	170.716	interacts with	CDK7 (interacts with) TBPL1	FALSE	interacts with	CDK7 (interacts with) TBPL1
608132	42940.3	interacts with	CDK7 (interacts with) TBC1D32	FALSE	interacts with	CDK7 (interacts with) TBC1D32
608133	139.329	interacts with	CDK7 (interacts with) TAF9B	FALSE	interacts with	CDK7 (interacts with) TAF9B
608134	205.635	interacts with	CDK7 (interacts with) TAF9	FALSE	interacts with	CDK7 (interacts with) TAF9
608135	501.202	interacts with	CDK7 (interacts with) TAF8	FALSE	interacts with	CDK7 (interacts with) TAF8
608136	182.141	interacts with	CDK7 (interacts with) TAF7	FALSE	interacts with	CDK7 (interacts with) TAF7
608137	144.515	interacts with	CDK7 (interacts with) TAF5	FALSE	interacts with	CDK7 (interacts with) TAF5
608138	590.858	interacts with	CDK7 (interacts with) TAF4B	FALSE	interacts with	CDK7 (interacts with) TAF4B
608139	418.085	interacts with	CDK7 (interacts with) TAF3	FALSE	interacts with	CDK7 (interacts with) TAF3
608140	224.777	interacts with	CDK7 (interacts with) TAF2	FALSE	interacts with	CDK7 (interacts with) TAF2
608141	151.422	interacts with	CDK7 (interacts with) TAF1L	FALSE	interacts with	CDK7 (interacts with) TAF1L
608142	437.341	interacts with	CDK7 (interacts with) TAF1D	FALSE	interacts with	CDK7 (interacts with) TAF1D
608143	492.085	interacts with	CDK7 (interacts with) TAF1C	FALSE	interacts with	CDK7 (interacts with) TAF1C
608144	293.329	interacts with	CDK7 (interacts with) TAF1B	FALSE	interacts with	CDK7 (interacts with) TAF1B
608145	447.33	interacts with	CDK7 (interacts with) TAF1A	FALSE	interacts with	CDK7 (interacts with) TAF1A
608146	173.136	interacts with	CDK7 (interacts with) TAF13	FALSE	interacts with	CDK7 (interacts with) TAF13
608147	362.618	interacts with	CDK7 (interacts with) TAF12	FALSE	interacts with	CDK7 (interacts with) TAF12
608148	225.979	interacts with	CDK7 (interacts with) TAF11	FALSE	interacts with	CDK7 (interacts with) TAF11
608149	470.254	interacts with	CDK7 (interacts with) TAF10	FALSE	interacts with	CDK7 (interacts with) TAF10
608150	489.641	interacts with	CDK7 (interacts with) TACO1	FALSE	interacts with	CDK7 (interacts with) TACO1
608151	159.126	interacts with	CDK7 (interacts with) SUPT4H1	FALSE	interacts with	CDK7 (interacts with) SUPT4H1
608152	211.479	interacts with	CDK7 (interacts with) SUPT16H	FALSE	interacts with	CDK7 (interacts with) SUPT16H
608153	333.637	interacts with	CDK7 (interacts with) SSU72	FALSE	interacts with	CDK7 (interacts with) SSU72
608154	177.474	interacts with	CDK7 (interacts with) SSRP1	FALSE	interacts with	CDK7 (interacts with) SSRP1
608155	217.418	interacts with	CDK7 (interacts with) SRRT	FALSE	interacts with	CDK7 (interacts with) SRRT
608156	4301.14	interacts with	CDK7 (interacts with) SRPK2	FALSE	interacts with	CDK7 (interacts with) SRPK2
608157	1675.03	interacts with	CDK7 (interacts with) SRPK1	FALSE	interacts with	CDK7 (interacts with) SRPK1
608158	652.682	interacts with	CDK7 (interacts with) SNAPC4	FALSE	interacts with	CDK7 (interacts with) SNAPC4
608159	421.084	interacts with	CDK7 (interacts with) SNAPC3	FALSE	interacts with	CDK7 (interacts with) SNAPC3
608160	745.686	interacts with	CDK7 (interacts with) SNAPC2	FALSE	interacts with	CDK7 (interacts with) SNAPC2
608161	514.086	interacts with	CDK7 (interacts with) SNAPC1	FALSE	interacts with	CDK7 (interacts with) SNAPC1
608162	1112.89	interacts with	CDK7 (interacts with) SMAD1	FALSE	interacts with	CDK7 (interacts with) SMAD1
608163	285.455	interacts with	CDK7 (interacts with) SLC25A31	FALSE	interacts with	CDK7 (interacts with) SLC25A31
608164	139.728	interacts with	CDK7 (interacts with) SDSL	FALSE	interacts with	CDK7 (interacts with) SDSL
608165	565.086	interacts with	CDK7 (interacts with) RUVBL2	FALSE	interacts with	CDK7 (interacts with) RUVBL2
608166	142.835	interacts with	CDK7 (interacts with) RTF1	FALSE	interacts with	CDK7 (interacts with) RTF1
608167	288.716	interacts with	CDK7 (interacts with) RRP1B	FALSE	interacts with	CDK7 (interacts with) RRP1B
608168	277.041	interacts with	CDK7 (interacts with) RRP1	FALSE	interacts with	CDK7 (interacts with) RRP1
608169	470.261	interacts with	CDK7 (interacts with) RRN3	FALSE	interacts with	CDK7 (interacts with) RRN3
608170	1399.8	interacts with	CDK7 (interacts with) RPS27A	FALSE	interacts with	CDK7 (interacts with) RPS27A
608171	298.097	interacts with	CDK7 (interacts with) RPRD2	FALSE	interacts with	CDK7 (interacts with) RPRD2
608172	199.71	interacts with	CDK7 (interacts with) RPRD1B	FALSE	interacts with	CDK7 (interacts with) RPRD1B
608173	370.759	interacts with	CDK7 (interacts with) RPRD1A	FALSE	interacts with	CDK7 (interacts with) RPRD1A
608174	338.165	interacts with	CDK7 (interacts with) RPAP2	FALSE	interacts with	CDK7 (interacts with) RPAP2
608175	618.101	interacts with	CDK7 (interacts with) RBX1	FALSE	interacts with	CDK7 (interacts with) RBX1
608176	601.623	interacts with	CDK7 (interacts with) RAD23B	FALSE	interacts with	CDK7 (interacts with) RAD23B
608177	275.752	interacts with	CDK7 (interacts with) RAD23A	FALSE	interacts with	CDK7 (interacts with) RAD23A
608178	439.267	interacts with	CDK7 (interacts with) PTRF	FALSE	interacts with	CDK7 (interacts with) PTRF
608179	269.236	interacts with	CDK7 (interacts with) PSMD7	FALSE	interacts with	CDK7 (interacts with) PSMD7
608180	521.032	interacts with	CDK7 (interacts with) PSMC5	FALSE	interacts with	CDK7 (interacts with) PSMC5
608181	297.554	interacts with	CDK7 (interacts with) PRPS1	FALSE	interacts with	CDK7 (interacts with) PRPS1
608182	208.775	interacts with	CDK7 (interacts with) PRPF19	FALSE	interacts with	CDK7 (interacts with) PRPF19
608183	226.495	interacts with	CDK7 (interacts with) PPIE	FALSE	interacts with	CDK7 (interacts with) PPIE
608184	702.147	interacts with	CDK7 (interacts with) PPARGC1A	FALSE	interacts with	CDK7 (interacts with) PPARGC1A
608185	179.788	interacts with	CDK7 (interacts with) POLR2L	FALSE	interacts with	CDK7 (interacts with) POLR2L
608186	147.811	interacts with	CDK7 (interacts with) POLR2K	FALSE	interacts with	CDK7 (interacts with) POLR2K
608187	224.415	interacts with	CDK7 (interacts with) POLR2J	FALSE	interacts with	CDK7 (interacts with) POLR2J
608188	173.492	interacts with	CDK7 (interacts with) POLR2H	FALSE	interacts with	CDK7 (interacts with) POLR2H
608189	204.816	interacts with	CDK7 (interacts with) POLR2G	FALSE	interacts with	CDK7 (interacts with) POLR2G
608190	199.518	interacts with	CDK7 (interacts with) POLR2F	FALSE	interacts with	CDK7 (interacts with) POLR2F
608191	154.025	interacts with	CDK7 (interacts with) POLR1E	FALSE	interacts with	CDK7 (interacts with) POLR1E
608192	146.935	interacts with	CDK7 (interacts with) POLR1D	FALSE	interacts with	CDK7 (interacts with) POLR1D
608193	173.902	interacts with	CDK7 (interacts with) POLR1B	FALSE	interacts with	CDK7 (interacts with) POLR1B
608194	424.483	interacts with	CDK7 (interacts with) POLK	FALSE	interacts with	CDK7 (interacts with) POLK
608195	314.239	interacts with	CDK7 (interacts with) POLD4	FALSE	interacts with	CDK7 (interacts with) POLD4
608196	249.082	interacts with	CDK7 (interacts with) POLD3	FALSE	interacts with	CDK7 (interacts with) POLD3
608197	775.641	interacts with	CDK7 (interacts with) PI4KB	FALSE	interacts with	CDK7 (interacts with) PI4KB
608198	423.621	interacts with	CDK7 (interacts with) PHAX	FALSE	interacts with	CDK7 (interacts with) PHAX
608199	238.212	interacts with	CDK7 (interacts with) PGM5	FALSE	interacts with	CDK7 (interacts with) PGM5
608200	335.763	interacts with	CDK7 (interacts with) PAF1	FALSE	interacts with	CDK7 (interacts with) PAF1
608201	214.777	interacts with	CDK7 (interacts with) PABPN1	FALSE	interacts with	CDK7 (interacts with) PABPN1
608202	329.739	interacts with	CDK7 (interacts with) PABPC4	FALSE	interacts with	CDK7 (interacts with) PABPC4
608203	252.076	interacts with	CDK7 (interacts with) PABPC3	FALSE	interacts with	CDK7 (interacts with) PABPC3
608204	254.565	interacts with	CDK7 (interacts with) PABPC1L	FALSE	interacts with	CDK7 (interacts with) PABPC1L
608205	339.206	interacts with	CDK7 (interacts with) NSFL1C	FALSE	interacts with	CDK7 (interacts with) NSFL1C
608206	387.485	interacts with	CDK7 (interacts with) NFX1	FALSE	interacts with	CDK7 (interacts with) NFX1
608207	321.886	interacts with	CDK7 (interacts with) NELFCD	FALSE	interacts with	CDK7 (interacts with) NELFCD
608208	274.77	interacts with	CDK7 (interacts with) NELFB	FALSE	interacts with	CDK7 (interacts with) NELFB
608209	342.338	interacts with	CDK7 (interacts with) NELFA	FALSE	interacts with	CDK7 (interacts with) NELFA
608210	278.232	interacts with	CDK7 (interacts with) NCBP2	FALSE	interacts with	CDK7 (interacts with) NCBP2
608211	307.788	interacts with	CDK7 (interacts with) NCBP1	FALSE	interacts with	CDK7 (interacts with) NCBP1
608212	511.293	interacts with	CDK7 (interacts with) NABP2	FALSE	interacts with	CDK7 (interacts with) NABP2
608213	579.624	interacts with	CDK7 (interacts with) NABP1	FALSE	interacts with	CDK7 (interacts with) NABP1
608214	628.419	interacts with	CDK7 (interacts with) MTA1	FALSE	interacts with	CDK7 (interacts with) MTA1
608215	7216.22	interacts with	CDK7 (interacts with) MPLKIP	FALSE	interacts with	CDK7 (interacts with) MPLKIP
608216	166.272	interacts with	CDK7 (interacts with) MNAT1	FALSE	interacts with	CDK7 (interacts with) MNAT1
608217	477.885	interacts with	CDK7 (interacts with) MMS19	FALSE	interacts with	CDK7 (interacts with) MMS19
608218	523.481	interacts with	CDK7 (interacts with) MED21	FALSE	interacts with	CDK7 (interacts with) MED21
608219	377.056	interacts with	CDK7 (interacts with) MAT1A	FALSE	interacts with	CDK7 (interacts with) MAT1A
608220	755.735	interacts with	CDK7 (interacts with) MAPK14	FALSE	interacts with	CDK7 (interacts with) MAPK14
608221	330.992	interacts with	CDK7 (interacts with) MAPK12	FALSE	interacts with	CDK7 (interacts with) MAPK12
608222	310.682	interacts with	CDK7 (interacts with) MAPK11	FALSE	interacts with	CDK7 (interacts with) MAPK11
608223	226.775	interacts with	CDK7 (interacts with) LEO1	FALSE	interacts with	CDK7 (interacts with) LEO1
608224	590.939	interacts with	CDK7 (interacts with) KPNB1	FALSE	interacts with	CDK7 (interacts with) KPNB1
608225	233.818	interacts with	CDK7 (interacts with) ISY1	FALSE	interacts with	CDK7 (interacts with) ISY1
608226	647.798	interacts with	CDK7 (interacts with) INTS9	FALSE	interacts with	CDK7 (interacts with) INTS9
608227	697.326	interacts with	CDK7 (interacts with) INTS8	FALSE	interacts with	CDK7 (interacts with) INTS8
608228	432.429	interacts with	CDK7 (interacts with) INTS7	FALSE	interacts with	CDK7 (interacts with) INTS7
608229	388.256	interacts with	CDK7 (interacts with) INTS6	FALSE	interacts with	CDK7 (interacts with) INTS6
608230	547.506	interacts with	CDK7 (interacts with) INTS5	FALSE	interacts with	CDK7 (interacts with) INTS5
608231	398.058	interacts with	CDK7 (interacts with) INTS4	FALSE	interacts with	CDK7 (interacts with) INTS4
608232	262.912	interacts with	CDK7 (interacts with) INTS3	FALSE	interacts with	CDK7 (interacts with) INTS3
608233	464.63	interacts with	CDK7 (interacts with) INTS2	FALSE	interacts with	CDK7 (interacts with) INTS2
608234	370.355	interacts with	CDK7 (interacts with) INTS12	FALSE	interacts with	CDK7 (interacts with) INTS12
608235	537.073	interacts with	CDK7 (interacts with) INTS10	FALSE	interacts with	CDK7 (interacts with) INTS10
608236	392.044	interacts with	CDK7 (interacts with) INTS1	FALSE	interacts with	CDK7 (interacts with) INTS1
608237	754.551	interacts with	CDK7 (interacts with) ICE2	FALSE	interacts with	CDK7 (interacts with) ICE2
608238	818.791	interacts with	CDK7 (interacts with) ICE1	FALSE	interacts with	CDK7 (interacts with) ICE1
608239	706.09	interacts with	CDK7 (interacts with) HSPH1	FALSE	interacts with	CDK7 (interacts with) HSPH1
608240	1270.56	interacts with	CDK7 (interacts with) HSPA2	FALSE	interacts with	CDK7 (interacts with) HSPA2
608241	457.004	interacts with	CDK7 (interacts with) HSD17B4	FALSE	interacts with	CDK7 (interacts with) HSD17B4
608242	607.382	interacts with	CDK7 (interacts with) HNRNPU	FALSE	interacts with	CDK7 (interacts with) HNRNPU
608243	462.039	interacts with	CDK7 (interacts with) HIST1H1A	FALSE	interacts with	CDK7 (interacts with) HIST1H1A
608244	831.552	interacts with	CDK7 (interacts with) HDAC2	FALSE	interacts with	CDK7 (interacts with) HDAC2
608245	182.292	interacts with	CDK7 (interacts with) H2AFV	FALSE	interacts with	CDK7 (interacts with) H2AFV
608246	194.04	interacts with	CDK7 (interacts with) GTF2H5	FALSE	interacts with	CDK7 (interacts with) GTF2H5
608247	113.518	interacts with	CDK7 (interacts with) GTF2H4	FALSE	interacts with	CDK7 (interacts with) GTF2H4
608248	97.1499	interacts with	CDK7 (interacts with) GTF2H3	FALSE	interacts with	CDK7 (interacts with) GTF2H3
608249	233.147	interacts with	CDK7 (interacts with) GTF2H2C	FALSE	interacts with	CDK7 (interacts with) GTF2H2C
608250	117.832	interacts with	CDK7 (interacts with) GTF2H2	FALSE	interacts with	CDK7 (interacts with) GTF2H2
608251	338.315	interacts with	CDK7 (interacts with) GTF2B	FALSE	interacts with	CDK7 (interacts with) GTF2B
608252	224.078	interacts with	CDK7 (interacts with) GTF2A2	FALSE	interacts with	CDK7 (interacts with) GTF2A2
608253	1153.04	interacts with	CDK7 (interacts with) GTF2A1	FALSE	interacts with	CDK7 (interacts with) GTF2A1
608254	348.282	interacts with	CDK7 (interacts with) GPS1	FALSE	interacts with	CDK7 (interacts with) GPS1
608255	235.009	interacts with	CDK7 (interacts with) GALK2	FALSE	interacts with	CDK7 (interacts with) GALK2
608256	603.531	interacts with	CDK7 (interacts with) FKBP5	FALSE	interacts with	CDK7 (interacts with) FKBP5
608257	313.615	interacts with	CDK7 (interacts with) FKBP1B	FALSE	interacts with	CDK7 (interacts with) FKBP1B
608258	270.929	interacts with	CDK7 (interacts with) FKBP1A	FALSE	interacts with	CDK7 (interacts with) FKBP1A
608259	333.685	interacts with	CDK7 (interacts with) FARSB	FALSE	interacts with	CDK7 (interacts with) FARSB
608260	332.549	interacts with	CDK7 (interacts with) ERCC8	FALSE	interacts with	CDK7 (interacts with) ERCC8
608261	152.111	interacts with	CDK7 (interacts with) ERCC6	FALSE	interacts with	CDK7 (interacts with) ERCC6
608262	173.114	interacts with	CDK7 (interacts with) ERCC4	FALSE	interacts with	CDK7 (interacts with) ERCC4
608263	1367.9	interacts with	CDK7 (interacts with) EP300	FALSE	interacts with	CDK7 (interacts with) EP300
608264	669.695	interacts with	CDK7 (interacts with) ELL3	FALSE	interacts with	CDK7 (interacts with) ELL3
608265	267.754	interacts with	CDK7 (interacts with) ELL	FALSE	interacts with	CDK7 (interacts with) ELL
608266	336.154	interacts with	CDK7 (interacts with) EIF6	FALSE	interacts with	CDK7 (interacts with) EIF6
608267	805.273	interacts with	CDK7 (interacts with) EEF1A2	FALSE	interacts with	CDK7 (interacts with) EEF1A2
608268	1308.96	interacts with	CDK7 (interacts with) E2F1	FALSE	interacts with	CDK7 (interacts with) E2F1
608269	548.849	interacts with	CDK7 (interacts with) DNAJA4	FALSE	interacts with	CDK7 (interacts with) DNAJA4
608270	6975	interacts with	CDK7 (interacts with) DLG4	FALSE	interacts with	CDK7 (interacts with) DLG4
608271	276.049	interacts with	CDK7 (interacts with) DHX38	FALSE	interacts with	CDK7 (interacts with) DHX38
608272	238.376	interacts with	CDK7 (interacts with) DDX27	FALSE	interacts with	CDK7 (interacts with) DDX27
608273	323.501	interacts with	CDK7 (interacts with) DDB2	FALSE	interacts with	CDK7 (interacts with) DDB2
608274	549.145	interacts with	CDK7 (interacts with) DDB1	FALSE	interacts with	CDK7 (interacts with) DDB1
608275	617.841	interacts with	CDK7 (interacts with) DCPS	FALSE	interacts with	CDK7 (interacts with) DCPS
608276	534.656	interacts with	CDK7 (interacts with) CUL4B	FALSE	interacts with	CDK7 (interacts with) CUL4B
608277	692.483	interacts with	CDK7 (interacts with) CUL4A	FALSE	interacts with	CDK7 (interacts with) CUL4A
608278	321.812	interacts with	CDK7 (interacts with) CTR9	FALSE	interacts with	CDK7 (interacts with) CTR9
608279	254.1	interacts with	CDK7 (interacts with) CTPS2	FALSE	interacts with	CDK7 (interacts with) CTPS2
608280	219.948	interacts with	CDK7 (interacts with) CTDP1	FALSE	interacts with	CDK7 (interacts with) CTDP1
608281	664.105	interacts with	CDK7 (interacts with) CPSF3L	FALSE	interacts with	CDK7 (interacts with) CPSF3L
608282	353.421	interacts with	CDK7 (interacts with) COPS8	FALSE	interacts with	CDK7 (interacts with) COPS8
608283	260.612	interacts with	CDK7 (interacts with) COPS7B	FALSE	interacts with	CDK7 (interacts with) COPS7B
608284	484.288	interacts with	CDK7 (interacts with) COPS7A	FALSE	interacts with	CDK7 (interacts with) COPS7A
608285	843.364	interacts with	CDK7 (interacts with) COPS6	FALSE	interacts with	CDK7 (interacts with) COPS6
608286	1759.56	interacts with	CDK7 (interacts with) COPS5	FALSE	interacts with	CDK7 (interacts with) COPS5
608287	380.224	interacts with	CDK7 (interacts with) COPS4	FALSE	interacts with	CDK7 (interacts with) COPS4
608288	277.756	interacts with	CDK7 (interacts with) COPS3	FALSE	interacts with	CDK7 (interacts with) COPS3
608289	304.566	interacts with	CDK7 (interacts with) COPS2	FALSE	interacts with	CDK7 (interacts with) COPS2
608290	336.744	interacts with	CDK7 (interacts with) CDK9	FALSE	interacts with	CDK7 (interacts with) CDK9
608291	628	interacts with	CDK7 (interacts with) CDK6	FALSE	interacts with	CDK7 (interacts with) CDK6
608292	846.895	interacts with	CDK7 (interacts with) CDK5	FALSE	interacts with	CDK7 (interacts with) CDK5
608293	864.444	interacts with	CDK7 (interacts with) CDK20	FALSE	interacts with	CDK7 (interacts with) CDK20
608294	345.499	interacts with	CDK7 (interacts with) CDK19	FALSE	interacts with	CDK7 (interacts with) CDK19
608295	360.093	interacts with	CDK7 (interacts with) CDK12	FALSE	interacts with	CDK7 (interacts with) CDK12
608296	394.404	interacts with	CDK7 (interacts with) CDC73	FALSE	interacts with	CDK7 (interacts with) CDC73
608297	1293.37	interacts with	CDK7 (interacts with) CDC37	FALSE	interacts with	CDK7 (interacts with) CDC37
608298	373.315	interacts with	CDK7 (interacts with) CDC16	FALSE	interacts with	CDK7 (interacts with) CDC16
608299	466.82	interacts with	CDK7 (interacts with) CCT6B	FALSE	interacts with	CDK7 (interacts with) CCT6B
608300	509.746	interacts with	CDK7 (interacts with) CCT4	FALSE	interacts with	CDK7 (interacts with) CCT4
608301	486.654	interacts with	CDK7 (interacts with) CCT2	FALSE	interacts with	CDK7 (interacts with) CCT2
608302	195.471	interacts with	CDK7 (interacts with) CCNH	FALSE	interacts with	CDK7 (interacts with) CCNH
608303	644.661	interacts with	CDK7 (interacts with) CCNA1	FALSE	interacts with	CDK7 (interacts with) CCNA1
608304	330.926	interacts with	CDK7 (interacts with) CCAR2	FALSE	interacts with	CDK7 (interacts with) CCAR2
608305	1658.19	interacts with	CDK7 (interacts with) CALCOCO2	FALSE	interacts with	CDK7 (interacts with) CALCOCO2
608306	409.186	interacts with	CDK7 (interacts with) ATG3	FALSE	interacts with	CDK7 (interacts with) ATG3
608307	863.926	interacts with	CDK7 (interacts with) ATF7IP	FALSE	interacts with	CDK7 (interacts with) ATF7IP
608308	504.036	interacts with	CDK7 (interacts with) ASUN	FALSE	interacts with	CDK7 (interacts with) ASUN
608309	2863.58	interacts with	CDK7 (interacts with) ANKRD37	FALSE	interacts with	CDK7 (interacts with) ANKRD37
608310	398.077	interacts with	CDK7 (interacts with) AK6	FALSE	interacts with	CDK7 (interacts with) AK6
608311	364.208	interacts with	CDK7 (interacts with) ACTR8	FALSE	interacts with	CDK7 (interacts with) ACTR8
608312	355.568	interacts with	CDK7 (interacts with) ACTG2	FALSE	interacts with	CDK7 (interacts with) ACTG2
608313	734.049	interacts with	CDK7 (interacts with) ACTG1	FALSE	interacts with	CDK7 (interacts with) ACTG1
608314	369.909	interacts with	CDK7 (interacts with) ACTC1	FALSE	interacts with	CDK7 (interacts with) ACTC1
608315	1387.07	interacts with	CDK7 (interacts with) ACTB	FALSE	interacts with	CDK7 (interacts with) ACTB
608316	586.489	interacts with	CDK7 (interacts with) ACTA2	FALSE	interacts with	CDK7 (interacts with) ACTA2
608317	728.638	interacts with	CDK7 (interacts with) ACTA1	FALSE	interacts with	CDK7 (interacts with) ACTA1
608318	695.973	interacts with	CDK11A (interacts with) ZNF510	FALSE	interacts with	CDK11A (interacts with) ZNF510
608319	430.371	interacts with	CDK11A (interacts with) NOP58	FALSE	interacts with	CDK11A (interacts with) NOP58
608320	1167.98	interacts with	CDC42 (interacts with) ZWILCH	FALSE	interacts with	CDC42 (interacts with) ZWILCH
608321	8367.53	interacts with	CDC42 (interacts with) ZSWIM6	FALSE	interacts with	CDC42 (interacts with) ZSWIM6
608322	7896.87	interacts with	CDC42 (interacts with) ZSWIM5	FALSE	interacts with	CDC42 (interacts with) ZSWIM5
608323	5546.24	interacts with	CDC42 (interacts with) ZNF420	FALSE	interacts with	CDC42 (interacts with) ZNF420
608324	4552.83	interacts with	CDC42 (interacts with) ZNF234	FALSE	interacts with	CDC42 (interacts with) ZNF234
608325	5115.17	interacts with	CDC42 (interacts with) ZNF175	FALSE	interacts with	CDC42 (interacts with) ZNF175
608326	2790.26	interacts with	CDC42 (interacts with) ZC3H4	FALSE	interacts with	CDC42 (interacts with) ZC3H4
608327	1307.64	interacts with	CDC42 (interacts with) ZAK	FALSE	interacts with	CDC42 (interacts with) ZAK
608328	4808.81	interacts with	CDC42 (interacts with) YWHAE	FALSE	interacts with	CDC42 (interacts with) YWHAE
608329	814.493	interacts with	CDC42 (interacts with) XPO5	FALSE	interacts with	CDC42 (interacts with) XPO5
608330	1722.64	interacts with	CDC42 (interacts with) WNK1	FALSE	interacts with	CDC42 (interacts with) WNK1
608331	1927.02	interacts with	CDC42 (interacts with) WIPF2	FALSE	interacts with	CDC42 (interacts with) WIPF2
608332	1664.69	interacts with	CDC42 (interacts with) VRK2	FALSE	interacts with	CDC42 (interacts with) VRK2
608333	1595.48	interacts with	CDC42 (interacts with) VPS25	FALSE	interacts with	CDC42 (interacts with) VPS25
608334	1220.17	interacts with	CDC42 (interacts with) VAV3	FALSE	interacts with	CDC42 (interacts with) VAV3
608335	2228.51	interacts with	CDC42 (interacts with) VAMP2	FALSE	interacts with	CDC42 (interacts with) VAMP2
608336	2980.31	interacts with	CDC42 (interacts with) UNK	FALSE	interacts with	CDC42 (interacts with) UNK
608337	3112.94	interacts with	CDC42 (interacts with) UNC119	FALSE	interacts with	CDC42 (interacts with) UNC119
608338	2514	interacts with	CDC42 (interacts with) UBR1	FALSE	interacts with	CDC42 (interacts with) UBR1
608339	4936.04	interacts with	CDC42 (interacts with) UBA52	FALSE	interacts with	CDC42 (interacts with) UBA52
608340	936.571	interacts with	CDC42 (interacts with) TRIP10	FALSE	interacts with	CDC42 (interacts with) TRIP10
608341	4930.75	interacts with	CDC42 (interacts with) TRAF6	FALSE	interacts with	CDC42 (interacts with) TRAF6
608342	8014.52	interacts with	CDC42 (interacts with) TRAF2	FALSE	interacts with	CDC42 (interacts with) TRAF2
608343	2878.77	interacts with	CDC42 (interacts with) TNK2	FALSE	interacts with	CDC42 (interacts with) TNK2
608344	904.58	interacts with	CDC42 (interacts with) TMOD3	FALSE	interacts with	CDC42 (interacts with) TMOD3
608345	1088.61	interacts with	CDC42 (interacts with) TMOD2	FALSE	interacts with	CDC42 (interacts with) TMOD2
608346	2168.83	interacts with	CDC42 (interacts with) TIAM2	FALSE	interacts with	CDC42 (interacts with) TIAM2
608347	1240.44	interacts with	CDC42 (interacts with) TIAM1	FALSE	interacts with	CDC42 (interacts with) TIAM1
608348	983.964	interacts with	CDC42 (interacts with) TAOK1	FALSE	interacts with	CDC42 (interacts with) TAOK1
608349	6383.5	interacts with	CDC42 (interacts with) TAGAP	FALSE	interacts with	CDC42 (interacts with) TAGAP
608350	2844.86	interacts with	CDC42 (interacts with) SYNE1	FALSE	interacts with	CDC42 (interacts with) SYNE1
608351	3565.57	interacts with	CDC42 (interacts with) SYDE2	FALSE	interacts with	CDC42 (interacts with) SYDE2
608352	3277.61	interacts with	CDC42 (interacts with) SYDE1	FALSE	interacts with	CDC42 (interacts with) SYDE1
608353	2140.69	interacts with	CDC42 (interacts with) STX3	FALSE	interacts with	CDC42 (interacts with) STX3
608354	6160.05	interacts with	CDC42 (interacts with) STARD8	FALSE	interacts with	CDC42 (interacts with) STARD8
608355	1718.13	interacts with	CDC42 (interacts with) STARD13	FALSE	interacts with	CDC42 (interacts with) STARD13
608356	6654.11	interacts with	CDC42 (interacts with) SSX2IP	FALSE	interacts with	CDC42 (interacts with) SSX2IP
608357	1239.97	interacts with	CDC42 (interacts with) SRGAP1	FALSE	interacts with	CDC42 (interacts with) SRGAP1
608358	1174.02	interacts with	CDC42 (interacts with) SPDL1	FALSE	interacts with	CDC42 (interacts with) SPDL1
608359	1203.36	interacts with	CDC42 (interacts with) SPC25	FALSE	interacts with	CDC42 (interacts with) SPC25
608360	1162.06	interacts with	CDC42 (interacts with) SPC24	FALSE	interacts with	CDC42 (interacts with) SPC24
608361	849.745	interacts with	CDC42 (interacts with) SOS2	FALSE	interacts with	CDC42 (interacts with) SOS2
608362	1522.02	interacts with	CDC42 (interacts with) SOS1	FALSE	interacts with	CDC42 (interacts with) SOS1
608363	1795.48	interacts with	CDC42 (interacts with) SLC38A2	FALSE	interacts with	CDC42 (interacts with) SLC38A2
608364	1120.01	interacts with	CDC42 (interacts with) SKA2	FALSE	interacts with	CDC42 (interacts with) SKA2
608365	1791.83	interacts with	CDC42 (interacts with) SKA1	FALSE	interacts with	CDC42 (interacts with) SKA1
608366	4225.87	interacts with	CDC42 (interacts with) SH3RF3	FALSE	interacts with	CDC42 (interacts with) SH3RF3
608367	2142.69	interacts with	CDC42 (interacts with) SH3KBP1	FALSE	interacts with	CDC42 (interacts with) SH3KBP1
608368	2370.91	interacts with	CDC42 (interacts with) SH3D19	FALSE	interacts with	CDC42 (interacts with) SH3D19
608369	2607.16	interacts with	CDC42 (interacts with) SGO2	FALSE	interacts with	CDC42 (interacts with) SGO2
608370	1128.79	interacts with	CDC42 (interacts with) SGO1	FALSE	interacts with	CDC42 (interacts with) SGO1
608371	1798	interacts with	CDC42 (interacts with) SF1	FALSE	interacts with	CDC42 (interacts with) SF1
608372	1066.92	interacts with	CDC42 (interacts with) SEH1L	FALSE	interacts with	CDC42 (interacts with) SEH1L
608373	1387.46	interacts with	CDC42 (interacts with) SCMH1	FALSE	interacts with	CDC42 (interacts with) SCMH1
608374	1005.88	interacts with	CDC42 (interacts with) RRAS2	FALSE	interacts with	CDC42 (interacts with) RRAS2
608375	5181.4	interacts with	CDC42 (interacts with) RPS27A	FALSE	interacts with	CDC42 (interacts with) RPS27A
608376	1434.67	interacts with	CDC42 (interacts with) RPL23	FALSE	interacts with	CDC42 (interacts with) RPL23
608377	1000.71	interacts with	CDC42 (interacts with) ROCK1	FALSE	interacts with	CDC42 (interacts with) ROCK1
608378	2187.97	interacts with	CDC42 (interacts with) ROBO1	FALSE	interacts with	CDC42 (interacts with) ROBO1
608379	2066.02	interacts with	CDC42 (interacts with) RIF1	FALSE	interacts with	CDC42 (interacts with) RIF1
608380	1498	interacts with	CDC42 (interacts with) RHOA	FALSE	interacts with	CDC42 (interacts with) RHOA
608381	510.359	interacts with	CDC42 (interacts with) RCC2	FALSE	interacts with	CDC42 (interacts with) RCC2
608382	3779.28	interacts with	CDC42 (interacts with) RASIP1	FALSE	interacts with	CDC42 (interacts with) RASIP1
608383	1935.58	interacts with	CDC42 (interacts with) RAP2C	FALSE	interacts with	CDC42 (interacts with) RAP2C
608384	2056.91	interacts with	CDC42 (interacts with) RAP2B	FALSE	interacts with	CDC42 (interacts with) RAP2B
608385	1516.76	interacts with	CDC42 (interacts with) RAP1B	FALSE	interacts with	CDC42 (interacts with) RAP1B
608386	1294.99	interacts with	CDC42 (interacts with) RAP1A	FALSE	interacts with	CDC42 (interacts with) RAP1A
608387	1141.49	interacts with	CDC42 (interacts with) RAN	FALSE	interacts with	CDC42 (interacts with) RAN
608388	2134.72	interacts with	CDC42 (interacts with) RALGDS	FALSE	interacts with	CDC42 (interacts with) RALGDS
608389	937.433	interacts with	CDC42 (interacts with) RALBP1	FALSE	interacts with	CDC42 (interacts with) RALBP1
608390	3071.76	interacts with	CDC42 (interacts with) RAD51	FALSE	interacts with	CDC42 (interacts with) RAD51
608391	1307.63	interacts with	CDC42 (interacts with) RACGAP1	FALSE	interacts with	CDC42 (interacts with) RACGAP1
608392	1469.85	interacts with	CDC42 (interacts with) RAC1	FALSE	interacts with	CDC42 (interacts with) RAC1
608393	1997.7	interacts with	CDC42 (interacts with) RABL6	FALSE	interacts with	CDC42 (interacts with) RABL6
608394	1814.22	interacts with	CDC42 (interacts with) RAB11A	FALSE	interacts with	CDC42 (interacts with) RAB11A
608395	1453.87	interacts with	CDC42 (interacts with) PTK2	FALSE	interacts with	CDC42 (interacts with) PTK2
608396	1203.21	interacts with	CDC42 (interacts with) PRKCZ	FALSE	interacts with	CDC42 (interacts with) PRKCZ
608397	1910.05	interacts with	CDC42 (interacts with) PRKCE	FALSE	interacts with	CDC42 (interacts with) PRKCE
608398	2820.38	interacts with	CDC42 (interacts with) PREX1	FALSE	interacts with	CDC42 (interacts with) PREX1
608399	900.233	interacts with	CDC42 (interacts with) PRDX1	FALSE	interacts with	CDC42 (interacts with) PRDX1
608400	2030.75	interacts with	CDC42 (interacts with) PPP2R2B	FALSE	interacts with	CDC42 (interacts with) PPP2R2B
608401	1091.63	interacts with	CDC42 (interacts with) POLR1D	FALSE	interacts with	CDC42 (interacts with) POLR1D
608402	2561.19	interacts with	CDC42 (interacts with) PNISR	FALSE	interacts with	CDC42 (interacts with) PNISR
608403	1290.31	interacts with	CDC42 (interacts with) PMF1	FALSE	interacts with	CDC42 (interacts with) PMF1
608404	2821.62	interacts with	CDC42 (interacts with) PLEKHG2	FALSE	interacts with	CDC42 (interacts with) PLEKHG2
608405	1445.64	interacts with	CDC42 (interacts with) PLD1	FALSE	interacts with	CDC42 (interacts with) PLD1
608406	1466.15	interacts with	CDC42 (interacts with) PLCB1	FALSE	interacts with	CDC42 (interacts with) PLCB1
608407	1775.29	interacts with	CDC42 (interacts with) PARD6G	FALSE	interacts with	CDC42 (interacts with) PARD6G
608408	2206.7	interacts with	CDC42 (interacts with) PARD6B	FALSE	interacts with	CDC42 (interacts with) PARD6B
608409	1301.74	interacts with	CDC42 (interacts with) PARD6A	FALSE	interacts with	CDC42 (interacts with) PARD6A
608410	1034.41	interacts with	CDC42 (interacts with) PARD3	FALSE	interacts with	CDC42 (interacts with) PARD3
608411	2049.6	interacts with	CDC42 (interacts with) PAK7	FALSE	interacts with	CDC42 (interacts with) PAK7
608412	1365.88	interacts with	CDC42 (interacts with) PAK6	FALSE	interacts with	CDC42 (interacts with) PAK6
608413	844.718	interacts with	CDC42 (interacts with) PAK2	FALSE	interacts with	CDC42 (interacts with) PAK2
608414	1308.87	interacts with	CDC42 (interacts with) PAK1	FALSE	interacts with	CDC42 (interacts with) PAK1
608415	785.87	interacts with	CDC42 (interacts with) OCRL	FALSE	interacts with	CDC42 (interacts with) OCRL
608416	1069.15	interacts with	CDC42 (interacts with) OBSCN	FALSE	interacts with	CDC42 (interacts with) OBSCN
608417	925.289	interacts with	CDC42 (interacts with) NUP85	FALSE	interacts with	CDC42 (interacts with) NUP85
608418	2495.34	interacts with	CDC42 (interacts with) NUP43	FALSE	interacts with	CDC42 (interacts with) NUP43
608419	879.418	interacts with	CDC42 (interacts with) NUP37	FALSE	interacts with	CDC42 (interacts with) NUP37
608420	1091.14	interacts with	CDC42 (interacts with) NUP160	FALSE	interacts with	CDC42 (interacts with) NUP160
608421	1008.62	interacts with	CDC42 (interacts with) NUP133	FALSE	interacts with	CDC42 (interacts with) NUP133
608422	1076.15	interacts with	CDC42 (interacts with) NUF2	FALSE	interacts with	CDC42 (interacts with) NUF2
608423	3444.78	interacts with	CDC42 (interacts with) NUDC	FALSE	interacts with	CDC42 (interacts with) NUDC
608424	5257.21	interacts with	CDC42 (interacts with) NT5C3A	FALSE	interacts with	CDC42 (interacts with) NT5C3A
608425	1298.73	interacts with	CDC42 (interacts with) NSL1	FALSE	interacts with	CDC42 (interacts with) NSL1
608426	4022.33	interacts with	CDC42 (interacts with) NOSTRIN	FALSE	interacts with	CDC42 (interacts with) NOSTRIN
608427	2261.22	interacts with	CDC42 (interacts with) NGEF	FALSE	interacts with	CDC42 (interacts with) NGEF
608428	1751.37	interacts with	CDC42 (interacts with) NET1	FALSE	interacts with	CDC42 (interacts with) NET1
608429	2514.22	interacts with	CDC42 (interacts with) NEK6	FALSE	interacts with	CDC42 (interacts with) NEK6
608430	3039.13	interacts with	CDC42 (interacts with) NDEL1	FALSE	interacts with	CDC42 (interacts with) NDEL1
608431	1636.39	interacts with	CDC42 (interacts with) NDE1	FALSE	interacts with	CDC42 (interacts with) NDE1
608432	833.692	interacts with	CDC42 (interacts with) NCKIPSD	FALSE	interacts with	CDC42 (interacts with) NCKIPSD
608433	1679.07	interacts with	CDC42 (interacts with) MYO9B	FALSE	interacts with	CDC42 (interacts with) MYO9B
608434	870.63	interacts with	CDC42 (interacts with) MYO6	FALSE	interacts with	CDC42 (interacts with) MYO6
608435	1826.03	interacts with	CDC42 (interacts with) MYO10	FALSE	interacts with	CDC42 (interacts with) MYO10
608436	941.839	interacts with	CDC42 (interacts with) MYH2	FALSE	interacts with	CDC42 (interacts with) MYH2
608437	19074.7	interacts with	CDC42 (interacts with) MUC12	FALSE	interacts with	CDC42 (interacts with) MUC12
608438	1628.73	interacts with	CDC42 (interacts with) MIS12	FALSE	interacts with	CDC42 (interacts with) MIS12
608439	6641.72	interacts with	CDC42 (interacts with) MIEF1	FALSE	interacts with	CDC42 (interacts with) MIEF1
608440	1133.54	interacts with	CDC42 (interacts with) MARK4	FALSE	interacts with	CDC42 (interacts with) MARK4
608441	1779.42	interacts with	CDC42 (interacts with) MAPRE1	FALSE	interacts with	CDC42 (interacts with) MAPRE1
608442	2298.55	interacts with	CDC42 (interacts with) MAPK14	FALSE	interacts with	CDC42 (interacts with) MAPK14
608443	1001.46	interacts with	CDC42 (interacts with) MAPK11	FALSE	interacts with	CDC42 (interacts with) MAPK11
608444	1005.68	interacts with	CDC42 (interacts with) MAP3K4	FALSE	interacts with	CDC42 (interacts with) MAP3K4
608445	1033.68	interacts with	CDC42 (interacts with) MAP3K11	FALSE	interacts with	CDC42 (interacts with) MAP3K11
608446	2214.81	interacts with	CDC42 (interacts with) MAP3K10	FALSE	interacts with	CDC42 (interacts with) MAP3K10
608447	1787.53	interacts with	CDC42 (interacts with) MAP3K1	FALSE	interacts with	CDC42 (interacts with) MAP3K1
608448	2683.67	interacts with	CDC42 (interacts with) MAD2L1	FALSE	interacts with	CDC42 (interacts with) MAD2L1
608449	1342.74	interacts with	CDC42 (interacts with) MAD1L1	FALSE	interacts with	CDC42 (interacts with) MAD1L1
608450	3636.67	interacts with	CDC42 (interacts with) LRRK2	FALSE	interacts with	CDC42 (interacts with) LRRK2
608451	2124.04	interacts with	CDC42 (interacts with) LRIF1	FALSE	interacts with	CDC42 (interacts with) LRIF1
608452	1126.28	interacts with	CDC42 (interacts with) LIMA1	FALSE	interacts with	CDC42 (interacts with) LIMA1
608453	1472.88	interacts with	CDC42 (interacts with) KTN1	FALSE	interacts with	CDC42 (interacts with) KTN1
608454	1544.34	interacts with	CDC42 (interacts with) KLC2	FALSE	interacts with	CDC42 (interacts with) KLC2
608455	1433.57	interacts with	CDC42 (interacts with) KLC1	FALSE	interacts with	CDC42 (interacts with) KLC1
608456	2276.98	interacts with	CDC42 (interacts with) KIFC3	FALSE	interacts with	CDC42 (interacts with) KIFC3
608457	1505.08	interacts with	CDC42 (interacts with) KIF5A	FALSE	interacts with	CDC42 (interacts with) KIF5A
608458	1316.55	interacts with	CDC42 (interacts with) KIF2C	FALSE	interacts with	CDC42 (interacts with) KIF2C
608459	1155.49	interacts with	CDC42 (interacts with) KIF2B	FALSE	interacts with	CDC42 (interacts with) KIF2B
608460	1100.96	interacts with	CDC42 (interacts with) KIF18A	FALSE	interacts with	CDC42 (interacts with) KIF18A
608461	3955.64	interacts with	CDC42 (interacts with) KIF17	FALSE	interacts with	CDC42 (interacts with) KIF17
608462	7075.49	interacts with	CDC42 (interacts with) KIAA2026	FALSE	interacts with	CDC42 (interacts with) KIAA2026
608463	3849.23	interacts with	CDC42 (interacts with) KAT5	FALSE	interacts with	CDC42 (interacts with) KAT5
608464	1272.79	interacts with	CDC42 (interacts with) ITSN1	FALSE	interacts with	CDC42 (interacts with) ITSN1
608465	1150.27	interacts with	CDC42 (interacts with) ITGB3BP	FALSE	interacts with	CDC42 (interacts with) ITGB3BP
608466	1010.6	interacts with	CDC42 (interacts with) IQGAP3	FALSE	interacts with	CDC42 (interacts with) IQGAP3
608467	886.002	interacts with	CDC42 (interacts with) IQGAP2	FALSE	interacts with	CDC42 (interacts with) IQGAP2
608468	1008.89	interacts with	CDC42 (interacts with) INCENP	FALSE	interacts with	CDC42 (interacts with) INCENP
608469	3105.65	interacts with	CDC42 (interacts with) IFI16	FALSE	interacts with	CDC42 (interacts with) IFI16
608470	3378.25	interacts with	CDC42 (interacts with) HSPH1	FALSE	interacts with	CDC42 (interacts with) HSPH1
608471	2583.72	interacts with	CDC42 (interacts with) HOMER2	FALSE	interacts with	CDC42 (interacts with) HOMER2
608472	2053.33	interacts with	CDC42 (interacts with) HOMER1	FALSE	interacts with	CDC42 (interacts with) HOMER1
608473	3020.31	interacts with	CDC42 (interacts with) HMHA1	FALSE	interacts with	CDC42 (interacts with) HMHA1
608474	1150.77	interacts with	CDC42 (interacts with) GTSE1	FALSE	interacts with	CDC42 (interacts with) GTSE1
608475	945.785	interacts with	CDC42 (interacts with) GRTP1	FALSE	interacts with	CDC42 (interacts with) GRTP1
608476	9141.61	interacts with	CDC42 (interacts with) GRB2	FALSE	interacts with	CDC42 (interacts with) GRB2
608477	3565.61	interacts with	CDC42 (interacts with) GOPC	FALSE	interacts with	CDC42 (interacts with) GOPC
608478	3889.88	interacts with	CDC42 (interacts with) GOLT1B	FALSE	interacts with	CDC42 (interacts with) GOLT1B
608479	2521.77	interacts with	CDC42 (interacts with) GOLGA5	FALSE	interacts with	CDC42 (interacts with) GOLGA5
608480	5132.22	interacts with	CDC42 (interacts with) GNAI1	FALSE	interacts with	CDC42 (interacts with) GNAI1
608481	2264.21	interacts with	CDC42 (interacts with) GMIP	FALSE	interacts with	CDC42 (interacts with) GMIP
608482	1225.36	interacts with	CDC42 (interacts with) GIT1	FALSE	interacts with	CDC42 (interacts with) GIT1
608483	1033.25	interacts with	CDC42 (interacts with) FNBP1L	FALSE	interacts with	CDC42 (interacts with) FNBP1L
608484	1763.71	interacts with	CDC42 (interacts with) FMNL2	FALSE	interacts with	CDC42 (interacts with) FMNL2
608485	8615.34	interacts with	CDC42 (interacts with) FICD	FALSE	interacts with	CDC42 (interacts with) FICD
608486	3179.49	interacts with	CDC42 (interacts with) FGD4	FALSE	interacts with	CDC42 (interacts with) FGD4
608487	5065.41	interacts with	CDC42 (interacts with) FGD3	FALSE	interacts with	CDC42 (interacts with) FGD3
608488	5135.25	interacts with	CDC42 (interacts with) FGD2	FALSE	interacts with	CDC42 (interacts with) FGD2
608489	5112.31	interacts with	CDC42 (interacts with) FGD1	FALSE	interacts with	CDC42 (interacts with) FGD1
608490	1796.45	interacts with	CDC42 (interacts with) FBXO28	FALSE	interacts with	CDC42 (interacts with) FBXO28
608491	1322.46	interacts with	CDC42 (interacts with) FANCD2	FALSE	interacts with	CDC42 (interacts with) FANCD2
608492	1844.3	interacts with	CDC42 (interacts with) FAM13B	FALSE	interacts with	CDC42 (interacts with) FAM13B
608493	803.902	interacts with	CDC42 (interacts with) ERRFI1	FALSE	interacts with	CDC42 (interacts with) ERRFI1
608494	1238.56	interacts with	CDC42 (interacts with) ERCC6L	FALSE	interacts with	CDC42 (interacts with) ERCC6L
608495	2008.96	interacts with	CDC42 (interacts with) EPB41L4B	FALSE	interacts with	CDC42 (interacts with) EPB41L4B
608496	1114.98	interacts with	CDC42 (interacts with) ELP3	FALSE	interacts with	CDC42 (interacts with) ELP3
608497	31934.2	interacts with	CDC42 (interacts with) ELAVL1	FALSE	interacts with	CDC42 (interacts with) ELAVL1
608498	1169.37	interacts with	CDC42 (interacts with) EIF2B3	FALSE	interacts with	CDC42 (interacts with) EIF2B3
608499	1823.89	interacts with	CDC42 (interacts with) EFNB3	FALSE	interacts with	CDC42 (interacts with) EFNB3
608500	1134.33	interacts with	CDC42 (interacts with) EFNB1	FALSE	interacts with	CDC42 (interacts with) EFNB1
608501	1948.62	interacts with	CDC42 (interacts with) ECT2	FALSE	interacts with	CDC42 (interacts with) ECT2
608502	836.782	interacts with	CDC42 (interacts with) DSN1	FALSE	interacts with	CDC42 (interacts with) DSN1
608503	2722.93	interacts with	CDC42 (interacts with) DOCK9	FALSE	interacts with	CDC42 (interacts with) DOCK9
608504	1759.88	interacts with	CDC42 (interacts with) DOCK8	FALSE	interacts with	CDC42 (interacts with) DOCK8
608505	2060.91	interacts with	CDC42 (interacts with) DOCK6	FALSE	interacts with	CDC42 (interacts with) DOCK6
608506	4426	interacts with	CDC42 (interacts with) DOCK11	FALSE	interacts with	CDC42 (interacts with) DOCK11
608507	28858.7	interacts with	CDC42 (interacts with) DOCK10	FALSE	interacts with	CDC42 (interacts with) DOCK10
608508	1310.7	interacts with	CDC42 (interacts with) DOCK1	FALSE	interacts with	CDC42 (interacts with) DOCK1
608509	1271.59	interacts with	CDC42 (interacts with) DNAJC10	FALSE	interacts with	CDC42 (interacts with) DNAJC10
608510	1542.08	interacts with	CDC42 (interacts with) DNAJA3	FALSE	interacts with	CDC42 (interacts with) DNAJA3
608511	1628.85	interacts with	CDC42 (interacts with) DLC1	FALSE	interacts with	CDC42 (interacts with) DLC1
608512	1023.18	interacts with	CDC42 (interacts with) DIAPH3	FALSE	interacts with	CDC42 (interacts with) DIAPH3
608513	1940.15	interacts with	CDC42 (interacts with) DEPDC7	FALSE	interacts with	CDC42 (interacts with) DEPDC7
608514	4118.02	interacts with	CDC42 (interacts with) DEPDC1B	FALSE	interacts with	CDC42 (interacts with) DEPDC1B
608515	2552.41	interacts with	CDC42 (interacts with) DEF6	FALSE	interacts with	CDC42 (interacts with) DEF6
608516	1582.26	interacts with	CDC42 (interacts with) DBR1	FALSE	interacts with	CDC42 (interacts with) DBR1
608517	1112.21	interacts with	CDC42 (interacts with) DBN1	FALSE	interacts with	CDC42 (interacts with) DBN1
608518	1419.4	interacts with	CDC42 (interacts with) CTU1	FALSE	interacts with	CDC42 (interacts with) CTU1
608519	9048.72	interacts with	CDC42 (interacts with) CSPG4	FALSE	interacts with	CDC42 (interacts with) CSPG4
608520	3599.06	interacts with	CDC42 (interacts with) CNTNAP1	FALSE	interacts with	CDC42 (interacts with) CNTNAP1
608521	960.701	interacts with	CDC42 (interacts with) CLASP1	FALSE	interacts with	CDC42 (interacts with) CLASP1
608522	1354.66	interacts with	CDC42 (interacts with) CKAP5	FALSE	interacts with	CDC42 (interacts with) CKAP5
608523	26626.4	interacts with	CDC42 (interacts with) CFHR4	FALSE	interacts with	CDC42 (interacts with) CFHR4
608524	1927.83	interacts with	CDC42 (interacts with) CEPT1	FALSE	interacts with	CDC42 (interacts with) CEPT1
608525	1107.45	interacts with	CDC42 (interacts with) CENPU	FALSE	interacts with	CDC42 (interacts with) CENPU
608526	976.53	interacts with	CDC42 (interacts with) CENPT	FALSE	interacts with	CDC42 (interacts with) CENPT
608527	1103.84	interacts with	CDC42 (interacts with) CENPQ	FALSE	interacts with	CDC42 (interacts with) CENPQ
608528	1408.97	interacts with	CDC42 (interacts with) CENPP	FALSE	interacts with	CDC42 (interacts with) CENPP
608529	1190.56	interacts with	CDC42 (interacts with) CENPO	FALSE	interacts with	CDC42 (interacts with) CENPO
608530	1076.26	interacts with	CDC42 (interacts with) CENPN	FALSE	interacts with	CDC42 (interacts with) CENPN
608531	1108.57	interacts with	CDC42 (interacts with) CENPM	FALSE	interacts with	CDC42 (interacts with) CENPM
608532	1066.86	interacts with	CDC42 (interacts with) CENPL	FALSE	interacts with	CDC42 (interacts with) CENPL
608533	1211.44	interacts with	CDC42 (interacts with) CENPK	FALSE	interacts with	CDC42 (interacts with) CENPK
608534	998.481	interacts with	CDC42 (interacts with) CENPI	FALSE	interacts with	CDC42 (interacts with) CENPI
608535	1318.11	interacts with	CDC42 (interacts with) CENPH	FALSE	interacts with	CDC42 (interacts with) CENPH
608536	1342.39	interacts with	CDC42 (interacts with) CENPE	FALSE	interacts with	CDC42 (interacts with) CENPE
608537	2893.58	interacts with	CDC42 (interacts with) CENPC	FALSE	interacts with	CDC42 (interacts with) CENPC
608538	3954.66	interacts with	CDC42 (interacts with) CDON	FALSE	interacts with	CDC42 (interacts with) CDON
608539	1095.87	interacts with	CDC42 (interacts with) CDCA8	FALSE	interacts with	CDC42 (interacts with) CDCA8
608540	4491.89	interacts with	CDC42 (interacts with) CDC42SE2	FALSE	interacts with	CDC42 (interacts with) CDC42SE2
608541	2868.02	interacts with	CDC42 (interacts with) CDC42SE1	FALSE	interacts with	CDC42 (interacts with) CDC42SE1
608542	5283.53	interacts with	CDC42 (interacts with) CDC42EP5	FALSE	interacts with	CDC42 (interacts with) CDC42EP5
608543	1829.78	interacts with	CDC42 (interacts with) CDC42EP4	FALSE	interacts with	CDC42 (interacts with) CDC42EP4
608544	2655.83	interacts with	CDC42 (interacts with) CDC42EP3	FALSE	interacts with	CDC42 (interacts with) CDC42EP3
608545	1997.54	interacts with	CDC42 (interacts with) CDC42EP1	FALSE	interacts with	CDC42 (interacts with) CDC42EP1
608546	5608.62	interacts with	CDC42 (interacts with) CDC42BPG	FALSE	interacts with	CDC42 (interacts with) CDC42BPG
608547	2175.71	interacts with	CDC42 (interacts with) CDC42BPB	FALSE	interacts with	CDC42 (interacts with) CDC42BPB
608548	2227.78	interacts with	CDC42 (interacts with) CDC42BPA	FALSE	interacts with	CDC42 (interacts with) CDC42BPA
608549	2030.4	interacts with	CDC42 (interacts with) CDC20	FALSE	interacts with	CDC42 (interacts with) CDC20
608550	1293.47	interacts with	CDC42 (interacts with) CBLL1	FALSE	interacts with	CDC42 (interacts with) CBLL1
608551	1014.33	interacts with	CDC42 (interacts with) CASC5	FALSE	interacts with	CDC42 (interacts with) CASC5
608552	1190.57	interacts with	CDC42 (interacts with) CAPZA3	FALSE	interacts with	CDC42 (interacts with) CAPZA3
608553	7692.8	interacts with	CDC42 (interacts with) CALM1	FALSE	interacts with	CDC42 (interacts with) CALM1
608554	2416.96	interacts with	CDC42 (interacts with) C14orf1	FALSE	interacts with	CDC42 (interacts with) C14orf1
608555	3670.15	interacts with	CDC42 (interacts with) BOC	FALSE	interacts with	CDC42 (interacts with) BOC
608556	6411.23	interacts with	CDC42 (interacts with) BNIPL	FALSE	interacts with	CDC42 (interacts with) BNIPL
608557	2690.24	interacts with	CDC42 (interacts with) BNIP2	FALSE	interacts with	CDC42 (interacts with) BNIP2
608558	2261.56	interacts with	CDC42 (interacts with) BIRC2	FALSE	interacts with	CDC42 (interacts with) BIRC2
608559	1189.95	interacts with	CDC42 (interacts with) BBX	FALSE	interacts with	CDC42 (interacts with) BBX
608560	1329.21	interacts with	CDC42 (interacts with) BAIAP2	FALSE	interacts with	CDC42 (interacts with) BAIAP2
608561	1648.77	interacts with	CDC42 (interacts with) B9D2	FALSE	interacts with	CDC42 (interacts with) B9D2
608562	1265.48	interacts with	CDC42 (interacts with) AURKB	FALSE	interacts with	CDC42 (interacts with) AURKB
608563	915.416	interacts with	CDC42 (interacts with) ATP2C1	FALSE	interacts with	CDC42 (interacts with) ATP2C1
608564	4508.43	interacts with	CDC42 (interacts with) ASTE1	FALSE	interacts with	CDC42 (interacts with) ASTE1
608565	569.501	interacts with	CDC42 (interacts with) ARPC1A	FALSE	interacts with	CDC42 (interacts with) ARPC1A
608566	673.621	interacts with	CDC42 (interacts with) ARHGEF7	FALSE	interacts with	CDC42 (interacts with) ARHGEF7
608567	1243.35	interacts with	CDC42 (interacts with) ARHGEF6	FALSE	interacts with	CDC42 (interacts with) ARHGEF6
608568	2029.64	interacts with	CDC42 (interacts with) ARHGEF4	FALSE	interacts with	CDC42 (interacts with) ARHGEF4
608569	1725.86	interacts with	CDC42 (interacts with) ARHGEF3	FALSE	interacts with	CDC42 (interacts with) ARHGEF3
608570	8363.43	interacts with	CDC42 (interacts with) ARHGEF25	FALSE	interacts with	CDC42 (interacts with) ARHGEF25
608571	674.036	interacts with	CDC42 (interacts with) ARHGEF2	FALSE	interacts with	CDC42 (interacts with) ARHGEF2
608572	4579.26	interacts with	CDC42 (interacts with) ARHGEF19	FALSE	interacts with	CDC42 (interacts with) ARHGEF19
608573	1415.4	interacts with	CDC42 (interacts with) ARHGEF18	FALSE	interacts with	CDC42 (interacts with) ARHGEF18
608574	1441.74	interacts with	CDC42 (interacts with) ARHGEF17	FALSE	interacts with	CDC42 (interacts with) ARHGEF17
608575	2030.73	interacts with	CDC42 (interacts with) ARHGEF16	FALSE	interacts with	CDC42 (interacts with) ARHGEF16
608576	1623.15	interacts with	CDC42 (interacts with) ARHGEF12	FALSE	interacts with	CDC42 (interacts with) ARHGEF12
608577	1059.86	interacts with	CDC42 (interacts with) ARHGDIG	FALSE	interacts with	CDC42 (interacts with) ARHGDIG
608578	1870.44	interacts with	CDC42 (interacts with) ARHGAP9	FALSE	interacts with	CDC42 (interacts with) ARHGAP9
608579	2368.93	interacts with	CDC42 (interacts with) ARHGAP8	FALSE	interacts with	CDC42 (interacts with) ARHGAP8
608580	2732.31	interacts with	CDC42 (interacts with) ARHGAP5	FALSE	interacts with	CDC42 (interacts with) ARHGAP5
608581	4267.96	interacts with	CDC42 (interacts with) ARHGAP44	FALSE	interacts with	CDC42 (interacts with) ARHGAP44
608582	6383.5	interacts with	CDC42 (interacts with) ARHGAP40	FALSE	interacts with	CDC42 (interacts with) ARHGAP40
608583	2419.86	interacts with	CDC42 (interacts with) ARHGAP4	FALSE	interacts with	CDC42 (interacts with) ARHGAP4
608584	2600.88	interacts with	CDC42 (interacts with) ARHGAP39	FALSE	interacts with	CDC42 (interacts with) ARHGAP39
608585	6244.99	interacts with	CDC42 (interacts with) ARHGAP36	FALSE	interacts with	CDC42 (interacts with) ARHGAP36
608586	1741.49	interacts with	CDC42 (interacts with) ARHGAP35	FALSE	interacts with	CDC42 (interacts with) ARHGAP35
608587	5220.13	interacts with	CDC42 (interacts with) ARHGAP31	FALSE	interacts with	CDC42 (interacts with) ARHGAP31
608588	4886.71	interacts with	CDC42 (interacts with) ARHGAP30	FALSE	interacts with	CDC42 (interacts with) ARHGAP30
608589	2421.22	interacts with	CDC42 (interacts with) ARHGAP29	FALSE	interacts with	CDC42 (interacts with) ARHGAP29
608590	4471.29	interacts with	CDC42 (interacts with) ARHGAP28	FALSE	interacts with	CDC42 (interacts with) ARHGAP28
608591	14007.2	interacts with	CDC42 (interacts with) ARHGAP27	FALSE	interacts with	CDC42 (interacts with) ARHGAP27
608592	3415.43	interacts with	CDC42 (interacts with) ARHGAP26	FALSE	interacts with	CDC42 (interacts with) ARHGAP26
608593	2814.64	interacts with	CDC42 (interacts with) ARHGAP24	FALSE	interacts with	CDC42 (interacts with) ARHGAP24
608594	3360.55	interacts with	CDC42 (interacts with) ARHGAP23	FALSE	interacts with	CDC42 (interacts with) ARHGAP23
608595	3174.87	interacts with	CDC42 (interacts with) ARHGAP22	FALSE	interacts with	CDC42 (interacts with) ARHGAP22
608596	3904.37	interacts with	CDC42 (interacts with) ARHGAP20	FALSE	interacts with	CDC42 (interacts with) ARHGAP20
608597	2228.46	interacts with	CDC42 (interacts with) ARHGAP19	FALSE	interacts with	CDC42 (interacts with) ARHGAP19
608598	3643.27	interacts with	CDC42 (interacts with) ARHGAP18	FALSE	interacts with	CDC42 (interacts with) ARHGAP18
608599	926.187	interacts with	CDC42 (interacts with) ARHGAP17	FALSE	interacts with	CDC42 (interacts with) ARHGAP17
608600	2537.81	interacts with	CDC42 (interacts with) ARHGAP15	FALSE	interacts with	CDC42 (interacts with) ARHGAP15
608601	1602.81	interacts with	CDC42 (interacts with) ARHGAP12	FALSE	interacts with	CDC42 (interacts with) ARHGAP12
608602	6383.5	interacts with	CDC42 (interacts with) ARHGAP11B	FALSE	interacts with	CDC42 (interacts with) ARHGAP11B
608603	890.529	interacts with	CDC42 (interacts with) ARHGAP11A	FALSE	interacts with	CDC42 (interacts with) ARHGAP11A
608604	1221.67	interacts with	CDC42 (interacts with) ARHGAP1	FALSE	interacts with	CDC42 (interacts with) ARHGAP1
608605	1598.36	interacts with	CDC42 (interacts with) ARAP3	FALSE	interacts with	CDC42 (interacts with) ARAP3
608606	4949.08	interacts with	CDC42 (interacts with) ARAP2	FALSE	interacts with	CDC42 (interacts with) ARAP2
608607	1234.81	interacts with	CDC42 (interacts with) ARAP1	FALSE	interacts with	CDC42 (interacts with) ARAP1
608608	1025.99	interacts with	CDC42 (interacts with) APITD1	FALSE	interacts with	CDC42 (interacts with) APITD1
608609	1014.43	interacts with	CDC42 (interacts with) AKAP13	FALSE	interacts with	CDC42 (interacts with) AKAP13
608610	924.931	interacts with	CDC42 (interacts with) AHCTF1	FALSE	interacts with	CDC42 (interacts with) AHCTF1
608611	741.992	interacts with	CDC42 (interacts with) ACTR3	FALSE	interacts with	CDC42 (interacts with) ACTR3
608612	1026.89	interacts with	CDC42 (interacts with) ACTR2	FALSE	interacts with	CDC42 (interacts with) ACTR2
608613	2207.68	interacts with	CDC42 (interacts with) ACTG1	FALSE	interacts with	CDC42 (interacts with) ACTG1
608614	2809.56	interacts with	CDC42 (interacts with) ACAD9	FALSE	interacts with	CDC42 (interacts with) ACAD9
608615	1309.2	interacts with	CDC42 (interacts with) ABR	FALSE	interacts with	CDC42 (interacts with) ABR
608616	34398	interacts with	CDC37 (interacts with) ZNF843	FALSE	interacts with	CDC37 (interacts with) ZNF843
608617	3269.31	interacts with	CDC37 (interacts with) ZNF667	FALSE	interacts with	CDC37 (interacts with) ZNF667
608618	3039.94	interacts with	CDC37 (interacts with) ZNF610	FALSE	interacts with	CDC37 (interacts with) ZNF610
608619	3549.6	interacts with	CDC37 (interacts with) ZNF587	FALSE	interacts with	CDC37 (interacts with) ZNF587
608620	2980.08	interacts with	CDC37 (interacts with) ZNF569	FALSE	interacts with	CDC37 (interacts with) ZNF569
608621	30674.4	interacts with	CDC37 (interacts with) ZNF334	FALSE	interacts with	CDC37 (interacts with) ZNF334
608622	1842.42	interacts with	CDC37 (interacts with) ZGPAT	FALSE	interacts with	CDC37 (interacts with) ZGPAT
608623	5350.13	interacts with	CDC37 (interacts with) ZBTB40	FALSE	interacts with	CDC37 (interacts with) ZBTB40
608624	1339.24	interacts with	CDC37 (interacts with) ZBTB20	FALSE	interacts with	CDC37 (interacts with) ZBTB20
608625	1553.19	interacts with	CDC37 (interacts with) WWP1	FALSE	interacts with	CDC37 (interacts with) WWP1
608626	2530.35	interacts with	CDC37 (interacts with) WDR70	FALSE	interacts with	CDC37 (interacts with) WDR70
608627	746.193	interacts with	CDC37 (interacts with) WDR61	FALSE	interacts with	CDC37 (interacts with) WDR61
608628	985.808	interacts with	CDC37 (interacts with) WDR6	FALSE	interacts with	CDC37 (interacts with) WDR6
608629	8096.65	interacts with	CDC37 (interacts with) WDR13	FALSE	interacts with	CDC37 (interacts with) WDR13
608630	1182.26	interacts with	CDC37 (interacts with) USP49	FALSE	interacts with	CDC37 (interacts with) USP49
608631	1598.41	interacts with	CDC37 (interacts with) UPF1	FALSE	interacts with	CDC37 (interacts with) UPF1
608632	896.561	interacts with	CDC37 (interacts with) UNC45A	FALSE	interacts with	CDC37 (interacts with) UNC45A
608633	4630.47	interacts with	CDC37 (interacts with) ULK3	FALSE	interacts with	CDC37 (interacts with) ULK3
608634	891.9	interacts with	CDC37 (interacts with) ULK2	FALSE	interacts with	CDC37 (interacts with) ULK2
608635	1573.73	interacts with	CDC37 (interacts with) TUT1	FALSE	interacts with	CDC37 (interacts with) TUT1
608636	1278.39	interacts with	CDC37 (interacts with) TUBB1	FALSE	interacts with	CDC37 (interacts with) TUBB1
608637	749.141	interacts with	CDC37 (interacts with) TUBA1C	FALSE	interacts with	CDC37 (interacts with) TUBA1C
608638	3893.58	interacts with	CDC37 (interacts with) TUBA1A	FALSE	interacts with	CDC37 (interacts with) TUBA1A
608639	1499.23	interacts with	CDC37 (interacts with) TTC9C	FALSE	interacts with	CDC37 (interacts with) TTC9C
608640	604.277	interacts with	CDC37 (interacts with) TSSK6	FALSE	interacts with	CDC37 (interacts with) TSSK6
608641	3551.81	interacts with	CDC37 (interacts with) TRAF6	FALSE	interacts with	CDC37 (interacts with) TRAF6
608642	1811.28	interacts with	CDC37 (interacts with) TNFRSF14	FALSE	interacts with	CDC37 (interacts with) TNFRSF14
608643	2974.09	interacts with	CDC37 (interacts with) THUMPD1	FALSE	interacts with	CDC37 (interacts with) THUMPD1
608644	1342.34	interacts with	CDC37 (interacts with) TESK2	FALSE	interacts with	CDC37 (interacts with) TESK2
608645	876.055	interacts with	CDC37 (interacts with) TBK1	FALSE	interacts with	CDC37 (interacts with) TBK1
608646	3912.79	interacts with	CDC37 (interacts with) TASP1	FALSE	interacts with	CDC37 (interacts with) TASP1
608647	1141.64	interacts with	CDC37 (interacts with) TARS2	FALSE	interacts with	CDC37 (interacts with) TARS2
608648	898.698	interacts with	CDC37 (interacts with) TAB2	FALSE	interacts with	CDC37 (interacts with) TAB2
608649	1179.75	interacts with	CDC37 (interacts with) SYNE2	FALSE	interacts with	CDC37 (interacts with) SYNE2
608650	3635.54	interacts with	CDC37 (interacts with) STXBP5L	FALSE	interacts with	CDC37 (interacts with) STXBP5L
608651	2115.22	interacts with	CDC37 (interacts with) STX18	FALSE	interacts with	CDC37 (interacts with) STX18
608652	1714.19	interacts with	CDC37 (interacts with) STUB1	FALSE	interacts with	CDC37 (interacts with) STUB1
608653	629.141	interacts with	CDC37 (interacts with) STK38L	FALSE	interacts with	CDC37 (interacts with) STK38L
608654	4232.66	interacts with	CDC37 (interacts with) STK36	FALSE	interacts with	CDC37 (interacts with) STK36
608655	1839.42	interacts with	CDC37 (interacts with) STK33	FALSE	interacts with	CDC37 (interacts with) STK33
608656	2631.96	interacts with	CDC37 (interacts with) STK32C	FALSE	interacts with	CDC37 (interacts with) STK32C
608657	3405.26	interacts with	CDC37 (interacts with) STAMBPL1	FALSE	interacts with	CDC37 (interacts with) STAMBPL1
608658	1400.02	interacts with	CDC37 (interacts with) SPTBN4	FALSE	interacts with	CDC37 (interacts with) SPTBN4
608659	2578.92	interacts with	CDC37 (interacts with) SNX5	FALSE	interacts with	CDC37 (interacts with) SNX5
608660	1264.99	interacts with	CDC37 (interacts with) SMYD3	FALSE	interacts with	CDC37 (interacts with) SMYD3
608661	1275.49	interacts with	CDC37 (interacts with) SMYD2	FALSE	interacts with	CDC37 (interacts with) SMYD2
608662	31673.4	interacts with	CDC37 (interacts with) SLITRK6	FALSE	interacts with	CDC37 (interacts with) SLITRK6
608663	2406.25	interacts with	CDC37 (interacts with) SCN10A	FALSE	interacts with	CDC37 (interacts with) SCN10A
608664	16056	interacts with	CDC37 (interacts with) RSG1	FALSE	interacts with	CDC37 (interacts with) RSG1
608665	706.735	interacts with	CDC37 (interacts with) RPS6KB2	FALSE	interacts with	CDC37 (interacts with) RPS6KB2
608666	1416.5	interacts with	CDC37 (interacts with) RPS6KA6	FALSE	interacts with	CDC37 (interacts with) RPS6KA6
608667	773.866	interacts with	CDC37 (interacts with) RPS27L	FALSE	interacts with	CDC37 (interacts with) RPS27L
608668	572.185	interacts with	CDC37 (interacts with) RPAP3	FALSE	interacts with	CDC37 (interacts with) RPAP3
608669	2036.91	interacts with	CDC37 (interacts with) RNF32	FALSE	interacts with	CDC37 (interacts with) RNF32
608670	1020.96	interacts with	CDC37 (interacts with) RIPK3	FALSE	interacts with	CDC37 (interacts with) RIPK3
608671	2496.49	interacts with	CDC37 (interacts with) RHOBTB2	FALSE	interacts with	CDC37 (interacts with) RHOBTB2
608672	1826.77	interacts with	CDC37 (interacts with) RASSF3	FALSE	interacts with	CDC37 (interacts with) RASSF3
608673	3317.13	interacts with	CDC37 (interacts with) PSKH2	FALSE	interacts with	CDC37 (interacts with) PSKH2
608674	1623.2	interacts with	CDC37 (interacts with) PRMT1	FALSE	interacts with	CDC37 (interacts with) PRMT1
608675	976.898	interacts with	CDC37 (interacts with) PRKAB1	FALSE	interacts with	CDC37 (interacts with) PRKAB1
608676	1840.73	interacts with	CDC37 (interacts with) PRAM1	FALSE	interacts with	CDC37 (interacts with) PRAM1
608677	1992.67	interacts with	CDC37 (interacts with) PPHLN1	FALSE	interacts with	CDC37 (interacts with) PPHLN1
608678	680.22	interacts with	CDC37 (interacts with) POLR1E	FALSE	interacts with	CDC37 (interacts with) POLR1E
608679	1431.56	interacts with	CDC37 (interacts with) POC1B	FALSE	interacts with	CDC37 (interacts with) POC1B
608680	1905.47	interacts with	CDC37 (interacts with) PITX2	FALSE	interacts with	CDC37 (interacts with) PITX2
608681	906.885	interacts with	CDC37 (interacts with) PINK1	FALSE	interacts with	CDC37 (interacts with) PINK1
608682	2868.16	interacts with	CDC37 (interacts with) PDZK1	FALSE	interacts with	CDC37 (interacts with) PDZK1
608683	4549.62	interacts with	CDC37 (interacts with) PDIK1L	FALSE	interacts with	CDC37 (interacts with) PDIK1L
608684	4957.29	interacts with	CDC37 (interacts with) PANX1	FALSE	interacts with	CDC37 (interacts with) PANX1
608685	3115.1	interacts with	CDC37 (interacts with) OBFC1	FALSE	interacts with	CDC37 (interacts with) OBFC1
608686	9556.99	interacts with	CDC37 (interacts with) NXF1	FALSE	interacts with	CDC37 (interacts with) NXF1
608687	927.643	interacts with	CDC37 (interacts with) NUAK2	FALSE	interacts with	CDC37 (interacts with) NUAK2
608688	2002.62	interacts with	CDC37 (interacts with) NRG4	FALSE	interacts with	CDC37 (interacts with) NRG4
608689	1280.32	interacts with	CDC37 (interacts with) NOD1	FALSE	interacts with	CDC37 (interacts with) NOD1
608690	761.468	interacts with	CDC37 (interacts with) NOC4L	FALSE	interacts with	CDC37 (interacts with) NOC4L
608691	1240.53	interacts with	CDC37 (interacts with) NFRKB	FALSE	interacts with	CDC37 (interacts with) NFRKB
608692	5346.36	interacts with	CDC37 (interacts with) NFKBIL1	FALSE	interacts with	CDC37 (interacts with) NFKBIL1
608693	947.641	interacts with	CDC37 (interacts with) NEK8	FALSE	interacts with	CDC37 (interacts with) NEK8
608694	2077.63	interacts with	CDC37 (interacts with) NEK6	FALSE	interacts with	CDC37 (interacts with) NEK6
608695	1567.79	interacts with	CDC37 (interacts with) NCOA5	FALSE	interacts with	CDC37 (interacts with) NCOA5
608696	1659.72	interacts with	CDC37 (interacts with) MZT2B	FALSE	interacts with	CDC37 (interacts with) MZT2B
608697	3411.18	interacts with	CDC37 (interacts with) MYLK4	FALSE	interacts with	CDC37 (interacts with) MYLK4
608698	2724.98	interacts with	CDC37 (interacts with) MRPL42	FALSE	interacts with	CDC37 (interacts with) MRPL42
608699	9422.47	interacts with	CDC37 (interacts with) MOV10	FALSE	interacts with	CDC37 (interacts with) MOV10
608700	7823.82	interacts with	CDC37 (interacts with) MORN4	FALSE	interacts with	CDC37 (interacts with) MORN4
608701	3518.69	interacts with	CDC37 (interacts with) MOK	FALSE	interacts with	CDC37 (interacts with) MOK
608702	1094.93	interacts with	CDC37 (interacts with) MAP3K3	FALSE	interacts with	CDC37 (interacts with) MAP3K3
608703	1815.87	interacts with	CDC37 (interacts with) MAP3K15	FALSE	interacts with	CDC37 (interacts with) MAP3K15
608704	966.641	interacts with	CDC37 (interacts with) MAP3K14	FALSE	interacts with	CDC37 (interacts with) MAP3K14
608705	859.597	interacts with	CDC37 (interacts with) MAP3K11	FALSE	interacts with	CDC37 (interacts with) MAP3K11
608706	1367.9	interacts with	CDC37 (interacts with) MAD2L2	FALSE	interacts with	CDC37 (interacts with) MAD2L2
608707	1147.2	interacts with	CDC37 (interacts with) LUC7L2	FALSE	interacts with	CDC37 (interacts with) LUC7L2
608708	3099.68	interacts with	CDC37 (interacts with) LRRK2	FALSE	interacts with	CDC37 (interacts with) LRRK2
608709	1699.4	interacts with	CDC37 (interacts with) LRRK1	FALSE	interacts with	CDC37 (interacts with) LRRK1
608710	3304.4	interacts with	CDC37 (interacts with) LOXL4	FALSE	interacts with	CDC37 (interacts with) LOXL4
608711	2028.7	interacts with	CDC37 (interacts with) LETMD1	FALSE	interacts with	CDC37 (interacts with) LETMD1
608712	1922.24	interacts with	CDC37 (interacts with) LCOR	FALSE	interacts with	CDC37 (interacts with) LCOR
608713	1675.84	interacts with	CDC37 (interacts with) LATS2	FALSE	interacts with	CDC37 (interacts with) LATS2
608714	3358.17	interacts with	CDC37 (interacts with) KSR2	FALSE	interacts with	CDC37 (interacts with) KSR2
608715	902.053	interacts with	CDC37 (interacts with) KSR1	FALSE	interacts with	CDC37 (interacts with) KSR1
608716	15637.7	interacts with	CDC37 (interacts with) KLHL31	FALSE	interacts with	CDC37 (interacts with) KLHL31
608717	2753.77	interacts with	CDC37 (interacts with) KLHDC10	FALSE	interacts with	CDC37 (interacts with) KLHDC10
608718	1395.83	interacts with	CDC37 (interacts with) ITCH	FALSE	interacts with	CDC37 (interacts with) ITCH
608719	1546.08	interacts with	CDC37 (interacts with) IMMT	FALSE	interacts with	CDC37 (interacts with) IMMT
608720	3297.84	interacts with	CDC37 (interacts with) IKBKG	FALSE	interacts with	CDC37 (interacts with) IKBKG
608721	1701.15	interacts with	CDC37 (interacts with) HBEGF	FALSE	interacts with	CDC37 (interacts with) HBEGF
608722	1926.27	interacts with	CDC37 (interacts with) H2AFY2	FALSE	interacts with	CDC37 (interacts with) H2AFY2
608723	2152.14	interacts with	CDC37 (interacts with) GTF2IRD2	FALSE	interacts with	CDC37 (interacts with) GTF2IRD2
608724	1510.32	interacts with	CDC37 (interacts with) GLMN	FALSE	interacts with	CDC37 (interacts with) GLMN
608725	2203.04	interacts with	CDC37 (interacts with) GDF15	FALSE	interacts with	CDC37 (interacts with) GDF15
608726	1455.3	interacts with	CDC37 (interacts with) GCDH	FALSE	interacts with	CDC37 (interacts with) GCDH
608727	930.537	interacts with	CDC37 (interacts with) FTSJ1	FALSE	interacts with	CDC37 (interacts with) FTSJ1
608728	855.554	interacts with	CDC37 (interacts with) FKBPL	FALSE	interacts with	CDC37 (interacts with) FKBPL
608729	953.833	interacts with	CDC37 (interacts with) FBXW2	FALSE	interacts with	CDC37 (interacts with) FBXW2
608730	7165.59	interacts with	CDC37 (interacts with) FBXO6	FALSE	interacts with	CDC37 (interacts with) FBXO6
608731	1484.5	interacts with	CDC37 (interacts with) FBXO38	FALSE	interacts with	CDC37 (interacts with) FBXO38
608732	1600.06	interacts with	CDC37 (interacts with) FBXL12	FALSE	interacts with	CDC37 (interacts with) FBXL12
608733	827.447	interacts with	CDC37 (interacts with) EXOSC1	FALSE	interacts with	CDC37 (interacts with) EXOSC1
608734	2557.98	interacts with	CDC37 (interacts with) EVC2	FALSE	interacts with	CDC37 (interacts with) EVC2
608735	1826.14	interacts with	CDC37 (interacts with) ERBIN	FALSE	interacts with	CDC37 (interacts with) ERBIN
608736	1598.36	interacts with	CDC37 (interacts with) EPB41L5	FALSE	interacts with	CDC37 (interacts with) EPB41L5
608737	648.082	interacts with	CDC37 (interacts with) EIF2AK4	FALSE	interacts with	CDC37 (interacts with) EIF2AK4
608738	2580.38	interacts with	CDC37 (interacts with) EIF2AK1	FALSE	interacts with	CDC37 (interacts with) EIF2AK1
608739	2091.59	interacts with	CDC37 (interacts with) ECSIT	FALSE	interacts with	CDC37 (interacts with) ECSIT
608740	698.395	interacts with	CDC37 (interacts with) DYRK2	FALSE	interacts with	CDC37 (interacts with) DYRK2
608741	899.39	interacts with	CDC37 (interacts with) DUS3L	FALSE	interacts with	CDC37 (interacts with) DUS3L
608742	4339.33	interacts with	CDC37 (interacts with) DPF1	FALSE	interacts with	CDC37 (interacts with) DPF1
608743	1861.03	interacts with	CDC37 (interacts with) DPCD	FALSE	interacts with	CDC37 (interacts with) DPCD
608744	1758.68	interacts with	CDC37 (interacts with) DOCK5	FALSE	interacts with	CDC37 (interacts with) DOCK5
608745	797.211	interacts with	CDC37 (interacts with) DNAJC7	FALSE	interacts with	CDC37 (interacts with) DNAJC7
608746	704.907	interacts with	CDC37 (interacts with) DDX17	FALSE	interacts with	CDC37 (interacts with) DDX17
608747	1115.02	interacts with	CDC37 (interacts with) DDR2	FALSE	interacts with	CDC37 (interacts with) DDR2
608748	2171.69	interacts with	CDC37 (interacts with) CUL5	FALSE	interacts with	CDC37 (interacts with) CUL5
608749	1557.39	interacts with	CDC37 (interacts with) CORO1C	FALSE	interacts with	CDC37 (interacts with) CORO1C
608750	1018.92	interacts with	CDC37 (interacts with) CHORDC1	FALSE	interacts with	CDC37 (interacts with) CHORDC1
608751	3828.04	interacts with	CDC37 (interacts with) CDKL2	FALSE	interacts with	CDC37 (interacts with) CDKL2
608752	1764.42	interacts with	CDC37 (interacts with) CDK15	FALSE	interacts with	CDC37 (interacts with) CDK15
608753	1397.23	interacts with	CDC37 (interacts with) CDK11A	FALSE	interacts with	CDC37 (interacts with) CDK11A
608754	2642.33	interacts with	CDC37 (interacts with) CDCA5	FALSE	interacts with	CDC37 (interacts with) CDCA5
608755	1249.18	interacts with	CDC37 (interacts with) CDC37L1	FALSE	interacts with	CDC37 (interacts with) CDC37L1
608756	1743.05	interacts with	CDC37 (interacts with) CC2D1A	FALSE	interacts with	CDC37 (interacts with) CC2D1A
608757	5172.8	interacts with	CDC37 (interacts with) C19orf44	FALSE	interacts with	CDC37 (interacts with) C19orf44
608758	25579.9	interacts with	CDC37 (interacts with) C12orf76	FALSE	interacts with	CDC37 (interacts with) C12orf76
608759	1216.98	interacts with	CDC37 (interacts with) BTBD10	FALSE	interacts with	CDC37 (interacts with) BTBD10
608760	718.029	interacts with	CDC37 (interacts with) AURKC	FALSE	interacts with	CDC37 (interacts with) AURKC
608761	1181.05	interacts with	CDC37 (interacts with) AURKB	FALSE	interacts with	CDC37 (interacts with) AURKB
608762	1286.77	interacts with	CDC37 (interacts with) ATG101	FALSE	interacts with	CDC37 (interacts with) ATG101
608763	2406.4	interacts with	CDC37 (interacts with) AMHR2	FALSE	interacts with	CDC37 (interacts with) AMHR2
608764	2694.32	interacts with	CDC37 (interacts with) ALS2	FALSE	interacts with	CDC37 (interacts with) ALS2
608765	848.809	interacts with	CDC37 (interacts with) AKT3	FALSE	interacts with	CDC37 (interacts with) AKT3
608766	726.868	interacts with	B2M (interacts with) VAV3	FALSE	interacts with	B2M (interacts with) VAV3
608767	830.94	interacts with	B2M (interacts with) TREM2	FALSE	interacts with	B2M (interacts with) TREM2
608768	840.311	interacts with	B2M (interacts with) TAP2	FALSE	interacts with	B2M (interacts with) TAP2
608769	795.706	interacts with	B2M (interacts with) TAP1	FALSE	interacts with	B2M (interacts with) TAP1
608770	1376.93	interacts with	B2M (interacts with) SOS1	FALSE	interacts with	B2M (interacts with) SOS1
608771	2057.89	interacts with	B2M (interacts with) SEC23A	FALSE	interacts with	B2M (interacts with) SEC23A
608772	1167.56	interacts with	B2M (interacts with) SAR1B	FALSE	interacts with	B2M (interacts with) SAR1B
608773	1751.26	interacts with	B2M (interacts with) PCOLCE	FALSE	interacts with	B2M (interacts with) PCOLCE
608774	731.255	interacts with	B2M (interacts with) PACS1	FALSE	interacts with	B2M (interacts with) PACS1
608775	1249.49	interacts with	B2M (interacts with) MR1	FALSE	interacts with	B2M (interacts with) MR1
608776	932.185	interacts with	B2M (interacts with) MAPK15	FALSE	interacts with	B2M (interacts with) MAPK15
608777	1168.29	interacts with	B2M (interacts with) MAP1S	FALSE	interacts with	B2M (interacts with) MAP1S
608778	859.517	interacts with	B2M (interacts with) LNPEP	FALSE	interacts with	B2M (interacts with) LNPEP
608779	1120.75	interacts with	B2M (interacts with) LIN54	FALSE	interacts with	B2M (interacts with) LIN54
608780	1195.72	interacts with	B2M (interacts with) LIN37	FALSE	interacts with	B2M (interacts with) LIN37
608781	4148.41	interacts with	B2M (interacts with) LILRB2	FALSE	interacts with	B2M (interacts with) LILRB2
608782	2487.26	interacts with	B2M (interacts with) LILRB1	FALSE	interacts with	B2M (interacts with) LILRB1
608783	555.622	interacts with	B2M (interacts with) LCP2	FALSE	interacts with	B2M (interacts with) LCP2
608784	1002.89	interacts with	B2M (interacts with) KLRD1	FALSE	interacts with	B2M (interacts with) KLRD1
608785	4695.14	interacts with	B2M (interacts with) KIR2DS1	FALSE	interacts with	B2M (interacts with) KIR2DS1
608786	3194.42	interacts with	B2M (interacts with) KIR2DL4	FALSE	interacts with	B2M (interacts with) KIR2DL4
608787	3153.36	interacts with	B2M (interacts with) HSPB2	FALSE	interacts with	B2M (interacts with) HSPB2
608788	866.819	interacts with	B2M (interacts with) HLA-A	FALSE	interacts with	B2M (interacts with) HLA-A
608789	1311.42	interacts with	B2M (interacts with) HFE	FALSE	interacts with	B2M (interacts with) HFE
608790	8560.16	interacts with	B2M (interacts with) GRB2	FALSE	interacts with	B2M (interacts with) GRB2
608791	2588.4	interacts with	B2M (interacts with) ERP27	FALSE	interacts with	B2M (interacts with) ERP27
608792	1417.26	interacts with	B2M (interacts with) DESI1	FALSE	interacts with	B2M (interacts with) DESI1
608793	1809.45	interacts with	B2M (interacts with) BTK	FALSE	interacts with	B2M (interacts with) BTK
608794	503.566	interacts with	B2M (interacts with) AP1S3	FALSE	interacts with	B2M (interacts with) AP1S3
608795	671.918	interacts with	B2M (interacts with) AP1S1	FALSE	interacts with	B2M (interacts with) AP1S1
608796	948.978	interacts with	B2M (interacts with) AP1M2	FALSE	interacts with	B2M (interacts with) AP1M2
608797	1779.47	interacts with	B2M (interacts with) AP1M1	FALSE	interacts with	B2M (interacts with) AP1M1
608798	1234.27	interacts with	B2M (interacts with) AP1B1	FALSE	interacts with	B2M (interacts with) AP1B1
608799	461.15	interacts with	ATP1A1 (interacts with) ZNRF2	FALSE	interacts with	ATP1A1 (interacts with) ZNRF2
608800	608.354	interacts with	ATP1A1 (interacts with) ZNRF1	FALSE	interacts with	ATP1A1 (interacts with) ZNRF1
608801	628.583	interacts with	ATP1A1 (interacts with) YIPF5	FALSE	interacts with	ATP1A1 (interacts with) YIPF5
608802	623.433	interacts with	ATP1A1 (interacts with) VAMP2	FALSE	interacts with	ATP1A1 (interacts with) VAMP2
608803	427.238	interacts with	ATP1A1 (interacts with) UVRAG	FALSE	interacts with	ATP1A1 (interacts with) UVRAG
608804	439.794	interacts with	ATP1A1 (interacts with) TUBG2	FALSE	interacts with	ATP1A1 (interacts with) TUBG2
608805	825.988	interacts with	ATP1A1 (interacts with) TUBG1	FALSE	interacts with	ATP1A1 (interacts with) TUBG1
608806	342.667	interacts with	ATP1A1 (interacts with) TUBA1C	FALSE	interacts with	ATP1A1 (interacts with) TUBA1C
608807	1458.86	interacts with	ATP1A1 (interacts with) TSHR	FALSE	interacts with	ATP1A1 (interacts with) TSHR
608808	446.424	interacts with	ATP1A1 (interacts with) TRADD	FALSE	interacts with	ATP1A1 (interacts with) TRADD
608809	401.556	interacts with	ATP1A1 (interacts with) TPT1	FALSE	interacts with	ATP1A1 (interacts with) TPT1
608810	581.127	interacts with	ATP1A1 (interacts with) TNPO1	FALSE	interacts with	ATP1A1 (interacts with) TNPO1
608811	338.772	interacts with	ATP1A1 (interacts with) TNFRSF1B	FALSE	interacts with	ATP1A1 (interacts with) TNFRSF1B
608812	609.136	interacts with	ATP1A1 (interacts with) TNFRSF1A	FALSE	interacts with	ATP1A1 (interacts with) TNFRSF1A
608813	581.954	interacts with	ATP1A1 (interacts with) TMEM63B	FALSE	interacts with	ATP1A1 (interacts with) TMEM63B
608814	441.287	interacts with	ATP1A1 (interacts with) TMEM173	FALSE	interacts with	ATP1A1 (interacts with) TMEM173
608815	3066.71	interacts with	ATP1A1 (interacts with) TMEM17	FALSE	interacts with	ATP1A1 (interacts with) TMEM17
608816	2117.61	interacts with	ATP1A1 (interacts with) TCTN3	FALSE	interacts with	ATP1A1 (interacts with) TCTN3
608817	1026.45	interacts with	ATP1A1 (interacts with) STXBP5L	FALSE	interacts with	ATP1A1 (interacts with) STXBP5L
608818	2298.41	interacts with	ATP1A1 (interacts with) SRC	FALSE	interacts with	ATP1A1 (interacts with) SRC
608819	453.222	interacts with	ATP1A1 (interacts with) SPTBN1	FALSE	interacts with	ATP1A1 (interacts with) SPTBN1
608820	542.868	interacts with	ATP1A1 (interacts with) SPTAN1	FALSE	interacts with	ATP1A1 (interacts with) SPTAN1
608821	336.133	interacts with	ATP1A1 (interacts with) SPRTN	FALSE	interacts with	ATP1A1 (interacts with) SPRTN
608822	801.93	interacts with	ATP1A1 (interacts with) SNX6	FALSE	interacts with	ATP1A1 (interacts with) SNX6
608823	547.465	interacts with	ATP1A1 (interacts with) SNAP25	FALSE	interacts with	ATP1A1 (interacts with) SNAP25
608824	1596.13	interacts with	ATP1A1 (interacts with) SMAD2	FALSE	interacts with	ATP1A1 (interacts with) SMAD2
608825	1502.54	interacts with	ATP1A1 (interacts with) SLC8A1	FALSE	interacts with	ATP1A1 (interacts with) SLC8A1
608826	1544.82	interacts with	ATP1A1 (interacts with) SLC5A1	FALSE	interacts with	ATP1A1 (interacts with) SLC5A1
608827	1347.03	interacts with	ATP1A1 (interacts with) SLC2A4	FALSE	interacts with	ATP1A1 (interacts with) SLC2A4
608828	385.784	interacts with	ATP1A1 (interacts with) SKI	FALSE	interacts with	ATP1A1 (interacts with) SKI
608829	898.523	interacts with	ATP1A1 (interacts with) SIRT7	FALSE	interacts with	ATP1A1 (interacts with) SIRT7
608830	358.86	interacts with	ATP1A1 (interacts with) RPS6KB2	FALSE	interacts with	ATP1A1 (interacts with) RPS6KB2
608831	746.19	interacts with	ATP1A1 (interacts with) RAD23B	FALSE	interacts with	ATP1A1 (interacts with) RAD23B
608832	554.168	interacts with	ATP1A1 (interacts with) RAB4B	FALSE	interacts with	ATP1A1 (interacts with) RAB4B
608833	819.773	interacts with	ATP1A1 (interacts with) RAB3A	FALSE	interacts with	ATP1A1 (interacts with) RAB3A
608834	956.959	interacts with	ATP1A1 (interacts with) PRKCA	FALSE	interacts with	ATP1A1 (interacts with) PRKCA
608835	526.083	interacts with	ATP1A1 (interacts with) PPT1	FALSE	interacts with	ATP1A1 (interacts with) PPT1
608836	357.66	interacts with	ATP1A1 (interacts with) PPME1	FALSE	interacts with	ATP1A1 (interacts with) PPME1
608837	852.711	interacts with	ATP1A1 (interacts with) POU5F1B	FALSE	interacts with	ATP1A1 (interacts with) POU5F1B
608838	1615.53	interacts with	ATP1A1 (interacts with) POU5F1	FALSE	interacts with	ATP1A1 (interacts with) POU5F1
608839	840.423	interacts with	ATP1A1 (interacts with) PIWIL4	FALSE	interacts with	ATP1A1 (interacts with) PIWIL4
608840	759.57	interacts with	ATP1A1 (interacts with) PIWIL3	FALSE	interacts with	ATP1A1 (interacts with) PIWIL3
608841	1010.87	interacts with	ATP1A1 (interacts with) PIWIL2	FALSE	interacts with	ATP1A1 (interacts with) PIWIL2
608842	779.148	interacts with	ATP1A1 (interacts with) PIWIL1	FALSE	interacts with	ATP1A1 (interacts with) PIWIL1
608843	862.289	interacts with	ATP1A1 (interacts with) OTUB1	FALSE	interacts with	ATP1A1 (interacts with) OTUB1
608844	1474.07	interacts with	ATP1A1 (interacts with) NFKB1	FALSE	interacts with	ATP1A1 (interacts with) NFKB1
608845	479.143	interacts with	ATP1A1 (interacts with) NELFCD	FALSE	interacts with	ATP1A1 (interacts with) NELFCD
608846	403.031	interacts with	ATP1A1 (interacts with) NELFB	FALSE	interacts with	ATP1A1 (interacts with) NELFB
608847	598.552	interacts with	ATP1A1 (interacts with) NELFA	FALSE	interacts with	ATP1A1 (interacts with) NELFA
608848	1912.27	interacts with	ATP1A1 (interacts with) NEDD8	FALSE	interacts with	ATP1A1 (interacts with) NEDD8
608849	434.94	interacts with	ATP1A1 (interacts with) NDRG1	FALSE	interacts with	ATP1A1 (interacts with) NDRG1
608850	569.808	interacts with	ATP1A1 (interacts with) NCSTN	FALSE	interacts with	ATP1A1 (interacts with) NCSTN
608851	701.86	interacts with	ATP1A1 (interacts with) MMS19	FALSE	interacts with	ATP1A1 (interacts with) MMS19
608852	1689.99	interacts with	ATP1A1 (interacts with) MDM2	FALSE	interacts with	ATP1A1 (interacts with) MDM2
608853	1058.07	interacts with	ATP1A1 (interacts with) MBOAT1	FALSE	interacts with	ATP1A1 (interacts with) MBOAT1
608854	1308.69	interacts with	ATP1A1 (interacts with) MAPK4	FALSE	interacts with	ATP1A1 (interacts with) MAPK4
608855	1411.98	interacts with	ATP1A1 (interacts with) MAPK3	FALSE	interacts with	ATP1A1 (interacts with) MAPK3
608856	1399.01	interacts with	ATP1A1 (interacts with) MAPK1	FALSE	interacts with	ATP1A1 (interacts with) MAPK1
608857	939.524	interacts with	ATP1A1 (interacts with) MAP1LC3A	FALSE	interacts with	ATP1A1 (interacts with) MAP1LC3A
608858	1080.31	interacts with	ATP1A1 (interacts with) LRRK2	FALSE	interacts with	ATP1A1 (interacts with) LRRK2
608859	509.723	interacts with	ATP1A1 (interacts with) LIMK2	FALSE	interacts with	ATP1A1 (interacts with) LIMK2
608860	739.08	interacts with	ATP1A1 (interacts with) LGR4	FALSE	interacts with	ATP1A1 (interacts with) LGR4
608861	1699.89	interacts with	ATP1A1 (interacts with) LGALS3	FALSE	interacts with	ATP1A1 (interacts with) LGALS3
608862	976.233	interacts with	ATP1A1 (interacts with) KL	FALSE	interacts with	ATP1A1 (interacts with) KL
608863	1200.14	interacts with	ATP1A1 (interacts with) KCNMA1	FALSE	interacts with	ATP1A1 (interacts with) KCNMA1
608864	3939.7	interacts with	ATP1A1 (interacts with) JUN	FALSE	interacts with	ATP1A1 (interacts with) JUN
608865	652.267	interacts with	ATP1A1 (interacts with) ITPR1	FALSE	interacts with	ATP1A1 (interacts with) ITPR1
608866	880.518	interacts with	ATP1A1 (interacts with) IRAK1	FALSE	interacts with	ATP1A1 (interacts with) IRAK1
608867	1255.13	interacts with	ATP1A1 (interacts with) IQCB1	FALSE	interacts with	ATP1A1 (interacts with) IQCB1
608868	644.825	interacts with	ATP1A1 (interacts with) ILK	FALSE	interacts with	ATP1A1 (interacts with) ILK
608869	853.383	interacts with	ATP1A1 (interacts with) HUWE1	FALSE	interacts with	ATP1A1 (interacts with) HUWE1
608870	598.072	interacts with	ATP1A1 (interacts with) HNRNPF	FALSE	interacts with	ATP1A1 (interacts with) HNRNPF
608871	811.792	interacts with	ATP1A1 (interacts with) HIPK4	FALSE	interacts with	ATP1A1 (interacts with) HIPK4
608872	698.238	interacts with	ATP1A1 (interacts with) HDAC5	FALSE	interacts with	ATP1A1 (interacts with) HDAC5
608873	696.225	interacts with	ATP1A1 (interacts with) GTF2F2	FALSE	interacts with	ATP1A1 (interacts with) GTF2F2
608874	649.151	interacts with	ATP1A1 (interacts with) GRIN2B	FALSE	interacts with	ATP1A1 (interacts with) GRIN2B
608875	634.695	interacts with	ATP1A1 (interacts with) GRIN1	FALSE	interacts with	ATP1A1 (interacts with) GRIN1
608876	487.477	interacts with	ATP1A1 (interacts with) GRIA2	FALSE	interacts with	ATP1A1 (interacts with) GRIA2
608877	1045.84	interacts with	ATP1A1 (interacts with) GOLT1B	FALSE	interacts with	ATP1A1 (interacts with) GOLT1B
608878	623.388	interacts with	ATP1A1 (interacts with) GJA1	FALSE	interacts with	ATP1A1 (interacts with) GJA1
608879	1562.33	interacts with	ATP1A1 (interacts with) FXYD7	FALSE	interacts with	ATP1A1 (interacts with) FXYD7
608880	1829.25	interacts with	ATP1A1 (interacts with) FXYD6	FALSE	interacts with	ATP1A1 (interacts with) FXYD6
608881	10556.6	interacts with	ATP1A1 (interacts with) FXYD4	FALSE	interacts with	ATP1A1 (interacts with) FXYD4
608882	2567.64	interacts with	ATP1A1 (interacts with) FXYD3	FALSE	interacts with	ATP1A1 (interacts with) FXYD3
608883	10556.6	interacts with	ATP1A1 (interacts with) FXYD2	FALSE	interacts with	ATP1A1 (interacts with) FXYD2
608884	2138.23	interacts with	ATP1A1 (interacts with) FBXO6	FALSE	interacts with	ATP1A1 (interacts with) FBXO6
608885	620.515	interacts with	ATP1A1 (interacts with) FBXO25	FALSE	interacts with	ATP1A1 (interacts with) FBXO25
608886	569.577	interacts with	ATP1A1 (interacts with) FASTKD3	FALSE	interacts with	ATP1A1 (interacts with) FASTKD3
608887	1288.59	interacts with	ATP1A1 (interacts with) EZH2	FALSE	interacts with	ATP1A1 (interacts with) EZH2
608888	1807.58	interacts with	ATP1A1 (interacts with) EPCAM	FALSE	interacts with	ATP1A1 (interacts with) EPCAM
608889	488.75	interacts with	ATP1A1 (interacts with) ECM29	FALSE	interacts with	ATP1A1 (interacts with) ECM29
608890	933.396	interacts with	ATP1A1 (interacts with) DYRK4	FALSE	interacts with	ATP1A1 (interacts with) DYRK4
608891	754.065	interacts with	ATP1A1 (interacts with) CUL7	FALSE	interacts with	ATP1A1 (interacts with) CUL7
608892	2554.61	interacts with	ATP1A1 (interacts with) CUL3	FALSE	interacts with	ATP1A1 (interacts with) CUL3
608893	425.137	interacts with	ATP1A1 (interacts with) CRY2	FALSE	interacts with	ATP1A1 (interacts with) CRY2
608894	469.389	interacts with	ATP1A1 (interacts with) CLN3	FALSE	interacts with	ATP1A1 (interacts with) CLN3
608895	362.971	interacts with	ATP1A1 (interacts with) CFL2	FALSE	interacts with	ATP1A1 (interacts with) CFL2
608896	519.103	interacts with	ATP1A1 (interacts with) CFL1	FALSE	interacts with	ATP1A1 (interacts with) CFL1
608897	836.98	interacts with	ATP1A1 (interacts with) CDK9	FALSE	interacts with	ATP1A1 (interacts with) CDK9
608898	796.619	interacts with	ATP1A1 (interacts with) CDK20	FALSE	interacts with	ATP1A1 (interacts with) CDK20
608899	1914.41	interacts with	ATP1A1 (interacts with) CDK2	FALSE	interacts with	ATP1A1 (interacts with) CDK2
608900	838.127	interacts with	ATP1A1 (interacts with) CCDC8	FALSE	interacts with	ATP1A1 (interacts with) CCDC8
608901	896.383	interacts with	ATP1A1 (interacts with) BMPR1A	FALSE	interacts with	ATP1A1 (interacts with) BMPR1A
608902	876.297	interacts with	ATP1A1 (interacts with) B9D1	FALSE	interacts with	ATP1A1 (interacts with) B9D1
608903	1238.13	interacts with	ATP1A1 (interacts with) ATP4A	FALSE	interacts with	ATP1A1 (interacts with) ATP4A
608904	688.448	interacts with	ATP1A1 (interacts with) ATP2B3	FALSE	interacts with	ATP1A1 (interacts with) ATP2B3
608905	550.419	interacts with	ATP1A1 (interacts with) ATP2B2	FALSE	interacts with	ATP1A1 (interacts with) ATP2B2
608906	472.712	interacts with	ATP1A1 (interacts with) ATP2B1	FALSE	interacts with	ATP1A1 (interacts with) ATP2B1
608907	1039.33	interacts with	ATP1A1 (interacts with) ATP1B4	FALSE	interacts with	ATP1A1 (interacts with) ATP1B4
608908	1295.27	interacts with	ATP1A1 (interacts with) ATP1B3	FALSE	interacts with	ATP1A1 (interacts with) ATP1B3
608909	684.472	interacts with	ATP1A1 (interacts with) ATP1B2	FALSE	interacts with	ATP1A1 (interacts with) ATP1B2
608910	282.617	interacts with	ATP1A1 (interacts with) ATP1B1	FALSE	interacts with	ATP1A1 (interacts with) ATP1B1
608911	320.531	interacts with	ATP1A1 (interacts with) ATP1A2	FALSE	interacts with	ATP1A1 (interacts with) ATP1A2
608912	1550.46	interacts with	ATP1A1 (interacts with) ATF2	FALSE	interacts with	ATP1A1 (interacts with) ATF2
608913	911.807	interacts with	ATP1A1 (interacts with) APH1B	FALSE	interacts with	ATP1A1 (interacts with) APH1B
608914	585.584	interacts with	ATP1A1 (interacts with) APH1A	FALSE	interacts with	ATP1A1 (interacts with) APH1A
608915	1213.79	interacts with	ATP1A1 (interacts with) ANPEP	FALSE	interacts with	ATP1A1 (interacts with) ANPEP
608916	622.382	interacts with	ATP1A1 (interacts with) ANK3	FALSE	interacts with	ATP1A1 (interacts with) ANK3
608917	1166.47	interacts with	ATP1A1 (interacts with) AKT1	FALSE	interacts with	ATP1A1 (interacts with) AKT1
608918	435.078	interacts with	ATP1A1 (interacts with) AGO1	FALSE	interacts with	ATP1A1 (interacts with) AGO1
608919	1597.64	interacts with	ATP1A1 (interacts with) ADRB2	FALSE	interacts with	ATP1A1 (interacts with) ADRB2
608920	218.682	interacts with	ATP1A1 (interacts with) ACTR3B	FALSE	interacts with	ATP1A1 (interacts with) ACTR3B
608921	403.356	interacts with	ATP1A1 (interacts with) ACTR3	FALSE	interacts with	ATP1A1 (interacts with) ACTR3
608922	1187.44	interacts with	ATP1A1 (interacts with) ACTA1	FALSE	interacts with	ATP1A1 (interacts with) ACTA1
608923	456.26	interacts with	ATP1A1 (interacts with) ABCG1	FALSE	interacts with	ATP1A1 (interacts with) ABCG1
608924	1266.56	interacts with	ATF7IP (interacts with) ZNF350	FALSE	interacts with	ATF7IP (interacts with) ZNF350
608925	1356.14	interacts with	ATF7IP (interacts with) SLC12A4	FALSE	interacts with	ATF7IP (interacts with) SLC12A4
608926	397.601	interacts with	ATF7IP (interacts with) SENP3	FALSE	interacts with	ATF7IP (interacts with) SENP3
608927	1168.05	interacts with	ATF7IP (interacts with) SECISBP2L	FALSE	interacts with	ATF7IP (interacts with) SECISBP2L
608928	584.141	interacts with	ATF7IP (interacts with) RYBP	FALSE	interacts with	ATF7IP (interacts with) RYBP
608929	883.373	interacts with	ATF7IP (interacts with) RRBP1	FALSE	interacts with	ATF7IP (interacts with) RRBP1
608930	2811.48	interacts with	ATF7IP (interacts with) RNF2	FALSE	interacts with	ATF7IP (interacts with) RNF2
608931	870.434	interacts with	ATF7IP (interacts with) RBM8A	FALSE	interacts with	ATF7IP (interacts with) RBM8A
608932	2346.52	interacts with	ATF7IP (interacts with) RAB22A	FALSE	interacts with	ATF7IP (interacts with) RAB22A
608933	1384.7	interacts with	ATF7IP (interacts with) PLEKHB2	FALSE	interacts with	ATF7IP (interacts with) PLEKHB2
608934	411.594	interacts with	ATF7IP (interacts with) PIAS3	FALSE	interacts with	ATF7IP (interacts with) PIAS3
608935	4705.51	interacts with	ATF7IP (interacts with) PAPPA2	FALSE	interacts with	ATF7IP (interacts with) PAPPA2
608936	418.005	interacts with	ATF7IP (interacts with) MRI1	FALSE	interacts with	ATF7IP (interacts with) MRI1
608937	1903.79	interacts with	ATF7IP (interacts with) MED4	FALSE	interacts with	ATF7IP (interacts with) MED4
608938	578.361	interacts with	ATF7IP (interacts with) MBD1	FALSE	interacts with	ATF7IP (interacts with) MBD1
608939	642.093	interacts with	ATF7IP (interacts with) MACF1	FALSE	interacts with	ATF7IP (interacts with) MACF1
608940	879.746	interacts with	ATF7IP (interacts with) LUC7L2	FALSE	interacts with	ATF7IP (interacts with) LUC7L2
608941	1039.65	interacts with	ATF7IP (interacts with) KIF13A	FALSE	interacts with	ATF7IP (interacts with) KIF13A
608942	1043.76	interacts with	ATF7IP (interacts with) HEYL	FALSE	interacts with	ATF7IP (interacts with) HEYL
608943	628.515	interacts with	ATF7IP (interacts with) GMEB1	FALSE	interacts with	ATF7IP (interacts with) GMEB1
608944	3600.31	interacts with	ATF7IP (interacts with) EPG5	FALSE	interacts with	ATF7IP (interacts with) EPG5
608945	653.127	interacts with	ATF7IP (interacts with) DMTF1	FALSE	interacts with	ATF7IP (interacts with) DMTF1
608946	1428.36	interacts with	ATF7IP (interacts with) DISC1	FALSE	interacts with	ATF7IP (interacts with) DISC1
608947	1404.42	interacts with	ATF7IP (interacts with) CXXC5	FALSE	interacts with	ATF7IP (interacts with) CXXC5
608948	1273.96	interacts with	ATF7IP (interacts with) CEP250	FALSE	interacts with	ATF7IP (interacts with) CEP250
608949	3393.42	interacts with	ATF7IP (interacts with) CADM1	FALSE	interacts with	ATF7IP (interacts with) CADM1
608950	13118.6	interacts with	APP (interacts with) ZXDC	FALSE	interacts with	APP (interacts with) ZXDC
608951	14735.3	interacts with	APP (interacts with) ZSCAN5A	FALSE	interacts with	APP (interacts with) ZSCAN5A
608952	16744.7	interacts with	APP (interacts with) ZSCAN21	FALSE	interacts with	APP (interacts with) ZSCAN21
608953	17323.6	interacts with	APP (interacts with) ZSCAN18	FALSE	interacts with	APP (interacts with) ZSCAN18
608954	18916	interacts with	APP (interacts with) ZSCAN16	FALSE	interacts with	APP (interacts with) ZSCAN16
608955	25899.4	interacts with	APP (interacts with) ZSCAN1	FALSE	interacts with	APP (interacts with) ZSCAN1
608956	9756.08	interacts with	APP (interacts with) ZRSR2	FALSE	interacts with	APP (interacts with) ZRSR2
608957	34398	interacts with	APP (interacts with) ZNF75A	FALSE	interacts with	APP (interacts with) ZNF75A
608958	9215.57	interacts with	APP (interacts with) ZNF747	FALSE	interacts with	APP (interacts with) ZNF747
608959	9797.4	interacts with	APP (interacts with) ZNF740	FALSE	interacts with	APP (interacts with) ZNF740
608960	34398	interacts with	APP (interacts with) ZNF720	FALSE	interacts with	APP (interacts with) ZNF720
608961	17153.6	interacts with	APP (interacts with) ZNF706	FALSE	interacts with	APP (interacts with) ZNF706
608962	38813.9	interacts with	APP (interacts with) ZNF684	FALSE	interacts with	APP (interacts with) ZNF684
608963	22573.8	interacts with	APP (interacts with) ZNF641	FALSE	interacts with	APP (interacts with) ZNF641
608964	5914.4	interacts with	APP (interacts with) ZNF622	FALSE	interacts with	APP (interacts with) ZNF622
608965	11519.6	interacts with	APP (interacts with) ZNF581	FALSE	interacts with	APP (interacts with) ZNF581
608966	10297.4	interacts with	APP (interacts with) ZNF574	FALSE	interacts with	APP (interacts with) ZNF574
608967	21257.7	interacts with	APP (interacts with) ZNF486	FALSE	interacts with	APP (interacts with) ZNF486
608968	19902	interacts with	APP (interacts with) ZNF483	FALSE	interacts with	APP (interacts with) ZNF483
608969	31850.4	interacts with	APP (interacts with) ZNF449	FALSE	interacts with	APP (interacts with) ZNF449
608970	8030.06	interacts with	APP (interacts with) ZNF410	FALSE	interacts with	APP (interacts with) ZNF410
608971	24873.6	interacts with	APP (interacts with) ZNF385B	FALSE	interacts with	APP (interacts with) ZNF385B
608972	22434.3	interacts with	APP (interacts with) ZNF365	FALSE	interacts with	APP (interacts with) ZNF365
608973	8878.67	interacts with	APP (interacts with) ZNF35	FALSE	interacts with	APP (interacts with) ZNF35
608974	13220	interacts with	APP (interacts with) ZNF343	FALSE	interacts with	APP (interacts with) ZNF343
608975	34398	interacts with	APP (interacts with) ZNF322	FALSE	interacts with	APP (interacts with) ZNF322
608976	37557.5	interacts with	APP (interacts with) ZNF23	FALSE	interacts with	APP (interacts with) ZNF23
608977	9441.29	interacts with	APP (interacts with) ZNF22	FALSE	interacts with	APP (interacts with) ZNF22
608978	38641.8	interacts with	APP (interacts with) ZNF2	FALSE	interacts with	APP (interacts with) ZNF2
608979	8969.56	interacts with	APP (interacts with) ZMYM5	FALSE	interacts with	APP (interacts with) ZMYM5
608980	7041.75	interacts with	APP (interacts with) ZMYM3	FALSE	interacts with	APP (interacts with) ZMYM3
608981	16683.6	interacts with	APP (interacts with) ZMAT4	FALSE	interacts with	APP (interacts with) ZMAT4
608982	8963.61	interacts with	APP (interacts with) ZMAT3	FALSE	interacts with	APP (interacts with) ZMAT3
608983	9989.87	interacts with	APP (interacts with) ZKSCAN8	FALSE	interacts with	APP (interacts with) ZKSCAN8
608984	9359.97	interacts with	APP (interacts with) ZKSCAN1	FALSE	interacts with	APP (interacts with) ZKSCAN1
608985	10807.1	interacts with	APP (interacts with) ZHX2	FALSE	interacts with	APP (interacts with) ZHX2
608986	16344.9	interacts with	APP (interacts with) ZGRF1	FALSE	interacts with	APP (interacts with) ZGRF1
608987	8833.41	interacts with	APP (interacts with) ZFYVE27	FALSE	interacts with	APP (interacts with) ZFYVE27
608988	12276.5	interacts with	APP (interacts with) ZFYVE16	FALSE	interacts with	APP (interacts with) ZFYVE16
608989	13494.9	interacts with	APP (interacts with) ZFYVE1	FALSE	interacts with	APP (interacts with) ZFYVE1
608990	9948.78	interacts with	APP (interacts with) ZFP36	FALSE	interacts with	APP (interacts with) ZFP36
608991	11858.4	interacts with	APP (interacts with) ZDHHC7	FALSE	interacts with	APP (interacts with) ZDHHC7
608992	31760.4	interacts with	APP (interacts with) ZDHHC23	FALSE	interacts with	APP (interacts with) ZDHHC23
608993	5671.22	interacts with	APP (interacts with) ZCCHC8	FALSE	interacts with	APP (interacts with) ZCCHC8
608994	13016.4	interacts with	APP (interacts with) ZCCHC6	FALSE	interacts with	APP (interacts with) ZCCHC6
608995	9984.19	interacts with	APP (interacts with) ZCCHC17	FALSE	interacts with	APP (interacts with) ZCCHC17
608996	9227.36	interacts with	APP (interacts with) ZCCHC12	FALSE	interacts with	APP (interacts with) ZCCHC12
608997	8332.82	interacts with	APP (interacts with) ZC3HC1	FALSE	interacts with	APP (interacts with) ZC3HC1
608998	9310.32	interacts with	APP (interacts with) ZC3HAV1L	FALSE	interacts with	APP (interacts with) ZC3HAV1L
608999	5703.05	interacts with	APP (interacts with) ZC3HAV1	FALSE	interacts with	APP (interacts with) ZC3HAV1
609000	13649	interacts with	APP (interacts with) ZC3H3	FALSE	interacts with	APP (interacts with) ZC3H3
609001	13405.6	interacts with	APP (interacts with) ZC2HC1A	FALSE	interacts with	APP (interacts with) ZC2HC1A
609002	18030.7	interacts with	APP (interacts with) ZAP70	FALSE	interacts with	APP (interacts with) ZAP70
609003	7730.15	interacts with	APP (interacts with) ZADH2	FALSE	interacts with	APP (interacts with) ZADH2
609004	14094	interacts with	APP (interacts with) YY1	FALSE	interacts with	APP (interacts with) YY1
609005	72449.6	interacts with	APP (interacts with) YWHAZ	FALSE	interacts with	APP (interacts with) YWHAZ
609006	57356	interacts with	APP (interacts with) YWHAG	FALSE	interacts with	APP (interacts with) YWHAG
609007	64056.8	interacts with	APP (interacts with) YWHAB	FALSE	interacts with	APP (interacts with) YWHAB
609008	5367.44	interacts with	APP (interacts with) YTHDF2	FALSE	interacts with	APP (interacts with) YTHDF2
609009	7261.41	interacts with	APP (interacts with) YPEL3	FALSE	interacts with	APP (interacts with) YPEL3
609010	10845.6	interacts with	APP (interacts with) YAE1D1	FALSE	interacts with	APP (interacts with) YAE1D1
609011	13255.3	interacts with	APP (interacts with) XCR1	FALSE	interacts with	APP (interacts with) XCR1
609012	12630.8	interacts with	APP (interacts with) XCL2	FALSE	interacts with	APP (interacts with) XCL2
609013	12879.6	interacts with	APP (interacts with) XCL1	FALSE	interacts with	APP (interacts with) XCL1
609014	13905	interacts with	APP (interacts with) XAF1	FALSE	interacts with	APP (interacts with) XAF1
609015	17038.6	interacts with	APP (interacts with) WWC3	FALSE	interacts with	APP (interacts with) WWC3
609016	18665.9	interacts with	APP (interacts with) WNT4	FALSE	interacts with	APP (interacts with) WNT4
609017	5370.96	interacts with	APP (interacts with) WDR89	FALSE	interacts with	APP (interacts with) WDR89
609018	28521.1	interacts with	APP (interacts with) WDR88	FALSE	interacts with	APP (interacts with) WDR88
609019	26226.5	interacts with	APP (interacts with) WDR5	FALSE	interacts with	APP (interacts with) WDR5
609020	7647.41	interacts with	APP (interacts with) WDR45B	FALSE	interacts with	APP (interacts with) WDR45B
609021	11505.2	interacts with	APP (interacts with) WDR45	FALSE	interacts with	APP (interacts with) WDR45
609022	5605.03	interacts with	APP (interacts with) WARS2	FALSE	interacts with	APP (interacts with) WARS2
609023	5463.36	interacts with	APP (interacts with) WARS	FALSE	interacts with	APP (interacts with) WARS
609024	8314.82	interacts with	APP (interacts with) WAC	FALSE	interacts with	APP (interacts with) WAC
609025	35508.6	interacts with	APP (interacts with) VTA1	FALSE	interacts with	APP (interacts with) VTA1
609026	26769.3	interacts with	APP (interacts with) VSIG4	FALSE	interacts with	APP (interacts with) VSIG4
609027	10954.9	interacts with	APP (interacts with) VPS41	FALSE	interacts with	APP (interacts with) VPS41
609028	9537.52	interacts with	APP (interacts with) VPS37A	FALSE	interacts with	APP (interacts with) VPS37A
609029	8736.97	interacts with	APP (interacts with) VPS35	FALSE	interacts with	APP (interacts with) VPS35
609030	7683.64	interacts with	APP (interacts with) VPS33B	FALSE	interacts with	APP (interacts with) VPS33B
609031	6619.93	interacts with	APP (interacts with) VPS29	FALSE	interacts with	APP (interacts with) VPS29
609032	17554.6	interacts with	APP (interacts with) VIPR2	FALSE	interacts with	APP (interacts with) VIPR2
609033	28656.5	interacts with	APP (interacts with) VIM	FALSE	interacts with	APP (interacts with) VIM
609034	36980.4	interacts with	APP (interacts with) VHL	FALSE	interacts with	APP (interacts with) VHL
609035	12634.1	interacts with	APP (interacts with) VDAC2	FALSE	interacts with	APP (interacts with) VDAC2
609036	20725.3	interacts with	APP (interacts with) VAT1L	FALSE	interacts with	APP (interacts with) VAT1L
609037	24621.7	interacts with	APP (interacts with) VASH2	FALSE	interacts with	APP (interacts with) VASH2
609038	28974.8	interacts with	APP (interacts with) VAPA	FALSE	interacts with	APP (interacts with) VAPA
609039	13607.1	interacts with	APP (interacts with) VAMP3	FALSE	interacts with	APP (interacts with) VAMP3
609040	34353.6	interacts with	APP (interacts with) VAC14	FALSE	interacts with	APP (interacts with) VAC14
609041	6810.07	interacts with	APP (interacts with) UXT	FALSE	interacts with	APP (interacts with) UXT
609042	13255.3	interacts with	APP (interacts with) UTS2R	FALSE	interacts with	APP (interacts with) UTS2R
609043	13255.3	interacts with	APP (interacts with) UTS2B	FALSE	interacts with	APP (interacts with) UTS2B
609044	7608.43	interacts with	APP (interacts with) UTP4	FALSE	interacts with	APP (interacts with) UTP4
609045	6267.32	interacts with	APP (interacts with) UTP23	FALSE	interacts with	APP (interacts with) UTP23
609046	13210.5	interacts with	APP (interacts with) UTP14A	FALSE	interacts with	APP (interacts with) UTP14A
609047	8872.9	interacts with	APP (interacts with) USP6NL	FALSE	interacts with	APP (interacts with) USP6NL
609048	11771.1	interacts with	APP (interacts with) USP6	FALSE	interacts with	APP (interacts with) USP6
609049	7875.62	interacts with	APP (interacts with) USP5	FALSE	interacts with	APP (interacts with) USP5
609050	7378.6	interacts with	APP (interacts with) USP48	FALSE	interacts with	APP (interacts with) USP48
609051	6452.56	interacts with	APP (interacts with) USP39	FALSE	interacts with	APP (interacts with) USP39
609052	8962.77	interacts with	APP (interacts with) USP25	FALSE	interacts with	APP (interacts with) USP25
609053	13842.3	interacts with	APP (interacts with) USF1	FALSE	interacts with	APP (interacts with) USF1
609054	11838.1	interacts with	APP (interacts with) USE1	FALSE	interacts with	APP (interacts with) USE1
609055	6752.15	interacts with	APP (interacts with) UPF3A	FALSE	interacts with	APP (interacts with) UPF3A
609056	7819.84	interacts with	APP (interacts with) UNG	FALSE	interacts with	APP (interacts with) UNG
609057	17938.8	interacts with	APP (interacts with) ULK4	FALSE	interacts with	APP (interacts with) ULK4
609058	27423.8	interacts with	APP (interacts with) UGT1A10	FALSE	interacts with	APP (interacts with) UGT1A10
609059	7382.7	interacts with	APP (interacts with) UGGT2	FALSE	interacts with	APP (interacts with) UGGT2
609060	22637.8	interacts with	APP (interacts with) UGCG	FALSE	interacts with	APP (interacts with) UGCG
609061	19362.7	interacts with	APP (interacts with) UCHL5	FALSE	interacts with	APP (interacts with) UCHL5
609062	5840.66	interacts with	APP (interacts with) UCHL1	FALSE	interacts with	APP (interacts with) UCHL1
609063	7679.17	interacts with	APP (interacts with) UBXN6	FALSE	interacts with	APP (interacts with) UBXN6
609064	13859.1	interacts with	APP (interacts with) UBXN10	FALSE	interacts with	APP (interacts with) UBXN10
609065	58006	interacts with	APP (interacts with) UBQLN1	FALSE	interacts with	APP (interacts with) UBQLN1
609066	12335.8	interacts with	APP (interacts with) UBL4A	FALSE	interacts with	APP (interacts with) UBL4A
609067	5099.27	interacts with	APP (interacts with) UBE3C	FALSE	interacts with	APP (interacts with) UBE3C
609068	22171.5	interacts with	APP (interacts with) UBE3A	FALSE	interacts with	APP (interacts with) UBE3A
609069	9690.05	interacts with	APP (interacts with) UBE2S	FALSE	interacts with	APP (interacts with) UBE2S
609070	6393.38	interacts with	APP (interacts with) UBE2M	FALSE	interacts with	APP (interacts with) UBE2M
609071	48535.5	interacts with	APP (interacts with) UBE2I	FALSE	interacts with	APP (interacts with) UBE2I
609072	9178.45	interacts with	APP (interacts with) UBE2G1	FALSE	interacts with	APP (interacts with) UBE2G1
609073	13461.6	interacts with	APP (interacts with) UBE2E2	FALSE	interacts with	APP (interacts with) UBE2E2
609074	55978.7	interacts with	APP (interacts with) UBB	FALSE	interacts with	APP (interacts with) UBB
609075	17186.9	interacts with	APP (interacts with) UBAC1	FALSE	interacts with	APP (interacts with) UBAC1
609076	13762.2	interacts with	APP (interacts with) TYMSOS	FALSE	interacts with	APP (interacts with) TYMSOS
609077	11377.6	interacts with	APP (interacts with) TXNDC5	FALSE	interacts with	APP (interacts with) TXNDC5
609078	6163.66	interacts with	APP (interacts with) TWF1	FALSE	interacts with	APP (interacts with) TWF1
609079	25011.8	interacts with	APP (interacts with) TUBG1	FALSE	interacts with	APP (interacts with) TUBG1
609080	24961.3	interacts with	APP (interacts with) TUBB	FALSE	interacts with	APP (interacts with) TUBB
609081	23886.1	interacts with	APP (interacts with) TTPA	FALSE	interacts with	APP (interacts with) TTPA
609082	13243.9	interacts with	APP (interacts with) TTLL7	FALSE	interacts with	APP (interacts with) TTLL7
609083	16082.7	interacts with	APP (interacts with) TTLL6	FALSE	interacts with	APP (interacts with) TTLL6
609084	7708.11	interacts with	APP (interacts with) TTK	FALSE	interacts with	APP (interacts with) TTK
609085	10686.2	interacts with	APP (interacts with) TTC23	FALSE	interacts with	APP (interacts with) TTC23
609086	4874.37	interacts with	APP (interacts with) TSSK6	FALSE	interacts with	APP (interacts with) TSSK6
609087	8639.61	interacts with	APP (interacts with) TSSK2	FALSE	interacts with	APP (interacts with) TSSK2
609088	8704.07	interacts with	APP (interacts with) TSSC4	FALSE	interacts with	APP (interacts with) TSSC4
609089	9563.83	interacts with	APP (interacts with) TSPYL1	FALSE	interacts with	APP (interacts with) TSPYL1
609090	35804	interacts with	APP (interacts with) TSPAN5	FALSE	interacts with	APP (interacts with) TSPAN5
609091	10441.4	interacts with	APP (interacts with) TSNAXIP1	FALSE	interacts with	APP (interacts with) TSNAXIP1
609092	23097	interacts with	APP (interacts with) TSLP	FALSE	interacts with	APP (interacts with) TSLP
609093	13129.6	interacts with	APP (interacts with) TSKS	FALSE	interacts with	APP (interacts with) TSKS
609094	5852.83	interacts with	APP (interacts with) TRUB1	FALSE	interacts with	APP (interacts with) TRUB1
609095	8339.6	interacts with	APP (interacts with) TRPT1	FALSE	interacts with	APP (interacts with) TRPT1
609096	7473.79	interacts with	APP (interacts with) TRMT2A	FALSE	interacts with	APP (interacts with) TRMT2A
609097	5177.66	interacts with	APP (interacts with) TRMT1L	FALSE	interacts with	APP (interacts with) TRMT1L
609098	22749.7	interacts with	APP (interacts with) TRIML1	FALSE	interacts with	APP (interacts with) TRIML1
609099	14658.9	interacts with	APP (interacts with) TRIM69	FALSE	interacts with	APP (interacts with) TRIM69
609100	15565.1	interacts with	APP (interacts with) TRIM63	FALSE	interacts with	APP (interacts with) TRIM63
609101	14408.8	interacts with	APP (interacts with) TRIM52	FALSE	interacts with	APP (interacts with) TRIM52
609102	15143.5	interacts with	APP (interacts with) TRIM47	FALSE	interacts with	APP (interacts with) TRIM47
609103	9004.28	interacts with	APP (interacts with) TRIM46	FALSE	interacts with	APP (interacts with) TRIM46
609104	9179.58	interacts with	APP (interacts with) TRIM44	FALSE	interacts with	APP (interacts with) TRIM44
609105	13462.5	interacts with	APP (interacts with) TRIM41	FALSE	interacts with	APP (interacts with) TRIM41
609106	13302.6	interacts with	APP (interacts with) TRIM40	FALSE	interacts with	APP (interacts with) TRIM40
609107	17701.3	interacts with	APP (interacts with) TRIM39	FALSE	interacts with	APP (interacts with) TRIM39
609108	9564.04	interacts with	APP (interacts with) TRIB3	FALSE	interacts with	APP (interacts with) TRIB3
609109	10727.5	interacts with	APP (interacts with) TRIB2	FALSE	interacts with	APP (interacts with) TRIB2
609110	11009.6	interacts with	APP (interacts with) TRHR	FALSE	interacts with	APP (interacts with) TRHR
609111	13255.3	interacts with	APP (interacts with) TRH	FALSE	interacts with	APP (interacts with) TRH
609112	12630.8	interacts with	APP (interacts with) TRAPPC9	FALSE	interacts with	APP (interacts with) TRAPPC9
609113	9850.72	interacts with	APP (interacts with) TRAPPC4	FALSE	interacts with	APP (interacts with) TRAPPC4
609114	15085.9	interacts with	APP (interacts with) TRAPPC2L	FALSE	interacts with	APP (interacts with) TRAPPC2L
609115	6879.67	interacts with	APP (interacts with) TRAP1	FALSE	interacts with	APP (interacts with) TRAP1
609116	8090.23	interacts with	APP (interacts with) TRAM1	FALSE	interacts with	APP (interacts with) TRAM1
609117	16118	interacts with	APP (interacts with) TRAIP	FALSE	interacts with	APP (interacts with) TRAIP
609118	48392.5	interacts with	APP (interacts with) TRAF6	FALSE	interacts with	APP (interacts with) TRAF6
609119	12157.2	interacts with	APP (interacts with) TRAF3IP1	FALSE	interacts with	APP (interacts with) TRAF3IP1
609120	7933.37	interacts with	APP (interacts with) TPT1	FALSE	interacts with	APP (interacts with) TPT1
609121	33084.9	interacts with	APP (interacts with) TPRA1	FALSE	interacts with	APP (interacts with) TPRA1
609122	27090.6	interacts with	APP (interacts with) TPMT	FALSE	interacts with	APP (interacts with) TPMT
609123	7522.38	interacts with	APP (interacts with) TPI1	FALSE	interacts with	APP (interacts with) TPI1
609124	10739.6	interacts with	APP (interacts with) TPH1	FALSE	interacts with	APP (interacts with) TPH1
609125	28352.5	interacts with	APP (interacts with) TPD52L3	FALSE	interacts with	APP (interacts with) TPD52L3
609126	17574.7	interacts with	APP (interacts with) TP53TG5	FALSE	interacts with	APP (interacts with) TP53TG5
609127	11621.5	interacts with	APP (interacts with) TP53BP2	FALSE	interacts with	APP (interacts with) TP53BP2
609128	15527.2	interacts with	APP (interacts with) TOX2	FALSE	interacts with	APP (interacts with) TOX2
609129	12945.3	interacts with	APP (interacts with) TOP1	FALSE	interacts with	APP (interacts with) TOP1
609130	23904.6	interacts with	APP (interacts with) TOMM5	FALSE	interacts with	APP (interacts with) TOMM5
609131	10293.9	interacts with	APP (interacts with) TOM1L2	FALSE	interacts with	APP (interacts with) TOM1L2
609132	6987.09	interacts with	APP (interacts with) TOB1	FALSE	interacts with	APP (interacts with) TOB1
609133	13922.6	interacts with	APP (interacts with) TNNT2	FALSE	interacts with	APP (interacts with) TNNT2
609134	6996.84	interacts with	APP (interacts with) TNIP2	FALSE	interacts with	APP (interacts with) TNIP2
609135	24303.9	interacts with	APP (interacts with) TNFSF13B	FALSE	interacts with	APP (interacts with) TNFSF13B
609136	16481.2	interacts with	APP (interacts with) TNFRSF14	FALSE	interacts with	APP (interacts with) TNFRSF14
609137	20846.9	interacts with	APP (interacts with) TNFAIP8L1	FALSE	interacts with	APP (interacts with) TNFAIP8L1
609138	8755.72	interacts with	APP (interacts with) TMX3	FALSE	interacts with	APP (interacts with) TMX3
609139	12383.3	interacts with	APP (interacts with) TMUB1	FALSE	interacts with	APP (interacts with) TMUB1
609140	14865.7	interacts with	APP (interacts with) TMOD4	FALSE	interacts with	APP (interacts with) TMOD4
609141	9716.11	interacts with	APP (interacts with) TMOD2	FALSE	interacts with	APP (interacts with) TMOD2
609142	13074.2	interacts with	APP (interacts with) TMEM97	FALSE	interacts with	APP (interacts with) TMEM97
609143	15642.6	interacts with	APP (interacts with) TMEM53	FALSE	interacts with	APP (interacts with) TMEM53
609144	24235.6	interacts with	APP (interacts with) TMEM35	FALSE	interacts with	APP (interacts with) TMEM35
609145	31285.7	interacts with	APP (interacts with) TMEM30A	FALSE	interacts with	APP (interacts with) TMEM30A
609146	22785.6	interacts with	APP (interacts with) TMEM261	FALSE	interacts with	APP (interacts with) TMEM261
609147	16388.8	interacts with	APP (interacts with) TMEM255A	FALSE	interacts with	APP (interacts with) TMEM255A
609148	68987.4	interacts with	APP (interacts with) TMEM216	FALSE	interacts with	APP (interacts with) TMEM216
609149	22127.4	interacts with	APP (interacts with) TMEM183A	FALSE	interacts with	APP (interacts with) TMEM183A
609150	34398	interacts with	APP (interacts with) TMEM175	FALSE	interacts with	APP (interacts with) TMEM175
609151	14723.9	interacts with	APP (interacts with) TMEM126B	FALSE	interacts with	APP (interacts with) TMEM126B
609152	16342.7	interacts with	APP (interacts with) TMA7	FALSE	interacts with	APP (interacts with) TMA7
609153	7887.52	interacts with	APP (interacts with) TMA16	FALSE	interacts with	APP (interacts with) TMA16
609154	11042.3	interacts with	APP (interacts with) TM2D1	FALSE	interacts with	APP (interacts with) TM2D1
609155	15662.2	interacts with	APP (interacts with) TLE3	FALSE	interacts with	APP (interacts with) TLE3
609156	13110.6	interacts with	APP (interacts with) TIRAP	FALSE	interacts with	APP (interacts with) TIRAP
609157	12077	interacts with	APP (interacts with) TIPIN	FALSE	interacts with	APP (interacts with) TIPIN
609158	17054	interacts with	APP (interacts with) TIMMDC1	FALSE	interacts with	APP (interacts with) TIMMDC1
609159	27928.3	interacts with	APP (interacts with) TIGD1	FALSE	interacts with	APP (interacts with) TIGD1
609160	13223.7	interacts with	APP (interacts with) TIGAR	FALSE	interacts with	APP (interacts with) TIGAR
609161	25152	interacts with	APP (interacts with) TICRR	FALSE	interacts with	APP (interacts with) TICRR
609162	10740.5	interacts with	APP (interacts with) THBS4	FALSE	interacts with	APP (interacts with) THBS4
609163	14859	interacts with	APP (interacts with) THBS1	FALSE	interacts with	APP (interacts with) THBS1
609164	8619.55	interacts with	APP (interacts with) THAP7	FALSE	interacts with	APP (interacts with) THAP7
609165	11390.8	interacts with	APP (interacts with) THAP4	FALSE	interacts with	APP (interacts with) THAP4
609166	25065.4	interacts with	APP (interacts with) THAP3	FALSE	interacts with	APP (interacts with) THAP3
609167	15788.5	interacts with	APP (interacts with) THAP1	FALSE	interacts with	APP (interacts with) THAP1
609168	8087.83	interacts with	APP (interacts with) TGM2	FALSE	interacts with	APP (interacts with) TGM2
609169	7120.42	interacts with	APP (interacts with) TGIF1	FALSE	interacts with	APP (interacts with) TGIF1
609170	24779.3	interacts with	APP (interacts with) TGFBR2	FALSE	interacts with	APP (interacts with) TGFBR2
609171	20430.3	interacts with	APP (interacts with) TGFB2	FALSE	interacts with	APP (interacts with) TGFB2
609172	8728.24	interacts with	APP (interacts with) TFPT	FALSE	interacts with	APP (interacts with) TFPT
609173	17356.6	interacts with	APP (interacts with) TFPI	FALSE	interacts with	APP (interacts with) TFPI
609174	24039	interacts with	APP (interacts with) TEX37	FALSE	interacts with	APP (interacts with) TEX37
609175	10818.9	interacts with	APP (interacts with) TEX2	FALSE	interacts with	APP (interacts with) TEX2
609176	34398	interacts with	APP (interacts with) TERB2	FALSE	interacts with	APP (interacts with) TERB2
609177	22500.2	interacts with	APP (interacts with) TEK	FALSE	interacts with	APP (interacts with) TEK
609178	11424.3	interacts with	APP (interacts with) TCP11L2	FALSE	interacts with	APP (interacts with) TCP11L2
609179	6266.86	interacts with	APP (interacts with) TCP11L1	FALSE	interacts with	APP (interacts with) TCP11L1
609180	10259.9	interacts with	APP (interacts with) TCP11	FALSE	interacts with	APP (interacts with) TCP11
609181	16455.7	interacts with	APP (interacts with) TCP10L	FALSE	interacts with	APP (interacts with) TCP10L
609182	21653.6	interacts with	APP (interacts with) TCP10	FALSE	interacts with	APP (interacts with) TCP10
609183	21402.8	interacts with	APP (interacts with) TCN2	FALSE	interacts with	APP (interacts with) TCN2
609184	7735.78	interacts with	APP (interacts with) TCF19	FALSE	interacts with	APP (interacts with) TCF19
609185	21432.4	interacts with	APP (interacts with) TCEANC2	FALSE	interacts with	APP (interacts with) TCEANC2
609186	12028	interacts with	APP (interacts with) TCEANC	FALSE	interacts with	APP (interacts with) TCEANC
609187	10542.7	interacts with	APP (interacts with) TCEAL8	FALSE	interacts with	APP (interacts with) TCEAL8
609188	9479.52	interacts with	APP (interacts with) TCEAL2	FALSE	interacts with	APP (interacts with) TCEAL2
609189	8078.62	interacts with	APP (interacts with) TCEA2	FALSE	interacts with	APP (interacts with) TCEA2
609190	9281.03	interacts with	APP (interacts with) TCEA1	FALSE	interacts with	APP (interacts with) TCEA1
609191	6743.93	interacts with	APP (interacts with) TBXA2R	FALSE	interacts with	APP (interacts with) TBXA2R
609192	12885.3	interacts with	APP (interacts with) TBX22	FALSE	interacts with	APP (interacts with) TBX22
609193	8157.58	interacts with	APP (interacts with) TBPL1	FALSE	interacts with	APP (interacts with) TBPL1
609194	12102	interacts with	APP (interacts with) TBK1	FALSE	interacts with	APP (interacts with) TBK1
609195	14979.2	interacts with	APP (interacts with) TBCK	FALSE	interacts with	APP (interacts with) TBCK
609196	10487	interacts with	APP (interacts with) TBCD	FALSE	interacts with	APP (interacts with) TBCD
609197	8364.19	interacts with	APP (interacts with) TBCC	FALSE	interacts with	APP (interacts with) TBCC
609198	9060.19	interacts with	APP (interacts with) TBC1D9B	FALSE	interacts with	APP (interacts with) TBC1D9B
609199	10044	interacts with	APP (interacts with) TBC1D7	FALSE	interacts with	APP (interacts with) TBC1D7
609200	34398	interacts with	APP (interacts with) TBC1D26	FALSE	interacts with	APP (interacts with) TBC1D26
609201	34398	interacts with	APP (interacts with) TBC1D21	FALSE	interacts with	APP (interacts with) TBC1D21
609202	14915.4	interacts with	APP (interacts with) TBC1D20	FALSE	interacts with	APP (interacts with) TBC1D20
609203	22328.4	interacts with	APP (interacts with) TBC1D10C	FALSE	interacts with	APP (interacts with) TBC1D10C
609204	13208	interacts with	APP (interacts with) TASP1	FALSE	interacts with	APP (interacts with) TASP1
609205	9772.4	interacts with	APP (interacts with) TAS2R9	FALSE	interacts with	APP (interacts with) TAS2R9
609206	9772.4	interacts with	APP (interacts with) TAS2R8	FALSE	interacts with	APP (interacts with) TAS2R8
609207	9482.25	interacts with	APP (interacts with) TAS2R7	FALSE	interacts with	APP (interacts with) TAS2R7
609208	9772.4	interacts with	APP (interacts with) TAS2R60	FALSE	interacts with	APP (interacts with) TAS2R60
609209	9772.4	interacts with	APP (interacts with) TAS2R50	FALSE	interacts with	APP (interacts with) TAS2R50
609210	9772.4	interacts with	APP (interacts with) TAS2R5	FALSE	interacts with	APP (interacts with) TAS2R5
609211	9772.4	interacts with	APP (interacts with) TAS2R46	FALSE	interacts with	APP (interacts with) TAS2R46
609212	9772.4	interacts with	APP (interacts with) TAS2R45	FALSE	interacts with	APP (interacts with) TAS2R45
609213	9772.4	interacts with	APP (interacts with) TAS2R43	FALSE	interacts with	APP (interacts with) TAS2R43
609214	9772.4	interacts with	APP (interacts with) TAS2R42	FALSE	interacts with	APP (interacts with) TAS2R42
609215	9617.71	interacts with	APP (interacts with) TAS2R41	FALSE	interacts with	APP (interacts with) TAS2R41
609216	9772.4	interacts with	APP (interacts with) TAS2R40	FALSE	interacts with	APP (interacts with) TAS2R40
609217	9772.4	interacts with	APP (interacts with) TAS2R4	FALSE	interacts with	APP (interacts with) TAS2R4
609218	9772.4	interacts with	APP (interacts with) TAS2R39	FALSE	interacts with	APP (interacts with) TAS2R39
609219	9772.4	interacts with	APP (interacts with) TAS2R38	FALSE	interacts with	APP (interacts with) TAS2R38
609220	9772.4	interacts with	APP (interacts with) TAS2R31	FALSE	interacts with	APP (interacts with) TAS2R31
609221	9772.4	interacts with	APP (interacts with) TAS2R30	FALSE	interacts with	APP (interacts with) TAS2R30
609222	9772.4	interacts with	APP (interacts with) TAS2R3	FALSE	interacts with	APP (interacts with) TAS2R3
609223	9772.4	interacts with	APP (interacts with) TAS2R20	FALSE	interacts with	APP (interacts with) TAS2R20
609224	9772.4	interacts with	APP (interacts with) TAS2R19	FALSE	interacts with	APP (interacts with) TAS2R19
609225	9772.4	interacts with	APP (interacts with) TAS2R16	FALSE	interacts with	APP (interacts with) TAS2R16
609226	10254.6	interacts with	APP (interacts with) TAS2R14	FALSE	interacts with	APP (interacts with) TAS2R14
609227	8937.6	interacts with	APP (interacts with) TAS2R13	FALSE	interacts with	APP (interacts with) TAS2R13
609228	9772.4	interacts with	APP (interacts with) TAS2R10	FALSE	interacts with	APP (interacts with) TAS2R10
609229	9772.4	interacts with	APP (interacts with) TAS2R1	FALSE	interacts with	APP (interacts with) TAS2R1
609230	10080.6	interacts with	APP (interacts with) TARDBP	FALSE	interacts with	APP (interacts with) TARDBP
609231	8968.57	interacts with	APP (interacts with) TARBP2	FALSE	interacts with	APP (interacts with) TARBP2
609232	14152.3	interacts with	APP (interacts with) TAP2	FALSE	interacts with	APP (interacts with) TAP2
609233	7969.95	interacts with	APP (interacts with) TANK	FALSE	interacts with	APP (interacts with) TANK
609234	6473.98	interacts with	APP (interacts with) TAGLN2	FALSE	interacts with	APP (interacts with) TAGLN2
609235	7832.65	interacts with	APP (interacts with) TAF9B	FALSE	interacts with	APP (interacts with) TAF9B
609236	14030.4	interacts with	APP (interacts with) TAF9	FALSE	interacts with	APP (interacts with) TAF9
609237	5025.61	interacts with	APP (interacts with) TAF7L	FALSE	interacts with	APP (interacts with) TAF7L
609238	10542.1	interacts with	APP (interacts with) TAF6	FALSE	interacts with	APP (interacts with) TAF6
609239	7000.95	interacts with	APP (interacts with) TAF1B	FALSE	interacts with	APP (interacts with) TAF1B
609240	9301.13	interacts with	APP (interacts with) TAF11	FALSE	interacts with	APP (interacts with) TAF11
609241	12639.5	interacts with	APP (interacts with) TACR3	FALSE	interacts with	APP (interacts with) TACR3
609242	17032	interacts with	APP (interacts with) TACR2	FALSE	interacts with	APP (interacts with) TACR2
609243	16345.5	interacts with	APP (interacts with) TACR1	FALSE	interacts with	APP (interacts with) TACR1
609244	6009.91	interacts with	APP (interacts with) TACO1	FALSE	interacts with	APP (interacts with) TACO1
609245	12745.4	interacts with	APP (interacts with) TAC3	FALSE	interacts with	APP (interacts with) TAC3
609246	15369.2	interacts with	APP (interacts with) TAC1	FALSE	interacts with	APP (interacts with) TAC1
609247	11227.6	interacts with	APP (interacts with) TAB2	FALSE	interacts with	APP (interacts with) TAB2
609248	19297.8	interacts with	APP (interacts with) SYVN1	FALSE	interacts with	APP (interacts with) SYVN1
609249	14860.9	interacts with	APP (interacts with) SYT6	FALSE	interacts with	APP (interacts with) SYT6
609250	15300.6	interacts with	APP (interacts with) SYT17	FALSE	interacts with	APP (interacts with) SYT17
609251	12013.2	interacts with	APP (interacts with) SYNJ2BP	FALSE	interacts with	APP (interacts with) SYNJ2BP
609252	40309.1	interacts with	APP (interacts with) SYK	FALSE	interacts with	APP (interacts with) SYK
609253	34398	interacts with	APP (interacts with) SYCP2L	FALSE	interacts with	APP (interacts with) SYCP2L
609254	41657.3	interacts with	APP (interacts with) SUSD3	FALSE	interacts with	APP (interacts with) SUSD3
609255	9400.6	interacts with	APP (interacts with) SURF2	FALSE	interacts with	APP (interacts with) SURF2
609256	7077.24	interacts with	APP (interacts with) SUPT4H1	FALSE	interacts with	APP (interacts with) SUPT4H1
609257	34398	interacts with	APP (interacts with) SUN5	FALSE	interacts with	APP (interacts with) SUN5
609258	113090	interacts with	APP (interacts with) SUMO1	FALSE	interacts with	APP (interacts with) SUMO1
609259	31858.5	interacts with	APP (interacts with) SULT1A4	FALSE	interacts with	APP (interacts with) SULT1A4
609260	12292.1	interacts with	APP (interacts with) SULT1A3	FALSE	interacts with	APP (interacts with) SULT1A3
609261	14772.6	interacts with	APP (interacts with) SULF1	FALSE	interacts with	APP (interacts with) SULF1
609262	8613.53	interacts with	APP (interacts with) SUGT1	FALSE	interacts with	APP (interacts with) SUGT1
609263	9766.57	interacts with	APP (interacts with) SUCNR1	FALSE	interacts with	APP (interacts with) SUCNR1
609264	6086.3	interacts with	APP (interacts with) SUB1	FALSE	interacts with	APP (interacts with) SUB1
609265	11283.5	interacts with	APP (interacts with) STXBP1	FALSE	interacts with	APP (interacts with) STXBP1
609266	14570	interacts with	APP (interacts with) STX12	FALSE	interacts with	APP (interacts with) STX12
609267	23000.8	interacts with	APP (interacts with) STUB1	FALSE	interacts with	APP (interacts with) STUB1
609268	11542.7	interacts with	APP (interacts with) STRIP2	FALSE	interacts with	APP (interacts with) STRIP2
609269	28220	interacts with	APP (interacts with) STOML3	FALSE	interacts with	APP (interacts with) STOML3
609270	8966.39	interacts with	APP (interacts with) STOML2	FALSE	interacts with	APP (interacts with) STOML2
609271	12733.6	interacts with	APP (interacts with) STOML1	FALSE	interacts with	APP (interacts with) STOML1
609272	10639.5	interacts with	APP (interacts with) STK40	FALSE	interacts with	APP (interacts with) STK40
609273	9575.88	interacts with	APP (interacts with) STK33	FALSE	interacts with	APP (interacts with) STK33
609274	8130.26	interacts with	APP (interacts with) STK26	FALSE	interacts with	APP (interacts with) STK26
609275	14405.1	interacts with	APP (interacts with) STK11	FALSE	interacts with	APP (interacts with) STK11
609276	14091.5	interacts with	APP (interacts with) STIP1	FALSE	interacts with	APP (interacts with) STIP1
609277	12327.6	interacts with	APP (interacts with) STAT5B	FALSE	interacts with	APP (interacts with) STAT5B
609278	12855.8	interacts with	APP (interacts with) STARD10	FALSE	interacts with	APP (interacts with) STARD10
609279	9749.42	interacts with	APP (interacts with) STAC	FALSE	interacts with	APP (interacts with) STAC
609280	15823.5	interacts with	APP (interacts with) ST6GALNAC6	FALSE	interacts with	APP (interacts with) ST6GALNAC6
609281	35727.9	interacts with	APP (interacts with) ST3GAL6	FALSE	interacts with	APP (interacts with) ST3GAL6
609282	13528.9	interacts with	APP (interacts with) SSTR5	FALSE	interacts with	APP (interacts with) SSTR5
609283	7307.15	interacts with	APP (interacts with) SSTR4	FALSE	interacts with	APP (interacts with) SSTR4
609284	8322.24	interacts with	APP (interacts with) SSTR3	FALSE	interacts with	APP (interacts with) SSTR3
609285	5727.41	interacts with	APP (interacts with) SSTR2	FALSE	interacts with	APP (interacts with) SSTR2
609286	7125.99	interacts with	APP (interacts with) SSTR1	FALSE	interacts with	APP (interacts with) SSTR1
609287	9842.54	interacts with	APP (interacts with) SST	FALSE	interacts with	APP (interacts with) SST
609288	14793	interacts with	APP (interacts with) SSH3	FALSE	interacts with	APP (interacts with) SSH3
609289	24145.2	interacts with	APP (interacts with) SSBP3	FALSE	interacts with	APP (interacts with) SSBP3
609290	9258.45	interacts with	APP (interacts with) SSB	FALSE	interacts with	APP (interacts with) SSB
609291	9349.18	interacts with	APP (interacts with) SRSF9	FALSE	interacts with	APP (interacts with) SRSF9
609292	7165.26	interacts with	APP (interacts with) SRSF8	FALSE	interacts with	APP (interacts with) SRSF8
609293	8600.75	interacts with	APP (interacts with) SRSF6	FALSE	interacts with	APP (interacts with) SRSF6
609294	9127.58	interacts with	APP (interacts with) SRSF3	FALSE	interacts with	APP (interacts with) SRSF3
609295	15608.9	interacts with	APP (interacts with) SRSF1	FALSE	interacts with	APP (interacts with) SRSF1
609296	10275.1	interacts with	APP (interacts with) SRRT	FALSE	interacts with	APP (interacts with) SRRT
609297	14216.8	interacts with	APP (interacts with) SRRM2	FALSE	interacts with	APP (interacts with) SRRM2
609298	4982.92	interacts with	APP (interacts with) SRR	FALSE	interacts with	APP (interacts with) SRR
609299	108127	interacts with	APP (interacts with) SRPK2	FALSE	interacts with	APP (interacts with) SRPK2
609300	39521.7	interacts with	APP (interacts with) SRPK1	FALSE	interacts with	APP (interacts with) SRPK1
609301	5792.44	interacts with	APP (interacts with) SRP19	FALSE	interacts with	APP (interacts with) SRP19
609302	13968.3	interacts with	APP (interacts with) SPZ1	FALSE	interacts with	APP (interacts with) SPZ1
609303	34398	interacts with	APP (interacts with) SPX	FALSE	interacts with	APP (interacts with) SPX
609304	16032.9	interacts with	APP (interacts with) SPTAN1	FALSE	interacts with	APP (interacts with) SPTAN1
609305	18834	interacts with	APP (interacts with) SPSB2	FALSE	interacts with	APP (interacts with) SPSB2
609306	34398	interacts with	APP (interacts with) SPRR4	FALSE	interacts with	APP (interacts with) SPRR4
609307	19422.2	interacts with	APP (interacts with) SPON1	FALSE	interacts with	APP (interacts with) SPON1
609308	34398	interacts with	APP (interacts with) SPINK6	FALSE	interacts with	APP (interacts with) SPINK6
609309	34398	interacts with	APP (interacts with) SPIC	FALSE	interacts with	APP (interacts with) SPIC
609310	9712.09	interacts with	APP (interacts with) SPG20	FALSE	interacts with	APP (interacts with) SPG20
609311	8831.3	interacts with	APP (interacts with) SPEG	FALSE	interacts with	APP (interacts with) SPEG
609312	9370.1	interacts with	APP (interacts with) SPC24	FALSE	interacts with	APP (interacts with) SPC24
609313	9667.61	interacts with	APP (interacts with) SPATS2	FALSE	interacts with	APP (interacts with) SPATS2
609314	19190	interacts with	APP (interacts with) SPATA7	FALSE	interacts with	APP (interacts with) SPATA7
609315	19037.3	interacts with	APP (interacts with) SPATA4	FALSE	interacts with	APP (interacts with) SPATA4
609316	8701.84	interacts with	APP (interacts with) SPATA2	FALSE	interacts with	APP (interacts with) SPATA2
609317	10671.1	interacts with	APP (interacts with) SPARCL1	FALSE	interacts with	APP (interacts with) SPARCL1
609318	14902.2	interacts with	APP (interacts with) SPANXN3	FALSE	interacts with	APP (interacts with) SPANXN3
609319	8449.24	interacts with	APP (interacts with) SP2	FALSE	interacts with	APP (interacts with) SP2
609320	17035.6	interacts with	APP (interacts with) SP140L	FALSE	interacts with	APP (interacts with) SP140L
609321	10793.3	interacts with	APP (interacts with) SOX7	FALSE	interacts with	APP (interacts with) SOX7
609322	20303	interacts with	APP (interacts with) SOX5	FALSE	interacts with	APP (interacts with) SOX5
609323	12385.3	interacts with	APP (interacts with) SORL1	FALSE	interacts with	APP (interacts with) SORL1
609324	10080.9	interacts with	APP (interacts with) SNX27	FALSE	interacts with	APP (interacts with) SNX27
609325	15838.4	interacts with	APP (interacts with) SNX21	FALSE	interacts with	APP (interacts with) SNX21
609326	9029.99	interacts with	APP (interacts with) SNX17	FALSE	interacts with	APP (interacts with) SNX17
609327	10990.7	interacts with	APP (interacts with) SNX1	FALSE	interacts with	APP (interacts with) SNX1
609328	12938.4	interacts with	APP (interacts with) SNURF	FALSE	interacts with	APP (interacts with) SNURF
609329	8352.6	interacts with	APP (interacts with) SNRPN	FALSE	interacts with	APP (interacts with) SNRPN
609330	11778	interacts with	APP (interacts with) SNRNP70	FALSE	interacts with	APP (interacts with) SNRNP70
609331	8708.95	interacts with	APP (interacts with) SNRNP40	FALSE	interacts with	APP (interacts with) SNRNP40
609332	8414.86	interacts with	APP (interacts with) SNRNP35	FALSE	interacts with	APP (interacts with) SNRNP35
609333	9353.02	interacts with	APP (interacts with) SND1	FALSE	interacts with	APP (interacts with) SND1
609334	7187.12	interacts with	APP (interacts with) SNCB	FALSE	interacts with	APP (interacts with) SNCB
609335	30918.1	interacts with	APP (interacts with) SNCA	FALSE	interacts with	APP (interacts with) SNCA
609336	14536.2	interacts with	APP (interacts with) SNAP25	FALSE	interacts with	APP (interacts with) SNAP25
609337	9768.37	interacts with	APP (interacts with) SMYD3	FALSE	interacts with	APP (interacts with) SMYD3
609338	31963.4	interacts with	APP (interacts with) SMURF1	FALSE	interacts with	APP (interacts with) SMURF1
609339	20882.9	interacts with	APP (interacts with) SMTNL2	FALSE	interacts with	APP (interacts with) SMTNL2
609340	17447.4	interacts with	APP (interacts with) SMIM11A	FALSE	interacts with	APP (interacts with) SMIM11A
609341	5650.81	interacts with	APP (interacts with) SMG5	FALSE	interacts with	APP (interacts with) SMG5
609342	43481.3	interacts with	APP (interacts with) SMARCB1	FALSE	interacts with	APP (interacts with) SMARCB1
609343	7761.03	interacts with	APP (interacts with) SMAP1	FALSE	interacts with	APP (interacts with) SMAP1
609344	59884.1	interacts with	APP (interacts with) SMAD3	FALSE	interacts with	APP (interacts with) SMAD3
609345	35021.4	interacts with	APP (interacts with) SMAD1	FALSE	interacts with	APP (interacts with) SMAD1
609346	19013	interacts with	APP (interacts with) SLX4	FALSE	interacts with	APP (interacts with) SLX4
609347	34398	interacts with	APP (interacts with) SLFNL1	FALSE	interacts with	APP (interacts with) SLFNL1
609348	10233.3	interacts with	APP (interacts with) SLC7A1	FALSE	interacts with	APP (interacts with) SLC7A1
609349	20420	interacts with	APP (interacts with) SLC5A7	FALSE	interacts with	APP (interacts with) SLC5A7
609350	7091.65	interacts with	APP (interacts with) SLC4A1AP	FALSE	interacts with	APP (interacts with) SLC4A1AP
609351	17098.3	interacts with	APP (interacts with) SLC48A1	FALSE	interacts with	APP (interacts with) SLC48A1
609352	24406.1	interacts with	APP (interacts with) SLC41A3	FALSE	interacts with	APP (interacts with) SLC41A3
609353	16857.4	interacts with	APP (interacts with) SLC40A1	FALSE	interacts with	APP (interacts with) SLC40A1
609354	8256.97	interacts with	APP (interacts with) SLC38A2	FALSE	interacts with	APP (interacts with) SLC38A2
609355	8970.43	interacts with	APP (interacts with) SLC35B1	FALSE	interacts with	APP (interacts with) SLC35B1
609356	22595.2	interacts with	APP (interacts with) SLC2A2	FALSE	interacts with	APP (interacts with) SLC2A2
609357	35913.9	interacts with	APP (interacts with) SLC22A6	FALSE	interacts with	APP (interacts with) SLC22A6
609358	18628	interacts with	APP (interacts with) SLC1A1	FALSE	interacts with	APP (interacts with) SLC1A1
609359	16610.7	interacts with	APP (interacts with) SLC17A5	FALSE	interacts with	APP (interacts with) SLC17A5
609360	9757.33	interacts with	APP (interacts with) SLAIN2	FALSE	interacts with	APP (interacts with) SLAIN2
609361	22444.2	interacts with	APP (interacts with) SKAP1	FALSE	interacts with	APP (interacts with) SKAP1
609362	9730.54	interacts with	APP (interacts with) SKA3	FALSE	interacts with	APP (interacts with) SKA3
609363	16754.3	interacts with	APP (interacts with) SIX2	FALSE	interacts with	APP (interacts with) SIX2
609364	25770.8	interacts with	APP (interacts with) SIRT7	FALSE	interacts with	APP (interacts with) SIRT7
609365	11320.9	interacts with	APP (interacts with) SIRT5	FALSE	interacts with	APP (interacts with) SIRT5
609366	5875.02	interacts with	APP (interacts with) SIK2	FALSE	interacts with	APP (interacts with) SIK2
609367	14331.2	interacts with	APP (interacts with) SIGIRR	FALSE	interacts with	APP (interacts with) SIGIRR
609368	11553.5	interacts with	APP (interacts with) SHOC2	FALSE	interacts with	APP (interacts with) SHOC2
609369	62443.4	interacts with	APP (interacts with) SHMT2	FALSE	interacts with	APP (interacts with) SHMT2
609370	9527.58	interacts with	APP (interacts with) SHC3	FALSE	interacts with	APP (interacts with) SHC3
609371	32969.4	interacts with	APP (interacts with) SHC1	FALSE	interacts with	APP (interacts with) SHC1
609372	8504.01	interacts with	APP (interacts with) SH3RF2	FALSE	interacts with	APP (interacts with) SH3RF2
609373	9501.31	interacts with	APP (interacts with) SH3GLB1	FALSE	interacts with	APP (interacts with) SH3GLB1
609374	17011.9	interacts with	APP (interacts with) SH3GL3	FALSE	interacts with	APP (interacts with) SH3GL3
609375	25653.3	interacts with	APP (interacts with) SH3GL2	FALSE	interacts with	APP (interacts with) SH3GL2
609376	13306.7	interacts with	APP (interacts with) SH3GL1	FALSE	interacts with	APP (interacts with) SH3GL1
609377	16749.2	interacts with	APP (interacts with) SH3BGRL3	FALSE	interacts with	APP (interacts with) SH3BGRL3
609378	7963.96	interacts with	APP (interacts with) SGK3	FALSE	interacts with	APP (interacts with) SGK3
609379	5590	interacts with	APP (interacts with) SGK2	FALSE	interacts with	APP (interacts with) SGK2
609380	5949.31	interacts with	APP (interacts with) SGIP1	FALSE	interacts with	APP (interacts with) SGIP1
609381	10680.4	interacts with	APP (interacts with) SGCG	FALSE	interacts with	APP (interacts with) SGCG
609382	6670.16	interacts with	APP (interacts with) SF3B6	FALSE	interacts with	APP (interacts with) SF3B6
609383	10369	interacts with	APP (interacts with) SF3B2	FALSE	interacts with	APP (interacts with) SF3B2
609384	8597.5	interacts with	APP (interacts with) SF3A3	FALSE	interacts with	APP (interacts with) SF3A3
609385	12221.2	interacts with	APP (interacts with) SETD3	FALSE	interacts with	APP (interacts with) SETD3
609386	45012.7	interacts with	APP (interacts with) SETBP1	FALSE	interacts with	APP (interacts with) SETBP1
609387	26395.3	interacts with	APP (interacts with) SET	FALSE	interacts with	APP (interacts with) SET
609388	13077.8	interacts with	APP (interacts with) SERPIND1	FALSE	interacts with	APP (interacts with) SERPIND1
609389	13557.8	interacts with	APP (interacts with) SERPINB2	FALSE	interacts with	APP (interacts with) SERPINB2
609390	10515.6	interacts with	APP (interacts with) SERP1	FALSE	interacts with	APP (interacts with) SERP1
609391	7400.46	interacts with	APP (interacts with) SERBP1	FALSE	interacts with	APP (interacts with) SERBP1
609392	12223.7	interacts with	APP (interacts with) SERAC1	FALSE	interacts with	APP (interacts with) SERAC1
609393	8379.65	interacts with	APP (interacts with) SEPT9	FALSE	interacts with	APP (interacts with) SEPT9
609394	6404.3	interacts with	APP (interacts with) SEPT5	FALSE	interacts with	APP (interacts with) SEPT5
609395	8344.21	interacts with	APP (interacts with) SEPT12	FALSE	interacts with	APP (interacts with) SEPT12
609396	14573.3	interacts with	APP (interacts with) SEPT1	FALSE	interacts with	APP (interacts with) SEPT1
609397	8799.65	interacts with	APP (interacts with) SENP2	FALSE	interacts with	APP (interacts with) SENP2
609398	6947.6	interacts with	APP (interacts with) SENP1	FALSE	interacts with	APP (interacts with) SENP1
609399	6388.47	interacts with	APP (interacts with) SECISBP2	FALSE	interacts with	APP (interacts with) SECISBP2
609400	17285.4	interacts with	APP (interacts with) SEC24C	FALSE	interacts with	APP (interacts with) SEC24C
609401	17495.5	interacts with	APP (interacts with) SDF4	FALSE	interacts with	APP (interacts with) SDF4
609402	7855.39	interacts with	APP (interacts with) SDCCAG3	FALSE	interacts with	APP (interacts with) SDCCAG3
609403	22609.1	interacts with	APP (interacts with) SDC1	FALSE	interacts with	APP (interacts with) SDC1
609404	8259.69	interacts with	APP (interacts with) SCYL1	FALSE	interacts with	APP (interacts with) SCYL1
609405	20105.3	interacts with	APP (interacts with) SARG	FALSE	interacts with	APP (interacts with) SARG
609406	5892.11	interacts with	APP (interacts with) SAR1A	FALSE	interacts with	APP (interacts with) SAR1A
609407	9278.61	interacts with	APP (interacts with) SAMHD1	FALSE	interacts with	APP (interacts with) SAMHD1
609408	6676.6	interacts with	APP (interacts with) SAE1	FALSE	interacts with	APP (interacts with) SAE1
609409	6670.79	interacts with	APP (interacts with) SAA1	FALSE	interacts with	APP (interacts with) SAA1
609410	11036.3	interacts with	APP (interacts with) S1PR5	FALSE	interacts with	APP (interacts with) S1PR5
609411	9723.44	interacts with	APP (interacts with) S1PR3	FALSE	interacts with	APP (interacts with) S1PR3
609412	8392.93	interacts with	APP (interacts with) S1PR1	FALSE	interacts with	APP (interacts with) S1PR1
609413	6698.71	interacts with	APP (interacts with) S100A8	FALSE	interacts with	APP (interacts with) S100A8
609414	10295.4	interacts with	APP (interacts with) S100A16	FALSE	interacts with	APP (interacts with) S100A16
609415	9772.4	interacts with	APP (interacts with) RXFP4	FALSE	interacts with	APP (interacts with) RXFP4
609416	9772.4	interacts with	APP (interacts with) RXFP3	FALSE	interacts with	APP (interacts with) RXFP3
609417	12275.9	interacts with	APP (interacts with) RWDD2B	FALSE	interacts with	APP (interacts with) RWDD2B
609418	26420.1	interacts with	APP (interacts with) RUVBL2	FALSE	interacts with	APP (interacts with) RUVBL2
609419	7750.43	interacts with	APP (interacts with) RUSC1	FALSE	interacts with	APP (interacts with) RUSC1
609420	17541.2	interacts with	APP (interacts with) RUFY3	FALSE	interacts with	APP (interacts with) RUFY3
609421	10362.5	interacts with	APP (interacts with) RTKN	FALSE	interacts with	APP (interacts with) RTKN
609422	6224.29	interacts with	APP (interacts with) RTF1	FALSE	interacts with	APP (interacts with) RTF1
609423	7267.71	interacts with	APP (interacts with) RSU1	FALSE	interacts with	APP (interacts with) RSU1
609424	12242.5	interacts with	APP (interacts with) RSRP1	FALSE	interacts with	APP (interacts with) RSRP1
609425	7936.64	interacts with	APP (interacts with) RSRC2	FALSE	interacts with	APP (interacts with) RSRC2
609426	15191.4	interacts with	APP (interacts with) RSPH3	FALSE	interacts with	APP (interacts with) RSPH3
609427	6076.96	interacts with	APP (interacts with) RRP15	FALSE	interacts with	APP (interacts with) RRP15
609428	9569.09	interacts with	APP (interacts with) RRAGB	FALSE	interacts with	APP (interacts with) RRAGB
609429	6564.77	interacts with	APP (interacts with) RPUSD2	FALSE	interacts with	APP (interacts with) RPUSD2
609430	11041.5	interacts with	APP (interacts with) RPS9	FALSE	interacts with	APP (interacts with) RPS9
609431	8449.11	interacts with	APP (interacts with) RPS6KB1	FALSE	interacts with	APP (interacts with) RPS6KB1
609432	10627.9	interacts with	APP (interacts with) RPS6KA6	FALSE	interacts with	APP (interacts with) RPS6KA6
609433	53678	interacts with	APP (interacts with) RPS27A	FALSE	interacts with	APP (interacts with) RPS27A
609434	7209.08	interacts with	APP (interacts with) RPS26	FALSE	interacts with	APP (interacts with) RPS26
609435	7725.1	interacts with	APP (interacts with) RPS25	FALSE	interacts with	APP (interacts with) RPS25
609436	10794.1	interacts with	APP (interacts with) RPS21	FALSE	interacts with	APP (interacts with) RPS21
609437	9359.7	interacts with	APP (interacts with) RPS20	FALSE	interacts with	APP (interacts with) RPS20
609438	11172.1	interacts with	APP (interacts with) RPS19	FALSE	interacts with	APP (interacts with) RPS19
609439	8964.46	interacts with	APP (interacts with) RPS18	FALSE	interacts with	APP (interacts with) RPS18
609440	8894.69	interacts with	APP (interacts with) RPS16	FALSE	interacts with	APP (interacts with) RPS16
609441	9935	interacts with	APP (interacts with) RPS14	FALSE	interacts with	APP (interacts with) RPS14
609442	7571.32	interacts with	APP (interacts with) RPS12	FALSE	interacts with	APP (interacts with) RPS12
609443	10827.2	interacts with	APP (interacts with) RPS11	FALSE	interacts with	APP (interacts with) RPS11
609444	10412	interacts with	APP (interacts with) RPS10	FALSE	interacts with	APP (interacts with) RPS10
609445	5769.6	interacts with	APP (interacts with) RPL41	FALSE	interacts with	APP (interacts with) RPL41
609446	9421.45	interacts with	APP (interacts with) RPL3L	FALSE	interacts with	APP (interacts with) RPL3L
609447	6837.31	interacts with	APP (interacts with) RPL37A	FALSE	interacts with	APP (interacts with) RPL37A
609448	5927.46	interacts with	APP (interacts with) RPL37	FALSE	interacts with	APP (interacts with) RPL37
609449	7529.96	interacts with	APP (interacts with) RPL36	FALSE	interacts with	APP (interacts with) RPL36
609450	6368.94	interacts with	APP (interacts with) RPL34	FALSE	interacts with	APP (interacts with) RPL34
609451	8387.2	interacts with	APP (interacts with) RPL31	FALSE	interacts with	APP (interacts with) RPL31
609452	14006.3	interacts with	APP (interacts with) RPL30	FALSE	interacts with	APP (interacts with) RPL30
609453	12092.3	interacts with	APP (interacts with) RPL23	FALSE	interacts with	APP (interacts with) RPL23
609454	7671.74	interacts with	APP (interacts with) RPL12	FALSE	interacts with	APP (interacts with) RPL12
609455	8139.44	interacts with	APP (interacts with) RPL11	FALSE	interacts with	APP (interacts with) RPL11
609456	7510.6	interacts with	APP (interacts with) RPF2	FALSE	interacts with	APP (interacts with) RPF2
609457	6506.23	interacts with	APP (interacts with) RPAP3	FALSE	interacts with	APP (interacts with) RPAP3
609458	9080.7	interacts with	APP (interacts with) RPA4	FALSE	interacts with	APP (interacts with) RPA4
609459	31321.7	interacts with	APP (interacts with) RPA2	FALSE	interacts with	APP (interacts with) RPA2
609460	9661.82	interacts with	APP (interacts with) RP9	FALSE	interacts with	APP (interacts with) RP9
609461	13143.1	interacts with	APP (interacts with) ROR1	FALSE	interacts with	APP (interacts with) ROR1
609462	28431.5	interacts with	APP (interacts with) ROPN1L	FALSE	interacts with	APP (interacts with) ROPN1L
609463	17920.9	interacts with	APP (interacts with) ROBO3	FALSE	interacts with	APP (interacts with) ROBO3
609464	6757.76	interacts with	APP (interacts with) RNPC3	FALSE	interacts with	APP (interacts with) RNPC3
609465	13318.5	interacts with	APP (interacts with) RNF41	FALSE	interacts with	APP (interacts with) RNF41
609466	8826.63	interacts with	APP (interacts with) RNF34	FALSE	interacts with	APP (interacts with) RNF34
609467	10867.5	interacts with	APP (interacts with) RNF32	FALSE	interacts with	APP (interacts with) RNF32
609468	54049.6	interacts with	APP (interacts with) RNF2	FALSE	interacts with	APP (interacts with) RNF2
609469	8349.05	interacts with	APP (interacts with) RNF185	FALSE	interacts with	APP (interacts with) RNF185
609470	16849.7	interacts with	APP (interacts with) RNF183	FALSE	interacts with	APP (interacts with) RNF183
609471	25018.5	interacts with	APP (interacts with) RNF151	FALSE	interacts with	APP (interacts with) RNF151
609472	9171.53	interacts with	APP (interacts with) RNF138	FALSE	interacts with	APP (interacts with) RNF138
609473	14667.6	interacts with	APP (interacts with) RNF115	FALSE	interacts with	APP (interacts with) RNF115
609474	12343.2	interacts with	APP (interacts with) RNF113B	FALSE	interacts with	APP (interacts with) RNF113B
609475	8322.14	interacts with	APP (interacts with) RNF11	FALSE	interacts with	APP (interacts with) RNF11
609476	34398	interacts with	APP (interacts with) RNASE11	FALSE	interacts with	APP (interacts with) RNASE11
609477	16034.4	interacts with	APP (interacts with) RMND5A	FALSE	interacts with	APP (interacts with) RMND5A
609478	17295.1	interacts with	APP (interacts with) RLN3	FALSE	interacts with	APP (interacts with) RLN3
609479	36276.8	interacts with	APP (interacts with) RLBP1	FALSE	interacts with	APP (interacts with) RLBP1
609480	14308.3	interacts with	APP (interacts with) RITA1	FALSE	interacts with	APP (interacts with) RITA1
609481	10257.8	interacts with	APP (interacts with) RIT2	FALSE	interacts with	APP (interacts with) RIT2
609482	6406.81	interacts with	APP (interacts with) RIOK2	FALSE	interacts with	APP (interacts with) RIOK2
609483	7111.04	interacts with	APP (interacts with) RIOK1	FALSE	interacts with	APP (interacts with) RIOK1
609484	14897.7	interacts with	APP (interacts with) RING1	FALSE	interacts with	APP (interacts with) RING1
609485	24209	interacts with	APP (interacts with) RIMS4	FALSE	interacts with	APP (interacts with) RIMS4
609486	8021.38	interacts with	APP (interacts with) RGS3	FALSE	interacts with	APP (interacts with) RGS3
609487	15282.2	interacts with	APP (interacts with) RGS18	FALSE	interacts with	APP (interacts with) RGS18
609488	12304.5	interacts with	APP (interacts with) RGS1	FALSE	interacts with	APP (interacts with) RGS1
609489	14185.1	interacts with	APP (interacts with) RGL1	FALSE	interacts with	APP (interacts with) RGL1
609490	7712.7	interacts with	APP (interacts with) RFX5	FALSE	interacts with	APP (interacts with) RFX5
609491	6468.36	interacts with	APP (interacts with) RFWD3	FALSE	interacts with	APP (interacts with) RFWD3
609492	27452.7	interacts with	APP (interacts with) RETSAT	FALSE	interacts with	APP (interacts with) RETSAT
609493	11746.4	interacts with	APP (interacts with) REG1A	FALSE	interacts with	APP (interacts with) REG1A
609494	17294.7	interacts with	APP (interacts with) RD3	FALSE	interacts with	APP (interacts with) RD3
609495	9535.79	interacts with	APP (interacts with) RCOR3	FALSE	interacts with	APP (interacts with) RCOR3
609496	7552.08	interacts with	APP (interacts with) RCN2	FALSE	interacts with	APP (interacts with) RCN2
609497	7699.63	interacts with	APP (interacts with) RCBTB1	FALSE	interacts with	APP (interacts with) RCBTB1
609498	8015.58	interacts with	APP (interacts with) RCAN1	FALSE	interacts with	APP (interacts with) RCAN1
609499	30043.5	interacts with	APP (interacts with) RBX1	FALSE	interacts with	APP (interacts with) RBX1
609500	25733.6	interacts with	APP (interacts with) RBPJL	FALSE	interacts with	APP (interacts with) RBPJL
609501	22828.1	interacts with	APP (interacts with) RBPJ	FALSE	interacts with	APP (interacts with) RBPJ
609502	13563.5	interacts with	APP (interacts with) RBM8A	FALSE	interacts with	APP (interacts with) RBM8A
609503	9641.91	interacts with	APP (interacts with) RBM4B	FALSE	interacts with	APP (interacts with) RBM4B
609504	7760.69	interacts with	APP (interacts with) RBM42	FALSE	interacts with	APP (interacts with) RBM42
609505	13152.7	interacts with	APP (interacts with) RBM39	FALSE	interacts with	APP (interacts with) RBM39
609506	6759.57	interacts with	APP (interacts with) RBM34	FALSE	interacts with	APP (interacts with) RBM34
609507	14006.3	interacts with	APP (interacts with) RBM11	FALSE	interacts with	APP (interacts with) RBM11
609508	13577	interacts with	APP (interacts with) RBCK1	FALSE	interacts with	APP (interacts with) RBCK1
609509	12303.2	interacts with	APP (interacts with) RASSF8	FALSE	interacts with	APP (interacts with) RASSF8
609510	9258.64	interacts with	APP (interacts with) RASSF3	FALSE	interacts with	APP (interacts with) RASSF3
609511	11121.7	interacts with	APP (interacts with) RASL12	FALSE	interacts with	APP (interacts with) RASL12
609512	12927.4	interacts with	APP (interacts with) RASL11B	FALSE	interacts with	APP (interacts with) RASL11B
609513	10673.7	interacts with	APP (interacts with) RASL10B	FALSE	interacts with	APP (interacts with) RASL10B
609514	9727.75	interacts with	APP (interacts with) RASGRP3	FALSE	interacts with	APP (interacts with) RASGRP3
609515	11228.5	interacts with	APP (interacts with) RASGRP2	FALSE	interacts with	APP (interacts with) RASGRP2
609516	11289.5	interacts with	APP (interacts with) RASA3	FALSE	interacts with	APP (interacts with) RASA3
609517	12129.2	interacts with	APP (interacts with) RASA1	FALSE	interacts with	APP (interacts with) RASA1
609518	20130.1	interacts with	APP (interacts with) RAPGEFL1	FALSE	interacts with	APP (interacts with) RAPGEFL1
609519	15285.7	interacts with	APP (interacts with) RAP1B	FALSE	interacts with	APP (interacts with) RAP1B
609520	16601	interacts with	APP (interacts with) RANBP9	FALSE	interacts with	APP (interacts with) RANBP9
609521	12744.5	interacts with	APP (interacts with) RALGPS1	FALSE	interacts with	APP (interacts with) RALGPS1
609522	12955.5	interacts with	APP (interacts with) RAI2	FALSE	interacts with	APP (interacts with) RAI2
609523	7194.01	interacts with	APP (interacts with) RAG1	FALSE	interacts with	APP (interacts with) RAG1
609524	8069.92	interacts with	APP (interacts with) RAD51AP1	FALSE	interacts with	APP (interacts with) RAD51AP1
609525	10205.4	interacts with	APP (interacts with) RABL3	FALSE	interacts with	APP (interacts with) RABL3
609526	9528.72	interacts with	APP (interacts with) RAB8B	FALSE	interacts with	APP (interacts with) RAB8B
609527	27194.2	interacts with	APP (interacts with) RAB7B	FALSE	interacts with	APP (interacts with) RAB7B
609528	30342.3	interacts with	APP (interacts with) RAB5C	FALSE	interacts with	APP (interacts with) RAB5C
609529	12909.5	interacts with	APP (interacts with) RAB43	FALSE	interacts with	APP (interacts with) RAB43
609530	17833.6	interacts with	APP (interacts with) RAB40B	FALSE	interacts with	APP (interacts with) RAB40B
609531	23993.3	interacts with	APP (interacts with) RAB3A	FALSE	interacts with	APP (interacts with) RAB3A
609532	15377.2	interacts with	APP (interacts with) RAB39A	FALSE	interacts with	APP (interacts with) RAB39A
609533	22324.3	interacts with	APP (interacts with) RAB38	FALSE	interacts with	APP (interacts with) RAB38
609534	9446.28	interacts with	APP (interacts with) RAB35	FALSE	interacts with	APP (interacts with) RAB35
609535	11223.2	interacts with	APP (interacts with) RAB2B	FALSE	interacts with	APP (interacts with) RAB2B
609536	48951.1	interacts with	APP (interacts with) RAB28	FALSE	interacts with	APP (interacts with) RAB28
609537	20543.2	interacts with	APP (interacts with) RAB27A	FALSE	interacts with	APP (interacts with) RAB27A
609538	22272.9	interacts with	APP (interacts with) RAB26	FALSE	interacts with	APP (interacts with) RAB26
609539	16897.4	interacts with	APP (interacts with) RAB1B	FALSE	interacts with	APP (interacts with) RAB1B
609540	8875.52	interacts with	APP (interacts with) RAB14	FALSE	interacts with	APP (interacts with) RAB14
609541	17946.5	interacts with	APP (interacts with) RAB11B	FALSE	interacts with	APP (interacts with) RAB11B
609542	15468.7	interacts with	APP (interacts with) RAB11A	FALSE	interacts with	APP (interacts with) RAB11A
609543	12159.3	interacts with	APP (interacts with) RAB10	FALSE	interacts with	APP (interacts with) RAB10
609544	34398	interacts with	APP (interacts with) R3HDML	FALSE	interacts with	APP (interacts with) R3HDML
609545	11135.5	interacts with	APP (interacts with) QRICH1	FALSE	interacts with	APP (interacts with) QRICH1
609546	12240.9	interacts with	APP (interacts with) QRFPR	FALSE	interacts with	APP (interacts with) QRFPR
609547	13255.3	interacts with	APP (interacts with) QRFP	FALSE	interacts with	APP (interacts with) QRFP
609548	6459.06	interacts with	APP (interacts with) QPCTL	FALSE	interacts with	APP (interacts with) QPCTL
609549	17229.9	interacts with	APP (interacts with) QKI	FALSE	interacts with	APP (interacts with) QKI
609550	6568.54	interacts with	APP (interacts with) QARS	FALSE	interacts with	APP (interacts with) QARS
609551	10825.9	interacts with	APP (interacts with) PYY	FALSE	interacts with	APP (interacts with) PYY
609552	12381.6	interacts with	APP (interacts with) PYROXD1	FALSE	interacts with	APP (interacts with) PYROXD1
609553	6823.76	interacts with	APP (interacts with) PYM1	FALSE	interacts with	APP (interacts with) PYM1
609554	7342.05	interacts with	APP (interacts with) PYCR2	FALSE	interacts with	APP (interacts with) PYCR2
609555	8167.34	interacts with	APP (interacts with) PWP1	FALSE	interacts with	APP (interacts with) PWP1
609556	19100.4	interacts with	APP (interacts with) PUSL1	FALSE	interacts with	APP (interacts with) PUSL1
609557	21788.9	interacts with	APP (interacts with) PUS7L	FALSE	interacts with	APP (interacts with) PUS7L
609558	11875.3	interacts with	APP (interacts with) PURG	FALSE	interacts with	APP (interacts with) PURG
609559	6390.41	interacts with	APP (interacts with) PUM3	FALSE	interacts with	APP (interacts with) PUM3
609560	19522.3	interacts with	APP (interacts with) PTTG2	FALSE	interacts with	APP (interacts with) PTTG2
609561	8685.79	interacts with	APP (interacts with) PTPRO	FALSE	interacts with	APP (interacts with) PTPRO
609562	14329.5	interacts with	APP (interacts with) PTPN7	FALSE	interacts with	APP (interacts with) PTPN7
609563	12026.9	interacts with	APP (interacts with) PTPN12	FALSE	interacts with	APP (interacts with) PTPN12
609564	10756.6	interacts with	APP (interacts with) PTP4A1	FALSE	interacts with	APP (interacts with) PTP4A1
609565	11579.1	interacts with	APP (interacts with) PTMS	FALSE	interacts with	APP (interacts with) PTMS
609566	9135.58	interacts with	APP (interacts with) PTK6	FALSE	interacts with	APP (interacts with) PTK6
609567	18750.6	interacts with	APP (interacts with) PTK2	FALSE	interacts with	APP (interacts with) PTK2
609568	23726.8	interacts with	APP (interacts with) PTGIS	FALSE	interacts with	APP (interacts with) PTGIS
609569	10737.7	interacts with	APP (interacts with) PTGFR	FALSE	interacts with	APP (interacts with) PTGFR
609570	23528.8	interacts with	APP (interacts with) PTGER3	FALSE	interacts with	APP (interacts with) PTGER3
609571	20496	interacts with	APP (interacts with) PTGER2	FALSE	interacts with	APP (interacts with) PTGER2
609572	12432	interacts with	APP (interacts with) PTGER1	FALSE	interacts with	APP (interacts with) PTGER1
609573	10358.6	interacts with	APP (interacts with) PTGDR2	FALSE	interacts with	APP (interacts with) PTGDR2
609574	17747.7	interacts with	APP (interacts with) PTGDR	FALSE	interacts with	APP (interacts with) PTGDR
609575	8610.89	interacts with	APP (interacts with) PTBP1	FALSE	interacts with	APP (interacts with) PTBP1
609576	8206.83	interacts with	APP (interacts with) PTAFR	FALSE	interacts with	APP (interacts with) PTAFR
609577	8404.71	interacts with	APP (interacts with) PSRC1	FALSE	interacts with	APP (interacts with) PSRC1
609578	8770.43	interacts with	APP (interacts with) PSME2	FALSE	interacts with	APP (interacts with) PSME2
609579	8089.6	interacts with	APP (interacts with) PSME1	FALSE	interacts with	APP (interacts with) PSME1
609580	6496.32	interacts with	APP (interacts with) PSMD5	FALSE	interacts with	APP (interacts with) PSMD5
609581	19139.3	interacts with	APP (interacts with) PSMD4	FALSE	interacts with	APP (interacts with) PSMD4
609582	11354.1	interacts with	APP (interacts with) PSMC1	FALSE	interacts with	APP (interacts with) PSMC1
609583	10083.6	interacts with	APP (interacts with) PSMB4	FALSE	interacts with	APP (interacts with) PSMB4
609584	7253.91	interacts with	APP (interacts with) PSMA5	FALSE	interacts with	APP (interacts with) PSMA5
609585	19211.7	interacts with	APP (interacts with) PSMA1	FALSE	interacts with	APP (interacts with) PSMA1
609586	9818.39	interacts with	APP (interacts with) PSENEN	FALSE	interacts with	APP (interacts with) PSENEN
609587	9858.93	interacts with	APP (interacts with) PSEN2	FALSE	interacts with	APP (interacts with) PSEN2
609588	18735.9	interacts with	APP (interacts with) PSEN1	FALSE	interacts with	APP (interacts with) PSEN1
609589	4956.33	interacts with	APP (interacts with) PSAT1	FALSE	interacts with	APP (interacts with) PSAT1
609590	34398	interacts with	APP (interacts with) PRSS33	FALSE	interacts with	APP (interacts with) PRSS33
609591	9051.61	interacts with	APP (interacts with) PRRC2B	FALSE	interacts with	APP (interacts with) PRRC2B
609592	10517.4	interacts with	APP (interacts with) PRRC1	FALSE	interacts with	APP (interacts with) PRRC1
609593	12962	interacts with	APP (interacts with) PRR16	FALSE	interacts with	APP (interacts with) PRR16
609594	29519.3	interacts with	APP (interacts with) PRR15	FALSE	interacts with	APP (interacts with) PRR15
609595	7158.8	interacts with	APP (interacts with) PRR14	FALSE	interacts with	APP (interacts with) PRR14
609596	7173.45	interacts with	APP (interacts with) PRPF38A	FALSE	interacts with	APP (interacts with) PRPF38A
609597	9814.02	interacts with	APP (interacts with) PROSER2	FALSE	interacts with	APP (interacts with) PROSER2
609598	13255.3	interacts with	APP (interacts with) PROKR2	FALSE	interacts with	APP (interacts with) PROKR2
609599	13255.3	interacts with	APP (interacts with) PROKR1	FALSE	interacts with	APP (interacts with) PROKR1
609600	11312.7	interacts with	APP (interacts with) PROK2	FALSE	interacts with	APP (interacts with) PROK2
609601	13255.3	interacts with	APP (interacts with) PROK1	FALSE	interacts with	APP (interacts with) PROK1
609602	12114.5	interacts with	APP (interacts with) PRKRIP1	FALSE	interacts with	APP (interacts with) PRKRIP1
609603	14206.5	interacts with	APP (interacts with) PRKCI	FALSE	interacts with	APP (interacts with) PRKCI
609604	11109.9	interacts with	APP (interacts with) PRKCG	FALSE	interacts with	APP (interacts with) PRKCG
609605	17031.6	interacts with	APP (interacts with) PRKCD	FALSE	interacts with	APP (interacts with) PRKCD
609606	37061.5	interacts with	APP (interacts with) PRKACA	FALSE	interacts with	APP (interacts with) PRKACA
609607	13068.8	interacts with	APP (interacts with) PRKAB1	FALSE	interacts with	APP (interacts with) PRKAB1
609608	8306.78	interacts with	APP (interacts with) PRICKLE2	FALSE	interacts with	APP (interacts with) PRICKLE2
609609	7338.04	interacts with	APP (interacts with) PRDX5	FALSE	interacts with	APP (interacts with) PRDX5
609610	11904.4	interacts with	APP (interacts with) PRDX2	FALSE	interacts with	APP (interacts with) PRDX2
609611	9004.48	interacts with	APP (interacts with) PRAM1	FALSE	interacts with	APP (interacts with) PRAM1
609612	68945.9	interacts with	APP (interacts with) PPP5C	FALSE	interacts with	APP (interacts with) PPP5C
609613	9117.43	interacts with	APP (interacts with) PPP3CC	FALSE	interacts with	APP (interacts with) PPP3CC
609614	10861	interacts with	APP (interacts with) PPP2R5E	FALSE	interacts with	APP (interacts with) PPP2R5E
609615	6580.08	interacts with	APP (interacts with) PPP2R5C	FALSE	interacts with	APP (interacts with) PPP2R5C
609616	10203.6	interacts with	APP (interacts with) PPP2R4	FALSE	interacts with	APP (interacts with) PPP2R4
609617	7983.72	interacts with	APP (interacts with) PPP1R8	FALSE	interacts with	APP (interacts with) PPP1R8
609618	8393.76	interacts with	APP (interacts with) PPP1R3C	FALSE	interacts with	APP (interacts with) PPP1R3C
609619	17389.9	interacts with	APP (interacts with) PPP1R32	FALSE	interacts with	APP (interacts with) PPP1R32
609620	7301.96	interacts with	APP (interacts with) PPP1R2	FALSE	interacts with	APP (interacts with) PPP1R2
609621	10042.1	interacts with	APP (interacts with) PPP1R14A	FALSE	interacts with	APP (interacts with) PPP1R14A
609622	7474.15	interacts with	APP (interacts with) PPP1R10	FALSE	interacts with	APP (interacts with) PPP1R10
609623	54617	interacts with	APP (interacts with) PPP1CC	FALSE	interacts with	APP (interacts with) PPP1CC
609624	6582.48	interacts with	APP (interacts with) PPIL2	FALSE	interacts with	APP (interacts with) PPIL2
609625	7183.56	interacts with	APP (interacts with) PPID	FALSE	interacts with	APP (interacts with) PPID
609626	36150.4	interacts with	APP (interacts with) PPIB	FALSE	interacts with	APP (interacts with) PPIB
609627	11322.1	interacts with	APP (interacts with) PPIA	FALSE	interacts with	APP (interacts with) PPIA
609628	14298.3	interacts with	APP (interacts with) PPHLN1	FALSE	interacts with	APP (interacts with) PPHLN1
609629	15540.4	interacts with	APP (interacts with) PPFIBP2	FALSE	interacts with	APP (interacts with) PPFIBP2
609630	20142.2	interacts with	APP (interacts with) PPARG	FALSE	interacts with	APP (interacts with) PPARG
609631	5589.27	interacts with	APP (interacts with) PPAN	FALSE	interacts with	APP (interacts with) PPAN
609632	15725.4	interacts with	APP (interacts with) POU2F1	FALSE	interacts with	APP (interacts with) POU2F1
609633	24899.1	interacts with	APP (interacts with) POMZP3	FALSE	interacts with	APP (interacts with) POMZP3
609634	19444.9	interacts with	APP (interacts with) POMGNT2	FALSE	interacts with	APP (interacts with) POMGNT2
609635	8384.37	interacts with	APP (interacts with) POLR3C	FALSE	interacts with	APP (interacts with) POLR3C
609636	14564.5	interacts with	APP (interacts with) POLR2K	FALSE	interacts with	APP (interacts with) POLR2K
609637	18199.6	interacts with	APP (interacts with) POLR2F	FALSE	interacts with	APP (interacts with) POLR2F
609638	13693.1	interacts with	APP (interacts with) POLL	FALSE	interacts with	APP (interacts with) POLL
609639	6830.37	interacts with	APP (interacts with) POLI	FALSE	interacts with	APP (interacts with) POLI
609640	7076.99	interacts with	APP (interacts with) POLH	FALSE	interacts with	APP (interacts with) POLH
609641	8034.69	interacts with	APP (interacts with) POLE3	FALSE	interacts with	APP (interacts with) POLE3
609642	10717.8	interacts with	APP (interacts with) POLDIP2	FALSE	interacts with	APP (interacts with) POLDIP2
609643	7832	interacts with	APP (interacts with) POLD3	FALSE	interacts with	APP (interacts with) POLD3
609644	8708.88	interacts with	APP (interacts with) POLA2	FALSE	interacts with	APP (interacts with) POLA2
609645	8908.79	interacts with	APP (interacts with) POGZ	FALSE	interacts with	APP (interacts with) POGZ
609646	9115.52	interacts with	APP (interacts with) POGK	FALSE	interacts with	APP (interacts with) POGK
609647	9815.45	interacts with	APP (interacts with) PNRC2	FALSE	interacts with	APP (interacts with) PNRC2
609648	5051.9	interacts with	APP (interacts with) PNPO	FALSE	interacts with	APP (interacts with) PNPO
609649	9398.44	interacts with	APP (interacts with) PNOC	FALSE	interacts with	APP (interacts with) PNOC
609650	21746.8	interacts with	APP (interacts with) PNMAL1	FALSE	interacts with	APP (interacts with) PNMAL1
609651	9410.1	interacts with	APP (interacts with) PNKP	FALSE	interacts with	APP (interacts with) PNKP
609652	14190	interacts with	APP (interacts with) PNKD	FALSE	interacts with	APP (interacts with) PNKD
609653	8770.15	interacts with	APP (interacts with) PMCH	FALSE	interacts with	APP (interacts with) PMCH
609654	8213.69	interacts with	APP (interacts with) PLS3	FALSE	interacts with	APP (interacts with) PLS3
609655	14969.8	interacts with	APP (interacts with) PLK2	FALSE	interacts with	APP (interacts with) PLK2
609656	31425.1	interacts with	APP (interacts with) PLK1	FALSE	interacts with	APP (interacts with) PLK1
609657	10775.6	interacts with	APP (interacts with) PLEKHO2	FALSE	interacts with	APP (interacts with) PLEKHO2
609658	13163.8	interacts with	APP (interacts with) PLEKHJ1	FALSE	interacts with	APP (interacts with) PLEKHJ1
609659	11873.9	interacts with	APP (interacts with) PLEKHG2	FALSE	interacts with	APP (interacts with) PLEKHG2
609660	18023.4	interacts with	APP (interacts with) PLEKHF2	FALSE	interacts with	APP (interacts with) PLEKHF2
609661	6232.89	interacts with	APP (interacts with) PLCD4	FALSE	interacts with	APP (interacts with) PLCD4
609662	10733.8	interacts with	APP (interacts with) PLCD1	FALSE	interacts with	APP (interacts with) PLCD1
609663	16054.1	interacts with	APP (interacts with) PLBD1	FALSE	interacts with	APP (interacts with) PLBD1
609664	34398	interacts with	APP (interacts with) PLA2G4D	FALSE	interacts with	APP (interacts with) PLA2G4D
609665	15336.5	interacts with	APP (interacts with) PLA2G4C	FALSE	interacts with	APP (interacts with) PLA2G4C
609666	12723.7	interacts with	APP (interacts with) PLA1A	FALSE	interacts with	APP (interacts with) PLA1A
609667	9968.9	interacts with	APP (interacts with) PKNOX1	FALSE	interacts with	APP (interacts with) PKNOX1
609668	32869.5	interacts with	APP (interacts with) PKM	FALSE	interacts with	APP (interacts with) PKM
609669	10564.1	interacts with	APP (interacts with) PITRM1	FALSE	interacts with	APP (interacts with) PITRM1
609670	13359	interacts with	APP (interacts with) PIP5K1A	FALSE	interacts with	APP (interacts with) PIP5K1A
609671	8540.3	interacts with	APP (interacts with) PIP4K2C	FALSE	interacts with	APP (interacts with) PIP4K2C
609672	7645.4	interacts with	APP (interacts with) PINX1	FALSE	interacts with	APP (interacts with) PINX1
609673	28962.3	interacts with	APP (interacts with) PIN1	FALSE	interacts with	APP (interacts with) PIN1
609674	7216.13	interacts with	APP (interacts with) PIM1	FALSE	interacts with	APP (interacts with) PIM1
609675	5445.74	interacts with	APP (interacts with) PIKFYVE	FALSE	interacts with	APP (interacts with) PIKFYVE
609676	20778.4	interacts with	APP (interacts with) PIK3R5	FALSE	interacts with	APP (interacts with) PIK3R5
609677	11556.3	interacts with	APP (interacts with) PIGO	FALSE	interacts with	APP (interacts with) PIGO
609678	6958.82	interacts with	APP (interacts with) PIGG	FALSE	interacts with	APP (interacts with) PIGG
609679	10529.6	interacts with	APP (interacts with) PIBF1	FALSE	interacts with	APP (interacts with) PIBF1
609680	12141.6	interacts with	APP (interacts with) PI4K2A	FALSE	interacts with	APP (interacts with) PI4K2A
609681	28059.1	interacts with	APP (interacts with) PHYHD1	FALSE	interacts with	APP (interacts with) PHYHD1
609682	10831.5	interacts with	APP (interacts with) PHLDA3	FALSE	interacts with	APP (interacts with) PHLDA3
609683	5852.78	interacts with	APP (interacts with) PHLDA1	FALSE	interacts with	APP (interacts with) PHLDA1
609684	8313.31	interacts with	APP (interacts with) PHF8	FALSE	interacts with	APP (interacts with) PHF8
609685	10857.6	interacts with	APP (interacts with) PHF7	FALSE	interacts with	APP (interacts with) PHF7
609686	7959.79	interacts with	APP (interacts with) PHACTR4	FALSE	interacts with	APP (interacts with) PHACTR4
609687	6491.47	interacts with	APP (interacts with) PGM1	FALSE	interacts with	APP (interacts with) PGM1
609688	11939.7	interacts with	APP (interacts with) PGAM1	FALSE	interacts with	APP (interacts with) PGAM1
609689	12041.5	interacts with	APP (interacts with) PFKL	FALSE	interacts with	APP (interacts with) PFKL
609690	6092.1	interacts with	APP (interacts with) PFKFB1	FALSE	interacts with	APP (interacts with) PFKFB1
609691	11824.7	interacts with	APP (interacts with) PEX2	FALSE	interacts with	APP (interacts with) PEX2
609692	10508.6	interacts with	APP (interacts with) PELI3	FALSE	interacts with	APP (interacts with) PELI3
609693	17947.6	interacts with	APP (interacts with) PDZK1	FALSE	interacts with	APP (interacts with) PDZK1
609694	34398	interacts with	APP (interacts with) PDZD9	FALSE	interacts with	APP (interacts with) PDZD9
609695	28584.3	interacts with	APP (interacts with) PDZD4	FALSE	interacts with	APP (interacts with) PDZD4
609696	9564.88	interacts with	APP (interacts with) PDSS2	FALSE	interacts with	APP (interacts with) PDSS2
609697	9379.71	interacts with	APP (interacts with) PDS5B	FALSE	interacts with	APP (interacts with) PDS5B
609698	6202.49	interacts with	APP (interacts with) PDK3	FALSE	interacts with	APP (interacts with) PDK3
609699	12637.4	interacts with	APP (interacts with) PDIA6	FALSE	interacts with	APP (interacts with) PDIA6
609700	19424.8	interacts with	APP (interacts with) PDIA3	FALSE	interacts with	APP (interacts with) PDIA3
609701	28321.9	interacts with	APP (interacts with) PDE6H	FALSE	interacts with	APP (interacts with) PDE6H
609702	8507.58	interacts with	APP (interacts with) PDE4D	FALSE	interacts with	APP (interacts with) PDE4D
609703	10705.3	interacts with	APP (interacts with) PDE1A	FALSE	interacts with	APP (interacts with) PDE1A
609704	29538.7	interacts with	APP (interacts with) PDDC1	FALSE	interacts with	APP (interacts with) PDDC1
609705	7302.27	interacts with	APP (interacts with) PDCD7	FALSE	interacts with	APP (interacts with) PDCD7
609706	7710.29	interacts with	APP (interacts with) PDAP1	FALSE	interacts with	APP (interacts with) PDAP1
609707	8883.2	interacts with	APP (interacts with) PCYT1B	FALSE	interacts with	APP (interacts with) PCYT1B
609708	21341.4	interacts with	APP (interacts with) PCOLCE	FALSE	interacts with	APP (interacts with) PCOLCE
609709	7751.2	interacts with	APP (interacts with) PCK2	FALSE	interacts with	APP (interacts with) PCK2
609710	7307.22	interacts with	APP (interacts with) PCK1	FALSE	interacts with	APP (interacts with) PCK1
609711	11625.9	interacts with	APP (interacts with) PCIF1	FALSE	interacts with	APP (interacts with) PCIF1
609712	34398	interacts with	APP (interacts with) PCDHGC5	FALSE	interacts with	APP (interacts with) PCDHGC5
609713	19370.5	interacts with	APP (interacts with) PCDHGC3	FALSE	interacts with	APP (interacts with) PCDHGC3
609714	24972.3	interacts with	APP (interacts with) PCDHA7	FALSE	interacts with	APP (interacts with) PCDHA7
609715	10064.7	interacts with	APP (interacts with) PCBP1	FALSE	interacts with	APP (interacts with) PCBP1
609716	14579.7	interacts with	APP (interacts with) PCBD2	FALSE	interacts with	APP (interacts with) PCBD2
609717	25336.5	interacts with	APP (interacts with) PCBD1	FALSE	interacts with	APP (interacts with) PCBD1
609718	7290.72	interacts with	APP (interacts with) PBRM1	FALSE	interacts with	APP (interacts with) PBRM1
609719	33718.8	interacts with	APP (interacts with) PAXIP1	FALSE	interacts with	APP (interacts with) PAXIP1
609720	7824.02	interacts with	APP (interacts with) PATL1	FALSE	interacts with	APP (interacts with) PATL1
609721	15882.6	interacts with	APP (interacts with) PASD1	FALSE	interacts with	APP (interacts with) PASD1
609722	14553.3	interacts with	APP (interacts with) PARVG	FALSE	interacts with	APP (interacts with) PARVG
609723	8587.55	interacts with	APP (interacts with) PARVA	FALSE	interacts with	APP (interacts with) PARVA
609724	7634.14	interacts with	APP (interacts with) PARP3	FALSE	interacts with	APP (interacts with) PARP3
609725	34398	interacts with	APP (interacts with) PARP15	FALSE	interacts with	APP (interacts with) PARP15
609726	19134.7	interacts with	APP (interacts with) PARD6B	FALSE	interacts with	APP (interacts with) PARD6B
609727	12185.3	interacts with	APP (interacts with) PARD6A	FALSE	interacts with	APP (interacts with) PARD6A
609728	8432.72	interacts with	APP (interacts with) PAK6	FALSE	interacts with	APP (interacts with) PAK6
609729	12942.7	interacts with	APP (interacts with) PAK2	FALSE	interacts with	APP (interacts with) PAK2
609730	18142	interacts with	APP (interacts with) PAK1	FALSE	interacts with	APP (interacts with) PAK1
609731	9153.11	interacts with	APP (interacts with) PAIP2	FALSE	interacts with	APP (interacts with) PAIP2
609732	6854.13	interacts with	APP (interacts with) PAGR1	FALSE	interacts with	APP (interacts with) PAGR1
609733	10576.4	interacts with	APP (interacts with) PAEP	FALSE	interacts with	APP (interacts with) PAEP
609734	8422.83	interacts with	APP (interacts with) PADI4	FALSE	interacts with	APP (interacts with) PADI4
609735	9644.39	interacts with	APP (interacts with) PACRG	FALSE	interacts with	APP (interacts with) PACRG
609736	13001.3	interacts with	APP (interacts with) PABPC3	FALSE	interacts with	APP (interacts with) PABPC3
609737	12235.2	interacts with	APP (interacts with) P2RY6	FALSE	interacts with	APP (interacts with) P2RY6
609738	8486.42	interacts with	APP (interacts with) P2RY4	FALSE	interacts with	APP (interacts with) P2RY4
609739	8339.11	interacts with	APP (interacts with) P2RY2	FALSE	interacts with	APP (interacts with) P2RY2
609740	7626.28	interacts with	APP (interacts with) P2RY14	FALSE	interacts with	APP (interacts with) P2RY14
609741	9772.4	interacts with	APP (interacts with) P2RY13	FALSE	interacts with	APP (interacts with) P2RY13
609742	31979.1	interacts with	APP (interacts with) P2RY12	FALSE	interacts with	APP (interacts with) P2RY12
609743	18753.1	interacts with	APP (interacts with) P2RY11	FALSE	interacts with	APP (interacts with) P2RY11
609744	13062.5	interacts with	APP (interacts with) P2RY1	FALSE	interacts with	APP (interacts with) P2RY1
609745	10678.5	interacts with	APP (interacts with) OXTR	FALSE	interacts with	APP (interacts with) OXTR
609746	9295.05	interacts with	APP (interacts with) OXSM	FALSE	interacts with	APP (interacts with) OXSM
609747	9772.4	interacts with	APP (interacts with) OXGR1	FALSE	interacts with	APP (interacts with) OXGR1
609748	9772.4	interacts with	APP (interacts with) OXER1	FALSE	interacts with	APP (interacts with) OXER1
609749	24033.2	interacts with	APP (interacts with) OTX2	FALSE	interacts with	APP (interacts with) OTX2
609750	11905.8	interacts with	APP (interacts with) OTUB2	FALSE	interacts with	APP (interacts with) OTUB2
609751	7891.67	interacts with	APP (interacts with) OSTF1	FALSE	interacts with	APP (interacts with) OSTF1
609752	19832.8	interacts with	APP (interacts with) OSM	FALSE	interacts with	APP (interacts with) OSM
609753	11648	interacts with	APP (interacts with) OSBPL5	FALSE	interacts with	APP (interacts with) OSBPL5
609754	5126.24	interacts with	APP (interacts with) OSBPL11	FALSE	interacts with	APP (interacts with) OSBPL11
609755	5631.63	interacts with	APP (interacts with) ORMDL3	FALSE	interacts with	APP (interacts with) ORMDL3
609756	8695.34	interacts with	APP (interacts with) ORMDL1	FALSE	interacts with	APP (interacts with) ORMDL1
609757	7955.86	interacts with	APP (interacts with) ORC6	FALSE	interacts with	APP (interacts with) ORC6
609758	7766.75	interacts with	APP (interacts with) ORC3	FALSE	interacts with	APP (interacts with) ORC3
609759	23889.6	interacts with	APP (interacts with) OR7A5	FALSE	interacts with	APP (interacts with) OR7A5
609760	20397.9	interacts with	APP (interacts with) OR6B3	FALSE	interacts with	APP (interacts with) OR6B3
609761	22512.7	interacts with	APP (interacts with) OR4D6	FALSE	interacts with	APP (interacts with) OR4D6
609762	23889.6	interacts with	APP (interacts with) OR2W1	FALSE	interacts with	APP (interacts with) OR2W1
609763	11066.7	interacts with	APP (interacts with) OPRM1	FALSE	interacts with	APP (interacts with) OPRM1
609764	9948.23	interacts with	APP (interacts with) OPRL1	FALSE	interacts with	APP (interacts with) OPRL1
609765	8556.7	interacts with	APP (interacts with) OPRK1	FALSE	interacts with	APP (interacts with) OPRK1
609766	9318.59	interacts with	APP (interacts with) OPRD1	FALSE	interacts with	APP (interacts with) OPRD1
609767	8916.52	interacts with	APP (interacts with) OPN4	FALSE	interacts with	APP (interacts with) OPN4
609768	10320.7	interacts with	APP (interacts with) OPA3	FALSE	interacts with	APP (interacts with) OPA3
609769	34398	interacts with	APP (interacts with) OLFML2A	FALSE	interacts with	APP (interacts with) OLFML2A
609770	25999.4	interacts with	APP (interacts with) OLFM4	FALSE	interacts with	APP (interacts with) OLFM4
609771	21346.1	interacts with	APP (interacts with) OLFM3	FALSE	interacts with	APP (interacts with) OLFM3
609772	15088	interacts with	APP (interacts with) OLFM1	FALSE	interacts with	APP (interacts with) OLFM1
609773	34398	interacts with	APP (interacts with) ODF4	FALSE	interacts with	APP (interacts with) ODF4
609774	9527.31	interacts with	APP (interacts with) ODF2L	FALSE	interacts with	APP (interacts with) ODF2L
609775	17862.7	interacts with	APP (interacts with) ODF2	FALSE	interacts with	APP (interacts with) ODF2
609776	16511	interacts with	APP (interacts with) OCIAD2	FALSE	interacts with	APP (interacts with) OCIAD2
609777	23440.2	interacts with	APP (interacts with) OCEL1	FALSE	interacts with	APP (interacts with) OCEL1
609778	20240.8	interacts with	APP (interacts with) OBFC1	FALSE	interacts with	APP (interacts with) OBFC1
609779	9218.34	interacts with	APP (interacts with) OAS2	FALSE	interacts with	APP (interacts with) OAS2
609780	14519.2	interacts with	APP (interacts with) OARD1	FALSE	interacts with	APP (interacts with) OARD1
609781	8203.88	interacts with	APP (interacts with) NXT2	FALSE	interacts with	APP (interacts with) NXT2
609782	32757.8	interacts with	APP (interacts with) NXPE3	FALSE	interacts with	APP (interacts with) NXPE3
609783	8615.74	interacts with	APP (interacts with) NXF2	FALSE	interacts with	APP (interacts with) NXF2
609784	8933.83	interacts with	APP (interacts with) NUSAP1	FALSE	interacts with	APP (interacts with) NUSAP1
609785	10443.7	interacts with	APP (interacts with) NUP62CL	FALSE	interacts with	APP (interacts with) NUP62CL
609786	9345.77	interacts with	APP (interacts with) NUP50	FALSE	interacts with	APP (interacts with) NUP50
609787	14959.9	interacts with	APP (interacts with) NUMBL	FALSE	interacts with	APP (interacts with) NUMBL
609788	8094.73	interacts with	APP (interacts with) NUMB	FALSE	interacts with	APP (interacts with) NUMB
609789	15187.5	interacts with	APP (interacts with) NUDT9	FALSE	interacts with	APP (interacts with) NUDT9
609790	7044.98	interacts with	APP (interacts with) NUDT16L1	FALSE	interacts with	APP (interacts with) NUDT16L1
609791	6015.23	interacts with	APP (interacts with) NUAK2	FALSE	interacts with	APP (interacts with) NUAK2
609792	13255.3	interacts with	APP (interacts with) NTSR1	FALSE	interacts with	APP (interacts with) NTSR1
609793	11214.8	interacts with	APP (interacts with) NTS	FALSE	interacts with	APP (interacts with) NTS
609794	8029.93	interacts with	APP (interacts with) NTRK3	FALSE	interacts with	APP (interacts with) NTRK3
609795	18337.7	interacts with	APP (interacts with) NTMT1	FALSE	interacts with	APP (interacts with) NTMT1
609796	16630.4	interacts with	APP (interacts with) NTM	FALSE	interacts with	APP (interacts with) NTM
609797	7261.5	interacts with	APP (interacts with) NSRP1	FALSE	interacts with	APP (interacts with) NSRP1
609798	11864.7	interacts with	APP (interacts with) NSF	FALSE	interacts with	APP (interacts with) NSF
609799	9094.12	interacts with	APP (interacts with) NRIP1	FALSE	interacts with	APP (interacts with) NRIP1
609800	11247.2	interacts with	APP (interacts with) NRCAM	FALSE	interacts with	APP (interacts with) NRCAM
609801	8891.55	interacts with	APP (interacts with) NR1H3	FALSE	interacts with	APP (interacts with) NR1H3
609802	7831.37	interacts with	APP (interacts with) NR1D1	FALSE	interacts with	APP (interacts with) NR1D1
609803	8989.05	interacts with	APP (interacts with) NPY5R	FALSE	interacts with	APP (interacts with) NPY5R
609804	9311.59	interacts with	APP (interacts with) NPY4R	FALSE	interacts with	APP (interacts with) NPY4R
609805	9560.41	interacts with	APP (interacts with) NPY2R	FALSE	interacts with	APP (interacts with) NPY2R
609806	9410.66	interacts with	APP (interacts with) NPY1R	FALSE	interacts with	APP (interacts with) NPY1R
609807	9772.4	interacts with	APP (interacts with) NPW	FALSE	interacts with	APP (interacts with) NPW
609808	19360.8	interacts with	APP (interacts with) NPSR1	FALSE	interacts with	APP (interacts with) NPSR1
609809	19360.8	interacts with	APP (interacts with) NPS	FALSE	interacts with	APP (interacts with) NPS
609810	34676.7	interacts with	APP (interacts with) NPM1	FALSE	interacts with	APP (interacts with) NPM1
609811	31119.4	interacts with	APP (interacts with) NPL	FALSE	interacts with	APP (interacts with) NPL
609812	11384.2	interacts with	APP (interacts with) NPFFR2	FALSE	interacts with	APP (interacts with) NPFFR2
609813	13255.3	interacts with	APP (interacts with) NPFFR1	FALSE	interacts with	APP (interacts with) NPFFR1
609814	9736.93	interacts with	APP (interacts with) NPBWR2	FALSE	interacts with	APP (interacts with) NPBWR2
609815	9772.4	interacts with	APP (interacts with) NPBWR1	FALSE	interacts with	APP (interacts with) NPBWR1
609816	9772.4	interacts with	APP (interacts with) NPB	FALSE	interacts with	APP (interacts with) NPB
609817	80249.8	interacts with	APP (interacts with) NOVA1	FALSE	interacts with	APP (interacts with) NOVA1
609818	42777.6	interacts with	APP (interacts with) NOTCH1	FALSE	interacts with	APP (interacts with) NOTCH1
609819	8676.6	interacts with	APP (interacts with) NOS3	FALSE	interacts with	APP (interacts with) NOS3
609820	8259.94	interacts with	APP (interacts with) NOP16	FALSE	interacts with	APP (interacts with) NOP16
609821	6209.61	interacts with	APP (interacts with) NOLC1	FALSE	interacts with	APP (interacts with) NOLC1
609822	6830.37	interacts with	APP (interacts with) NOL7	FALSE	interacts with	APP (interacts with) NOL7
609823	11554.5	interacts with	APP (interacts with) NOL12	FALSE	interacts with	APP (interacts with) NOL12
609824	5951.31	interacts with	APP (interacts with) NOL11	FALSE	interacts with	APP (interacts with) NOL11
609825	7331.98	interacts with	APP (interacts with) NOC2L	FALSE	interacts with	APP (interacts with) NOC2L
609826	6165.78	interacts with	APP (interacts with) NOB1	FALSE	interacts with	APP (interacts with) NOB1
609827	30524.2	interacts with	APP (interacts with) NNMT	FALSE	interacts with	APP (interacts with) NNMT
609828	16834.2	interacts with	APP (interacts with) NNAT	FALSE	interacts with	APP (interacts with) NNAT
609829	8962.11	interacts with	APP (interacts with) NMUR2	FALSE	interacts with	APP (interacts with) NMUR2
609830	8770.15	interacts with	APP (interacts with) NMUR1	FALSE	interacts with	APP (interacts with) NMUR1
609831	11356.5	interacts with	APP (interacts with) NMU	FALSE	interacts with	APP (interacts with) NMU
609832	8770.15	interacts with	APP (interacts with) NMS	FALSE	interacts with	APP (interacts with) NMS
609833	21636.3	interacts with	APP (interacts with) NMRK2	FALSE	interacts with	APP (interacts with) NMRK2
609834	31237.4	interacts with	APP (interacts with) NMRK1	FALSE	interacts with	APP (interacts with) NMRK1
609835	4493.13	interacts with	APP (interacts with) NMNAT2	FALSE	interacts with	APP (interacts with) NMNAT2
609836	5767.56	interacts with	APP (interacts with) NMNAT1	FALSE	interacts with	APP (interacts with) NMNAT1
609837	31079.3	interacts with	APP (interacts with) NME8	FALSE	interacts with	APP (interacts with) NME8
609838	7655.87	interacts with	APP (interacts with) NME3	FALSE	interacts with	APP (interacts with) NME3
609839	13255.3	interacts with	APP (interacts with) NMBR	FALSE	interacts with	APP (interacts with) NMBR
609840	10928.5	interacts with	APP (interacts with) NMB	FALSE	interacts with	APP (interacts with) NMB
609841	12788.1	interacts with	APP (interacts with) NLRP3	FALSE	interacts with	APP (interacts with) NLRP3
609842	14594.4	interacts with	APP (interacts with) NLRP2	FALSE	interacts with	APP (interacts with) NLRP2
609843	8348.37	interacts with	APP (interacts with) NLN	FALSE	interacts with	APP (interacts with) NLN
609844	12832.2	interacts with	APP (interacts with) NKIRAS1	FALSE	interacts with	APP (interacts with) NKIRAS1
609845	34398	interacts with	APP (interacts with) NIM1K	FALSE	interacts with	APP (interacts with) NIM1K
609846	6264.91	interacts with	APP (interacts with) NGLY1	FALSE	interacts with	APP (interacts with) NGLY1
609847	15129.1	interacts with	APP (interacts with) NGFR	FALSE	interacts with	APP (interacts with) NGFR
609848	10326.1	interacts with	APP (interacts with) NFYA	FALSE	interacts with	APP (interacts with) NFYA
609849	11741.7	interacts with	APP (interacts with) NFKBIB	FALSE	interacts with	APP (interacts with) NFKBIB
609850	8213.18	interacts with	APP (interacts with) NF1	FALSE	interacts with	APP (interacts with) NF1
609851	8509.29	interacts with	APP (interacts with) NELFA	FALSE	interacts with	APP (interacts with) NELFA
609852	8850.26	interacts with	APP (interacts with) NEK11	FALSE	interacts with	APP (interacts with) NEK11
609853	23777.3	interacts with	APP (interacts with) NEIL1	FALSE	interacts with	APP (interacts with) NEIL1
609854	9259.7	interacts with	APP (interacts with) NEFL	FALSE	interacts with	APP (interacts with) NEFL
609855	10893.6	interacts with	APP (interacts with) NEDD9	FALSE	interacts with	APP (interacts with) NEDD9
609856	62589.4	interacts with	APP (interacts with) NEDD8	FALSE	interacts with	APP (interacts with) NEDD8
609857	9760.82	interacts with	APP (interacts with) NECAP2	FALSE	interacts with	APP (interacts with) NECAP2
609858	6139.95	interacts with	APP (interacts with) NECAP1	FALSE	interacts with	APP (interacts with) NECAP1
609859	23558.8	interacts with	APP (interacts with) NECAB3	FALSE	interacts with	APP (interacts with) NECAB3
609860	34398	interacts with	APP (interacts with) NECAB1	FALSE	interacts with	APP (interacts with) NECAB1
609861	17352.1	interacts with	APP (interacts with) NDUFAF7	FALSE	interacts with	APP (interacts with) NDUFAF7
609862	10525.6	interacts with	APP (interacts with) NDUFA5	FALSE	interacts with	APP (interacts with) NDUFA5
609863	17718.1	interacts with	APP (interacts with) NDP	FALSE	interacts with	APP (interacts with) NDP
609864	27048.2	interacts with	APP (interacts with) NDEL1	FALSE	interacts with	APP (interacts with) NDEL1
609865	16283.3	interacts with	APP (interacts with) NCSTN	FALSE	interacts with	APP (interacts with) NCSTN
609866	8271.66	interacts with	APP (interacts with) NCBP3	FALSE	interacts with	APP (interacts with) NCBP3
609867	23232.4	interacts with	APP (interacts with) NCAM1	FALSE	interacts with	APP (interacts with) NCAM1
609868	25786.1	interacts with	APP (interacts with) NBPF3	FALSE	interacts with	APP (interacts with) NBPF3
609869	18364.6	interacts with	APP (interacts with) NBL1	FALSE	interacts with	APP (interacts with) NBL1
609870	7302.45	interacts with	APP (interacts with) NAV1	FALSE	interacts with	APP (interacts with) NAV1
609871	29290.9	interacts with	APP (interacts with) NAT6	FALSE	interacts with	APP (interacts with) NAT6
609872	15023.5	interacts with	APP (interacts with) NAT2	FALSE	interacts with	APP (interacts with) NAT2
609873	7153.33	interacts with	APP (interacts with) NARFL	FALSE	interacts with	APP (interacts with) NARFL
609874	7475.3	interacts with	APP (interacts with) NARF	FALSE	interacts with	APP (interacts with) NARF
609875	9092.04	interacts with	APP (interacts with) NAPG	FALSE	interacts with	APP (interacts with) NAPG
609876	9611.79	interacts with	APP (interacts with) NAPA	FALSE	interacts with	APP (interacts with) NAPA
609877	9757.66	interacts with	APP (interacts with) NAGA	FALSE	interacts with	APP (interacts with) NAGA
609878	7685.45	interacts with	APP (interacts with) NAE1	FALSE	interacts with	APP (interacts with) NAE1
609879	29226.6	interacts with	APP (interacts with) NAALADL2	FALSE	interacts with	APP (interacts with) NAALADL2
609880	42056.4	interacts with	APP (interacts with) NAAA	FALSE	interacts with	APP (interacts with) NAAA
609881	7600.51	interacts with	APP (interacts with) NAA25	FALSE	interacts with	APP (interacts with) NAA25
609882	9047.15	interacts with	APP (interacts with) MZT2A	FALSE	interacts with	APP (interacts with) MZT2A
609883	9738.14	interacts with	APP (interacts with) MYOZ1	FALSE	interacts with	APP (interacts with) MYOZ1
609884	17552.4	interacts with	APP (interacts with) MYOT	FALSE	interacts with	APP (interacts with) MYOT
609885	10379.3	interacts with	APP (interacts with) MYL5	FALSE	interacts with	APP (interacts with) MYL5
609886	10572.5	interacts with	APP (interacts with) MYL10	FALSE	interacts with	APP (interacts with) MYL10
609887	11042.6	interacts with	APP (interacts with) MYL1	FALSE	interacts with	APP (interacts with) MYL1
609888	33757.4	interacts with	APP (interacts with) MYH9	FALSE	interacts with	APP (interacts with) MYH9
609889	7913.75	interacts with	APP (interacts with) MYBBP1A	FALSE	interacts with	APP (interacts with) MYBBP1A
609890	8441.19	interacts with	APP (interacts with) MXI1	FALSE	interacts with	APP (interacts with) MXI1
609891	8895.41	interacts with	APP (interacts with) MXD1	FALSE	interacts with	APP (interacts with) MXD1
609892	23266.2	interacts with	APP (interacts with) MX1	FALSE	interacts with	APP (interacts with) MX1
609893	12877.2	interacts with	APP (interacts with) MVB12A	FALSE	interacts with	APP (interacts with) MVB12A
609894	34398	interacts with	APP (interacts with) MURC	FALSE	interacts with	APP (interacts with) MURC
609895	17913.2	interacts with	APP (interacts with) MTURN	FALSE	interacts with	APP (interacts with) MTURN
609896	8595.74	interacts with	APP (interacts with) MT-RNR2	FALSE	interacts with	APP (interacts with) MT-RNR2
609897	32700.1	interacts with	APP (interacts with) MTNR1B	FALSE	interacts with	APP (interacts with) MTNR1B
609898	46921	interacts with	APP (interacts with) MTNR1A	FALSE	interacts with	APP (interacts with) MTNR1A
609899	13580.4	interacts with	APP (interacts with) MTMR14	FALSE	interacts with	APP (interacts with) MTMR14
609900	6692.04	interacts with	APP (interacts with) MTG1	FALSE	interacts with	APP (interacts with) MTG1
609901	17123	interacts with	APP (interacts with) MTFMT	FALSE	interacts with	APP (interacts with) MTFMT
609902	21087	interacts with	APP (interacts with) MTERF4	FALSE	interacts with	APP (interacts with) MTERF4
609903	9119.32	interacts with	APP (interacts with) MTERF3	FALSE	interacts with	APP (interacts with) MTERF3
609904	8538.77	interacts with	APP (interacts with) MTCP1	FALSE	interacts with	APP (interacts with) MTCP1
609905	16276.4	interacts with	APP (interacts with) MSMB	FALSE	interacts with	APP (interacts with) MSMB
609906	9784.64	interacts with	APP (interacts with) MSL3	FALSE	interacts with	APP (interacts with) MSL3
609907	12941.2	interacts with	APP (interacts with) MS4A2	FALSE	interacts with	APP (interacts with) MS4A2
609908	14056.3	interacts with	APP (interacts with) MRRF	FALSE	interacts with	APP (interacts with) MRRF
609909	10982.5	interacts with	APP (interacts with) MRPS6	FALSE	interacts with	APP (interacts with) MRPS6
609910	12032.7	interacts with	APP (interacts with) MRPS24	FALSE	interacts with	APP (interacts with) MRPS24
609911	19539.1	interacts with	APP (interacts with) MRPS2	FALSE	interacts with	APP (interacts with) MRPS2
609912	11513.7	interacts with	APP (interacts with) MRPS18A	FALSE	interacts with	APP (interacts with) MRPS18A
609913	10812	interacts with	APP (interacts with) MRPL53	FALSE	interacts with	APP (interacts with) MRPL53
609914	11420	interacts with	APP (interacts with) MRPL52	FALSE	interacts with	APP (interacts with) MRPL52
609915	9356.04	interacts with	APP (interacts with) MRPL49	FALSE	interacts with	APP (interacts with) MRPL49
609916	9617.13	interacts with	APP (interacts with) MRPL48	FALSE	interacts with	APP (interacts with) MRPL48
609917	13228.7	interacts with	APP (interacts with) MRPL35	FALSE	interacts with	APP (interacts with) MRPL35
609918	11300	interacts with	APP (interacts with) MRPL34	FALSE	interacts with	APP (interacts with) MRPL34
609919	8674	interacts with	APP (interacts with) MRPL3	FALSE	interacts with	APP (interacts with) MRPL3
609920	10505.6	interacts with	APP (interacts with) MRPL28	FALSE	interacts with	APP (interacts with) MRPL28
609921	8803.57	interacts with	APP (interacts with) MRPL27	FALSE	interacts with	APP (interacts with) MRPL27
609922	9457.45	interacts with	APP (interacts with) MRPL24	FALSE	interacts with	APP (interacts with) MRPL24
609923	11281.7	interacts with	APP (interacts with) MRPL20	FALSE	interacts with	APP (interacts with) MRPL20
609924	9843.66	interacts with	APP (interacts with) MRPL19	FALSE	interacts with	APP (interacts with) MRPL19
609925	15127.4	interacts with	APP (interacts with) MRPL11	FALSE	interacts with	APP (interacts with) MRPL11
609926	9544.8	interacts with	APP (interacts with) MRPL10	FALSE	interacts with	APP (interacts with) MRPL10
609927	11599.2	interacts with	APP (interacts with) MRPL1	FALSE	interacts with	APP (interacts with) MRPL1
609928	34398	interacts with	APP (interacts with) MROH8	FALSE	interacts with	APP (interacts with) MROH8
609929	8171.69	interacts with	APP (interacts with) MRM3	FALSE	interacts with	APP (interacts with) MRM3
609930	29999.7	interacts with	APP (interacts with) MRAP2	FALSE	interacts with	APP (interacts with) MRAP2
609931	17176.1	interacts with	APP (interacts with) MPV17L	FALSE	interacts with	APP (interacts with) MPV17L
609932	35508.4	interacts with	APP (interacts with) MPP3	FALSE	interacts with	APP (interacts with) MPP3
609933	9499.19	interacts with	APP (interacts with) MPI	FALSE	interacts with	APP (interacts with) MPI
609934	9256.68	interacts with	APP (interacts with) MPG	FALSE	interacts with	APP (interacts with) MPG
609935	12705.8	interacts with	APP (interacts with) MORF4L1	FALSE	interacts with	APP (interacts with) MORF4L1
609936	6840.04	interacts with	APP (interacts with) MOGAT3	FALSE	interacts with	APP (interacts with) MOGAT3
609937	29900.7	interacts with	APP (interacts with) MOBP	FALSE	interacts with	APP (interacts with) MOBP
609938	12150.6	interacts with	APP (interacts with) MOB3C	FALSE	interacts with	APP (interacts with) MOB3C
609939	11048.3	interacts with	APP (interacts with) MOB3A	FALSE	interacts with	APP (interacts with) MOB3A
609940	8130.04	interacts with	APP (interacts with) MOB1B	FALSE	interacts with	APP (interacts with) MOB1B
609941	8399.11	interacts with	APP (interacts with) MOB1A	FALSE	interacts with	APP (interacts with) MOB1A
609942	12969.3	interacts with	APP (interacts with) MND1	FALSE	interacts with	APP (interacts with) MND1
609943	7852.09	interacts with	APP (interacts with) MMTAG2	FALSE	interacts with	APP (interacts with) MMTAG2
609944	33204.3	interacts with	APP (interacts with) MMP12	FALSE	interacts with	APP (interacts with) MMP12
609945	19538.7	interacts with	APP (interacts with) MMGT1	FALSE	interacts with	APP (interacts with) MMGT1
609946	30720.5	interacts with	APP (interacts with) MME	FALSE	interacts with	APP (interacts with) MME
609947	8620.55	interacts with	APP (interacts with) MLX	FALSE	interacts with	APP (interacts with) MLX
609948	9464.37	interacts with	APP (interacts with) MLN	FALSE	interacts with	APP (interacts with) MLN
609949	9157.02	interacts with	APP (interacts with) MLLT6	FALSE	interacts with	APP (interacts with) MLLT6
609950	9510.82	interacts with	APP (interacts with) MLLT3	FALSE	interacts with	APP (interacts with) MLLT3
609951	7631.55	interacts with	APP (interacts with) MKNK1	FALSE	interacts with	APP (interacts with) MKNK1
609952	8814.1	interacts with	APP (interacts with) MKKS	FALSE	interacts with	APP (interacts with) MKKS
609953	10585.4	interacts with	APP (interacts with) MINA	FALSE	interacts with	APP (interacts with) MINA
609954	9838.08	interacts with	APP (interacts with) MIER1	FALSE	interacts with	APP (interacts with) MIER1
609955	11159.3	interacts with	APP (interacts with) MICU1	FALSE	interacts with	APP (interacts with) MICU1
609956	16953.8	interacts with	APP (interacts with) MFSD13A	FALSE	interacts with	APP (interacts with) MFSD13A
609957	27073.2	interacts with	APP (interacts with) METTL8	FALSE	interacts with	APP (interacts with) METTL8
609958	11942.5	interacts with	APP (interacts with) METTL2B	FALSE	interacts with	APP (interacts with) METTL2B
609959	24659.6	interacts with	APP (interacts with) METTL25	FALSE	interacts with	APP (interacts with) METTL25
609960	11771.9	interacts with	APP (interacts with) METTL16	FALSE	interacts with	APP (interacts with) METTL16
609961	9274.14	interacts with	APP (interacts with) METAP2	FALSE	interacts with	APP (interacts with) METAP2
609962	17977.3	interacts with	APP (interacts with) MEST	FALSE	interacts with	APP (interacts with) MEST
609963	14978.6	interacts with	APP (interacts with) MESDC2	FALSE	interacts with	APP (interacts with) MESDC2
609964	20050.1	interacts with	APP (interacts with) MEOX1	FALSE	interacts with	APP (interacts with) MEOX1
609965	6051.84	interacts with	APP (interacts with) MEF2D	FALSE	interacts with	APP (interacts with) MEF2D
609966	6963.45	interacts with	APP (interacts with) MED9	FALSE	interacts with	APP (interacts with) MED9
609967	12029.4	interacts with	APP (interacts with) MED8	FALSE	interacts with	APP (interacts with) MED8
609968	30773.7	interacts with	APP (interacts with) MED4	FALSE	interacts with	APP (interacts with) MED4
609969	8752.5	interacts with	APP (interacts with) MED30	FALSE	interacts with	APP (interacts with) MED30
609970	13632.2	interacts with	APP (interacts with) MED23	FALSE	interacts with	APP (interacts with) MED23
609971	9662.54	interacts with	APP (interacts with) MED12	FALSE	interacts with	APP (interacts with) MED12
609972	10099.7	interacts with	APP (interacts with) MED11	FALSE	interacts with	APP (interacts with) MED11
609973	46101.7	interacts with	APP (interacts with) MDM2	FALSE	interacts with	APP (interacts with) MDM2
609974	11608.8	interacts with	APP (interacts with) MCTP2	FALSE	interacts with	APP (interacts with) MCTP2
609975	21310	interacts with	APP (interacts with) MCM7	FALSE	interacts with	APP (interacts with) MCM7
609976	13475.5	interacts with	APP (interacts with) MCM5	FALSE	interacts with	APP (interacts with) MCM5
609977	84703.4	interacts with	APP (interacts with) MCM2	FALSE	interacts with	APP (interacts with) MCM2
609978	8060.23	interacts with	APP (interacts with) MCM10	FALSE	interacts with	APP (interacts with) MCM10
609979	8770.15	interacts with	APP (interacts with) MCHR2	FALSE	interacts with	APP (interacts with) MCHR2
609980	8997.17	interacts with	APP (interacts with) MCHR1	FALSE	interacts with	APP (interacts with) MCHR1
609981	9799.35	interacts with	APP (interacts with) MCFD2	FALSE	interacts with	APP (interacts with) MCFD2
609982	17333.6	interacts with	APP (interacts with) MCEE	FALSE	interacts with	APP (interacts with) MCEE
609983	14974.1	interacts with	APP (interacts with) MCC	FALSE	interacts with	APP (interacts with) MCC
609984	8103.67	interacts with	APP (interacts with) MBNL1	FALSE	interacts with	APP (interacts with) MBNL1
609985	14343	interacts with	APP (interacts with) MBD1	FALSE	interacts with	APP (interacts with) MBD1
609986	6120.39	interacts with	APP (interacts with) MAT2B	FALSE	interacts with	APP (interacts with) MAT2B
609987	14908.2	interacts with	APP (interacts with) MAT2A	FALSE	interacts with	APP (interacts with) MAT2A
609988	13008.7	interacts with	APP (interacts with) MAT1A	FALSE	interacts with	APP (interacts with) MAT1A
609989	10186.8	interacts with	APP (interacts with) MAST2	FALSE	interacts with	APP (interacts with) MAST2
609990	9380.21	interacts with	APP (interacts with) MAST1	FALSE	interacts with	APP (interacts with) MAST1
609991	7312.42	interacts with	APP (interacts with) MARS2	FALSE	interacts with	APP (interacts with) MARS2
609992	19432.2	interacts with	APP (interacts with) MARCH3	FALSE	interacts with	APP (interacts with) MARCH3
609993	13946.4	interacts with	APP (interacts with) MARCH10	FALSE	interacts with	APP (interacts with) MARCH10
609994	11383.1	interacts with	APP (interacts with) MAPT	FALSE	interacts with	APP (interacts with) MAPT
609995	9630.92	interacts with	APP (interacts with) MAPRE2	FALSE	interacts with	APP (interacts with) MAPRE2
609996	20509.7	interacts with	APP (interacts with) MAPRE1	FALSE	interacts with	APP (interacts with) MAPRE1
609997	6928.81	interacts with	APP (interacts with) MAPKAPK3	FALSE	interacts with	APP (interacts with) MAPKAPK3
609998	29005.6	interacts with	APP (interacts with) MAPK8IP2	FALSE	interacts with	APP (interacts with) MAPK8IP2
609999	9690.68	interacts with	APP (interacts with) MAPK8IP1	FALSE	interacts with	APP (interacts with) MAPK8IP1
610000	20781.8	interacts with	APP (interacts with) MAPK8	FALSE	interacts with	APP (interacts with) MAPK8
610001	11809.2	interacts with	APP (interacts with) MAPK7	FALSE	interacts with	APP (interacts with) MAPK7
610002	42541	interacts with	APP (interacts with) MAPK3	FALSE	interacts with	APP (interacts with) MAPK3
610003	10666	interacts with	APP (interacts with) MAPK11	FALSE	interacts with	APP (interacts with) MAPK11
610004	10364.4	interacts with	APP (interacts with) MAPK10	FALSE	interacts with	APP (interacts with) MAPK10
610005	40672.6	interacts with	APP (interacts with) MAPK1	FALSE	interacts with	APP (interacts with) MAPK1
610006	8328.08	interacts with	APP (interacts with) MAP3K5	FALSE	interacts with	APP (interacts with) MAP3K5
610007	6769.67	interacts with	APP (interacts with) MAP3K11	FALSE	interacts with	APP (interacts with) MAP3K11
610008	8002.06	interacts with	APP (interacts with) MAP2K4	FALSE	interacts with	APP (interacts with) MAP2K4
610009	7119.86	interacts with	APP (interacts with) MAP2K3	FALSE	interacts with	APP (interacts with) MAP2K3
610010	6613.8	interacts with	APP (interacts with) MAP2	FALSE	interacts with	APP (interacts with) MAP2
610011	26911.3	interacts with	APP (interacts with) MAP1LC3A	FALSE	interacts with	APP (interacts with) MAP1LC3A
610012	27514	interacts with	APP (interacts with) MAK	FALSE	interacts with	APP (interacts with) MAK
610013	14078.8	interacts with	APP (interacts with) MAGEH1	FALSE	interacts with	APP (interacts with) MAGEH1
610014	28145.8	interacts with	APP (interacts with) MAGEA4	FALSE	interacts with	APP (interacts with) MAGEA4
610015	13185.5	interacts with	APP (interacts with) MAG	FALSE	interacts with	APP (interacts with) MAG
610016	26570.2	interacts with	APP (interacts with) MAD2L1	FALSE	interacts with	APP (interacts with) MAD2L1
610017	15913.6	interacts with	APP (interacts with) MAB21L2	FALSE	interacts with	APP (interacts with) MAB21L2
610018	20901.8	interacts with	APP (interacts with) LYRM7	FALSE	interacts with	APP (interacts with) LYRM7
610019	21317.3	interacts with	APP (interacts with) LURAP1L	FALSE	interacts with	APP (interacts with) LURAP1L
610020	11145.5	interacts with	APP (interacts with) LUC7L2	FALSE	interacts with	APP (interacts with) LUC7L2
610021	6549.42	interacts with	APP (interacts with) LTV1	FALSE	interacts with	APP (interacts with) LTV1
610022	8003.66	interacts with	APP (interacts with) LTB4R2	FALSE	interacts with	APP (interacts with) LTB4R2
610023	10394.4	interacts with	APP (interacts with) LTB4R	FALSE	interacts with	APP (interacts with) LTB4R
610024	34227.1	interacts with	APP (interacts with) LSMEM2	FALSE	interacts with	APP (interacts with) LSMEM2
610025	34528	interacts with	APP (interacts with) LSMEM1	FALSE	interacts with	APP (interacts with) LSMEM1
610026	7055.97	interacts with	APP (interacts with) LSM6	FALSE	interacts with	APP (interacts with) LSM6
610027	29556.5	interacts with	APP (interacts with) LRRC8D	FALSE	interacts with	APP (interacts with) LRRC8D
610028	6209.39	interacts with	APP (interacts with) LRRC59	FALSE	interacts with	APP (interacts with) LRRC59
610029	9024.07	interacts with	APP (interacts with) LRRC42	FALSE	interacts with	APP (interacts with) LRRC42
610030	9707.85	interacts with	APP (interacts with) LRRC1	FALSE	interacts with	APP (interacts with) LRRC1
610031	22421	interacts with	APP (interacts with) LRP2	FALSE	interacts with	APP (interacts with) LRP2
610032	19652.4	interacts with	APP (interacts with) LRP1	FALSE	interacts with	APP (interacts with) LRP1
610033	16286.4	interacts with	APP (interacts with) LPL	FALSE	interacts with	APP (interacts with) LPL
610034	21336.9	interacts with	APP (interacts with) LPAR6	FALSE	interacts with	APP (interacts with) LPAR6
610035	8770.15	interacts with	APP (interacts with) LPAR5	FALSE	interacts with	APP (interacts with) LPAR5
610036	11579.8	interacts with	APP (interacts with) LPAR4	FALSE	interacts with	APP (interacts with) LPAR4
610037	8770.15	interacts with	APP (interacts with) LPAR3	FALSE	interacts with	APP (interacts with) LPAR3
610038	8684.5	interacts with	APP (interacts with) LPAR2	FALSE	interacts with	APP (interacts with) LPAR2
610039	41543.3	interacts with	APP (interacts with) LPAR1	FALSE	interacts with	APP (interacts with) LPAR1
610040	82412.1	interacts with	APP (interacts with) LNX1	FALSE	interacts with	APP (interacts with) LNX1
610041	22611.1	interacts with	APP (interacts with) LMNTD1	FALSE	interacts with	APP (interacts with) LMNTD1
610042	18988	interacts with	APP (interacts with) LMF2	FALSE	interacts with	APP (interacts with) LMF2
610043	15966.3	interacts with	APP (interacts with) LMCD1	FALSE	interacts with	APP (interacts with) LMCD1
610044	7245.24	interacts with	APP (interacts with) LMAN1	FALSE	interacts with	APP (interacts with) LMAN1
610045	15030.2	interacts with	APP (interacts with) LLPH	FALSE	interacts with	APP (interacts with) LLPH
610046	9827.97	interacts with	APP (interacts with) LIPT1	FALSE	interacts with	APP (interacts with) LIPT1
610047	34398	interacts with	APP (interacts with) LINGO2	FALSE	interacts with	APP (interacts with) LINGO2
610048	16083	interacts with	APP (interacts with) LINGO1	FALSE	interacts with	APP (interacts with) LINGO1
610049	16403.8	interacts with	APP (interacts with) LINC00846	FALSE	interacts with	APP (interacts with) LINC00846
610050	11262.5	interacts with	APP (interacts with) LIMS2	FALSE	interacts with	APP (interacts with) LIMS2
610051	12141	interacts with	APP (interacts with) LIMK1	FALSE	interacts with	APP (interacts with) LIMK1
610052	10813.7	interacts with	APP (interacts with) LIMD1	FALSE	interacts with	APP (interacts with) LIMD1
610053	6076.13	interacts with	APP (interacts with) LIMCH1	FALSE	interacts with	APP (interacts with) LIMCH1
610054	15271.9	interacts with	APP (interacts with) LIMA1	FALSE	interacts with	APP (interacts with) LIMA1
610055	10863.1	interacts with	APP (interacts with) LIG3	FALSE	interacts with	APP (interacts with) LIG3
610056	47156.5	interacts with	APP (interacts with) LGALS3	FALSE	interacts with	APP (interacts with) LGALS3
610057	14299.8	interacts with	APP (interacts with) LGALS2	FALSE	interacts with	APP (interacts with) LGALS2
610058	14883.7	interacts with	APP (interacts with) LFNG	FALSE	interacts with	APP (interacts with) LFNG
610059	12423.3	interacts with	APP (interacts with) LETMD1	FALSE	interacts with	APP (interacts with) LETMD1
610060	20691.1	interacts with	APP (interacts with) LETM2	FALSE	interacts with	APP (interacts with) LETM2
610061	11133.1	interacts with	APP (interacts with) LENG1	FALSE	interacts with	APP (interacts with) LENG1
610062	16760.5	interacts with	APP (interacts with) LCP2	FALSE	interacts with	APP (interacts with) LCP2
610063	7536.2	interacts with	APP (interacts with) LARP7	FALSE	interacts with	APP (interacts with) LARP7
610064	29843.6	interacts with	APP (interacts with) LARP6	FALSE	interacts with	APP (interacts with) LARP6
610065	5766.63	interacts with	APP (interacts with) LARP4	FALSE	interacts with	APP (interacts with) LARP4
610066	6630.79	interacts with	APP (interacts with) LARP1B	FALSE	interacts with	APP (interacts with) LARP1B
610067	7897.57	interacts with	APP (interacts with) LAP3	FALSE	interacts with	APP (interacts with) LAP3
610068	8233.92	interacts with	APP (interacts with) LANCL2	FALSE	interacts with	APP (interacts with) LANCL2
610069	14557.1	interacts with	APP (interacts with) LAMC1	FALSE	interacts with	APP (interacts with) LAMC1
610070	18178.7	interacts with	APP (interacts with) LAIR1	FALSE	interacts with	APP (interacts with) LAIR1
610071	18510.9	interacts with	APP (interacts with) LACRT	FALSE	interacts with	APP (interacts with) LACRT
610072	28915.7	interacts with	APP (interacts with) L3MBTL4	FALSE	interacts with	APP (interacts with) L3MBTL4
610073	15418.3	interacts with	APP (interacts with) KYAT1	FALSE	interacts with	APP (interacts with) KYAT1
610074	17255.2	interacts with	APP (interacts with) KRTCAP2	FALSE	interacts with	APP (interacts with) KRTCAP2
610075	87529.3	interacts with	APP (interacts with) KRTAP10-7	FALSE	interacts with	APP (interacts with) KRTAP10-7
610076	38816.1	interacts with	APP (interacts with) KPTN	FALSE	interacts with	APP (interacts with) KPTN
610077	17161.9	interacts with	APP (interacts with) KPNA2	FALSE	interacts with	APP (interacts with) KPNA2
610078	12911.2	interacts with	APP (interacts with) KLK9	FALSE	interacts with	APP (interacts with) KLK9
610079	17740.7	interacts with	APP (interacts with) KLK7	FALSE	interacts with	APP (interacts with) KLK7
610080	18907.9	interacts with	APP (interacts with) KLK6	FALSE	interacts with	APP (interacts with) KLK6
610081	14517.5	interacts with	APP (interacts with) KLK2	FALSE	interacts with	APP (interacts with) KLK2
610082	10300.5	interacts with	APP (interacts with) KLHL32	FALSE	interacts with	APP (interacts with) KLHL32
610083	8331.3	interacts with	APP (interacts with) KLF6	FALSE	interacts with	APP (interacts with) KLF6
610084	21828.7	interacts with	APP (interacts with) KLF12	FALSE	interacts with	APP (interacts with) KLF12
610085	15215.2	interacts with	APP (interacts with) KLC4	FALSE	interacts with	APP (interacts with) KLC4
610086	14412.4	interacts with	APP (interacts with) KLC2	FALSE	interacts with	APP (interacts with) KLC2
610087	13451.2	interacts with	APP (interacts with) KLC1	FALSE	interacts with	APP (interacts with) KLC1
610088	10856.3	interacts with	APP (interacts with) KISS1R	FALSE	interacts with	APP (interacts with) KISS1R
610089	13255.3	interacts with	APP (interacts with) KISS1	FALSE	interacts with	APP (interacts with) KISS1
610090	34250.6	interacts with	APP (interacts with) KIR2DS2	FALSE	interacts with	APP (interacts with) KIR2DS2
610091	21195.3	interacts with	APP (interacts with) KIR2DL3	FALSE	interacts with	APP (interacts with) KIR2DL3
610092	15969.4	interacts with	APP (interacts with) KIFC3	FALSE	interacts with	APP (interacts with) KIFC3
610093	8735.17	interacts with	APP (interacts with) KIFC1	FALSE	interacts with	APP (interacts with) KIFC1
610094	15718.1	interacts with	APP (interacts with) KIF3A	FALSE	interacts with	APP (interacts with) KIF3A
610095	14377.3	interacts with	APP (interacts with) KIF2C	FALSE	interacts with	APP (interacts with) KIF2C
610096	8069.44	interacts with	APP (interacts with) KIF1A	FALSE	interacts with	APP (interacts with) KIF1A
610097	26940.9	interacts with	APP (interacts with) KIAA1841	FALSE	interacts with	APP (interacts with) KIAA1841
610098	7971.87	interacts with	APP (interacts with) KIAA1191	FALSE	interacts with	APP (interacts with) KIAA1191
610099	13716.5	interacts with	APP (interacts with) KIAA1143	FALSE	interacts with	APP (interacts with) KIAA1143
610100	10064.3	interacts with	APP (interacts with) KIAA0930	FALSE	interacts with	APP (interacts with) KIAA0930
610101	26758.4	interacts with	APP (interacts with) KIAA0825	FALSE	interacts with	APP (interacts with) KIAA0825
610102	14375.4	interacts with	APP (interacts with) KCTD18	FALSE	interacts with	APP (interacts with) KCTD18
610103	19147.3	interacts with	APP (interacts with) KCT2	FALSE	interacts with	APP (interacts with) KCT2
610104	10160.3	interacts with	APP (interacts with) KCNN3	FALSE	interacts with	APP (interacts with) KCNN3
610105	25848.1	interacts with	APP (interacts with) KCNMB2	FALSE	interacts with	APP (interacts with) KCNMB2
610106	11584.1	interacts with	APP (interacts with) KCNJ10	FALSE	interacts with	APP (interacts with) KCNJ10
610107	26552.5	interacts with	APP (interacts with) KCNIP4	FALSE	interacts with	APP (interacts with) KCNIP4
610108	34398	interacts with	APP (interacts with) KCNE5	FALSE	interacts with	APP (interacts with) KCNE5
610109	50693.3	interacts with	APP (interacts with) KCNAB1	FALSE	interacts with	APP (interacts with) KCNAB1
610110	31624.2	interacts with	APP (interacts with) KAT5	FALSE	interacts with	APP (interacts with) KAT5
610111	10401.2	interacts with	APP (interacts with) KANSL2	FALSE	interacts with	APP (interacts with) KANSL2
610112	115396	interacts with	APP (interacts with) JUN	FALSE	interacts with	APP (interacts with) JUN
610113	13088.4	interacts with	APP (interacts with) JAGN1	FALSE	interacts with	APP (interacts with) JAGN1
610114	30704.1	interacts with	APP (interacts with) ITM2B	FALSE	interacts with	APP (interacts with) ITM2B
610115	11010.6	interacts with	APP (interacts with) ITGB3BP	FALSE	interacts with	APP (interacts with) ITGB3BP
610116	14240.6	interacts with	APP (interacts with) ITGA6	FALSE	interacts with	APP (interacts with) ITGA6
610117	6983.47	interacts with	APP (interacts with) ISOC2	FALSE	interacts with	APP (interacts with) ISOC2
610118	18345.8	interacts with	APP (interacts with) ISL1	FALSE	interacts with	APP (interacts with) ISL1
610119	10128.9	interacts with	APP (interacts with) IRS1	FALSE	interacts with	APP (interacts with) IRS1
610120	34398	interacts with	APP (interacts with) IRGC	FALSE	interacts with	APP (interacts with) IRGC
610121	8406.77	interacts with	APP (interacts with) IRF2	FALSE	interacts with	APP (interacts with) IRF2
610122	12140.4	interacts with	APP (interacts with) IREB2	FALSE	interacts with	APP (interacts with) IREB2
610123	31852.2	interacts with	APP (interacts with) IQCH	FALSE	interacts with	APP (interacts with) IQCH
610124	6872.5	interacts with	APP (interacts with) IPO9	FALSE	interacts with	APP (interacts with) IPO9
610125	12963.6	interacts with	APP (interacts with) IPO4	FALSE	interacts with	APP (interacts with) IPO4
610126	11132.9	interacts with	APP (interacts with) INTS3	FALSE	interacts with	APP (interacts with) INTS3
610127	9982.8	interacts with	APP (interacts with) INTS12	FALSE	interacts with	APP (interacts with) INTS12
610128	9772.4	interacts with	APP (interacts with) INSL5	FALSE	interacts with	APP (interacts with) INSL5
610129	8106.58	interacts with	APP (interacts with) INPP5B	FALSE	interacts with	APP (interacts with) INPP5B
610130	17988.3	interacts with	APP (interacts with) INIP	FALSE	interacts with	APP (interacts with) INIP
610131	8037.57	interacts with	APP (interacts with) ING3	FALSE	interacts with	APP (interacts with) ING3
610132	10714.6	interacts with	APP (interacts with) ING2	FALSE	interacts with	APP (interacts with) ING2
610133	22705.8	interacts with	APP (interacts with) IMUP	FALSE	interacts with	APP (interacts with) IMUP
610134	5850.56	interacts with	APP (interacts with) IMP4	FALSE	interacts with	APP (interacts with) IMP4
610135	23063.3	interacts with	APP (interacts with) IL7	FALSE	interacts with	APP (interacts with) IL7
610136	34398	interacts with	APP (interacts with) IL26	FALSE	interacts with	APP (interacts with) IL26
610137	15170.4	interacts with	APP (interacts with) IL1RL1	FALSE	interacts with	APP (interacts with) IL1RL1
610138	11828.9	interacts with	APP (interacts with) IL15	FALSE	interacts with	APP (interacts with) IL15
610139	21940.7	interacts with	APP (interacts with) IKBIP	FALSE	interacts with	APP (interacts with) IKBIP
610140	6031.68	interacts with	APP (interacts with) IK	FALSE	interacts with	APP (interacts with) IK
610141	34398	interacts with	APP (interacts with) IGSF10	FALSE	interacts with	APP (interacts with) IGSF10
610142	13067.1	interacts with	APP (interacts with) IGF1R	FALSE	interacts with	APP (interacts with) IGF1R
610143	8092.76	interacts with	APP (interacts with) IGBP1	FALSE	interacts with	APP (interacts with) IGBP1
610144	14244	interacts with	APP (interacts with) IFT81	FALSE	interacts with	APP (interacts with) IFT81
610145	8972.32	interacts with	APP (interacts with) IFRD2	FALSE	interacts with	APP (interacts with) IFRD2
610146	20236.5	interacts with	APP (interacts with) IFNA8	FALSE	interacts with	APP (interacts with) IFNA8
610147	12064.1	interacts with	APP (interacts with) IFIH1	FALSE	interacts with	APP (interacts with) IFIH1
610148	9398.07	interacts with	APP (interacts with) IFI6	FALSE	interacts with	APP (interacts with) IFI6
610149	26041.5	interacts with	APP (interacts with) IFI16	FALSE	interacts with	APP (interacts with) IFI16
610150	8703.82	interacts with	APP (interacts with) IER3	FALSE	interacts with	APP (interacts with) IER3
610151	7840.71	interacts with	APP (interacts with) IDO1	FALSE	interacts with	APP (interacts with) IDO1
610152	23792.3	interacts with	APP (interacts with) ICT1	FALSE	interacts with	APP (interacts with) ICT1
610153	9541.47	interacts with	APP (interacts with) ICK	FALSE	interacts with	APP (interacts with) ICK
610154	16101.5	interacts with	APP (interacts with) ICAM3	FALSE	interacts with	APP (interacts with) ICAM3
610155	7951.12	interacts with	APP (interacts with) IARS2	FALSE	interacts with	APP (interacts with) IARS2
610156	7416.5	interacts with	APP (interacts with) IARS	FALSE	interacts with	APP (interacts with) IARS
610157	10518.8	interacts with	APP (interacts with) HYPK	FALSE	interacts with	APP (interacts with) HYPK
610158	7677.41	interacts with	APP (interacts with) HYOU1	FALSE	interacts with	APP (interacts with) HYOU1
610159	9772.4	interacts with	APP (interacts with) HTR5A	FALSE	interacts with	APP (interacts with) HTR5A
610160	9083.87	interacts with	APP (interacts with) HTR2C	FALSE	interacts with	APP (interacts with) HTR2C
610161	10211.3	interacts with	APP (interacts with) HTR2B	FALSE	interacts with	APP (interacts with) HTR2B
610162	7765.81	interacts with	APP (interacts with) HTR2A	FALSE	interacts with	APP (interacts with) HTR2A
610163	9772.4	interacts with	APP (interacts with) HTR1F	FALSE	interacts with	APP (interacts with) HTR1F
610164	9126.36	interacts with	APP (interacts with) HTR1E	FALSE	interacts with	APP (interacts with) HTR1E
610165	9772.4	interacts with	APP (interacts with) HTR1D	FALSE	interacts with	APP (interacts with) HTR1D
610166	7622.82	interacts with	APP (interacts with) HTR1B	FALSE	interacts with	APP (interacts with) HTR1B
610167	10713.4	interacts with	APP (interacts with) HTR1A	FALSE	interacts with	APP (interacts with) HTR1A
610168	33547.9	interacts with	APP (interacts with) HSPD1	FALSE	interacts with	APP (interacts with) HSPD1
610169	6751.72	interacts with	APP (interacts with) HSPBP1	FALSE	interacts with	APP (interacts with) HSPBP1
610170	14456.5	interacts with	APP (interacts with) HSPB7	FALSE	interacts with	APP (interacts with) HSPB7
610171	22430	interacts with	APP (interacts with) HSPA9	FALSE	interacts with	APP (interacts with) HSPA9
610172	93489.8	interacts with	APP (interacts with) HSPA8	FALSE	interacts with	APP (interacts with) HSPA8
610173	46799.3	interacts with	APP (interacts with) HSPA5	FALSE	interacts with	APP (interacts with) HSPA5
610174	48238.1	interacts with	APP (interacts with) HSPA4	FALSE	interacts with	APP (interacts with) HSPA4
610175	70561.8	interacts with	APP (interacts with) HSPA2	FALSE	interacts with	APP (interacts with) HSPA2
610176	19675.7	interacts with	APP (interacts with) HSP90B1	FALSE	interacts with	APP (interacts with) HSP90B1
610177	90996.4	interacts with	APP (interacts with) HSP90AB1	FALSE	interacts with	APP (interacts with) HSP90AB1
610178	80775.3	interacts with	APP (interacts with) HSP90AA1	FALSE	interacts with	APP (interacts with) HSP90AA1
610179	44703.2	interacts with	APP (interacts with) HSD17B10	FALSE	interacts with	APP (interacts with) HSD17B10
610180	9772.4	interacts with	APP (interacts with) HRH4	FALSE	interacts with	APP (interacts with) HRH4
610181	8268.41	interacts with	APP (interacts with) HRH3	FALSE	interacts with	APP (interacts with) HRH3
610182	12429.8	interacts with	APP (interacts with) HRH1	FALSE	interacts with	APP (interacts with) HRH1
610183	27453.8	interacts with	APP (interacts with) HRASLS5	FALSE	interacts with	APP (interacts with) HRASLS5
610184	34398	interacts with	APP (interacts with) HPGD	FALSE	interacts with	APP (interacts with) HPGD
610185	5172.17	interacts with	APP (interacts with) HP1BP3	FALSE	interacts with	APP (interacts with) HP1BP3
610186	15977.8	interacts with	APP (interacts with) HOXC6	FALSE	interacts with	APP (interacts with) HOXC6
610187	14166.8	interacts with	APP (interacts with) HOXC4	FALSE	interacts with	APP (interacts with) HOXC4
610188	11456.4	interacts with	APP (interacts with) HOXB7	FALSE	interacts with	APP (interacts with) HOXB7
610189	10594.1	interacts with	APP (interacts with) HOMER3	FALSE	interacts with	APP (interacts with) HOMER3
610190	15344.9	interacts with	APP (interacts with) HOMER2	FALSE	interacts with	APP (interacts with) HOMER2
610191	37498.9	interacts with	APP (interacts with) HNRNPA1	FALSE	interacts with	APP (interacts with) HNRNPA1
610192	8582.75	interacts with	APP (interacts with) HMGCS2	FALSE	interacts with	APP (interacts with) HMGCS2
610193	17320	interacts with	APP (interacts with) HMGB4	FALSE	interacts with	APP (interacts with) HMGB4
610194	5838.22	interacts with	APP (interacts with) HMGB2	FALSE	interacts with	APP (interacts with) HMGB2
610195	8263.27	interacts with	APP (interacts with) HMGA1	FALSE	interacts with	APP (interacts with) HMGA1
610196	8588.22	interacts with	APP (interacts with) HMG20B	FALSE	interacts with	APP (interacts with) HMG20B
610197	8450.35	interacts with	APP (interacts with) HMCES	FALSE	interacts with	APP (interacts with) HMCES
610198	6857.4	interacts with	APP (interacts with) HMBS	FALSE	interacts with	APP (interacts with) HMBS
610199	22503.4	interacts with	APP (interacts with) HMBOX1	FALSE	interacts with	APP (interacts with) HMBOX1
610200	9687.9	interacts with	APP (interacts with) HK1	FALSE	interacts with	APP (interacts with) HK1
610201	14745.5	interacts with	APP (interacts with) HIST2H2AC	FALSE	interacts with	APP (interacts with) HIST2H2AC
610202	12533.7	interacts with	APP (interacts with) HIST2H2AB	FALSE	interacts with	APP (interacts with) HIST2H2AB
610203	11797.1	interacts with	APP (interacts with) HIST2H2AA3	FALSE	interacts with	APP (interacts with) HIST2H2AA3
610204	50435.5	interacts with	APP (interacts with) HIST1H4A	FALSE	interacts with	APP (interacts with) HIST1H4A
610205	10687.8	interacts with	APP (interacts with) HIST1H2BM	FALSE	interacts with	APP (interacts with) HIST1H2BM
610206	11598.5	interacts with	APP (interacts with) HIST1H2BB	FALSE	interacts with	APP (interacts with) HIST1H2BB
610207	15608.5	interacts with	APP (interacts with) HIST1H2BA	FALSE	interacts with	APP (interacts with) HIST1H2BA
610208	6638.72	interacts with	APP (interacts with) HIRIP3	FALSE	interacts with	APP (interacts with) HIRIP3
610209	11228.8	interacts with	APP (interacts with) HINT3	FALSE	interacts with	APP (interacts with) HINT3
610210	12482.2	interacts with	APP (interacts with) HINT2	FALSE	interacts with	APP (interacts with) HINT2
610211	31859.9	interacts with	APP (interacts with) HIGD2A	FALSE	interacts with	APP (interacts with) HIGD2A
610212	10407.4	interacts with	APP (interacts with) HIC2	FALSE	interacts with	APP (interacts with) HIC2
610213	22022.1	interacts with	APP (interacts with) HEYL	FALSE	interacts with	APP (interacts with) HEYL
610214	8603.68	interacts with	APP (interacts with) HERPUD1	FALSE	interacts with	APP (interacts with) HERPUD1
610215	6883.91	interacts with	APP (interacts with) HELLS	FALSE	interacts with	APP (interacts with) HELLS
610216	6915.47	interacts with	APP (interacts with) HEBP1	FALSE	interacts with	APP (interacts with) HEBP1
610217	7659.21	interacts with	APP (interacts with) HDGF	FALSE	interacts with	APP (interacts with) HDGF
610218	21122.7	interacts with	APP (interacts with) HDDC3	FALSE	interacts with	APP (interacts with) HDDC3
610219	15749.2	interacts with	APP (interacts with) HDAC4	FALSE	interacts with	APP (interacts with) HDAC4
610220	18325.6	interacts with	APP (interacts with) HCK	FALSE	interacts with	APP (interacts with) HCK
610221	14415.2	interacts with	APP (interacts with) HCFC1R1	FALSE	interacts with	APP (interacts with) HCFC1R1
610222	9772.4	interacts with	APP (interacts with) HCAR3	FALSE	interacts with	APP (interacts with) HCAR3
610223	9772.4	interacts with	APP (interacts with) HCAR2	FALSE	interacts with	APP (interacts with) HCAR2
610224	9978.91	interacts with	APP (interacts with) HCAR1	FALSE	interacts with	APP (interacts with) HCAR1
610225	6380.41	interacts with	APP (interacts with) HBS1L	FALSE	interacts with	APP (interacts with) HBS1L
610226	11800.6	interacts with	APP (interacts with) HBG2	FALSE	interacts with	APP (interacts with) HBG2
610227	13049.9	interacts with	APP (interacts with) HBG1	FALSE	interacts with	APP (interacts with) HBG1
610228	14819.4	interacts with	APP (interacts with) HAVCR2	FALSE	interacts with	APP (interacts with) HAVCR2
610229	7976.77	interacts with	APP (interacts with) HAUS8	FALSE	interacts with	APP (interacts with) HAUS8
610230	7979.01	interacts with	APP (interacts with) HAUS6	FALSE	interacts with	APP (interacts with) HAUS6
610231	33580.2	interacts with	APP (interacts with) HAPLN1	FALSE	interacts with	APP (interacts with) HAPLN1
610232	7542.65	interacts with	APP (interacts with) HAGH	FALSE	interacts with	APP (interacts with) HAGH
610233	8627.21	interacts with	APP (interacts with) HADH	FALSE	interacts with	APP (interacts with) HADH
610234	6245.08	interacts with	APP (interacts with) H2AFV	FALSE	interacts with	APP (interacts with) H2AFV
610235	6601.9	interacts with	APP (interacts with) H1F0	FALSE	interacts with	APP (interacts with) H1F0
610236	9031.59	interacts with	APP (interacts with) GYS1	FALSE	interacts with	APP (interacts with) GYS1
610237	11935.4	interacts with	APP (interacts with) GUCY1B3	FALSE	interacts with	APP (interacts with) GUCY1B3
610238	12645.8	interacts with	APP (interacts with) GUCD1	FALSE	interacts with	APP (interacts with) GUCD1
610239	32385.7	interacts with	APP (interacts with) GTPBP8	FALSE	interacts with	APP (interacts with) GTPBP8
610240	11250.3	interacts with	APP (interacts with) GTF3C6	FALSE	interacts with	APP (interacts with) GTF3C6
610241	13708.2	interacts with	APP (interacts with) GTF2F2	FALSE	interacts with	APP (interacts with) GTF2F2
610242	9074.78	interacts with	APP (interacts with) GTF2E2	FALSE	interacts with	APP (interacts with) GTF2E2
610243	11180.6	interacts with	APP (interacts with) GTF2E1	FALSE	interacts with	APP (interacts with) GTF2E1
610244	34398	interacts with	APP (interacts with) GTDC1	FALSE	interacts with	APP (interacts with) GTDC1
610245	10941.4	interacts with	APP (interacts with) GSTO1	FALSE	interacts with	APP (interacts with) GSTO1
610246	19997.8	interacts with	APP (interacts with) GSTA3	FALSE	interacts with	APP (interacts with) GSTA3
610247	15813.9	interacts with	APP (interacts with) GSTA1	FALSE	interacts with	APP (interacts with) GSTA1
610248	9798.86	interacts with	APP (interacts with) GSPT2	FALSE	interacts with	APP (interacts with) GSPT2
610249	8229.18	interacts with	APP (interacts with) GSN	FALSE	interacts with	APP (interacts with) GSN
610250	47162.9	interacts with	APP (interacts with) GSK3B	FALSE	interacts with	APP (interacts with) GSK3B
610251	10923.5	interacts with	APP (interacts with) GSK3A	FALSE	interacts with	APP (interacts with) GSK3A
610252	24051.1	interacts with	APP (interacts with) GSDMB	FALSE	interacts with	APP (interacts with) GSDMB
610253	11742.9	interacts with	APP (interacts with) GRPR	FALSE	interacts with	APP (interacts with) GRPR
610254	13255.3	interacts with	APP (interacts with) GRP	FALSE	interacts with	APP (interacts with) GRP
610255	5037.25	interacts with	APP (interacts with) GRM7	FALSE	interacts with	APP (interacts with) GRM7
610256	9171.24	interacts with	APP (interacts with) GRM5	FALSE	interacts with	APP (interacts with) GRM5
610257	7718.45	interacts with	APP (interacts with) GRM4	FALSE	interacts with	APP (interacts with) GRM4
610258	8416.67	interacts with	APP (interacts with) GRM3	FALSE	interacts with	APP (interacts with) GRM3
610259	7404.97	interacts with	APP (interacts with) GRM2	FALSE	interacts with	APP (interacts with) GRM2
610260	9534.11	interacts with	APP (interacts with) GRM1	FALSE	interacts with	APP (interacts with) GRM1
610261	20651.3	interacts with	APP (interacts with) GRHL2	FALSE	interacts with	APP (interacts with) GRHL2
610262	123176	interacts with	APP (interacts with) GRB2	FALSE	interacts with	APP (interacts with) GRB2
610263	9084.95	interacts with	APP (interacts with) GRB10	FALSE	interacts with	APP (interacts with) GRB10
610264	22116.1	interacts with	APP (interacts with) GRAMD4	FALSE	interacts with	APP (interacts with) GRAMD4
610265	30020.8	interacts with	APP (interacts with) GRAMD1C	FALSE	interacts with	APP (interacts with) GRAMD1C
610266	6181.99	interacts with	APP (interacts with) GPT2	FALSE	interacts with	APP (interacts with) GPT2
610267	13255.3	interacts with	APP (interacts with) GPRC6A	FALSE	interacts with	APP (interacts with) GPRC6A
610268	34398	interacts with	APP (interacts with) GPR78	FALSE	interacts with	APP (interacts with) GPR78
610269	13255.3	interacts with	APP (interacts with) GPR68	FALSE	interacts with	APP (interacts with) GPR68
610270	13255.3	interacts with	APP (interacts with) GPR65	FALSE	interacts with	APP (interacts with) GPR65
610271	34398	interacts with	APP (interacts with) GPR61	FALSE	interacts with	APP (interacts with) GPR61
610272	8921.16	interacts with	APP (interacts with) GPR55	FALSE	interacts with	APP (interacts with) GPR55
610273	13255.3	interacts with	APP (interacts with) GPR4	FALSE	interacts with	APP (interacts with) GPR4
610274	12974.5	interacts with	APP (interacts with) GPR3	FALSE	interacts with	APP (interacts with) GPR3
610275	9877.22	interacts with	APP (interacts with) GPR18	FALSE	interacts with	APP (interacts with) GPR18
610276	8688.88	interacts with	APP (interacts with) GPR17	FALSE	interacts with	APP (interacts with) GPR17
610277	20522.6	interacts with	APP (interacts with) GPR15	FALSE	interacts with	APP (interacts with) GPR15
610278	6967.54	interacts with	APP (interacts with) GPR132	FALSE	interacts with	APP (interacts with) GPR132
610279	21387.6	interacts with	APP (interacts with) GPR12	FALSE	interacts with	APP (interacts with) GPR12
610280	6003.48	interacts with	APP (interacts with) GPN2	FALSE	interacts with	APP (interacts with) GPN2
610281	11172.8	interacts with	APP (interacts with) GPKOW	FALSE	interacts with	APP (interacts with) GPKOW
610282	9772.4	interacts with	APP (interacts with) GPER1	FALSE	interacts with	APP (interacts with) GPER1
610283	12211.7	interacts with	APP (interacts with) GPATCH2L	FALSE	interacts with	APP (interacts with) GPATCH2L
610284	10022.4	interacts with	APP (interacts with) GPATCH1	FALSE	interacts with	APP (interacts with) GPATCH1
610285	8803.51	interacts with	APP (interacts with) GPAM	FALSE	interacts with	APP (interacts with) GPAM
610286	22570.1	interacts with	APP (interacts with) GORASP2	FALSE	interacts with	APP (interacts with) GORASP2
610287	13418.7	interacts with	APP (interacts with) GORAB	FALSE	interacts with	APP (interacts with) GORAB
610288	11424.9	interacts with	APP (interacts with) GOLGA4	FALSE	interacts with	APP (interacts with) GOLGA4
610289	13255.3	interacts with	APP (interacts with) GNRHR2	FALSE	interacts with	APP (interacts with) GNRHR2
610290	10946.4	interacts with	APP (interacts with) GNRHR	FALSE	interacts with	APP (interacts with) GNRHR
610291	14015.1	interacts with	APP (interacts with) GNPTAB	FALSE	interacts with	APP (interacts with) GNPTAB
610292	34398	interacts with	APP (interacts with) GNLY	FALSE	interacts with	APP (interacts with) GNLY
610293	5614.96	interacts with	APP (interacts with) GNL2	FALSE	interacts with	APP (interacts with) GNL2
610294	24360.8	interacts with	APP (interacts with) GNG2	FALSE	interacts with	APP (interacts with) GNG2
610295	698063	interacts with	APP (interacts with) GNB1	FALSE	interacts with	APP (interacts with) GNB1
610296	12678.5	interacts with	APP (interacts with) GNAZ	FALSE	interacts with	APP (interacts with) GNAZ
610297	14334.6	interacts with	APP (interacts with) GNAT2	FALSE	interacts with	APP (interacts with) GNAT2
610298	24578.8	interacts with	APP (interacts with) GNAQ	FALSE	interacts with	APP (interacts with) GNAQ
610299	11548.4	interacts with	APP (interacts with) GNAO1	FALSE	interacts with	APP (interacts with) GNAO1
610300	12553	interacts with	APP (interacts with) GNAI3	FALSE	interacts with	APP (interacts with) GNAI3
610301	12877.4	interacts with	APP (interacts with) GNAI1	FALSE	interacts with	APP (interacts with) GNAI1
610302	9102.13	interacts with	APP (interacts with) GNA15	FALSE	interacts with	APP (interacts with) GNA15
610303	6841.14	interacts with	APP (interacts with) GNA12	FALSE	interacts with	APP (interacts with) GNA12
610304	8717.06	interacts with	APP (interacts with) GNA11	FALSE	interacts with	APP (interacts with) GNA11
610305	8650.43	interacts with	APP (interacts with) GLRX5	FALSE	interacts with	APP (interacts with) GLRX5
610306	22331.6	interacts with	APP (interacts with) GLRB	FALSE	interacts with	APP (interacts with) GLRB
610307	11245.4	interacts with	APP (interacts with) GLOD4	FALSE	interacts with	APP (interacts with) GLOD4
610308	19299.6	interacts with	APP (interacts with) GLB1L	FALSE	interacts with	APP (interacts with) GLB1L
610309	11960.8	interacts with	APP (interacts with) GJB1	FALSE	interacts with	APP (interacts with) GJB1
610310	18601.4	interacts with	APP (interacts with) GIMAP8	FALSE	interacts with	APP (interacts with) GIMAP8
610311	23493.3	interacts with	APP (interacts with) GIMAP6	FALSE	interacts with	APP (interacts with) GIMAP6
610312	23157.4	interacts with	APP (interacts with) GIMAP5	FALSE	interacts with	APP (interacts with) GIMAP5
610313	29592.2	interacts with	APP (interacts with) GIMAP4	FALSE	interacts with	APP (interacts with) GIMAP4
610314	13255.3	interacts with	APP (interacts with) GHSR	FALSE	interacts with	APP (interacts with) GHSR
610315	21687.4	interacts with	APP (interacts with) GHRL	FALSE	interacts with	APP (interacts with) GHRL
610316	11804.4	interacts with	APP (interacts with) GGA2	FALSE	interacts with	APP (interacts with) GGA2
610317	12732	interacts with	APP (interacts with) GGA1	FALSE	interacts with	APP (interacts with) GGA1
610318	11439.5	interacts with	APP (interacts with) GFAP	FALSE	interacts with	APP (interacts with) GFAP
610319	13722.5	interacts with	APP (interacts with) GEMIN8	FALSE	interacts with	APP (interacts with) GEMIN8
610320	17770.7	interacts with	APP (interacts with) GCGR	FALSE	interacts with	APP (interacts with) GCGR
610321	11661.4	interacts with	APP (interacts with) GCC1	FALSE	interacts with	APP (interacts with) GCC1
610322	16002.9	interacts with	APP (interacts with) GBA2	FALSE	interacts with	APP (interacts with) GBA2
610323	8539.85	interacts with	APP (interacts with) GANAB	FALSE	interacts with	APP (interacts with) GANAB
610324	9772.4	interacts with	APP (interacts with) GALR1	FALSE	interacts with	APP (interacts with) GALR1
610325	42849.1	interacts with	APP (interacts with) GALNT12	FALSE	interacts with	APP (interacts with) GALNT12
610326	8663.87	interacts with	APP (interacts with) GALK1	FALSE	interacts with	APP (interacts with) GALK1
610327	8045.45	interacts with	APP (interacts with) GALE	FALSE	interacts with	APP (interacts with) GALE
610328	55672.1	interacts with	APP (interacts with) GAL3ST1	FALSE	interacts with	APP (interacts with) GAL3ST1
610329	6910.11	interacts with	APP (interacts with) GAL	FALSE	interacts with	APP (interacts with) GAL
610330	29505	interacts with	APP (interacts with) GAGE4	FALSE	interacts with	APP (interacts with) GAGE4
610331	11139.8	interacts with	APP (interacts with) GADD45GIP1	FALSE	interacts with	APP (interacts with) GADD45GIP1
610332	21750.9	interacts with	APP (interacts with) GABRA4	FALSE	interacts with	APP (interacts with) GABRA4
610333	8086.8	interacts with	APP (interacts with) GABPA	FALSE	interacts with	APP (interacts with) GABPA
610334	10782	interacts with	APP (interacts with) GABBR1	FALSE	interacts with	APP (interacts with) GABBR1
610335	38864.7	interacts with	APP (interacts with) GABARAPL2	FALSE	interacts with	APP (interacts with) GABARAPL2
610336	7593.22	interacts with	APP (interacts with) G3BP1	FALSE	interacts with	APP (interacts with) G3BP1
610337	11917.7	interacts with	APP (interacts with) FYCO1	FALSE	interacts with	APP (interacts with) FYCO1
610338	12103.8	interacts with	APP (interacts with) FUBP3	FALSE	interacts with	APP (interacts with) FUBP3
610339	8833.39	interacts with	APP (interacts with) FTSJ1	FALSE	interacts with	APP (interacts with) FTSJ1
610340	25075.4	interacts with	APP (interacts with) FSIP1	FALSE	interacts with	APP (interacts with) FSIP1
610341	15720.3	interacts with	APP (interacts with) FSD1L	FALSE	interacts with	APP (interacts with) FSD1L
610342	13332.7	interacts with	APP (interacts with) FRMD8	FALSE	interacts with	APP (interacts with) FRMD8
610343	9772.4	interacts with	APP (interacts with) FPR3	FALSE	interacts with	APP (interacts with) FPR3
610344	8770.15	interacts with	APP (interacts with) FPR2	FALSE	interacts with	APP (interacts with) FPR2
610345	8328.47	interacts with	APP (interacts with) FPR1	FALSE	interacts with	APP (interacts with) FPR1
610346	18725.4	interacts with	APP (interacts with) FOXJ2	FALSE	interacts with	APP (interacts with) FOXJ2
610347	14123.3	interacts with	APP (interacts with) FOXI1	FALSE	interacts with	APP (interacts with) FOXI1
610348	10642.5	interacts with	APP (interacts with) FNDC3A	FALSE	interacts with	APP (interacts with) FNDC3A
610349	10062.1	interacts with	APP (interacts with) FN3KRP	FALSE	interacts with	APP (interacts with) FN3KRP
610350	7329.89	interacts with	APP (interacts with) FMNL3	FALSE	interacts with	APP (interacts with) FMNL3
610351	9115.93	interacts with	APP (interacts with) FMNL2	FALSE	interacts with	APP (interacts with) FMNL2
610352	18041	interacts with	APP (interacts with) FLOT2	FALSE	interacts with	APP (interacts with) FLOT2
610353	13892.4	interacts with	APP (interacts with) FLCN	FALSE	interacts with	APP (interacts with) FLCN
610354	7775.31	interacts with	APP (interacts with) FKBPL	FALSE	interacts with	APP (interacts with) FKBPL
610355	15984.1	interacts with	APP (interacts with) FKBP5	FALSE	interacts with	APP (interacts with) FKBP5
610356	9325.82	interacts with	APP (interacts with) FKBP1A	FALSE	interacts with	APP (interacts with) FKBP1A
610357	9956.28	interacts with	APP (interacts with) FIP1L1	FALSE	interacts with	APP (interacts with) FIP1L1
610358	19250.3	interacts with	APP (interacts with) FILIP1	FALSE	interacts with	APP (interacts with) FILIP1
610359	20821	interacts with	APP (interacts with) FHL2	FALSE	interacts with	APP (interacts with) FHL2
610360	19722.1	interacts with	APP (interacts with) FGFRL1	FALSE	interacts with	APP (interacts with) FGFRL1
610361	16807.5	interacts with	APP (interacts with) FGFR2	FALSE	interacts with	APP (interacts with) FGFR2
610362	32139.7	interacts with	APP (interacts with) FGFBP2	FALSE	interacts with	APP (interacts with) FGFBP2
610363	11813.5	interacts with	APP (interacts with) FGF13	FALSE	interacts with	APP (interacts with) FGF13
610364	13425.2	interacts with	APP (interacts with) FGF12	FALSE	interacts with	APP (interacts with) FGF12
610365	10228.5	interacts with	APP (interacts with) FES	FALSE	interacts with	APP (interacts with) FES
610366	10626.2	interacts with	APP (interacts with) FERMT3	FALSE	interacts with	APP (interacts with) FERMT3
610367	8446.81	interacts with	APP (interacts with) FERMT2	FALSE	interacts with	APP (interacts with) FERMT2
610368	10616.6	interacts with	APP (interacts with) FEN1	FALSE	interacts with	APP (interacts with) FEN1
610369	19557.4	interacts with	APP (interacts with) FDX1L	FALSE	interacts with	APP (interacts with) FDX1L
610370	18974.2	interacts with	APP (interacts with) FCGR3A	FALSE	interacts with	APP (interacts with) FCGR3A
610371	6404.16	interacts with	APP (interacts with) FCF1	FALSE	interacts with	APP (interacts with) FCF1
610372	9898.99	interacts with	APP (interacts with) FBXW9	FALSE	interacts with	APP (interacts with) FBXW9
610373	43075.9	interacts with	APP (interacts with) FBXW11	FALSE	interacts with	APP (interacts with) FBXW11
610374	8365.5	interacts with	APP (interacts with) FBXO38	FALSE	interacts with	APP (interacts with) FBXO38
610375	10051.1	interacts with	APP (interacts with) FBXL7	FALSE	interacts with	APP (interacts with) FBXL7
610376	6728.59	interacts with	APP (interacts with) FBXL2	FALSE	interacts with	APP (interacts with) FBXL2
610377	20462.4	interacts with	APP (interacts with) FBLN1	FALSE	interacts with	APP (interacts with) FBLN1
610378	16346.1	interacts with	APP (interacts with) FBF1	FALSE	interacts with	APP (interacts with) FBF1
610379	8509.66	interacts with	APP (interacts with) FANCM	FALSE	interacts with	APP (interacts with) FANCM
610380	9567.29	interacts with	APP (interacts with) FANCI	FALSE	interacts with	APP (interacts with) FANCI
610381	14145.2	interacts with	APP (interacts with) FAM90A1	FALSE	interacts with	APP (interacts with) FAM90A1
610382	9669.7	interacts with	APP (interacts with) FAM64A	FALSE	interacts with	APP (interacts with) FAM64A
610383	34398	interacts with	APP (interacts with) FAM53A	FALSE	interacts with	APP (interacts with) FAM53A
610384	8204.33	interacts with	APP (interacts with) FAM50A	FALSE	interacts with	APP (interacts with) FAM50A
610385	24621.7	interacts with	APP (interacts with) FAM47B	FALSE	interacts with	APP (interacts with) FAM47B
610386	33084.9	interacts with	APP (interacts with) FAM3B	FALSE	interacts with	APP (interacts with) FAM3B
610387	22720.1	interacts with	APP (interacts with) FAM3A	FALSE	interacts with	APP (interacts with) FAM3A
610388	13804.8	interacts with	APP (interacts with) FAM32A	FALSE	interacts with	APP (interacts with) FAM32A
610389	14516.1	interacts with	APP (interacts with) FAM214B	FALSE	interacts with	APP (interacts with) FAM214B
610390	27927.2	interacts with	APP (interacts with) FAM213A	FALSE	interacts with	APP (interacts with) FAM213A
610391	10366.4	interacts with	APP (interacts with) FAM212B	FALSE	interacts with	APP (interacts with) FAM212B
610392	33072.8	interacts with	APP (interacts with) FAM212A	FALSE	interacts with	APP (interacts with) FAM212A
610393	27224.8	interacts with	APP (interacts with) FAM200A	FALSE	interacts with	APP (interacts with) FAM200A
610394	31482.8	interacts with	APP (interacts with) FAM19A4	FALSE	interacts with	APP (interacts with) FAM19A4
610395	11852.3	interacts with	APP (interacts with) FAM184A	FALSE	interacts with	APP (interacts with) FAM184A
610396	25864.2	interacts with	APP (interacts with) FAM160B2	FALSE	interacts with	APP (interacts with) FAM160B2
610397	34398	interacts with	APP (interacts with) FAM151A	FALSE	interacts with	APP (interacts with) FAM151A
610398	11595.3	interacts with	APP (interacts with) FAM134B	FALSE	interacts with	APP (interacts with) FAM134B
610399	16732.7	interacts with	APP (interacts with) FAM133B	FALSE	interacts with	APP (interacts with) FAM133B
610400	16227.3	interacts with	APP (interacts with) FAM131C	FALSE	interacts with	APP (interacts with) FAM131C
610401	23593.7	interacts with	APP (interacts with) FAM127B	FALSE	interacts with	APP (interacts with) FAM127B
610402	24015.4	interacts with	APP (interacts with) FAM126B	FALSE	interacts with	APP (interacts with) FAM126B
610403	8654.21	interacts with	APP (interacts with) FAM122A	FALSE	interacts with	APP (interacts with) FAM122A
610404	11177.6	interacts with	APP (interacts with) FAM114A2	FALSE	interacts with	APP (interacts with) FAM114A2
610405	9069.16	interacts with	APP (interacts with) FAAP24	FALSE	interacts with	APP (interacts with) FAAP24
610406	10170.8	interacts with	APP (interacts with) FAAP100	FALSE	interacts with	APP (interacts with) FAAP100
610407	27565.2	interacts with	APP (interacts with) FAAH2	FALSE	interacts with	APP (interacts with) FAAH2
610408	12642	interacts with	APP (interacts with) F2RL3	FALSE	interacts with	APP (interacts with) F2RL3
610409	8357.46	interacts with	APP (interacts with) F2RL1	FALSE	interacts with	APP (interacts with) F2RL1
610410	8332.22	interacts with	APP (interacts with) F2R	FALSE	interacts with	APP (interacts with) F2R
610411	9647.18	interacts with	APP (interacts with) EXOSC7	FALSE	interacts with	APP (interacts with) EXOSC7
610412	6631.81	interacts with	APP (interacts with) EXOSC3	FALSE	interacts with	APP (interacts with) EXOSC3
610413	7585.37	interacts with	APP (interacts with) EXOSC1	FALSE	interacts with	APP (interacts with) EXOSC1
610414	8836.6	interacts with	APP (interacts with) EXOC6	FALSE	interacts with	APP (interacts with) EXOC6
610415	20617.2	interacts with	APP (interacts with) EVI2A	FALSE	interacts with	APP (interacts with) EVI2A
610416	9828.43	interacts with	APP (interacts with) ETV5	FALSE	interacts with	APP (interacts with) ETV5
610417	7540.91	interacts with	APP (interacts with) ETV4	FALSE	interacts with	APP (interacts with) ETV4
610418	8365.1	interacts with	APP (interacts with) ETV3	FALSE	interacts with	APP (interacts with) ETV3
610419	24310	interacts with	APP (interacts with) ETS1	FALSE	interacts with	APP (interacts with) ETS1
610420	9688.01	interacts with	APP (interacts with) ETNPPL	FALSE	interacts with	APP (interacts with) ETNPPL
610421	6991.6	interacts with	APP (interacts with) ETFB	FALSE	interacts with	APP (interacts with) ETFB
610422	11044.1	interacts with	APP (interacts with) ESRRG	FALSE	interacts with	APP (interacts with) ESRRG
610423	34398	interacts with	APP (interacts with) ERVFRD-1	FALSE	interacts with	APP (interacts with) ERVFRD-1
610424	18111.3	interacts with	APP (interacts with) ERP44	FALSE	interacts with	APP (interacts with) ERP44
610425	16040.1	interacts with	APP (interacts with) ERMN	FALSE	interacts with	APP (interacts with) ERMN
610426	12263.8	interacts with	APP (interacts with) ERH	FALSE	interacts with	APP (interacts with) ERH
610427	11502.3	interacts with	APP (interacts with) ERG	FALSE	interacts with	APP (interacts with) ERG
610428	11721.6	interacts with	APP (interacts with) ERCC1	FALSE	interacts with	APP (interacts with) ERCC1
610429	8420.68	interacts with	APP (interacts with) ERC1	FALSE	interacts with	APP (interacts with) ERC1
610430	7622.32	interacts with	APP (interacts with) EPS8L2	FALSE	interacts with	APP (interacts with) EPS8L2
610431	10803.9	interacts with	APP (interacts with) EPHB4	FALSE	interacts with	APP (interacts with) EPHB4
610432	12309.8	interacts with	APP (interacts with) EPHA2	FALSE	interacts with	APP (interacts with) EPHA2
610433	10142.9	interacts with	APP (interacts with) EPB41L5	FALSE	interacts with	APP (interacts with) EPB41L5
610434	22618.6	interacts with	APP (interacts with) EPB41L4A	FALSE	interacts with	APP (interacts with) EPB41L4A
610435	11953.1	interacts with	APP (interacts with) EPB41L3	FALSE	interacts with	APP (interacts with) EPB41L3
610436	9192.43	interacts with	APP (interacts with) EPB41L1	FALSE	interacts with	APP (interacts with) EPB41L1
610437	11333.7	interacts with	APP (interacts with) EOGT	FALSE	interacts with	APP (interacts with) EOGT
610438	10005.2	interacts with	APP (interacts with) ENY2	FALSE	interacts with	APP (interacts with) ENY2
610439	9587.37	interacts with	APP (interacts with) ENTHD2	FALSE	interacts with	APP (interacts with) ENTHD2
610440	12715.6	interacts with	APP (interacts with) ENO3	FALSE	interacts with	APP (interacts with) ENO3
610441	10999.8	interacts with	APP (interacts with) ENKD1	FALSE	interacts with	APP (interacts with) ENKD1
610442	8490.25	interacts with	APP (interacts with) EMG1	FALSE	interacts with	APP (interacts with) EMG1
610443	10133	interacts with	APP (interacts with) EME1	FALSE	interacts with	APP (interacts with) EME1
610444	12760.1	interacts with	APP (interacts with) ELK3	FALSE	interacts with	APP (interacts with) ELK3
610445	8348.74	interacts with	APP (interacts with) ELK1	FALSE	interacts with	APP (interacts with) ELK1
610446	8477.26	interacts with	APP (interacts with) ELF2	FALSE	interacts with	APP (interacts with) ELF2
610447	11460.1	interacts with	APP (interacts with) EIF6	FALSE	interacts with	APP (interacts with) EIF6
610448	5705.3	interacts with	APP (interacts with) EIF5	FALSE	interacts with	APP (interacts with) EIF5
610449	19183.4	interacts with	APP (interacts with) EIF4E	FALSE	interacts with	APP (interacts with) EIF4E
610450	12920.3	interacts with	APP (interacts with) EIF3M	FALSE	interacts with	APP (interacts with) EIF3M
610451	9192.93	interacts with	APP (interacts with) EIF2S2	FALSE	interacts with	APP (interacts with) EIF2S2
610452	7036.03	interacts with	APP (interacts with) EIF2B5	FALSE	interacts with	APP (interacts with) EIF2B5
610453	19818.2	interacts with	APP (interacts with) EIF2B2	FALSE	interacts with	APP (interacts with) EIF2B2
610454	5320.22	interacts with	APP (interacts with) EIF2A	FALSE	interacts with	APP (interacts with) EIF2A
610455	11631.6	interacts with	APP (interacts with) EIF1AX	FALSE	interacts with	APP (interacts with) EIF1AX
610456	5264.47	interacts with	APP (interacts with) EIF1	FALSE	interacts with	APP (interacts with) EIF1
610457	19486.9	interacts with	APP (interacts with) EHF	FALSE	interacts with	APP (interacts with) EHF
610458	6983.09	interacts with	APP (interacts with) EFHD2	FALSE	interacts with	APP (interacts with) EFHD2
610459	27528.9	interacts with	APP (interacts with) EEPD1	FALSE	interacts with	APP (interacts with) EEPD1
610460	12278.2	interacts with	APP (interacts with) EEF1D	FALSE	interacts with	APP (interacts with) EEF1D
610461	8075	interacts with	APP (interacts with) EEF1B2	FALSE	interacts with	APP (interacts with) EEF1B2
610462	9878.75	interacts with	APP (interacts with) EDNRB	FALSE	interacts with	APP (interacts with) EDNRB
610463	11097.5	interacts with	APP (interacts with) EDNRA	FALSE	interacts with	APP (interacts with) EDNRA
610464	13671.7	interacts with	APP (interacts with) EDN3	FALSE	interacts with	APP (interacts with) EDN3
610465	13255.3	interacts with	APP (interacts with) EDN2	FALSE	interacts with	APP (interacts with) EDN2
610466	9945.21	interacts with	APP (interacts with) EDN1	FALSE	interacts with	APP (interacts with) EDN1
610467	18593	interacts with	APP (interacts with) ECSIT	FALSE	interacts with	APP (interacts with) ECSIT
610468	6550.22	interacts with	APP (interacts with) ECI1	FALSE	interacts with	APP (interacts with) ECI1
610469	25745.1	interacts with	APP (interacts with) ECHDC2	FALSE	interacts with	APP (interacts with) ECHDC2
610470	24952.8	interacts with	APP (interacts with) ECHDC1	FALSE	interacts with	APP (interacts with) ECHDC1
610471	20056.8	interacts with	APP (interacts with) ECH1	FALSE	interacts with	APP (interacts with) ECH1
610472	8070.49	interacts with	APP (interacts with) EBP	FALSE	interacts with	APP (interacts with) EBP
610473	26959.6	interacts with	APP (interacts with) EBF4	FALSE	interacts with	APP (interacts with) EBF4
610474	13447.4	interacts with	APP (interacts with) EAF1	FALSE	interacts with	APP (interacts with) EAF1
610475	27578.4	interacts with	APP (interacts with) DZIP1L	FALSE	interacts with	APP (interacts with) DZIP1L
610476	6963.62	interacts with	APP (interacts with) DYRK2	FALSE	interacts with	APP (interacts with) DYRK2
610477	13047	interacts with	APP (interacts with) DYRK1A	FALSE	interacts with	APP (interacts with) DYRK1A
610478	18929.2	interacts with	APP (interacts with) DYNLT1	FALSE	interacts with	APP (interacts with) DYNLT1
610479	15333.9	interacts with	APP (interacts with) DYNLRB2	FALSE	interacts with	APP (interacts with) DYNLRB2
610480	10625.8	interacts with	APP (interacts with) DUSP4	FALSE	interacts with	APP (interacts with) DUSP4
610481	6831.56	interacts with	APP (interacts with) DUSP3	FALSE	interacts with	APP (interacts with) DUSP3
610482	29299.2	interacts with	APP (interacts with) DUSP21	FALSE	interacts with	APP (interacts with) DUSP21
610483	8513.53	interacts with	APP (interacts with) DUSP12	FALSE	interacts with	APP (interacts with) DUSP12
610484	5714.91	interacts with	APP (interacts with) DUS3L	FALSE	interacts with	APP (interacts with) DUS3L
610485	17639.5	interacts with	APP (interacts with) DTWD1	FALSE	interacts with	APP (interacts with) DTWD1
610486	17913.2	interacts with	APP (interacts with) DTD2	FALSE	interacts with	APP (interacts with) DTD2
610487	7840.55	interacts with	APP (interacts with) DSN1	FALSE	interacts with	APP (interacts with) DSN1
610488	8649.7	interacts with	APP (interacts with) DRD4	FALSE	interacts with	APP (interacts with) DRD4
610489	9279.93	interacts with	APP (interacts with) DRD3	FALSE	interacts with	APP (interacts with) DRD3
610490	9693.06	interacts with	APP (interacts with) DRD2	FALSE	interacts with	APP (interacts with) DRD2
610491	12940.4	interacts with	APP (interacts with) DRAP1	FALSE	interacts with	APP (interacts with) DRAP1
610492	30949	interacts with	APP (interacts with) DRAM1	FALSE	interacts with	APP (interacts with) DRAM1
610493	7064.47	interacts with	APP (interacts with) DPP3	FALSE	interacts with	APP (interacts with) DPP3
610494	34398	interacts with	APP (interacts with) DPCR1	FALSE	interacts with	APP (interacts with) DPCR1
610495	8816.02	interacts with	APP (interacts with) DPCD	FALSE	interacts with	APP (interacts with) DPCD
610496	17498.4	interacts with	APP (interacts with) DNM2	FALSE	interacts with	APP (interacts with) DNM2
610497	13451.9	interacts with	APP (interacts with) DNM1	FALSE	interacts with	APP (interacts with) DNM1
610498	16478.4	interacts with	APP (interacts with) DNAJC4	FALSE	interacts with	APP (interacts with) DNAJC4
610499	16460.3	interacts with	APP (interacts with) DNAJC30	FALSE	interacts with	APP (interacts with) DNAJC30
610500	11510.8	interacts with	APP (interacts with) DNAJC19	FALSE	interacts with	APP (interacts with) DNAJC19
610501	17100.1	interacts with	APP (interacts with) DNAJC12	FALSE	interacts with	APP (interacts with) DNAJC12
610502	9269.33	interacts with	APP (interacts with) DNAJB7	FALSE	interacts with	APP (interacts with) DNAJB7
610503	6235.82	interacts with	APP (interacts with) DNAJB14	FALSE	interacts with	APP (interacts with) DNAJB14
610504	14332.9	interacts with	APP (interacts with) DNAJB1	FALSE	interacts with	APP (interacts with) DNAJB1
610505	16140.1	interacts with	APP (interacts with) DNAH14	FALSE	interacts with	APP (interacts with) DNAH14
610506	34398	interacts with	APP (interacts with) DNAH1	FALSE	interacts with	APP (interacts with) DNAH1
610507	17023.4	interacts with	APP (interacts with) DNAAF2	FALSE	interacts with	APP (interacts with) DNAAF2
610508	7790.53	interacts with	APP (interacts with) DMTN	FALSE	interacts with	APP (interacts with) DMTN
610509	13067.6	interacts with	APP (interacts with) DMKN	FALSE	interacts with	APP (interacts with) DMKN
610510	17001.1	interacts with	APP (interacts with) DMD	FALSE	interacts with	APP (interacts with) DMD
610511	28962.2	interacts with	APP (interacts with) DLK2	FALSE	interacts with	APP (interacts with) DLK2
610512	6176.76	interacts with	APP (interacts with) DLGAP5	FALSE	interacts with	APP (interacts with) DLGAP5
610513	154089	interacts with	APP (interacts with) DLG4	FALSE	interacts with	APP (interacts with) DLG4
610514	8360.93	interacts with	APP (interacts with) DIXDC1	FALSE	interacts with	APP (interacts with) DIXDC1
610515	23426.1	interacts with	APP (interacts with) DIO3	FALSE	interacts with	APP (interacts with) DIO3
610516	5800.56	interacts with	APP (interacts with) DIMT1	FALSE	interacts with	APP (interacts with) DIMT1
610517	6496.48	interacts with	APP (interacts with) DIEXF	FALSE	interacts with	APP (interacts with) DIEXF
610518	10662.9	interacts with	APP (interacts with) DIDO1	FALSE	interacts with	APP (interacts with) DIDO1
610519	10616.2	interacts with	APP (interacts with) DHX58	FALSE	interacts with	APP (interacts with) DHX58
610520	30450.2	interacts with	APP (interacts with) DHRSX	FALSE	interacts with	APP (interacts with) DHRSX
610521	6660.29	interacts with	APP (interacts with) DHRS7B	FALSE	interacts with	APP (interacts with) DHRS7B
610522	12356.1	interacts with	APP (interacts with) DGUOK	FALSE	interacts with	APP (interacts with) DGUOK
610523	6101.31	interacts with	APP (interacts with) DGCR8	FALSE	interacts with	APP (interacts with) DGCR8
610524	13122.6	interacts with	APP (interacts with) DGCR6	FALSE	interacts with	APP (interacts with) DGCR6
610525	13727.1	interacts with	APP (interacts with) DERL1	FALSE	interacts with	APP (interacts with) DERL1
610526	8687.1	interacts with	APP (interacts with) DEPTOR	FALSE	interacts with	APP (interacts with) DEPTOR
610527	13826.7	interacts with	APP (interacts with) DENND6B	FALSE	interacts with	APP (interacts with) DENND6B
610528	17913.2	interacts with	APP (interacts with) DENND1C	FALSE	interacts with	APP (interacts with) DENND1C
610529	24313.9	interacts with	APP (interacts with) DEFA6	FALSE	interacts with	APP (interacts with) DEFA6
610530	13845.7	interacts with	APP (interacts with) DEF6	FALSE	interacts with	APP (interacts with) DEF6
610531	7336.66	interacts with	APP (interacts with) DECR2	FALSE	interacts with	APP (interacts with) DECR2
610532	7276.04	interacts with	APP (interacts with) DECR1	FALSE	interacts with	APP (interacts with) DECR1
610533	8035	interacts with	APP (interacts with) DDX55	FALSE	interacts with	APP (interacts with) DDX55
610534	6895.33	interacts with	APP (interacts with) DDX54	FALSE	interacts with	APP (interacts with) DDX54
610535	5590.75	interacts with	APP (interacts with) DDX49	FALSE	interacts with	APP (interacts with) DDX49
610536	6651.55	interacts with	APP (interacts with) DDX47	FALSE	interacts with	APP (interacts with) DDX47
610537	11556.2	interacts with	APP (interacts with) DDX43	FALSE	interacts with	APP (interacts with) DDX43
610538	6614.52	interacts with	APP (interacts with) DDX42	FALSE	interacts with	APP (interacts with) DDX42
610539	7337.1	interacts with	APP (interacts with) DDX20	FALSE	interacts with	APP (interacts with) DDX20
610540	22715.1	interacts with	APP (interacts with) DDX19B	FALSE	interacts with	APP (interacts with) DDX19B
610541	7429.67	interacts with	APP (interacts with) DDX18	FALSE	interacts with	APP (interacts with) DDX18
610542	7103.77	interacts with	APP (interacts with) DDX17	FALSE	interacts with	APP (interacts with) DDX17
610543	6787.25	interacts with	APP (interacts with) DDX11	FALSE	interacts with	APP (interacts with) DDX11
610544	6030.88	interacts with	APP (interacts with) DDX10	FALSE	interacts with	APP (interacts with) DDX10
610545	5944.47	interacts with	APP (interacts with) DDX1	FALSE	interacts with	APP (interacts with) DDX1
610546	15638.7	interacts with	APP (interacts with) DDRGK1	FALSE	interacts with	APP (interacts with) DDRGK1
610547	11505.4	interacts with	APP (interacts with) DCXR	FALSE	interacts with	APP (interacts with) DCXR
610548	8508.97	interacts with	APP (interacts with) DCUN1D2	FALSE	interacts with	APP (interacts with) DCUN1D2
610549	9541.49	interacts with	APP (interacts with) DCTPP1	FALSE	interacts with	APP (interacts with) DCTPP1
610550	23899	interacts with	APP (interacts with) DCDC2	FALSE	interacts with	APP (interacts with) DCDC2
610551	11817.2	interacts with	APP (interacts with) DCAF7	FALSE	interacts with	APP (interacts with) DCAF7
610552	18826	interacts with	APP (interacts with) DAPK2	FALSE	interacts with	APP (interacts with) DAPK2
610553	7922.98	interacts with	APP (interacts with) DAB2	FALSE	interacts with	APP (interacts with) DAB2
610554	12947.1	interacts with	APP (interacts with) CYSLTR2	FALSE	interacts with	APP (interacts with) CYSLTR2
610555	13255.3	interacts with	APP (interacts with) CYSLTR1	FALSE	interacts with	APP (interacts with) CYSLTR1
610556	56624.3	interacts with	APP (interacts with) CYP20A1	FALSE	interacts with	APP (interacts with) CYP20A1
610557	10950.9	interacts with	APP (interacts with) CXorf56	FALSE	interacts with	APP (interacts with) CXorf56
610558	7935.43	interacts with	APP (interacts with) CXCR5	FALSE	interacts with	APP (interacts with) CXCR5
610559	6336.67	interacts with	APP (interacts with) CXCR4	FALSE	interacts with	APP (interacts with) CXCR4
610560	9994.77	interacts with	APP (interacts with) CXCR3	FALSE	interacts with	APP (interacts with) CXCR3
610561	8753.22	interacts with	APP (interacts with) CXCR2	FALSE	interacts with	APP (interacts with) CXCR2
610562	7368.95	interacts with	APP (interacts with) CXCR1	FALSE	interacts with	APP (interacts with) CXCR1
610563	10602.4	interacts with	APP (interacts with) CXCL9	FALSE	interacts with	APP (interacts with) CXCL9
610564	8584.64	interacts with	APP (interacts with) CXCL8	FALSE	interacts with	APP (interacts with) CXCL8
610565	8757.66	interacts with	APP (interacts with) CXCL6	FALSE	interacts with	APP (interacts with) CXCL6
610566	9748.75	interacts with	APP (interacts with) CXCL5	FALSE	interacts with	APP (interacts with) CXCL5
610567	6964.61	interacts with	APP (interacts with) CXCL3	FALSE	interacts with	APP (interacts with) CXCL3
610568	7356.83	interacts with	APP (interacts with) CXCL2	FALSE	interacts with	APP (interacts with) CXCL2
610569	9097.14	interacts with	APP (interacts with) CXCL16	FALSE	interacts with	APP (interacts with) CXCL16
610570	9459.27	interacts with	APP (interacts with) CXCL12	FALSE	interacts with	APP (interacts with) CXCL12
610571	9113.52	interacts with	APP (interacts with) CXCL1	FALSE	interacts with	APP (interacts with) CXCL1
610572	9658.49	interacts with	APP (interacts with) CWF19L2	FALSE	interacts with	APP (interacts with) CWF19L2
610573	6880.71	interacts with	APP (interacts with) CWC15	FALSE	interacts with	APP (interacts with) CWC15
610574	21449.6	interacts with	APP (interacts with) CUL7	FALSE	interacts with	APP (interacts with) CUL7
610575	26709.6	interacts with	APP (interacts with) CUL4B	FALSE	interacts with	APP (interacts with) CUL4B
610576	94403	interacts with	APP (interacts with) CUL3	FALSE	interacts with	APP (interacts with) CUL3
610577	8591.44	interacts with	APP (interacts with) CTSD	FALSE	interacts with	APP (interacts with) CTSD
610578	17606.7	interacts with	APP (interacts with) CTSB	FALSE	interacts with	APP (interacts with) CTSB
610579	52584.5	interacts with	APP (interacts with) CTNNB1	FALSE	interacts with	APP (interacts with) CTNNB1
610580	17399.6	interacts with	APP (interacts with) CTNNA1	FALSE	interacts with	APP (interacts with) CTNNA1
610581	12139.7	interacts with	APP (interacts with) CTF1	FALSE	interacts with	APP (interacts with) CTF1
610582	24060.6	interacts with	APP (interacts with) CTBP2	FALSE	interacts with	APP (interacts with) CTBP2
610583	11121.7	interacts with	APP (interacts with) CSTF2	FALSE	interacts with	APP (interacts with) CSTF2
610584	24027.8	interacts with	APP (interacts with) CST2	FALSE	interacts with	APP (interacts with) CST2
610585	5929.45	interacts with	APP (interacts with) CSRP1	FALSE	interacts with	APP (interacts with) CSRP1
610586	32449.9	interacts with	APP (interacts with) CSNK2A1	FALSE	interacts with	APP (interacts with) CSNK2A1
610587	14021.7	interacts with	APP (interacts with) CSNK1G2	FALSE	interacts with	APP (interacts with) CSNK1G2
610588	12861.7	interacts with	APP (interacts with) CSNK1G1	FALSE	interacts with	APP (interacts with) CSNK1G1
610589	26075.2	interacts with	APP (interacts with) CSNK1E	FALSE	interacts with	APP (interacts with) CSNK1E
610590	29521.5	interacts with	APP (interacts with) CSNK1D	FALSE	interacts with	APP (interacts with) CSNK1D
610591	23440.2	interacts with	APP (interacts with) CSAG1	FALSE	interacts with	APP (interacts with) CSAG1
610592	11900.2	interacts with	APP (interacts with) CRIP2	FALSE	interacts with	APP (interacts with) CRIP2
610593	47002.8	interacts with	APP (interacts with) CRHR2	FALSE	interacts with	APP (interacts with) CRHR2
610594	8459	interacts with	APP (interacts with) CRADD	FALSE	interacts with	APP (interacts with) CRADD
610595	25389.6	interacts with	APP (interacts with) CRACR2B	FALSE	interacts with	APP (interacts with) CRACR2B
610596	19375.7	interacts with	APP (interacts with) CPLX2	FALSE	interacts with	APP (interacts with) CPLX2
610597	18149.1	interacts with	APP (interacts with) CPEB1	FALSE	interacts with	APP (interacts with) CPEB1
610598	14190.5	interacts with	APP (interacts with) CPE	FALSE	interacts with	APP (interacts with) CPE
610599	9404	interacts with	APP (interacts with) COX6A2	FALSE	interacts with	APP (interacts with) COX6A2
610600	11315.3	interacts with	APP (interacts with) COX4I2	FALSE	interacts with	APP (interacts with) COX4I2
610601	12823.2	interacts with	APP (interacts with) COX4I1	FALSE	interacts with	APP (interacts with) COX4I1
610602	10917.2	interacts with	APP (interacts with) COQ6	FALSE	interacts with	APP (interacts with) COQ6
610603	8307.54	interacts with	APP (interacts with) COPZ1	FALSE	interacts with	APP (interacts with) COPZ1
610604	6664.09	interacts with	APP (interacts with) COPS7B	FALSE	interacts with	APP (interacts with) COPS7B
610605	71234.4	interacts with	APP (interacts with) COPS5	FALSE	interacts with	APP (interacts with) COPS5
610606	12014.1	interacts with	APP (interacts with) COPB1	FALSE	interacts with	APP (interacts with) COPB1
610607	14835.3	interacts with	APP (interacts with) COMMD2	FALSE	interacts with	APP (interacts with) COMMD2
610608	13438.7	interacts with	APP (interacts with) COLEC12	FALSE	interacts with	APP (interacts with) COLEC12
610609	19249.8	interacts with	APP (interacts with) COL4A6	FALSE	interacts with	APP (interacts with) COL4A6
610610	23146.7	interacts with	APP (interacts with) COL25A1	FALSE	interacts with	APP (interacts with) COL25A1
610611	22015	interacts with	APP (interacts with) COL18A1	FALSE	interacts with	APP (interacts with) COL18A1
610612	19348.2	interacts with	APP (interacts with) COL14A1	FALSE	interacts with	APP (interacts with) COL14A1
610613	16361.1	interacts with	APP (interacts with) COIL	FALSE	interacts with	APP (interacts with) COIL
610614	11419.8	interacts with	APP (interacts with) COASY	FALSE	interacts with	APP (interacts with) COASY
610615	25965.6	interacts with	APP (interacts with) COA5	FALSE	interacts with	APP (interacts with) COA5
610616	12895.6	interacts with	APP (interacts with) CNTN4	FALSE	interacts with	APP (interacts with) CNTN4
610617	17307.2	interacts with	APP (interacts with) CNTN3	FALSE	interacts with	APP (interacts with) CNTN3
610618	10716.8	interacts with	APP (interacts with) CNTN1	FALSE	interacts with	APP (interacts with) CNTN1
610619	16965.2	interacts with	APP (interacts with) CNTFR	FALSE	interacts with	APP (interacts with) CNTFR
610620	8684.32	interacts with	APP (interacts with) CNR2	FALSE	interacts with	APP (interacts with) CNR2
610621	6673.06	interacts with	APP (interacts with) CNR1	FALSE	interacts with	APP (interacts with) CNR1
610622	8221.56	interacts with	APP (interacts with) CNPY2	FALSE	interacts with	APP (interacts with) CNPY2
610623	10013.2	interacts with	APP (interacts with) CNOT7	FALSE	interacts with	APP (interacts with) CNOT7
610624	8176.73	interacts with	APP (interacts with) CNDP1	FALSE	interacts with	APP (interacts with) CNDP1
610625	24082.4	interacts with	APP (interacts with) CMTM3	FALSE	interacts with	APP (interacts with) CMTM3
610626	21935.4	interacts with	APP (interacts with) CMTM2	FALSE	interacts with	APP (interacts with) CMTM2
610627	7238.55	interacts with	APP (interacts with) CMAS	FALSE	interacts with	APP (interacts with) CMAS
610628	15540.2	interacts with	APP (interacts with) CLUAP1	FALSE	interacts with	APP (interacts with) CLUAP1
610629	24408.3	interacts with	APP (interacts with) CLU	FALSE	interacts with	APP (interacts with) CLU
610630	19679.7	interacts with	APP (interacts with) CLSTN3	FALSE	interacts with	APP (interacts with) CLSTN3
610631	8584.47	interacts with	APP (interacts with) CLP1	FALSE	interacts with	APP (interacts with) CLP1
610632	8095.05	interacts with	APP (interacts with) CLK3	FALSE	interacts with	APP (interacts with) CLK3
610633	12801.8	interacts with	APP (interacts with) CLIP4	FALSE	interacts with	APP (interacts with) CLIP4
610634	13612.4	interacts with	APP (interacts with) CLEC3B	FALSE	interacts with	APP (interacts with) CLEC3B
610635	33950.9	interacts with	APP (interacts with) CLEC2B	FALSE	interacts with	APP (interacts with) CLEC2B
610636	30613.5	interacts with	APP (interacts with) CLDN20	FALSE	interacts with	APP (interacts with) CLDN20
610637	51135.6	interacts with	APP (interacts with) CLDN16	FALSE	interacts with	APP (interacts with) CLDN16
610638	8204.44	interacts with	APP (interacts with) CLASRP	FALSE	interacts with	APP (interacts with) CLASRP
610639	10902.6	interacts with	APP (interacts with) CISD2	FALSE	interacts with	APP (interacts with) CISD2
610640	7885.33	interacts with	APP (interacts with) CIRBP	FALSE	interacts with	APP (interacts with) CIRBP
610641	11250.9	interacts with	APP (interacts with) CINP	FALSE	interacts with	APP (interacts with) CINP
610642	16516.3	interacts with	APP (interacts with) CIART	FALSE	interacts with	APP (interacts with) CIART
610643	21563.5	interacts with	APP (interacts with) CHURC1	FALSE	interacts with	APP (interacts with) CHURC1
610644	7679.91	interacts with	APP (interacts with) CHTOP	FALSE	interacts with	APP (interacts with) CHTOP
610645	38515.1	interacts with	APP (interacts with) CHRNA7	FALSE	interacts with	APP (interacts with) CHRNA7
610646	12518.8	interacts with	APP (interacts with) CHRM5	FALSE	interacts with	APP (interacts with) CHRM5
610647	7142.2	interacts with	APP (interacts with) CHRM4	FALSE	interacts with	APP (interacts with) CHRM4
610648	9346.06	interacts with	APP (interacts with) CHRM3	FALSE	interacts with	APP (interacts with) CHRM3
610649	5686.85	interacts with	APP (interacts with) CHRM2	FALSE	interacts with	APP (interacts with) CHRM2
610650	9568.36	interacts with	APP (interacts with) CHRM1	FALSE	interacts with	APP (interacts with) CHRM1
610651	8455.34	interacts with	APP (interacts with) CHRAC1	FALSE	interacts with	APP (interacts with) CHRAC1
610652	11458.6	interacts with	APP (interacts with) CHMP3	FALSE	interacts with	APP (interacts with) CHMP3
610653	26399.5	interacts with	APP (interacts with) CHKA	FALSE	interacts with	APP (interacts with) CHKA
610654	9748.15	interacts with	APP (interacts with) CHID1	FALSE	interacts with	APP (interacts with) CHID1
610655	11870	interacts with	APP (interacts with) CHCHD6	FALSE	interacts with	APP (interacts with) CHCHD6
610656	5697.9	interacts with	APP (interacts with) CHAF1B	FALSE	interacts with	APP (interacts with) CHAF1B
610657	7240.28	interacts with	APP (interacts with) CHAC2	FALSE	interacts with	APP (interacts with) CHAC2
610658	33766.9	interacts with	APP (interacts with) CGB3	FALSE	interacts with	APP (interacts with) CGB3
610659	8375.16	interacts with	APP (interacts with) CFL1	FALSE	interacts with	APP (interacts with) CFL1
610660	17574.7	interacts with	APP (interacts with) CFHR2	FALSE	interacts with	APP (interacts with) CFHR2
610661	8297.21	interacts with	APP (interacts with) CFDP1	FALSE	interacts with	APP (interacts with) CFDP1
610662	10705.6	interacts with	APP (interacts with) CFAP58	FALSE	interacts with	APP (interacts with) CFAP58
610663	21480.3	interacts with	APP (interacts with) CFAP53	FALSE	interacts with	APP (interacts with) CFAP53
610664	13174.9	interacts with	APP (interacts with) CERK	FALSE	interacts with	APP (interacts with) CERK
610665	13157.5	interacts with	APP (interacts with) CEP57	FALSE	interacts with	APP (interacts with) CEP57
610666	17108.8	interacts with	APP (interacts with) CEP250	FALSE	interacts with	APP (interacts with) CEP250
610667	8408.93	interacts with	APP (interacts with) CENPT	FALSE	interacts with	APP (interacts with) CENPT
610668	9784.62	interacts with	APP (interacts with) CENPQ	FALSE	interacts with	APP (interacts with) CENPQ
610669	8263.48	interacts with	APP (interacts with) CENPI	FALSE	interacts with	APP (interacts with) CENPI
610670	8379.64	interacts with	APP (interacts with) CENPB	FALSE	interacts with	APP (interacts with) CENPB
610671	29079.4	interacts with	APP (interacts with) CELF4	FALSE	interacts with	APP (interacts with) CELF4
610672	6692.5	interacts with	APP (interacts with) CELF1	FALSE	interacts with	APP (interacts with) CELF1
610673	47225.3	interacts with	APP (interacts with) CEACAM6	FALSE	interacts with	APP (interacts with) CEACAM6
610674	29793.6	interacts with	APP (interacts with) CDPF1	FALSE	interacts with	APP (interacts with) CDPF1
610675	11664.4	interacts with	APP (interacts with) CDKN2D	FALSE	interacts with	APP (interacts with) CDKN2D
610676	9285.65	interacts with	APP (interacts with) CDKN2B	FALSE	interacts with	APP (interacts with) CDKN2B
610677	22461.2	interacts with	APP (interacts with) CDKN1A	FALSE	interacts with	APP (interacts with) CDKN1A
610678	8556.63	interacts with	APP (interacts with) CDKL3	FALSE	interacts with	APP (interacts with) CDKL3
610679	14775.1	interacts with	APP (interacts with) CDKL2	FALSE	interacts with	APP (interacts with) CDKL2
610680	17878.3	interacts with	APP (interacts with) CDK7	FALSE	interacts with	APP (interacts with) CDK7
610681	9597.48	interacts with	APP (interacts with) CDK5R1	FALSE	interacts with	APP (interacts with) CDK5R1
610682	17381.4	interacts with	APP (interacts with) CDK5	FALSE	interacts with	APP (interacts with) CDK5
610683	27314.7	interacts with	APP (interacts with) CDK4	FALSE	interacts with	APP (interacts with) CDK4
610684	11822.1	interacts with	APP (interacts with) CDK3	FALSE	interacts with	APP (interacts with) CDK3
610685	9599.86	interacts with	APP (interacts with) CDK18	FALSE	interacts with	APP (interacts with) CDK18
610686	8414.76	interacts with	APP (interacts with) CDK17	FALSE	interacts with	APP (interacts with) CDK17
610687	15745.1	interacts with	APP (interacts with) CDK16	FALSE	interacts with	APP (interacts with) CDK16
610688	11592.4	interacts with	APP (interacts with) CDCA7	FALSE	interacts with	APP (interacts with) CDCA7
610689	9638.1	interacts with	APP (interacts with) CDCA3	FALSE	interacts with	APP (interacts with) CDCA3
610690	8759.34	interacts with	APP (interacts with) CDC42EP4	FALSE	interacts with	APP (interacts with) CDC42EP4
610691	39921.8	interacts with	APP (interacts with) CDC37	FALSE	interacts with	APP (interacts with) CDC37
610692	8610.48	interacts with	APP (interacts with) CDC25A	FALSE	interacts with	APP (interacts with) CDC25A
610693	18625.4	interacts with	APP (interacts with) CDC20	FALSE	interacts with	APP (interacts with) CDC20
610694	25226.8	interacts with	APP (interacts with) CD58	FALSE	interacts with	APP (interacts with) CD58
610695	12587.9	interacts with	APP (interacts with) CD36	FALSE	interacts with	APP (interacts with) CD36
610696	27909	interacts with	APP (interacts with) CD300LF	FALSE	interacts with	APP (interacts with) CD300LF
610697	16479.6	interacts with	APP (interacts with) CCZ1B	FALSE	interacts with	APP (interacts with) CCZ1B
610698	16479.6	interacts with	APP (interacts with) CCZ1	FALSE	interacts with	APP (interacts with) CCZ1
610699	21375.2	interacts with	APP (interacts with) CCT8	FALSE	interacts with	APP (interacts with) CCT8
610700	15658.5	interacts with	APP (interacts with) CCT7	FALSE	interacts with	APP (interacts with) CCT7
610701	10414.1	interacts with	APP (interacts with) CCSER2	FALSE	interacts with	APP (interacts with) CCSER2
610702	9356.14	interacts with	APP (interacts with) CCR9	FALSE	interacts with	APP (interacts with) CCR9
610703	19544.8	interacts with	APP (interacts with) CCR8	FALSE	interacts with	APP (interacts with) CCR8
610704	8698.16	interacts with	APP (interacts with) CCR7	FALSE	interacts with	APP (interacts with) CCR7
610705	21490.6	interacts with	APP (interacts with) CCR6	FALSE	interacts with	APP (interacts with) CCR6
610706	11422.3	interacts with	APP (interacts with) CCR5	FALSE	interacts with	APP (interacts with) CCR5
610707	10327.6	interacts with	APP (interacts with) CCR4	FALSE	interacts with	APP (interacts with) CCR4
610708	13123.4	interacts with	APP (interacts with) CCR3	FALSE	interacts with	APP (interacts with) CCR3
610709	16925.2	interacts with	APP (interacts with) CCR2	FALSE	interacts with	APP (interacts with) CCR2
610710	8017.86	interacts with	APP (interacts with) CCR10	FALSE	interacts with	APP (interacts with) CCR10
610711	20899.6	interacts with	APP (interacts with) CCR1	FALSE	interacts with	APP (interacts with) CCR1
610712	7087.47	interacts with	APP (interacts with) CCNL1	FALSE	interacts with	APP (interacts with) CCNL1
610713	12583	interacts with	APP (interacts with) CCNG1	FALSE	interacts with	APP (interacts with) CCNG1
610714	9363.92	interacts with	APP (interacts with) CCND3	FALSE	interacts with	APP (interacts with) CCND3
610715	13399.4	interacts with	APP (interacts with) CCNB3	FALSE	interacts with	APP (interacts with) CCNB3
610716	40023	interacts with	APP (interacts with) CCNB1IP1	FALSE	interacts with	APP (interacts with) CCNB1IP1
610717	9426.76	interacts with	APP (interacts with) CCL5	FALSE	interacts with	APP (interacts with) CCL5
610718	8410.1	interacts with	APP (interacts with) CCL28	FALSE	interacts with	APP (interacts with) CCL28
610719	9241.02	interacts with	APP (interacts with) CCL27	FALSE	interacts with	APP (interacts with) CCL27
610720	34398	interacts with	APP (interacts with) CCL26	FALSE	interacts with	APP (interacts with) CCL26
610721	9556.55	interacts with	APP (interacts with) CCL23	FALSE	interacts with	APP (interacts with) CCL23
610722	9271.75	interacts with	APP (interacts with) CCL20	FALSE	interacts with	APP (interacts with) CCL20
610723	12263.3	interacts with	APP (interacts with) CCL19	FALSE	interacts with	APP (interacts with) CCL19
610724	26946.8	interacts with	APP (interacts with) CCL13	FALSE	interacts with	APP (interacts with) CCL13
610725	8855.41	interacts with	APP (interacts with) CCKBR	FALSE	interacts with	APP (interacts with) CCKBR
610726	12020.3	interacts with	APP (interacts with) CCKAR	FALSE	interacts with	APP (interacts with) CCKAR
610727	13255.3	interacts with	APP (interacts with) CCK	FALSE	interacts with	APP (interacts with) CCK
610728	27822.1	interacts with	APP (interacts with) CCIN	FALSE	interacts with	APP (interacts with) CCIN
610729	9949.93	interacts with	APP (interacts with) CCDC88C	FALSE	interacts with	APP (interacts with) CCDC88C
610730	28063.2	interacts with	APP (interacts with) CCDC60	FALSE	interacts with	APP (interacts with) CCDC60
610731	11630.2	interacts with	APP (interacts with) CCDC59	FALSE	interacts with	APP (interacts with) CCDC59
610732	12885.8	interacts with	APP (interacts with) CCDC40	FALSE	interacts with	APP (interacts with) CCDC40
610733	19131.5	interacts with	APP (interacts with) CCDC33	FALSE	interacts with	APP (interacts with) CCDC33
610734	15236.9	interacts with	APP (interacts with) CCDC28B	FALSE	interacts with	APP (interacts with) CCDC28B
610735	34398	interacts with	APP (interacts with) CCDC190	FALSE	interacts with	APP (interacts with) CCDC190
610736	10702.5	interacts with	APP (interacts with) CCDC15	FALSE	interacts with	APP (interacts with) CCDC15
610737	9126.98	interacts with	APP (interacts with) CCDC149	FALSE	interacts with	APP (interacts with) CCDC149
610738	34398	interacts with	APP (interacts with) CCDC144NL	FALSE	interacts with	APP (interacts with) CCDC144NL
610739	17363	interacts with	APP (interacts with) CCDC14	FALSE	interacts with	APP (interacts with) CCDC14
610740	8890.74	interacts with	APP (interacts with) CCDC115	FALSE	interacts with	APP (interacts with) CCDC115
610741	20828.8	interacts with	APP (interacts with) CCDC107	FALSE	interacts with	APP (interacts with) CCDC107
610742	10145.7	interacts with	APP (interacts with) CCDC106	FALSE	interacts with	APP (interacts with) CCDC106
610743	6848.93	interacts with	APP (interacts with) CBFB	FALSE	interacts with	APP (interacts with) CBFB
610744	21785.1	interacts with	APP (interacts with) CAV1	FALSE	interacts with	APP (interacts with) CAV1
610745	20857.5	interacts with	APP (interacts with) CATIP	FALSE	interacts with	APP (interacts with) CATIP
610746	11488.8	interacts with	APP (interacts with) CASZ1	FALSE	interacts with	APP (interacts with) CASZ1
610747	6590.44	interacts with	APP (interacts with) CASR	FALSE	interacts with	APP (interacts with) CASR
610748	8210.61	interacts with	APP (interacts with) CASP6	FALSE	interacts with	APP (interacts with) CASP6
610749	18336.9	interacts with	APP (interacts with) CASP4	FALSE	interacts with	APP (interacts with) CASP4
610750	17317.4	interacts with	APP (interacts with) CASP3	FALSE	interacts with	APP (interacts with) CASP3
610751	16204.9	interacts with	APP (interacts with) CASC4	FALSE	interacts with	APP (interacts with) CASC4
610752	4921.02	interacts with	APP (interacts with) CARS	FALSE	interacts with	APP (interacts with) CARS
610753	16314.8	interacts with	APP (interacts with) CARNMT1	FALSE	interacts with	APP (interacts with) CARNMT1
610754	15975.7	interacts with	APP (interacts with) CARF	FALSE	interacts with	APP (interacts with) CARF
610755	16440.4	interacts with	APP (interacts with) CAPSL	FALSE	interacts with	APP (interacts with) CAPSL
610756	5586.39	interacts with	APP (interacts with) CAPRIN1	FALSE	interacts with	APP (interacts with) CAPRIN1
610757	18236.3	interacts with	APP (interacts with) CAPNS2	FALSE	interacts with	APP (interacts with) CAPNS2
610758	29739.5	interacts with	APP (interacts with) CANX	FALSE	interacts with	APP (interacts with) CANX
610759	6995.5	interacts with	APP (interacts with) CAMKV	FALSE	interacts with	APP (interacts with) CAMKV
610760	6431.78	interacts with	APP (interacts with) CAMKMT	FALSE	interacts with	APP (interacts with) CAMKMT
610761	7226.08	interacts with	APP (interacts with) CAMKK2	FALSE	interacts with	APP (interacts with) CAMKK2
610762	7501.72	interacts with	APP (interacts with) CAMKK1	FALSE	interacts with	APP (interacts with) CAMKK1
610763	12093.3	interacts with	APP (interacts with) CAMK1D	FALSE	interacts with	APP (interacts with) CAMK1D
610764	11997	interacts with	APP (interacts with) CAMK1	FALSE	interacts with	APP (interacts with) CAMK1
610765	13940.5	interacts with	APP (interacts with) CALR	FALSE	interacts with	APP (interacts with) CALR
610766	12020.2	interacts with	APP (interacts with) CALCOCO1	FALSE	interacts with	APP (interacts with) CALCOCO1
610767	13652.9	interacts with	APP (interacts with) CACNG2	FALSE	interacts with	APP (interacts with) CACNG2
610768	19774.2	interacts with	APP (interacts with) CACNB1	FALSE	interacts with	APP (interacts with) CACNB1
610769	10576.1	interacts with	APP (interacts with) CAAP1	FALSE	interacts with	APP (interacts with) CAAP1
610770	8577.89	interacts with	APP (interacts with) C9orf78	FALSE	interacts with	APP (interacts with) C9orf78
610771	12238.6	interacts with	APP (interacts with) C9orf72	FALSE	interacts with	APP (interacts with) C9orf72
610772	10333.1	interacts with	APP (interacts with) C9orf43	FALSE	interacts with	APP (interacts with) C9orf43
610773	17734.2	interacts with	APP (interacts with) C9orf142	FALSE	interacts with	APP (interacts with) C9orf142
610774	10256	interacts with	APP (interacts with) C8orf33	FALSE	interacts with	APP (interacts with) C8orf33
610775	5637.09	interacts with	APP (interacts with) C7orf50	FALSE	interacts with	APP (interacts with) C7orf50
610776	34011.8	interacts with	APP (interacts with) C7orf31	FALSE	interacts with	APP (interacts with) C7orf31
610777	13721	interacts with	APP (interacts with) C6orf203	FALSE	interacts with	APP (interacts with) C6orf203
610778	29262.7	interacts with	APP (interacts with) C6orf201	FALSE	interacts with	APP (interacts with) C6orf201
610779	34398	interacts with	APP (interacts with) C6orf118	FALSE	interacts with	APP (interacts with) C6orf118
610780	8202.62	interacts with	APP (interacts with) C6orf106	FALSE	interacts with	APP (interacts with) C6orf106
610781	34398	interacts with	APP (interacts with) C5orf28	FALSE	interacts with	APP (interacts with) C5orf28
610782	8681.22	interacts with	APP (interacts with) C5AR1	FALSE	interacts with	APP (interacts with) C5AR1
610783	15324.8	interacts with	APP (interacts with) C4orf46	FALSE	interacts with	APP (interacts with) C4orf46
610784	15688.2	interacts with	APP (interacts with) C4orf22	FALSE	interacts with	APP (interacts with) C4orf22
610785	14130.2	interacts with	APP (interacts with) C3orf62	FALSE	interacts with	APP (interacts with) C3orf62
610786	34398	interacts with	APP (interacts with) C3orf36	FALSE	interacts with	APP (interacts with) C3orf36
610787	17130.6	interacts with	APP (interacts with) C3orf33	FALSE	interacts with	APP (interacts with) C3orf33
610788	30763.6	interacts with	APP (interacts with) C3orf20	FALSE	interacts with	APP (interacts with) C3orf20
610789	9889.7	interacts with	APP (interacts with) C3AR1	FALSE	interacts with	APP (interacts with) C3AR1
610790	33767.5	interacts with	APP (interacts with) C2orf57	FALSE	interacts with	APP (interacts with) C2orf57
610791	14503.9	interacts with	APP (interacts with) C2orf49	FALSE	interacts with	APP (interacts with) C2orf49
610792	10173.9	interacts with	APP (interacts with) C2orf47	FALSE	interacts with	APP (interacts with) C2orf47
610793	13542.3	interacts with	APP (interacts with) C21orf59	FALSE	interacts with	APP (interacts with) C21orf59
610794	10107.9	interacts with	APP (interacts with) C21orf33	FALSE	interacts with	APP (interacts with) C21orf33
610795	34398	interacts with	APP (interacts with) C1orf87	FALSE	interacts with	APP (interacts with) C1orf87
610796	34398	interacts with	APP (interacts with) C1orf64	FALSE	interacts with	APP (interacts with) C1orf64
610797	9350.36	interacts with	APP (interacts with) C1orf174	FALSE	interacts with	APP (interacts with) C1orf174
610798	10374.8	interacts with	APP (interacts with) C1orf131	FALSE	interacts with	APP (interacts with) C1orf131
610799	34398	interacts with	APP (interacts with) C1orf115	FALSE	interacts with	APP (interacts with) C1orf115
610800	19053.5	interacts with	APP (interacts with) C1orf112	FALSE	interacts with	APP (interacts with) C1orf112
610801	21754.1	interacts with	APP (interacts with) C1orf111	FALSE	interacts with	APP (interacts with) C1orf111
610802	10765.3	interacts with	APP (interacts with) C1D	FALSE	interacts with	APP (interacts with) C1D
610803	12430.2	interacts with	APP (interacts with) C19orf57	FALSE	interacts with	APP (interacts with) C19orf57
610804	9719.51	interacts with	APP (interacts with) C19orf43	FALSE	interacts with	APP (interacts with) C19orf43
610805	34398	interacts with	APP (interacts with) C19orf18	FALSE	interacts with	APP (interacts with) C19orf18
610806	23780	interacts with	APP (interacts with) C19orf12	FALSE	interacts with	APP (interacts with) C19orf12
610807	10597.5	interacts with	APP (interacts with) C18orf21	FALSE	interacts with	APP (interacts with) C18orf21
610808	23440.2	interacts with	APP (interacts with) C16orf78	FALSE	interacts with	APP (interacts with) C16orf78
610809	13923.1	interacts with	APP (interacts with) C16orf70	FALSE	interacts with	APP (interacts with) C16orf70
610810	8802.06	interacts with	APP (interacts with) C15orf39	FALSE	interacts with	APP (interacts with) C15orf39
610811	11412.4	interacts with	APP (interacts with) C14orf93	FALSE	interacts with	APP (interacts with) C14orf93
610812	18517	interacts with	APP (interacts with) C14orf159	FALSE	interacts with	APP (interacts with) C14orf159
610813	18808.5	interacts with	APP (interacts with) C12orf65	FALSE	interacts with	APP (interacts with) C12orf65
610814	6464.23	interacts with	APP (interacts with) C11orf73	FALSE	interacts with	APP (interacts with) C11orf73
610815	19211.5	interacts with	APP (interacts with) C11orf71	FALSE	interacts with	APP (interacts with) C11orf71
610816	18438	interacts with	APP (interacts with) C11orf63	FALSE	interacts with	APP (interacts with) C11orf63
610817	7754.39	interacts with	APP (interacts with) C11orf54	FALSE	interacts with	APP (interacts with) C11orf54
610818	22894.8	interacts with	APP (interacts with) C11orf53	FALSE	interacts with	APP (interacts with) C11orf53
610819	15559.9	interacts with	APP (interacts with) C11orf52	FALSE	interacts with	APP (interacts with) C11orf52
610820	34398	interacts with	APP (interacts with) C11orf45	FALSE	interacts with	APP (interacts with) C11orf45
610821	10432.3	interacts with	APP (interacts with) C10orf88	FALSE	interacts with	APP (interacts with) C10orf88
610822	14448.7	interacts with	APP (interacts with) BYSL	FALSE	interacts with	APP (interacts with) BYSL
610823	7591.95	interacts with	APP (interacts with) BUD31	FALSE	interacts with	APP (interacts with) BUD31
610824	20573.8	interacts with	APP (interacts with) BTK	FALSE	interacts with	APP (interacts with) BTK
610825	11598.3	interacts with	APP (interacts with) BTF3	FALSE	interacts with	APP (interacts with) BTF3
610826	32833.3	interacts with	APP (interacts with) BSND	FALSE	interacts with	APP (interacts with) BSND
610827	6321.61	interacts with	APP (interacts with) BRWD1	FALSE	interacts with	APP (interacts with) BRWD1
610828	8864.38	interacts with	APP (interacts with) BRMS1	FALSE	interacts with	APP (interacts with) BRMS1
610829	7123.65	interacts with	APP (interacts with) BRF1	FALSE	interacts with	APP (interacts with) BRF1
610830	6702.16	interacts with	APP (interacts with) BRD3	FALSE	interacts with	APP (interacts with) BRD3
610831	7221.04	interacts with	APP (interacts with) BOLA1	FALSE	interacts with	APP (interacts with) BOLA1
610832	25654.3	interacts with	APP (interacts with) BOD1	FALSE	interacts with	APP (interacts with) BOD1
610833	9857.53	interacts with	APP (interacts with) BNIP1	FALSE	interacts with	APP (interacts with) BNIP1
610834	8326.39	interacts with	APP (interacts with) BMX	FALSE	interacts with	APP (interacts with) BMX
610835	10463.1	interacts with	APP (interacts with) BLOC1S6	FALSE	interacts with	APP (interacts with) BLOC1S6
610836	12626.6	interacts with	APP (interacts with) BLOC1S5	FALSE	interacts with	APP (interacts with) BLOC1S5
610837	11376.6	interacts with	APP (interacts with) BLOC1S2	FALSE	interacts with	APP (interacts with) BLOC1S2
610838	10013.2	interacts with	APP (interacts with) BLOC1S1	FALSE	interacts with	APP (interacts with) BLOC1S1
610839	6225.63	interacts with	APP (interacts with) BLMH	FALSE	interacts with	APP (interacts with) BLMH
610840	12010.4	interacts with	APP (interacts with) BIK	FALSE	interacts with	APP (interacts with) BIK
610841	28699.4	interacts with	APP (interacts with) BHMT2	FALSE	interacts with	APP (interacts with) BHMT2
610842	22446.4	interacts with	APP (interacts with) BHLHB9	FALSE	interacts with	APP (interacts with) BHLHB9
610843	35193.7	interacts with	APP (interacts with) BGN	FALSE	interacts with	APP (interacts with) BGN
610844	8444.75	interacts with	APP (interacts with) BET1L	FALSE	interacts with	APP (interacts with) BET1L
610845	13901.1	interacts with	APP (interacts with) BEND5	FALSE	interacts with	APP (interacts with) BEND5
610846	29312.8	interacts with	APP (interacts with) BEND2	FALSE	interacts with	APP (interacts with) BEND2
610847	14016.6	interacts with	APP (interacts with) BEGAIN	FALSE	interacts with	APP (interacts with) BEGAIN
610848	13537.6	interacts with	APP (interacts with) BDNF	FALSE	interacts with	APP (interacts with) BDNF
610849	7483.09	interacts with	APP (interacts with) BDKRB2	FALSE	interacts with	APP (interacts with) BDKRB2
610850	8977.04	interacts with	APP (interacts with) BDKRB1	FALSE	interacts with	APP (interacts with) BDKRB1
610851	17553.7	interacts with	APP (interacts with) BDH1	FALSE	interacts with	APP (interacts with) BDH1
610852	9875.83	interacts with	APP (interacts with) BCL7C	FALSE	interacts with	APP (interacts with) BCL7C
610853	43582.6	interacts with	APP (interacts with) BCL2L13	FALSE	interacts with	APP (interacts with) BCL2L13
610854	17912.4	interacts with	APP (interacts with) BCL2A1	FALSE	interacts with	APP (interacts with) BCL2A1
610855	11603	interacts with	APP (interacts with) BCL11A	FALSE	interacts with	APP (interacts with) BCL11A
610856	20389.9	interacts with	APP (interacts with) BCAP31	FALSE	interacts with	APP (interacts with) BCAP31
610857	6338.93	interacts with	APP (interacts with) BBX	FALSE	interacts with	APP (interacts with) BBX
610858	13458.4	interacts with	APP (interacts with) BAIAP2	FALSE	interacts with	APP (interacts with) BAIAP2
610859	16472.5	interacts with	APP (interacts with) BACE1	FALSE	interacts with	APP (interacts with) BACE1
610860	10469.7	interacts with	APP (interacts with) AVPR1B	FALSE	interacts with	APP (interacts with) AVPR1B
610861	9452.01	interacts with	APP (interacts with) AVPR1A	FALSE	interacts with	APP (interacts with) AVPR1A
610862	9337.01	interacts with	APP (interacts with) AVPI1	FALSE	interacts with	APP (interacts with) AVPI1
610863	14562.4	interacts with	APP (interacts with) AURKB	FALSE	interacts with	APP (interacts with) AURKB
610864	15717.2	interacts with	APP (interacts with) ATXN7L3	FALSE	interacts with	APP (interacts with) ATXN7L3
610865	9466.64	interacts with	APP (interacts with) ATXN3	FALSE	interacts with	APP (interacts with) ATXN3
610866	14618.8	interacts with	APP (interacts with) ATRAID	FALSE	interacts with	APP (interacts with) ATRAID
610867	7992.57	interacts with	APP (interacts with) ATPAF2	FALSE	interacts with	APP (interacts with) ATPAF2
610868	7810.84	interacts with	APP (interacts with) ATP6V1E1	FALSE	interacts with	APP (interacts with) ATP6V1E1
610869	12779.8	interacts with	APP (interacts with) ATP5O	FALSE	interacts with	APP (interacts with) ATP5O
610870	15372.4	interacts with	APP (interacts with) ATP5C1	FALSE	interacts with	APP (interacts with) ATP5C1
610871	17718.2	interacts with	APP (interacts with) ATP5A1	FALSE	interacts with	APP (interacts with) ATP5A1
610872	15940.3	interacts with	APP (interacts with) ATP2B3	FALSE	interacts with	APP (interacts with) ATP2B3
610873	13289.6	interacts with	APP (interacts with) ATP2B2	FALSE	interacts with	APP (interacts with) ATP2B2
610874	16444.2	interacts with	APP (interacts with) ATL3	FALSE	interacts with	APP (interacts with) ATL3
610875	10943	interacts with	APP (interacts with) ATG16L1	FALSE	interacts with	APP (interacts with) ATG16L1
610876	15654.1	interacts with	APP (interacts with) ATF6	FALSE	interacts with	APP (interacts with) ATF6
610877	15838.6	interacts with	APP (interacts with) ATF4	FALSE	interacts with	APP (interacts with) ATF4
610878	46585.5	interacts with	APP (interacts with) ATF2	FALSE	interacts with	APP (interacts with) ATF2
610879	18546.3	interacts with	APP (interacts with) ATCAY	FALSE	interacts with	APP (interacts with) ATCAY
610880	11600.7	interacts with	APP (interacts with) ATAT1	FALSE	interacts with	APP (interacts with) ATAT1
610881	8555.41	interacts with	APP (interacts with) ASXL2	FALSE	interacts with	APP (interacts with) ASXL2
610882	9265.93	interacts with	APP (interacts with) ASXL1	FALSE	interacts with	APP (interacts with) ASXL1
610883	9632.44	interacts with	APP (interacts with) ASPSCR1	FALSE	interacts with	APP (interacts with) ASPSCR1
610884	12060.5	interacts with	APP (interacts with) ASPH	FALSE	interacts with	APP (interacts with) ASPH
610885	11334.6	interacts with	APP (interacts with) ASGR1	FALSE	interacts with	APP (interacts with) ASGR1
610886	21953.2	interacts with	APP (interacts with) ASCL3	FALSE	interacts with	APP (interacts with) ASCL3
610887	8035.34	interacts with	APP (interacts with) ASB6	FALSE	interacts with	APP (interacts with) ASB6
610888	27513	interacts with	APP (interacts with) ART4	FALSE	interacts with	APP (interacts with) ART4
610889	10571.9	interacts with	APP (interacts with) ARRDC1	FALSE	interacts with	APP (interacts with) ARRDC1
610890	26686.4	interacts with	APP (interacts with) ARRB1	FALSE	interacts with	APP (interacts with) ARRB1
610891	7609.74	interacts with	APP (interacts with) ARPP19	FALSE	interacts with	APP (interacts with) ARPP19
610892	16921.2	interacts with	APP (interacts with) ARNT2	FALSE	interacts with	APP (interacts with) ARNT2
610893	10873.9	interacts with	APP (interacts with) ARMCX3	FALSE	interacts with	APP (interacts with) ARMCX3
610894	28184.6	interacts with	APP (interacts with) ARMC9	FALSE	interacts with	APP (interacts with) ARMC9
610895	16656	interacts with	APP (interacts with) ARMC7	FALSE	interacts with	APP (interacts with) ARMC7
610896	9293.66	interacts with	APP (interacts with) ARMC1	FALSE	interacts with	APP (interacts with) ARMC1
610897	11176.7	interacts with	APP (interacts with) ARL8B	FALSE	interacts with	APP (interacts with) ARL8B
610898	16851.8	interacts with	APP (interacts with) ARL6IP6	FALSE	interacts with	APP (interacts with) ARL6IP6
610899	7955.31	interacts with	APP (interacts with) ARL5A	FALSE	interacts with	APP (interacts with) ARL5A
610900	9776.15	interacts with	APP (interacts with) ARL4D	FALSE	interacts with	APP (interacts with) ARL4D
610901	11338.6	interacts with	APP (interacts with) ARL4C	FALSE	interacts with	APP (interacts with) ARL4C
610902	10050.8	interacts with	APP (interacts with) ARID3B	FALSE	interacts with	APP (interacts with) ARID3B
610903	7279.95	interacts with	APP (interacts with) ARID3A	FALSE	interacts with	APP (interacts with) ARID3A
610904	11057	interacts with	APP (interacts with) ARHGEF5	FALSE	interacts with	APP (interacts with) ARHGEF5
610905	14445.3	interacts with	APP (interacts with) ARHGEF40	FALSE	interacts with	APP (interacts with) ARHGEF40
610906	7613.35	interacts with	APP (interacts with) ARHGDIB	FALSE	interacts with	APP (interacts with) ARHGDIB
610907	10501.8	interacts with	APP (interacts with) ARHGAP9	FALSE	interacts with	APP (interacts with) ARHGAP9
610908	12535.7	interacts with	APP (interacts with) ARHGAP24	FALSE	interacts with	APP (interacts with) ARHGAP24
610909	11066.1	interacts with	APP (interacts with) ARHGAP17	FALSE	interacts with	APP (interacts with) ARHGAP17
610910	11886.1	interacts with	APP (interacts with) ARHGAP15	FALSE	interacts with	APP (interacts with) ARHGAP15
610911	6335.47	interacts with	APP (interacts with) ARGLU1	FALSE	interacts with	APP (interacts with) ARGLU1
610912	8056.93	interacts with	APP (interacts with) ARFIP2	FALSE	interacts with	APP (interacts with) ARFIP2
610913	6497.17	interacts with	APP (interacts with) ARFGAP3	FALSE	interacts with	APP (interacts with) ARFGAP3
610914	8928.15	interacts with	APP (interacts with) ARFGAP1	FALSE	interacts with	APP (interacts with) ARFGAP1
610915	12691.6	interacts with	APP (interacts with) ARF6	FALSE	interacts with	APP (interacts with) ARF6
610916	16770.4	interacts with	APP (interacts with) AREG	FALSE	interacts with	APP (interacts with) AREG
610917	8806.07	interacts with	APP (interacts with) ARCN1	FALSE	interacts with	APP (interacts with) ARCN1
610918	12003.6	interacts with	APP (interacts with) ARC	FALSE	interacts with	APP (interacts with) ARC
610919	9468.32	interacts with	APP (interacts with) ARAP1	FALSE	interacts with	APP (interacts with) ARAP1
610920	4852.8	interacts with	APP (interacts with) APRT	FALSE	interacts with	APP (interacts with) APRT
610921	54397.9	interacts with	APP (interacts with) APPBP2	FALSE	interacts with	APP (interacts with) APPBP2
610922	34398	interacts with	APP (interacts with) APOBEC3H	FALSE	interacts with	APP (interacts with) APOBEC3H
610923	9884.04	interacts with	APP (interacts with) APOBEC3G	FALSE	interacts with	APP (interacts with) APOBEC3G
610924	7029.61	interacts with	APP (interacts with) APLP2	FALSE	interacts with	APP (interacts with) APLP2
610925	18939.3	interacts with	APP (interacts with) APLP1	FALSE	interacts with	APP (interacts with) APLP1
610926	9398.44	interacts with	APP (interacts with) APLNR	FALSE	interacts with	APP (interacts with) APLNR
610927	9090.1	interacts with	APP (interacts with) APLN	FALSE	interacts with	APP (interacts with) APLN
610928	10343.4	interacts with	APP (interacts with) APLF	FALSE	interacts with	APP (interacts with) APLF
610929	9372.3	interacts with	APP (interacts with) APITD1	FALSE	interacts with	APP (interacts with) APITD1
610930	10934.4	interacts with	APP (interacts with) APEX2	FALSE	interacts with	APP (interacts with) APEX2
610931	10472.5	interacts with	APP (interacts with) APEX1	FALSE	interacts with	APP (interacts with) APEX1
610932	11189.7	interacts with	APP (interacts with) APBB2	FALSE	interacts with	APP (interacts with) APBB2
610933	13065.8	interacts with	APP (interacts with) APBA2	FALSE	interacts with	APP (interacts with) APBA2
610934	15815.6	interacts with	APP (interacts with) APBA1	FALSE	interacts with	APP (interacts with) APBA1
610935	8487.91	interacts with	APP (interacts with) AP4S1	FALSE	interacts with	APP (interacts with) AP4S1
610936	7271.46	interacts with	APP (interacts with) AP4E1	FALSE	interacts with	APP (interacts with) AP4E1
610937	7297.27	interacts with	APP (interacts with) AP4B1	FALSE	interacts with	APP (interacts with) AP4B1
610938	10064.2	interacts with	APP (interacts with) AP1M2	FALSE	interacts with	APP (interacts with) AP1M2
610939	13326.3	interacts with	APP (interacts with) ANXA8	FALSE	interacts with	APP (interacts with) ANXA8
610940	7861.56	interacts with	APP (interacts with) ANXA5	FALSE	interacts with	APP (interacts with) ANXA5
610941	9971.62	interacts with	APP (interacts with) ANXA2	FALSE	interacts with	APP (interacts with) ANXA2
610942	5863.1	interacts with	APP (interacts with) ANP32B	FALSE	interacts with	APP (interacts with) ANP32B
610943	11205.4	interacts with	APP (interacts with) ANKZF1	FALSE	interacts with	APP (interacts with) ANKZF1
610944	12907.8	interacts with	APP (interacts with) ANKS6	FALSE	interacts with	APP (interacts with) ANKS6
610945	22585.3	interacts with	APP (interacts with) ANKS4B	FALSE	interacts with	APP (interacts with) ANKS4B
610946	14206.7	interacts with	APP (interacts with) ANKS1B	FALSE	interacts with	APP (interacts with) ANKS1B
610947	15112.2	interacts with	APP (interacts with) ANKRD50	FALSE	interacts with	APP (interacts with) ANKRD50
610948	33818.6	interacts with	APP (interacts with) ANKRD45	FALSE	interacts with	APP (interacts with) ANKRD45
610949	13567.7	interacts with	APP (interacts with) ANKRD39	FALSE	interacts with	APP (interacts with) ANKRD39
610950	9325.35	interacts with	APP (interacts with) ANKRD13D	FALSE	interacts with	APP (interacts with) ANKRD13D
610951	10311.6	interacts with	APP (interacts with) ANKRA2	FALSE	interacts with	APP (interacts with) ANKRA2
610952	13341.2	interacts with	APP (interacts with) AMOT	FALSE	interacts with	APP (interacts with) AMOT
610953	30180.2	interacts with	APP (interacts with) ALOX5	FALSE	interacts with	APP (interacts with) ALOX5
610954	9061.23	interacts with	APP (interacts with) ALKBH8	FALSE	interacts with	APP (interacts with) ALKBH8
610955	13236.9	interacts with	APP (interacts with) ALKBH7	FALSE	interacts with	APP (interacts with) ALKBH7
610956	13421.7	interacts with	APP (interacts with) ALDH8A1	FALSE	interacts with	APP (interacts with) ALDH8A1
610957	9986.95	interacts with	APP (interacts with) ALDH7A1	FALSE	interacts with	APP (interacts with) ALDH7A1
610958	5848.78	interacts with	APP (interacts with) ALDH4A1	FALSE	interacts with	APP (interacts with) ALDH4A1
610959	12853.4	interacts with	APP (interacts with) ALDH2	FALSE	interacts with	APP (interacts with) ALDH2
610960	16959.8	interacts with	APP (interacts with) AKT2	FALSE	interacts with	APP (interacts with) AKT2
610961	28695.6	interacts with	APP (interacts with) AKT1	FALSE	interacts with	APP (interacts with) AKT1
610962	33146.5	interacts with	APP (interacts with) AKNAD1	FALSE	interacts with	APP (interacts with) AKNAD1
610963	8062.74	interacts with	APP (interacts with) AKAP13	FALSE	interacts with	APP (interacts with) AKAP13
610964	7842.85	interacts with	APP (interacts with) AKAP1	FALSE	interacts with	APP (interacts with) AKAP1
610965	7760.4	interacts with	APP (interacts with) AK4	FALSE	interacts with	APP (interacts with) AK4
610966	7266.19	interacts with	APP (interacts with) AIMP2	FALSE	interacts with	APP (interacts with) AIMP2
610967	6395.21	interacts with	APP (interacts with) AIMP1	FALSE	interacts with	APP (interacts with) AIMP1
610968	19459.8	interacts with	APP (interacts with) AIFM3	FALSE	interacts with	APP (interacts with) AIFM3
610969	14343	interacts with	APP (interacts with) AIDA	FALSE	interacts with	APP (interacts with) AIDA
610970	10099.9	interacts with	APP (interacts with) AICDA	FALSE	interacts with	APP (interacts with) AICDA
610971	12193.7	interacts with	APP (interacts with) AHDC1	FALSE	interacts with	APP (interacts with) AHDC1
610972	9705.2	interacts with	APP (interacts with) AGTR2	FALSE	interacts with	APP (interacts with) AGTR2
610973	10320.8	interacts with	APP (interacts with) AGTR1	FALSE	interacts with	APP (interacts with) AGTR1
610974	9911.27	interacts with	APP (interacts with) AGPAT3	FALSE	interacts with	APP (interacts with) AGPAT3
610975	8852.27	interacts with	APP (interacts with) AGO4	FALSE	interacts with	APP (interacts with) AGO4
610976	11036.9	interacts with	APP (interacts with) AGO1	FALSE	interacts with	APP (interacts with) AGO1
610977	7359.43	interacts with	APP (interacts with) AGFG1	FALSE	interacts with	APP (interacts with) AGFG1
610978	10036.7	interacts with	APP (interacts with) AGER	FALSE	interacts with	APP (interacts with) AGER
610979	10594.5	interacts with	APP (interacts with) AGAP1	FALSE	interacts with	APP (interacts with) AGAP1
610980	8822.72	interacts with	APP (interacts with) AFG3L2	FALSE	interacts with	APP (interacts with) AFG3L2
610981	20631.2	interacts with	APP (interacts with) AFAP1L2	FALSE	interacts with	APP (interacts with) AFAP1L2
610982	8433.57	interacts with	APP (interacts with) AEBP2	FALSE	interacts with	APP (interacts with) AEBP2
610983	7192.59	interacts with	APP (interacts with) ADRM1	FALSE	interacts with	APP (interacts with) ADRM1
610984	8983.41	interacts with	APP (interacts with) ADRA2C	FALSE	interacts with	APP (interacts with) ADRA2C
610985	8679.02	interacts with	APP (interacts with) ADRA2B	FALSE	interacts with	APP (interacts with) ADRA2B
610986	7970.27	interacts with	APP (interacts with) ADRA2A	FALSE	interacts with	APP (interacts with) ADRA2A
610987	8274.91	interacts with	APP (interacts with) ADRA1D	FALSE	interacts with	APP (interacts with) ADRA1D
610988	10562.9	interacts with	APP (interacts with) ADRA1B	FALSE	interacts with	APP (interacts with) ADRA1B
610989	10541	interacts with	APP (interacts with) ADRA1A	FALSE	interacts with	APP (interacts with) ADRA1A
610990	7665.68	interacts with	APP (interacts with) ADORA3	FALSE	interacts with	APP (interacts with) ADORA3
610991	8762.15	interacts with	APP (interacts with) ADORA1	FALSE	interacts with	APP (interacts with) ADORA1
610992	9550.43	interacts with	APP (interacts with) ADI1	FALSE	interacts with	APP (interacts with) ADI1
610993	11945.3	interacts with	APP (interacts with) ADH5	FALSE	interacts with	APP (interacts with) ADH5
610994	14497.7	interacts with	APP (interacts with) ADH4	FALSE	interacts with	APP (interacts with) ADH4
610995	13458.1	interacts with	APP (interacts with) ADD2	FALSE	interacts with	APP (interacts with) ADD2
610996	21953.5	interacts with	APP (interacts with) ADAT2	FALSE	interacts with	APP (interacts with) ADAT2
610997	9138.02	interacts with	APP (interacts with) ADARB1	FALSE	interacts with	APP (interacts with) ADARB1
610998	10585.4	interacts with	APP (interacts with) ADAP2	FALSE	interacts with	APP (interacts with) ADAP2
610999	18717.1	interacts with	APP (interacts with) ADAM22	FALSE	interacts with	APP (interacts with) ADAM22
611000	11271.5	interacts with	APP (interacts with) ADAM17	FALSE	interacts with	APP (interacts with) ADAM17
611001	34398	interacts with	APP (interacts with) ADAD2	FALSE	interacts with	APP (interacts with) ADAD2
611002	13853.1	interacts with	APP (interacts with) ACYP1	FALSE	interacts with	APP (interacts with) ACYP1
611003	15209.2	interacts with	APP (interacts with) ACY1	FALSE	interacts with	APP (interacts with) ACY1
611004	6633.69	interacts with	APP (interacts with) ACTR1B	FALSE	interacts with	APP (interacts with) ACTR1B
611005	33545.2	interacts with	APP (interacts with) ACTL7B	FALSE	interacts with	APP (interacts with) ACTL7B
611006	26805.4	interacts with	APP (interacts with) ACTL7A	FALSE	interacts with	APP (interacts with) ACTL7A
611007	47092.1	interacts with	APP (interacts with) ACTB	FALSE	interacts with	APP (interacts with) ACTB
611008	17122	interacts with	APP (interacts with) ACSBG1	FALSE	interacts with	APP (interacts with) ACSBG1
611009	9011.04	interacts with	APP (interacts with) ACO2	FALSE	interacts with	APP (interacts with) ACO2
611010	8472.93	interacts with	APP (interacts with) ACO1	FALSE	interacts with	APP (interacts with) ACO1
611011	6219.65	interacts with	APP (interacts with) ACLY	FALSE	interacts with	APP (interacts with) ACLY
611012	7611.88	interacts with	APP (interacts with) ACKR3	FALSE	interacts with	APP (interacts with) ACKR3
611013	29215	interacts with	APP (interacts with) ACHE	FALSE	interacts with	APP (interacts with) ACHE
611014	9364.48	interacts with	APP (interacts with) ACBD6	FALSE	interacts with	APP (interacts with) ACBD6
611015	27123.1	interacts with	APP (interacts with) ACBD4	FALSE	interacts with	APP (interacts with) ACBD4
611016	11620.8	interacts with	APP (interacts with) ACAD11	FALSE	interacts with	APP (interacts with) ACAD11
611017	21189.8	interacts with	APP (interacts with) ACAD10	FALSE	interacts with	APP (interacts with) ACAD10
611018	7330.16	interacts with	APP (interacts with) ACAA2	FALSE	interacts with	APP (interacts with) ACAA2
611019	6333.02	interacts with	APP (interacts with) ABT1	FALSE	interacts with	APP (interacts with) ABT1
611020	8125.08	interacts with	APP (interacts with) ABR	FALSE	interacts with	APP (interacts with) ABR
611021	7395.47	interacts with	APP (interacts with) ABHD11	FALSE	interacts with	APP (interacts with) ABHD11
611022	6898.41	interacts with	APP (interacts with) ABHD10	FALSE	interacts with	APP (interacts with) ABHD10
611023	9683.57	interacts with	APP (interacts with) ABCF1	FALSE	interacts with	APP (interacts with) ABCF1
611024	11380.4	interacts with	APP (interacts with) AAMDC	FALSE	interacts with	APP (interacts with) AAMDC
611025	5711.59	interacts with	APP (interacts with) AAK1	FALSE	interacts with	APP (interacts with) AAK1
611026	2070.88	interacts with	APOE (interacts with) ZNF558	FALSE	interacts with	APOE (interacts with) ZNF558
611027	891.485	interacts with	APOE (interacts with) VLDLR	FALSE	interacts with	APOE (interacts with) VLDLR
611028	1593.34	interacts with	APOE (interacts with) VDAC1	FALSE	interacts with	APOE (interacts with) VDAC1
611029	2380.24	interacts with	APOE (interacts with) VCAM1	FALSE	interacts with	APOE (interacts with) VCAM1
611030	1235.25	interacts with	APOE (interacts with) TYRO3	FALSE	interacts with	APOE (interacts with) TYRO3
611031	774.28	interacts with	APOE (interacts with) ST13	FALSE	interacts with	APOE (interacts with) ST13
611032	1813.01	interacts with	APOE (interacts with) SOST	FALSE	interacts with	APOE (interacts with) SOST
611033	688.375	interacts with	APOE (interacts with) SORL1	FALSE	interacts with	APOE (interacts with) SORL1
611034	1764.54	interacts with	APOE (interacts with) SET	FALSE	interacts with	APOE (interacts with) SET
611035	675.198	interacts with	APOE (interacts with) SDC4	FALSE	interacts with	APOE (interacts with) SDC4
611036	667.632	interacts with	APOE (interacts with) SDC2	FALSE	interacts with	APOE (interacts with) SDC2
611037	616.995	interacts with	APOE (interacts with) SDC1	FALSE	interacts with	APOE (interacts with) SDC1
611038	1908.7	interacts with	APOE (interacts with) RPL4	FALSE	interacts with	APOE (interacts with) RPL4
611039	561.115	interacts with	APOE (interacts with) RNF32	FALSE	interacts with	APOE (interacts with) RNF32
611040	684.335	interacts with	APOE (interacts with) RHEB	FALSE	interacts with	APOE (interacts with) RHEB
611041	1270.25	interacts with	APOE (interacts with) PSEN1	FALSE	interacts with	APOE (interacts with) PSEN1
611042	1659.33	interacts with	APOE (interacts with) PRNP	FALSE	interacts with	APOE (interacts with) PRNP
611043	1354.15	interacts with	APOE (interacts with) PRDX2	FALSE	interacts with	APOE (interacts with) PRDX2
611044	611.149	interacts with	APOE (interacts with) PRAM1	FALSE	interacts with	APOE (interacts with) PRAM1
611045	2065.38	interacts with	APOE (interacts with) PLTP	FALSE	interacts with	APOE (interacts with) PLTP
611046	1094.95	interacts with	APOE (interacts with) PLEKHA6	FALSE	interacts with	APOE (interacts with) PLEKHA6
611047	509.718	interacts with	APOE (interacts with) PDCD4	FALSE	interacts with	APOE (interacts with) PDCD4
611048	828.161	interacts with	APOE (interacts with) PCMT1	FALSE	interacts with	APOE (interacts with) PCMT1
611049	473.795	interacts with	APOE (interacts with) NOS3	FALSE	interacts with	APOE (interacts with) NOS3
611050	603.674	interacts with	APOE (interacts with) NEFM	FALSE	interacts with	APOE (interacts with) NEFM
611051	1003.69	interacts with	APOE (interacts with) MSR1	FALSE	interacts with	APOE (interacts with) MSR1
611052	3467.56	interacts with	APOE (interacts with) MMRN1	FALSE	interacts with	APOE (interacts with) MMRN1
611053	3360.04	interacts with	APOE (interacts with) MMP3	FALSE	interacts with	APOE (interacts with) MMP3
611054	917.492	interacts with	APOE (interacts with) MID1IP1	FALSE	interacts with	APOE (interacts with) MID1IP1
611055	1133.91	interacts with	APOE (interacts with) MIB1	FALSE	interacts with	APOE (interacts with) MIB1
611056	1211.17	interacts with	APOE (interacts with) MBD2	FALSE	interacts with	APOE (interacts with) MBD2
611057	826.366	interacts with	APOE (interacts with) MBD1	FALSE	interacts with	APOE (interacts with) MBD1
611058	437.04	interacts with	APOE (interacts with) MAST1	FALSE	interacts with	APOE (interacts with) MAST1
611059	985.019	interacts with	APOE (interacts with) MAPT	FALSE	interacts with	APOE (interacts with) MAPT
611060	564.023	interacts with	APOE (interacts with) LRPAP1	FALSE	interacts with	APOE (interacts with) LRPAP1
611061	594.913	interacts with	APOE (interacts with) LRP8	FALSE	interacts with	APOE (interacts with) LRP8
611062	788.797	interacts with	APOE (interacts with) LRP2	FALSE	interacts with	APOE (interacts with) LRP2
611063	654.602	interacts with	APOE (interacts with) LRP1	FALSE	interacts with	APOE (interacts with) LRP1
611064	543.495	interacts with	APOE (interacts with) LPL	FALSE	interacts with	APOE (interacts with) LPL
611065	969.584	interacts with	APOE (interacts with) LOXL4	FALSE	interacts with	APOE (interacts with) LOXL4
611066	809.088	interacts with	APOE (interacts with) LONP1	FALSE	interacts with	APOE (interacts with) LONP1
611067	1896.93	interacts with	APOE (interacts with) LCK	FALSE	interacts with	APOE (interacts with) LCK
611068	4079.22	interacts with	APOE (interacts with) LCAT	FALSE	interacts with	APOE (interacts with) LCAT
611069	2437.47	interacts with	APOE (interacts with) KCNMA1	FALSE	interacts with	APOE (interacts with) KCNMA1
611070	894.011	interacts with	APOE (interacts with) IQSEC1	FALSE	interacts with	APOE (interacts with) IQSEC1
611071	547.642	interacts with	APOE (interacts with) IFIT5	FALSE	interacts with	APOE (interacts with) IFIT5
611072	1049.77	interacts with	APOE (interacts with) HTRA1	FALSE	interacts with	APOE (interacts with) HTRA1
611073	1096.25	interacts with	APOE (interacts with) HSPG2	FALSE	interacts with	APOE (interacts with) HSPG2
611074	1937.9	interacts with	APOE (interacts with) HLA-DPA1	FALSE	interacts with	APOE (interacts with) HLA-DPA1
611075	4640.13	interacts with	APOE (interacts with) GPIHBP1	FALSE	interacts with	APOE (interacts with) GPIHBP1
611076	983.186	interacts with	APOE (interacts with) GPC6	FALSE	interacts with	APOE (interacts with) GPC6
611077	844.449	interacts with	APOE (interacts with) GPC5	FALSE	interacts with	APOE (interacts with) GPC5
611078	915.557	interacts with	APOE (interacts with) GPC3	FALSE	interacts with	APOE (interacts with) GPC3
611079	2768.09	interacts with	APOE (interacts with) GPC2	FALSE	interacts with	APOE (interacts with) GPC2
611080	820.825	interacts with	APOE (interacts with) GPC1	FALSE	interacts with	APOE (interacts with) GPC1
611081	582.176	interacts with	APOE (interacts with) GCDH	FALSE	interacts with	APOE (interacts with) GCDH
611082	1301.51	interacts with	APOE (interacts with) FXYD7	FALSE	interacts with	APOE (interacts with) FXYD7
611083	916.967	interacts with	APOE (interacts with) FOXG1	FALSE	interacts with	APOE (interacts with) FOXG1
611084	1092.37	interacts with	APOE (interacts with) FBXL12	FALSE	interacts with	APOE (interacts with) FBXL12
611085	735.704	interacts with	APOE (interacts with) FARSA	FALSE	interacts with	APOE (interacts with) FARSA
611086	16499.7	interacts with	APOE (interacts with) ELAVL1	FALSE	interacts with	APOE (interacts with) ELAVL1
611087	1226.68	interacts with	APOE (interacts with) ECSIT	FALSE	interacts with	APOE (interacts with) ECSIT
611088	1588.7	interacts with	APOE (interacts with) CYP2C8	FALSE	interacts with	APOE (interacts with) CYP2C8
611089	2954.77	interacts with	APOE (interacts with) CYP2C18	FALSE	interacts with	APOE (interacts with) CYP2C18
611090	3356.03	interacts with	APOE (interacts with) CSNK2A1	FALSE	interacts with	APOE (interacts with) CSNK2A1
611091	2124.18	interacts with	APOE (interacts with) CNTF	FALSE	interacts with	APOE (interacts with) CNTF
611092	1486.15	interacts with	APOE (interacts with) CLSTN3	FALSE	interacts with	APOE (interacts with) CLSTN3
611093	2001.55	interacts with	APOE (interacts with) CETP	FALSE	interacts with	APOE (interacts with) CETP
611094	2376.79	interacts with	APOE (interacts with) CDC37	FALSE	interacts with	APOE (interacts with) CDC37
611095	1055.29	interacts with	APOE (interacts with) C19orf52	FALSE	interacts with	APOE (interacts with) C19orf52
611096	766.363	interacts with	APOE (interacts with) ARFGAP1	FALSE	interacts with	APOE (interacts with) ARFGAP1
611097	19014.8	interacts with	APOE (interacts with) APP	FALSE	interacts with	APOE (interacts with) APP
611098	930.113	interacts with	APOE (interacts with) APOC3	FALSE	interacts with	APOE (interacts with) APOC3
611099	985.764	interacts with	APOE (interacts with) APOC2	FALSE	interacts with	APOE (interacts with) APOC2
611100	921.132	interacts with	APOE (interacts with) APOB	FALSE	interacts with	APOE (interacts with) APOB
611101	1494.61	interacts with	APOE (interacts with) APOA5	FALSE	interacts with	APOE (interacts with) APOA5
611102	1620.25	interacts with	APOE (interacts with) APOA4	FALSE	interacts with	APOE (interacts with) APOA4
611103	817.382	interacts with	APOE (interacts with) APOA2	FALSE	interacts with	APOE (interacts with) APOA2
611104	5592.14	interacts with	APOE (interacts with) ANKH	FALSE	interacts with	APOE (interacts with) ANKH
611105	2702.2	interacts with	APOE (interacts with) ALB	FALSE	interacts with	APOE (interacts with) ALB
611106	3386.04	interacts with	APOE (interacts with) ACTG1	FALSE	interacts with	APOE (interacts with) ACTG1
611107	3088.94	interacts with	AMBP (interacts with) STAT3	FALSE	interacts with	AMBP (interacts with) STAT3
611108	859.292	interacts with	AMBP (interacts with) PIK3R3	FALSE	interacts with	AMBP (interacts with) PIK3R3
611109	1102.92	interacts with	AMBP (interacts with) PIK3CA	FALSE	interacts with	AMBP (interacts with) PIK3CA
611110	2026.15	interacts with	AMBP (interacts with) ONECUT1	FALSE	interacts with	AMBP (interacts with) ONECUT1
611111	347.325	interacts with	AMBP (interacts with) IGLC6	FALSE	interacts with	AMBP (interacts with) IGLC6
611112	347.325	interacts with	AMBP (interacts with) IGLC3	FALSE	interacts with	AMBP (interacts with) IGLC3
611113	342.906	interacts with	AMBP (interacts with) IGLC2	FALSE	interacts with	AMBP (interacts with) IGLC2
611114	340.349	interacts with	AMBP (interacts with) IGLC1	FALSE	interacts with	AMBP (interacts with) IGLC1
611115	348.413	interacts with	AMBP (interacts with) IGKV4-1	FALSE	interacts with	AMBP (interacts with) IGKV4-1
611116	347.325	interacts with	AMBP (interacts with) IGHV1-2	FALSE	interacts with	AMBP (interacts with) IGHV1-2
611117	14414.8	interacts with	AMBP (interacts with) HNF4A	FALSE	interacts with	AMBP (interacts with) HNF4A
611118	2293.51	interacts with	AMBP (interacts with) HNF1A	FALSE	interacts with	AMBP (interacts with) HNF1A
611119	6052.58	interacts with	AMBP (interacts with) GRB2	FALSE	interacts with	AMBP (interacts with) GRB2
611120	2086.72	interacts with	AMBP (interacts with) FHL3	FALSE	interacts with	AMBP (interacts with) FHL3
611121	4605.28	interacts with	AMBP (interacts with) ENO1	FALSE	interacts with	AMBP (interacts with) ENO1
611122	807.281	interacts with	AMBP (interacts with) DAAM1	FALSE	interacts with	AMBP (interacts with) DAAM1
611123	1029.25	interacts with	AMBP (interacts with) CTSB	FALSE	interacts with	AMBP (interacts with) CTSB
611124	525.238	interacts with	AMBP (interacts with) COX8A	FALSE	interacts with	AMBP (interacts with) COX8A
611125	576.091	interacts with	AMBP (interacts with) CD79A	FALSE	interacts with	AMBP (interacts with) CD79A
611126	2193.96	interacts with	AMBP (interacts with) ALB	FALSE	interacts with	AMBP (interacts with) ALB
611127	902.867	interacts with	ADAMTS7 (interacts with) POFUT2	FALSE	interacts with	ADAMTS7 (interacts with) POFUT2
611128	684.278	interacts with	ADAMTS12 (interacts with) USF2	FALSE	interacts with	ADAMTS12 (interacts with) USF2
611129	1706	interacts with	ADAMTS12 (interacts with) UBR1	FALSE	interacts with	ADAMTS12 (interacts with) UBR1
611130	1497.13	interacts with	ADAMTS12 (interacts with) SP3	FALSE	interacts with	ADAMTS12 (interacts with) SP3
611131	503.911	interacts with	ADAMTS12 (interacts with) SNRK	FALSE	interacts with	ADAMTS12 (interacts with) SNRK
611132	4133.93	interacts with	ADAMTS12 (interacts with) MYL6	FALSE	interacts with	ADAMTS12 (interacts with) MYL6
611133	15877.3	interacts with	ADAMTS12 (interacts with) CALM1	FALSE	interacts with	ADAMTS12 (interacts with) CALM1
611134	482.62	interacts with	ADAMTS1 (interacts with) PRSS50	FALSE	interacts with	ADAMTS1 (interacts with) PRSS50
611135	2190.54	interacts with	ADAMTS1 (interacts with) HYOU1	FALSE	interacts with	ADAMTS1 (interacts with) HYOU1
611136	872.247	interacts with	ACTB (interacts with) ZNRD1	FALSE	interacts with	ACTB (interacts with) ZNRD1
611137	6812.25	interacts with	ACTB (interacts with) ZNF598	FALSE	interacts with	ACTB (interacts with) ZNF598
611138	9902.95	interacts with	ACTB (interacts with) ZFR2	FALSE	interacts with	ACTB (interacts with) ZFR2
611139	2093.74	interacts with	ACTB (interacts with) ZFR	FALSE	interacts with	ACTB (interacts with) ZFR
611140	3143.57	interacts with	ACTB (interacts with) ZBTB1	FALSE	interacts with	ACTB (interacts with) ZBTB1
611141	4086.06	interacts with	ACTB (interacts with) YWHAZ	FALSE	interacts with	ACTB (interacts with) YWHAZ
611142	2669.44	interacts with	ACTB (interacts with) YWHAE	FALSE	interacts with	ACTB (interacts with) YWHAE
611143	1863.56	interacts with	ACTB (interacts with) YBX1	FALSE	interacts with	ACTB (interacts with) YBX1
611144	1773.65	interacts with	ACTB (interacts with) XRN1	FALSE	interacts with	ACTB (interacts with) XRN1
611145	1589.42	interacts with	ACTB (interacts with) XPR1	FALSE	interacts with	ACTB (interacts with) XPR1
611146	787.098	interacts with	ACTB (interacts with) XPO5	FALSE	interacts with	ACTB (interacts with) XPO5
611147	1130.2	interacts with	ACTB (interacts with) XPNPEP3	FALSE	interacts with	ACTB (interacts with) XPNPEP3
611148	2591.44	interacts with	ACTB (interacts with) WWOX	FALSE	interacts with	ACTB (interacts with) WWOX
611149	1386.35	interacts with	ACTB (interacts with) WRNIP1	FALSE	interacts with	ACTB (interacts with) WRNIP1
611150	5287	interacts with	ACTB (interacts with) WIPF2	FALSE	interacts with	ACTB (interacts with) WIPF2
611151	7440.95	interacts with	ACTB (interacts with) WDYHV1	FALSE	interacts with	ACTB (interacts with) WDYHV1
611152	1755.13	interacts with	ACTB (interacts with) WDR5	FALSE	interacts with	ACTB (interacts with) WDR5
611153	910.373	interacts with	ACTB (interacts with) WDR33	FALSE	interacts with	ACTB (interacts with) WDR33
611154	499.429	interacts with	ACTB (interacts with) WDR12	FALSE	interacts with	ACTB (interacts with) WDR12
611155	2643.56	interacts with	ACTB (interacts with) WASF2	FALSE	interacts with	ACTB (interacts with) WASF2
611156	2504.01	interacts with	ACTB (interacts with) WASF1	FALSE	interacts with	ACTB (interacts with) WASF1
611157	2727.75	interacts with	ACTB (interacts with) VWA9	FALSE	interacts with	ACTB (interacts with) VWA9
611158	16324.9	interacts with	ACTB (interacts with) VSNL1	FALSE	interacts with	ACTB (interacts with) VSNL1
611159	2384.44	interacts with	ACTB (interacts with) VPS72	FALSE	interacts with	ACTB (interacts with) VPS72
611160	871.85	interacts with	ACTB (interacts with) VPS35	FALSE	interacts with	ACTB (interacts with) VPS35
611161	1019.7	interacts with	ACTB (interacts with) VPS13C	FALSE	interacts with	ACTB (interacts with) VPS13C
611162	751.212	interacts with	ACTB (interacts with) VPS13A	FALSE	interacts with	ACTB (interacts with) VPS13A
611163	426.283	interacts with	ACTB (interacts with) VDAC3	FALSE	interacts with	ACTB (interacts with) VDAC3
611164	829.342	interacts with	ACTB (interacts with) VBP1	FALSE	interacts with	ACTB (interacts with) VBP1
611165	4397.67	interacts with	ACTB (interacts with) VAPA	FALSE	interacts with	ACTB (interacts with) VAPA
611166	2149.48	interacts with	ACTB (interacts with) VAMP2	FALSE	interacts with	ACTB (interacts with) VAMP2
611167	4673.84	interacts with	ACTB (interacts with) VAC14	FALSE	interacts with	ACTB (interacts with) VAC14
611168	727.979	interacts with	ACTB (interacts with) UTP4	FALSE	interacts with	ACTB (interacts with) UTP4
611169	708.252	interacts with	ACTB (interacts with) UTP3	FALSE	interacts with	ACTB (interacts with) UTP3
611170	2523.7	interacts with	ACTB (interacts with) USP7	FALSE	interacts with	ACTB (interacts with) USP7
611171	1082.52	interacts with	ACTB (interacts with) USP46	FALSE	interacts with	ACTB (interacts with) USP46
611172	918.699	interacts with	ACTB (interacts with) USP4	FALSE	interacts with	ACTB (interacts with) USP4
611173	1025.65	interacts with	ACTB (interacts with) USP15	FALSE	interacts with	ACTB (interacts with) USP15
611174	468.676	interacts with	ACTB (interacts with) USP10	FALSE	interacts with	ACTB (interacts with) USP10
611175	1177.31	interacts with	ACTB (interacts with) UPRT	FALSE	interacts with	ACTB (interacts with) UPRT
611176	1065.78	interacts with	ACTB (interacts with) UPF1	FALSE	interacts with	ACTB (interacts with) UPF1
611177	2729.84	interacts with	ACTB (interacts with) UNK	FALSE	interacts with	ACTB (interacts with) UNK
611178	1866.43	interacts with	ACTB (interacts with) UNC45A	FALSE	interacts with	ACTB (interacts with) UNC45A
611179	433.983	interacts with	ACTB (interacts with) UGP2	FALSE	interacts with	ACTB (interacts with) UGP2
611180	2364.19	interacts with	ACTB (interacts with) UCHL5	FALSE	interacts with	ACTB (interacts with) UCHL5
611181	664.948	interacts with	ACTB (interacts with) UBE3C	FALSE	interacts with	ACTB (interacts with) UBE3C
611182	3081.79	interacts with	ACTB (interacts with) UBE3A	FALSE	interacts with	ACTB (interacts with) UBE3A
611183	2860.59	interacts with	ACTB (interacts with) UBE2I	FALSE	interacts with	ACTB (interacts with) UBE2I
611184	2481	interacts with	ACTB (interacts with) UBASH3B	FALSE	interacts with	ACTB (interacts with) UBASH3B
611185	6588.93	interacts with	ACTB (interacts with) UBAP2	FALSE	interacts with	ACTB (interacts with) UBAP2
611186	2743.26	interacts with	ACTB (interacts with) UBA52	FALSE	interacts with	ACTB (interacts with) UBA52
611187	1608.57	interacts with	ACTB (interacts with) TYW1	FALSE	interacts with	ACTB (interacts with) TYW1
611188	3130.8	interacts with	ACTB (interacts with) TWISTNB	FALSE	interacts with	ACTB (interacts with) TWISTNB
611189	2804.73	interacts with	ACTB (interacts with) TWF2	FALSE	interacts with	ACTB (interacts with) TWF2
611190	1220.17	interacts with	ACTB (interacts with) TWF1	FALSE	interacts with	ACTB (interacts with) TWF1
611191	977.181	interacts with	ACTB (interacts with) TUBGCP3	FALSE	interacts with	ACTB (interacts with) TUBGCP3
611192	824.052	interacts with	ACTB (interacts with) TUBGCP2	FALSE	interacts with	ACTB (interacts with) TUBGCP2
611193	1041.68	interacts with	ACTB (interacts with) TUBB8	FALSE	interacts with	ACTB (interacts with) TUBB8
611194	373.902	interacts with	ACTB (interacts with) TUBB6	FALSE	interacts with	ACTB (interacts with) TUBB6
611195	753.137	interacts with	ACTB (interacts with) TUBB4B	FALSE	interacts with	ACTB (interacts with) TUBB4B
611196	901.445	interacts with	ACTB (interacts with) TUBB3	FALSE	interacts with	ACTB (interacts with) TUBB3
611197	796.284	interacts with	ACTB (interacts with) TUBB2B	FALSE	interacts with	ACTB (interacts with) TUBB2B
611198	720.671	interacts with	ACTB (interacts with) TUBB2A	FALSE	interacts with	ACTB (interacts with) TUBB2A
611199	661.865	interacts with	ACTB (interacts with) TUBB1	FALSE	interacts with	ACTB (interacts with) TUBB1
611200	532.645	interacts with	ACTB (interacts with) TUBA8	FALSE	interacts with	ACTB (interacts with) TUBA8
611201	971.09	interacts with	ACTB (interacts with) TUBA4A	FALSE	interacts with	ACTB (interacts with) TUBA4A
611202	694.103	interacts with	ACTB (interacts with) TUBA3E	FALSE	interacts with	ACTB (interacts with) TUBA3E
611203	1079.48	interacts with	ACTB (interacts with) TUBA3C	FALSE	interacts with	ACTB (interacts with) TUBA3C
611204	996.906	interacts with	ACTB (interacts with) TUBA1B	FALSE	interacts with	ACTB (interacts with) TUBA1B
611205	1833.83	interacts with	ACTB (interacts with) TUBA1A	FALSE	interacts with	ACTB (interacts with) TUBA1A
611206	570.422	interacts with	ACTB (interacts with) TSR1	FALSE	interacts with	ACTB (interacts with) TSR1
611207	2205.59	interacts with	ACTB (interacts with) TSC1	FALSE	interacts with	ACTB (interacts with) TSC1
611208	740.613	interacts with	ACTB (interacts with) TRRAP	FALSE	interacts with	ACTB (interacts with) TRRAP
611209	2511.15	interacts with	ACTB (interacts with) TRPM7	FALSE	interacts with	ACTB (interacts with) TRPM7
611210	2455.24	interacts with	ACTB (interacts with) TRMT5	FALSE	interacts with	ACTB (interacts with) TRMT5
611211	1476.57	interacts with	ACTB (interacts with) TRMT112	FALSE	interacts with	ACTB (interacts with) TRMT112
611212	1199.55	interacts with	ACTB (interacts with) TRIP12	FALSE	interacts with	ACTB (interacts with) TRIP12
611213	3686.96	interacts with	ACTB (interacts with) TRIOBP	FALSE	interacts with	ACTB (interacts with) TRIOBP
611214	2347.77	interacts with	ACTB (interacts with) TRIM63	FALSE	interacts with	ACTB (interacts with) TRIM63
611215	4144.21	interacts with	ACTB (interacts with) TRIM15	FALSE	interacts with	ACTB (interacts with) TRIM15
611216	4267.42	interacts with	ACTB (interacts with) TRAF6	FALSE	interacts with	ACTB (interacts with) TRAF6
611217	1796.78	interacts with	ACTB (interacts with) TRAF3IP1	FALSE	interacts with	ACTB (interacts with) TRAF3IP1
611218	4770.82	interacts with	ACTB (interacts with) TPRN	FALSE	interacts with	ACTB (interacts with) TPRN
611219	1175.56	interacts with	ACTB (interacts with) TPRKB	FALSE	interacts with	ACTB (interacts with) TPRKB
611220	1702.3	interacts with	ACTB (interacts with) TPM4	FALSE	interacts with	ACTB (interacts with) TPM4
611221	1228.28	interacts with	ACTB (interacts with) TP53RK	FALSE	interacts with	ACTB (interacts with) TP53RK
611222	1956.43	interacts with	ACTB (interacts with) TP53BP1	FALSE	interacts with	ACTB (interacts with) TP53BP1
611223	1012.31	interacts with	ACTB (interacts with) TNPO1	FALSE	interacts with	ACTB (interacts with) TNPO1
611224	961.965	interacts with	ACTB (interacts with) TMOD3	FALSE	interacts with	ACTB (interacts with) TMOD3
611225	1151.65	interacts with	ACTB (interacts with) TMOD2	FALSE	interacts with	ACTB (interacts with) TMOD2
611226	5545.75	interacts with	ACTB (interacts with) TMEM55B	FALSE	interacts with	ACTB (interacts with) TMEM55B
611227	6342.07	interacts with	ACTB (interacts with) TMEM55A	FALSE	interacts with	ACTB (interacts with) TMEM55A
611228	1033.53	interacts with	ACTB (interacts with) TMEM165	FALSE	interacts with	ACTB (interacts with) TMEM165
611229	1853.92	interacts with	ACTB (interacts with) TMED2	FALSE	interacts with	ACTB (interacts with) TMED2
611230	2615.28	interacts with	ACTB (interacts with) TJP2	FALSE	interacts with	ACTB (interacts with) TJP2
611231	6357.98	interacts with	ACTB (interacts with) TJP1	FALSE	interacts with	ACTB (interacts with) TJP1
611232	3536.07	interacts with	ACTB (interacts with) TINF2	FALSE	interacts with	ACTB (interacts with) TINF2
611233	709.561	interacts with	ACTB (interacts with) TIAL1	FALSE	interacts with	ACTB (interacts with) TIAL1
611234	1100.89	interacts with	ACTB (interacts with) THOC2	FALSE	interacts with	ACTB (interacts with) THOC2
611235	2063.63	interacts with	ACTB (interacts with) TES	FALSE	interacts with	ACTB (interacts with) TES
611236	605.354	interacts with	ACTB (interacts with) TBPL2	FALSE	interacts with	ACTB (interacts with) TBPL2
611237	624.218	interacts with	ACTB (interacts with) TBPL1	FALSE	interacts with	ACTB (interacts with) TBPL1
611238	1402.41	interacts with	ACTB (interacts with) TAGLN	FALSE	interacts with	ACTB (interacts with) TAGLN
611239	797.902	interacts with	ACTB (interacts with) TAF1L	FALSE	interacts with	ACTB (interacts with) TAF1L
611240	2596.2	interacts with	ACTB (interacts with) TAF1D	FALSE	interacts with	ACTB (interacts with) TAF1D
611241	3503.24	interacts with	ACTB (interacts with) TAF1C	FALSE	interacts with	ACTB (interacts with) TAF1C
611242	2091.02	interacts with	ACTB (interacts with) TAF1B	FALSE	interacts with	ACTB (interacts with) TAF1B
611243	2918.86	interacts with	ACTB (interacts with) TAF1A	FALSE	interacts with	ACTB (interacts with) TAF1A
611244	2043.29	interacts with	ACTB (interacts with) TAF12	FALSE	interacts with	ACTB (interacts with) TAF12
611245	1917.72	interacts with	ACTB (interacts with) TAF11	FALSE	interacts with	ACTB (interacts with) TAF11
611246	1410.02	interacts with	ACTB (interacts with) SYNPO	FALSE	interacts with	ACTB (interacts with) SYNPO
611247	1234.19	interacts with	ACTB (interacts with) SUMO4	FALSE	interacts with	ACTB (interacts with) SUMO4
611248	5592.84	interacts with	ACTB (interacts with) SUMO2	FALSE	interacts with	ACTB (interacts with) SUMO2
611249	5551.67	interacts with	ACTB (interacts with) SUMO1	FALSE	interacts with	ACTB (interacts with) SUMO1
611250	1386.32	interacts with	ACTB (interacts with) STXBP1	FALSE	interacts with	ACTB (interacts with) STXBP1
611251	4373.19	interacts with	ACTB (interacts with) STX1A	FALSE	interacts with	ACTB (interacts with) STX1A
611252	1222.65	interacts with	ACTB (interacts with) STON2	FALSE	interacts with	ACTB (interacts with) STON2
611253	1697	interacts with	ACTB (interacts with) STOML2	FALSE	interacts with	ACTB (interacts with) STOML2
611254	785.63	interacts with	ACTB (interacts with) STK38L	FALSE	interacts with	ACTB (interacts with) STK38L
611255	672.412	interacts with	ACTB (interacts with) STK38	FALSE	interacts with	ACTB (interacts with) STK38
611256	2064.93	interacts with	ACTB (interacts with) STK3	FALSE	interacts with	ACTB (interacts with) STK3
611257	720.004	interacts with	ACTB (interacts with) STK26	FALSE	interacts with	ACTB (interacts with) STK26
611258	848.69	interacts with	ACTB (interacts with) STK24	FALSE	interacts with	ACTB (interacts with) STK24
611259	9760.51	interacts with	ACTB (interacts with) STAMBPL1	FALSE	interacts with	ACTB (interacts with) STAMBPL1
611260	4687.78	interacts with	ACTB (interacts with) ST5	FALSE	interacts with	ACTB (interacts with) ST5
611261	1346.77	interacts with	ACTB (interacts with) SSU72	FALSE	interacts with	ACTB (interacts with) SSU72
611262	597.375	interacts with	ACTB (interacts with) SSRP1	FALSE	interacts with	ACTB (interacts with) SSRP1
611263	3490.55	interacts with	ACTB (interacts with) SSH2	FALSE	interacts with	ACTB (interacts with) SSH2
611264	4696.46	interacts with	ACTB (interacts with) SSH1	FALSE	interacts with	ACTB (interacts with) SSH1
611265	5576.7	interacts with	ACTB (interacts with) SS18	FALSE	interacts with	ACTB (interacts with) SS18
611266	751.12	interacts with	ACTB (interacts with) SRR	FALSE	interacts with	ACTB (interacts with) SRR
611267	15957.3	interacts with	ACTB (interacts with) SRPK2	FALSE	interacts with	ACTB (interacts with) SRPK2
611268	661.597	interacts with	ACTB (interacts with) SRP54	FALSE	interacts with	ACTB (interacts with) SRP54
611269	4585.08	interacts with	ACTB (interacts with) SRGAP1	FALSE	interacts with	ACTB (interacts with) SRGAP1
611270	909.474	interacts with	ACTB (interacts with) SPTBN1	FALSE	interacts with	ACTB (interacts with) SPTBN1
611271	1219.99	interacts with	ACTB (interacts with) SPTAN1	FALSE	interacts with	ACTB (interacts with) SPTAN1
611272	3041.83	interacts with	ACTB (interacts with) SPECC1L	FALSE	interacts with	ACTB (interacts with) SPECC1L
611273	2666.24	interacts with	ACTB (interacts with) SPECC1	FALSE	interacts with	ACTB (interacts with) SPECC1
611274	1017.1	interacts with	ACTB (interacts with) SPATA5	FALSE	interacts with	ACTB (interacts with) SPATA5
611275	3226.51	interacts with	ACTB (interacts with) SORBS1	FALSE	interacts with	ACTB (interacts with) SORBS1
611276	7130.28	interacts with	ACTB (interacts with) SNX33	FALSE	interacts with	ACTB (interacts with) SNX33
611277	1994.53	interacts with	ACTB (interacts with) SNW1	FALSE	interacts with	ACTB (interacts with) SNW1
611278	2978.01	interacts with	ACTB (interacts with) SMURF1	FALSE	interacts with	ACTB (interacts with) SMURF1
611279	3023.46	interacts with	ACTB (interacts with) SMN1	FALSE	interacts with	ACTB (interacts with) SMN1
611280	538.634	interacts with	ACTB (interacts with) SMC4	FALSE	interacts with	ACTB (interacts with) SMC4
611281	1132.75	interacts with	ACTB (interacts with) SMC1B	FALSE	interacts with	ACTB (interacts with) SMC1B
611282	1213.25	interacts with	ACTB (interacts with) SMC1A	FALSE	interacts with	ACTB (interacts with) SMC1A
611283	1577.24	interacts with	ACTB (interacts with) SMARCE1	FALSE	interacts with	ACTB (interacts with) SMARCE1
611284	1213.09	interacts with	ACTB (interacts with) SMARCD3	FALSE	interacts with	ACTB (interacts with) SMARCD3
611285	1072.42	interacts with	ACTB (interacts with) SMARCD2	FALSE	interacts with	ACTB (interacts with) SMARCD2
611286	1600.96	interacts with	ACTB (interacts with) SMARCD1	FALSE	interacts with	ACTB (interacts with) SMARCD1
611287	1036.22	interacts with	ACTB (interacts with) SMARCC2	FALSE	interacts with	ACTB (interacts with) SMARCC2
611288	1373.61	interacts with	ACTB (interacts with) SMARCC1	FALSE	interacts with	ACTB (interacts with) SMARCC1
611289	3296.12	interacts with	ACTB (interacts with) SMARCB1	FALSE	interacts with	ACTB (interacts with) SMARCB1
611290	5912.06	interacts with	ACTB (interacts with) SMAD3	FALSE	interacts with	ACTB (interacts with) SMAD3
611291	917.11	interacts with	ACTB (interacts with) SLX1A	FALSE	interacts with	ACTB (interacts with) SLX1A
611292	10304.8	interacts with	ACTB (interacts with) SLC30A6	FALSE	interacts with	ACTB (interacts with) SLC30A6
611293	530.011	interacts with	ACTB (interacts with) SLC25A31	FALSE	interacts with	ACTB (interacts with) SLC25A31
611294	2346.81	interacts with	ACTB (interacts with) SKP1	FALSE	interacts with	ACTB (interacts with) SKP1
611295	2517.14	interacts with	ACTB (interacts with) SIRT1	FALSE	interacts with	ACTB (interacts with) SIRT1
611296	6210.58	interacts with	ACTB (interacts with) SIPA1	FALSE	interacts with	ACTB (interacts with) SIPA1
611297	2156.07	interacts with	ACTB (interacts with) SIN3A	FALSE	interacts with	ACTB (interacts with) SIN3A
611298	1228.36	interacts with	ACTB (interacts with) SH3YL1	FALSE	interacts with	ACTB (interacts with) SH3YL1
611299	3880.29	interacts with	ACTB (interacts with) SH3GL3	FALSE	interacts with	ACTB (interacts with) SH3GL3
611300	4373.98	interacts with	ACTB (interacts with) SH3GL2	FALSE	interacts with	ACTB (interacts with) SH3GL2
611301	3306.16	interacts with	ACTB (interacts with) SH3GL1	FALSE	interacts with	ACTB (interacts with) SH3GL1
611302	4274.9	interacts with	ACTB (interacts with) SGTB	FALSE	interacts with	ACTB (interacts with) SGTB
611303	2232.55	interacts with	ACTB (interacts with) SET	FALSE	interacts with	ACTB (interacts with) SET
611304	2331.59	interacts with	ACTB (interacts with) SEC63	FALSE	interacts with	ACTB (interacts with) SEC63
611305	717.099	interacts with	ACTB (interacts with) SEC31B	FALSE	interacts with	ACTB (interacts with) SEC31B
611306	967.074	interacts with	ACTB (interacts with) SEC23B	FALSE	interacts with	ACTB (interacts with) SEC23B
611307	943.37	interacts with	ACTB (interacts with) SEC23A	FALSE	interacts with	ACTB (interacts with) SEC23A
611308	448.682	interacts with	ACTB (interacts with) SDSL	FALSE	interacts with	ACTB (interacts with) SDSL
611309	5701.29	interacts with	ACTB (interacts with) SCN10A	FALSE	interacts with	ACTB (interacts with) SCN10A
611310	686.262	interacts with	ACTB (interacts with) SARS2	FALSE	interacts with	ACTB (interacts with) SARS2
611311	1483.09	interacts with	ACTB (interacts with) SAR1B	FALSE	interacts with	ACTB (interacts with) SAR1B
611312	520.502	interacts with	ACTB (interacts with) SAR1A	FALSE	interacts with	ACTB (interacts with) SAR1A
611313	1928.44	interacts with	ACTB (interacts with) SAMHD1	FALSE	interacts with	ACTB (interacts with) SAMHD1
611314	877.051	interacts with	ACTB (interacts with) SACM1L	FALSE	interacts with	ACTB (interacts with) SACM1L
611315	974.623	interacts with	ACTB (interacts with) RUVBL2	FALSE	interacts with	ACTB (interacts with) RUVBL2
611316	874.587	interacts with	ACTB (interacts with) RUVBL1	FALSE	interacts with	ACTB (interacts with) RUVBL1
611317	4128.55	interacts with	ACTB (interacts with) RUSC1	FALSE	interacts with	ACTB (interacts with) RUSC1
611318	801.275	interacts with	ACTB (interacts with) RSL24D1	FALSE	interacts with	ACTB (interacts with) RSL24D1
611319	626.157	interacts with	ACTB (interacts with) RRP1B	FALSE	interacts with	ACTB (interacts with) RRP1B
611320	521.749	interacts with	ACTB (interacts with) RRP12	FALSE	interacts with	ACTB (interacts with) RRP12
611321	2430.41	interacts with	ACTB (interacts with) RRN3	FALSE	interacts with	ACTB (interacts with) RRN3
611322	473.213	interacts with	ACTB (interacts with) RRM2B	FALSE	interacts with	ACTB (interacts with) RRM2B
611323	1205.77	interacts with	ACTB (interacts with) RRAS2	FALSE	interacts with	ACTB (interacts with) RRAS2
611324	772.364	interacts with	ACTB (interacts with) RPTOR	FALSE	interacts with	ACTB (interacts with) RPTOR
611325	1006.29	interacts with	ACTB (interacts with) RPS8	FALSE	interacts with	ACTB (interacts with) RPS8
611326	696.586	interacts with	ACTB (interacts with) RPS7	FALSE	interacts with	ACTB (interacts with) RPS7
611327	1592.54	interacts with	ACTB (interacts with) RPS6KA1	FALSE	interacts with	ACTB (interacts with) RPS6KA1
611328	515.283	interacts with	ACTB (interacts with) RPS4X	FALSE	interacts with	ACTB (interacts with) RPS4X
611329	693.345	interacts with	ACTB (interacts with) RPS3A	FALSE	interacts with	ACTB (interacts with) RPS3A
611330	2778.24	interacts with	ACTB (interacts with) RPS27A	FALSE	interacts with	ACTB (interacts with) RPS27A
611331	699.421	interacts with	ACTB (interacts with) RPS24	FALSE	interacts with	ACTB (interacts with) RPS24
611332	686.817	interacts with	ACTB (interacts with) RPS18	FALSE	interacts with	ACTB (interacts with) RPS18
611333	494.685	interacts with	ACTB (interacts with) RPS13	FALSE	interacts with	ACTB (interacts with) RPS13
611334	827.363	interacts with	ACTB (interacts with) RPL8	FALSE	interacts with	ACTB (interacts with) RPL8
611335	708.338	interacts with	ACTB (interacts with) RPL7A	FALSE	interacts with	ACTB (interacts with) RPL7A
611336	442.084	interacts with	ACTB (interacts with) RPL18	FALSE	interacts with	ACTB (interacts with) RPL18
611337	681.104	interacts with	ACTB (interacts with) RPL11	FALSE	interacts with	ACTB (interacts with) RPL11
611338	648.324	interacts with	ACTB (interacts with) RPL10A	FALSE	interacts with	ACTB (interacts with) RPL10A
611339	4290.9	interacts with	ACTB (interacts with) RPGRIP1L	FALSE	interacts with	ACTB (interacts with) RPGRIP1L
611340	411.929	interacts with	ACTB (interacts with) RPF2	FALSE	interacts with	ACTB (interacts with) RPF2
611341	1067.1	interacts with	ACTB (interacts with) RPF1	FALSE	interacts with	ACTB (interacts with) RPF1
611342	852.442	interacts with	ACTB (interacts with) RNF20	FALSE	interacts with	ACTB (interacts with) RNF20
611343	3533.85	interacts with	ACTB (interacts with) RNF2	FALSE	interacts with	ACTB (interacts with) RNF2
611344	3124.79	interacts with	ACTB (interacts with) RNF14	FALSE	interacts with	ACTB (interacts with) RNF14
611345	760.457	interacts with	ACTB (interacts with) RIOK2	FALSE	interacts with	ACTB (interacts with) RIOK2
611346	1258.05	interacts with	ACTB (interacts with) RING1	FALSE	interacts with	ACTB (interacts with) RING1
611347	2081.61	interacts with	ACTB (interacts with) RHOB	FALSE	interacts with	ACTB (interacts with) RHOB
611348	3182.09	interacts with	ACTB (interacts with) RHOA	FALSE	interacts with	ACTB (interacts with) RHOA
611349	737.041	interacts with	ACTB (interacts with) REXO2	FALSE	interacts with	ACTB (interacts with) REXO2
611350	3427.79	interacts with	ACTB (interacts with) RERE	FALSE	interacts with	ACTB (interacts with) RERE
611351	1825.63	interacts with	ACTB (interacts with) RBX1	FALSE	interacts with	ACTB (interacts with) RBX1
611352	483.858	interacts with	ACTB (interacts with) RBM28	FALSE	interacts with	ACTB (interacts with) RBM28
611353	1153.49	interacts with	ACTB (interacts with) RBBP5	FALSE	interacts with	ACTB (interacts with) RBBP5
611354	1053.64	interacts with	ACTB (interacts with) RARS2	FALSE	interacts with	ACTB (interacts with) RARS2
611355	701.677	interacts with	ACTB (interacts with) RAN	FALSE	interacts with	ACTB (interacts with) RAN
611356	2194.71	interacts with	ACTB (interacts with) RAI14	FALSE	interacts with	ACTB (interacts with) RAI14
611357	2347.46	interacts with	ACTB (interacts with) RAD51	FALSE	interacts with	ACTB (interacts with) RAD51
611358	972.128	interacts with	ACTB (interacts with) RAD50	FALSE	interacts with	ACTB (interacts with) RAD50
611359	1135.59	interacts with	ACTB (interacts with) RACK1	FALSE	interacts with	ACTB (interacts with) RACK1
611360	4829.06	interacts with	ACTB (interacts with) RAC1	FALSE	interacts with	ACTB (interacts with) RAC1
611361	1870.03	interacts with	ACTB (interacts with) RAB8B	FALSE	interacts with	ACTB (interacts with) RAB8B
611362	814.96	interacts with	ACTB (interacts with) RAB5B	FALSE	interacts with	ACTB (interacts with) RAB5B
611363	2324.64	interacts with	ACTB (interacts with) RAB2A	FALSE	interacts with	ACTB (interacts with) RAB2A
611364	1416.44	interacts with	ACTB (interacts with) RAB1A	FALSE	interacts with	ACTB (interacts with) RAB1A
611365	2362.54	interacts with	ACTB (interacts with) RAB14	FALSE	interacts with	ACTB (interacts with) RAB14
611366	1778.47	interacts with	ACTB (interacts with) RAB11B	FALSE	interacts with	ACTB (interacts with) RAB11B
611367	1168.26	interacts with	ACTB (interacts with) RAB11A	FALSE	interacts with	ACTB (interacts with) RAB11A
611368	674.354	interacts with	ACTB (interacts with) PYCRL	FALSE	interacts with	ACTB (interacts with) PYCRL
611369	545.198	interacts with	ACTB (interacts with) PYCR2	FALSE	interacts with	ACTB (interacts with) PYCR2
611370	515.056	interacts with	ACTB (interacts with) PWP1	FALSE	interacts with	ACTB (interacts with) PWP1
611371	397.585	interacts with	ACTB (interacts with) PUM3	FALSE	interacts with	ACTB (interacts with) PUM3
611372	1210.44	interacts with	ACTB (interacts with) PUF60	FALSE	interacts with	ACTB (interacts with) PUF60
611373	667.571	interacts with	ACTB (interacts with) PSMD6	FALSE	interacts with	ACTB (interacts with) PSMD6
611374	1113.51	interacts with	ACTB (interacts with) PSMD2	FALSE	interacts with	ACTB (interacts with) PSMD2
611375	752.712	interacts with	ACTB (interacts with) PSMD13	FALSE	interacts with	ACTB (interacts with) PSMD13
611376	437.446	interacts with	ACTB (interacts with) PSMD1	FALSE	interacts with	ACTB (interacts with) PSMD1
611377	556.548	interacts with	ACTB (interacts with) PSMC6	FALSE	interacts with	ACTB (interacts with) PSMC6
611378	814.111	interacts with	ACTB (interacts with) PSMC5	FALSE	interacts with	ACTB (interacts with) PSMC5
611379	616.38	interacts with	ACTB (interacts with) PSMC1	FALSE	interacts with	ACTB (interacts with) PSMC1
611380	774.117	interacts with	ACTB (interacts with) PRUNE	FALSE	interacts with	ACTB (interacts with) PRUNE
611381	665.804	interacts with	ACTB (interacts with) PRPF8	FALSE	interacts with	ACTB (interacts with) PRPF8
611382	7205.7	interacts with	ACTB (interacts with) PROSER2	FALSE	interacts with	ACTB (interacts with) PROSER2
611383	1106.35	interacts with	ACTB (interacts with) PRKDC	FALSE	interacts with	ACTB (interacts with) PRKDC
611384	1756.29	interacts with	ACTB (interacts with) PRKCE	FALSE	interacts with	ACTB (interacts with) PRKCE
611385	1072.74	interacts with	ACTB (interacts with) PRDX4	FALSE	interacts with	ACTB (interacts with) PRDX4
611386	1309.77	interacts with	ACTB (interacts with) PPTC7	FALSE	interacts with	ACTB (interacts with) PPTC7
611387	796.671	interacts with	ACTB (interacts with) PPP4R3B	FALSE	interacts with	ACTB (interacts with) PPP4R3B
611388	1552.38	interacts with	ACTB (interacts with) PPP4R3A	FALSE	interacts with	ACTB (interacts with) PPP4R3A
611389	1691	interacts with	ACTB (interacts with) PPP3CA	FALSE	interacts with	ACTB (interacts with) PPP3CA
611390	822.438	interacts with	ACTB (interacts with) PPP2R5E	FALSE	interacts with	ACTB (interacts with) PPP2R5E
611391	868.511	interacts with	ACTB (interacts with) PPP2R5D	FALSE	interacts with	ACTB (interacts with) PPP2R5D
611392	635.333	interacts with	ACTB (interacts with) PPP2R5C	FALSE	interacts with	ACTB (interacts with) PPP2R5C
611393	694.788	interacts with	ACTB (interacts with) PPP2R5B	FALSE	interacts with	ACTB (interacts with) PPP2R5B
611394	875.188	interacts with	ACTB (interacts with) PPP2R5A	FALSE	interacts with	ACTB (interacts with) PPP2R5A
611395	1272.85	interacts with	ACTB (interacts with) PPP2R2B	FALSE	interacts with	ACTB (interacts with) PPP2R2B
611396	1202.66	interacts with	ACTB (interacts with) PPP2CB	FALSE	interacts with	ACTB (interacts with) PPP2CB
611397	1574.18	interacts with	ACTB (interacts with) PPP2CA	FALSE	interacts with	ACTB (interacts with) PPP2CA
611398	3145.64	interacts with	ACTB (interacts with) PPP1R18	FALSE	interacts with	ACTB (interacts with) PPP1R18
611399	1247.48	interacts with	ACTB (interacts with) PPP1CB	FALSE	interacts with	ACTB (interacts with) PPP1CB
611400	5502.07	interacts with	ACTB (interacts with) PPP1CA	FALSE	interacts with	ACTB (interacts with) PPP1CA
611401	1012.19	interacts with	ACTB (interacts with) PPME1	FALSE	interacts with	ACTB (interacts with) PPME1
611402	642.361	interacts with	ACTB (interacts with) PPIE	FALSE	interacts with	ACTB (interacts with) PPIE
611403	463.719	interacts with	ACTB (interacts with) PPID	FALSE	interacts with	ACTB (interacts with) PPID
611404	563.845	interacts with	ACTB (interacts with) PPIA	FALSE	interacts with	ACTB (interacts with) PPIA
611405	491.815	interacts with	ACTB (interacts with) PPAN	FALSE	interacts with	ACTB (interacts with) PPAN
611406	700.181	interacts with	ACTB (interacts with) PPA2	FALSE	interacts with	ACTB (interacts with) PPA2
611407	397.581	interacts with	ACTB (interacts with) PPA1	FALSE	interacts with	ACTB (interacts with) PPA1
611408	7109.03	interacts with	ACTB (interacts with) POT1	FALSE	interacts with	ACTB (interacts with) POT1
611409	807.171	interacts with	ACTB (interacts with) POLR3H	FALSE	interacts with	ACTB (interacts with) POLR3H
611410	779.367	interacts with	ACTB (interacts with) POLR3F	FALSE	interacts with	ACTB (interacts with) POLR3F
611411	815.421	interacts with	ACTB (interacts with) POLR3C	FALSE	interacts with	ACTB (interacts with) POLR3C
611412	632.352	interacts with	ACTB (interacts with) POLR3B	FALSE	interacts with	ACTB (interacts with) POLR3B
611413	931.798	interacts with	ACTB (interacts with) POLR2L	FALSE	interacts with	ACTB (interacts with) POLR2L
611414	1405.51	interacts with	ACTB (interacts with) POLR2F	FALSE	interacts with	ACTB (interacts with) POLR2F
611415	605.853	interacts with	ACTB (interacts with) POLR1E	FALSE	interacts with	ACTB (interacts with) POLR1E
611416	545.283	interacts with	ACTB (interacts with) POLR1D	FALSE	interacts with	ACTB (interacts with) POLR1D
611417	379.935	interacts with	ACTB (interacts with) POLR1B	FALSE	interacts with	ACTB (interacts with) POLR1B
611418	1148.66	interacts with	ACTB (interacts with) PNPO	FALSE	interacts with	ACTB (interacts with) PNPO
611419	7045.86	interacts with	ACTB (interacts with) PNMA1	FALSE	interacts with	ACTB (interacts with) PNMA1
611420	725.227	interacts with	ACTB (interacts with) PNCK	FALSE	interacts with	ACTB (interacts with) PNCK
611421	2507.9	interacts with	ACTB (interacts with) PMPCA	FALSE	interacts with	ACTB (interacts with) PMPCA
611422	696.278	interacts with	ACTB (interacts with) PMM1	FALSE	interacts with	ACTB (interacts with) PMM1
611423	771.991	interacts with	ACTB (interacts with) PLS1	FALSE	interacts with	ACTB (interacts with) PLS1
611424	21131.9	interacts with	ACTB (interacts with) PLEKHH2	FALSE	interacts with	ACTB (interacts with) PLEKHH2
611425	3455.85	interacts with	ACTB (interacts with) PLD1	FALSE	interacts with	ACTB (interacts with) PLD1
611426	4625.34	interacts with	ACTB (interacts with) PIWIL4	FALSE	interacts with	ACTB (interacts with) PIWIL4
611427	3914.98	interacts with	ACTB (interacts with) PIWIL3	FALSE	interacts with	ACTB (interacts with) PIWIL3
611428	5682.54	interacts with	ACTB (interacts with) PIWIL2	FALSE	interacts with	ACTB (interacts with) PIWIL2
611429	4096.74	interacts with	ACTB (interacts with) PIWIL1	FALSE	interacts with	ACTB (interacts with) PIWIL1
611430	1258.58	interacts with	ACTB (interacts with) PICALM	FALSE	interacts with	ACTB (interacts with) PICALM
611431	2677.71	interacts with	ACTB (interacts with) PHLDB2	FALSE	interacts with	ACTB (interacts with) PHLDB2
611432	884.886	interacts with	ACTB (interacts with) PHB2	FALSE	interacts with	ACTB (interacts with) PHB2
611433	438.454	interacts with	ACTB (interacts with) PGM5	FALSE	interacts with	ACTB (interacts with) PGM5
611434	1384.43	interacts with	ACTB (interacts with) PGLYRP2	FALSE	interacts with	ACTB (interacts with) PGLYRP2
611435	379.238	interacts with	ACTB (interacts with) PGAM4	FALSE	interacts with	ACTB (interacts with) PGAM4
611436	6095.67	interacts with	ACTB (interacts with) PFN4	FALSE	interacts with	ACTB (interacts with) PFN4
611437	302.455	interacts with	ACTB (interacts with) PFKP	FALSE	interacts with	ACTB (interacts with) PFKP
611438	707.199	interacts with	ACTB (interacts with) PFDN5	FALSE	interacts with	ACTB (interacts with) PFDN5
611439	1009.34	interacts with	ACTB (interacts with) PFDN4	FALSE	interacts with	ACTB (interacts with) PFDN4
611440	722.914	interacts with	ACTB (interacts with) PFDN2	FALSE	interacts with	ACTB (interacts with) PFDN2
611441	1412.06	interacts with	ACTB (interacts with) PDCL3	FALSE	interacts with	ACTB (interacts with) PDCL3
611442	2202.7	interacts with	ACTB (interacts with) PDCL2	FALSE	interacts with	ACTB (interacts with) PDCL2
611443	388.539	interacts with	ACTB (interacts with) PDCD11	FALSE	interacts with	ACTB (interacts with) PDCD11
611444	893.837	interacts with	ACTB (interacts with) PCYT1B	FALSE	interacts with	ACTB (interacts with) PCYT1B
611445	4343.65	interacts with	ACTB (interacts with) PAXIP1	FALSE	interacts with	ACTB (interacts with) PAXIP1
611446	847.598	interacts with	ACTB (interacts with) PAPOLG	FALSE	interacts with	ACTB (interacts with) PAPOLG
611447	992.039	interacts with	ACTB (interacts with) PAPOLB	FALSE	interacts with	ACTB (interacts with) PAPOLB
611448	810.27	interacts with	ACTB (interacts with) PAPD7	FALSE	interacts with	ACTB (interacts with) PAPD7
611449	997.724	interacts with	ACTB (interacts with) PAPD5	FALSE	interacts with	ACTB (interacts with) PAPD5
611450	956.235	interacts with	ACTB (interacts with) PAN2	FALSE	interacts with	ACTB (interacts with) PAN2
611451	766.837	interacts with	ACTB (interacts with) PAK2	FALSE	interacts with	ACTB (interacts with) PAK2
611452	1388.19	interacts with	ACTB (interacts with) PAK1	FALSE	interacts with	ACTB (interacts with) PAK1
611453	412.037	interacts with	ACTB (interacts with) PABPC5	FALSE	interacts with	ACTB (interacts with) PABPC5
611454	497.371	interacts with	ACTB (interacts with) PABPC4	FALSE	interacts with	ACTB (interacts with) PABPC4
611455	435.277	interacts with	ACTB (interacts with) PABPC3	FALSE	interacts with	ACTB (interacts with) PABPC3
611456	462.142	interacts with	ACTB (interacts with) PABPC1L2A	FALSE	interacts with	ACTB (interacts with) PABPC1L2A
611457	447.439	interacts with	ACTB (interacts with) PABPC1L	FALSE	interacts with	ACTB (interacts with) PABPC1L
611458	966.983	interacts with	ACTB (interacts with) PA2G4	FALSE	interacts with	ACTB (interacts with) PA2G4
611459	5042.36	interacts with	ACTB (interacts with) P2RX7	FALSE	interacts with	ACTB (interacts with) P2RX7
611460	15845.5	interacts with	ACTB (interacts with) OXR1	FALSE	interacts with	ACTB (interacts with) OXR1
611461	2149.96	interacts with	ACTB (interacts with) OTUB1	FALSE	interacts with	ACTB (interacts with) OTUB1
611462	4054.63	interacts with	ACTB (interacts with) OSTF1	FALSE	interacts with	ACTB (interacts with) OSTF1
611463	2030.51	interacts with	ACTB (interacts with) OSGEP	FALSE	interacts with	ACTB (interacts with) OSGEP
611464	973.956	interacts with	ACTB (interacts with) OSBPL11	FALSE	interacts with	ACTB (interacts with) OSBPL11
611465	1345.09	interacts with	ACTB (interacts with) OSBPL10	FALSE	interacts with	ACTB (interacts with) OSBPL10
611466	607.128	interacts with	ACTB (interacts with) OLA1	FALSE	interacts with	ACTB (interacts with) OLA1
611467	577.424	interacts with	ACTB (interacts with) OGDHL	FALSE	interacts with	ACTB (interacts with) OGDHL
611468	514.112	interacts with	ACTB (interacts with) OGDH	FALSE	interacts with	ACTB (interacts with) OGDH
611469	874.543	interacts with	ACTB (interacts with) NUTF2	FALSE	interacts with	ACTB (interacts with) NUTF2
611470	5892.42	interacts with	ACTB (interacts with) NUS1	FALSE	interacts with	ACTB (interacts with) NUS1
611471	798.492	interacts with	ACTB (interacts with) NUP93	FALSE	interacts with	ACTB (interacts with) NUP93
611472	2368.74	interacts with	ACTB (interacts with) NTMT1	FALSE	interacts with	ACTB (interacts with) NTMT1
611473	805.634	interacts with	ACTB (interacts with) NTHL1	FALSE	interacts with	ACTB (interacts with) NTHL1
611474	4602.34	interacts with	ACTB (interacts with) NSMAF	FALSE	interacts with	ACTB (interacts with) NSMAF
611475	1400.31	interacts with	ACTB (interacts with) NSDHL	FALSE	interacts with	ACTB (interacts with) NSDHL
611476	3926.21	interacts with	ACTB (interacts with) NR5A1	FALSE	interacts with	ACTB (interacts with) NR5A1
611477	1065.04	interacts with	ACTB (interacts with) NOM1	FALSE	interacts with	ACTB (interacts with) NOM1
611478	1058.8	interacts with	ACTB (interacts with) NOLC1	FALSE	interacts with	ACTB (interacts with) NOLC1
611479	420.983	interacts with	ACTB (interacts with) NOL6	FALSE	interacts with	ACTB (interacts with) NOL6
611480	487.799	interacts with	ACTB (interacts with) NOC2L	FALSE	interacts with	ACTB (interacts with) NOC2L
611481	577.454	interacts with	ACTB (interacts with) NME3	FALSE	interacts with	ACTB (interacts with) NME3
611482	790.495	interacts with	ACTB (interacts with) NMD3	FALSE	interacts with	ACTB (interacts with) NMD3
611483	1051.03	interacts with	ACTB (interacts with) NIFK	FALSE	interacts with	ACTB (interacts with) NIFK
611484	737.087	interacts with	ACTB (interacts with) NHP2	FALSE	interacts with	ACTB (interacts with) NHP2
611485	3877.81	interacts with	ACTB (interacts with) NFYC	FALSE	interacts with	ACTB (interacts with) NFYC
611486	3202.77	interacts with	ACTB (interacts with) NFRKB	FALSE	interacts with	ACTB (interacts with) NFRKB
611487	2603.7	interacts with	ACTB (interacts with) NEXN	FALSE	interacts with	ACTB (interacts with) NEXN
611488	3629.38	interacts with	ACTB (interacts with) NEDD8	FALSE	interacts with	ACTB (interacts with) NEDD8
611489	3397.4	interacts with	ACTB (interacts with) NEDD4L	FALSE	interacts with	ACTB (interacts with) NEDD4L
611490	2894.97	interacts with	ACTB (interacts with) NEDD1	FALSE	interacts with	ACTB (interacts with) NEDD1
611491	1566.9	interacts with	ACTB (interacts with) NCOA6	FALSE	interacts with	ACTB (interacts with) NCOA6
611492	1734.31	interacts with	ACTB (interacts with) NCKIPSD	FALSE	interacts with	ACTB (interacts with) NCKIPSD
611493	2163.92	interacts with	ACTB (interacts with) NCKAP1	FALSE	interacts with	ACTB (interacts with) NCKAP1
611494	4526.68	interacts with	ACTB (interacts with) NCALD	FALSE	interacts with	ACTB (interacts with) NCALD
611495	998.211	interacts with	ACTB (interacts with) NAT10	FALSE	interacts with	ACTB (interacts with) NAT10
611496	359.537	interacts with	ACTB (interacts with) NAP1L4	FALSE	interacts with	ACTB (interacts with) NAP1L4
611497	666.549	interacts with	ACTB (interacts with) NAP1L2	FALSE	interacts with	ACTB (interacts with) NAP1L2
611498	557.781	interacts with	ACTB (interacts with) NACA2	FALSE	interacts with	ACTB (interacts with) NACA2
611499	3892.43	interacts with	ACTB (interacts with) MYOC	FALSE	interacts with	ACTB (interacts with) MYOC
611500	1226.91	interacts with	ACTB (interacts with) MYO6	FALSE	interacts with	ACTB (interacts with) MYO6
611501	670.497	interacts with	ACTB (interacts with) MYO5C	FALSE	interacts with	ACTB (interacts with) MYO5C
611502	757.219	interacts with	ACTB (interacts with) MYO5B	FALSE	interacts with	ACTB (interacts with) MYO5B
611503	601.287	interacts with	ACTB (interacts with) MYO5A	FALSE	interacts with	ACTB (interacts with) MYO5A
611504	488.434	interacts with	ACTB (interacts with) MYO1E	FALSE	interacts with	ACTB (interacts with) MYO1E
611505	1171.97	interacts with	ACTB (interacts with) MYO19	FALSE	interacts with	ACTB (interacts with) MYO19
611506	1166.59	interacts with	ACTB (interacts with) MYO18A	FALSE	interacts with	ACTB (interacts with) MYO18A
611507	4706.96	interacts with	ACTB (interacts with) MYO10	FALSE	interacts with	ACTB (interacts with) MYO10
611508	847.787	interacts with	ACTB (interacts with) MYH4	FALSE	interacts with	ACTB (interacts with) MYH4
611509	656.09	interacts with	ACTB (interacts with) MYH2	FALSE	interacts with	ACTB (interacts with) MYH2
611510	799.769	interacts with	ACTB (interacts with) MYH15	FALSE	interacts with	ACTB (interacts with) MYH15
611511	668.902	interacts with	ACTB (interacts with) MYH14	FALSE	interacts with	ACTB (interacts with) MYH14
611512	1008.02	interacts with	ACTB (interacts with) MYH13	FALSE	interacts with	ACTB (interacts with) MYH13
611513	4865.7	interacts with	ACTB (interacts with) MYBPC3	FALSE	interacts with	ACTB (interacts with) MYBPC3
611514	858.003	interacts with	ACTB (interacts with) MYBBP1A	FALSE	interacts with	ACTB (interacts with) MYBBP1A
611515	2824.25	interacts with	ACTB (interacts with) MVP	FALSE	interacts with	ACTB (interacts with) MVP
611516	1683.33	interacts with	ACTB (interacts with) MUS81	FALSE	interacts with	ACTB (interacts with) MUS81
611517	1609.68	interacts with	ACTB (interacts with) MRPS16	FALSE	interacts with	ACTB (interacts with) MRPS16
611518	2051.84	interacts with	ACTB (interacts with) MRPL43	FALSE	interacts with	ACTB (interacts with) MRPL43
611519	1825.16	interacts with	ACTB (interacts with) MRGBP	FALSE	interacts with	ACTB (interacts with) MRGBP
611520	2370.5	interacts with	ACTB (interacts with) MPRIP	FALSE	interacts with	ACTB (interacts with) MPRIP
611521	1063.5	interacts with	ACTB (interacts with) MORF4L2	FALSE	interacts with	ACTB (interacts with) MORF4L2
611522	946.03	interacts with	ACTB (interacts with) MORF4L1	FALSE	interacts with	ACTB (interacts with) MORF4L1
611523	1103.51	interacts with	ACTB (interacts with) MMS19	FALSE	interacts with	ACTB (interacts with) MMS19
611524	946.623	interacts with	ACTB (interacts with) MLST8	FALSE	interacts with	ACTB (interacts with) MLST8
611525	1656.94	interacts with	ACTB (interacts with) MLH3	FALSE	interacts with	ACTB (interacts with) MLH3
611526	1474.93	interacts with	ACTB (interacts with) MKS1	FALSE	interacts with	ACTB (interacts with) MKS1
611527	3654.88	interacts with	ACTB (interacts with) MKL1	FALSE	interacts with	ACTB (interacts with) MKL1
611528	4292.42	interacts with	ACTB (interacts with) MISP	FALSE	interacts with	ACTB (interacts with) MISP
611529	7660.95	interacts with	ACTB (interacts with) MICALL2	FALSE	interacts with	ACTB (interacts with) MICALL2
611530	6147.97	interacts with	ACTB (interacts with) MICAL3	FALSE	interacts with	ACTB (interacts with) MICAL3
611531	1312.8	interacts with	ACTB (interacts with) MEPCE	FALSE	interacts with	ACTB (interacts with) MEPCE
611532	3070.54	interacts with	ACTB (interacts with) MEAF6	FALSE	interacts with	ACTB (interacts with) MEAF6
611533	598.173	interacts with	ACTB (interacts with) MDN1	FALSE	interacts with	ACTB (interacts with) MDN1
611534	2844.77	interacts with	ACTB (interacts with) MDM2	FALSE	interacts with	ACTB (interacts with) MDM2
611535	3045.06	interacts with	ACTB (interacts with) MCRS1	FALSE	interacts with	ACTB (interacts with) MCRS1
611536	2452.7	interacts with	ACTB (interacts with) MCL1	FALSE	interacts with	ACTB (interacts with) MCL1
611537	477.041	interacts with	ACTB (interacts with) MAT1A	FALSE	interacts with	ACTB (interacts with) MAT1A
611538	1140.36	interacts with	ACTB (interacts with) MAPK7	FALSE	interacts with	ACTB (interacts with) MAPK7
611539	1667.57	interacts with	ACTB (interacts with) MAP1LC3B	FALSE	interacts with	ACTB (interacts with) MAP1LC3B
611540	1772.22	interacts with	ACTB (interacts with) MAP1LC3A	FALSE	interacts with	ACTB (interacts with) MAP1LC3A
611541	1720.66	interacts with	ACTB (interacts with) MAP1A	FALSE	interacts with	ACTB (interacts with) MAP1A
611542	1379.16	interacts with	ACTB (interacts with) MAGOH	FALSE	interacts with	ACTB (interacts with) MAGOH
611543	2454.1	interacts with	ACTB (interacts with) LUZP1	FALSE	interacts with	ACTB (interacts with) LUZP1
611544	868.735	interacts with	ACTB (interacts with) LSM7	FALSE	interacts with	ACTB (interacts with) LSM7
611545	849.577	interacts with	ACTB (interacts with) LSM2	FALSE	interacts with	ACTB (interacts with) LSM2
611546	2724.27	interacts with	ACTB (interacts with) LRRK2	FALSE	interacts with	ACTB (interacts with) LRRK2
611547	1427.26	interacts with	ACTB (interacts with) LRRFIP2	FALSE	interacts with	ACTB (interacts with) LRRFIP2
611548	2839.42	interacts with	ACTB (interacts with) LRRFIP1	FALSE	interacts with	ACTB (interacts with) LRRFIP1
611549	3311.13	interacts with	ACTB (interacts with) LRCH3	FALSE	interacts with	ACTB (interacts with) LRCH3
611550	1184.1	interacts with	ACTB (interacts with) LMO7	FALSE	interacts with	ACTB (interacts with) LMO7
611551	2236.27	interacts with	ACTB (interacts with) LIMCH1	FALSE	interacts with	ACTB (interacts with) LIMCH1
611552	859.362	interacts with	ACTB (interacts with) LIMA1	FALSE	interacts with	ACTB (interacts with) LIMA1
611553	3810.05	interacts with	ACTB (interacts with) LGR4	FALSE	interacts with	ACTB (interacts with) LGR4
611554	3506.35	interacts with	ACTB (interacts with) LGALS3BP	FALSE	interacts with	ACTB (interacts with) LGALS3BP
611555	527.934	interacts with	ACTB (interacts with) LARS	FALSE	interacts with	ACTB (interacts with) LARS
611556	908.138	interacts with	ACTB (interacts with) KYNU	FALSE	interacts with	ACTB (interacts with) KYNU
611557	459.35	interacts with	ACTB (interacts with) KRI1	FALSE	interacts with	ACTB (interacts with) KRI1
611558	985.806	interacts with	ACTB (interacts with) KPNB1	FALSE	interacts with	ACTB (interacts with) KPNB1
611559	2897.54	interacts with	ACTB (interacts with) KMT2E	FALSE	interacts with	ACTB (interacts with) KMT2E
611560	2449.03	interacts with	ACTB (interacts with) KMT2C	FALSE	interacts with	ACTB (interacts with) KMT2C
611561	2959.11	interacts with	ACTB (interacts with) KMT2B	FALSE	interacts with	ACTB (interacts with) KMT2B
611562	8957.94	interacts with	ACTB (interacts with) KLHL17	FALSE	interacts with	ACTB (interacts with) KLHL17
611563	2320.99	interacts with	ACTB (interacts with) KIF5A	FALSE	interacts with	ACTB (interacts with) KIF5A
611564	9412.1	interacts with	ACTB (interacts with) KIF1BP	FALSE	interacts with	ACTB (interacts with) KIF1BP
611565	2936.43	interacts with	ACTB (interacts with) KIDINS220	FALSE	interacts with	ACTB (interacts with) KIDINS220
611566	8151.79	interacts with	ACTB (interacts with) KIAA1211	FALSE	interacts with	ACTB (interacts with) KIAA1211
611567	3532.84	interacts with	ACTB (interacts with) KIAA0753	FALSE	interacts with	ACTB (interacts with) KIAA0753
611568	1867.87	interacts with	ACTB (interacts with) KHDRBS1	FALSE	interacts with	ACTB (interacts with) KHDRBS1
611569	2610.85	interacts with	ACTB (interacts with) KCTD10	FALSE	interacts with	ACTB (interacts with) KCTD10
611570	4744.98	interacts with	ACTB (interacts with) KCNMA1	FALSE	interacts with	ACTB (interacts with) KCNMA1
611571	1879.77	interacts with	ACTB (interacts with) KAT5	FALSE	interacts with	ACTB (interacts with) KAT5
611572	1459.52	interacts with	ACTB (interacts with) KAT2B	FALSE	interacts with	ACTB (interacts with) KAT2B
611573	3270.22	interacts with	ACTB (interacts with) IVNS1ABP	FALSE	interacts with	ACTB (interacts with) IVNS1ABP
611574	1870.38	interacts with	ACTB (interacts with) ITSN1	FALSE	interacts with	ACTB (interacts with) ITSN1
611575	4237.34	interacts with	ACTB (interacts with) ITPR3	FALSE	interacts with	ACTB (interacts with) ITPR3
611576	507.105	interacts with	ACTB (interacts with) ISYNA1	FALSE	interacts with	ACTB (interacts with) ISYNA1
611577	964.813	interacts with	ACTB (interacts with) ISCA2	FALSE	interacts with	ACTB (interacts with) ISCA2
611578	1394.28	interacts with	ACTB (interacts with) IQGAP3	FALSE	interacts with	ACTB (interacts with) IQGAP3
611579	1483.28	interacts with	ACTB (interacts with) IQGAP2	FALSE	interacts with	ACTB (interacts with) IQGAP2
611580	3632.91	interacts with	ACTB (interacts with) IQCB1	FALSE	interacts with	ACTB (interacts with) IQCB1
611581	1263.28	interacts with	ACTB (interacts with) IPO9	FALSE	interacts with	ACTB (interacts with) IPO9
611582	454.24	interacts with	ACTB (interacts with) IPO4	FALSE	interacts with	ACTB (interacts with) IPO4
611583	1628.29	interacts with	ACTB (interacts with) INVS	FALSE	interacts with	ACTB (interacts with) INVS
611584	6115.95	interacts with	ACTB (interacts with) INO80E	FALSE	interacts with	ACTB (interacts with) INO80E
611585	10803.7	interacts with	ACTB (interacts with) INO80D	FALSE	interacts with	ACTB (interacts with) INO80D
611586	1790.56	interacts with	ACTB (interacts with) INO80C	FALSE	interacts with	ACTB (interacts with) INO80C
611587	5232.12	interacts with	ACTB (interacts with) INO80B	FALSE	interacts with	ACTB (interacts with) INO80B
611588	2484.37	interacts with	ACTB (interacts with) INO80	FALSE	interacts with	ACTB (interacts with) INO80
611589	2169.6	interacts with	ACTB (interacts with) ING3	FALSE	interacts with	ACTB (interacts with) ING3
611590	2319.13	interacts with	ACTB (interacts with) INF2	FALSE	interacts with	ACTB (interacts with) INF2
611591	2071.82	interacts with	ACTB (interacts with) IMPACT	FALSE	interacts with	ACTB (interacts with) IMPACT
611592	1763.46	interacts with	ACTB (interacts with) IMMT	FALSE	interacts with	ACTB (interacts with) IMMT
611593	7470.1	interacts with	ACTB (interacts with) HYI	FALSE	interacts with	ACTB (interacts with) HYI
611594	1276.6	interacts with	ACTB (interacts with) HSPH1	FALSE	interacts with	ACTB (interacts with) HSPH1
611595	6647	interacts with	ACTB (interacts with) HSPB2	FALSE	interacts with	ACTB (interacts with) HSPB2
611596	4140.55	interacts with	ACTB (interacts with) HOMER1	FALSE	interacts with	ACTB (interacts with) HOMER1
611597	1379.79	interacts with	ACTB (interacts with) HNRNPU	FALSE	interacts with	ACTB (interacts with) HNRNPU
611598	1434.84	interacts with	ACTB (interacts with) HNRNPK	FALSE	interacts with	ACTB (interacts with) HNRNPK
611599	3475.98	interacts with	ACTB (interacts with) HNRNPD	FALSE	interacts with	ACTB (interacts with) HNRNPD
611600	1071.38	interacts with	ACTB (interacts with) HMGCS1	FALSE	interacts with	ACTB (interacts with) HMGCS1
611601	1100.55	interacts with	ACTB (interacts with) HIST3H3	FALSE	interacts with	ACTB (interacts with) HIST3H3
611602	388.809	interacts with	ACTB (interacts with) HIST3H2BB	FALSE	interacts with	ACTB (interacts with) HIST3H2BB
611603	413.032	interacts with	ACTB (interacts with) HIST3H2A	FALSE	interacts with	ACTB (interacts with) HIST3H2A
611604	827.348	interacts with	ACTB (interacts with) HIST2H3A	FALSE	interacts with	ACTB (interacts with) HIST2H3A
611605	383.046	interacts with	ACTB (interacts with) HIST2H2BF	FALSE	interacts with	ACTB (interacts with) HIST2H2BF
611606	614.004	interacts with	ACTB (interacts with) HIST2H2BE	FALSE	interacts with	ACTB (interacts with) HIST2H2BE
611607	540.858	interacts with	ACTB (interacts with) HIST2H2AC	FALSE	interacts with	ACTB (interacts with) HIST2H2AC
611608	498.743	interacts with	ACTB (interacts with) HIST2H2AB	FALSE	interacts with	ACTB (interacts with) HIST2H2AB
611609	403.635	interacts with	ACTB (interacts with) HIST2H2AA3	FALSE	interacts with	ACTB (interacts with) HIST2H2AA3
611610	366.523	interacts with	ACTB (interacts with) HIST1H4G	FALSE	interacts with	ACTB (interacts with) HIST1H4G
611611	2089.21	interacts with	ACTB (interacts with) HIST1H4A	FALSE	interacts with	ACTB (interacts with) HIST1H4A
611612	1802.28	interacts with	ACTB (interacts with) HIST1H3A	FALSE	interacts with	ACTB (interacts with) HIST1H3A
611613	384.473	interacts with	ACTB (interacts with) HIST1H2BN	FALSE	interacts with	ACTB (interacts with) HIST1H2BN
611614	385.445	interacts with	ACTB (interacts with) HIST1H2BM	FALSE	interacts with	ACTB (interacts with) HIST1H2BM
611615	395.567	interacts with	ACTB (interacts with) HIST1H2BL	FALSE	interacts with	ACTB (interacts with) HIST1H2BL
611616	373.703	interacts with	ACTB (interacts with) HIST1H2BH	FALSE	interacts with	ACTB (interacts with) HIST1H2BH
611617	1683.02	interacts with	ACTB (interacts with) HIST1H2BC	FALSE	interacts with	ACTB (interacts with) HIST1H2BC
611618	633.792	interacts with	ACTB (interacts with) HIST1H2BA	FALSE	interacts with	ACTB (interacts with) HIST1H2BA
611619	366.121	interacts with	ACTB (interacts with) HIST1H2AJ	FALSE	interacts with	ACTB (interacts with) HIST1H2AJ
611620	370.605	interacts with	ACTB (interacts with) HIST1H2AH	FALSE	interacts with	ACTB (interacts with) HIST1H2AH
611621	383.019	interacts with	ACTB (interacts with) HIST1H2AC	FALSE	interacts with	ACTB (interacts with) HIST1H2AC
611622	384.002	interacts with	ACTB (interacts with) HIST1H2AA	FALSE	interacts with	ACTB (interacts with) HIST1H2AA
611623	1603.4	interacts with	ACTB (interacts with) HIST1H1A	FALSE	interacts with	ACTB (interacts with) HIST1H1A
611624	1175.87	interacts with	ACTB (interacts with) HIBCH	FALSE	interacts with	ACTB (interacts with) HIBCH
611625	3413.8	interacts with	ACTB (interacts with) HDDC2	FALSE	interacts with	ACTB (interacts with) HDDC2
611626	1498.14	interacts with	ACTB (interacts with) HDAC6	FALSE	interacts with	ACTB (interacts with) HDAC6
611627	2175.66	interacts with	ACTB (interacts with) HDAC2	FALSE	interacts with	ACTB (interacts with) HDAC2
611628	4462.77	interacts with	ACTB (interacts with) HDAC1	FALSE	interacts with	ACTB (interacts with) HDAC1
611629	1585.66	interacts with	ACTB (interacts with) HAUS1	FALSE	interacts with	ACTB (interacts with) HAUS1
611630	1938.05	interacts with	ACTB (interacts with) HACD3	FALSE	interacts with	ACTB (interacts with) HACD3
611631	544.301	interacts with	ACTB (interacts with) H3F3C	FALSE	interacts with	ACTB (interacts with) H3F3C
611632	1471.59	interacts with	ACTB (interacts with) H3F3A	FALSE	interacts with	ACTB (interacts with) H3F3A
611633	431.376	interacts with	ACTB (interacts with) H2BFWT	FALSE	interacts with	ACTB (interacts with) H2BFWT
611634	505.899	interacts with	ACTB (interacts with) H2AFV	FALSE	interacts with	ACTB (interacts with) H2AFV
611635	375.22	interacts with	ACTB (interacts with) H2AFJ	FALSE	interacts with	ACTB (interacts with) H2AFJ
611636	730.618	interacts with	ACTB (interacts with) GUF1	FALSE	interacts with	ACTB (interacts with) GUF1
611637	1460.6	interacts with	ACTB (interacts with) GTSE1	FALSE	interacts with	ACTB (interacts with) GTSE1
611638	442.895	interacts with	ACTB (interacts with) GTPBP4	FALSE	interacts with	ACTB (interacts with) GTPBP4
611639	1374.36	interacts with	ACTB (interacts with) GTF3C3	FALSE	interacts with	ACTB (interacts with) GTF3C3
611640	1483.75	interacts with	ACTB (interacts with) GTF2B	FALSE	interacts with	ACTB (interacts with) GTF2B
611641	823.118	interacts with	ACTB (interacts with) GSPT2	FALSE	interacts with	ACTB (interacts with) GSPT2
611642	814.355	interacts with	ACTB (interacts with) GRPEL2	FALSE	interacts with	ACTB (interacts with) GRPEL2
611643	647.218	interacts with	ACTB (interacts with) GRPEL1	FALSE	interacts with	ACTB (interacts with) GRPEL1
611644	1703.07	interacts with	ACTB (interacts with) GRIN2B	FALSE	interacts with	ACTB (interacts with) GRIN2B
611645	2261.51	interacts with	ACTB (interacts with) GRIN1	FALSE	interacts with	ACTB (interacts with) GRIN1
611646	8973.69	interacts with	ACTB (interacts with) GRB2	FALSE	interacts with	ACTB (interacts with) GRB2
611647	11648	interacts with	ACTB (interacts with) GPSM2	FALSE	interacts with	ACTB (interacts with) GPSM2
611648	6189.35	interacts with	ACTB (interacts with) GPRC5A	FALSE	interacts with	ACTB (interacts with) GPRC5A
611649	558.219	interacts with	ACTB (interacts with) GPN1	FALSE	interacts with	ACTB (interacts with) GPN1
611650	1145.34	interacts with	ACTB (interacts with) GPD1L	FALSE	interacts with	ACTB (interacts with) GPD1L
611651	1126.99	interacts with	ACTB (interacts with) GOLPH3L	FALSE	interacts with	ACTB (interacts with) GOLPH3L
611652	1276.35	interacts with	ACTB (interacts with) GOLPH3	FALSE	interacts with	ACTB (interacts with) GOLPH3
611653	509.075	interacts with	ACTB (interacts with) GNL3L	FALSE	interacts with	ACTB (interacts with) GNL3L
611654	369.691	interacts with	ACTB (interacts with) GNL3	FALSE	interacts with	ACTB (interacts with) GNL3
611655	462.413	interacts with	ACTB (interacts with) GNL2	FALSE	interacts with	ACTB (interacts with) GNL2
611656	1372.01	interacts with	ACTB (interacts with) GNB4	FALSE	interacts with	ACTB (interacts with) GNB4
611657	1970.49	interacts with	ACTB (interacts with) GNB2	FALSE	interacts with	ACTB (interacts with) GNB2
611658	109861	interacts with	ACTB (interacts with) GNB1	FALSE	interacts with	ACTB (interacts with) GNB1
611659	5414.16	interacts with	ACTB (interacts with) GNAS	FALSE	interacts with	ACTB (interacts with) GNAS
611660	4397.07	interacts with	ACTB (interacts with) GNAI1	FALSE	interacts with	ACTB (interacts with) GNAI1
611661	529.393	interacts with	ACTB (interacts with) GMPPB	FALSE	interacts with	ACTB (interacts with) GMPPB
611662	687.9	interacts with	ACTB (interacts with) GLTSCR2	FALSE	interacts with	ACTB (interacts with) GLTSCR2
611663	920.926	interacts with	ACTB (interacts with) GLRX2	FALSE	interacts with	ACTB (interacts with) GLRX2
611664	423.036	interacts with	ACTB (interacts with) GFPT1	FALSE	interacts with	ACTB (interacts with) GFPT1
611665	475.057	interacts with	ACTB (interacts with) GCN1	FALSE	interacts with	ACTB (interacts with) GCN1
611666	1839.09	interacts with	ACTB (interacts with) GBF1	FALSE	interacts with	ACTB (interacts with) GBF1
611667	5022.83	interacts with	ACTB (interacts with) GAS2L1	FALSE	interacts with	ACTB (interacts with) GAS2L1
611668	301.731	interacts with	ACTB (interacts with) GALK2	FALSE	interacts with	ACTB (interacts with) GALK2
611669	2434.12	interacts with	ACTB (interacts with) GABARAPL1	FALSE	interacts with	ACTB (interacts with) GABARAPL1
611670	4011.23	interacts with	ACTB (interacts with) FMNL3	FALSE	interacts with	ACTB (interacts with) FMNL3
611671	3923.36	interacts with	ACTB (interacts with) FMNL2	FALSE	interacts with	ACTB (interacts with) FMNL2
611672	2983.96	interacts with	ACTB (interacts with) FLOT2	FALSE	interacts with	ACTB (interacts with) FLOT2
611673	1053.04	interacts with	ACTB (interacts with) FLII	FALSE	interacts with	ACTB (interacts with) FLII
611674	744.51	interacts with	ACTB (interacts with) FKBP1B	FALSE	interacts with	ACTB (interacts with) FKBP1B
611675	656.078	interacts with	ACTB (interacts with) FKBP1A	FALSE	interacts with	ACTB (interacts with) FKBP1A
611676	2302.4	interacts with	ACTB (interacts with) FHOD1	FALSE	interacts with	ACTB (interacts with) FHOD1
611677	2133.25	interacts with	ACTB (interacts with) FCHO2	FALSE	interacts with	ACTB (interacts with) FCHO2
611678	2940.76	interacts with	ACTB (interacts with) FBXO32	FALSE	interacts with	ACTB (interacts with) FBXO32
611679	2159.72	interacts with	ACTB (interacts with) FBXO25	FALSE	interacts with	ACTB (interacts with) FBXO25
611680	3094.37	interacts with	ACTB (interacts with) FASTKD3	FALSE	interacts with	ACTB (interacts with) FASTKD3
611681	1108.62	interacts with	ACTB (interacts with) FARSB	FALSE	interacts with	ACTB (interacts with) FARSB
611682	517.317	interacts with	ACTB (interacts with) FARSA	FALSE	interacts with	ACTB (interacts with) FARSA
611683	1493.83	interacts with	ACTB (interacts with) FAM96B	FALSE	interacts with	ACTB (interacts with) FAM96B
611684	3844.96	interacts with	ACTB (interacts with) EZH2	FALSE	interacts with	ACTB (interacts with) EZH2
611685	2761.01	interacts with	ACTB (interacts with) EVL	FALSE	interacts with	ACTB (interacts with) EVL
611686	538.55	interacts with	ACTB (interacts with) ETF1	FALSE	interacts with	ACTB (interacts with) ETF1
611687	6888.5	interacts with	ACTB (interacts with) ESR2	FALSE	interacts with	ACTB (interacts with) ESR2
611688	1324.41	interacts with	ACTB (interacts with) ERRFI1	FALSE	interacts with	ACTB (interacts with) ERRFI1
611689	4501.66	interacts with	ACTB (interacts with) ERP44	FALSE	interacts with	ACTB (interacts with) ERP44
611690	829.669	interacts with	ACTB (interacts with) ERCC6	FALSE	interacts with	ACTB (interacts with) ERCC6
611691	780.319	interacts with	ACTB (interacts with) ERCC4	FALSE	interacts with	ACTB (interacts with) ERCC4
611692	1976.64	interacts with	ACTB (interacts with) ERC1	FALSE	interacts with	ACTB (interacts with) ERC1
611693	747.053	interacts with	ACTB (interacts with) EPC2	FALSE	interacts with	ACTB (interacts with) EPC2
611694	715.19	interacts with	ACTB (interacts with) EPC1	FALSE	interacts with	ACTB (interacts with) EPC1
611695	1845.07	interacts with	ACTB (interacts with) EP400	FALSE	interacts with	ACTB (interacts with) EP400
611696	4655.31	interacts with	ACTB (interacts with) EP300	FALSE	interacts with	ACTB (interacts with) EP300
611697	1430	interacts with	ACTB (interacts with) EMG1	FALSE	interacts with	ACTB (interacts with) EMG1
611698	27362.5	interacts with	ACTB (interacts with) ELAVL1	FALSE	interacts with	ACTB (interacts with) ELAVL1
611699	426.319	interacts with	ACTB (interacts with) EIF5AL1	FALSE	interacts with	ACTB (interacts with) EIF5AL1
611700	447.431	interacts with	ACTB (interacts with) EIF5A2	FALSE	interacts with	ACTB (interacts with) EIF5A2
611701	454.71	interacts with	ACTB (interacts with) EIF5A	FALSE	interacts with	ACTB (interacts with) EIF5A
611702	697.703	interacts with	ACTB (interacts with) EIF4A2	FALSE	interacts with	ACTB (interacts with) EIF4A2
611703	446.701	interacts with	ACTB (interacts with) EIF4A1	FALSE	interacts with	ACTB (interacts with) EIF4A1
611704	2514.24	interacts with	ACTB (interacts with) EIF3M	FALSE	interacts with	ACTB (interacts with) EIF3M
611705	1437.62	interacts with	ACTB (interacts with) EIF3K	FALSE	interacts with	ACTB (interacts with) EIF3K
611706	611.109	interacts with	ACTB (interacts with) EIF3I	FALSE	interacts with	ACTB (interacts with) EIF3I
611707	425.358	interacts with	ACTB (interacts with) EIF3C	FALSE	interacts with	ACTB (interacts with) EIF3C
611708	748.798	interacts with	ACTB (interacts with) EIF2B5	FALSE	interacts with	ACTB (interacts with) EIF2B5
611709	798.324	interacts with	ACTB (interacts with) EIF2B4	FALSE	interacts with	ACTB (interacts with) EIF2B4
611710	931.84	interacts with	ACTB (interacts with) EIF2B3	FALSE	interacts with	ACTB (interacts with) EIF2B3
611711	828.719	interacts with	ACTB (interacts with) EIF2B1	FALSE	interacts with	ACTB (interacts with) EIF2B1
611712	4285.78	interacts with	ACTB (interacts with) EHHADH	FALSE	interacts with	ACTB (interacts with) EHHADH
611713	4811.95	interacts with	ACTB (interacts with) EFNB3	FALSE	interacts with	ACTB (interacts with) EFNB3
611714	2244.06	interacts with	ACTB (interacts with) EFNB1	FALSE	interacts with	ACTB (interacts with) EFNB1
611715	2574.53	interacts with	ACTB (interacts with) EFHD2	FALSE	interacts with	ACTB (interacts with) EFHD2
611716	5528.8	interacts with	ACTB (interacts with) EFHD1	FALSE	interacts with	ACTB (interacts with) EFHD1
611717	1097.17	interacts with	ACTB (interacts with) EEF1A2	FALSE	interacts with	ACTB (interacts with) EEF1A2
611718	1604.71	interacts with	ACTB (interacts with) EEF1A1	FALSE	interacts with	ACTB (interacts with) EEF1A1
611719	911.755	interacts with	ACTB (interacts with) EARS2	FALSE	interacts with	ACTB (interacts with) EARS2
611720	5173.13	interacts with	ACTB (interacts with) DYNLL1	FALSE	interacts with	ACTB (interacts with) DYNLL1
611721	5272.51	interacts with	ACTB (interacts with) DUSP19	FALSE	interacts with	ACTB (interacts with) DUSP19
611722	6584.54	interacts with	ACTB (interacts with) DTNA	FALSE	interacts with	ACTB (interacts with) DTNA
611723	330.889	interacts with	ACTB (interacts with) DSTN	FALSE	interacts with	ACTB (interacts with) DSTN
611724	2236.45	interacts with	ACTB (interacts with) DST	FALSE	interacts with	ACTB (interacts with) DST
611725	2313.34	interacts with	ACTB (interacts with) DSG2	FALSE	interacts with	ACTB (interacts with) DSG2
611726	766.758	interacts with	ACTB (interacts with) DRG1	FALSE	interacts with	ACTB (interacts with) DRG1
611727	1521.13	interacts with	ACTB (interacts with) DPYSL2	FALSE	interacts with	ACTB (interacts with) DPYSL2
611728	2842.18	interacts with	ACTB (interacts with) DPY30	FALSE	interacts with	ACTB (interacts with) DPY30
611729	3051.72	interacts with	ACTB (interacts with) DPF2	FALSE	interacts with	ACTB (interacts with) DPF2
611730	617.758	interacts with	ACTB (interacts with) DOHH	FALSE	interacts with	ACTB (interacts with) DOHH
611731	1522.78	interacts with	ACTB (interacts with) DOCK7	FALSE	interacts with	ACTB (interacts with) DOCK7
611732	2359.57	interacts with	ACTB (interacts with) DNMT3B	FALSE	interacts with	ACTB (interacts with) DNMT3B
611733	2072.1	interacts with	ACTB (interacts with) DNM1	FALSE	interacts with	ACTB (interacts with) DNM1
611734	755.422	interacts with	ACTB (interacts with) DNAJB4	FALSE	interacts with	ACTB (interacts with) DNAJB4
611735	894.916	interacts with	ACTB (interacts with) DNAJA4	FALSE	interacts with	ACTB (interacts with) DNAJA4
611736	844.664	interacts with	ACTB (interacts with) DNAJA3	FALSE	interacts with	ACTB (interacts with) DNAJA3
611737	4821.97	interacts with	ACTB (interacts with) DMRT2	FALSE	interacts with	ACTB (interacts with) DMRT2
611738	802.999	interacts with	ACTB (interacts with) DMAP1	FALSE	interacts with	ACTB (interacts with) DMAP1
611739	639.736	interacts with	ACTB (interacts with) DHX9	FALSE	interacts with	ACTB (interacts with) DHX9
611740	5044.11	interacts with	ACTB (interacts with) DHRS2	FALSE	interacts with	ACTB (interacts with) DHRS2
611741	545.668	interacts with	ACTB (interacts with) DHRS11	FALSE	interacts with	ACTB (interacts with) DHRS11
611742	540.468	interacts with	ACTB (interacts with) DDX49	FALSE	interacts with	ACTB (interacts with) DDX49
611743	806.433	interacts with	ACTB (interacts with) DDX47	FALSE	interacts with	ACTB (interacts with) DDX47
611744	583.025	interacts with	ACTB (interacts with) DDX39B	FALSE	interacts with	ACTB (interacts with) DDX39B
611745	777.977	interacts with	ACTB (interacts with) DDX31	FALSE	interacts with	ACTB (interacts with) DDX31
611746	793.809	interacts with	ACTB (interacts with) DDX21	FALSE	interacts with	ACTB (interacts with) DDX21
611747	307.994	interacts with	ACTB (interacts with) DDX18	FALSE	interacts with	ACTB (interacts with) DDX18
611748	1951.18	interacts with	ACTB (interacts with) DCTN4	FALSE	interacts with	ACTB (interacts with) DCTN4
611749	1190.33	interacts with	ACTB (interacts with) DCTN2	FALSE	interacts with	ACTB (interacts with) DCTN2
611750	573.75	interacts with	ACTB (interacts with) DCAF13	FALSE	interacts with	ACTB (interacts with) DCAF13
611751	790.354	interacts with	ACTB (interacts with) DBN1	FALSE	interacts with	ACTB (interacts with) DBN1
611752	895.163	interacts with	ACTB (interacts with) DAB2	FALSE	interacts with	ACTB (interacts with) DAB2
611753	1050.58	interacts with	ACTB (interacts with) D2HGDH	FALSE	interacts with	ACTB (interacts with) D2HGDH
611754	2151.75	interacts with	ACTB (interacts with) CYFIP2	FALSE	interacts with	ACTB (interacts with) CYFIP2
611755	1733.05	interacts with	ACTB (interacts with) CYFIP1	FALSE	interacts with	ACTB (interacts with) CYFIP1
611756	4899.5	interacts with	ACTB (interacts with) CYBRD1	FALSE	interacts with	ACTB (interacts with) CYBRD1
611757	2306.86	interacts with	ACTB (interacts with) CYB5R2	FALSE	interacts with	ACTB (interacts with) CYB5R2
611758	17439	interacts with	ACTB (interacts with) CXADR	FALSE	interacts with	ACTB (interacts with) CXADR
611759	2510	interacts with	ACTB (interacts with) CUL5	FALSE	interacts with	ACTB (interacts with) CUL5
611760	6106.61	interacts with	ACTB (interacts with) CUL3	FALSE	interacts with	ACTB (interacts with) CUL3
611761	2248.68	interacts with	ACTB (interacts with) CUL2	FALSE	interacts with	ACTB (interacts with) CUL2
611762	2962.95	interacts with	ACTB (interacts with) CUL1	FALSE	interacts with	ACTB (interacts with) CUL1
611763	904.658	interacts with	ACTB (interacts with) CTTN	FALSE	interacts with	ACTB (interacts with) CTTN
611764	568.473	interacts with	ACTB (interacts with) CTPS2	FALSE	interacts with	ACTB (interacts with) CTPS2
611765	1217.6	interacts with	ACTB (interacts with) CTDP1	FALSE	interacts with	ACTB (interacts with) CTDP1
611766	552.009	interacts with	ACTB (interacts with) CSTF3	FALSE	interacts with	ACTB (interacts with) CSTF3
611767	3172.78	interacts with	ACTB (interacts with) CSNK2B	FALSE	interacts with	ACTB (interacts with) CSNK2B
611768	1650.65	interacts with	ACTB (interacts with) CSNK2A1	FALSE	interacts with	ACTB (interacts with) CSNK2A1
611769	8210.37	interacts with	ACTB (interacts with) CSNK1G3	FALSE	interacts with	ACTB (interacts with) CSNK1G3
611770	4022.34	interacts with	ACTB (interacts with) CREBBP	FALSE	interacts with	ACTB (interacts with) CREBBP
611771	728.814	interacts with	ACTB (interacts with) CPSF3	FALSE	interacts with	ACTB (interacts with) CPSF3
611772	663.769	interacts with	ACTB (interacts with) CPSF1	FALSE	interacts with	ACTB (interacts with) CPSF1
611773	8985.96	interacts with	ACTB (interacts with) CPNE4	FALSE	interacts with	ACTB (interacts with) CPNE4
611774	4832.65	interacts with	ACTB (interacts with) CPNE2	FALSE	interacts with	ACTB (interacts with) CPNE2
611775	3264.09	interacts with	ACTB (interacts with) CPNE1	FALSE	interacts with	ACTB (interacts with) CPNE1
611776	5436.33	interacts with	ACTB (interacts with) COTL1	FALSE	interacts with	ACTB (interacts with) COTL1
611777	861.272	interacts with	ACTB (interacts with) CORO6	FALSE	interacts with	ACTB (interacts with) CORO6
611778	868.073	interacts with	ACTB (interacts with) CORO2B	FALSE	interacts with	ACTB (interacts with) CORO2B
611779	677.335	interacts with	ACTB (interacts with) CORO2A	FALSE	interacts with	ACTB (interacts with) CORO2A
611780	867.587	interacts with	ACTB (interacts with) CORO1C	FALSE	interacts with	ACTB (interacts with) CORO1C
611781	607.611	interacts with	ACTB (interacts with) CORO1B	FALSE	interacts with	ACTB (interacts with) CORO1B
611782	3686.99	interacts with	ACTB (interacts with) COPS6	FALSE	interacts with	ACTB (interacts with) COPS6
611783	5403.55	interacts with	ACTB (interacts with) COPS5	FALSE	interacts with	ACTB (interacts with) COPS5
611784	635.083	interacts with	ACTB (interacts with) COPG2	FALSE	interacts with	ACTB (interacts with) COPG2
611785	663.857	interacts with	ACTB (interacts with) COPG1	FALSE	interacts with	ACTB (interacts with) COPG1
611786	1027.39	interacts with	ACTB (interacts with) CNOT8	FALSE	interacts with	ACTB (interacts with) CNOT8
611787	930.647	interacts with	ACTB (interacts with) CNOT7	FALSE	interacts with	ACTB (interacts with) CNOT7
611788	982.902	interacts with	ACTB (interacts with) CNOT6L	FALSE	interacts with	ACTB (interacts with) CNOT6L
611789	921.525	interacts with	ACTB (interacts with) CNOT6	FALSE	interacts with	ACTB (interacts with) CNOT6
611790	1262.36	interacts with	ACTB (interacts with) CNOT2	FALSE	interacts with	ACTB (interacts with) CNOT2
611791	2931.48	interacts with	ACTB (interacts with) CNOT10	FALSE	interacts with	ACTB (interacts with) CNOT10
611792	1083.04	interacts with	ACTB (interacts with) CNN3	FALSE	interacts with	ACTB (interacts with) CNN3
611793	1252.4	interacts with	ACTB (interacts with) CNDP2	FALSE	interacts with	ACTB (interacts with) CNDP2
611794	1960.49	interacts with	ACTB (interacts with) CNDP1	FALSE	interacts with	ACTB (interacts with) CNDP1
611795	1197.9	interacts with	ACTB (interacts with) CLTC	FALSE	interacts with	ACTB (interacts with) CLTC
611796	885.307	interacts with	ACTB (interacts with) CLP1	FALSE	interacts with	ACTB (interacts with) CLP1
611797	1322.36	interacts with	ACTB (interacts with) CLINT1	FALSE	interacts with	ACTB (interacts with) CLINT1
611798	4382.98	interacts with	ACTB (interacts with) CLIC4	FALSE	interacts with	ACTB (interacts with) CLIC4
611799	2226.23	interacts with	ACTB (interacts with) CHMP4B	FALSE	interacts with	ACTB (interacts with) CHMP4B
611800	1812.93	interacts with	ACTB (interacts with) CHCHD3	FALSE	interacts with	ACTB (interacts with) CHCHD3
611801	2561.57	interacts with	ACTB (interacts with) CGN	FALSE	interacts with	ACTB (interacts with) CGN
611802	348.345	interacts with	ACTB (interacts with) CFL2	FALSE	interacts with	ACTB (interacts with) CFL2
611803	1215.83	interacts with	ACTB (interacts with) CEP250	FALSE	interacts with	ACTB (interacts with) CEP250
611804	1796.39	interacts with	ACTB (interacts with) CEP162	FALSE	interacts with	ACTB (interacts with) CEP162
611805	2786.91	interacts with	ACTB (interacts with) CDKAL1	FALSE	interacts with	ACTB (interacts with) CDKAL1
611806	2865.37	interacts with	ACTB (interacts with) CDC5L	FALSE	interacts with	ACTB (interacts with) CDC5L
611807	3884.09	interacts with	ACTB (interacts with) CDC42	FALSE	interacts with	ACTB (interacts with) CDC42
611808	3200.15	interacts with	ACTB (interacts with) CDC23	FALSE	interacts with	ACTB (interacts with) CDC23
611809	970.135	interacts with	ACTB (interacts with) CDC16	FALSE	interacts with	ACTB (interacts with) CDC16
611810	484.861	interacts with	ACTB (interacts with) CDC14A	FALSE	interacts with	ACTB (interacts with) CDC14A
611811	5912.89	interacts with	ACTB (interacts with) CD109	FALSE	interacts with	ACTB (interacts with) CD109
611812	612.597	interacts with	ACTB (interacts with) CCT7	FALSE	interacts with	ACTB (interacts with) CCT7
611813	1044.31	interacts with	ACTB (interacts with) CCT6B	FALSE	interacts with	ACTB (interacts with) CCT6B
611814	750.345	interacts with	ACTB (interacts with) CCT2	FALSE	interacts with	ACTB (interacts with) CCT2
611815	1581.13	interacts with	ACTB (interacts with) CBWD5	FALSE	interacts with	ACTB (interacts with) CBWD5
611816	2815.21	interacts with	ACTB (interacts with) CBWD3	FALSE	interacts with	ACTB (interacts with) CBWD3
611817	1393.46	interacts with	ACTB (interacts with) CBWD2	FALSE	interacts with	ACTB (interacts with) CBWD2
611818	3825.17	interacts with	ACTB (interacts with) CBWD1	FALSE	interacts with	ACTB (interacts with) CBWD1
611819	2601.84	interacts with	ACTB (interacts with) CAV1	FALSE	interacts with	ACTB (interacts with) CAV1
611820	1651.84	interacts with	ACTB (interacts with) CARM1	FALSE	interacts with	ACTB (interacts with) CARM1
611821	2250.56	interacts with	ACTB (interacts with) CAPZA3	FALSE	interacts with	ACTB (interacts with) CAPZA3
611822	504.019	interacts with	ACTB (interacts with) CAP1	FALSE	interacts with	ACTB (interacts with) CAP1
611823	3466.26	interacts with	ACTB (interacts with) CAND1	FALSE	interacts with	ACTB (interacts with) CAND1
611824	713.017	interacts with	ACTB (interacts with) CAMK4	FALSE	interacts with	ACTB (interacts with) CAMK4
611825	1875.64	interacts with	ACTB (interacts with) CAMK2D	FALSE	interacts with	ACTB (interacts with) CAMK2D
611826	3660.16	interacts with	ACTB (interacts with) CAMK2A	FALSE	interacts with	ACTB (interacts with) CAMK2A
611827	765.638	interacts with	ACTB (interacts with) CAMK1G	FALSE	interacts with	ACTB (interacts with) CAMK1G
611828	1046.23	interacts with	ACTB (interacts with) CAMK1D	FALSE	interacts with	ACTB (interacts with) CAMK1D
611829	1004.9	interacts with	ACTB (interacts with) CAMK1	FALSE	interacts with	ACTB (interacts with) CAMK1
611830	757.217	interacts with	ACTB (interacts with) CALML6	FALSE	interacts with	ACTB (interacts with) CALML6
611831	972.844	interacts with	ACTB (interacts with) CALML5	FALSE	interacts with	ACTB (interacts with) CALML5
611832	5327.7	interacts with	ACTB (interacts with) CALM1	FALSE	interacts with	ACTB (interacts with) CALM1
611833	926.711	interacts with	ACTB (interacts with) BYSL	FALSE	interacts with	ACTB (interacts with) BYSL
611834	528.038	interacts with	ACTB (interacts with) BTF3L4	FALSE	interacts with	ACTB (interacts with) BTF3L4
611835	4310.72	interacts with	ACTB (interacts with) BRK1	FALSE	interacts with	ACTB (interacts with) BRK1
611836	600.282	interacts with	ACTB (interacts with) BRIX1	FALSE	interacts with	ACTB (interacts with) BRIX1
611837	4160.19	interacts with	ACTB (interacts with) BRDT	FALSE	interacts with	ACTB (interacts with) BRDT
611838	2219.03	interacts with	ACTB (interacts with) BRD8	FALSE	interacts with	ACTB (interacts with) BRD8
611839	729.775	interacts with	ACTB (interacts with) BOP1	FALSE	interacts with	ACTB (interacts with) BOP1
611840	2380.46	interacts with	ACTB (interacts with) BMP2K	FALSE	interacts with	ACTB (interacts with) BMP2K
611841	4158.84	interacts with	ACTB (interacts with) BCL7C	FALSE	interacts with	ACTB (interacts with) BCL7C
611842	2597.08	interacts with	ACTB (interacts with) BCL2L1	FALSE	interacts with	ACTB (interacts with) BCL2L1
611843	4272.96	interacts with	ACTB (interacts with) BBS4	FALSE	interacts with	ACTB (interacts with) BBS4
611844	4845.39	interacts with	ACTB (interacts with) BBS1	FALSE	interacts with	ACTB (interacts with) BBS1
611845	2600.69	interacts with	ACTB (interacts with) BAZ1B	FALSE	interacts with	ACTB (interacts with) BAZ1B
611846	2564.59	interacts with	ACTB (interacts with) BASP1	FALSE	interacts with	ACTB (interacts with) BASP1
611847	2000.87	interacts with	ACTB (interacts with) BAP1	FALSE	interacts with	ACTB (interacts with) BAP1
611848	2118.66	interacts with	ACTB (interacts with) BAIAP2	FALSE	interacts with	ACTB (interacts with) BAIAP2
611849	646.07	interacts with	ACTB (interacts with) ATP6V1E2	FALSE	interacts with	ACTB (interacts with) ATP6V1E2
611850	900.654	interacts with	ACTB (interacts with) ATP6V1D	FALSE	interacts with	ACTB (interacts with) ATP6V1D
611851	750.064	interacts with	ACTB (interacts with) ATP6V1C2	FALSE	interacts with	ACTB (interacts with) ATP6V1C2
611852	1069.93	interacts with	ACTB (interacts with) ATP6V0D2	FALSE	interacts with	ACTB (interacts with) ATP6V0D2
611853	1002.61	interacts with	ACTB (interacts with) ATP6V0D1	FALSE	interacts with	ACTB (interacts with) ATP6V0D1
611854	2665.3	interacts with	ACTB (interacts with) ATP2A3	FALSE	interacts with	ACTB (interacts with) ATP2A3
611855	10835.2	interacts with	ACTB (interacts with) ATP13A2	FALSE	interacts with	ACTB (interacts with) ATP13A2
611856	1382.77	interacts with	ACTB (interacts with) ATG5	FALSE	interacts with	ACTB (interacts with) ATG5
611857	3801.09	interacts with	ACTB (interacts with) ATF7IP	FALSE	interacts with	ACTB (interacts with) ATF7IP
611858	2004.99	interacts with	ACTB (interacts with) ASPM	FALSE	interacts with	ACTB (interacts with) ASPM
611859	2586.29	interacts with	ACTB (interacts with) ASH2L	FALSE	interacts with	ACTB (interacts with) ASH2L
611860	803.583	interacts with	ACTB (interacts with) ASF1B	FALSE	interacts with	ACTB (interacts with) ASF1B
611861	900.243	interacts with	ACTB (interacts with) ASF1A	FALSE	interacts with	ACTB (interacts with) ASF1A
611862	2856.84	interacts with	ACTB (interacts with) ASB9	FALSE	interacts with	ACTB (interacts with) ASB9
611863	7659.66	interacts with	ACTB (interacts with) ASB12	FALSE	interacts with	ACTB (interacts with) ASB12
611864	712.037	interacts with	ACTB (interacts with) ARPC5L	FALSE	interacts with	ACTB (interacts with) ARPC5L
611865	485.291	interacts with	ACTB (interacts with) ARPC1A	FALSE	interacts with	ACTB (interacts with) ARPC1A
611866	3101.01	interacts with	ACTB (interacts with) ARID2	FALSE	interacts with	ACTB (interacts with) ARID2
611867	2661.55	interacts with	ACTB (interacts with) ARHGAP21	FALSE	interacts with	ACTB (interacts with) ARHGAP21
611868	2493.88	interacts with	ACTB (interacts with) ARHGAP11A	FALSE	interacts with	ACTB (interacts with) ARHGAP11A
611869	1105.21	interacts with	ACTB (interacts with) ARFGAP1	FALSE	interacts with	ACTB (interacts with) ARFGAP1
611870	713.348	interacts with	ACTB (interacts with) ARF3	FALSE	interacts with	ACTB (interacts with) ARF3
611871	846.625	interacts with	ACTB (interacts with) ARF1	FALSE	interacts with	ACTB (interacts with) ARF1
611872	2422.15	interacts with	ACTB (interacts with) AP2M1	FALSE	interacts with	ACTB (interacts with) AP2M1
611873	903.803	interacts with	ACTB (interacts with) AP2B1	FALSE	interacts with	ACTB (interacts with) AP2B1
611874	6437.77	interacts with	ACTB (interacts with) ANGPTL4	FALSE	interacts with	ACTB (interacts with) ANGPTL4
611875	1524.49	interacts with	ACTB (interacts with) ANAPC2	FALSE	interacts with	ACTB (interacts with) ANAPC2
611876	1280.7	interacts with	ACTB (interacts with) ANAPC10	FALSE	interacts with	ACTB (interacts with) ANAPC10
611877	2025.44	interacts with	ACTB (interacts with) AMOT	FALSE	interacts with	ACTB (interacts with) AMOT
611878	7135.96	interacts with	ACTB (interacts with) ALK	FALSE	interacts with	ACTB (interacts with) ALK
611879	2809.17	interacts with	ACTB (interacts with) AKAP2	FALSE	interacts with	ACTB (interacts with) AKAP2
611880	1560.43	interacts with	ACTB (interacts with) AIMP2	FALSE	interacts with	ACTB (interacts with) AIMP2
611881	1506	interacts with	ACTB (interacts with) AHNAK	FALSE	interacts with	ACTB (interacts with) AHNAK
611882	1241.3	interacts with	ACTB (interacts with) AHI1	FALSE	interacts with	ACTB (interacts with) AHI1
611883	611.258	interacts with	ACTB (interacts with) AGPAT1	FALSE	interacts with	ACTB (interacts with) AGPAT1
611884	1205.22	interacts with	ACTB (interacts with) AGO4	FALSE	interacts with	ACTB (interacts with) AGO4
611885	1537.57	interacts with	ACTB (interacts with) AGO3	FALSE	interacts with	ACTB (interacts with) AGO3
611886	4147.77	interacts with	ACTB (interacts with) AGO2	FALSE	interacts with	ACTB (interacts with) AGO2
611887	2673.12	interacts with	ACTB (interacts with) AFAP1	FALSE	interacts with	ACTB (interacts with) AFAP1
611888	1107.46	interacts with	ACTB (interacts with) ACTR8	FALSE	interacts with	ACTB (interacts with) ACTR8
611889	1491.01	interacts with	ACTB (interacts with) ACTR6	FALSE	interacts with	ACTB (interacts with) ACTR6
611890	1801.38	interacts with	ACTB (interacts with) ACTR5	FALSE	interacts with	ACTB (interacts with) ACTR5
611891	622.329	interacts with	ACTB (interacts with) ACTR3B	FALSE	interacts with	ACTB (interacts with) ACTR3B
611892	429.268	interacts with	ACTB (interacts with) ACTR3	FALSE	interacts with	ACTB (interacts with) ACTR3
611893	426.356	interacts with	ACTB (interacts with) ACTR2	FALSE	interacts with	ACTB (interacts with) ACTR2
611894	671.524	interacts with	ACTB (interacts with) ACTR1A	FALSE	interacts with	ACTB (interacts with) ACTR1A
611895	5566.46	interacts with	ACTB (interacts with) ACTR10	FALSE	interacts with	ACTB (interacts with) ACTR10
611896	200.006	interacts with	ACTB (interacts with) ACTG2	FALSE	interacts with	ACTB (interacts with) ACTG2
611897	356.823	interacts with	ACTB (interacts with) ACTG1	FALSE	interacts with	ACTB (interacts with) ACTG1
611898	240.234	interacts with	ACTB (interacts with) ACTC1	FALSE	interacts with	ACTB (interacts with) ACTC1
611899	1525.41	interacts with	ACTB (interacts with) ACTBL2	FALSE	interacts with	ACTB (interacts with) ACTBL2
611900	567.585	interacts with	ACTB (interacts with) ACTA2	FALSE	interacts with	ACTB (interacts with) ACTA2
611901	870.374	interacts with	ACTB (interacts with) ACTA1	FALSE	interacts with	ACTB (interacts with) ACTA1
611902	466.41	interacts with	ACTB (interacts with) ACSS2	FALSE	interacts with	ACTB (interacts with) ACSS2
611903	516.431	interacts with	ACTB (interacts with) ACSS1	FALSE	interacts with	ACTB (interacts with) ACSS1
611904	419.171	interacts with	ACTB (interacts with) ACO2	FALSE	interacts with	ACTB (interacts with) ACO2
611905	4127.05	interacts with	ACTB (interacts with) ACD	FALSE	interacts with	ACTB (interacts with) ACD
611906	637.011	interacts with	ACTB (interacts with) ACAT2	FALSE	interacts with	ACTB (interacts with) ACAT2
611907	670.73	interacts with	ACTB (interacts with) ACACA	FALSE	interacts with	ACTB (interacts with) ACACA
611908	1802.24	interacts with	ACTB (interacts with) ABI1	FALSE	interacts with	ACTB (interacts with) ABI1
611909	2464.96	interacts with	ACTB (interacts with) ABCG2	FALSE	interacts with	ACTB (interacts with) ABCG2
611910	1158.76	interacts with	ACTB (interacts with) ABCE1	FALSE	interacts with	ACTB (interacts with) ABCE1
611911	554.56	interacts with	ACTB (interacts with) AATF	FALSE	interacts with	ACTB (interacts with) AATF
611912	3144.12	interacts with	ACTB (interacts with) AASDHPPT	FALSE	interacts with	ACTB (interacts with) AASDHPPT
611913	1246.39	interacts with	ACTB (interacts with) AAK1	FALSE	interacts with	ACTB (interacts with) AAK1
611914	760.346	interacts with	ACTB (interacts with) AADAT	FALSE	interacts with	ACTB (interacts with) AADAT
611915	1058.99	interacts with	A2M (interacts with) UMPS	FALSE	interacts with	A2M (interacts with) UMPS
611916	1170.9	interacts with	A2M (interacts with) UFD1L	FALSE	interacts with	A2M (interacts with) UFD1L
611917	1502.83	interacts with	A2M (interacts with) TYRO3	FALSE	interacts with	A2M (interacts with) TYRO3
611918	5590.18	interacts with	A2M (interacts with) TUBA1B	FALSE	interacts with	A2M (interacts with) TUBA1B
611919	845.589	interacts with	A2M (interacts with) TTR	FALSE	interacts with	A2M (interacts with) TTR
611920	1849.77	interacts with	A2M (interacts with) TSC22D1	FALSE	interacts with	A2M (interacts with) TSC22D1
611921	1132.1	interacts with	A2M (interacts with) TRAPPC5	FALSE	interacts with	A2M (interacts with) TRAPPC5
611922	1478.8	interacts with	A2M (interacts with) TP63	FALSE	interacts with	A2M (interacts with) TP63
611923	1216	interacts with	A2M (interacts with) TNFRSF14	FALSE	interacts with	A2M (interacts with) TNFRSF14
611924	2048.11	interacts with	A2M (interacts with) TK1	FALSE	interacts with	A2M (interacts with) TK1
611925	847.795	interacts with	A2M (interacts with) TGM2	FALSE	interacts with	A2M (interacts with) TGM2
611926	889.942	interacts with	A2M (interacts with) TGIF1	FALSE	interacts with	A2M (interacts with) TGIF1
611927	2299.72	interacts with	A2M (interacts with) SWSAP1	FALSE	interacts with	A2M (interacts with) SWSAP1
611928	4242.02	interacts with	A2M (interacts with) STAT3	FALSE	interacts with	A2M (interacts with) STAT3
611929	1626.47	interacts with	A2M (interacts with) STAMBPL1	FALSE	interacts with	A2M (interacts with) STAMBPL1
611930	32956	interacts with	A2M (interacts with) SPACA3	FALSE	interacts with	A2M (interacts with) SPACA3
611931	2424.76	interacts with	A2M (interacts with) SMN1	FALSE	interacts with	A2M (interacts with) SMN1
611932	1586.41	interacts with	A2M (interacts with) SHBG	FALSE	interacts with	A2M (interacts with) SHBG
611933	1079.43	interacts with	A2M (interacts with) SEPT8	FALSE	interacts with	A2M (interacts with) SEPT8
611934	736.941	interacts with	A2M (interacts with) RNF32	FALSE	interacts with	A2M (interacts with) RNF32
611935	1441.34	interacts with	A2M (interacts with) RHOV	FALSE	interacts with	A2M (interacts with) RHOV
611936	6234.3	interacts with	A2M (interacts with) RHOU	FALSE	interacts with	A2M (interacts with) RHOU
611937	923.729	interacts with	A2M (interacts with) RHOT2	FALSE	interacts with	A2M (interacts with) RHOT2
611938	1142.79	interacts with	A2M (interacts with) RHOT1	FALSE	interacts with	A2M (interacts with) RHOT1
611939	1049.69	interacts with	A2M (interacts with) RHOQ	FALSE	interacts with	A2M (interacts with) RHOQ
611940	1038.46	interacts with	A2M (interacts with) RHOJ	FALSE	interacts with	A2M (interacts with) RHOJ
611941	1096.41	interacts with	A2M (interacts with) RHOH	FALSE	interacts with	A2M (interacts with) RHOH
611942	1065.82	interacts with	A2M (interacts with) RHOG	FALSE	interacts with	A2M (interacts with) RHOG
611943	996.794	interacts with	A2M (interacts with) RHOF	FALSE	interacts with	A2M (interacts with) RHOF
611944	1516.16	interacts with	A2M (interacts with) RHOC	FALSE	interacts with	A2M (interacts with) RHOC
611945	907.067	interacts with	A2M (interacts with) RHOBTB2	FALSE	interacts with	A2M (interacts with) RHOBTB2
611946	1617.43	interacts with	A2M (interacts with) RHOB	FALSE	interacts with	A2M (interacts with) RHOB
611947	3189.97	interacts with	A2M (interacts with) RHOA	FALSE	interacts with	A2M (interacts with) RHOA
611948	1046.59	interacts with	A2M (interacts with) RHEB	FALSE	interacts with	A2M (interacts with) RHEB
611949	34398	interacts with	A2M (interacts with) RETN	FALSE	interacts with	A2M (interacts with) RETN
611950	1395.38	interacts with	A2M (interacts with) RAP1B	FALSE	interacts with	A2M (interacts with) RAP1B
611951	1587.8	interacts with	A2M (interacts with) RAD23A	FALSE	interacts with	A2M (interacts with) RAD23A
611952	980.516	interacts with	A2M (interacts with) RAC3	FALSE	interacts with	A2M (interacts with) RAC3
611953	1173.34	interacts with	A2M (interacts with) RAC2	FALSE	interacts with	A2M (interacts with) RAC2
611954	3665.45	interacts with	A2M (interacts with) RAC1	FALSE	interacts with	A2M (interacts with) RAC1
611955	1734.05	interacts with	A2M (interacts with) RAB3A	FALSE	interacts with	A2M (interacts with) RAB3A
611956	2104.19	interacts with	A2M (interacts with) PRDX2	FALSE	interacts with	A2M (interacts with) PRDX2
611957	850.152	interacts with	A2M (interacts with) PRAM1	FALSE	interacts with	A2M (interacts with) PRAM1
611958	3361.16	interacts with	A2M (interacts with) PAXIP1	FALSE	interacts with	A2M (interacts with) PAXIP1
611959	879.004	interacts with	A2M (interacts with) PAEP	FALSE	interacts with	A2M (interacts with) PAEP
611960	747.113	interacts with	A2M (interacts with) NOS3	FALSE	interacts with	A2M (interacts with) NOS3
611961	1066.31	interacts with	A2M (interacts with) NGF	FALSE	interacts with	A2M (interacts with) NGF
611962	1110.08	interacts with	A2M (interacts with) NCDN	FALSE	interacts with	A2M (interacts with) NCDN
611963	921.905	interacts with	A2M (interacts with) MYOC	FALSE	interacts with	A2M (interacts with) MYOC
611964	4368.9	interacts with	A2M (interacts with) MMP3	FALSE	interacts with	A2M (interacts with) MMP3
611965	1391.1	interacts with	A2M (interacts with) MMP2	FALSE	interacts with	A2M (interacts with) MMP2
611966	2639.56	interacts with	A2M (interacts with) MMP13	FALSE	interacts with	A2M (interacts with) MMP13
611967	2918.77	interacts with	A2M (interacts with) MMP1	FALSE	interacts with	A2M (interacts with) MMP1
611968	1332.31	interacts with	A2M (interacts with) MLST8	FALSE	interacts with	A2M (interacts with) MLST8
611969	1619.93	interacts with	A2M (interacts with) MFAP2	FALSE	interacts with	A2M (interacts with) MFAP2
611970	3944.03	interacts with	A2M (interacts with) MED4	FALSE	interacts with	A2M (interacts with) MED4
611971	600.524	interacts with	A2M (interacts with) MAST1	FALSE	interacts with	A2M (interacts with) MAST1
611972	2399.81	interacts with	A2M (interacts with) MAPK6	FALSE	interacts with	A2M (interacts with) MAPK6
611973	1473.51	interacts with	A2M (interacts with) LRP1	FALSE	interacts with	A2M (interacts with) LRP1
611974	1210.25	interacts with	A2M (interacts with) LONP1	FALSE	interacts with	A2M (interacts with) LONP1
611975	1942.76	interacts with	A2M (interacts with) LEP	FALSE	interacts with	A2M (interacts with) LEP
611976	5667.74	interacts with	A2M (interacts with) LCAT	FALSE	interacts with	A2M (interacts with) LCAT
611977	5506.09	interacts with	A2M (interacts with) KLKB1	FALSE	interacts with	A2M (interacts with) KLKB1
611978	907.589	interacts with	A2M (interacts with) KLK3	FALSE	interacts with	A2M (interacts with) KLK3
611979	13548.4	interacts with	A2M (interacts with) KLK13	FALSE	interacts with	A2M (interacts with) KLK13
611980	1517.52	interacts with	A2M (interacts with) IL4	FALSE	interacts with	A2M (interacts with) IL4
611981	1130.84	interacts with	A2M (interacts with) IL1B	FALSE	interacts with	A2M (interacts with) IL1B
611982	3292.79	interacts with	A2M (interacts with) IL10	FALSE	interacts with	A2M (interacts with) IL10
611983	1546.85	interacts with	A2M (interacts with) IGSF8	FALSE	interacts with	A2M (interacts with) IGSF8
611984	849.442	interacts with	A2M (interacts with) IFIT5	FALSE	interacts with	A2M (interacts with) IFIT5
611985	2532.68	interacts with	A2M (interacts with) HSPB2	FALSE	interacts with	A2M (interacts with) HSPB2
611986	6293.1	interacts with	A2M (interacts with) HSPA5	FALSE	interacts with	A2M (interacts with) HSPA5
611987	3118.77	interacts with	A2M (interacts with) HSD17B10	FALSE	interacts with	A2M (interacts with) HSD17B10
611988	1287.59	interacts with	A2M (interacts with) HMOX2	FALSE	interacts with	A2M (interacts with) HMOX2
611989	1036.85	interacts with	A2M (interacts with) HIPK1	FALSE	interacts with	A2M (interacts with) HIPK1
611990	4790.74	interacts with	A2M (interacts with) H2AFX	FALSE	interacts with	A2M (interacts with) H2AFX
611991	10510.2	interacts with	A2M (interacts with) GRB2	FALSE	interacts with	A2M (interacts with) GRB2
611992	2338.48	interacts with	A2M (interacts with) GEM	FALSE	interacts with	A2M (interacts with) GEM
611993	3093.76	interacts with	A2M (interacts with) GDPD1	FALSE	interacts with	A2M (interacts with) GDPD1
611994	693.146	interacts with	A2M (interacts with) GCDH	FALSE	interacts with	A2M (interacts with) GCDH
611995	1549.17	interacts with	A2M (interacts with) FIS1	FALSE	interacts with	A2M (interacts with) FIS1
611996	1048.14	interacts with	A2M (interacts with) FBXW4	FALSE	interacts with	A2M (interacts with) FBXW4
611997	6329.32	interacts with	A2M (interacts with) FBXO6	FALSE	interacts with	A2M (interacts with) FBXO6
611998	1296.17	interacts with	A2M (interacts with) FBXL12	FALSE	interacts with	A2M (interacts with) FBXL12
611999	1127.61	interacts with	A2M (interacts with) FARSA	FALSE	interacts with	A2M (interacts with) FARSA
612000	1022.8	interacts with	A2M (interacts with) EXOSC1	FALSE	interacts with	A2M (interacts with) EXOSC1
612001	1531.24	interacts with	A2M (interacts with) EVI5L	FALSE	interacts with	A2M (interacts with) EVI5L
612002	3751.32	interacts with	A2M (interacts with) ENO2	FALSE	interacts with	A2M (interacts with) ENO2
612003	1060.87	interacts with	A2M (interacts with) ELAVL3	FALSE	interacts with	A2M (interacts with) ELAVL3
612004	1239.84	interacts with	A2M (interacts with) EGLN2	FALSE	interacts with	A2M (interacts with) EGLN2
612005	1524.56	interacts with	A2M (interacts with) ECSIT	FALSE	interacts with	A2M (interacts with) ECSIT
612006	2770.24	interacts with	A2M (interacts with) DNAJB1	FALSE	interacts with	A2M (interacts with) DNAJB1
612007	2285.97	interacts with	A2M (interacts with) CYP2C8	FALSE	interacts with	A2M (interacts with) CYP2C8
612008	4174.93	interacts with	A2M (interacts with) CYP2C18	FALSE	interacts with	A2M (interacts with) CYP2C18
612009	3748.14	interacts with	A2M (interacts with) CPB2	FALSE	interacts with	A2M (interacts with) CPB2
612010	3870.41	interacts with	A2M (interacts with) CFTR	FALSE	interacts with	A2M (interacts with) CFTR
612011	2888.87	interacts with	A2M (interacts with) CDKN1A	FALSE	interacts with	A2M (interacts with) CDKN1A
612012	2434.94	interacts with	A2M (interacts with) CDK7	FALSE	interacts with	A2M (interacts with) CDK7
612013	1296.5	interacts with	A2M (interacts with) CDK11A	FALSE	interacts with	A2M (interacts with) CDK11A
612014	3802.99	interacts with	A2M (interacts with) CDC42	FALSE	interacts with	A2M (interacts with) CDC42
612015	3438.42	interacts with	A2M (interacts with) CDC37	FALSE	interacts with	A2M (interacts with) CDC37
612016	2577.53	interacts with	A2M (interacts with) B2M	FALSE	interacts with	A2M (interacts with) B2M
612017	1724.44	interacts with	A2M (interacts with) ATP1A1	FALSE	interacts with	A2M (interacts with) ATP1A1
612018	1566.14	interacts with	A2M (interacts with) ATF7IP	FALSE	interacts with	A2M (interacts with) ATF7IP
612019	31076.9	interacts with	A2M (interacts with) APP	FALSE	interacts with	A2M (interacts with) APP
612020	1097.11	interacts with	A2M (interacts with) APOE	FALSE	interacts with	A2M (interacts with) APOE
612021	941.587	interacts with	A2M (interacts with) AP1M2	FALSE	interacts with	A2M (interacts with) AP1M2
612022	1547.52	interacts with	A2M (interacts with) ANXA7	FALSE	interacts with	A2M (interacts with) ANXA7
612023	1356.09	interacts with	A2M (interacts with) AMBP	FALSE	interacts with	A2M (interacts with) AMBP
612024	11076.1	interacts with	A2M (interacts with) ADAMTS7	FALSE	interacts with	A2M (interacts with) ADAMTS7
612025	2897.4	interacts with	A2M (interacts with) ADAMTS12	FALSE	interacts with	A2M (interacts with) ADAMTS12
612026	2117.08	interacts with	A2M (interacts with) ADAMTS1	FALSE	interacts with	A2M (interacts with) ADAMTS1
612027	8048.93	interacts with	A2M (interacts with) ACTB	FALSE	interacts with	A2M (interacts with) ACTB
612028	997.377	interacts with	SNCA (interacts with) ZCCHC8	FALSE	interacts with	SNCA (interacts with) ZCCHC8
612029	3617.08	interacts with	SNCA (interacts with) YWHAZ	FALSE	interacts with	SNCA (interacts with) YWHAZ
612030	2739.94	interacts with	SNCA (interacts with) YWHAH	FALSE	interacts with	SNCA (interacts with) YWHAH
612031	2972.74	interacts with	SNCA (interacts with) YWHAG	FALSE	interacts with	SNCA (interacts with) YWHAG
612032	2926.3	interacts with	SNCA (interacts with) YWHAE	FALSE	interacts with	SNCA (interacts with) YWHAE
612033	1415.85	interacts with	SNCA (interacts with) WDFY3	FALSE	interacts with	SNCA (interacts with) WDFY3
612034	437.005	interacts with	SNCA (interacts with) VDAC3	FALSE	interacts with	SNCA (interacts with) VDAC3
612035	556.813	interacts with	SNCA (interacts with) VDAC2	FALSE	interacts with	SNCA (interacts with) VDAC2
612036	2308.8	interacts with	SNCA (interacts with) VAPA	FALSE	interacts with	SNCA (interacts with) VAPA
612037	1289.99	interacts with	SNCA (interacts with) VAMP2	FALSE	interacts with	SNCA (interacts with) VAMP2
612038	937.583	interacts with	SNCA (interacts with) USP9X	FALSE	interacts with	SNCA (interacts with) USP9X
612039	1423.65	interacts with	SNCA (interacts with) USP47	FALSE	interacts with	SNCA (interacts with) USP47
612040	1547.52	interacts with	SNCA (interacts with) USMG5	FALSE	interacts with	SNCA (interacts with) USMG5
612041	683.413	interacts with	SNCA (interacts with) UQCRFS1	FALSE	interacts with	SNCA (interacts with) UQCRFS1
612042	1240.73	interacts with	SNCA (interacts with) UQCR10	FALSE	interacts with	SNCA (interacts with) UQCR10
612043	3202.84	interacts with	SNCA (interacts with) UBA52	FALSE	interacts with	SNCA (interacts with) UBA52
612044	613.064	interacts with	SNCA (interacts with) TUBB6	FALSE	interacts with	SNCA (interacts with) TUBB6
612045	1128.89	interacts with	SNCA (interacts with) TUBB4B	FALSE	interacts with	SNCA (interacts with) TUBB4B
612046	1231.45	interacts with	SNCA (interacts with) TUBB3	FALSE	interacts with	SNCA (interacts with) TUBB3
612047	1057.73	interacts with	SNCA (interacts with) TUBB2B	FALSE	interacts with	SNCA (interacts with) TUBB2B
612048	1003.74	interacts with	SNCA (interacts with) TUBB2A	FALSE	interacts with	SNCA (interacts with) TUBB2A
612049	871.602	interacts with	SNCA (interacts with) TUBB1	FALSE	interacts with	SNCA (interacts with) TUBB1
612050	1344.54	interacts with	SNCA (interacts with) TUBA4A	FALSE	interacts with	SNCA (interacts with) TUBA4A
612051	966.374	interacts with	SNCA (interacts with) TUBA3E	FALSE	interacts with	SNCA (interacts with) TUBA3E
612052	1316.05	interacts with	SNCA (interacts with) TUBA3C	FALSE	interacts with	SNCA (interacts with) TUBA3C
612053	1337.72	interacts with	SNCA (interacts with) TUBA1B	FALSE	interacts with	SNCA (interacts with) TUBA1B
612054	2324.38	interacts with	SNCA (interacts with) TUBA1A	FALSE	interacts with	SNCA (interacts with) TUBA1A
612055	3470.61	interacts with	SNCA (interacts with) TRAF6	FALSE	interacts with	SNCA (interacts with) TRAF6
612056	1121.62	interacts with	SNCA (interacts with) TOMM40L	FALSE	interacts with	SNCA (interacts with) TOMM40L
612057	1325.32	interacts with	SNCA (interacts with) TOMM22	FALSE	interacts with	SNCA (interacts with) TOMM22
612058	794.174	interacts with	SNCA (interacts with) TMOD2	FALSE	interacts with	SNCA (interacts with) TMOD2
612059	1899.62	interacts with	SNCA (interacts with) TGS1	FALSE	interacts with	SNCA (interacts with) TGS1
612060	990.337	interacts with	SNCA (interacts with) TFAM	FALSE	interacts with	SNCA (interacts with) TFAM
612061	791.783	interacts with	SNCA (interacts with) TAF7	FALSE	interacts with	SNCA (interacts with) TAF7
612062	1061.53	interacts with	SNCA (interacts with) SYT2	FALSE	interacts with	SNCA (interacts with) SYT2
612063	3295.06	interacts with	SNCA (interacts with) SYK	FALSE	interacts with	SNCA (interacts with) SYK
612064	1654.02	interacts with	SNCA (interacts with) SUMO4	FALSE	interacts with	SNCA (interacts with) SUMO4
612065	7032.14	interacts with	SNCA (interacts with) SUMO2	FALSE	interacts with	SNCA (interacts with) SUMO2
612066	6617.62	interacts with	SNCA (interacts with) SUMO1	FALSE	interacts with	SNCA (interacts with) SUMO1
612067	844.342	interacts with	SNCA (interacts with) STXBP1	FALSE	interacts with	SNCA (interacts with) STXBP1
612068	2051.7	interacts with	SNCA (interacts with) STX1A	FALSE	interacts with	SNCA (interacts with) STX1A
612069	1802.53	interacts with	SNCA (interacts with) STUB1	FALSE	interacts with	SNCA (interacts with) STUB1
612070	783.613	interacts with	SNCA (interacts with) SRSF4	FALSE	interacts with	SNCA (interacts with) SRSF4
612071	819.083	interacts with	SNCA (interacts with) SRSF2	FALSE	interacts with	SNCA (interacts with) SRSF2
612072	815.323	interacts with	SNCA (interacts with) SRRT	FALSE	interacts with	SNCA (interacts with) SRRT
612073	933.511	interacts with	SNCA (interacts with) SRRM1	FALSE	interacts with	SNCA (interacts with) SRRM1
612074	3986.85	interacts with	SNCA (interacts with) SRCIN1	FALSE	interacts with	SNCA (interacts with) SRCIN1
612075	2384.8	interacts with	SNCA (interacts with) SQSTM1	FALSE	interacts with	SNCA (interacts with) SQSTM1
612076	788.159	interacts with	SNCA (interacts with) SPTBN1	FALSE	interacts with	SNCA (interacts with) SPTBN1
612077	991.001	interacts with	SNCA (interacts with) SPTAN1	FALSE	interacts with	SNCA (interacts with) SPTAN1
612078	1270.86	interacts with	SNCA (interacts with) SNCB	FALSE	interacts with	SNCA (interacts with) SNCB
612079	1664.78	interacts with	SNCA (interacts with) SNCAIP	FALSE	interacts with	SNCA (interacts with) SNCAIP
612080	1140.62	interacts with	SNCA (interacts with) SNAP25	FALSE	interacts with	SNCA (interacts with) SNAP25
612081	1318.13	interacts with	SNCA (interacts with) SMU1	FALSE	interacts with	SNCA (interacts with) SMU1
612082	2848.95	interacts with	SNCA (interacts with) SLC6A3	FALSE	interacts with	SNCA (interacts with) SLC6A3
612083	631.081	interacts with	SNCA (interacts with) SLC25A3	FALSE	interacts with	SNCA (interacts with) SLC25A3
612084	1475.27	interacts with	SNCA (interacts with) SLC25A22	FALSE	interacts with	SNCA (interacts with) SLC25A22
612085	562.743	interacts with	SNCA (interacts with) SLC25A13	FALSE	interacts with	SNCA (interacts with) SLC25A13
612086	1016.34	interacts with	SNCA (interacts with) SLC25A11	FALSE	interacts with	SNCA (interacts with) SLC25A11
612087	697.458	interacts with	SNCA (interacts with) SLC25A1	FALSE	interacts with	SNCA (interacts with) SLC25A1
612088	2657.57	interacts with	SNCA (interacts with) SLC1A3	FALSE	interacts with	SNCA (interacts with) SLC1A3
612089	1901.57	interacts with	SNCA (interacts with) SLC1A2	FALSE	interacts with	SNCA (interacts with) SLC1A2
612090	664.568	interacts with	SNCA (interacts with) SKIV2L2	FALSE	interacts with	SNCA (interacts with) SKIV2L2
612091	3453.99	interacts with	SNCA (interacts with) SIAH1	FALSE	interacts with	SNCA (interacts with) SIAH1
612092	3509.29	interacts with	SNCA (interacts with) SGSM3	FALSE	interacts with	SNCA (interacts with) SGSM3
612093	566.55	interacts with	SNCA (interacts with) SEPT7	FALSE	interacts with	SNCA (interacts with) SEPT7
612094	703.663	interacts with	SNCA (interacts with) SEPT2	FALSE	interacts with	SNCA (interacts with) SEPT2
612095	2108.03	interacts with	SNCA (interacts with) SDF4	FALSE	interacts with	SNCA (interacts with) SDF4
612096	1016.08	interacts with	SNCA (interacts with) SAP30BP	FALSE	interacts with	SNCA (interacts with) SAP30BP
612097	806.458	interacts with	SNCA (interacts with) SAMM50	FALSE	interacts with	SNCA (interacts with) SAMM50
612098	680.627	interacts with	SNCA (interacts with) RTCB	FALSE	interacts with	SNCA (interacts with) RTCB
612099	2497.07	interacts with	SNCA (interacts with) RREB1	FALSE	interacts with	SNCA (interacts with) RREB1
612100	864.986	interacts with	SNCA (interacts with) RRAS2	FALSE	interacts with	SNCA (interacts with) RRAS2
612101	1087.7	interacts with	SNCA (interacts with) RPS8	FALSE	interacts with	SNCA (interacts with) RPS8
612102	705.729	interacts with	SNCA (interacts with) RPS7	FALSE	interacts with	SNCA (interacts with) RPS7
612103	764.415	interacts with	SNCA (interacts with) RPS6	FALSE	interacts with	SNCA (interacts with) RPS6
612104	3276.76	interacts with	SNCA (interacts with) RPS27A	FALSE	interacts with	SNCA (interacts with) RPS27A
612105	586.981	interacts with	SNCA (interacts with) RPS23	FALSE	interacts with	SNCA (interacts with) RPS23
612106	596.764	interacts with	SNCA (interacts with) RPS18	FALSE	interacts with	SNCA (interacts with) RPS18
612107	665.217	interacts with	SNCA (interacts with) RPS14	FALSE	interacts with	SNCA (interacts with) RPS14
612108	689.534	interacts with	SNCA (interacts with) RPS11	FALSE	interacts with	SNCA (interacts with) RPS11
612109	736.679	interacts with	SNCA (interacts with) RPS10	FALSE	interacts with	SNCA (interacts with) RPS10
612110	972.943	interacts with	SNCA (interacts with) RPL30	FALSE	interacts with	SNCA (interacts with) RPL30
612111	1374.48	interacts with	SNCA (interacts with) RPL21	FALSE	interacts with	SNCA (interacts with) RPL21
612112	523.049	interacts with	SNCA (interacts with) RPL19	FALSE	interacts with	SNCA (interacts with) RPL19
612113	616.821	interacts with	SNCA (interacts with) RPL11	FALSE	interacts with	SNCA (interacts with) RPL11
612114	1177.13	interacts with	SNCA (interacts with) RNF10	FALSE	interacts with	SNCA (interacts with) RNF10
612115	2017.66	interacts with	SNCA (interacts with) RMDN3	FALSE	interacts with	SNCA (interacts with) RMDN3
612116	2512.18	interacts with	SNCA (interacts with) RALGDS	FALSE	interacts with	SNCA (interacts with) RALGDS
612117	2325.19	interacts with	SNCA (interacts with) RABAC1	FALSE	interacts with	SNCA (interacts with) RABAC1
612118	1014.3	interacts with	SNCA (interacts with) RAB8A	FALSE	interacts with	SNCA (interacts with) RAB8A
612119	750.631	interacts with	SNCA (interacts with) PRPF19	FALSE	interacts with	SNCA (interacts with) PRPF19
612120	1422.49	interacts with	SNCA (interacts with) PRKCE	FALSE	interacts with	SNCA (interacts with) PRKCE
612121	1367.68	interacts with	SNCA (interacts with) PRKCD	FALSE	interacts with	SNCA (interacts with) PRKCD
612122	619.231	interacts with	SNCA (interacts with) PRDX1	FALSE	interacts with	SNCA (interacts with) PRDX1
612123	1821.16	interacts with	SNCA (interacts with) PPP2CA	FALSE	interacts with	SNCA (interacts with) PPP2CA
612124	5228.53	interacts with	SNCA (interacts with) PPP1CA	FALSE	interacts with	SNCA (interacts with) PPP1CA
612125	3339.58	interacts with	SNCA (interacts with) PPIL3	FALSE	interacts with	SNCA (interacts with) PPIL3
612126	1183.49	interacts with	SNCA (interacts with) POLR2L	FALSE	interacts with	SNCA (interacts with) POLR2L
612127	1137.47	interacts with	SNCA (interacts with) POLR2H	FALSE	interacts with	SNCA (interacts with) POLR2H
612128	1094.5	interacts with	SNCA (interacts with) POLDIP3	FALSE	interacts with	SNCA (interacts with) POLDIP3
612129	669.062	interacts with	SNCA (interacts with) PLK3	FALSE	interacts with	SNCA (interacts with) PLK3
612130	1543.97	interacts with	SNCA (interacts with) PLK2	FALSE	interacts with	SNCA (interacts with) PLK2
612131	2063.27	interacts with	SNCA (interacts with) PLK1	FALSE	interacts with	SNCA (interacts with) PLK1
612132	1621.21	interacts with	SNCA (interacts with) PLD1	FALSE	interacts with	SNCA (interacts with) PLD1
612133	2596.19	interacts with	SNCA (interacts with) PLCB2	FALSE	interacts with	SNCA (interacts with) PLCB2
612134	930.409	interacts with	SNCA (interacts with) PINK1	FALSE	interacts with	SNCA (interacts with) PINK1
612135	2350.04	interacts with	SNCA (interacts with) PIN1	FALSE	interacts with	SNCA (interacts with) PIN1
612136	767.119	interacts with	SNCA (interacts with) PHB2	FALSE	interacts with	SNCA (interacts with) PHB2
612137	684.085	interacts with	SNCA (interacts with) PFDN2	FALSE	interacts with	SNCA (interacts with) PFDN2
612138	905.966	interacts with	SNCA (interacts with) PELP1	FALSE	interacts with	SNCA (interacts with) PELP1
612139	1474.12	interacts with	SNCA (interacts with) PDE4DIP	FALSE	interacts with	SNCA (interacts with) PDE4DIP
612140	1798.8	interacts with	SNCA (interacts with) PDAP1	FALSE	interacts with	SNCA (interacts with) PDAP1
612141	680.105	interacts with	SNCA (interacts with) PARK7	FALSE	interacts with	SNCA (interacts with) PARK7
612142	3159.54	interacts with	SNCA (interacts with) P3H1	FALSE	interacts with	SNCA (interacts with) P3H1
612143	8854.71	interacts with	SNCA (interacts with) OSCP1	FALSE	interacts with	SNCA (interacts with) OSCP1
612144	10516.1	interacts with	SNCA (interacts with) OPCML	FALSE	interacts with	SNCA (interacts with) OPCML
612145	1905.07	interacts with	SNCA (interacts with) NUFIP1	FALSE	interacts with	SNCA (interacts with) NUFIP1
612146	4741.63	interacts with	SNCA (interacts with) NTM	FALSE	interacts with	SNCA (interacts with) NTM
612147	2872.87	interacts with	SNCA (interacts with) NEDD4L	FALSE	interacts with	SNCA (interacts with) NEDD4L
612148	2813.7	interacts with	SNCA (interacts with) NEDD4	FALSE	interacts with	SNCA (interacts with) NEDD4
612149	1656.08	interacts with	SNCA (interacts with) NDUFV1	FALSE	interacts with	SNCA (interacts with) NDUFV1
612150	2579.24	interacts with	SNCA (interacts with) NDUFB9	FALSE	interacts with	SNCA (interacts with) NDUFB9
612151	3460.58	interacts with	SNCA (interacts with) NDUFB11	FALSE	interacts with	SNCA (interacts with) NDUFB11
612152	1249.48	interacts with	SNCA (interacts with) NDUFA9	FALSE	interacts with	SNCA (interacts with) NDUFA9
612153	1652.29	interacts with	SNCA (interacts with) NDUFA8	FALSE	interacts with	SNCA (interacts with) NDUFA8
612154	1670.34	interacts with	SNCA (interacts with) NDUFA6	FALSE	interacts with	SNCA (interacts with) NDUFA6
612155	1130.64	interacts with	SNCA (interacts with) NDUFA5	FALSE	interacts with	SNCA (interacts with) NDUFA5
612156	3137.27	interacts with	SNCA (interacts with) NDUFA13	FALSE	interacts with	SNCA (interacts with) NDUFA13
612157	2355.7	interacts with	SNCA (interacts with) NDUFA12	FALSE	interacts with	SNCA (interacts with) NDUFA12
612158	3786.11	interacts with	SNCA (interacts with) NDUFA11	FALSE	interacts with	SNCA (interacts with) NDUFA11
612159	5419.43	interacts with	SNCA (interacts with) NDFIP1	FALSE	interacts with	SNCA (interacts with) NDFIP1
612160	1113.52	interacts with	SNCA (interacts with) NCBP2	FALSE	interacts with	SNCA (interacts with) NCBP2
612161	1135.29	interacts with	SNCA (interacts with) NCBP1	FALSE	interacts with	SNCA (interacts with) NCBP1
612162	694.403	interacts with	SNCA (interacts with) NBR1	FALSE	interacts with	SNCA (interacts with) NBR1
612163	910.855	interacts with	SNCA (interacts with) MYO5C	FALSE	interacts with	SNCA (interacts with) MYO5C
612164	700	interacts with	SNCA (interacts with) MYO5A	FALSE	interacts with	SNCA (interacts with) MYO5A
612165	673.591	interacts with	SNCA (interacts with) MYBBP1A	FALSE	interacts with	SNCA (interacts with) MYBBP1A
612166	1992.35	interacts with	SNCA (interacts with) MTCH2	FALSE	interacts with	SNCA (interacts with) MTCH2
612167	3065.98	interacts with	SNCA (interacts with) MT1X	FALSE	interacts with	SNCA (interacts with) MT1X
612168	861.729	interacts with	SNCA (interacts with) MEF2D	FALSE	interacts with	SNCA (interacts with) MEF2D
612169	1747.62	interacts with	SNCA (interacts with) MCTS1	FALSE	interacts with	SNCA (interacts with) MCTS1
612170	836.753	interacts with	SNCA (interacts with) MARK4	FALSE	interacts with	SNCA (interacts with) MARK4
612171	995.254	interacts with	SNCA (interacts with) MARK2	FALSE	interacts with	SNCA (interacts with) MARK2
612172	3289.95	interacts with	SNCA (interacts with) MARK1	FALSE	interacts with	SNCA (interacts with) MARK1
612173	1721.14	interacts with	SNCA (interacts with) MAPK8	FALSE	interacts with	SNCA (interacts with) MAPK8
612174	1537.98	interacts with	SNCA (interacts with) MAP7D1	FALSE	interacts with	SNCA (interacts with) MAP7D1
612175	4496.17	interacts with	SNCA (interacts with) MAP6	FALSE	interacts with	SNCA (interacts with) MAP6
612176	891.529	interacts with	SNCA (interacts with) MAP2K1	FALSE	interacts with	SNCA (interacts with) MAP2K1
612177	1314.38	interacts with	SNCA (interacts with) MAP1LC3C	FALSE	interacts with	SNCA (interacts with) MAP1LC3C
612178	1574.67	interacts with	SNCA (interacts with) MAP1LC3B	FALSE	interacts with	SNCA (interacts with) MAP1LC3B
612179	1661.72	interacts with	SNCA (interacts with) MAP1LC3A	FALSE	interacts with	SNCA (interacts with) MAP1LC3A
612180	857.379	interacts with	SNCA (interacts with) MAP1B	FALSE	interacts with	SNCA (interacts with) MAP1B
612181	777.238	interacts with	SNCA (interacts with) MAP1A	FALSE	interacts with	SNCA (interacts with) MAP1A
612182	13394.6	interacts with	SNCA (interacts with) LSAMP	FALSE	interacts with	SNCA (interacts with) LSAMP
612183	2285.05	interacts with	SNCA (interacts with) LRRK2	FALSE	interacts with	SNCA (interacts with) LRRK2
612184	2302.27	interacts with	SNCA (interacts with) LAMTOR4	FALSE	interacts with	SNCA (interacts with) LAMTOR4
612185	2539.27	interacts with	SNCA (interacts with) LACTB	FALSE	interacts with	SNCA (interacts with) LACTB
612186	1238.22	interacts with	SNCA (interacts with) KPNB1	FALSE	interacts with	SNCA (interacts with) KPNB1
612187	6730.13	interacts with	SNCA (interacts with) KLK6	FALSE	interacts with	SNCA (interacts with) KLK6
612188	1393.87	interacts with	SNCA (interacts with) KLC2	FALSE	interacts with	SNCA (interacts with) KLC2
612189	1288.91	interacts with	SNCA (interacts with) KLC1	FALSE	interacts with	SNCA (interacts with) KLC1
612190	2122.17	interacts with	SNCA (interacts with) KIAA1429	FALSE	interacts with	SNCA (interacts with) KIAA1429
612191	1676.83	interacts with	SNCA (interacts with) KIAA1191	FALSE	interacts with	SNCA (interacts with) KIAA1191
612192	3313.4	interacts with	SNCA (interacts with) KCNMA1	FALSE	interacts with	SNCA (interacts with) KCNMA1
612193	8902.28	interacts with	SNCA (interacts with) KCNJ11	FALSE	interacts with	SNCA (interacts with) KCNJ11
612194	8156.96	interacts with	SNCA (interacts with) KCNAB2	FALSE	interacts with	SNCA (interacts with) KCNAB2
612195	8435.53	interacts with	SNCA (interacts with) KCNAB1	FALSE	interacts with	SNCA (interacts with) KCNAB1
612196	1728.14	interacts with	SNCA (interacts with) INADL	FALSE	interacts with	SNCA (interacts with) INADL
612197	1032.05	interacts with	SNCA (interacts with) INA	FALSE	interacts with	SNCA (interacts with) INA
612198	1168.5	interacts with	SNCA (interacts with) IMMT	FALSE	interacts with	SNCA (interacts with) IMMT
612199	946.885	interacts with	SNCA (interacts with) ILF3	FALSE	interacts with	SNCA (interacts with) ILF3
612200	4285.17	interacts with	SNCA (interacts with) ICAM5	FALSE	interacts with	SNCA (interacts with) ICAM5
612201	446.689	interacts with	SNCA (interacts with) IARS	FALSE	interacts with	SNCA (interacts with) IARS
612202	2653.27	interacts with	SNCA (interacts with) HTT	FALSE	interacts with	SNCA (interacts with) HTT
612203	3965.14	interacts with	SNCA (interacts with) HSPB8	FALSE	interacts with	SNCA (interacts with) HSPB8
612204	3580.52	interacts with	SNCA (interacts with) HSPB2	FALSE	interacts with	SNCA (interacts with) HSPB2
612205	1038.28	interacts with	SNCA (interacts with) HSPA9	FALSE	interacts with	SNCA (interacts with) HSPA9
612206	2922.65	interacts with	SNCA (interacts with) HSPA2	FALSE	interacts with	SNCA (interacts with) HSPA2
612207	737.789	interacts with	SNCA (interacts with) HSD17B4	FALSE	interacts with	SNCA (interacts with) HSD17B4
612208	795.688	interacts with	SNCA (interacts with) HNRNPA3	FALSE	interacts with	SNCA (interacts with) HNRNPA3
612209	607.839	interacts with	SNCA (interacts with) HIST3H2A	FALSE	interacts with	SNCA (interacts with) HIST3H2A
612210	1284.21	interacts with	SNCA (interacts with) HIST2H3A	FALSE	interacts with	SNCA (interacts with) HIST2H3A
612211	786.774	interacts with	SNCA (interacts with) HIST2H2AC	FALSE	interacts with	SNCA (interacts with) HIST2H2AC
612212	669.372	interacts with	SNCA (interacts with) HIST2H2AB	FALSE	interacts with	SNCA (interacts with) HIST2H2AB
612213	603.675	interacts with	SNCA (interacts with) HIST2H2AA3	FALSE	interacts with	SNCA (interacts with) HIST2H2AA3
612214	554.135	interacts with	SNCA (interacts with) HIST1H2AJ	FALSE	interacts with	SNCA (interacts with) HIST1H2AJ
612215	547.143	interacts with	SNCA (interacts with) HIST1H2AH	FALSE	interacts with	SNCA (interacts with) HIST1H2AH
612216	579.99	interacts with	SNCA (interacts with) HIST1H2AC	FALSE	interacts with	SNCA (interacts with) HIST1H2AC
612217	576.374	interacts with	SNCA (interacts with) HIST1H2AA	FALSE	interacts with	SNCA (interacts with) HIST1H2AA
612218	1529.75	interacts with	SNCA (interacts with) HERPUD1	FALSE	interacts with	SNCA (interacts with) HERPUD1
612219	1045.29	interacts with	SNCA (interacts with) HERC5	FALSE	interacts with	SNCA (interacts with) HERC5
612220	551.535	interacts with	SNCA (interacts with) H2AFJ	FALSE	interacts with	SNCA (interacts with) H2AFJ
612221	3455.51	interacts with	SNCA (interacts with) GSK3B	FALSE	interacts with	SNCA (interacts with) GSK3B
612222	1737.85	interacts with	SNCA (interacts with) GRK6	FALSE	interacts with	SNCA (interacts with) GRK6
612223	11074.1	interacts with	SNCA (interacts with) GRK1	FALSE	interacts with	SNCA (interacts with) GRK1
612224	1587.11	interacts with	SNCA (interacts with) GNB2	FALSE	interacts with	SNCA (interacts with) GNB2
612225	71702.9	interacts with	SNCA (interacts with) GNB1	FALSE	interacts with	SNCA (interacts with) GNB1
612226	1263.22	interacts with	SNCA (interacts with) GK2	FALSE	interacts with	SNCA (interacts with) GK2
612227	2392.17	interacts with	SNCA (interacts with) GABARAPL1	FALSE	interacts with	SNCA (interacts with) GABARAPL1
612228	1800.92	interacts with	SNCA (interacts with) FXR2	FALSE	interacts with	SNCA (interacts with) FXR2
612229	945.219	interacts with	SNCA (interacts with) FXR1	FALSE	interacts with	SNCA (interacts with) FXR1
612230	2436.74	interacts with	SNCA (interacts with) FSD1	FALSE	interacts with	SNCA (interacts with) FSD1
612231	1540.17	interacts with	SNCA (interacts with) FMR1	FALSE	interacts with	SNCA (interacts with) FMR1
612232	1237.18	interacts with	SNCA (interacts with) FKBP4	FALSE	interacts with	SNCA (interacts with) FKBP4
612233	2413.01	interacts with	SNCA (interacts with) FBXW7	FALSE	interacts with	SNCA (interacts with) FBXW7
612234	1076.58	interacts with	SNCA (interacts with) EPB41L3	FALSE	interacts with	SNCA (interacts with) EPB41L3
612235	495.45	interacts with	SNCA (interacts with) EIF5A2	FALSE	interacts with	SNCA (interacts with) EIF5A2
612236	534.457	interacts with	SNCA (interacts with) EIF5A	FALSE	interacts with	SNCA (interacts with) EIF5A
612237	568.208	interacts with	SNCA (interacts with) EFTUD2	FALSE	interacts with	SNCA (interacts with) EFTUD2
612238	1547.85	interacts with	SNCA (interacts with) EEF1A2	FALSE	interacts with	SNCA (interacts with) EEF1A2
612239	2241.87	interacts with	SNCA (interacts with) EEF1A1	FALSE	interacts with	SNCA (interacts with) EEF1A1
612240	1104.7	interacts with	SNCA (interacts with) DYRK1A	FALSE	interacts with	SNCA (interacts with) DYRK1A
612241	2950.58	interacts with	SNCA (interacts with) DYNLL2	FALSE	interacts with	SNCA (interacts with) DYNLL2
612242	4801.15	interacts with	SNCA (interacts with) DYNLL1	FALSE	interacts with	SNCA (interacts with) DYNLL1
612243	1399.1	interacts with	SNCA (interacts with) DYNC1LI1	FALSE	interacts with	SNCA (interacts with) DYNC1LI1
612244	897.758	interacts with	SNCA (interacts with) DYNC1H1	FALSE	interacts with	SNCA (interacts with) DYNC1H1
612245	883.468	interacts with	SNCA (interacts with) DOCK7	FALSE	interacts with	SNCA (interacts with) DOCK7
612246	1789.64	interacts with	SNCA (interacts with) DNAAF2	FALSE	interacts with	SNCA (interacts with) DNAAF2
612247	1620.49	interacts with	SNCA (interacts with) DMTN	FALSE	interacts with	SNCA (interacts with) DMTN
612248	10666.3	interacts with	SNCA (interacts with) DLG4	FALSE	interacts with	SNCA (interacts with) DLG4
612249	1966.83	interacts with	SNCA (interacts with) DHCR24	FALSE	interacts with	SNCA (interacts with) DHCR24
612250	1661.38	interacts with	SNCA (interacts with) DGUOK	FALSE	interacts with	SNCA (interacts with) DGUOK
612251	992.459	interacts with	SNCA (interacts with) DCTN2	FALSE	interacts with	SNCA (interacts with) DCTN2
612252	2775.32	interacts with	SNCA (interacts with) CTNNA3	FALSE	interacts with	SNCA (interacts with) CTNNA3
612253	3091.8	interacts with	SNCA (interacts with) CSNK2B	FALSE	interacts with	SNCA (interacts with) CSNK2B
612254	2039.56	interacts with	SNCA (interacts with) CSNK2A1	FALSE	interacts with	SNCA (interacts with) CSNK2A1
612255	3287.32	interacts with	SNCA (interacts with) CSNK1G3	FALSE	interacts with	SNCA (interacts with) CSNK1G3
612256	3098.6	interacts with	SNCA (interacts with) CSNK1G2	FALSE	interacts with	SNCA (interacts with) CSNK1G2
612257	3614.66	interacts with	SNCA (interacts with) CSNK1G1	FALSE	interacts with	SNCA (interacts with) CSNK1G1
612258	1762.67	interacts with	SNCA (interacts with) CSNK1D	FALSE	interacts with	SNCA (interacts with) CSNK1D
612259	1411.14	interacts with	SNCA (interacts with) CSNK1A1L	FALSE	interacts with	SNCA (interacts with) CSNK1A1L
612260	781.922	interacts with	SNCA (interacts with) CSNK1A1	FALSE	interacts with	SNCA (interacts with) CSNK1A1
612261	1735.88	interacts with	SNCA (interacts with) COX6B2	FALSE	interacts with	SNCA (interacts with) COX6B2
612262	912.701	interacts with	SNCA (interacts with) COX6A2	FALSE	interacts with	SNCA (interacts with) COX6A2
612263	2032.12	interacts with	SNCA (interacts with) COL7A1	FALSE	interacts with	SNCA (interacts with) COL7A1
612264	1931.39	interacts with	SNCA (interacts with) CNTN1	FALSE	interacts with	SNCA (interacts with) CNTN1
612265	3377.84	interacts with	SNCA (interacts with) CMBL	FALSE	interacts with	SNCA (interacts with) CMBL
612266	1630.16	interacts with	SNCA (interacts with) CLTC	FALSE	interacts with	SNCA (interacts with) CLTC
612267	947.291	interacts with	SNCA (interacts with) CHCHD3	FALSE	interacts with	SNCA (interacts with) CHCHD3
612268	15121.1	interacts with	SNCA (interacts with) CGRRF1	FALSE	interacts with	SNCA (interacts with) CGRRF1
612269	6551.62	interacts with	SNCA (interacts with) CEP295	FALSE	interacts with	SNCA (interacts with) CEP295
612270	4212.24	interacts with	SNCA (interacts with) CDC42SE1	FALSE	interacts with	SNCA (interacts with) CDC42SE1
612271	3293.35	interacts with	SNCA (interacts with) CDC42EP3	FALSE	interacts with	SNCA (interacts with) CDC42EP3
612272	3426.94	interacts with	SNCA (interacts with) CD47	FALSE	interacts with	SNCA (interacts with) CD47
612273	840.469	interacts with	SNCA (interacts with) CCT7	FALSE	interacts with	SNCA (interacts with) CCT7
612274	1021.82	interacts with	SNCA (interacts with) CCT4	FALSE	interacts with	SNCA (interacts with) CCT4
612275	1293	interacts with	SNCA (interacts with) CCT3	FALSE	interacts with	SNCA (interacts with) CCT3
612276	1757.74	interacts with	SNCA (interacts with) CAV1	FALSE	interacts with	SNCA (interacts with) CAV1
612277	6723.29	interacts with	SNCA (interacts with) CASKIN1	FALSE	interacts with	SNCA (interacts with) CASKIN1
612278	1260.9	interacts with	SNCA (interacts with) CAPZA2	FALSE	interacts with	SNCA (interacts with) CAPZA2
612279	572.708	interacts with	SNCA (interacts with) CAPZA1	FALSE	interacts with	SNCA (interacts with) CAPZA1
612280	1119.72	interacts with	SNCA (interacts with) CAMK2D	FALSE	interacts with	SNCA (interacts with) CAMK2D
612281	1946.6	interacts with	SNCA (interacts with) CAMK2B	FALSE	interacts with	SNCA (interacts with) CAMK2B
612282	1822.23	interacts with	SNCA (interacts with) CAMK2A	FALSE	interacts with	SNCA (interacts with) CAMK2A
612283	5023.45	interacts with	SNCA (interacts with) CALM1	FALSE	interacts with	SNCA (interacts with) CALM1
612284	3525.74	interacts with	SNCA (interacts with) BRSK1	FALSE	interacts with	SNCA (interacts with) BRSK1
612285	24226.2	interacts with	SNCA (interacts with) BDH2	FALSE	interacts with	SNCA (interacts with) BDH2
612286	1107.2	interacts with	SNCA (interacts with) BAX	FALSE	interacts with	SNCA (interacts with) BAX
612287	1032.33	interacts with	SNCA (interacts with) BASP1	FALSE	interacts with	SNCA (interacts with) BASP1
612288	1273.84	interacts with	SNCA (interacts with) BAG5	FALSE	interacts with	SNCA (interacts with) BAG5
612289	792.407	interacts with	SNCA (interacts with) BAD	FALSE	interacts with	SNCA (interacts with) BAD
612290	1372.18	interacts with	SNCA (interacts with) ATP6V1A	FALSE	interacts with	SNCA (interacts with) ATP6V1A
612291	830.746	interacts with	SNCA (interacts with) ATP6V0D1	FALSE	interacts with	SNCA (interacts with) ATP6V0D1
612292	680.452	interacts with	SNCA (interacts with) ATP6V0A4	FALSE	interacts with	SNCA (interacts with) ATP6V0A4
612293	708.748	interacts with	SNCA (interacts with) ATP6V0A2	FALSE	interacts with	SNCA (interacts with) ATP6V0A2
612294	778.032	interacts with	SNCA (interacts with) ATP6V0A1	FALSE	interacts with	SNCA (interacts with) ATP6V0A1
612295	952.436	interacts with	SNCA (interacts with) ATG5	FALSE	interacts with	SNCA (interacts with) ATG5
612296	1075.58	interacts with	SNCA (interacts with) ATG16L1	FALSE	interacts with	SNCA (interacts with) ATG16L1
612297	2127.15	interacts with	SNCA (interacts with) ARRB1	FALSE	interacts with	SNCA (interacts with) ARRB1
612298	2069.17	interacts with	SNCA (interacts with) ARPP19	FALSE	interacts with	SNCA (interacts with) ARPP19
612299	3177.02	interacts with	SNCA (interacts with) ARHGAP15	FALSE	interacts with	SNCA (interacts with) ARHGAP15
612300	2550.91	interacts with	SNCA (interacts with) APLP1	FALSE	interacts with	SNCA (interacts with) APLP1
612301	2230.99	interacts with	SNCA (interacts with) AP2M1	FALSE	interacts with	SNCA (interacts with) AP2M1
612302	974.316	interacts with	SNCA (interacts with) AP2B1	FALSE	interacts with	SNCA (interacts with) AP2B1
612303	721.606	interacts with	SNCA (interacts with) AP1B1	FALSE	interacts with	SNCA (interacts with) AP1B1
612304	1957.25	interacts with	SNCA (interacts with) ANK2	FALSE	interacts with	SNCA (interacts with) ANK2
612305	4244.26	interacts with	SNCA (interacts with) AKAP17A	FALSE	interacts with	SNCA (interacts with) AKAP17A
612306	6316.73	interacts with	SNCA (interacts with) AGAP2	FALSE	interacts with	SNCA (interacts with) AGAP2
612307	3010.81	interacts with	SNCA (interacts with) ADAP2	FALSE	interacts with	SNCA (interacts with) ADAP2
612308	543.886	interacts with	SNCA (interacts with) ACTR3B	FALSE	interacts with	SNCA (interacts with) ACTR3B
612309	618.668	interacts with	SNCA (interacts with) ACTR3	FALSE	interacts with	SNCA (interacts with) ACTR3
612310	723.911	interacts with	SNCA (interacts with) ACTR2	FALSE	interacts with	SNCA (interacts with) ACTR2
612311	576.132	interacts with	SNCA (interacts with) ACTR1B	FALSE	interacts with	SNCA (interacts with) ACTR1B
612312	557.548	interacts with	SNCA (interacts with) ACTR1A	FALSE	interacts with	SNCA (interacts with) ACTR1A
612313	1352.47	interacts with	SNCA (interacts with) ACTG1	FALSE	interacts with	SNCA (interacts with) ACTG1
612314	705.828	interacts with	SNCA (interacts with) ACTC1	FALSE	interacts with	SNCA (interacts with) ACTC1
612315	2312.47	interacts with	SNCA (interacts with) ACTB	FALSE	interacts with	SNCA (interacts with) ACTB
612316	1480.29	interacts with	SNCA (interacts with) ACTA1	FALSE	interacts with	SNCA (interacts with) ACTA1
612317	657.501	interacts with	SNCA (interacts with) ACLY	FALSE	interacts with	SNCA (interacts with) ACLY
612318	1130.15	interacts with	SNCA (interacts with) ABCD2	FALSE	interacts with	SNCA (interacts with) ABCD2
612319	1789.2	interacts with	SMN1 (interacts with) ZXDC	FALSE	interacts with	SMN1 (interacts with) ZXDC
612320	2067.28	interacts with	SMN1 (interacts with) ZNF431	FALSE	interacts with	SMN1 (interacts with) ZNF431
612321	651.918	interacts with	SMN1 (interacts with) XRN2	FALSE	interacts with	SMN1 (interacts with) XRN2
612322	1463.82	interacts with	SMN1 (interacts with) WWOX	FALSE	interacts with	SMN1 (interacts with) WWOX
612323	1215.99	interacts with	SMN1 (interacts with) WRAP53	FALSE	interacts with	SMN1 (interacts with) WRAP53
612324	2332.71	interacts with	SMN1 (interacts with) WDYHV1	FALSE	interacts with	SMN1 (interacts with) WDYHV1
612325	483.997	interacts with	SMN1 (interacts with) WDR77	FALSE	interacts with	SMN1 (interacts with) WDR77
612326	2032.59	interacts with	SMN1 (interacts with) WDR73	FALSE	interacts with	SMN1 (interacts with) WDR73
612327	496.913	interacts with	SMN1 (interacts with) WDR18	FALSE	interacts with	SMN1 (interacts with) WDR18
612328	1229.24	interacts with	SMN1 (interacts with) VPS28	FALSE	interacts with	SMN1 (interacts with) VPS28
612329	4757	interacts with	SMN1 (interacts with) VKORC1	FALSE	interacts with	SMN1 (interacts with) VKORC1
612330	1539.45	interacts with	SMN1 (interacts with) VAV3	FALSE	interacts with	SMN1 (interacts with) VAV3
612331	701.183	interacts with	SMN1 (interacts with) USP9X	FALSE	interacts with	SMN1 (interacts with) USP9X
612332	1163.46	interacts with	SMN1 (interacts with) TXLNG	FALSE	interacts with	SMN1 (interacts with) TXLNG
612333	3049.24	interacts with	SMN1 (interacts with) TUBA1A	FALSE	interacts with	SMN1 (interacts with) TUBA1A
612334	792.78	interacts with	SMN1 (interacts with) TRMT2A	FALSE	interacts with	SMN1 (interacts with) TRMT2A
612335	767.279	interacts with	SMN1 (interacts with) TMEM209	FALSE	interacts with	SMN1 (interacts with) TMEM209
612336	1487.72	interacts with	SMN1 (interacts with) TMEM161A	FALSE	interacts with	SMN1 (interacts with) TMEM161A
612337	833.762	interacts with	SMN1 (interacts with) TIMM50	FALSE	interacts with	SMN1 (interacts with) TIMM50
612338	562.442	interacts with	SMN1 (interacts with) THRAP3	FALSE	interacts with	SMN1 (interacts with) THRAP3
612339	808.574	interacts with	SMN1 (interacts with) TGS1	FALSE	interacts with	SMN1 (interacts with) TGS1
612340	778.364	interacts with	SMN1 (interacts with) TDRD3	FALSE	interacts with	SMN1 (interacts with) TDRD3
612341	480.768	interacts with	SMN1 (interacts with) STRAP	FALSE	interacts with	SMN1 (interacts with) STRAP
612342	430.885	interacts with	SMN1 (interacts with) SRP68	FALSE	interacts with	SMN1 (interacts with) SRP68
612343	1492.24	interacts with	SMN1 (interacts with) SP110	FALSE	interacts with	SMN1 (interacts with) SP110
612344	548.052	interacts with	SMN1 (interacts with) SMC5	FALSE	interacts with	SMN1 (interacts with) SMC5
612345	583.792	interacts with	SMN1 (interacts with) SLX1A	FALSE	interacts with	SMN1 (interacts with) SLX1A
612346	6239.91	interacts with	SMN1 (interacts with) SLC38A5	FALSE	interacts with	SMN1 (interacts with) SLC38A5
612347	884.187	interacts with	SMN1 (interacts with) SLC35E1	FALSE	interacts with	SMN1 (interacts with) SLC35E1
612348	1663.86	interacts with	SMN1 (interacts with) SIN3A	FALSE	interacts with	SMN1 (interacts with) SIN3A
612349	1012.64	interacts with	SMN1 (interacts with) SETX	FALSE	interacts with	SMN1 (interacts with) SETX
612350	4875.23	interacts with	SMN1 (interacts with) SEMA5B	FALSE	interacts with	SMN1 (interacts with) SEMA5B
612351	1246.91	interacts with	SMN1 (interacts with) SDF4	FALSE	interacts with	SMN1 (interacts with) SDF4
612352	2148.14	interacts with	SMN1 (interacts with) RNF5	FALSE	interacts with	SMN1 (interacts with) RNF5
612353	2782.09	interacts with	SMN1 (interacts with) RNF2	FALSE	interacts with	SMN1 (interacts with) RNF2
612354	814.808	interacts with	SMN1 (interacts with) RIF1	FALSE	interacts with	SMN1 (interacts with) RIF1
612355	1113.56	interacts with	SMN1 (interacts with) RBM48	FALSE	interacts with	SMN1 (interacts with) RBM48
612356	1046.83	interacts with	SMN1 (interacts with) RBBP6	FALSE	interacts with	SMN1 (interacts with) RBBP6
612357	1359.39	interacts with	SMN1 (interacts with) PPP2R3C	FALSE	interacts with	SMN1 (interacts with) PPP2R3C
612358	1118.89	interacts with	SMN1 (interacts with) PNKD	FALSE	interacts with	SMN1 (interacts with) PNKD
612359	640.509	interacts with	SMN1 (interacts with) PINX1	FALSE	interacts with	SMN1 (interacts with) PINX1
612360	731.395	interacts with	SMN1 (interacts with) PHLDB2	FALSE	interacts with	SMN1 (interacts with) PHLDB2
612361	690.83	interacts with	SMN1 (interacts with) PHAX	FALSE	interacts with	SMN1 (interacts with) PHAX
612362	903.895	interacts with	SMN1 (interacts with) PDE4DIP	FALSE	interacts with	SMN1 (interacts with) PDE4DIP
612363	1222.8	interacts with	SMN1 (interacts with) PAN2	FALSE	interacts with	SMN1 (interacts with) PAN2
612364	1002.6	interacts with	SMN1 (interacts with) OSTF1	FALSE	interacts with	SMN1 (interacts with) OSTF1
612365	1298.75	interacts with	SMN1 (interacts with) NTMT1	FALSE	interacts with	SMN1 (interacts with) NTMT1
612366	680.129	interacts with	SMN1 (interacts with) NOP9	FALSE	interacts with	SMN1 (interacts with) NOP9
612367	466.892	interacts with	SMN1 (interacts with) NOP58	FALSE	interacts with	SMN1 (interacts with) NOP58
612368	2729.86	interacts with	SMN1 (interacts with) NKIRAS2	FALSE	interacts with	SMN1 (interacts with) NKIRAS2
612369	4548.96	interacts with	SMN1 (interacts with) NCBP2-AS2	FALSE	interacts with	SMN1 (interacts with) NCBP2-AS2
612370	467.272	interacts with	SMN1 (interacts with) MYBBP1A	FALSE	interacts with	SMN1 (interacts with) MYBBP1A
612371	27198	interacts with	SMN1 (interacts with) MTHFD2L	FALSE	interacts with	SMN1 (interacts with) MTHFD2L
612372	902.733	interacts with	SMN1 (interacts with) MRPL37	FALSE	interacts with	SMN1 (interacts with) MRPL37
612373	2302.91	interacts with	SMN1 (interacts with) MIC13	FALSE	interacts with	SMN1 (interacts with) MIC13
612374	1063.16	interacts with	SMN1 (interacts with) MIB1	FALSE	interacts with	SMN1 (interacts with) MIB1
612375	550.438	interacts with	SMN1 (interacts with) MED9	FALSE	interacts with	SMN1 (interacts with) MED9
612376	737.973	interacts with	SMN1 (interacts with) MED31	FALSE	interacts with	SMN1 (interacts with) MED31
612377	857.47	interacts with	SMN1 (interacts with) MAST2	FALSE	interacts with	SMN1 (interacts with) MAST2
612378	699.871	interacts with	SMN1 (interacts with) MAP3K5	FALSE	interacts with	SMN1 (interacts with) MAP3K5
612379	497.832	interacts with	SMN1 (interacts with) LSM7	FALSE	interacts with	SMN1 (interacts with) LSM7
612380	543.799	interacts with	SMN1 (interacts with) LSM4	FALSE	interacts with	SMN1 (interacts with) LSM4
612381	554.049	interacts with	SMN1 (interacts with) LSM2	FALSE	interacts with	SMN1 (interacts with) LSM2
612382	1856	interacts with	SMN1 (interacts with) LSM10	FALSE	interacts with	SMN1 (interacts with) LSM10
612383	825.349	interacts with	SMN1 (interacts with) LRIF1	FALSE	interacts with	SMN1 (interacts with) LRIF1
612384	1017.13	interacts with	SMN1 (interacts with) LENG8	FALSE	interacts with	SMN1 (interacts with) LENG8
612385	688.318	interacts with	SMN1 (interacts with) KMT2B	FALSE	interacts with	SMN1 (interacts with) KMT2B
612386	1427.01	interacts with	SMN1 (interacts with) KLHL8	FALSE	interacts with	SMN1 (interacts with) KLHL8
612387	1497.94	interacts with	SMN1 (interacts with) KLHL5	FALSE	interacts with	SMN1 (interacts with) KLHL5
612388	1089.21	interacts with	SMN1 (interacts with) JADE1	FALSE	interacts with	SMN1 (interacts with) JADE1
612389	704.651	interacts with	SMN1 (interacts with) IQGAP3	FALSE	interacts with	SMN1 (interacts with) IQGAP3
612390	769.608	interacts with	SMN1 (interacts with) INTS3	FALSE	interacts with	SMN1 (interacts with) INTS3
612391	1560.34	interacts with	SMN1 (interacts with) INPP5K	FALSE	interacts with	SMN1 (interacts with) INPP5K
612392	968.459	interacts with	SMN1 (interacts with) IMMT	FALSE	interacts with	SMN1 (interacts with) IMMT
612393	482.071	interacts with	SMN1 (interacts with) HNRNPUL1	FALSE	interacts with	SMN1 (interacts with) HNRNPUL1
612394	1451.89	interacts with	SMN1 (interacts with) HIST3H3	FALSE	interacts with	SMN1 (interacts with) HIST3H3
612395	837.477	interacts with	SMN1 (interacts with) HIST2H2AC	FALSE	interacts with	SMN1 (interacts with) HIST2H2AC
612396	1803.11	interacts with	SMN1 (interacts with) HDAC2	FALSE	interacts with	SMN1 (interacts with) HDAC2
612397	1392.3	interacts with	SMN1 (interacts with) HDAC11	FALSE	interacts with	SMN1 (interacts with) HDAC11
612398	458.973	interacts with	SMN1 (interacts with) GIGYF2	FALSE	interacts with	SMN1 (interacts with) GIGYF2
612399	2285.3	interacts with	SMN1 (interacts with) GEMIN8	FALSE	interacts with	SMN1 (interacts with) GEMIN8
612400	710.6	interacts with	SMN1 (interacts with) GEMIN7	FALSE	interacts with	SMN1 (interacts with) GEMIN7
612401	1017.13	interacts with	SMN1 (interacts with) GEMIN6	FALSE	interacts with	SMN1 (interacts with) GEMIN6
612402	497.603	interacts with	SMN1 (interacts with) GEMIN5	FALSE	interacts with	SMN1 (interacts with) GEMIN5
612403	1273.06	interacts with	SMN1 (interacts with) GDF15	FALSE	interacts with	SMN1 (interacts with) GDF15
612404	605.177	interacts with	SMN1 (interacts with) GAR1	FALSE	interacts with	SMN1 (interacts with) GAR1
612405	449.312	interacts with	SMN1 (interacts with) FUBP1	FALSE	interacts with	SMN1 (interacts with) FUBP1
612406	953.032	interacts with	SMN1 (interacts with) FLAD1	FALSE	interacts with	SMN1 (interacts with) FLAD1
612407	421.997	interacts with	SMN1 (interacts with) FARSB	FALSE	interacts with	SMN1 (interacts with) FARSB
612408	408.834	interacts with	SMN1 (interacts with) FARSA	FALSE	interacts with	SMN1 (interacts with) FARSA
612409	2920.17	interacts with	SMN1 (interacts with) FAM9B	FALSE	interacts with	SMN1 (interacts with) FAM9B
612410	8996.47	interacts with	SMN1 (interacts with) FAM20C	FALSE	interacts with	SMN1 (interacts with) FAM20C
612411	3067.47	interacts with	SMN1 (interacts with) EXT2	FALSE	interacts with	SMN1 (interacts with) EXT2
612412	4004.73	interacts with	SMN1 (interacts with) ESR2	FALSE	interacts with	SMN1 (interacts with) ESR2
612413	1561.94	interacts with	SMN1 (interacts with) ELOVL1	FALSE	interacts with	SMN1 (interacts with) ELOVL1
612414	1988.72	interacts with	SMN1 (interacts with) EGFL7	FALSE	interacts with	SMN1 (interacts with) EGFL7
612415	7500.81	interacts with	SMN1 (interacts with) ECHDC3	FALSE	interacts with	SMN1 (interacts with) ECHDC3
612416	782.737	interacts with	SMN1 (interacts with) DUS2	FALSE	interacts with	SMN1 (interacts with) DUS2
612417	544.732	interacts with	SMN1 (interacts with) DOCK7	FALSE	interacts with	SMN1 (interacts with) DOCK7
612418	689.213	interacts with	SMN1 (interacts with) DICER1	FALSE	interacts with	SMN1 (interacts with) DICER1
612419	1365.89	interacts with	SMN1 (interacts with) DHCR7	FALSE	interacts with	SMN1 (interacts with) DHCR7
612420	1185.2	interacts with	SMN1 (interacts with) DERL2	FALSE	interacts with	SMN1 (interacts with) DERL2
612421	448.746	interacts with	SMN1 (interacts with) DDX20	FALSE	interacts with	SMN1 (interacts with) DDX20
612422	487.227	interacts with	SMN1 (interacts with) DDX17	FALSE	interacts with	SMN1 (interacts with) DDX17
612423	1700.16	interacts with	SMN1 (interacts with) CSAD	FALSE	interacts with	SMN1 (interacts with) CSAD
612424	1299.71	interacts with	SMN1 (interacts with) CRELD2	FALSE	interacts with	SMN1 (interacts with) CRELD2
612425	743.14	interacts with	SMN1 (interacts with) COX11	FALSE	interacts with	SMN1 (interacts with) COX11
612426	1806.62	interacts with	SMN1 (interacts with) COPS6	FALSE	interacts with	SMN1 (interacts with) COPS6
612427	1734.29	interacts with	SMN1 (interacts with) CLPTM1L	FALSE	interacts with	SMN1 (interacts with) CLPTM1L
612428	576.939	interacts with	SMN1 (interacts with) CHTOP	FALSE	interacts with	SMN1 (interacts with) CHTOP
612429	2144.61	interacts with	SMN1 (interacts with) CDC5L	FALSE	interacts with	SMN1 (interacts with) CDC5L
612430	1565.09	interacts with	SMN1 (interacts with) CCDC90B	FALSE	interacts with	SMN1 (interacts with) CCDC90B
612431	1319.66	interacts with	SMN1 (interacts with) CCDC12	FALSE	interacts with	SMN1 (interacts with) CCDC12
612432	1860.61	interacts with	SMN1 (interacts with) CARHSP1	FALSE	interacts with	SMN1 (interacts with) CARHSP1
612433	2984.91	interacts with	SMN1 (interacts with) CAPSL	FALSE	interacts with	SMN1 (interacts with) CAPSL
612434	1265.11	interacts with	SMN1 (interacts with) CAMSAP3	FALSE	interacts with	SMN1 (interacts with) CAMSAP3
612435	4060.17	interacts with	SMN1 (interacts with) C19orf60	FALSE	interacts with	SMN1 (interacts with) C19orf60
612436	1205.28	interacts with	SMN1 (interacts with) BLOC1S6	FALSE	interacts with	SMN1 (interacts with) BLOC1S6
612437	667.84	interacts with	SMN1 (interacts with) ARFGAP1	FALSE	interacts with	SMN1 (interacts with) ARFGAP1
612438	1031.85	interacts with	SMN1 (interacts with) AGAP1	FALSE	interacts with	SMN1 (interacts with) AGAP1
612439	588.928	interacts with	SMN1 (interacts with) AFG3L2	FALSE	interacts with	SMN1 (interacts with) AFG3L2
612440	6608.77	interacts with	SMN1 (interacts with) ADAMTS10	FALSE	interacts with	SMN1 (interacts with) ADAMTS10
612441	13346.7	interacts with	SHMT2 (interacts with) ZUFSP	FALSE	interacts with	SHMT2 (interacts with) ZUFSP
612442	2712.11	interacts with	SHMT2 (interacts with) ZNFX1	FALSE	interacts with	SHMT2 (interacts with) ZNFX1
612443	4796.65	interacts with	SHMT2 (interacts with) ZNF792	FALSE	interacts with	SHMT2 (interacts with) ZNF792
612444	2263.84	interacts with	SHMT2 (interacts with) ZNF76	FALSE	interacts with	SHMT2 (interacts with) ZNF76
612445	3163.38	interacts with	SHMT2 (interacts with) ZNF544	FALSE	interacts with	SHMT2 (interacts with) ZNF544
612446	25500.1	interacts with	SHMT2 (interacts with) ZNF419	FALSE	interacts with	SHMT2 (interacts with) ZNF419
612447	2782.62	interacts with	SHMT2 (interacts with) ZNF215	FALSE	interacts with	SHMT2 (interacts with) ZNF215
612448	8067.08	interacts with	SHMT2 (interacts with) ZBTB8OS	FALSE	interacts with	SHMT2 (interacts with) ZBTB8OS
612449	8185.51	interacts with	SHMT2 (interacts with) YWHAZ	FALSE	interacts with	SHMT2 (interacts with) YWHAZ
612450	5569.92	interacts with	SHMT2 (interacts with) YWHAE	FALSE	interacts with	SHMT2 (interacts with) YWHAE
612451	685.176	interacts with	SHMT2 (interacts with) YARS	FALSE	interacts with	SHMT2 (interacts with) YARS
612452	5398.8	interacts with	SHMT2 (interacts with) XXYLT1	FALSE	interacts with	SHMT2 (interacts with) XXYLT1
612453	1124.05	interacts with	SHMT2 (interacts with) XRN2	FALSE	interacts with	SHMT2 (interacts with) XRN2
612454	2303.75	interacts with	SHMT2 (interacts with) XRN1	FALSE	interacts with	SHMT2 (interacts with) XRN1
612455	2419.85	interacts with	SHMT2 (interacts with) WDR81	FALSE	interacts with	SHMT2 (interacts with) WDR81
612456	1163.5	interacts with	SHMT2 (interacts with) WDR18	FALSE	interacts with	SHMT2 (interacts with) WDR18
612457	1592.98	interacts with	SHMT2 (interacts with) WDFY3	FALSE	interacts with	SHMT2 (interacts with) WDFY3
612458	2280.77	interacts with	SHMT2 (interacts with) VPS11	FALSE	interacts with	SHMT2 (interacts with) VPS11
612459	5139.36	interacts with	SHMT2 (interacts with) VCP	FALSE	interacts with	SHMT2 (interacts with) VCP
612460	911.285	interacts with	SHMT2 (interacts with) UTP23	FALSE	interacts with	SHMT2 (interacts with) UTP23
612461	1330.2	interacts with	SHMT2 (interacts with) USPL1	FALSE	interacts with	SHMT2 (interacts with) USPL1
612462	3633.03	interacts with	SHMT2 (interacts with) USP7	FALSE	interacts with	SHMT2 (interacts with) USP7
612463	2742.19	interacts with	SHMT2 (interacts with) USP6NL	FALSE	interacts with	SHMT2 (interacts with) USP6NL
612464	813.188	interacts with	SHMT2 (interacts with) USP10	FALSE	interacts with	SHMT2 (interacts with) USP10
612465	4305.26	interacts with	SHMT2 (interacts with) UNC13A	FALSE	interacts with	SHMT2 (interacts with) UNC13A
612466	1106.68	interacts with	SHMT2 (interacts with) UIMC1	FALSE	interacts with	SHMT2 (interacts with) UIMC1
612467	620.444	interacts with	SHMT2 (interacts with) UGP2	FALSE	interacts with	SHMT2 (interacts with) UGP2
612468	2643.61	interacts with	SHMT2 (interacts with) UBR4	FALSE	interacts with	SHMT2 (interacts with) UBR4
612469	3713.99	interacts with	SHMT2 (interacts with) UBAP1	FALSE	interacts with	SHMT2 (interacts with) UBAP1
612470	1768.04	interacts with	SHMT2 (interacts with) UBA5	FALSE	interacts with	SHMT2 (interacts with) UBA5
612471	1073.71	interacts with	SHMT2 (interacts with) TUBGCP3	FALSE	interacts with	SHMT2 (interacts with) TUBGCP3
612472	1645.12	interacts with	SHMT2 (interacts with) TUBB8	FALSE	interacts with	SHMT2 (interacts with) TUBB8
612473	815.017	interacts with	SHMT2 (interacts with) TUBB6	FALSE	interacts with	SHMT2 (interacts with) TUBB6
612474	1896.7	interacts with	SHMT2 (interacts with) TUBB4B	FALSE	interacts with	SHMT2 (interacts with) TUBB4B
612475	1875.15	interacts with	SHMT2 (interacts with) TUBB3	FALSE	interacts with	SHMT2 (interacts with) TUBB3
612476	1818.27	interacts with	SHMT2 (interacts with) TUBB2B	FALSE	interacts with	SHMT2 (interacts with) TUBB2B
612477	1698.8	interacts with	SHMT2 (interacts with) TUBB2A	FALSE	interacts with	SHMT2 (interacts with) TUBB2A
612478	1236.01	interacts with	SHMT2 (interacts with) TUBB1	FALSE	interacts with	SHMT2 (interacts with) TUBB1
612479	1011.89	interacts with	SHMT2 (interacts with) TUBA8	FALSE	interacts with	SHMT2 (interacts with) TUBA8
612480	2150.34	interacts with	SHMT2 (interacts with) TUBA4A	FALSE	interacts with	SHMT2 (interacts with) TUBA4A
612481	1612.94	interacts with	SHMT2 (interacts with) TUBA3E	FALSE	interacts with	SHMT2 (interacts with) TUBA3E
612482	2171	interacts with	SHMT2 (interacts with) TUBA3C	FALSE	interacts with	SHMT2 (interacts with) TUBA3C
612483	2251.93	interacts with	SHMT2 (interacts with) TUBA1B	FALSE	interacts with	SHMT2 (interacts with) TUBA1B
612484	4059.46	interacts with	SHMT2 (interacts with) TUBA1A	FALSE	interacts with	SHMT2 (interacts with) TUBA1A
612485	10186.6	interacts with	SHMT2 (interacts with) TTLL11	FALSE	interacts with	SHMT2 (interacts with) TTLL11
612486	4969.87	interacts with	SHMT2 (interacts with) TTC39C	FALSE	interacts with	SHMT2 (interacts with) TTC39C
612487	1397.19	interacts with	SHMT2 (interacts with) TRMT10C	FALSE	interacts with	SHMT2 (interacts with) TRMT10C
612488	4980.44	interacts with	SHMT2 (interacts with) TRIP6	FALSE	interacts with	SHMT2 (interacts with) TRIP6
612489	2946.99	interacts with	SHMT2 (interacts with) TRERF1	FALSE	interacts with	SHMT2 (interacts with) TRERF1
612490	1632.46	interacts with	SHMT2 (interacts with) TP53BP1	FALSE	interacts with	SHMT2 (interacts with) TP53BP1
612491	1410.05	interacts with	SHMT2 (interacts with) TNPO1	FALSE	interacts with	SHMT2 (interacts with) TNPO1
612492	2257.03	interacts with	SHMT2 (interacts with) TNFRSF10D	FALSE	interacts with	SHMT2 (interacts with) TNFRSF10D
612493	1339.66	interacts with	SHMT2 (interacts with) TMOD2	FALSE	interacts with	SHMT2 (interacts with) TMOD2
612494	2770.48	interacts with	SHMT2 (interacts with) TLN1	FALSE	interacts with	SHMT2 (interacts with) TLN1
612495	1618.73	interacts with	SHMT2 (interacts with) THOC7	FALSE	interacts with	SHMT2 (interacts with) THOC7
612496	674.244	interacts with	SHMT2 (interacts with) THNSL2	FALSE	interacts with	SHMT2 (interacts with) THNSL2
612497	2699.95	interacts with	SHMT2 (interacts with) TFB1M	FALSE	interacts with	SHMT2 (interacts with) TFB1M
612498	3708.87	interacts with	SHMT2 (interacts with) TCF12	FALSE	interacts with	SHMT2 (interacts with) TCF12
612499	778.962	interacts with	SHMT2 (interacts with) TBL3	FALSE	interacts with	SHMT2 (interacts with) TBL3
612500	2357.03	interacts with	SHMT2 (interacts with) TBC1D7	FALSE	interacts with	SHMT2 (interacts with) TBC1D7
612501	3606.69	interacts with	SHMT2 (interacts with) TBC1D16	FALSE	interacts with	SHMT2 (interacts with) TBC1D16
612502	629.135	interacts with	SHMT2 (interacts with) TALDO1	FALSE	interacts with	SHMT2 (interacts with) TALDO1
612503	1837.54	interacts with	SHMT2 (interacts with) TAB1	FALSE	interacts with	SHMT2 (interacts with) TAB1
612504	7566.11	interacts with	SHMT2 (interacts with) SZT2	FALSE	interacts with	SHMT2 (interacts with) SZT2
612505	2307.33	interacts with	SHMT2 (interacts with) SUMO4	FALSE	interacts with	SHMT2 (interacts with) SUMO4
612506	7147.7	interacts with	SHMT2 (interacts with) SUMO3	FALSE	interacts with	SHMT2 (interacts with) SUMO3
612507	9954.92	interacts with	SHMT2 (interacts with) SUMO2	FALSE	interacts with	SHMT2 (interacts with) SUMO2
612508	9831.86	interacts with	SHMT2 (interacts with) SUMO1	FALSE	interacts with	SHMT2 (interacts with) SUMO1
612509	2110.82	interacts with	SHMT2 (interacts with) STRN4	FALSE	interacts with	SHMT2 (interacts with) STRN4
612510	1440.93	interacts with	SHMT2 (interacts with) STRIP1	FALSE	interacts with	SHMT2 (interacts with) STRIP1
612511	2630.03	interacts with	SHMT2 (interacts with) STRADA	FALSE	interacts with	SHMT2 (interacts with) STRADA
612512	1598.02	interacts with	SHMT2 (interacts with) STAU2	FALSE	interacts with	SHMT2 (interacts with) STAU2
612513	5304.22	interacts with	SHMT2 (interacts with) STAT3	FALSE	interacts with	SHMT2 (interacts with) STAT3
612514	5075.45	interacts with	SHMT2 (interacts with) SSH3	FALSE	interacts with	SHMT2 (interacts with) SSH3
612515	1441.1	interacts with	SHMT2 (interacts with) SRSF1	FALSE	interacts with	SHMT2 (interacts with) SRSF1
612516	593.758	interacts with	SHMT2 (interacts with) SRR	FALSE	interacts with	SHMT2 (interacts with) SRR
612517	4103.49	interacts with	SHMT2 (interacts with) SPRYD4	FALSE	interacts with	SHMT2 (interacts with) SPRYD4
612518	7515.7	interacts with	SHMT2 (interacts with) SPIN4	FALSE	interacts with	SHMT2 (interacts with) SPIN4
612519	717.488	interacts with	SHMT2 (interacts with) SNX8	FALSE	interacts with	SHMT2 (interacts with) SNX8
612520	10663	interacts with	SHMT2 (interacts with) SNX14	FALSE	interacts with	SHMT2 (interacts with) SNX14
612521	668.127	interacts with	SHMT2 (interacts with) SMC4	FALSE	interacts with	SHMT2 (interacts with) SMC4
612522	1411.8	interacts with	SHMT2 (interacts with) SMARCC2	FALSE	interacts with	SHMT2 (interacts with) SMARCC2
612523	1000.15	interacts with	SHMT2 (interacts with) SLC35F5	FALSE	interacts with	SHMT2 (interacts with) SLC35F5
612524	3460.94	interacts with	SHMT2 (interacts with) SKP1	FALSE	interacts with	SHMT2 (interacts with) SKP1
612525	3208.44	interacts with	SHMT2 (interacts with) SIRT4	FALSE	interacts with	SHMT2 (interacts with) SIRT4
612526	884.678	interacts with	SHMT2 (interacts with) SHQ1	FALSE	interacts with	SHMT2 (interacts with) SHQ1
612527	2753.91	interacts with	SHMT2 (interacts with) SET	FALSE	interacts with	SHMT2 (interacts with) SET
612528	960.27	interacts with	SHMT2 (interacts with) SEPT7	FALSE	interacts with	SHMT2 (interacts with) SEPT7
612529	694.934	interacts with	SHMT2 (interacts with) SEPT5	FALSE	interacts with	SHMT2 (interacts with) SEPT5
612530	1055.42	interacts with	SHMT2 (interacts with) SEPT2	FALSE	interacts with	SHMT2 (interacts with) SEPT2
612531	975.181	interacts with	SHMT2 (interacts with) SEPT12	FALSE	interacts with	SHMT2 (interacts with) SEPT12
612532	1026.39	interacts with	SHMT2 (interacts with) SEH1L	FALSE	interacts with	SHMT2 (interacts with) SEH1L
612533	1885.71	interacts with	SHMT2 (interacts with) SEC13	FALSE	interacts with	SHMT2 (interacts with) SEC13
612534	2206.74	interacts with	SHMT2 (interacts with) SCRIB	FALSE	interacts with	SHMT2 (interacts with) SCRIB
612535	1606.53	interacts with	SHMT2 (interacts with) SCAF8	FALSE	interacts with	SHMT2 (interacts with) SCAF8
612536	1019.72	interacts with	SHMT2 (interacts with) SAP30BP	FALSE	interacts with	SHMT2 (interacts with) SAP30BP
612537	10273.8	interacts with	SHMT2 (interacts with) SAMD9	FALSE	interacts with	SHMT2 (interacts with) SAMD9
612538	5517.42	interacts with	SHMT2 (interacts with) RYK	FALSE	interacts with	SHMT2 (interacts with) RYK
612539	1926.7	interacts with	SHMT2 (interacts with) RUVBL2	FALSE	interacts with	SHMT2 (interacts with) RUVBL2
612540	1798	interacts with	SHMT2 (interacts with) RUVBL1	FALSE	interacts with	SHMT2 (interacts with) RUVBL1
612541	4049.11	interacts with	SHMT2 (interacts with) RSRP1	FALSE	interacts with	SHMT2 (interacts with) RSRP1
612542	1152.32	interacts with	SHMT2 (interacts with) RPL8	FALSE	interacts with	SHMT2 (interacts with) RPL8
612543	4952.58	interacts with	SHMT2 (interacts with) RPGRIP1L	FALSE	interacts with	SHMT2 (interacts with) RPGRIP1L
612544	1692.47	interacts with	SHMT2 (interacts with) RNF144B	FALSE	interacts with	SHMT2 (interacts with) RNF144B
612545	1165.92	interacts with	SHMT2 (interacts with) RNF10	FALSE	interacts with	SHMT2 (interacts with) RNF10
612546	5540.44	interacts with	SHMT2 (interacts with) RHBDF1	FALSE	interacts with	SHMT2 (interacts with) RHBDF1
612547	860.086	interacts with	SHMT2 (interacts with) RFC5	FALSE	interacts with	SHMT2 (interacts with) RFC5
612548	839.905	interacts with	SHMT2 (interacts with) RFC3	FALSE	interacts with	SHMT2 (interacts with) RFC3
612549	873.24	interacts with	SHMT2 (interacts with) RFC2	FALSE	interacts with	SHMT2 (interacts with) RFC2
612550	662.38	interacts with	SHMT2 (interacts with) REXO2	FALSE	interacts with	SHMT2 (interacts with) REXO2
612551	7288.02	interacts with	SHMT2 (interacts with) RELT	FALSE	interacts with	SHMT2 (interacts with) RELT
612552	1851.92	interacts with	SHMT2 (interacts with) RBM6	FALSE	interacts with	SHMT2 (interacts with) RBM6
612553	1058.22	interacts with	SHMT2 (interacts with) RBM10	FALSE	interacts with	SHMT2 (interacts with) RBM10
612554	8570.49	interacts with	SHMT2 (interacts with) RAPGEFL1	FALSE	interacts with	SHMT2 (interacts with) RAPGEFL1
612555	1464.36	interacts with	SHMT2 (interacts with) RAPGEF6	FALSE	interacts with	SHMT2 (interacts with) RAPGEF6
612556	935.915	interacts with	SHMT2 (interacts with) RALY	FALSE	interacts with	SHMT2 (interacts with) RALY
612557	1193.84	interacts with	SHMT2 (interacts with) RAE1	FALSE	interacts with	SHMT2 (interacts with) RAE1
612558	1661.58	interacts with	SHMT2 (interacts with) RAB8A	FALSE	interacts with	SHMT2 (interacts with) RAB8A
612559	1037.18	interacts with	SHMT2 (interacts with) RAB5B	FALSE	interacts with	SHMT2 (interacts with) RAB5B
612560	2717.88	interacts with	SHMT2 (interacts with) PXN	FALSE	interacts with	SHMT2 (interacts with) PXN
612561	442.575	interacts with	SHMT2 (interacts with) PUM3	FALSE	interacts with	SHMT2 (interacts with) PUM3
612562	16028.2	interacts with	SHMT2 (interacts with) PTRHD1	FALSE	interacts with	SHMT2 (interacts with) PTRHD1
612563	1651.22	interacts with	SHMT2 (interacts with) PSMD4	FALSE	interacts with	SHMT2 (interacts with) PSMD4
612564	1773.61	interacts with	SHMT2 (interacts with) PSMD2	FALSE	interacts with	SHMT2 (interacts with) PSMD2
612565	658.431	interacts with	SHMT2 (interacts with) PSMD1	FALSE	interacts with	SHMT2 (interacts with) PSMD1
612566	1408.62	interacts with	SHMT2 (interacts with) PSMC5	FALSE	interacts with	SHMT2 (interacts with) PSMC5
612567	738.642	interacts with	SHMT2 (interacts with) PSMC4	FALSE	interacts with	SHMT2 (interacts with) PSMC4
612568	775.237	interacts with	SHMT2 (interacts with) PSMC2	FALSE	interacts with	SHMT2 (interacts with) PSMC2
612569	761.863	interacts with	SHMT2 (interacts with) PSMB2	FALSE	interacts with	SHMT2 (interacts with) PSMB2
612570	466.783	interacts with	SHMT2 (interacts with) PRUNE	FALSE	interacts with	SHMT2 (interacts with) PRUNE
612571	924.353	interacts with	SHMT2 (interacts with) PRPF8	FALSE	interacts with	SHMT2 (interacts with) PRPF8
612572	1792.16	interacts with	SHMT2 (interacts with) PRMT1	FALSE	interacts with	SHMT2 (interacts with) PRMT1
612573	1416.63	interacts with	SHMT2 (interacts with) PRKAB1	FALSE	interacts with	SHMT2 (interacts with) PRKAB1
612574	1135.2	interacts with	SHMT2 (interacts with) PRDX4	FALSE	interacts with	SHMT2 (interacts with) PRDX4
612575	6804.41	interacts with	SHMT2 (interacts with) PPP5C	FALSE	interacts with	SHMT2 (interacts with) PPP5C
612576	1005.3	interacts with	SHMT2 (interacts with) PPIE	FALSE	interacts with	SHMT2 (interacts with) PPIE
612577	1083.33	interacts with	SHMT2 (interacts with) PPIA	FALSE	interacts with	SHMT2 (interacts with) PPIA
612578	2855.44	interacts with	SHMT2 (interacts with) PPHLN1	FALSE	interacts with	SHMT2 (interacts with) PPHLN1
612579	1537.07	interacts with	SHMT2 (interacts with) PPARD	FALSE	interacts with	SHMT2 (interacts with) PPARD
612580	773.199	interacts with	SHMT2 (interacts with) PPA2	FALSE	interacts with	SHMT2 (interacts with) PPA2
612581	556.32	interacts with	SHMT2 (interacts with) PPA1	FALSE	interacts with	SHMT2 (interacts with) PPA1
612582	704.815	interacts with	SHMT2 (interacts with) POLR3H	FALSE	interacts with	SHMT2 (interacts with) POLR3H
612583	893.156	interacts with	SHMT2 (interacts with) POLR3F	FALSE	interacts with	SHMT2 (interacts with) POLR3F
612584	873.607	interacts with	SHMT2 (interacts with) POLR3C	FALSE	interacts with	SHMT2 (interacts with) POLR3C
612585	540.867	interacts with	SHMT2 (interacts with) POLR3B	FALSE	interacts with	SHMT2 (interacts with) POLR3B
612586	677.56	interacts with	SHMT2 (interacts with) POLR1E	FALSE	interacts with	SHMT2 (interacts with) POLR1E
612587	692.836	interacts with	SHMT2 (interacts with) POLR1D	FALSE	interacts with	SHMT2 (interacts with) POLR1D
612588	663.319	interacts with	SHMT2 (interacts with) POLR1B	FALSE	interacts with	SHMT2 (interacts with) POLR1B
612589	1546.01	interacts with	SHMT2 (interacts with) POLDIP2	FALSE	interacts with	SHMT2 (interacts with) POLDIP2
612590	804.528	interacts with	SHMT2 (interacts with) PMM1	FALSE	interacts with	SHMT2 (interacts with) PMM1
612591	3032.16	interacts with	SHMT2 (interacts with) PLEKHF2	FALSE	interacts with	SHMT2 (interacts with) PLEKHF2
612592	7688.75	interacts with	SHMT2 (interacts with) PIN4	FALSE	interacts with	SHMT2 (interacts with) PIN4
612593	2083.64	interacts with	SHMT2 (interacts with) PIBF1	FALSE	interacts with	SHMT2 (interacts with) PIBF1
612594	501.5	interacts with	SHMT2 (interacts with) PGM5	FALSE	interacts with	SHMT2 (interacts with) PGM5
612595	527.347	interacts with	SHMT2 (interacts with) PGM1	FALSE	interacts with	SHMT2 (interacts with) PGM1
612596	483.638	interacts with	SHMT2 (interacts with) PGD	FALSE	interacts with	SHMT2 (interacts with) PGD
612597	762.193	interacts with	SHMT2 (interacts with) PGAM4	FALSE	interacts with	SHMT2 (interacts with) PGAM4
612598	767.579	interacts with	SHMT2 (interacts with) PFKP	FALSE	interacts with	SHMT2 (interacts with) PFKP
612599	1837.2	interacts with	SHMT2 (interacts with) PDPR	FALSE	interacts with	SHMT2 (interacts with) PDPR
