## Supplemental table for "Systematic search for schizophrenia pathways sensitive to perturbation by immune activation": Supplementary Data 2.xlsx (part 68 of 86)

### Sheet: whole_network_edges (continued)
Supplementary Data 2. Risk-score or Guilt-score assigned to the genes in a comprehensive high-quality human interactome.
612600	1858.28	interacts with	SHMT2 (interacts with) PDLIM7	FALSE	interacts with	SHMT2 (interacts with) PDLIM7
612601	888.718	interacts with	SHMT2 (interacts with) PDCL3	FALSE	interacts with	SHMT2 (interacts with) PDCL3
612602	1905.53	interacts with	SHMT2 (interacts with) PCID2	FALSE	interacts with	SHMT2 (interacts with) PCID2
612603	5012.58	interacts with	SHMT2 (interacts with) PBX2	FALSE	interacts with	SHMT2 (interacts with) PBX2
612604	1666.16	interacts with	SHMT2 (interacts with) PARG	FALSE	interacts with	SHMT2 (interacts with) PARG
612605	3466.78	interacts with	SHMT2 (interacts with) PALMD	FALSE	interacts with	SHMT2 (interacts with) PALMD
612606	2661.13	interacts with	SHMT2 (interacts with) OTUB1	FALSE	interacts with	SHMT2 (interacts with) OTUB1
612607	3377.83	interacts with	SHMT2 (interacts with) OSGIN1	FALSE	interacts with	SHMT2 (interacts with) OSGIN1
612608	1687.67	interacts with	SHMT2 (interacts with) OCIAD1	FALSE	interacts with	SHMT2 (interacts with) OCIAD1
612609	605.558	interacts with	SHMT2 (interacts with) NUTF2	FALSE	interacts with	SHMT2 (interacts with) NUTF2
612610	1045	interacts with	SHMT2 (interacts with) NUP205	FALSE	interacts with	SHMT2 (interacts with) NUP205
612611	1543.33	interacts with	SHMT2 (interacts with) NUP107	FALSE	interacts with	SHMT2 (interacts with) NUP107
612612	4246.16	interacts with	SHMT2 (interacts with) NTN4	FALSE	interacts with	SHMT2 (interacts with) NTN4
612613	9008.49	interacts with	SHMT2 (interacts with) NT5C3B	FALSE	interacts with	SHMT2 (interacts with) NT5C3B
612614	682.062	interacts with	SHMT2 (interacts with) NPEPPS	FALSE	interacts with	SHMT2 (interacts with) NPEPPS
612615	3440.06	interacts with	SHMT2 (interacts with) NPAS2	FALSE	interacts with	SHMT2 (interacts with) NPAS2
612616	12927.9	interacts with	SHMT2 (interacts with) NOTCH2NL	FALSE	interacts with	SHMT2 (interacts with) NOTCH2NL
612617	4393.18	interacts with	SHMT2 (interacts with) NOL8	FALSE	interacts with	SHMT2 (interacts with) NOL8
612618	1866.47	interacts with	SHMT2 (interacts with) NOD1	FALSE	interacts with	SHMT2 (interacts with) NOD1
612619	539.645	interacts with	SHMT2 (interacts with) NOC2L	FALSE	interacts with	SHMT2 (interacts with) NOC2L
612620	1053.52	interacts with	SHMT2 (interacts with) NIPSNAP1	FALSE	interacts with	SHMT2 (interacts with) NIPSNAP1
612621	2373.89	interacts with	SHMT2 (interacts with) NFYC	FALSE	interacts with	SHMT2 (interacts with) NFYC
612622	813.602	interacts with	SHMT2 (interacts with) NFX1	FALSE	interacts with	SHMT2 (interacts with) NFX1
612623	2341.13	interacts with	SHMT2 (interacts with) NFATC3	FALSE	interacts with	SHMT2 (interacts with) NFATC3
612624	3125.73	interacts with	SHMT2 (interacts with) NDUFV3	FALSE	interacts with	SHMT2 (interacts with) NDUFV3
612625	1531.59	interacts with	SHMT2 (interacts with) NDRG1	FALSE	interacts with	SHMT2 (interacts with) NDRG1
612626	567.535	interacts with	SHMT2 (interacts with) NAP1L4	FALSE	interacts with	SHMT2 (interacts with) NAP1L4
612627	818.832	interacts with	SHMT2 (interacts with) NAP1L2	FALSE	interacts with	SHMT2 (interacts with) NAP1L2
612628	1438.44	interacts with	SHMT2 (interacts with) NAP1L1	FALSE	interacts with	SHMT2 (interacts with) NAP1L1
612629	1469.34	interacts with	SHMT2 (interacts with) NANS	FALSE	interacts with	SHMT2 (interacts with) NANS
612630	1102.95	interacts with	SHMT2 (interacts with) NAF1	FALSE	interacts with	SHMT2 (interacts with) NAF1
612631	672.684	interacts with	SHMT2 (interacts with) NACA2	FALSE	interacts with	SHMT2 (interacts with) NACA2
612632	2426.34	interacts with	SHMT2 (interacts with) NAB1	FALSE	interacts with	SHMT2 (interacts with) NAB1
612633	583.009	interacts with	SHMT2 (interacts with) MYO1E	FALSE	interacts with	SHMT2 (interacts with) MYO1E
612634	1582.45	interacts with	SHMT2 (interacts with) MYO18A	FALSE	interacts with	SHMT2 (interacts with) MYO18A
612635	1629.01	interacts with	SHMT2 (interacts with) MTOR	FALSE	interacts with	SHMT2 (interacts with) MTOR
612636	3932.89	interacts with	SHMT2 (interacts with) MTFR1	FALSE	interacts with	SHMT2 (interacts with) MTFR1
612637	1502.47	interacts with	SHMT2 (interacts with) MRPS22	FALSE	interacts with	SHMT2 (interacts with) MRPS22
612638	1740.96	interacts with	SHMT2 (interacts with) MRPS21	FALSE	interacts with	SHMT2 (interacts with) MRPS21
612639	2818.96	interacts with	SHMT2 (interacts with) MRPS18C	FALSE	interacts with	SHMT2 (interacts with) MRPS18C
612640	2264.46	interacts with	SHMT2 (interacts with) MRPS10	FALSE	interacts with	SHMT2 (interacts with) MRPS10
612641	1432.13	interacts with	SHMT2 (interacts with) MRPL37	FALSE	interacts with	SHMT2 (interacts with) MRPL37
612642	3920.06	interacts with	SHMT2 (interacts with) MORC4	FALSE	interacts with	SHMT2 (interacts with) MORC4
612643	1716.03	interacts with	SHMT2 (interacts with) MMS19	FALSE	interacts with	SHMT2 (interacts with) MMS19
612644	1459.06	interacts with	SHMT2 (interacts with) MLH3	FALSE	interacts with	SHMT2 (interacts with) MLH3
612645	1651	interacts with	SHMT2 (interacts with) MKS1	FALSE	interacts with	SHMT2 (interacts with) MKS1
612646	1835.1	interacts with	SHMT2 (interacts with) METTL2A	FALSE	interacts with	SHMT2 (interacts with) METTL2A
612647	920.182	interacts with	SHMT2 (interacts with) MEF2D	FALSE	interacts with	SHMT2 (interacts with) MEF2D
612648	1548.43	interacts with	SHMT2 (interacts with) MED28	FALSE	interacts with	SHMT2 (interacts with) MED28
612649	4788.06	interacts with	SHMT2 (interacts with) MDM2	FALSE	interacts with	SHMT2 (interacts with) MDM2
612650	598.05	interacts with	SHMT2 (interacts with) MDH2	FALSE	interacts with	SHMT2 (interacts with) MDH2
612651	7930.67	interacts with	SHMT2 (interacts with) MBNL3	FALSE	interacts with	SHMT2 (interacts with) MBNL3
612652	2062.14	interacts with	SHMT2 (interacts with) MBD1	FALSE	interacts with	SHMT2 (interacts with) MBD1
612653	899.96	interacts with	SHMT2 (interacts with) MAT1A	FALSE	interacts with	SHMT2 (interacts with) MAT1A
612654	1917.77	interacts with	SHMT2 (interacts with) MADD	FALSE	interacts with	SHMT2 (interacts with) MADD
612655	858.636	interacts with	SHMT2 (interacts with) LSM5	FALSE	interacts with	SHMT2 (interacts with) LSM5
612656	694.752	interacts with	SHMT2 (interacts with) LSG1	FALSE	interacts with	SHMT2 (interacts with) LSG1
612657	2257.31	interacts with	SHMT2 (interacts with) LRRC42	FALSE	interacts with	SHMT2 (interacts with) LRRC42
612658	881.352	interacts with	SHMT2 (interacts with) LRPPRC	FALSE	interacts with	SHMT2 (interacts with) LRPPRC
612659	2979.73	interacts with	SHMT2 (interacts with) LIN9	FALSE	interacts with	SHMT2 (interacts with) LIN9
612660	1681.81	interacts with	SHMT2 (interacts with) LIMA1	FALSE	interacts with	SHMT2 (interacts with) LIMA1
612661	543.443	interacts with	SHMT2 (interacts with) LARS	FALSE	interacts with	SHMT2 (interacts with) LARS
612662	788.726	interacts with	SHMT2 (interacts with) KYAT3	FALSE	interacts with	SHMT2 (interacts with) KYAT3
612663	5701.43	interacts with	SHMT2 (interacts with) KYAT1	FALSE	interacts with	SHMT2 (interacts with) KYAT1
612664	600.77	interacts with	SHMT2 (interacts with) KRI1	FALSE	interacts with	SHMT2 (interacts with) KRI1
612665	1231.93	interacts with	SHMT2 (interacts with) KPNA1	FALSE	interacts with	SHMT2 (interacts with) KPNA1
612666	1383.48	interacts with	SHMT2 (interacts with) KNSTRN	FALSE	interacts with	SHMT2 (interacts with) KNSTRN
612667	931.664	interacts with	SHMT2 (interacts with) KLHDC4	FALSE	interacts with	SHMT2 (interacts with) KLHDC4
612668	1555.68	interacts with	SHMT2 (interacts with) KIF21A	FALSE	interacts with	SHMT2 (interacts with) KIF21A
612669	4208.98	interacts with	SHMT2 (interacts with) KIAA1217	FALSE	interacts with	SHMT2 (interacts with) KIAA1217
612670	3142.16	interacts with	SHMT2 (interacts with) KIAA0907	FALSE	interacts with	SHMT2 (interacts with) KIAA0907
612671	2175.2	interacts with	SHMT2 (interacts with) KDM4C	FALSE	interacts with	SHMT2 (interacts with) KDM4C
612672	2651.38	interacts with	SHMT2 (interacts with) KAT2B	FALSE	interacts with	SHMT2 (interacts with) KAT2B
612673	2348.01	interacts with	SHMT2 (interacts with) KANK1	FALSE	interacts with	SHMT2 (interacts with) KANK1
612674	2386.35	interacts with	SHMT2 (interacts with) JMJD6	FALSE	interacts with	SHMT2 (interacts with) JMJD6
612675	2048.27	interacts with	SHMT2 (interacts with) IWS1	FALSE	interacts with	SHMT2 (interacts with) IWS1
612676	2452.45	interacts with	SHMT2 (interacts with) ITSN2	FALSE	interacts with	SHMT2 (interacts with) ITSN2
612677	1034.27	interacts with	SHMT2 (interacts with) ITPA	FALSE	interacts with	SHMT2 (interacts with) ITPA
612678	583.033	interacts with	SHMT2 (interacts with) ISYNA1	FALSE	interacts with	SHMT2 (interacts with) ISYNA1
612679	979.918	interacts with	SHMT2 (interacts with) ISY1	FALSE	interacts with	SHMT2 (interacts with) ISY1
612680	723.735	interacts with	SHMT2 (interacts with) ISCA2	FALSE	interacts with	SHMT2 (interacts with) ISCA2
612681	1658.04	interacts with	SHMT2 (interacts with) INTS6	FALSE	interacts with	SHMT2 (interacts with) INTS6
612682	6262.21	interacts with	SHMT2 (interacts with) INHBE	FALSE	interacts with	SHMT2 (interacts with) INHBE
612683	1855.9	interacts with	SHMT2 (interacts with) ILK	FALSE	interacts with	SHMT2 (interacts with) ILK
612684	920.528	interacts with	SHMT2 (interacts with) ILF2	FALSE	interacts with	SHMT2 (interacts with) ILF2
612685	13526.7	interacts with	SHMT2 (interacts with) IL18	FALSE	interacts with	SHMT2 (interacts with) IL18
612686	1936.28	interacts with	SHMT2 (interacts with) IKBKE	FALSE	interacts with	SHMT2 (interacts with) IKBKE
612687	741.427	interacts with	SHMT2 (interacts with) IDH3A	FALSE	interacts with	SHMT2 (interacts with) IDH3A
612688	2380.25	interacts with	SHMT2 (interacts with) ICT1	FALSE	interacts with	SHMT2 (interacts with) ICT1
612689	557.95	interacts with	SHMT2 (interacts with) IARS	FALSE	interacts with	SHMT2 (interacts with) IARS
612690	2309.06	interacts with	SHMT2 (interacts with) HUWE1	FALSE	interacts with	SHMT2 (interacts with) HUWE1
612691	2569	interacts with	SHMT2 (interacts with) HSPH1	FALSE	interacts with	SHMT2 (interacts with) HSPH1
612692	1540.15	interacts with	SHMT2 (interacts with) HSPA9	FALSE	interacts with	SHMT2 (interacts with) HSPA9
612693	3367.9	interacts with	SHMT2 (interacts with) HSPA4	FALSE	interacts with	SHMT2 (interacts with) HSPA4
612694	4408.78	interacts with	SHMT2 (interacts with) HSPA2	FALSE	interacts with	SHMT2 (interacts with) HSPA2
612695	4238.46	interacts with	SHMT2 (interacts with) HSPA1L	FALSE	interacts with	SHMT2 (interacts with) HSPA1L
612696	700.222	interacts with	SHMT2 (interacts with) HP1BP3	FALSE	interacts with	SHMT2 (interacts with) HP1BP3
612697	1039.49	interacts with	SHMT2 (interacts with) HNRNPM	FALSE	interacts with	SHMT2 (interacts with) HNRNPM
612698	2336.87	interacts with	SHMT2 (interacts with) HNRNPAB	FALSE	interacts with	SHMT2 (interacts with) HNRNPAB
612699	1848.61	interacts with	SHMT2 (interacts with) HMG20A	FALSE	interacts with	SHMT2 (interacts with) HMG20A
612700	1134.69	interacts with	SHMT2 (interacts with) HJURP	FALSE	interacts with	SHMT2 (interacts with) HJURP
612701	4140.38	interacts with	SHMT2 (interacts with) HIST1H4A	FALSE	interacts with	SHMT2 (interacts with) HIST1H4A
612702	4949.25	interacts with	SHMT2 (interacts with) HINT2	FALSE	interacts with	SHMT2 (interacts with) HINT2
612703	2044.13	interacts with	SHMT2 (interacts with) HINFP	FALSE	interacts with	SHMT2 (interacts with) HINFP
612704	9319.23	interacts with	SHMT2 (interacts with) HES4	FALSE	interacts with	SHMT2 (interacts with) HES4
612705	1591.49	interacts with	SHMT2 (interacts with) HERC4	FALSE	interacts with	SHMT2 (interacts with) HERC4
612706	2387.99	interacts with	SHMT2 (interacts with) HERC3	FALSE	interacts with	SHMT2 (interacts with) HERC3
612707	11552.4	interacts with	SHMT2 (interacts with) HEBP2	FALSE	interacts with	SHMT2 (interacts with) HEBP2
612708	1418.38	interacts with	SHMT2 (interacts with) HDAC7	FALSE	interacts with	SHMT2 (interacts with) HDAC7
612709	2045.78	interacts with	SHMT2 (interacts with) HDAC6	FALSE	interacts with	SHMT2 (interacts with) HDAC6
612710	1548.09	interacts with	SHMT2 (interacts with) HDAC5	FALSE	interacts with	SHMT2 (interacts with) HDAC5
612711	1033.05	interacts with	SHMT2 (interacts with) HARS2	FALSE	interacts with	SHMT2 (interacts with) HARS2
612712	622.308	interacts with	SHMT2 (interacts with) H2AFV	FALSE	interacts with	SHMT2 (interacts with) H2AFV
612713	648.961	interacts with	SHMT2 (interacts with) GTPBP4	FALSE	interacts with	SHMT2 (interacts with) GTPBP4
612714	4642.76	interacts with	SHMT2 (interacts with) GTF2A1	FALSE	interacts with	SHMT2 (interacts with) GTF2A1
612715	536.845	interacts with	SHMT2 (interacts with) GRPEL1	FALSE	interacts with	SHMT2 (interacts with) GRPEL1
612716	2129.21	interacts with	SHMT2 (interacts with) GRK6	FALSE	interacts with	SHMT2 (interacts with) GRK6
612717	16742.3	interacts with	SHMT2 (interacts with) GRB2	FALSE	interacts with	SHMT2 (interacts with) GRB2
612718	5611.66	interacts with	SHMT2 (interacts with) GPATCH11	FALSE	interacts with	SHMT2 (interacts with) GPATCH11
612719	854.608	interacts with	SHMT2 (interacts with) GOLPH3L	FALSE	interacts with	SHMT2 (interacts with) GOLPH3L
612720	701.607	interacts with	SHMT2 (interacts with) GNL3L	FALSE	interacts with	SHMT2 (interacts with) GNL3L
612721	596.792	interacts with	SHMT2 (interacts with) GNL3	FALSE	interacts with	SHMT2 (interacts with) GNL3
612722	1528.42	interacts with	SHMT2 (interacts with) GNB4	FALSE	interacts with	SHMT2 (interacts with) GNB4
612723	2423.14	interacts with	SHMT2 (interacts with) GNB2	FALSE	interacts with	SHMT2 (interacts with) GNB2
612724	106678	interacts with	SHMT2 (interacts with) GNB1	FALSE	interacts with	SHMT2 (interacts with) GNB1
612725	5434.97	interacts with	SHMT2 (interacts with) GNAS	FALSE	interacts with	SHMT2 (interacts with) GNAS
612726	951.924	interacts with	SHMT2 (interacts with) GMPPB	FALSE	interacts with	SHMT2 (interacts with) GMPPB
612727	4241.4	interacts with	SHMT2 (interacts with) GMEB2	FALSE	interacts with	SHMT2 (interacts with) GMEB2
612728	1285.2	interacts with	SHMT2 (interacts with) GLUD2	FALSE	interacts with	SHMT2 (interacts with) GLUD2
612729	4950.22	interacts with	SHMT2 (interacts with) GIPC3	FALSE	interacts with	SHMT2 (interacts with) GIPC3
612730	686.623	interacts with	SHMT2 (interacts with) GFPT1	FALSE	interacts with	SHMT2 (interacts with) GFPT1
612731	1964.73	interacts with	SHMT2 (interacts with) GDAP1	FALSE	interacts with	SHMT2 (interacts with) GDAP1
612732	693.113	interacts with	SHMT2 (interacts with) GCK	FALSE	interacts with	SHMT2 (interacts with) GCK
612733	3105.07	interacts with	SHMT2 (interacts with) GATAD1	FALSE	interacts with	SHMT2 (interacts with) GATAD1
612734	648.088	interacts with	SHMT2 (interacts with) GARS	FALSE	interacts with	SHMT2 (interacts with) GARS
612735	578.419	interacts with	SHMT2 (interacts with) GALK2	FALSE	interacts with	SHMT2 (interacts with) GALK2
612736	4371.75	interacts with	SHMT2 (interacts with) FUNDC2	FALSE	interacts with	SHMT2 (interacts with) FUNDC2
612737	3251.8	interacts with	SHMT2 (interacts with) FOXRED1	FALSE	interacts with	SHMT2 (interacts with) FOXRED1
612738	1315.43	interacts with	SHMT2 (interacts with) FNBP1L	FALSE	interacts with	SHMT2 (interacts with) FNBP1L
612739	1421.84	interacts with	SHMT2 (interacts with) FNBP1	FALSE	interacts with	SHMT2 (interacts with) FNBP1
612740	14169.3	interacts with	SHMT2 (interacts with) FLVCR2	FALSE	interacts with	SHMT2 (interacts with) FLVCR2
612741	1086.5	interacts with	SHMT2 (interacts with) FEN1	FALSE	interacts with	SHMT2 (interacts with) FEN1
612742	4104.6	interacts with	SHMT2 (interacts with) FBXW11	FALSE	interacts with	SHMT2 (interacts with) FBXW11
612743	1387.53	interacts with	SHMT2 (interacts with) FBXO5	FALSE	interacts with	SHMT2 (interacts with) FBXO5
612744	1936.56	interacts with	SHMT2 (interacts with) FBXO38	FALSE	interacts with	SHMT2 (interacts with) FBXO38
612745	3035.02	interacts with	SHMT2 (interacts with) FAT4	FALSE	interacts with	SHMT2 (interacts with) FAT4
612746	1718.03	interacts with	SHMT2 (interacts with) FASTKD3	FALSE	interacts with	SHMT2 (interacts with) FASTKD3
612747	5824.68	interacts with	SHMT2 (interacts with) FAM210A	FALSE	interacts with	SHMT2 (interacts with) FAM210A
612748	3185.89	interacts with	SHMT2 (interacts with) FAM117B	FALSE	interacts with	SHMT2 (interacts with) FAM117B
612749	5991.93	interacts with	SHMT2 (interacts with) FAM110C	FALSE	interacts with	SHMT2 (interacts with) FAM110C
612750	1652.21	interacts with	SHMT2 (interacts with) EXOC7	FALSE	interacts with	SHMT2 (interacts with) EXOC7
612751	1784.61	interacts with	SHMT2 (interacts with) EXOC2	FALSE	interacts with	SHMT2 (interacts with) EXOC2
612752	8109.28	interacts with	SHMT2 (interacts with) EVC	FALSE	interacts with	SHMT2 (interacts with) EVC
612753	5144.72	interacts with	SHMT2 (interacts with) ENOX2	FALSE	interacts with	SHMT2 (interacts with) ENOX2
612754	2625.75	interacts with	SHMT2 (interacts with) ELP4	FALSE	interacts with	SHMT2 (interacts with) ELP4
612755	760.269	interacts with	SHMT2 (interacts with) ELP2	FALSE	interacts with	SHMT2 (interacts with) ELP2
612756	1085.78	interacts with	SHMT2 (interacts with) EIF6	FALSE	interacts with	SHMT2 (interacts with) EIF6
612757	1246.55	interacts with	SHMT2 (interacts with) EIF4A2	FALSE	interacts with	SHMT2 (interacts with) EIF4A2
612758	987.11	interacts with	SHMT2 (interacts with) EIF4A1	FALSE	interacts with	SHMT2 (interacts with) EIF4A1
612759	1037.81	interacts with	SHMT2 (interacts with) EIF3I	FALSE	interacts with	SHMT2 (interacts with) EIF3I
612760	752.097	interacts with	SHMT2 (interacts with) EIF3C	FALSE	interacts with	SHMT2 (interacts with) EIF3C
612761	977.06	interacts with	SHMT2 (interacts with) EIF3A	FALSE	interacts with	SHMT2 (interacts with) EIF3A
612762	598.646	interacts with	SHMT2 (interacts with) EIF2S3	FALSE	interacts with	SHMT2 (interacts with) EIF2S3
612763	638.631	interacts with	SHMT2 (interacts with) EIF1	FALSE	interacts with	SHMT2 (interacts with) EIF1
612764	3051.12	interacts with	SHMT2 (interacts with) EFEMP1	FALSE	interacts with	SHMT2 (interacts with) EFEMP1
612765	2459.55	interacts with	SHMT2 (interacts with) EEF1A2	FALSE	interacts with	SHMT2 (interacts with) EEF1A2
612766	3475.76	interacts with	SHMT2 (interacts with) EEF1A1	FALSE	interacts with	SHMT2 (interacts with) EEF1A1
612767	1128.08	interacts with	SHMT2 (interacts with) EDC4	FALSE	interacts with	SHMT2 (interacts with) EDC4
612768	1701.93	interacts with	SHMT2 (interacts with) EBP	FALSE	interacts with	SHMT2 (interacts with) EBP
612769	2127.5	interacts with	SHMT2 (interacts with) E2F2	FALSE	interacts with	SHMT2 (interacts with) E2F2
612770	3520.53	interacts with	SHMT2 (interacts with) DYNLL2	FALSE	interacts with	SHMT2 (interacts with) DYNLL2
612771	5993.01	interacts with	SHMT2 (interacts with) DYNLL1	FALSE	interacts with	SHMT2 (interacts with) DYNLL1
612772	1507.3	interacts with	SHMT2 (interacts with) DUX4	FALSE	interacts with	SHMT2 (interacts with) DUX4
612773	3819.73	interacts with	SHMT2 (interacts with) DPH7	FALSE	interacts with	SHMT2 (interacts with) DPH7
612774	7189.43	interacts with	SHMT2 (interacts with) DNHD1	FALSE	interacts with	SHMT2 (interacts with) DNHD1
612775	1079.41	interacts with	SHMT2 (interacts with) DNAJB4	FALSE	interacts with	SHMT2 (interacts with) DNAJB4
612776	699.062	interacts with	SHMT2 (interacts with) DNAJB13	FALSE	interacts with	SHMT2 (interacts with) DNAJB13
612777	1690.66	interacts with	SHMT2 (interacts with) DNAJA4	FALSE	interacts with	SHMT2 (interacts with) DNAJA4
612778	918.879	interacts with	SHMT2 (interacts with) DNA2	FALSE	interacts with	SHMT2 (interacts with) DNA2
612779	1779.22	interacts with	SHMT2 (interacts with) DMTN	FALSE	interacts with	SHMT2 (interacts with) DMTN
612780	556.676	interacts with	SHMT2 (interacts with) DLST	FALSE	interacts with	SHMT2 (interacts with) DLST
612781	673.717	interacts with	SHMT2 (interacts with) DHX8	FALSE	interacts with	SHMT2 (interacts with) DHX8
612782	841.978	interacts with	SHMT2 (interacts with) DHX38	FALSE	interacts with	SHMT2 (interacts with) DHX38
612783	505.735	interacts with	SHMT2 (interacts with) DHRS11	FALSE	interacts with	SHMT2 (interacts with) DHRS11
612784	7285.85	interacts with	SHMT2 (interacts with) DGKQ	FALSE	interacts with	SHMT2 (interacts with) DGKQ
612785	1253.64	interacts with	SHMT2 (interacts with) DECR1	FALSE	interacts with	SHMT2 (interacts with) DECR1
612786	978.577	interacts with	SHMT2 (interacts with) DDX41	FALSE	interacts with	SHMT2 (interacts with) DDX41
612787	996.179	interacts with	SHMT2 (interacts with) DDX24	FALSE	interacts with	SHMT2 (interacts with) DDX24
612788	1976.71	interacts with	SHMT2 (interacts with) DDA1	FALSE	interacts with	SHMT2 (interacts with) DDA1
612789	1986.34	interacts with	SHMT2 (interacts with) CUL7	FALSE	interacts with	SHMT2 (interacts with) CUL7
612790	8394.01	interacts with	SHMT2 (interacts with) CUL3	FALSE	interacts with	SHMT2 (interacts with) CUL3
612791	3040.64	interacts with	SHMT2 (interacts with) CUL2	FALSE	interacts with	SHMT2 (interacts with) CUL2
612792	4494.98	interacts with	SHMT2 (interacts with) CUL1	FALSE	interacts with	SHMT2 (interacts with) CUL1
612793	1297.93	interacts with	SHMT2 (interacts with) CTR9	FALSE	interacts with	SHMT2 (interacts with) CTR9
612794	738.803	interacts with	SHMT2 (interacts with) CTPS2	FALSE	interacts with	SHMT2 (interacts with) CTPS2
612795	2732.35	interacts with	SHMT2 (interacts with) CSNK1D	FALSE	interacts with	SHMT2 (interacts with) CSNK1D
612796	883.947	interacts with	SHMT2 (interacts with) CPSF7	FALSE	interacts with	SHMT2 (interacts with) CPSF7
612797	3358.51	interacts with	SHMT2 (interacts with) CPNE8	FALSE	interacts with	SHMT2 (interacts with) CPNE8
612798	1979.99	interacts with	SHMT2 (interacts with) COPRS	FALSE	interacts with	SHMT2 (interacts with) COPRS
612799	911.36	interacts with	SHMT2 (interacts with) COPG2	FALSE	interacts with	SHMT2 (interacts with) COPG2
612800	1035.33	interacts with	SHMT2 (interacts with) COPB2	FALSE	interacts with	SHMT2 (interacts with) COPB2
612801	1133.72	interacts with	SHMT2 (interacts with) COPB1	FALSE	interacts with	SHMT2 (interacts with) COPB1
612802	1120.13	interacts with	SHMT2 (interacts with) COPA	FALSE	interacts with	SHMT2 (interacts with) COPA
612803	3541.69	interacts with	SHMT2 (interacts with) COL4A3	FALSE	interacts with	SHMT2 (interacts with) COL4A3
612804	5617.96	interacts with	SHMT2 (interacts with) CMTM5	FALSE	interacts with	SHMT2 (interacts with) CMTM5
612805	2765.6	interacts with	SHMT2 (interacts with) CLUAP1	FALSE	interacts with	SHMT2 (interacts with) CLUAP1
612806	1122.18	interacts with	SHMT2 (interacts with) CLTCL1	FALSE	interacts with	SHMT2 (interacts with) CLTCL1
612807	2934.17	interacts with	SHMT2 (interacts with) CLTC	FALSE	interacts with	SHMT2 (interacts with) CLTC
612808	35864.1	interacts with	SHMT2 (interacts with) CLEC2D	FALSE	interacts with	SHMT2 (interacts with) CLEC2D
612809	4911.36	interacts with	SHMT2 (interacts with) CHP1	FALSE	interacts with	SHMT2 (interacts with) CHP1
612810	1687.64	interacts with	SHMT2 (interacts with) CHD3	FALSE	interacts with	SHMT2 (interacts with) CHD3
612811	1562.56	interacts with	SHMT2 (interacts with) CEP250	FALSE	interacts with	SHMT2 (interacts with) CEP250
612812	1152.43	interacts with	SHMT2 (interacts with) CEP164	FALSE	interacts with	SHMT2 (interacts with) CEP164
612813	2115.55	interacts with	SHMT2 (interacts with) CDK11A	FALSE	interacts with	SHMT2 (interacts with) CDK11A
612814	1414.57	interacts with	SHMT2 (interacts with) CCT8	FALSE	interacts with	SHMT2 (interacts with) CCT8
612815	1063.91	interacts with	SHMT2 (interacts with) CCT7	FALSE	interacts with	SHMT2 (interacts with) CCT7
612816	1389.77	interacts with	SHMT2 (interacts with) CCT6B	FALSE	interacts with	SHMT2 (interacts with) CCT6B
612817	1177.91	interacts with	SHMT2 (interacts with) CCT6A	FALSE	interacts with	SHMT2 (interacts with) CCT6A
612818	1006.58	interacts with	SHMT2 (interacts with) CCT5	FALSE	interacts with	SHMT2 (interacts with) CCT5
612819	1429.82	interacts with	SHMT2 (interacts with) CCT4	FALSE	interacts with	SHMT2 (interacts with) CCT4
612820	1808.17	interacts with	SHMT2 (interacts with) CCT3	FALSE	interacts with	SHMT2 (interacts with) CCT3
612821	1322.6	interacts with	SHMT2 (interacts with) CCT2	FALSE	interacts with	SHMT2 (interacts with) CCT2
612822	6839.47	interacts with	SHMT2 (interacts with) CCDC58	FALSE	interacts with	SHMT2 (interacts with) CCDC58
612823	18046.6	interacts with	SHMT2 (interacts with) CCDC155	FALSE	interacts with	SHMT2 (interacts with) CCDC155
612824	1100.86	interacts with	SHMT2 (interacts with) CAMKMT	FALSE	interacts with	SHMT2 (interacts with) CAMKMT
612825	14087.6	interacts with	SHMT2 (interacts with) CADM4	FALSE	interacts with	SHMT2 (interacts with) CADM4
612826	7675.96	interacts with	SHMT2 (interacts with) CA5B	FALSE	interacts with	SHMT2 (interacts with) CA5B
612827	4635.94	interacts with	SHMT2 (interacts with) C9orf40	FALSE	interacts with	SHMT2 (interacts with) C9orf40
612828	9786.95	interacts with	SHMT2 (interacts with) C1orf21	FALSE	interacts with	SHMT2 (interacts with) C1orf21
612829	9142.78	interacts with	SHMT2 (interacts with) C10orf76	FALSE	interacts with	SHMT2 (interacts with) C10orf76
612830	1338.36	interacts with	SHMT2 (interacts with) BYSL	FALSE	interacts with	SHMT2 (interacts with) BYSL
612831	5789.8	interacts with	SHMT2 (interacts with) BTBD6	FALSE	interacts with	SHMT2 (interacts with) BTBD6
612832	1203.66	interacts with	SHMT2 (interacts with) BRE	FALSE	interacts with	SHMT2 (interacts with) BRE
612833	1091.64	interacts with	SHMT2 (interacts with) BRCC3	FALSE	interacts with	SHMT2 (interacts with) BRCC3
612834	4003.42	interacts with	SHMT2 (interacts with) BPHL	FALSE	interacts with	SHMT2 (interacts with) BPHL
612835	564.323	interacts with	SHMT2 (interacts with) BMS1	FALSE	interacts with	SHMT2 (interacts with) BMS1
612836	11951.1	interacts with	SHMT2 (interacts with) BIN3	FALSE	interacts with	SHMT2 (interacts with) BIN3
612837	780.725	interacts with	SHMT2 (interacts with) BABAM1	FALSE	interacts with	SHMT2 (interacts with) BABAM1
612838	731.255	interacts with	SHMT2 (interacts with) ATP6V1E2	FALSE	interacts with	SHMT2 (interacts with) ATP6V1E2
612839	624.482	interacts with	SHMT2 (interacts with) ATP6V1E1	FALSE	interacts with	SHMT2 (interacts with) ATP6V1E1
612840	2341.69	interacts with	SHMT2 (interacts with) ATP6V1A	FALSE	interacts with	SHMT2 (interacts with) ATP6V1A
612841	1083.17	interacts with	SHMT2 (interacts with) ATG9A	FALSE	interacts with	SHMT2 (interacts with) ATG9A
612842	1037.84	interacts with	SHMT2 (interacts with) ATG4B	FALSE	interacts with	SHMT2 (interacts with) ATG4B
612843	778.149	interacts with	SHMT2 (interacts with) ASF1B	FALSE	interacts with	SHMT2 (interacts with) ASF1B
612844	1001.55	interacts with	SHMT2 (interacts with) ASF1A	FALSE	interacts with	SHMT2 (interacts with) ASF1A
612845	3184.01	interacts with	SHMT2 (interacts with) ARL6IP1	FALSE	interacts with	SHMT2 (interacts with) ARL6IP1
612846	1566.57	interacts with	SHMT2 (interacts with) ARL2BP	FALSE	interacts with	SHMT2 (interacts with) ARL2BP
612847	2683.36	interacts with	SHMT2 (interacts with) ARHGEF3	FALSE	interacts with	SHMT2 (interacts with) ARHGEF3
612848	710.429	interacts with	SHMT2 (interacts with) ARF3	FALSE	interacts with	SHMT2 (interacts with) ARF3
612849	1392.2	interacts with	SHMT2 (interacts with) ARF1	FALSE	interacts with	SHMT2 (interacts with) ARF1
612850	4100.24	interacts with	SHMT2 (interacts with) ANKRD49	FALSE	interacts with	SHMT2 (interacts with) ANKRD49
612851	1726.73	interacts with	SHMT2 (interacts with) AMOTL1	FALSE	interacts with	SHMT2 (interacts with) AMOTL1
612852	466.937	interacts with	SHMT2 (interacts with) ALDH1A3	FALSE	interacts with	SHMT2 (interacts with) ALDH1A3
612853	917.241	interacts with	SHMT2 (interacts with) ALDH18A1	FALSE	interacts with	SHMT2 (interacts with) ALDH18A1
612854	967.594	interacts with	SHMT2 (interacts with) AKAP8L	FALSE	interacts with	SHMT2 (interacts with) AKAP8L
612855	582.328	interacts with	SHMT2 (interacts with) AK2	FALSE	interacts with	SHMT2 (interacts with) AK2
612856	1228.66	interacts with	SHMT2 (interacts with) AHCTF1	FALSE	interacts with	SHMT2 (interacts with) AHCTF1
612857	29286.6	interacts with	SHMT2 (interacts with) AGAP11	FALSE	interacts with	SHMT2 (interacts with) AGAP11
612858	3549.41	interacts with	SHMT2 (interacts with) ADNP2	FALSE	interacts with	SHMT2 (interacts with) ADNP2
612859	10386.3	interacts with	SHMT2 (interacts with) ADAL	FALSE	interacts with	SHMT2 (interacts with) ADAL
612860	1245.24	interacts with	SHMT2 (interacts with) ACTR6	FALSE	interacts with	SHMT2 (interacts with) ACTR6
612861	1270.91	interacts with	SHMT2 (interacts with) ACTR2	FALSE	interacts with	SHMT2 (interacts with) ACTR2
612862	918.83	interacts with	SHMT2 (interacts with) ACTG2	FALSE	interacts with	SHMT2 (interacts with) ACTG2
612863	2212.96	interacts with	SHMT2 (interacts with) ACTG1	FALSE	interacts with	SHMT2 (interacts with) ACTG1
612864	1028.01	interacts with	SHMT2 (interacts with) ACTC1	FALSE	interacts with	SHMT2 (interacts with) ACTC1
612865	4344.27	interacts with	SHMT2 (interacts with) ACTB	FALSE	interacts with	SHMT2 (interacts with) ACTB
612866	1714.19	interacts with	SHMT2 (interacts with) ACTA2	FALSE	interacts with	SHMT2 (interacts with) ACTA2
612867	2452.14	interacts with	SHMT2 (interacts with) ACTA1	FALSE	interacts with	SHMT2 (interacts with) ACTA1
612868	467.759	interacts with	SHMT2 (interacts with) ACSS2	FALSE	interacts with	SHMT2 (interacts with) ACSS2
612869	502.394	interacts with	SHMT2 (interacts with) ACSS1	FALSE	interacts with	SHMT2 (interacts with) ACSS1
612870	609.736	interacts with	SHMT2 (interacts with) ACO2	FALSE	interacts with	SHMT2 (interacts with) ACO2
612871	495.946	interacts with	SHMT2 (interacts with) ACAT2	FALSE	interacts with	SHMT2 (interacts with) ACAT2
612872	819.442	interacts with	SHMT2 (interacts with) ACACA	FALSE	interacts with	SHMT2 (interacts with) ACACA
612873	2153.96	interacts with	SHMT2 (interacts with) ABI2	FALSE	interacts with	SHMT2 (interacts with) ABI2
612874	586.488	interacts with	SHMT2 (interacts with) ABCF3	FALSE	interacts with	SHMT2 (interacts with) ABCF3
612875	773.322	interacts with	SHMT2 (interacts with) ABCF2	FALSE	interacts with	SHMT2 (interacts with) ABCF2
612876	471.151	interacts with	SHMT2 (interacts with) AARS	FALSE	interacts with	SHMT2 (interacts with) AARS
612877	594.624	interacts with	SHMT2 (interacts with) AADAT	FALSE	interacts with	SHMT2 (interacts with) AADAT
612878	1151.93	interacts with	SETD7 (interacts with) SIRT1	FALSE	interacts with	SETD7 (interacts with) SIRT1
612879	409.002	interacts with	SETD7 (interacts with) SERTAD1	FALSE	interacts with	SETD7 (interacts with) SERTAD1
612880	228.352	interacts with	SETD7 (interacts with) NR1H4	FALSE	interacts with	SETD7 (interacts with) NR1H4
612881	181.631	interacts with	SETD7 (interacts with) L3MBTL1	FALSE	interacts with	SETD7 (interacts with) L3MBTL1
612882	355.75	interacts with	PRDX4 (interacts with) ZCCHC13	FALSE	interacts with	PRDX4 (interacts with) ZCCHC13
612883	283.107	interacts with	PRDX4 (interacts with) YOD1	FALSE	interacts with	PRDX4 (interacts with) YOD1
612884	472.284	interacts with	PRDX4 (interacts with) XRN1	FALSE	interacts with	PRDX4 (interacts with) XRN1
612885	258.792	interacts with	PRDX4 (interacts with) XPNPEP1	FALSE	interacts with	PRDX4 (interacts with) XPNPEP1
612886	1313.57	interacts with	PRDX4 (interacts with) VPS51	FALSE	interacts with	PRDX4 (interacts with) VPS51
612887	133.803	interacts with	PRDX4 (interacts with) VDAC3	FALSE	interacts with	PRDX4 (interacts with) VDAC3
612888	862.923	interacts with	PRDX4 (interacts with) USP7	FALSE	interacts with	PRDX4 (interacts with) USP7
612889	140.067	interacts with	PRDX4 (interacts with) USP51	FALSE	interacts with	PRDX4 (interacts with) USP51
612890	301.035	interacts with	PRDX4 (interacts with) USP22	FALSE	interacts with	PRDX4 (interacts with) USP22
612891	167.51	interacts with	PRDX4 (interacts with) USP10	FALSE	interacts with	PRDX4 (interacts with) USP10
612892	247.43	interacts with	PRDX4 (interacts with) UPRT	FALSE	interacts with	PRDX4 (interacts with) UPRT
612893	135.187	interacts with	PRDX4 (interacts with) UGP2	FALSE	interacts with	PRDX4 (interacts with) UGP2
612894	824.691	interacts with	PRDX4 (interacts with) TXNDC5	FALSE	interacts with	PRDX4 (interacts with) TXNDC5
612895	313.291	interacts with	PRDX4 (interacts with) TUBB8	FALSE	interacts with	PRDX4 (interacts with) TUBB8
612896	177.84	interacts with	PRDX4 (interacts with) TUBB6	FALSE	interacts with	PRDX4 (interacts with) TUBB6
612897	404.308	interacts with	PRDX4 (interacts with) TUBB3	FALSE	interacts with	PRDX4 (interacts with) TUBB3
612898	380.223	interacts with	PRDX4 (interacts with) TUBB2B	FALSE	interacts with	PRDX4 (interacts with) TUBB2B
612899	351.24	interacts with	PRDX4 (interacts with) TUBB2A	FALSE	interacts with	PRDX4 (interacts with) TUBB2A
612900	233.168	interacts with	PRDX4 (interacts with) TUBB1	FALSE	interacts with	PRDX4 (interacts with) TUBB1
612901	225.494	interacts with	PRDX4 (interacts with) TUBA8	FALSE	interacts with	PRDX4 (interacts with) TUBA8
612902	358.24	interacts with	PRDX4 (interacts with) TUBA3E	FALSE	interacts with	PRDX4 (interacts with) TUBA3E
612903	516.23	interacts with	PRDX4 (interacts with) TUBA3C	FALSE	interacts with	PRDX4 (interacts with) TUBA3C
612904	950.128	interacts with	PRDX4 (interacts with) TUBA1A	FALSE	interacts with	PRDX4 (interacts with) TUBA1A
612905	950.673	interacts with	PRDX4 (interacts with) TTF2	FALSE	interacts with	PRDX4 (interacts with) TTF2
612906	193.573	interacts with	PRDX4 (interacts with) THNSL2	FALSE	interacts with	PRDX4 (interacts with) THNSL2
612907	888.671	interacts with	PRDX4 (interacts with) TERF2	FALSE	interacts with	PRDX4 (interacts with) TERF2
612908	1209.64	interacts with	PRDX4 (interacts with) TCTN1	FALSE	interacts with	PRDX4 (interacts with) TCTN1
612909	232.563	interacts with	PRDX4 (interacts with) TAF5	FALSE	interacts with	PRDX4 (interacts with) TAF5
612910	553.682	interacts with	PRDX4 (interacts with) SUMO4	FALSE	interacts with	PRDX4 (interacts with) SUMO4
612911	2074.25	interacts with	PRDX4 (interacts with) SRXN1	FALSE	interacts with	PRDX4 (interacts with) SRXN1
612912	174.874	interacts with	PRDX4 (interacts with) SRR	FALSE	interacts with	PRDX4 (interacts with) SRR
612913	169.213	interacts with	PRDX4 (interacts with) SMC4	FALSE	interacts with	PRDX4 (interacts with) SMC4
612914	535.218	interacts with	PRDX4 (interacts with) SMC3	FALSE	interacts with	PRDX4 (interacts with) SMC3
612915	167.139	interacts with	PRDX4 (interacts with) SLC25A31	FALSE	interacts with	PRDX4 (interacts with) SLC25A31
612916	597.89	interacts with	PRDX4 (interacts with) SIRT7	FALSE	interacts with	PRDX4 (interacts with) SIRT7
612917	163.185	interacts with	PRDX4 (interacts with) SEC31B	FALSE	interacts with	PRDX4 (interacts with) SEC31B
612918	106.114	interacts with	PRDX4 (interacts with) SDSL	FALSE	interacts with	PRDX4 (interacts with) SDSL
612919	452.812	interacts with	PRDX4 (interacts with) RUVBL2	FALSE	interacts with	PRDX4 (interacts with) RUVBL2
612920	430.878	interacts with	PRDX4 (interacts with) RUVBL1	FALSE	interacts with	PRDX4 (interacts with) RUVBL1
612921	1234.58	interacts with	PRDX4 (interacts with) RTN4	FALSE	interacts with	PRDX4 (interacts with) RTN4
612922	136.806	interacts with	PRDX4 (interacts with) RRM2B	FALSE	interacts with	PRDX4 (interacts with) RRM2B
612923	147.402	interacts with	PRDX4 (interacts with) REXO2	FALSE	interacts with	PRDX4 (interacts with) REXO2
612924	2712.33	interacts with	PRDX4 (interacts with) RCHY1	FALSE	interacts with	PRDX4 (interacts with) RCHY1
612925	405.621	interacts with	PRDX4 (interacts with) RAD50	FALSE	interacts with	PRDX4 (interacts with) RAD50
612926	7781.94	interacts with	PRDX4 (interacts with) RAB9B	FALSE	interacts with	PRDX4 (interacts with) RAB9B
612927	141.287	interacts with	PRDX4 (interacts with) PYCRL	FALSE	interacts with	PRDX4 (interacts with) PYCRL
612928	155.93	interacts with	PRDX4 (interacts with) PYCR2	FALSE	interacts with	PRDX4 (interacts with) PYCR2
612929	147.686	interacts with	PRDX4 (interacts with) PSMD1	FALSE	interacts with	PRDX4 (interacts with) PSMD1
612930	260.692	interacts with	PRDX4 (interacts with) PPP2R5E	FALSE	interacts with	PRDX4 (interacts with) PPP2R5E
612931	262.347	interacts with	PRDX4 (interacts with) PPP2R5D	FALSE	interacts with	PRDX4 (interacts with) PPP2R5D
612932	168.618	interacts with	PRDX4 (interacts with) PPP2R5C	FALSE	interacts with	PRDX4 (interacts with) PPP2R5C
612933	160.533	interacts with	PRDX4 (interacts with) PPP2R5B	FALSE	interacts with	PRDX4 (interacts with) PPP2R5B
612934	236.281	interacts with	PRDX4 (interacts with) PPP2R5A	FALSE	interacts with	PRDX4 (interacts with) PPP2R5A
612935	275.378	interacts with	PRDX4 (interacts with) PPIE	FALSE	interacts with	PRDX4 (interacts with) PPIE
612936	180.303	interacts with	PRDX4 (interacts with) PPA2	FALSE	interacts with	PRDX4 (interacts with) PPA2
612937	118.577	interacts with	PRDX4 (interacts with) PPA1	FALSE	interacts with	PRDX4 (interacts with) PPA1
612938	169.123	interacts with	PRDX4 (interacts with) POLR3H	FALSE	interacts with	PRDX4 (interacts with) POLR3H
612939	209.305	interacts with	PRDX4 (interacts with) POLR3F	FALSE	interacts with	PRDX4 (interacts with) POLR3F
612940	210.181	interacts with	PRDX4 (interacts with) POLR3C	FALSE	interacts with	PRDX4 (interacts with) POLR3C
612941	137.095	interacts with	PRDX4 (interacts with) POLR3B	FALSE	interacts with	PRDX4 (interacts with) POLR3B
612942	161.524	interacts with	PRDX4 (interacts with) POLR1E	FALSE	interacts with	PRDX4 (interacts with) POLR1E
612943	162.066	interacts with	PRDX4 (interacts with) POLR1D	FALSE	interacts with	PRDX4 (interacts with) POLR1D
612944	156.87	interacts with	PRDX4 (interacts with) POLR1B	FALSE	interacts with	PRDX4 (interacts with) POLR1B
612945	166.95	interacts with	PRDX4 (interacts with) PNCK	FALSE	interacts with	PRDX4 (interacts with) PNCK
612946	189.738	interacts with	PRDX4 (interacts with) PMM1	FALSE	interacts with	PRDX4 (interacts with) PMM1
612947	417.015	interacts with	PRDX4 (interacts with) PLCB1	FALSE	interacts with	PRDX4 (interacts with) PLCB1
612948	132.262	interacts with	PRDX4 (interacts with) PGAM4	FALSE	interacts with	PRDX4 (interacts with) PGAM4
612949	1364.52	interacts with	PRDX4 (interacts with) PEO1	FALSE	interacts with	PRDX4 (interacts with) PEO1
612950	566.254	interacts with	PRDX4 (interacts with) PDIA6	FALSE	interacts with	PRDX4 (interacts with) PDIA6
612951	139.42	interacts with	PRDX4 (interacts with) PABPC5	FALSE	interacts with	PRDX4 (interacts with) PABPC5
612952	251.745	interacts with	PRDX4 (interacts with) PABPC4	FALSE	interacts with	PRDX4 (interacts with) PABPC4
612953	195.213	interacts with	PRDX4 (interacts with) PABPC3	FALSE	interacts with	PRDX4 (interacts with) PABPC3
612954	176.507	interacts with	PRDX4 (interacts with) PABPC1L2A	FALSE	interacts with	PRDX4 (interacts with) PABPC1L2A
612955	178.995	interacts with	PRDX4 (interacts with) PABPC1L	FALSE	interacts with	PRDX4 (interacts with) PABPC1L
612956	156.766	interacts with	PRDX4 (interacts with) OLA1	FALSE	interacts with	PRDX4 (interacts with) OLA1
612957	2926.5	interacts with	PRDX4 (interacts with) NXF1	FALSE	interacts with	PRDX4 (interacts with) NXF1
612958	318.806	interacts with	PRDX4 (interacts with) NUP93	FALSE	interacts with	PRDX4 (interacts with) NUP93
612959	266.513	interacts with	PRDX4 (interacts with) NSFL1C	FALSE	interacts with	PRDX4 (interacts with) NSFL1C
612960	194.943	interacts with	PRDX4 (interacts with) NME3	FALSE	interacts with	PRDX4 (interacts with) NME3
612961	1372.53	interacts with	PRDX4 (interacts with) NEDD8	FALSE	interacts with	PRDX4 (interacts with) NEDD8
612962	1220.35	interacts with	PRDX4 (interacts with) NEDD4L	FALSE	interacts with	PRDX4 (interacts with) NEDD4L
612963	2030.29	interacts with	PRDX4 (interacts with) NDUFB9	FALSE	interacts with	PRDX4 (interacts with) NDUFB9
612964	339.605	interacts with	PRDX4 (interacts with) MRPS16	FALSE	interacts with	PRDX4 (interacts with) MRPS16
612965	888.128	interacts with	PRDX4 (interacts with) MRPL20	FALSE	interacts with	PRDX4 (interacts with) MRPL20
612966	821.344	interacts with	PRDX4 (interacts with) MRPL17	FALSE	interacts with	PRDX4 (interacts with) MRPL17
612967	660.277	interacts with	PRDX4 (interacts with) MRPL11	FALSE	interacts with	PRDX4 (interacts with) MRPL11
612968	2838.11	interacts with	PRDX4 (interacts with) MOV10	FALSE	interacts with	PRDX4 (interacts with) MOV10
612969	393.612	interacts with	PRDX4 (interacts with) MMS19	FALSE	interacts with	PRDX4 (interacts with) MMS19
612970	262.361	interacts with	PRDX4 (interacts with) MLST8	FALSE	interacts with	PRDX4 (interacts with) MLST8
612971	716.909	interacts with	PRDX4 (interacts with) MAPK14	FALSE	interacts with	PRDX4 (interacts with) MAPK14
612972	300.308	interacts with	PRDX4 (interacts with) MAPK11	FALSE	interacts with	PRDX4 (interacts with) MAPK11
612973	125.959	interacts with	PRDX4 (interacts with) LARS	FALSE	interacts with	PRDX4 (interacts with) LARS
612974	305.231	interacts with	PRDX4 (interacts with) KSR1	FALSE	interacts with	PRDX4 (interacts with) KSR1
612975	133.043	interacts with	PRDX4 (interacts with) KRI1	FALSE	interacts with	PRDX4 (interacts with) KRI1
612976	593.141	interacts with	PRDX4 (interacts with) KAT2B	FALSE	interacts with	PRDX4 (interacts with) KAT2B
612977	192.683	interacts with	PRDX4 (interacts with) ISCA2	FALSE	interacts with	PRDX4 (interacts with) ISCA2
612978	210.639	interacts with	PRDX4 (interacts with) IPO4	FALSE	interacts with	PRDX4 (interacts with) IPO4
612979	724.34	interacts with	PRDX4 (interacts with) ICT1	FALSE	interacts with	PRDX4 (interacts with) ICT1
612980	605.942	interacts with	PRDX4 (interacts with) HUWE1	FALSE	interacts with	PRDX4 (interacts with) HUWE1
612981	478.882	interacts with	PRDX4 (interacts with) HSPH1	FALSE	interacts with	PRDX4 (interacts with) HSPH1
612982	134.983	interacts with	PRDX4 (interacts with) HIST3H2BB	FALSE	interacts with	PRDX4 (interacts with) HIST3H2BB
612983	174.591	interacts with	PRDX4 (interacts with) HIST3H2A	FALSE	interacts with	PRDX4 (interacts with) HIST3H2A
612984	121.63	interacts with	PRDX4 (interacts with) HIST2H2BF	FALSE	interacts with	PRDX4 (interacts with) HIST2H2BF
612985	241.388	interacts with	PRDX4 (interacts with) HIST2H2BE	FALSE	interacts with	PRDX4 (interacts with) HIST2H2BE
612986	252.939	interacts with	PRDX4 (interacts with) HIST2H2AC	FALSE	interacts with	PRDX4 (interacts with) HIST2H2AC
612987	211.647	interacts with	PRDX4 (interacts with) HIST2H2AB	FALSE	interacts with	PRDX4 (interacts with) HIST2H2AB
612988	190.48	interacts with	PRDX4 (interacts with) HIST2H2AA3	FALSE	interacts with	PRDX4 (interacts with) HIST2H2AA3
612989	131.405	interacts with	PRDX4 (interacts with) HIST1H4G	FALSE	interacts with	PRDX4 (interacts with) HIST1H4G
612990	144.456	interacts with	PRDX4 (interacts with) HIST1H2BN	FALSE	interacts with	PRDX4 (interacts with) HIST1H2BN
612991	171.529	interacts with	PRDX4 (interacts with) HIST1H2BM	FALSE	interacts with	PRDX4 (interacts with) HIST1H2BM
612992	155.451	interacts with	PRDX4 (interacts with) HIST1H2BL	FALSE	interacts with	PRDX4 (interacts with) HIST1H2BL
612993	142.556	interacts with	PRDX4 (interacts with) HIST1H2BH	FALSE	interacts with	PRDX4 (interacts with) HIST1H2BH
612994	244.568	interacts with	PRDX4 (interacts with) HIST1H2BA	FALSE	interacts with	PRDX4 (interacts with) HIST1H2BA
612995	158.475	interacts with	PRDX4 (interacts with) HIST1H2AJ	FALSE	interacts with	PRDX4 (interacts with) HIST1H2AJ
612996	149.072	interacts with	PRDX4 (interacts with) HIST1H2AH	FALSE	interacts with	PRDX4 (interacts with) HIST1H2AH
612997	165.852	interacts with	PRDX4 (interacts with) HIST1H2AC	FALSE	interacts with	PRDX4 (interacts with) HIST1H2AC
612998	157.872	interacts with	PRDX4 (interacts with) HIST1H2AA	FALSE	interacts with	PRDX4 (interacts with) HIST1H2AA
612999	547.62	interacts with	PRDX4 (interacts with) HDAC6	FALSE	interacts with	PRDX4 (interacts with) HDAC6
613000	448.066	interacts with	PRDX4 (interacts with) HDAC5	FALSE	interacts with	PRDX4 (interacts with) HDAC5
613001	109.603	interacts with	PRDX4 (interacts with) H2BFWT	FALSE	interacts with	PRDX4 (interacts with) H2BFWT
613002	157.539	interacts with	PRDX4 (interacts with) H2AFV	FALSE	interacts with	PRDX4 (interacts with) H2AFV
613003	148.245	interacts with	PRDX4 (interacts with) H2AFJ	FALSE	interacts with	PRDX4 (interacts with) H2AFJ
613004	183.651	interacts with	PRDX4 (interacts with) GMPPB	FALSE	interacts with	PRDX4 (interacts with) GMPPB
613005	174.845	interacts with	PRDX4 (interacts with) GLRX2	FALSE	interacts with	PRDX4 (interacts with) GLRX2
613006	559.982	interacts with	PRDX4 (interacts with) GK2	FALSE	interacts with	PRDX4 (interacts with) GK2
613007	345.494	interacts with	PRDX4 (interacts with) GFM1	FALSE	interacts with	PRDX4 (interacts with) GFM1
613008	806.348	interacts with	PRDX4 (interacts with) GABARAPL1	FALSE	interacts with	PRDX4 (interacts with) GABARAPL1
613009	142.892	interacts with	PRDX4 (interacts with) FARSA	FALSE	interacts with	PRDX4 (interacts with) FARSA
613010	2025.19	interacts with	PRDX4 (interacts with) ESR2	FALSE	interacts with	PRDX4 (interacts with) ESR2
613011	319.109	interacts with	PRDX4 (interacts with) EIF4A2	FALSE	interacts with	PRDX4 (interacts with) EIF4A2
613012	249.194	interacts with	PRDX4 (interacts with) EIF3I	FALSE	interacts with	PRDX4 (interacts with) EIF3I
613013	170.767	interacts with	PRDX4 (interacts with) EIF3C	FALSE	interacts with	PRDX4 (interacts with) EIF3C
613014	251.644	interacts with	PRDX4 (interacts with) EIF3A	FALSE	interacts with	PRDX4 (interacts with) EIF3A
613015	1679.01	interacts with	PRDX4 (interacts with) DUSP23	FALSE	interacts with	PRDX4 (interacts with) DUSP23
613016	365.737	interacts with	PRDX4 (interacts with) DNAJA4	FALSE	interacts with	PRDX4 (interacts with) DNAJA4
613017	313.425	interacts with	PRDX4 (interacts with) DNAJA3	FALSE	interacts with	PRDX4 (interacts with) DNAJA3
613018	231.438	interacts with	PRDX4 (interacts with) DMC1	FALSE	interacts with	PRDX4 (interacts with) DMC1
613019	101.938	interacts with	PRDX4 (interacts with) DHRS11	FALSE	interacts with	PRDX4 (interacts with) DHRS11
613020	221.536	interacts with	PRDX4 (interacts with) DDX47	FALSE	interacts with	PRDX4 (interacts with) DDX47
613021	278.908	interacts with	PRDX4 (interacts with) DDX24	FALSE	interacts with	PRDX4 (interacts with) DDX24
613022	580.846	interacts with	PRDX4 (interacts with) DCPS	FALSE	interacts with	PRDX4 (interacts with) DCPS
613023	375.532	interacts with	PRDX4 (interacts with) DARS2	FALSE	interacts with	PRDX4 (interacts with) DARS2
613024	218.56	interacts with	PRDX4 (interacts with) D2HGDH	FALSE	interacts with	PRDX4 (interacts with) D2HGDH
613025	2223.09	interacts with	PRDX4 (interacts with) CUL3	FALSE	interacts with	PRDX4 (interacts with) CUL3
613026	783.081	interacts with	PRDX4 (interacts with) CUL2	FALSE	interacts with	PRDX4 (interacts with) CUL2
613027	149.581	interacts with	PRDX4 (interacts with) CTPS2	FALSE	interacts with	PRDX4 (interacts with) CTPS2
613028	348.097	interacts with	PRDX4 (interacts with) CRY1	FALSE	interacts with	PRDX4 (interacts with) CRY1
613029	223.638	interacts with	PRDX4 (interacts with) CORO6	FALSE	interacts with	PRDX4 (interacts with) CORO6
613030	224.135	interacts with	PRDX4 (interacts with) CORO2B	FALSE	interacts with	PRDX4 (interacts with) CORO2B
613031	213.479	interacts with	PRDX4 (interacts with) CORO2A	FALSE	interacts with	PRDX4 (interacts with) CORO2A
613032	483.131	interacts with	PRDX4 (interacts with) CORO1C	FALSE	interacts with	PRDX4 (interacts with) CORO1C
613033	181.31	interacts with	PRDX4 (interacts with) CORO1B	FALSE	interacts with	PRDX4 (interacts with) CORO1B
613034	278.012	interacts with	PRDX4 (interacts with) CNDP2	FALSE	interacts with	PRDX4 (interacts with) CNDP2
613035	467.81	interacts with	PRDX4 (interacts with) CNDP1	FALSE	interacts with	PRDX4 (interacts with) CNDP1
613036	123.623	interacts with	PRDX4 (interacts with) CFL2	FALSE	interacts with	PRDX4 (interacts with) CFL2
613037	1492.02	interacts with	PRDX4 (interacts with) CDCA5	FALSE	interacts with	PRDX4 (interacts with) CDCA5
613038	146.593	interacts with	PRDX4 (interacts with) CDC14A	FALSE	interacts with	PRDX4 (interacts with) CDC14A
613039	321.75	interacts with	PRDX4 (interacts with) CCT6B	FALSE	interacts with	PRDX4 (interacts with) CCT6B
613040	173.529	interacts with	PRDX4 (interacts with) CAMK4	FALSE	interacts with	PRDX4 (interacts with) CAMK4
613041	185.027	interacts with	PRDX4 (interacts with) CAMK1G	FALSE	interacts with	PRDX4 (interacts with) CAMK1G
613042	287.226	interacts with	PRDX4 (interacts with) CAMK1D	FALSE	interacts with	PRDX4 (interacts with) CAMK1D
613043	270.712	interacts with	PRDX4 (interacts with) CAMK1	FALSE	interacts with	PRDX4 (interacts with) CAMK1
613044	393.42	interacts with	PRDX4 (interacts with) BYSL	FALSE	interacts with	PRDX4 (interacts with) BYSL
613045	175.68	interacts with	PRDX4 (interacts with) BTF3L4	FALSE	interacts with	PRDX4 (interacts with) BTF3L4
613046	521.516	interacts with	PRDX4 (interacts with) BIRC3	FALSE	interacts with	PRDX4 (interacts with) BIRC3
613047	621.54	interacts with	PRDX4 (interacts with) BIRC2	FALSE	interacts with	PRDX4 (interacts with) BIRC2
613048	144.896	interacts with	PRDX4 (interacts with) ATP6V1E2	FALSE	interacts with	PRDX4 (interacts with) ATP6V1E2
613049	197.583	interacts with	PRDX4 (interacts with) ATP6V1C2	FALSE	interacts with	PRDX4 (interacts with) ATP6V1C2
613050	410.2	interacts with	PRDX4 (interacts with) ALG12	FALSE	interacts with	PRDX4 (interacts with) ALG12
613051	277.07	interacts with	PRDX4 (interacts with) AK6	FALSE	interacts with	PRDX4 (interacts with) AK6
613052	143.023	interacts with	PRDX4 (interacts with) AGPAT1	FALSE	interacts with	PRDX4 (interacts with) AGPAT1
613053	357.284	interacts with	PRDX4 (interacts with) ADSSL1	FALSE	interacts with	PRDX4 (interacts with) ADSSL1
613054	98.8548	interacts with	PRDX4 (interacts with) ACSS2	FALSE	interacts with	PRDX4 (interacts with) ACSS2
613055	107.368	interacts with	PRDX4 (interacts with) ACSS1	FALSE	interacts with	PRDX4 (interacts with) ACSS1
613056	156.398	interacts with	PRDX4 (interacts with) ACO2	FALSE	interacts with	PRDX4 (interacts with) ACO2
613057	133.864	interacts with	PRDX4 (interacts with) ACAT2	FALSE	interacts with	PRDX4 (interacts with) ACAT2
613058	161.552	interacts with	PRDX4 (interacts with) ABCF3	FALSE	interacts with	PRDX4 (interacts with) ABCF3
613059	141.562	interacts with	PRDX4 (interacts with) AADAT	FALSE	interacts with	PRDX4 (interacts with) AADAT
613060	2508.33	interacts with	ONECUT1 (interacts with) SUPT16H	FALSE	interacts with	ONECUT1 (interacts with) SUPT16H
613061	1704.98	interacts with	ONECUT1 (interacts with) SPAST	FALSE	interacts with	ONECUT1 (interacts with) SPAST
613062	1446.58	interacts with	ONECUT1 (interacts with) SLC25A13	FALSE	interacts with	ONECUT1 (interacts with) SLC25A13
613063	1511.4	interacts with	ONECUT1 (interacts with) SAMHD1	FALSE	interacts with	ONECUT1 (interacts with) SAMHD1
613064	1550.58	interacts with	ONECUT1 (interacts with) PI4KB	FALSE	interacts with	ONECUT1 (interacts with) PI4KB
613065	2024.41	interacts with	ONECUT1 (interacts with) PHTF1	FALSE	interacts with	ONECUT1 (interacts with) PHTF1
613066	12272	interacts with	ONECUT1 (interacts with) PCDHA12	FALSE	interacts with	ONECUT1 (interacts with) PCDHA12
613067	3875.43	interacts with	ONECUT1 (interacts with) HESX1	FALSE	interacts with	ONECUT1 (interacts with) HESX1
613068	1116.27	interacts with	ONECUT1 (interacts with) G3BP2	FALSE	interacts with	ONECUT1 (interacts with) G3BP2
613069	2098.47	interacts with	ONECUT1 (interacts with) FOXA2	FALSE	interacts with	ONECUT1 (interacts with) FOXA2
613070	2682.15	interacts with	ONECUT1 (interacts with) FADS3	FALSE	interacts with	ONECUT1 (interacts with) FADS3
613071	1712.14	interacts with	ONECUT1 (interacts with) EID1	FALSE	interacts with	ONECUT1 (interacts with) EID1
613072	2270.9	interacts with	ONECUT1 (interacts with) COPS7A	FALSE	interacts with	ONECUT1 (interacts with) COPS7A
613073	34398	interacts with	ONECUT1 (interacts with) C22orf24	FALSE	interacts with	ONECUT1 (interacts with) C22orf24
613074	1282.5	interacts with	ONECUT1 (interacts with) AASS	FALSE	interacts with	ONECUT1 (interacts with) AASS
613075	21604.3	interacts with	HNF4A (interacts with) ZSWIM3	FALSE	interacts with	HNF4A (interacts with) ZSWIM3
613076	13127.8	interacts with	HNF4A (interacts with) ZSCAN5A	FALSE	interacts with	HNF4A (interacts with) ZSCAN5A
613077	12635.5	interacts with	HNF4A (interacts with) ZSCAN2	FALSE	interacts with	HNF4A (interacts with) ZSCAN2
613078	16264.2	interacts with	HNF4A (interacts with) ZSCAN18	FALSE	interacts with	HNF4A (interacts with) ZSCAN18
613079	18362.7	interacts with	HNF4A (interacts with) ZSCAN16	FALSE	interacts with	HNF4A (interacts with) ZSCAN16
613080	4540.28	interacts with	HNF4A (interacts with) ZNRD1	FALSE	interacts with	HNF4A (interacts with) ZNRD1
613081	5314.13	interacts with	HNF4A (interacts with) ZNHIT6	FALSE	interacts with	HNF4A (interacts with) ZNHIT6
613082	11114	interacts with	HNF4A (interacts with) ZNHIT3	FALSE	interacts with	HNF4A (interacts with) ZNHIT3
613083	13357.4	interacts with	HNF4A (interacts with) ZNF764	FALSE	interacts with	HNF4A (interacts with) ZNF764
613084	8175.04	interacts with	HNF4A (interacts with) ZNF747	FALSE	interacts with	HNF4A (interacts with) ZNF747
613085	13433.2	interacts with	HNF4A (interacts with) ZNF71	FALSE	interacts with	HNF4A (interacts with) ZNF71
613086	15045.2	interacts with	HNF4A (interacts with) ZNF701	FALSE	interacts with	HNF4A (interacts with) ZNF701
613087	7686.54	interacts with	HNF4A (interacts with) ZNF655	FALSE	interacts with	HNF4A (interacts with) ZNF655
613088	8151.45	interacts with	HNF4A (interacts with) ZNF644	FALSE	interacts with	HNF4A (interacts with) ZNF644
613089	13732.9	interacts with	HNF4A (interacts with) ZNF614	FALSE	interacts with	HNF4A (interacts with) ZNF614
613090	28237	interacts with	HNF4A (interacts with) ZNF589	FALSE	interacts with	HNF4A (interacts with) ZNF589
613091	16359.9	interacts with	HNF4A (interacts with) ZNF586	FALSE	interacts with	HNF4A (interacts with) ZNF586
613092	10217.7	interacts with	HNF4A (interacts with) ZNF581	FALSE	interacts with	HNF4A (interacts with) ZNF581
613093	13517.9	interacts with	HNF4A (interacts with) ZNF577	FALSE	interacts with	HNF4A (interacts with) ZNF577
613094	12255.2	interacts with	HNF4A (interacts with) ZNF576	FALSE	interacts with	HNF4A (interacts with) ZNF576
613095	13810.5	interacts with	HNF4A (interacts with) ZNF557	FALSE	interacts with	HNF4A (interacts with) ZNF557
613096	26273.2	interacts with	HNF4A (interacts with) ZNF502	FALSE	interacts with	HNF4A (interacts with) ZNF502
613097	7926.13	interacts with	HNF4A (interacts with) ZNF451	FALSE	interacts with	HNF4A (interacts with) ZNF451
613098	21800.3	interacts with	HNF4A (interacts with) ZNF443	FALSE	interacts with	HNF4A (interacts with) ZNF443
613099	6529.88	interacts with	HNF4A (interacts with) ZNF410	FALSE	interacts with	HNF4A (interacts with) ZNF410
613100	14305.2	interacts with	HNF4A (interacts with) ZNF350	FALSE	interacts with	HNF4A (interacts with) ZNF350
613101	15045.2	interacts with	HNF4A (interacts with) ZNF345	FALSE	interacts with	HNF4A (interacts with) ZNF345
613102	14127.4	interacts with	HNF4A (interacts with) ZNF331	FALSE	interacts with	HNF4A (interacts with) ZNF331
613103	7983.11	interacts with	HNF4A (interacts with) ZNF318	FALSE	interacts with	HNF4A (interacts with) ZNF318
613104	13413.7	interacts with	HNF4A (interacts with) ZNF317	FALSE	interacts with	HNF4A (interacts with) ZNF317
613105	15045.2	interacts with	HNF4A (interacts with) ZNF304	FALSE	interacts with	HNF4A (interacts with) ZNF304
613106	6893.74	interacts with	HNF4A (interacts with) ZNF302	FALSE	interacts with	HNF4A (interacts with) ZNF302
613107	18560.7	interacts with	HNF4A (interacts with) ZNF300	FALSE	interacts with	HNF4A (interacts with) ZNF300
613108	7428.69	interacts with	HNF4A (interacts with) ZNF281	FALSE	interacts with	HNF4A (interacts with) ZNF281
613109	15975	interacts with	HNF4A (interacts with) ZNF277	FALSE	interacts with	HNF4A (interacts with) ZNF277
613110	13759	interacts with	HNF4A (interacts with) ZNF235	FALSE	interacts with	HNF4A (interacts with) ZNF235
613111	13863.2	interacts with	HNF4A (interacts with) ZNF230	FALSE	interacts with	HNF4A (interacts with) ZNF230
613112	13460.6	interacts with	HNF4A (interacts with) ZNF226	FALSE	interacts with	HNF4A (interacts with) ZNF226
613113	13132.7	interacts with	HNF4A (interacts with) ZNF225	FALSE	interacts with	HNF4A (interacts with) ZNF225
613114	7904.37	interacts with	HNF4A (interacts with) ZNF224	FALSE	interacts with	HNF4A (interacts with) ZNF224
613115	15045.2	interacts with	HNF4A (interacts with) ZNF222	FALSE	interacts with	HNF4A (interacts with) ZNF222
613116	12909.8	interacts with	HNF4A (interacts with) ZNF221	FALSE	interacts with	HNF4A (interacts with) ZNF221
613117	13561.9	interacts with	HNF4A (interacts with) ZNF214	FALSE	interacts with	HNF4A (interacts with) ZNF214
613118	17840.6	interacts with	HNF4A (interacts with) ZNF175	FALSE	interacts with	HNF4A (interacts with) ZNF175
613119	13725.6	interacts with	HNF4A (interacts with) ZNF155	FALSE	interacts with	HNF4A (interacts with) ZNF155
613120	9541.97	interacts with	HNF4A (interacts with) ZNF146	FALSE	interacts with	HNF4A (interacts with) ZNF146
613121	6847.43	interacts with	HNF4A (interacts with) ZNF142	FALSE	interacts with	HNF4A (interacts with) ZNF142
613122	9671.18	interacts with	HNF4A (interacts with) ZNF134	FALSE	interacts with	HNF4A (interacts with) ZNF134
613123	14068	interacts with	HNF4A (interacts with) ZNF133	FALSE	interacts with	HNF4A (interacts with) ZNF133
613124	8319.84	interacts with	HNF4A (interacts with) ZMYM5	FALSE	interacts with	HNF4A (interacts with) ZMYM5
613125	7094.02	interacts with	HNF4A (interacts with) ZMAT5	FALSE	interacts with	HNF4A (interacts with) ZMAT5
613126	8266.72	interacts with	HNF4A (interacts with) ZKSCAN8	FALSE	interacts with	HNF4A (interacts with) ZKSCAN8
613127	9627.18	interacts with	HNF4A (interacts with) ZKSCAN5	FALSE	interacts with	HNF4A (interacts with) ZKSCAN5
613128	17864	interacts with	HNF4A (interacts with) ZFYVE19	FALSE	interacts with	HNF4A (interacts with) ZFYVE19
613129	10142.7	interacts with	HNF4A (interacts with) ZFP64	FALSE	interacts with	HNF4A (interacts with) ZFP64
613130	13320.2	interacts with	HNF4A (interacts with) ZFP37	FALSE	interacts with	HNF4A (interacts with) ZFP37
613131	9898.28	interacts with	HNF4A (interacts with) ZDHHC6	FALSE	interacts with	HNF4A (interacts with) ZDHHC6
613132	12706.5	interacts with	HNF4A (interacts with) ZCCHC9	FALSE	interacts with	HNF4A (interacts with) ZCCHC9
613133	5029.22	interacts with	HNF4A (interacts with) ZCCHC8	FALSE	interacts with	HNF4A (interacts with) ZCCHC8
613134	22966.6	interacts with	HNF4A (interacts with) ZCCHC4	FALSE	interacts with	HNF4A (interacts with) ZCCHC4
613135	6183.43	interacts with	HNF4A (interacts with) ZC3H15	FALSE	interacts with	HNF4A (interacts with) ZC3H15
613136	16166.4	interacts with	HNF4A (interacts with) ZC3H10	FALSE	interacts with	HNF4A (interacts with) ZC3H10
613137	13682.1	interacts with	HNF4A (interacts with) ZC2HC1C	FALSE	interacts with	HNF4A (interacts with) ZC2HC1C
613138	13124.5	interacts with	HNF4A (interacts with) ZBTB45	FALSE	interacts with	HNF4A (interacts with) ZBTB45
613139	20286.7	interacts with	HNF4A (interacts with) ZBTB37	FALSE	interacts with	HNF4A (interacts with) ZBTB37
613140	9770.33	interacts with	HNF4A (interacts with) ZBED3	FALSE	interacts with	HNF4A (interacts with) ZBED3
613141	34398	interacts with	HNF4A (interacts with) ZAN	FALSE	interacts with	HNF4A (interacts with) ZAN
613142	6187.5	interacts with	HNF4A (interacts with) YPEL3	FALSE	interacts with	HNF4A (interacts with) YPEL3
613143	10554.2	interacts with	HNF4A (interacts with) YIPF5	FALSE	interacts with	HNF4A (interacts with) YIPF5
613144	20775	interacts with	HNF4A (interacts with) YIPF3	FALSE	interacts with	HNF4A (interacts with) YIPF3
613145	15822	interacts with	HNF4A (interacts with) YBX1	FALSE	interacts with	HNF4A (interacts with) YBX1
613146	5414.31	interacts with	HNF4A (interacts with) YARS2	FALSE	interacts with	HNF4A (interacts with) YARS2
613147	8096.45	interacts with	HNF4A (interacts with) XRN2	FALSE	interacts with	HNF4A (interacts with) XRN2
613148	11828.8	interacts with	HNF4A (interacts with) XRCC4	FALSE	interacts with	HNF4A (interacts with) XRCC4
613149	6923.56	interacts with	HNF4A (interacts with) XPR1	FALSE	interacts with	HNF4A (interacts with) XPR1
613150	6905.4	interacts with	HNF4A (interacts with) XPNPEP3	FALSE	interacts with	HNF4A (interacts with) XPNPEP3
613151	4210.75	interacts with	HNF4A (interacts with) XPC	FALSE	interacts with	HNF4A (interacts with) XPC
613152	9801.64	interacts with	HNF4A (interacts with) XDH	FALSE	interacts with	HNF4A (interacts with) XDH
613153	6998.21	interacts with	HNF4A (interacts with) WTAP	FALSE	interacts with	HNF4A (interacts with) WTAP
613154	4695.24	interacts with	HNF4A (interacts with) WRNIP1	FALSE	interacts with	HNF4A (interacts with) WRNIP1
613155	34398	interacts with	HNF4A (interacts with) WDR87	FALSE	interacts with	HNF4A (interacts with) WDR87
613156	6365.94	interacts with	HNF4A (interacts with) WDR77	FALSE	interacts with	HNF4A (interacts with) WDR77
613157	12004.5	interacts with	HNF4A (interacts with) WDR34	FALSE	interacts with	HNF4A (interacts with) WDR34
613158	13712.8	interacts with	HNF4A (interacts with) WDR19	FALSE	interacts with	HNF4A (interacts with) WDR19
613159	21629.4	interacts with	HNF4A (interacts with) WDR13	FALSE	interacts with	HNF4A (interacts with) WDR13
613160	4210.76	interacts with	HNF4A (interacts with) WDR12	FALSE	interacts with	HNF4A (interacts with) WDR12
613161	11830.1	interacts with	HNF4A (interacts with) WDFY2	FALSE	interacts with	HNF4A (interacts with) WDFY2
613162	7190.84	interacts with	HNF4A (interacts with) WDCP	FALSE	interacts with	HNF4A (interacts with) WDCP
613163	10085.7	interacts with	HNF4A (interacts with) WASF3	FALSE	interacts with	HNF4A (interacts with) WASF3
613164	4662.73	interacts with	HNF4A (interacts with) WARS2	FALSE	interacts with	HNF4A (interacts with) WARS2
613165	7133.65	interacts with	HNF4A (interacts with) VRK3	FALSE	interacts with	HNF4A (interacts with) VRK3
613166	10237.9	interacts with	HNF4A (interacts with) VPS52	FALSE	interacts with	HNF4A (interacts with) VPS52
613167	8503.35	interacts with	HNF4A (interacts with) VPS51	FALSE	interacts with	HNF4A (interacts with) VPS51
613168	9156.65	interacts with	HNF4A (interacts with) VPS45	FALSE	interacts with	HNF4A (interacts with) VPS45
613169	9960.23	interacts with	HNF4A (interacts with) VPS33A	FALSE	interacts with	HNF4A (interacts with) VPS33A
613170	4898.71	interacts with	HNF4A (interacts with) VPS29	FALSE	interacts with	HNF4A (interacts with) VPS29
613171	34398	interacts with	HNF4A (interacts with) VN1R1	FALSE	interacts with	HNF4A (interacts with) VN1R1
613172	7647.48	interacts with	HNF4A (interacts with) VMP1	FALSE	interacts with	HNF4A (interacts with) VMP1
613173	44244.2	interacts with	HNF4A (interacts with) VKORC1	FALSE	interacts with	HNF4A (interacts with) VKORC1
613174	12549.5	interacts with	HNF4A (interacts with) VIPAS39	FALSE	interacts with	HNF4A (interacts with) VIPAS39
613175	11189.9	interacts with	HNF4A (interacts with) VEZT	FALSE	interacts with	HNF4A (interacts with) VEZT
613176	30766.1	interacts with	HNF4A (interacts with) VEGFC	FALSE	interacts with	HNF4A (interacts with) VEGFC
613177	7853.18	interacts with	HNF4A (interacts with) VDAC2	FALSE	interacts with	HNF4A (interacts with) VDAC2
613178	5022.9	interacts with	HNF4A (interacts with) UXT	FALSE	interacts with	HNF4A (interacts with) UXT
613179	5255.69	interacts with	HNF4A (interacts with) UTP3	FALSE	interacts with	HNF4A (interacts with) UTP3
613180	4761.87	interacts with	HNF4A (interacts with) UTP23	FALSE	interacts with	HNF4A (interacts with) UTP23
613181	3937.29	interacts with	HNF4A (interacts with) UTP18	FALSE	interacts with	HNF4A (interacts with) UTP18
613182	7603.17	interacts with	HNF4A (interacts with) UTP14C	FALSE	interacts with	HNF4A (interacts with) UTP14C
613183	7995.37	interacts with	HNF4A (interacts with) UTP11	FALSE	interacts with	HNF4A (interacts with) UTP11
613184	5364.39	interacts with	HNF4A (interacts with) USPL1	FALSE	interacts with	HNF4A (interacts with) USPL1
613185	7586.7	interacts with	HNF4A (interacts with) USP5	FALSE	interacts with	HNF4A (interacts with) USP5
613186	6327.43	interacts with	HNF4A (interacts with) USP46	FALSE	interacts with	HNF4A (interacts with) USP46
613187	4495.84	interacts with	HNF4A (interacts with) USP39	FALSE	interacts with	HNF4A (interacts with) USP39
613188	11260.7	interacts with	HNF4A (interacts with) USP36	FALSE	interacts with	HNF4A (interacts with) USP36
613189	13075.3	interacts with	HNF4A (interacts with) USP30	FALSE	interacts with	HNF4A (interacts with) USP30
613190	9884.57	interacts with	HNF4A (interacts with) USP15	FALSE	interacts with	HNF4A (interacts with) USP15
613191	5752.18	interacts with	HNF4A (interacts with) USMG5	FALSE	interacts with	HNF4A (interacts with) USMG5
613192	10353	interacts with	HNF4A (interacts with) USE1	FALSE	interacts with	HNF4A (interacts with) USE1
613193	5877.59	interacts with	HNF4A (interacts with) UQCR10	FALSE	interacts with	HNF4A (interacts with) UQCR10
613194	11287.3	interacts with	HNF4A (interacts with) UQCC1	FALSE	interacts with	HNF4A (interacts with) UQCC1
613195	5098.11	interacts with	HNF4A (interacts with) UPF3B	FALSE	interacts with	HNF4A (interacts with) UPF3B
613196	11711	interacts with	HNF4A (interacts with) UPF1	FALSE	interacts with	HNF4A (interacts with) UPF1
613197	23922.5	interacts with	HNF4A (interacts with) UPB1	FALSE	interacts with	HNF4A (interacts with) UPB1
613198	19975.9	interacts with	HNF4A (interacts with) ULBP3	FALSE	interacts with	HNF4A (interacts with) ULBP3
613199	9313.11	interacts with	HNF4A (interacts with) UGT2B15	FALSE	interacts with	HNF4A (interacts with) UGT2B15
613200	18315.8	interacts with	HNF4A (interacts with) UGT2A3	FALSE	interacts with	HNF4A (interacts with) UGT2A3
613201	16510	interacts with	HNF4A (interacts with) UFM1	FALSE	interacts with	HNF4A (interacts with) UFM1
613202	6664.11	interacts with	HNF4A (interacts with) UCKL1	FALSE	interacts with	HNF4A (interacts with) UCKL1
613203	15333.2	interacts with	HNF4A (interacts with) UCHL5	FALSE	interacts with	HNF4A (interacts with) UCHL5
613204	8798.42	interacts with	HNF4A (interacts with) UBQLN2	FALSE	interacts with	HNF4A (interacts with) UBQLN2
613205	50358.9	interacts with	HNF4A (interacts with) UBQLN1	FALSE	interacts with	HNF4A (interacts with) UBQLN1
613206	12149.1	interacts with	HNF4A (interacts with) UBP1	FALSE	interacts with	HNF4A (interacts with) UBP1
613207	9987.7	interacts with	HNF4A (interacts with) UBL7	FALSE	interacts with	HNF4A (interacts with) UBL7
613208	11838.3	interacts with	HNF4A (interacts with) UBE2W	FALSE	interacts with	HNF4A (interacts with) UBE2W
613209	15067.4	interacts with	HNF4A (interacts with) UBE2V1	FALSE	interacts with	HNF4A (interacts with) UBE2V1
613210	20719.8	interacts with	HNF4A (interacts with) UBE2N	FALSE	interacts with	HNF4A (interacts with) UBE2N
613211	5208.59	interacts with	HNF4A (interacts with) UBE2M	FALSE	interacts with	HNF4A (interacts with) UBE2M
613212	34397.4	interacts with	HNF4A (interacts with) UBE2I	FALSE	interacts with	HNF4A (interacts with) UBE2I
613213	20254.6	interacts with	HNF4A (interacts with) UBE2D3	FALSE	interacts with	HNF4A (interacts with) UBE2D3
613214	7484.89	interacts with	HNF4A (interacts with) UBE2B	FALSE	interacts with	HNF4A (interacts with) UBE2B
613215	8794.6	interacts with	HNF4A (interacts with) UBA5	FALSE	interacts with	HNF4A (interacts with) UBA5
613216	5002.82	interacts with	HNF4A (interacts with) U2AF1	FALSE	interacts with	HNF4A (interacts with) U2AF1
613217	5708.08	interacts with	HNF4A (interacts with) TXNRD1	FALSE	interacts with	HNF4A (interacts with) TXNRD1
613218	6933.4	interacts with	HNF4A (interacts with) TXNL4B	FALSE	interacts with	HNF4A (interacts with) TXNL4B
613219	6027.35	interacts with	HNF4A (interacts with) TXNIP	FALSE	interacts with	HNF4A (interacts with) TXNIP
613220	6929.65	interacts with	HNF4A (interacts with) TUT1	FALSE	interacts with	HNF4A (interacts with) TUT1
613221	7331.05	interacts with	HNF4A (interacts with) TUFT1	FALSE	interacts with	HNF4A (interacts with) TUFT1
613222	8787.84	interacts with	HNF4A (interacts with) TUBE1	FALSE	interacts with	HNF4A (interacts with) TUBE1
613223	23034	interacts with	HNF4A (interacts with) TUBD1	FALSE	interacts with	HNF4A (interacts with) TUBD1
613224	17529.5	interacts with	HNF4A (interacts with) TUBB3	FALSE	interacts with	HNF4A (interacts with) TUBB3
613225	9956.87	interacts with	HNF4A (interacts with) TUBA8	FALSE	interacts with	HNF4A (interacts with) TUBA8
613226	4972.16	interacts with	HNF4A (interacts with) TTI2	FALSE	interacts with	HNF4A (interacts with) TTI2
613227	22204.4	interacts with	HNF4A (interacts with) TTC38	FALSE	interacts with	HNF4A (interacts with) TTC38
613228	3871.49	interacts with	HNF4A (interacts with) TTC37	FALSE	interacts with	HNF4A (interacts with) TTC37
613229	11757.5	interacts with	HNF4A (interacts with) TTC31	FALSE	interacts with	HNF4A (interacts with) TTC31
613230	11242.6	interacts with	HNF4A (interacts with) TTC25	FALSE	interacts with	HNF4A (interacts with) TTC25
613231	29412.2	interacts with	HNF4A (interacts with) TTC22	FALSE	interacts with	HNF4A (interacts with) TTC22
613232	17520.2	interacts with	HNF4A (interacts with) TTC19	FALSE	interacts with	HNF4A (interacts with) TTC19
613233	4118.44	interacts with	HNF4A (interacts with) TSSK6	FALSE	interacts with	HNF4A (interacts with) TSSK6
613234	12332.9	interacts with	HNF4A (interacts with) TSPAN14	FALSE	interacts with	HNF4A (interacts with) TSPAN14
613235	9222.35	interacts with	HNF4A (interacts with) TSNAXIP1	FALSE	interacts with	HNF4A (interacts with) TSNAXIP1
613236	11776.3	interacts with	HNF4A (interacts with) TSNAX	FALSE	interacts with	HNF4A (interacts with) TSNAX
613237	5359	interacts with	HNF4A (interacts with) TSN	FALSE	interacts with	HNF4A (interacts with) TSN
613238	21270.1	interacts with	HNF4A (interacts with) TSG101	FALSE	interacts with	HNF4A (interacts with) TSG101
613239	7810.55	interacts with	HNF4A (interacts with) TSEN34	FALSE	interacts with	HNF4A (interacts with) TSEN34
613240	6924.1	interacts with	HNF4A (interacts with) TRPS1	FALSE	interacts with	HNF4A (interacts with) TRPS1
613241	22309.3	interacts with	HNF4A (interacts with) TRPM3	FALSE	interacts with	HNF4A (interacts with) TRPM3
613242	20370.2	interacts with	HNF4A (interacts with) TRPC5	FALSE	interacts with	HNF4A (interacts with) TRPC5
613243	7268.88	interacts with	HNF4A (interacts with) TRPC4AP	FALSE	interacts with	HNF4A (interacts with) TRPC4AP
613244	8574.9	interacts with	HNF4A (interacts with) TRMT61B	FALSE	interacts with	HNF4A (interacts with) TRMT61B
613245	4381.86	interacts with	HNF4A (interacts with) TRMT6	FALSE	interacts with	HNF4A (interacts with) TRMT6
613246	4619.06	interacts with	HNF4A (interacts with) TRMT1L	FALSE	interacts with	HNF4A (interacts with) TRMT1L
613247	4054.57	interacts with	HNF4A (interacts with) TRMT13	FALSE	interacts with	HNF4A (interacts with) TRMT13
613248	20116.4	interacts with	HNF4A (interacts with) TRMT12	FALSE	interacts with	HNF4A (interacts with) TRMT12
613249	4595.01	interacts with	HNF4A (interacts with) TRMT112	FALSE	interacts with	HNF4A (interacts with) TRMT112
613250	6794.6	interacts with	HNF4A (interacts with) TRIP11	FALSE	interacts with	HNF4A (interacts with) TRIP11
613251	9175.9	interacts with	HNF4A (interacts with) TRIM55	FALSE	interacts with	HNF4A (interacts with) TRIM55
613252	7278.18	interacts with	HNF4A (interacts with) TRIM45	FALSE	interacts with	HNF4A (interacts with) TRIM45
613253	12982.2	interacts with	HNF4A (interacts with) TRIM41	FALSE	interacts with	HNF4A (interacts with) TRIM41
613254	9034.02	interacts with	HNF4A (interacts with) TRIM4	FALSE	interacts with	HNF4A (interacts with) TRIM4
613255	18995.6	interacts with	HNF4A (interacts with) TRIM34	FALSE	interacts with	HNF4A (interacts with) TRIM34
613256	12221.9	interacts with	HNF4A (interacts with) TRIM31	FALSE	interacts with	HNF4A (interacts with) TRIM31
613257	8179.1	interacts with	HNF4A (interacts with) TRIM26	FALSE	interacts with	HNF4A (interacts with) TRIM26
613258	6525.2	interacts with	HNF4A (interacts with) TRIM25	FALSE	interacts with	HNF4A (interacts with) TRIM25
613259	7993.53	interacts with	HNF4A (interacts with) TRIM15	FALSE	interacts with	HNF4A (interacts with) TRIM15
613260	7933.68	interacts with	HNF4A (interacts with) TRAPPC8	FALSE	interacts with	HNF4A (interacts with) TRAPPC8
613261	8372.57	interacts with	HNF4A (interacts with) TRAPPC4	FALSE	interacts with	HNF4A (interacts with) TRAPPC4
613262	17619.5	interacts with	HNF4A (interacts with) TRAM2	FALSE	interacts with	HNF4A (interacts with) TRAM2
613263	13364.6	interacts with	HNF4A (interacts with) TRAIP	FALSE	interacts with	HNF4A (interacts with) TRAIP
613264	39116.6	interacts with	HNF4A (interacts with) TRAF6	FALSE	interacts with	HNF4A (interacts with) TRAF6
613265	7647.61	interacts with	HNF4A (interacts with) TPX2	FALSE	interacts with	HNF4A (interacts with) TPX2
613266	4673.47	interacts with	HNF4A (interacts with) TPRKB	FALSE	interacts with	HNF4A (interacts with) TPRKB
613267	24089.4	interacts with	HNF4A (interacts with) TPCN1	FALSE	interacts with	HNF4A (interacts with) TPCN1
613268	17021.5	interacts with	HNF4A (interacts with) TP53TG5	FALSE	interacts with	HNF4A (interacts with) TP53TG5
613269	6521.68	interacts with	HNF4A (interacts with) TP53RK	FALSE	interacts with	HNF4A (interacts with) TP53RK
613270	14531.9	interacts with	HNF4A (interacts with) TOR2A	FALSE	interacts with	HNF4A (interacts with) TOR2A
613271	11812.2	interacts with	HNF4A (interacts with) TOMM7	FALSE	interacts with	HNF4A (interacts with) TOMM7
613272	5686.83	interacts with	HNF4A (interacts with) TOMM40L	FALSE	interacts with	HNF4A (interacts with) TOMM40L
613273	6397.56	interacts with	HNF4A (interacts with) TOMM22	FALSE	interacts with	HNF4A (interacts with) TOMM22
613274	5899.43	interacts with	HNF4A (interacts with) TOE1	FALSE	interacts with	HNF4A (interacts with) TOE1
613275	10277.6	interacts with	HNF4A (interacts with) TNS1	FALSE	interacts with	HNF4A (interacts with) TNS1
613276	7332.21	interacts with	HNF4A (interacts with) TNPO3	FALSE	interacts with	HNF4A (interacts with) TNPO3
613277	6853.74	interacts with	HNF4A (interacts with) TNFAIP1	FALSE	interacts with	HNF4A (interacts with) TNFAIP1
613278	11163	interacts with	HNF4A (interacts with) TMX2	FALSE	interacts with	HNF4A (interacts with) TMX2
613279	22281.5	interacts with	HNF4A (interacts with) TMUB2	FALSE	interacts with	HNF4A (interacts with) TMUB2
613280	13294.9	interacts with	HNF4A (interacts with) TMTC4	FALSE	interacts with	HNF4A (interacts with) TMTC4
613281	12220.1	interacts with	HNF4A (interacts with) TMSB10	FALSE	interacts with	HNF4A (interacts with) TMSB10
613282	32351.8	interacts with	HNF4A (interacts with) TMPRSS11E	FALSE	interacts with	HNF4A (interacts with) TMPRSS11E
613283	6932.88	interacts with	HNF4A (interacts with) TMOD2	FALSE	interacts with	HNF4A (interacts with) TMOD2
613284	13456	interacts with	HNF4A (interacts with) TMF1	FALSE	interacts with	HNF4A (interacts with) TMF1
613285	22175.7	interacts with	HNF4A (interacts with) TMEM87B	FALSE	interacts with	HNF4A (interacts with) TMEM87B
613286	12858	interacts with	HNF4A (interacts with) TMEM87A	FALSE	interacts with	HNF4A (interacts with) TMEM87A
613287	48811.1	interacts with	HNF4A (interacts with) TMEM79	FALSE	interacts with	HNF4A (interacts with) TMEM79
613288	8112.41	interacts with	HNF4A (interacts with) TMEM59	FALSE	interacts with	HNF4A (interacts with) TMEM59
613289	14229.8	interacts with	HNF4A (interacts with) TMEM53	FALSE	interacts with	HNF4A (interacts with) TMEM53
613290	9619.05	interacts with	HNF4A (interacts with) TMEM43	FALSE	interacts with	HNF4A (interacts with) TMEM43
613291	6445.04	interacts with	HNF4A (interacts with) TMEM33	FALSE	interacts with	HNF4A (interacts with) TMEM33
613292	26914.5	interacts with	HNF4A (interacts with) TMEM30A	FALSE	interacts with	HNF4A (interacts with) TMEM30A
613293	21901.6	interacts with	HNF4A (interacts with) TMEM258	FALSE	interacts with	HNF4A (interacts with) TMEM258
613294	15791.8	interacts with	HNF4A (interacts with) TMEM245	FALSE	interacts with	HNF4A (interacts with) TMEM245
613295	16215.5	interacts with	HNF4A (interacts with) TMEM230	FALSE	interacts with	HNF4A (interacts with) TMEM230
613296	49756.3	interacts with	HNF4A (interacts with) TMEM216	FALSE	interacts with	HNF4A (interacts with) TMEM216
613297	5927.49	interacts with	HNF4A (interacts with) TMEM209	FALSE	interacts with	HNF4A (interacts with) TMEM209
613298	25798	interacts with	HNF4A (interacts with) TMEM208	FALSE	interacts with	HNF4A (interacts with) TMEM208
613299	8564.59	interacts with	HNF4A (interacts with) TMEM187	FALSE	interacts with	HNF4A (interacts with) TMEM187
613300	32875.1	interacts with	HNF4A (interacts with) TMEM176B	FALSE	interacts with	HNF4A (interacts with) TMEM176B
613301	24465.1	interacts with	HNF4A (interacts with) TMEM176A	FALSE	interacts with	HNF4A (interacts with) TMEM176A
613302	8995.93	interacts with	HNF4A (interacts with) TMEM161A	FALSE	interacts with	HNF4A (interacts with) TMEM161A
613303	28391.7	interacts with	HNF4A (interacts with) TMEM140	FALSE	interacts with	HNF4A (interacts with) TMEM140
613304	19499.1	interacts with	HNF4A (interacts with) TMEM128	FALSE	interacts with	HNF4A (interacts with) TMEM128
613305	11891.9	interacts with	HNF4A (interacts with) TMEM126B	FALSE	interacts with	HNF4A (interacts with) TMEM126B
613306	17252.9	interacts with	HNF4A (interacts with) TMEM123	FALSE	interacts with	HNF4A (interacts with) TMEM123
613307	8685.68	interacts with	HNF4A (interacts with) TMEM115	FALSE	interacts with	HNF4A (interacts with) TMEM115
613308	17204.4	interacts with	HNF4A (interacts with) TMEM101	FALSE	interacts with	HNF4A (interacts with) TMEM101
613309	12008.6	interacts with	HNF4A (interacts with) TMED10	FALSE	interacts with	HNF4A (interacts with) TMED10
613310	10795.3	interacts with	HNF4A (interacts with) TMBIM6	FALSE	interacts with	HNF4A (interacts with) TMBIM6
613311	15865.4	interacts with	HNF4A (interacts with) TMA7	FALSE	interacts with	HNF4A (interacts with) TMA7
613312	7459.37	interacts with	HNF4A (interacts with) TMA16	FALSE	interacts with	HNF4A (interacts with) TMA16
613313	7884.72	interacts with	HNF4A (interacts with) TM9SF4	FALSE	interacts with	HNF4A (interacts with) TM9SF4
613314	5659.69	interacts with	HNF4A (interacts with) TM9SF2	FALSE	interacts with	HNF4A (interacts with) TM9SF2
613315	20989.5	interacts with	HNF4A (interacts with) TM4SF4	FALSE	interacts with	HNF4A (interacts with) TM4SF4
613316	19463.7	interacts with	HNF4A (interacts with) TLN1	FALSE	interacts with	HNF4A (interacts with) TLN1
613317	12318.3	interacts with	HNF4A (interacts with) TLE3	FALSE	interacts with	HNF4A (interacts with) TLE3
613318	13302.3	interacts with	HNF4A (interacts with) TIMMDC1	FALSE	interacts with	HNF4A (interacts with) TIMMDC1
613319	8373.26	interacts with	HNF4A (interacts with) TIMM9	FALSE	interacts with	HNF4A (interacts with) TIMM9
613320	9798.27	interacts with	HNF4A (interacts with) TIMM21	FALSE	interacts with	HNF4A (interacts with) TIMM21
613321	5984.94	interacts with	HNF4A (interacts with) TIMM17A	FALSE	interacts with	HNF4A (interacts with) TIMM17A
613322	12298.8	interacts with	HNF4A (interacts with) TIMM10B	FALSE	interacts with	HNF4A (interacts with) TIMM10B
613323	13283.7	interacts with	HNF4A (interacts with) TIGD6	FALSE	interacts with	HNF4A (interacts with) TIGD6
613324	8828.53	interacts with	HNF4A (interacts with) THYN1	FALSE	interacts with	HNF4A (interacts with) THYN1
613325	7084.31	interacts with	HNF4A (interacts with) THRAP3	FALSE	interacts with	HNF4A (interacts with) THRAP3
613326	5165.03	interacts with	HNF4A (interacts with) THOC6	FALSE	interacts with	HNF4A (interacts with) THOC6
613327	6131.04	interacts with	HNF4A (interacts with) THOC3	FALSE	interacts with	HNF4A (interacts with) THOC3
613328	8777.32	interacts with	HNF4A (interacts with) THG1L	FALSE	interacts with	HNF4A (interacts with) THG1L
613329	22717	interacts with	HNF4A (interacts with) THEM4	FALSE	interacts with	HNF4A (interacts with) THEM4
613330	22645.5	interacts with	HNF4A (interacts with) THAP2	FALSE	interacts with	HNF4A (interacts with) THAP2
613331	12818.5	interacts with	HNF4A (interacts with) THAP1	FALSE	interacts with	HNF4A (interacts with) THAP1
613332	9393.34	interacts with	HNF4A (interacts with) TGS1	FALSE	interacts with	HNF4A (interacts with) TGS1
613333	23991.5	interacts with	HNF4A (interacts with) TFIP11	FALSE	interacts with	HNF4A (interacts with) TFIP11
613334	7117.66	interacts with	HNF4A (interacts with) TFB2M	FALSE	interacts with	HNF4A (interacts with) TFB2M
613335	7742.28	interacts with	HNF4A (interacts with) TFB1M	FALSE	interacts with	HNF4A (interacts with) TFB1M
613336	10284.1	interacts with	HNF4A (interacts with) TFAP4	FALSE	interacts with	HNF4A (interacts with) TFAP4
613337	5529.45	interacts with	HNF4A (interacts with) TEX10	FALSE	interacts with	HNF4A (interacts with) TEX10
613338	5906.58	interacts with	HNF4A (interacts with) TESK2	FALSE	interacts with	HNF4A (interacts with) TESK2
613339	29955.9	interacts with	HNF4A (interacts with) TERF2IP	FALSE	interacts with	HNF4A (interacts with) TERF2IP
613340	10036.1	interacts with	HNF4A (interacts with) TEFM	FALSE	interacts with	HNF4A (interacts with) TEFM
613341	16928.3	interacts with	HNF4A (interacts with) TEF	FALSE	interacts with	HNF4A (interacts with) TEF
613342	13692.9	interacts with	HNF4A (interacts with) TEAD3	FALSE	interacts with	HNF4A (interacts with) TEAD3
613343	16423.9	interacts with	HNF4A (interacts with) TDRKH	FALSE	interacts with	HNF4A (interacts with) TDRKH
613344	6802.39	interacts with	HNF4A (interacts with) TDRD3	FALSE	interacts with	HNF4A (interacts with) TDRD3
613345	5227.56	interacts with	HNF4A (interacts with) TCOF1	FALSE	interacts with	HNF4A (interacts with) TCOF1
613346	6967.15	interacts with	HNF4A (interacts with) TCIRG1	FALSE	interacts with	HNF4A (interacts with) TCIRG1
613347	11464.4	interacts with	HNF4A (interacts with) TCF7L2	FALSE	interacts with	HNF4A (interacts with) TCF7L2
613348	5816.23	interacts with	HNF4A (interacts with) TCF19	FALSE	interacts with	HNF4A (interacts with) TCF19
613349	20821.4	interacts with	HNF4A (interacts with) TCF12	FALSE	interacts with	HNF4A (interacts with) TCF12
613350	25632.5	interacts with	HNF4A (interacts with) TCEAL3	FALSE	interacts with	HNF4A (interacts with) TCEAL3
613351	12985.4	interacts with	HNF4A (interacts with) TBRG1	FALSE	interacts with	HNF4A (interacts with) TBRG1
613352	14388.3	interacts with	HNF4A (interacts with) TBCK	FALSE	interacts with	HNF4A (interacts with) TBCK
613353	4597.65	interacts with	HNF4A (interacts with) TBCB	FALSE	interacts with	HNF4A (interacts with) TBCB
613354	12843.4	interacts with	HNF4A (interacts with) TBC1D23	FALSE	interacts with	HNF4A (interacts with) TBC1D23
613355	6456.95	interacts with	HNF4A (interacts with) TBC1D17	FALSE	interacts with	HNF4A (interacts with) TBC1D17
613356	10586.4	interacts with	HNF4A (interacts with) TBC1D16	FALSE	interacts with	HNF4A (interacts with) TBC1D16
613357	7212.36	interacts with	HNF4A (interacts with) TBC1D15	FALSE	interacts with	HNF4A (interacts with) TBC1D15
613358	20803.3	interacts with	HNF4A (interacts with) TBC1D10A	FALSE	interacts with	HNF4A (interacts with) TBC1D10A
613359	10424.5	interacts with	HNF4A (interacts with) TAX1BP1	FALSE	interacts with	HNF4A (interacts with) TAX1BP1
613360	12549.9	interacts with	HNF4A (interacts with) TASP1	FALSE	interacts with	HNF4A (interacts with) TASP1
613361	7783.21	interacts with	HNF4A (interacts with) TARBP2	FALSE	interacts with	HNF4A (interacts with) TARBP2
613362	23445.2	interacts with	HNF4A (interacts with) TAPBPL	FALSE	interacts with	HNF4A (interacts with) TAPBPL
613363	7122.92	interacts with	HNF4A (interacts with) TAOK3	FALSE	interacts with	HNF4A (interacts with) TAOK3
613364	8463.07	interacts with	HNF4A (interacts with) TAF9	FALSE	interacts with	HNF4A (interacts with) TAF9
613365	6249.67	interacts with	HNF4A (interacts with) TAF6	FALSE	interacts with	HNF4A (interacts with) TAF6
613366	5588.29	interacts with	HNF4A (interacts with) TAF11	FALSE	interacts with	HNF4A (interacts with) TAF11
613367	10082.7	interacts with	HNF4A (interacts with) TADA1	FALSE	interacts with	HNF4A (interacts with) TADA1
613368	4837.03	interacts with	HNF4A (interacts with) TACO1	FALSE	interacts with	HNF4A (interacts with) TACO1
613369	15443.9	interacts with	HNF4A (interacts with) SYTL4	FALSE	interacts with	HNF4A (interacts with) SYTL4
613370	12061.3	interacts with	HNF4A (interacts with) SYNJ2BP	FALSE	interacts with	HNF4A (interacts with) SYNJ2BP
613371	5102.14	interacts with	HNF4A (interacts with) SYMPK	FALSE	interacts with	HNF4A (interacts with) SYMPK
613372	36550.5	interacts with	HNF4A (interacts with) SUSD4	FALSE	interacts with	HNF4A (interacts with) SUSD4
613373	3904.26	interacts with	HNF4A (interacts with) SUPV3L1	FALSE	interacts with	HNF4A (interacts with) SUPV3L1
613374	6438.24	interacts with	HNF4A (interacts with) SUPT16H	FALSE	interacts with	HNF4A (interacts with) SUPT16H
613375	23876.5	interacts with	HNF4A (interacts with) SUOX	FALSE	interacts with	HNF4A (interacts with) SUOX
613376	83351.3	interacts with	HNF4A (interacts with) SUMO2	FALSE	interacts with	HNF4A (interacts with) SUMO2
613377	79353.9	interacts with	HNF4A (interacts with) SUMO1	FALSE	interacts with	HNF4A (interacts with) SUMO1
613378	25589.3	interacts with	HNF4A (interacts with) SULT2A1	FALSE	interacts with	HNF4A (interacts with) SULT2A1
613379	28329.9	interacts with	HNF4A (interacts with) SULT1A1	FALSE	interacts with	HNF4A (interacts with) SULT1A1
613380	6976.03	interacts with	HNF4A (interacts with) SUGT1	FALSE	interacts with	HNF4A (interacts with) SUGT1
613381	14749.5	interacts with	HNF4A (interacts with) SUGCT	FALSE	interacts with	HNF4A (interacts with) SUGCT
613382	3109.2	interacts with	HNF4A (interacts with) SUCLG1	FALSE	interacts with	HNF4A (interacts with) SUCLG1
613383	5318.72	interacts with	HNF4A (interacts with) SUCLA2	FALSE	interacts with	HNF4A (interacts with) SUCLA2
613384	5036.01	interacts with	HNF4A (interacts with) SUB1	FALSE	interacts with	HNF4A (interacts with) SUB1
613385	7841.18	interacts with	HNF4A (interacts with) STYXL1	FALSE	interacts with	HNF4A (interacts with) STYXL1
613386	13043.5	interacts with	HNF4A (interacts with) STX18	FALSE	interacts with	HNF4A (interacts with) STX18
613387	8305.56	interacts with	HNF4A (interacts with) STX17	FALSE	interacts with	HNF4A (interacts with) STX17
613388	6322.45	interacts with	HNF4A (interacts with) STT3A	FALSE	interacts with	HNF4A (interacts with) STT3A
613389	5763.8	interacts with	HNF4A (interacts with) STRAP	FALSE	interacts with	HNF4A (interacts with) STRAP
613390	6025.32	interacts with	HNF4A (interacts with) STOML2	FALSE	interacts with	HNF4A (interacts with) STOML2
613391	11473.1	interacts with	HNF4A (interacts with) STOML1	FALSE	interacts with	HNF4A (interacts with) STOML1
613392	6922.47	interacts with	HNF4A (interacts with) STK24	FALSE	interacts with	HNF4A (interacts with) STK24
613393	15579.5	interacts with	HNF4A (interacts with) STK19	FALSE	interacts with	HNF4A (interacts with) STK19
613394	12163	interacts with	HNF4A (interacts with) STIM1	FALSE	interacts with	HNF4A (interacts with) STIM1
613395	6341.1	interacts with	HNF4A (interacts with) STAU2	FALSE	interacts with	HNF4A (interacts with) STAU2
613396	25261.1	interacts with	HNF4A (interacts with) STAT1	FALSE	interacts with	HNF4A (interacts with) STAT1
613397	21354.5	interacts with	HNF4A (interacts with) STARD7	FALSE	interacts with	HNF4A (interacts with) STARD7
613398	12401.5	interacts with	HNF4A (interacts with) STARD10	FALSE	interacts with	HNF4A (interacts with) STARD10
613399	5933.91	interacts with	HNF4A (interacts with) STAM	FALSE	interacts with	HNF4A (interacts with) STAM
613400	9147.29	interacts with	HNF4A (interacts with) ST13	FALSE	interacts with	HNF4A (interacts with) ST13
613401	6233.76	interacts with	HNF4A (interacts with) SSU72	FALSE	interacts with	HNF4A (interacts with) SSU72
613402	7340.28	interacts with	HNF4A (interacts with) SSR3	FALSE	interacts with	HNF4A (interacts with) SSR3
613403	5232.07	interacts with	HNF4A (interacts with) SSR2	FALSE	interacts with	HNF4A (interacts with) SSR2
613404	6905.26	interacts with	HNF4A (interacts with) SSBP1	FALSE	interacts with	HNF4A (interacts with) SSBP1
613405	5353.05	interacts with	HNF4A (interacts with) SRSF5	FALSE	interacts with	HNF4A (interacts with) SRSF5
613406	6221.12	interacts with	HNF4A (interacts with) SRSF2	FALSE	interacts with	HNF4A (interacts with) SRSF2
613407	4984.04	interacts with	HNF4A (interacts with) SRSF11	FALSE	interacts with	HNF4A (interacts with) SRSF11
613408	10234.7	interacts with	HNF4A (interacts with) SRSF1	FALSE	interacts with	HNF4A (interacts with) SRSF1
613409	5790.56	interacts with	HNF4A (interacts with) SRRT	FALSE	interacts with	HNF4A (interacts with) SRRT
613410	15450.2	interacts with	HNF4A (interacts with) SRPRB	FALSE	interacts with	HNF4A (interacts with) SRPRB
613411	4795.98	interacts with	HNF4A (interacts with) SRP68	FALSE	interacts with	HNF4A (interacts with) SRP68
613412	5309.05	interacts with	HNF4A (interacts with) SRP54	FALSE	interacts with	HNF4A (interacts with) SRP54
613413	15549.9	interacts with	HNF4A (interacts with) SREBF2	FALSE	interacts with	HNF4A (interacts with) SREBF2
613414	7288.23	interacts with	HNF4A (interacts with) SQRDL	FALSE	interacts with	HNF4A (interacts with) SQRDL
613415	10665.6	interacts with	HNF4A (interacts with) SPTSSA	FALSE	interacts with	HNF4A (interacts with) SPTSSA
613416	5282.07	interacts with	HNF4A (interacts with) SPRTN	FALSE	interacts with	HNF4A (interacts with) SPRTN
613417	30259.7	interacts with	HNF4A (interacts with) SPP2	FALSE	interacts with	HNF4A (interacts with) SPP2
613418	10047.6	interacts with	HNF4A (interacts with) SPOCK1	FALSE	interacts with	HNF4A (interacts with) SPOCK1
613419	16595.8	interacts with	HNF4A (interacts with) SPEF1	FALSE	interacts with	HNF4A (interacts with) SPEF1
613420	5508.54	interacts with	HNF4A (interacts with) SPCS3	FALSE	interacts with	HNF4A (interacts with) SPCS3
613421	11777.9	interacts with	HNF4A (interacts with) SPCS2	FALSE	interacts with	HNF4A (interacts with) SPCS2
613422	7703.12	interacts with	HNF4A (interacts with) SPATS2L	FALSE	interacts with	HNF4A (interacts with) SPATS2L
613423	14976.5	interacts with	HNF4A (interacts with) SPATC1L	FALSE	interacts with	HNF4A (interacts with) SPATC1L
613424	23011.3	interacts with	HNF4A (interacts with) SPATA6	FALSE	interacts with	HNF4A (interacts with) SPATA6
613425	6737.09	interacts with	HNF4A (interacts with) SPATA5L1	FALSE	interacts with	HNF4A (interacts with) SPATA5L1
613426	8817.64	interacts with	HNF4A (interacts with) SPATA2	FALSE	interacts with	HNF4A (interacts with) SPATA2
613427	7310.73	interacts with	HNF4A (interacts with) SPAST	FALSE	interacts with	HNF4A (interacts with) SPAST
613428	6922.84	interacts with	HNF4A (interacts with) SP2	FALSE	interacts with	HNF4A (interacts with) SP2
613429	7857.56	interacts with	HNF4A (interacts with) SOX9	FALSE	interacts with	HNF4A (interacts with) SOX9
613430	6878.14	interacts with	HNF4A (interacts with) SOX17	FALSE	interacts with	HNF4A (interacts with) SOX17
613431	11562.4	interacts with	HNF4A (interacts with) SOX10	FALSE	interacts with	HNF4A (interacts with) SOX10
613432	26681.4	interacts with	HNF4A (interacts with) SORCS3	FALSE	interacts with	HNF4A (interacts with) SORCS3
613433	12888.9	interacts with	HNF4A (interacts with) SNX5	FALSE	interacts with	HNF4A (interacts with) SNX5
613434	13912.4	interacts with	HNF4A (interacts with) SNX22	FALSE	interacts with	HNF4A (interacts with) SNX22
613435	6279.65	interacts with	HNF4A (interacts with) SNX17	FALSE	interacts with	HNF4A (interacts with) SNX17
613436	15260.4	interacts with	HNF4A (interacts with) SNX11	FALSE	interacts with	HNF4A (interacts with) SNX11
613437	9119.72	interacts with	HNF4A (interacts with) SNX1	FALSE	interacts with	HNF4A (interacts with) SNX1
613438	24343	interacts with	HNF4A (interacts with) SNW1	FALSE	interacts with	HNF4A (interacts with) SNW1
613439	5802.29	interacts with	HNF4A (interacts with) SNRPF	FALSE	interacts with	HNF4A (interacts with) SNRPF
613440	6517.01	interacts with	HNF4A (interacts with) SNRPD3	FALSE	interacts with	HNF4A (interacts with) SNRPD3
613441	6120.28	interacts with	HNF4A (interacts with) SNRPD2	FALSE	interacts with	HNF4A (interacts with) SNRPD2
613442	7556.91	interacts with	HNF4A (interacts with) SND1	FALSE	interacts with	HNF4A (interacts with) SND1
613443	7276.07	interacts with	HNF4A (interacts with) SNAPC1	FALSE	interacts with	HNF4A (interacts with) SNAPC1
613444	17619.5	interacts with	HNF4A (interacts with) SMIM7	FALSE	interacts with	HNF4A (interacts with) SMIM7
613445	17630.8	interacts with	HNF4A (interacts with) SMIM12	FALSE	interacts with	HNF4A (interacts with) SMIM12
613446	4536.11	interacts with	HNF4A (interacts with) SMG9	FALSE	interacts with	HNF4A (interacts with) SMG9
613447	21367.3	interacts with	HNF4A (interacts with) SMDT1	FALSE	interacts with	HNF4A (interacts with) SMDT1
613448	4581.98	interacts with	HNF4A (interacts with) SMC4	FALSE	interacts with	HNF4A (interacts with) SMC4
613449	16018.9	interacts with	HNF4A (interacts with) SMC3	FALSE	interacts with	HNF4A (interacts with) SMC3
613450	12105.2	interacts with	HNF4A (interacts with) SMC1A	FALSE	interacts with	HNF4A (interacts with) SMC1A
613451	8907.78	interacts with	HNF4A (interacts with) SMARCE1	FALSE	interacts with	HNF4A (interacts with) SMARCE1
613452	13616.7	interacts with	HNF4A (interacts with) SMARCA4	FALSE	interacts with	HNF4A (interacts with) SMARCA4
613453	28856.3	interacts with	HNF4A (interacts with) SMAGP	FALSE	interacts with	HNF4A (interacts with) SMAGP
613454	33478.5	interacts with	HNF4A (interacts with) SMAD4	FALSE	interacts with	HNF4A (interacts with) SMAD4
613455	42640.3	interacts with	HNF4A (interacts with) SMAD3	FALSE	interacts with	HNF4A (interacts with) SMAD3
613456	7161.38	interacts with	HNF4A (interacts with) SLIRP	FALSE	interacts with	HNF4A (interacts with) SLIRP
613457	15136.7	interacts with	HNF4A (interacts with) SLC7A9	FALSE	interacts with	HNF4A (interacts with) SLC7A9
613458	8596.83	interacts with	HNF4A (interacts with) SLC7A6OS	FALSE	interacts with	HNF4A (interacts with) SLC7A6OS
613459	19243.8	interacts with	HNF4A (interacts with) SLC7A2	FALSE	interacts with	HNF4A (interacts with) SLC7A2
613460	21083.2	interacts with	HNF4A (interacts with) SLC5A3	FALSE	interacts with	HNF4A (interacts with) SLC5A3
613461	15799.9	interacts with	HNF4A (interacts with) SLC44A1	FALSE	interacts with	HNF4A (interacts with) SLC44A1
613462	13469.4	interacts with	HNF4A (interacts with) SLC39A9	FALSE	interacts with	HNF4A (interacts with) SLC39A9
613463	5414.45	interacts with	HNF4A (interacts with) SLC39A7	FALSE	interacts with	HNF4A (interacts with) SLC39A7
613464	8386.06	interacts with	HNF4A (interacts with) SLC39A6	FALSE	interacts with	HNF4A (interacts with) SLC39A6
613465	13344.8	interacts with	HNF4A (interacts with) SLC39A1	FALSE	interacts with	HNF4A (interacts with) SLC39A1
613466	34398	interacts with	HNF4A (interacts with) SLC38A4	FALSE	interacts with	HNF4A (interacts with) SLC38A4
613467	15002.4	interacts with	HNF4A (interacts with) SLC38A10	FALSE	interacts with	HNF4A (interacts with) SLC38A10
613468	10532.6	interacts with	HNF4A (interacts with) SLC38A1	FALSE	interacts with	HNF4A (interacts with) SLC38A1
613469	9219.55	interacts with	HNF4A (interacts with) SLC35E3	FALSE	interacts with	HNF4A (interacts with) SLC35E3
613470	12139.4	interacts with	HNF4A (interacts with) SLC35D1	FALSE	interacts with	HNF4A (interacts with) SLC35D1
613471	18320.7	interacts with	HNF4A (interacts with) SLC35B4	FALSE	interacts with	HNF4A (interacts with) SLC35B4
613472	7834.12	interacts with	HNF4A (interacts with) SLC35B1	FALSE	interacts with	HNF4A (interacts with) SLC35B1
613473	25524.2	interacts with	HNF4A (interacts with) SLC35A5	FALSE	interacts with	HNF4A (interacts with) SLC35A5
613474	13052.9	interacts with	HNF4A (interacts with) SLC35A3	FALSE	interacts with	HNF4A (interacts with) SLC35A3
613475	34850.6	interacts with	HNF4A (interacts with) SLC35A2	FALSE	interacts with	HNF4A (interacts with) SLC35A2
613476	31565.9	interacts with	HNF4A (interacts with) SLC35A1	FALSE	interacts with	HNF4A (interacts with) SLC35A1
613477	12437.7	interacts with	HNF4A (interacts with) SLC30A9	FALSE	interacts with	HNF4A (interacts with) SLC30A9
613478	9239.43	interacts with	HNF4A (interacts with) SLC30A7	FALSE	interacts with	HNF4A (interacts with) SLC30A7
613479	9168.4	interacts with	HNF4A (interacts with) SLC2A8	FALSE	interacts with	HNF4A (interacts with) SLC2A8
613480	32248.2	interacts with	HNF4A (interacts with) SLC26A1	FALSE	interacts with	HNF4A (interacts with) SLC26A1
613481	21980.1	interacts with	HNF4A (interacts with) SLC25A51	FALSE	interacts with	HNF4A (interacts with) SLC25A51
613482	6854.47	interacts with	HNF4A (interacts with) SLC25A40	FALSE	interacts with	HNF4A (interacts with) SLC25A40
613483	8296.78	interacts with	HNF4A (interacts with) SLC25A32	FALSE	interacts with	HNF4A (interacts with) SLC25A32
613484	9975.96	interacts with	HNF4A (interacts with) SLC25A19	FALSE	interacts with	HNF4A (interacts with) SLC25A19
613485	12294.6	interacts with	HNF4A (interacts with) SLC25A18	FALSE	interacts with	HNF4A (interacts with) SLC25A18
613486	5341.41	interacts with	HNF4A (interacts with) SLC25A13	FALSE	interacts with	HNF4A (interacts with) SLC25A13
613487	33794.4	interacts with	HNF4A (interacts with) SLC22A7	FALSE	interacts with	HNF4A (interacts with) SLC22A7
613488	34398	interacts with	HNF4A (interacts with) SLC22A18AS	FALSE	interacts with	HNF4A (interacts with) SLC22A18AS
613489	17856.7	interacts with	HNF4A (interacts with) SLC19A3	FALSE	interacts with	HNF4A (interacts with) SLC19A3
613490	16158.6	interacts with	HNF4A (interacts with) SLC17A5	FALSE	interacts with	HNF4A (interacts with) SLC17A5
613491	27773.6	interacts with	HNF4A (interacts with) SLC10A1	FALSE	interacts with	HNF4A (interacts with) SLC10A1
613492	12318	interacts with	HNF4A (interacts with) SKP2	FALSE	interacts with	HNF4A (interacts with) SKP2
613493	16003.4	interacts with	HNF4A (interacts with) SIX2	FALSE	interacts with	HNF4A (interacts with) SIX2
613494	7182.73	interacts with	HNF4A (interacts with) SIRT2	FALSE	interacts with	HNF4A (interacts with) SIRT2
613495	19467.3	interacts with	HNF4A (interacts with) SIRT1	FALSE	interacts with	HNF4A (interacts with) SIRT1
613496	13090.6	interacts with	HNF4A (interacts with) SHISA5	FALSE	interacts with	HNF4A (interacts with) SHISA5
613497	37962	interacts with	HNF4A (interacts with) SHH	FALSE	interacts with	HNF4A (interacts with) SHH
613498	10265.4	interacts with	HNF4A (interacts with) SHFM1	FALSE	interacts with	HNF4A (interacts with) SHFM1
613499	18479	interacts with	HNF4A (interacts with) SH3BGRL2	FALSE	interacts with	HNF4A (interacts with) SH3BGRL2
613500	7321.16	interacts with	HNF4A (interacts with) SH2D3C	FALSE	interacts with	HNF4A (interacts with) SH2D3C
613501	4519.68	interacts with	HNF4A (interacts with) SGK2	FALSE	interacts with	HNF4A (interacts with) SGK2
613502	5281.1	interacts with	HNF4A (interacts with) SFSWAP	FALSE	interacts with	HNF4A (interacts with) SFSWAP
613503	5311	interacts with	HNF4A (interacts with) SF3B5	FALSE	interacts with	HNF4A (interacts with) SF3B5
613504	5939.19	interacts with	HNF4A (interacts with) SF3B4	FALSE	interacts with	HNF4A (interacts with) SF3B4
613505	6706.6	interacts with	HNF4A (interacts with) SF3B2	FALSE	interacts with	HNF4A (interacts with) SF3B2
613506	5870.8	interacts with	HNF4A (interacts with) SF3A3	FALSE	interacts with	HNF4A (interacts with) SF3A3
613507	21222.8	interacts with	HNF4A (interacts with) SETDB2	FALSE	interacts with	HNF4A (interacts with) SETDB2
613508	19990.9	interacts with	HNF4A (interacts with) SETDB1	FALSE	interacts with	HNF4A (interacts with) SETDB1
613509	15874.7	interacts with	HNF4A (interacts with) SETD4	FALSE	interacts with	HNF4A (interacts with) SETD4
613510	15795.3	interacts with	HNF4A (interacts with) SESN2	FALSE	interacts with	HNF4A (interacts with) SESN2
613511	9620.66	interacts with	HNF4A (interacts with) SERTAD3	FALSE	interacts with	HNF4A (interacts with) SERTAD3
613512	11316.5	interacts with	HNF4A (interacts with) SERPINI1	FALSE	interacts with	HNF4A (interacts with) SERPINI1
613513	7565.87	interacts with	HNF4A (interacts with) SERPINB8	FALSE	interacts with	HNF4A (interacts with) SERPINB8
613514	24761.5	interacts with	HNF4A (interacts with) SERPINA10	FALSE	interacts with	HNF4A (interacts with) SERPINA10
613515	4832.63	interacts with	HNF4A (interacts with) SERBP1	FALSE	interacts with	HNF4A (interacts with) SERBP1
613516	7545.76	interacts with	HNF4A (interacts with) SEPT7	FALSE	interacts with	HNF4A (interacts with) SEPT7
613517	10670.3	interacts with	HNF4A (interacts with) SEPSECS	FALSE	interacts with	HNF4A (interacts with) SEPSECS
613518	5624.35	interacts with	HNF4A (interacts with) SENP1	FALSE	interacts with	HNF4A (interacts with) SENP1
613519	15045.2	interacts with	HNF4A (interacts with) SEMA6C	FALSE	interacts with	HNF4A (interacts with) SEMA6C
613520	24892.1	interacts with	HNF4A (interacts with) SEMA3C	FALSE	interacts with	HNF4A (interacts with) SEMA3C
613521	8837.26	interacts with	HNF4A (interacts with) SEL1L	FALSE	interacts with	HNF4A (interacts with) SEL1L
613522	5534.16	interacts with	HNF4A (interacts with) SECISBP2	FALSE	interacts with	HNF4A (interacts with) SECISBP2
613523	6083.05	interacts with	HNF4A (interacts with) SEC61B	FALSE	interacts with	HNF4A (interacts with) SEC61B
613524	7737.6	interacts with	HNF4A (interacts with) SEC23IP	FALSE	interacts with	HNF4A (interacts with) SEC23IP
613525	9224.2	interacts with	HNF4A (interacts with) SEC23A	FALSE	interacts with	HNF4A (interacts with) SEC23A
613526	7344.25	interacts with	HNF4A (interacts with) SEC11C	FALSE	interacts with	HNF4A (interacts with) SEC11C
613527	6805.28	interacts with	HNF4A (interacts with) SEC11A	FALSE	interacts with	HNF4A (interacts with) SEC11A
613528	14092.2	interacts with	HNF4A (interacts with) SDR39U1	FALSE	interacts with	HNF4A (interacts with) SDR39U1
613529	6367.38	interacts with	HNF4A (interacts with) SDHC	FALSE	interacts with	HNF4A (interacts with) SDHC
613530	20408.8	interacts with	HNF4A (interacts with) SDHAF3	FALSE	interacts with	HNF4A (interacts with) SDHAF3
613531	6434.15	interacts with	HNF4A (interacts with) SDF2	FALSE	interacts with	HNF4A (interacts with) SDF2
613532	11339	interacts with	HNF4A (interacts with) SCYL3	FALSE	interacts with	HNF4A (interacts with) SCYL3
613533	11226.1	interacts with	HNF4A (interacts with) SCNM1	FALSE	interacts with	HNF4A (interacts with) SCNM1
613534	12287.7	interacts with	HNF4A (interacts with) SCML1	FALSE	interacts with	HNF4A (interacts with) SCML1
613535	5754.2	interacts with	HNF4A (interacts with) SCFD1	FALSE	interacts with	HNF4A (interacts with) SCFD1
613536	11139.1	interacts with	HNF4A (interacts with) SCARB1	FALSE	interacts with	HNF4A (interacts with) SCARB1
613537	12261.5	interacts with	HNF4A (interacts with) SCAND1	FALSE	interacts with	HNF4A (interacts with) SCAND1
613538	5737.72	interacts with	HNF4A (interacts with) SCAF8	FALSE	interacts with	HNF4A (interacts with) SCAF8
613539	11842.9	interacts with	HNF4A (interacts with) SAT2	FALSE	interacts with	HNF4A (interacts with) SAT2
613540	6093.98	interacts with	HNF4A (interacts with) SART3	FALSE	interacts with	HNF4A (interacts with) SART3
613541	4107.34	interacts with	HNF4A (interacts with) SARS2	FALSE	interacts with	HNF4A (interacts with) SARS2
613542	8520.21	interacts with	HNF4A (interacts with) SAP30L	FALSE	interacts with	HNF4A (interacts with) SAP30L
613543	4621.61	interacts with	HNF4A (interacts with) SAP30BP	FALSE	interacts with	HNF4A (interacts with) SAP30BP
613544	6424.65	interacts with	HNF4A (interacts with) SAMM50	FALSE	interacts with	HNF4A (interacts with) SAMM50
613545	7065.77	interacts with	HNF4A (interacts with) SAMHD1	FALSE	interacts with	HNF4A (interacts with) SAMHD1
613546	17670.9	interacts with	HNF4A (interacts with) RYDEN	FALSE	interacts with	HNF4A (interacts with) RYDEN
613547	9187.38	interacts with	HNF4A (interacts with) RWDD1	FALSE	interacts with	HNF4A (interacts with) RWDD1
613548	16719.6	interacts with	HNF4A (interacts with) RUVBL2	FALSE	interacts with	HNF4A (interacts with) RUVBL2
613549	9866.63	interacts with	HNF4A (interacts with) RUFY2	FALSE	interacts with	HNF4A (interacts with) RUFY2
613550	34398	interacts with	HNF4A (interacts with) RTP3	FALSE	interacts with	HNF4A (interacts with) RTP3
613551	15543.1	interacts with	HNF4A (interacts with) RTN4IP1	FALSE	interacts with	HNF4A (interacts with) RTN4IP1
613552	9430.03	interacts with	HNF4A (interacts with) RTFDC1	FALSE	interacts with	HNF4A (interacts with) RTFDC1
613553	4100.34	interacts with	HNF4A (interacts with) RTCB	FALSE	interacts with	HNF4A (interacts with) RTCB
613554	5946.34	interacts with	HNF4A (interacts with) RSU1	FALSE	interacts with	HNF4A (interacts with) RSU1
613555	19490.9	interacts with	HNF4A (interacts with) RSPH6A	FALSE	interacts with	HNF4A (interacts with) RSPH6A
613556	15459.5	interacts with	HNF4A (interacts with) RSPH3	FALSE	interacts with	HNF4A (interacts with) RSPH3
613557	3706.47	interacts with	HNF4A (interacts with) RSL24D1	FALSE	interacts with	HNF4A (interacts with) RSL24D1
613558	6199.06	interacts with	HNF4A (interacts with) RSBN1	FALSE	interacts with	HNF4A (interacts with) RSBN1
613559	6720.16	interacts with	HNF4A (interacts with) RRAGA	FALSE	interacts with	HNF4A (interacts with) RRAGA
613560	7884.54	interacts with	HNF4A (interacts with) RQCD1	FALSE	interacts with	HNF4A (interacts with) RQCD1
613561	10232	interacts with	HNF4A (interacts with) RPS6KC1	FALSE	interacts with	HNF4A (interacts with) RPS6KC1
613562	9558.23	interacts with	HNF4A (interacts with) RPS6	FALSE	interacts with	HNF4A (interacts with) RPS6
613563	5394.47	interacts with	HNF4A (interacts with) RPS5	FALSE	interacts with	HNF4A (interacts with) RPS5
613564	9012.56	interacts with	HNF4A (interacts with) RPS3A	FALSE	interacts with	HNF4A (interacts with) RPS3A
613565	7426.41	interacts with	HNF4A (interacts with) RPS28	FALSE	interacts with	HNF4A (interacts with) RPS28
613566	45651.4	interacts with	HNF4A (interacts with) RPS27A	FALSE	interacts with	HNF4A (interacts with) RPS27A
613567	5182.88	interacts with	HNF4A (interacts with) RPS25	FALSE	interacts with	HNF4A (interacts with) RPS25
613568	8156.46	interacts with	HNF4A (interacts with) RPS21	FALSE	interacts with	HNF4A (interacts with) RPS21
613569	6154.4	interacts with	HNF4A (interacts with) RPS20	FALSE	interacts with	HNF4A (interacts with) RPS20
613570	6021.09	interacts with	HNF4A (interacts with) RPS18	FALSE	interacts with	HNF4A (interacts with) RPS18
613571	5491.29	interacts with	HNF4A (interacts with) RPS16	FALSE	interacts with	HNF4A (interacts with) RPS16
613572	6639.54	interacts with	HNF4A (interacts with) RPS14	FALSE	interacts with	HNF4A (interacts with) RPS14
613573	5957.78	interacts with	HNF4A (interacts with) RPRD1B	FALSE	interacts with	HNF4A (interacts with) RPRD1B
613574	7596.53	interacts with	HNF4A (interacts with) RPL5	FALSE	interacts with	HNF4A (interacts with) RPL5
613575	4671.35	interacts with	HNF4A (interacts with) RPL41	FALSE	interacts with	HNF4A (interacts with) RPL41
613576	4366.39	interacts with	HNF4A (interacts with) RPL37A	FALSE	interacts with	HNF4A (interacts with) RPL37A
613577	4232.93	interacts with	HNF4A (interacts with) RPL37	FALSE	interacts with	HNF4A (interacts with) RPL37
613578	5947.14	interacts with	HNF4A (interacts with) RPL32	FALSE	interacts with	HNF4A (interacts with) RPL32
613579	6079.37	interacts with	HNF4A (interacts with) RPL31	FALSE	interacts with	HNF4A (interacts with) RPL31
613580	6250.68	interacts with	HNF4A (interacts with) RPL27	FALSE	interacts with	HNF4A (interacts with) RPL27
613581	7262.72	interacts with	HNF4A (interacts with) RPL26	FALSE	interacts with	HNF4A (interacts with) RPL26
613582	6508.69	interacts with	HNF4A (interacts with) RPL18A	FALSE	interacts with	HNF4A (interacts with) RPL18A
613583	6181.08	interacts with	HNF4A (interacts with) RPL18	FALSE	interacts with	HNF4A (interacts with) RPL18
613584	5281.03	interacts with	HNF4A (interacts with) RPAP3	FALSE	interacts with	HNF4A (interacts with) RPAP3
613585	15840.2	interacts with	HNF4A (interacts with) RPAIN	FALSE	interacts with	HNF4A (interacts with) RPAIN
613586	8496.2	interacts with	HNF4A (interacts with) RORC	FALSE	interacts with	HNF4A (interacts with) RORC
613587	8092.23	interacts with	HNF4A (interacts with) ROCK1	FALSE	interacts with	HNF4A (interacts with) ROCK1
613588	34398	interacts with	HNF4A (interacts with) RNPEPL1	FALSE	interacts with	HNF4A (interacts with) RNPEPL1
613589	17170.3	interacts with	HNF4A (interacts with) RNF5	FALSE	interacts with	HNF4A (interacts with) RNF5
613590	34398	interacts with	HNF4A (interacts with) RNF44	FALSE	interacts with	HNF4A (interacts with) RNF44
613591	8871.95	interacts with	HNF4A (interacts with) RNF4	FALSE	interacts with	HNF4A (interacts with) RNF4
613592	10531.1	interacts with	HNF4A (interacts with) RNF31	FALSE	interacts with	HNF4A (interacts with) RNF31
613593	15575.1	interacts with	HNF4A (interacts with) RMND1	FALSE	interacts with	HNF4A (interacts with) RMND1
613594	8052.26	interacts with	HNF4A (interacts with) RMI1	FALSE	interacts with	HNF4A (interacts with) RMI1
613595	14173.5	interacts with	HNF4A (interacts with) RITA1	FALSE	interacts with	HNF4A (interacts with) RITA1
613596	4719.38	interacts with	HNF4A (interacts with) RIOK2	FALSE	interacts with	HNF4A (interacts with) RIOK2
613597	5230.24	interacts with	HNF4A (interacts with) RIOK1	FALSE	interacts with	HNF4A (interacts with) RIOK1
613598	13877.2	interacts with	HNF4A (interacts with) RGP1	FALSE	interacts with	HNF4A (interacts with) RGP1
613599	13808.4	interacts with	HNF4A (interacts with) RGL1	FALSE	interacts with	HNF4A (interacts with) RGL1
613600	9216.37	interacts with	HNF4A (interacts with) REXO4	FALSE	interacts with	HNF4A (interacts with) REXO4
613601	4672.04	interacts with	HNF4A (interacts with) REXO2	FALSE	interacts with	HNF4A (interacts with) REXO2
613602	7643.08	interacts with	HNF4A (interacts with) REPIN1	FALSE	interacts with	HNF4A (interacts with) REPIN1
613603	14989.3	interacts with	HNF4A (interacts with) REG1B	FALSE	interacts with	HNF4A (interacts with) REG1B
613604	4392.46	interacts with	HNF4A (interacts with) RECQL	FALSE	interacts with	HNF4A (interacts with) RECQL
613605	15656.9	interacts with	HNF4A (interacts with) RDH5	FALSE	interacts with	HNF4A (interacts with) RDH5
613606	12560.5	interacts with	HNF4A (interacts with) RDH11	FALSE	interacts with	HNF4A (interacts with) RDH11
613607	18123.6	interacts with	HNF4A (interacts with) RBP5	FALSE	interacts with	HNF4A (interacts with) RBP5
613608	5458.65	interacts with	HNF4A (interacts with) RBM7	FALSE	interacts with	HNF4A (interacts with) RBM7
613609	6645.86	interacts with	HNF4A (interacts with) RBM6	FALSE	interacts with	HNF4A (interacts with) RBM6
613610	11189.4	interacts with	HNF4A (interacts with) RBM48	FALSE	interacts with	HNF4A (interacts with) RBM48
613611	6535.71	interacts with	HNF4A (interacts with) RBM42	FALSE	interacts with	HNF4A (interacts with) RBM42
613612	10062.7	interacts with	HNF4A (interacts with) RBM41	FALSE	interacts with	HNF4A (interacts with) RBM41
613613	9102.05	interacts with	HNF4A (interacts with) RBM39	FALSE	interacts with	HNF4A (interacts with) RBM39
613614	4601.19	interacts with	HNF4A (interacts with) RBM28	FALSE	interacts with	HNF4A (interacts with) RBM28
613615	8076.07	interacts with	HNF4A (interacts with) RBM23	FALSE	interacts with	HNF4A (interacts with) RBM23
613616	4234.14	interacts with	HNF4A (interacts with) RBM19	FALSE	interacts with	HNF4A (interacts with) RBM19
613617	49169.2	interacts with	HNF4A (interacts with) RBM18	FALSE	interacts with	HNF4A (interacts with) RBM18
613618	5553.08	interacts with	HNF4A (interacts with) RBM15	FALSE	interacts with	HNF4A (interacts with) RBM15
613619	25956.8	interacts with	HNF4A (interacts with) RBL2	FALSE	interacts with	HNF4A (interacts with) RBL2
613620	5049.96	interacts with	HNF4A (interacts with) RBKS	FALSE	interacts with	HNF4A (interacts with) RBKS
613621	15507	interacts with	HNF4A (interacts with) RBBP4	FALSE	interacts with	HNF4A (interacts with) RBBP4
613622	13853.5	interacts with	HNF4A (interacts with) RBAK	FALSE	interacts with	HNF4A (interacts with) RBAK
613623	8268.93	interacts with	HNF4A (interacts with) RASSF5	FALSE	interacts with	HNF4A (interacts with) RASSF5
613624	10551.8	interacts with	HNF4A (interacts with) RASSF1	FALSE	interacts with	HNF4A (interacts with) RASSF1
613625	10199.6	interacts with	HNF4A (interacts with) RASL12	FALSE	interacts with	HNF4A (interacts with) RASL12
613626	5653.89	interacts with	HNF4A (interacts with) RAPGEF6	FALSE	interacts with	HNF4A (interacts with) RAPGEF6
613627	9755.89	interacts with	HNF4A (interacts with) RAP2C	FALSE	interacts with	HNF4A (interacts with) RAP2C
613628	8345.99	interacts with	HNF4A (interacts with) RAP1GAP	FALSE	interacts with	HNF4A (interacts with) RAP1GAP
613629	8971.8	interacts with	HNF4A (interacts with) RANGAP1	FALSE	interacts with	HNF4A (interacts with) RANGAP1
613630	12398.6	interacts with	HNF4A (interacts with) RAI2	FALSE	interacts with	HNF4A (interacts with) RAI2
613631	18227.5	interacts with	HNF4A (interacts with) RAD51	FALSE	interacts with	HNF4A (interacts with) RAD51
613632	9015.54	interacts with	HNF4A (interacts with) RAD50	FALSE	interacts with	HNF4A (interacts with) RAD50
613633	16050.1	interacts with	HNF4A (interacts with) RAD23B	FALSE	interacts with	HNF4A (interacts with) RAD23B
613634	17663.5	interacts with	HNF4A (interacts with) RACK1	FALSE	interacts with	HNF4A (interacts with) RACK1
613635	6608.11	interacts with	HNF4A (interacts with) RABGEF1	FALSE	interacts with	HNF4A (interacts with) RABGEF1
613636	12689.4	interacts with	HNF4A (interacts with) RABEPK	FALSE	interacts with	HNF4A (interacts with) RABEPK
613637	14978.6	interacts with	HNF4A (interacts with) RABAC1	FALSE	interacts with	HNF4A (interacts with) RABAC1
613638	15337.9	interacts with	HNF4A (interacts with) RAB7A	FALSE	interacts with	HNF4A (interacts with) RAB7A
613639	10279.9	interacts with	HNF4A (interacts with) RAB4B	FALSE	interacts with	HNF4A (interacts with) RAB4B
613640	13279.9	interacts with	HNF4A (interacts with) RAB3C	FALSE	interacts with	HNF4A (interacts with) RAB3C
613641	5213.16	interacts with	HNF4A (interacts with) RAB33B	FALSE	interacts with	HNF4A (interacts with) RAB33B
613642	17213.2	interacts with	HNF4A (interacts with) RAB30	FALSE	interacts with	HNF4A (interacts with) RAB30
613643	10191.1	interacts with	HNF4A (interacts with) RAB2A	FALSE	interacts with	HNF4A (interacts with) RAB2A
613644	14423.2	interacts with	HNF4A (interacts with) RAB1B	FALSE	interacts with	HNF4A (interacts with) RAB1B
613645	7426.16	interacts with	HNF4A (interacts with) RAB18	FALSE	interacts with	HNF4A (interacts with) RAB18
613646	12829.1	interacts with	HNF4A (interacts with) RAB11A	FALSE	interacts with	HNF4A (interacts with) RAB11A
613647	9061.53	interacts with	HNF4A (interacts with) RAB10	FALSE	interacts with	HNF4A (interacts with) RAB10
613648	9172.98	interacts with	HNF4A (interacts with) R3HDM1	FALSE	interacts with	HNF4A (interacts with) R3HDM1
613649	8786.02	interacts with	HNF4A (interacts with) QTRTD1	FALSE	interacts with	HNF4A (interacts with) QTRTD1
613650	11243.5	interacts with	HNF4A (interacts with) QRSL1	FALSE	interacts with	HNF4A (interacts with) QRSL1
613651	4692.63	interacts with	HNF4A (interacts with) QPCTL	FALSE	interacts with	HNF4A (interacts with) QPCTL
613652	11036.9	interacts with	HNF4A (interacts with) PYROXD1	FALSE	interacts with	HNF4A (interacts with) PYROXD1
613653	4849.28	interacts with	HNF4A (interacts with) PWP1	FALSE	interacts with	HNF4A (interacts with) PWP1
613654	5910.89	interacts with	HNF4A (interacts with) PUS3	FALSE	interacts with	HNF4A (interacts with) PUS3
613655	11410.7	interacts with	HNF4A (interacts with) PURG	FALSE	interacts with	HNF4A (interacts with) PURG
613656	5712.01	interacts with	HNF4A (interacts with) PTRH2	FALSE	interacts with	HNF4A (interacts with) PTRH2
613657	10561.1	interacts with	HNF4A (interacts with) PTPN18	FALSE	interacts with	HNF4A (interacts with) PTPN18
613658	11431.5	interacts with	HNF4A (interacts with) PTPN13	FALSE	interacts with	HNF4A (interacts with) PTPN13
613659	55409.8	interacts with	HNF4A (interacts with) PTPN11	FALSE	interacts with	HNF4A (interacts with) PTPN11
613660	11275.3	interacts with	HNF4A (interacts with) PTK7	FALSE	interacts with	HNF4A (interacts with) PTK7
613661	19194.7	interacts with	HNF4A (interacts with) PTK2	FALSE	interacts with	HNF4A (interacts with) PTK2
613662	6561.03	interacts with	HNF4A (interacts with) PTGES3	FALSE	interacts with	HNF4A (interacts with) PTGES3
613663	6018.4	interacts with	HNF4A (interacts with) PSRC1	FALSE	interacts with	HNF4A (interacts with) PSRC1
613664	16064.9	interacts with	HNF4A (interacts with) PSME3	FALSE	interacts with	HNF4A (interacts with) PSME3
613665	4780.93	interacts with	HNF4A (interacts with) PSMD8	FALSE	interacts with	HNF4A (interacts with) PSMD8
613666	5987.23	interacts with	HNF4A (interacts with) PSMD7	FALSE	interacts with	HNF4A (interacts with) PSMD7
613667	13325.4	interacts with	HNF4A (interacts with) PSMD4	FALSE	interacts with	HNF4A (interacts with) PSMD4
613668	6060.03	interacts with	HNF4A (interacts with) PSMD1	FALSE	interacts with	HNF4A (interacts with) PSMD1
613669	6299.5	interacts with	HNF4A (interacts with) PSMC4	FALSE	interacts with	HNF4A (interacts with) PSMC4
613670	5192.61	interacts with	HNF4A (interacts with) PSMB7	FALSE	interacts with	HNF4A (interacts with) PSMB7
613671	12129.4	interacts with	HNF4A (interacts with) PSENEN	FALSE	interacts with	HNF4A (interacts with) PSENEN
613672	3492.23	interacts with	HNF4A (interacts with) PSAT1	FALSE	interacts with	HNF4A (interacts with) PSAT1
613673	5473.99	interacts with	HNF4A (interacts with) PRRC2A	FALSE	interacts with	HNF4A (interacts with) PRRC2A
613674	34398	interacts with	HNF4A (interacts with) PRR36	FALSE	interacts with	HNF4A (interacts with) PRR36
613675	6411.38	interacts with	HNF4A (interacts with) PRR3	FALSE	interacts with	HNF4A (interacts with) PRR3
613676	6155.28	interacts with	HNF4A (interacts with) PRR14	FALSE	interacts with	HNF4A (interacts with) PRR14
613677	7669.48	interacts with	HNF4A (interacts with) PRR11	FALSE	interacts with	HNF4A (interacts with) PRR11
613678	5748.9	interacts with	HNF4A (interacts with) PRPS1	FALSE	interacts with	HNF4A (interacts with) PRPS1
613679	7541.58	interacts with	HNF4A (interacts with) PRPF38B	FALSE	interacts with	HNF4A (interacts with) PRPF38B
613680	9638.5	interacts with	HNF4A (interacts with) PRPF31	FALSE	interacts with	HNF4A (interacts with) PRPF31
613681	7111.52	interacts with	HNF4A (interacts with) PRPF18	FALSE	interacts with	HNF4A (interacts with) PRPF18
613682	8782.53	interacts with	HNF4A (interacts with) PROX1	FALSE	interacts with	HNF4A (interacts with) PROX1
613683	8490.55	interacts with	HNF4A (interacts with) PRMT7	FALSE	interacts with	HNF4A (interacts with) PRMT7
613684	14921.2	interacts with	HNF4A (interacts with) PRMT1	FALSE	interacts with	HNF4A (interacts with) PRMT1
613685	18444.2	interacts with	HNF4A (interacts with) PRKCE	FALSE	interacts with	HNF4A (interacts with) PRKCE
613686	8749.05	interacts with	HNF4A (interacts with) PRKAB1	FALSE	interacts with	HNF4A (interacts with) PRKAB1
613687	12059.3	interacts with	HNF4A (interacts with) PRICKLE4	FALSE	interacts with	HNF4A (interacts with) PRICKLE4
613688	15794	interacts with	HNF4A (interacts with) PRELID3B	FALSE	interacts with	HNF4A (interacts with) PRELID3B
613689	34398	interacts with	HNF4A (interacts with) PRELID2	FALSE	interacts with	HNF4A (interacts with) PRELID2
613690	18278.5	interacts with	HNF4A (interacts with) PRDM5	FALSE	interacts with	HNF4A (interacts with) PRDM5
613691	9955.21	interacts with	HNF4A (interacts with) PRCP	FALSE	interacts with	HNF4A (interacts with) PRCP
613692	4634.2	interacts with	HNF4A (interacts with) PRCC	FALSE	interacts with	HNF4A (interacts with) PRCC
613693	47033.1	interacts with	HNF4A (interacts with) PPP5C	FALSE	interacts with	HNF4A (interacts with) PPP5C
613694	9975.43	interacts with	HNF4A (interacts with) PPP4R3A	FALSE	interacts with	HNF4A (interacts with) PPP4R3A
613695	5953.91	interacts with	HNF4A (interacts with) PPP4R1	FALSE	interacts with	HNF4A (interacts with) PPP4R1
613696	5054.88	interacts with	HNF4A (interacts with) PPP2R5B	FALSE	interacts with	HNF4A (interacts with) PPP2R5B
613697	9689.44	interacts with	HNF4A (interacts with) PPP2R3C	FALSE	interacts with	HNF4A (interacts with) PPP2R3C
613698	20554.9	interacts with	HNF4A (interacts with) PPP2CA	FALSE	interacts with	HNF4A (interacts with) PPP2CA
613699	6912.65	interacts with	HNF4A (interacts with) PPP1R3C	FALSE	interacts with	HNF4A (interacts with) PPP1R3C
613700	10499.5	interacts with	HNF4A (interacts with) PPP1R3B	FALSE	interacts with	HNF4A (interacts with) PPP1R3B
613701	5374.16	interacts with	HNF4A (interacts with) PPP1R10	FALSE	interacts with	HNF4A (interacts with) PPP1R10
613702	62941.2	interacts with	HNF4A (interacts with) PPP1CA	FALSE	interacts with	HNF4A (interacts with) PPP1CA
613703	6017.3	interacts with	HNF4A (interacts with) PPME1	FALSE	interacts with	HNF4A (interacts with) PPME1
613704	5683.06	interacts with	HNF4A (interacts with) PPIL2	FALSE	interacts with	HNF4A (interacts with) PPIL2
613705	5985.84	interacts with	HNF4A (interacts with) PPIL1	FALSE	interacts with	HNF4A (interacts with) PPIL1
613706	5060.11	interacts with	HNF4A (interacts with) PPFIBP1	FALSE	interacts with	HNF4A (interacts with) PPFIBP1
613707	7248.78	interacts with	HNF4A (interacts with) PPCS	FALSE	interacts with	HNF4A (interacts with) PPCS
613708	11516.7	interacts with	HNF4A (interacts with) PPARGC1B	FALSE	interacts with	HNF4A (interacts with) PPARGC1B
613709	10050.4	interacts with	HNF4A (interacts with) PPARGC1A	FALSE	interacts with	HNF4A (interacts with) PPARGC1A
613710	46104.9	interacts with	HNF4A (interacts with) POU5F1	FALSE	interacts with	HNF4A (interacts with) POU5F1
613711	17386.7	interacts with	HNF4A (interacts with) POP5	FALSE	interacts with	HNF4A (interacts with) POP5
613712	8213.32	interacts with	HNF4A (interacts with) POM121	FALSE	interacts with	HNF4A (interacts with) POM121
613713	5644.51	interacts with	HNF4A (interacts with) POLR3F	FALSE	interacts with	HNF4A (interacts with) POLR3F
613714	8543.26	interacts with	HNF4A (interacts with) POLR3E	FALSE	interacts with	HNF4A (interacts with) POLR3E
613715	7537.15	interacts with	HNF4A (interacts with) POLR2K	FALSE	interacts with	HNF4A (interacts with) POLR2K
613716	5084.51	interacts with	HNF4A (interacts with) POLR1B	FALSE	interacts with	HNF4A (interacts with) POLR1B
613717	10555.1	interacts with	HNF4A (interacts with) POLL	FALSE	interacts with	HNF4A (interacts with) POLL
613718	6307.34	interacts with	HNF4A (interacts with) POLE3	FALSE	interacts with	HNF4A (interacts with) POLE3
613719	4610.78	interacts with	HNF4A (interacts with) POLD4	FALSE	interacts with	HNF4A (interacts with) POLD4
613720	12129.3	interacts with	HNF4A (interacts with) POC1A	FALSE	interacts with	HNF4A (interacts with) POC1A
613721	8764.38	interacts with	HNF4A (interacts with) PNRC2	FALSE	interacts with	HNF4A (interacts with) PNRC2
613722	8812.36	interacts with	HNF4A (interacts with) PNRC1	FALSE	interacts with	HNF4A (interacts with) PNRC1
613723	4456.85	interacts with	HNF4A (interacts with) PNPO	FALSE	interacts with	HNF4A (interacts with) PNPO
613724	4226.92	interacts with	HNF4A (interacts with) PNPLA6	FALSE	interacts with	HNF4A (interacts with) PNPLA6
613725	5454.78	interacts with	HNF4A (interacts with) PNO1	FALSE	interacts with	HNF4A (interacts with) PNO1
613726	27007.6	interacts with	HNF4A (interacts with) PNMA1	FALSE	interacts with	HNF4A (interacts with) PNMA1
613727	32511.7	interacts with	HNF4A (interacts with) PNLIPRP1	FALSE	interacts with	HNF4A (interacts with) PNLIPRP1
613728	6962.42	interacts with	HNF4A (interacts with) PNKP	FALSE	interacts with	HNF4A (interacts with) PNKP
613729	6542.02	interacts with	HNF4A (interacts with) PMS2	FALSE	interacts with	HNF4A (interacts with) PMS2
613730	6709.65	interacts with	HNF4A (interacts with) PMS1	FALSE	interacts with	HNF4A (interacts with) PMS1
613731	12927.6	interacts with	HNF4A (interacts with) PLK2	FALSE	interacts with	HNF4A (interacts with) PLK2
613732	26894.3	interacts with	HNF4A (interacts with) PLGLB1	FALSE	interacts with	HNF4A (interacts with) PLGLB1
613733	15527.1	interacts with	HNF4A (interacts with) PLEKHA8	FALSE	interacts with	HNF4A (interacts with) PLEKHA8
613734	9421.47	interacts with	HNF4A (interacts with) PLAGL2	FALSE	interacts with	HNF4A (interacts with) PLAGL2
613735	5736.81	interacts with	HNF4A (interacts with) PLAA	FALSE	interacts with	HNF4A (interacts with) PLAA
613736	26226.3	interacts with	HNF4A (interacts with) PLA2G2D	FALSE	interacts with	HNF4A (interacts with) PLA2G2D
613737	32987.4	interacts with	HNF4A (interacts with) PLA2G12B	FALSE	interacts with	HNF4A (interacts with) PLA2G12B
613738	7838.24	interacts with	HNF4A (interacts with) PKN2	FALSE	interacts with	HNF4A (interacts with) PKN2
613739	6973.74	interacts with	HNF4A (interacts with) PITPNB	FALSE	interacts with	HNF4A (interacts with) PITPNB
613740	22084.2	interacts with	HNF4A (interacts with) PIPOX	FALSE	interacts with	HNF4A (interacts with) PIPOX
613741	11050.4	interacts with	HNF4A (interacts with) PIP5K1A	FALSE	interacts with	HNF4A (interacts with) PIP5K1A
613742	7329.5	interacts with	HNF4A (interacts with) PINK1	FALSE	interacts with	HNF4A (interacts with) PINK1
613743	23763.4	interacts with	HNF4A (interacts with) PIK3R3	FALSE	interacts with	HNF4A (interacts with) PIK3R3
613744	8469.87	interacts with	HNF4A (interacts with) PIK3C3	FALSE	interacts with	HNF4A (interacts with) PIK3C3
613745	6456.03	interacts with	HNF4A (interacts with) PIH1D1	FALSE	interacts with	HNF4A (interacts with) PIH1D1
613746	5186.58	interacts with	HNF4A (interacts with) PIGT	FALSE	interacts with	HNF4A (interacts with) PIGT
613747	7676.63	interacts with	HNF4A (interacts with) PIGS	FALSE	interacts with	HNF4A (interacts with) PIGS
613748	16061.1	interacts with	HNF4A (interacts with) PIGP	FALSE	interacts with	HNF4A (interacts with) PIGP
613749	4257.46	interacts with	HNF4A (interacts with) PIF1	FALSE	interacts with	HNF4A (interacts with) PIF1
613750	24694.7	interacts with	HNF4A (interacts with) PICK1	FALSE	interacts with	HNF4A (interacts with) PICK1
613751	7673.48	interacts with	HNF4A (interacts with) PIAS4	FALSE	interacts with	HNF4A (interacts with) PIAS4
613752	7549.56	interacts with	HNF4A (interacts with) PI4KB	FALSE	interacts with	HNF4A (interacts with) PI4KB
613753	14035.5	interacts with	HNF4A (interacts with) PHTF1	FALSE	interacts with	HNF4A (interacts with) PHTF1
613754	18693.7	interacts with	HNF4A (interacts with) PHPT1	FALSE	interacts with	HNF4A (interacts with) PHPT1
613755	4902.89	interacts with	HNF4A (interacts with) PHLDA1	FALSE	interacts with	HNF4A (interacts with) PHLDA1
613756	8370.26	interacts with	HNF4A (interacts with) PHKB	FALSE	interacts with	HNF4A (interacts with) PHKB
613757	4625.35	interacts with	HNF4A (interacts with) PHF5A	FALSE	interacts with	HNF4A (interacts with) PHF5A
613758	8560.42	interacts with	HNF4A (interacts with) PHB2	FALSE	interacts with	HNF4A (interacts with) PHB2
613759	4483.51	interacts with	HNF4A (interacts with) PGBD3	FALSE	interacts with	HNF4A (interacts with) PGBD3
613760	12300.6	interacts with	HNF4A (interacts with) PGAP1	FALSE	interacts with	HNF4A (interacts with) PGAP1
613761	4819.59	interacts with	HNF4A (interacts with) PFKFB4	FALSE	interacts with	HNF4A (interacts with) PFKFB4
613762	7197.54	interacts with	HNF4A (interacts with) PFDN5	FALSE	interacts with	HNF4A (interacts with) PFDN5
613763	6053.5	interacts with	HNF4A (interacts with) PEX6	FALSE	interacts with	HNF4A (interacts with) PEX6
613764	7287.48	interacts with	HNF4A (interacts with) PEX3	FALSE	interacts with	HNF4A (interacts with) PEX3
613765	15776.1	interacts with	HNF4A (interacts with) PEX26	FALSE	interacts with	HNF4A (interacts with) PEX26
613766	8080.95	interacts with	HNF4A (interacts with) PEX16	FALSE	interacts with	HNF4A (interacts with) PEX16
613767	6015.23	interacts with	HNF4A (interacts with) PEX13	FALSE	interacts with	HNF4A (interacts with) PEX13
613768	13568.8	interacts with	HNF4A (interacts with) PERP	FALSE	interacts with	HNF4A (interacts with) PERP
613769	6170.86	interacts with	HNF4A (interacts with) PEMT	FALSE	interacts with	HNF4A (interacts with) PEMT
613770	4065.2	interacts with	HNF4A (interacts with) PELO	FALSE	interacts with	HNF4A (interacts with) PELO
613771	17417.2	interacts with	HNF4A (interacts with) PDZK1	FALSE	interacts with	HNF4A (interacts with) PDZK1
613772	4434.03	interacts with	HNF4A (interacts with) PDXP	FALSE	interacts with	HNF4A (interacts with) PDXP
613773	8605.67	interacts with	HNF4A (interacts with) PDSS2	FALSE	interacts with	HNF4A (interacts with) PDSS2
613774	6333.77	interacts with	HNF4A (interacts with) PDSS1	FALSE	interacts with	HNF4A (interacts with) PDSS1
613775	7608.87	interacts with	HNF4A (interacts with) PDLIM5	FALSE	interacts with	HNF4A (interacts with) PDLIM5
613776	7260.18	interacts with	HNF4A (interacts with) PDK4	FALSE	interacts with	HNF4A (interacts with) PDK4
613777	6993.46	interacts with	HNF4A (interacts with) PDK2	FALSE	interacts with	HNF4A (interacts with) PDK2
613778	12556.8	interacts with	HNF4A (interacts with) PDIA5	FALSE	interacts with	HNF4A (interacts with) PDIA5
613779	14911.4	interacts with	HNF4A (interacts with) PDGFD	FALSE	interacts with	HNF4A (interacts with) PDGFD
613780	9405.57	interacts with	HNF4A (interacts with) PDE4DIP	FALSE	interacts with	HNF4A (interacts with) PDE4DIP
613781	34398	interacts with	HNF4A (interacts with) PDE11A	FALSE	interacts with	HNF4A (interacts with) PDE11A
613782	4461.43	interacts with	HNF4A (interacts with) PDCD4	FALSE	interacts with	HNF4A (interacts with) PDCD4
613783	7212.59	interacts with	HNF4A (interacts with) PDCD10	FALSE	interacts with	HNF4A (interacts with) PDCD10
613784	6033.9	interacts with	HNF4A (interacts with) PCYT1A	FALSE	interacts with	HNF4A (interacts with) PCYT1A
613785	4680.82	interacts with	HNF4A (interacts with) PCNP	FALSE	interacts with	HNF4A (interacts with) PCNP
613786	6131.1	interacts with	HNF4A (interacts with) PCK2	FALSE	interacts with	HNF4A (interacts with) PCK2
613787	30955.8	interacts with	HNF4A (interacts with) PCDH20	FALSE	interacts with	HNF4A (interacts with) PCDH20
613788	17894.5	interacts with	HNF4A (interacts with) PCBD1	FALSE	interacts with	HNF4A (interacts with) PCBD1
613789	6829.31	interacts with	HNF4A (interacts with) PAX8	FALSE	interacts with	HNF4A (interacts with) PAX8
613790	8189.01	interacts with	HNF4A (interacts with) PAWR	FALSE	interacts with	HNF4A (interacts with) PAWR
613791	10200.9	interacts with	HNF4A (interacts with) PARVB	FALSE	interacts with	HNF4A (interacts with) PARVB
613792	11882.8	interacts with	HNF4A (interacts with) PARP9	FALSE	interacts with	HNF4A (interacts with) PARP9
613793	6994.17	interacts with	HNF4A (interacts with) PARP4	FALSE	interacts with	HNF4A (interacts with) PARP4
613794	6111.86	interacts with	HNF4A (interacts with) PARP3	FALSE	interacts with	HNF4A (interacts with) PARP3
613795	5225	interacts with	HNF4A (interacts with) PARG	FALSE	interacts with	HNF4A (interacts with) PARG
613796	10944.1	interacts with	HNF4A (interacts with) PARD3B	FALSE	interacts with	HNF4A (interacts with) PARD3B
613797	33163.6	interacts with	HNF4A (interacts with) PAQR5	FALSE	interacts with	HNF4A (interacts with) PAQR5
613798	4411.95	interacts with	HNF4A (interacts with) PAPOLA	FALSE	interacts with	HNF4A (interacts with) PAPOLA
613799	5678.14	interacts with	HNF4A (interacts with) PAPD7	FALSE	interacts with	HNF4A (interacts with) PAPD7
613800	19822.4	interacts with	HNF4A (interacts with) PANX2	FALSE	interacts with	HNF4A (interacts with) PANX2
613801	4657.64	interacts with	HNF4A (interacts with) PANK1	FALSE	interacts with	HNF4A (interacts with) PANK1
613802	14386	interacts with	HNF4A (interacts with) PAN2	FALSE	interacts with	HNF4A (interacts with) PAN2
613803	9123.88	interacts with	HNF4A (interacts with) PALMD	FALSE	interacts with	HNF4A (interacts with) PALMD
613804	4558.78	interacts with	HNF4A (interacts with) PAK1IP1	FALSE	interacts with	HNF4A (interacts with) PAK1IP1
613805	5277.68	interacts with	HNF4A (interacts with) PAGR1	FALSE	interacts with	HNF4A (interacts with) PAGR1
613806	13899.7	interacts with	HNF4A (interacts with) PAFAH2	FALSE	interacts with	HNF4A (interacts with) PAFAH2
613807	5943.68	interacts with	HNF4A (interacts with) PAF1	FALSE	interacts with	HNF4A (interacts with) PAF1
613808	4595.81	interacts with	HNF4A (interacts with) PABPN1	FALSE	interacts with	HNF4A (interacts with) PABPN1
613809	9217.98	interacts with	HNF4A (interacts with) PABPC4	FALSE	interacts with	HNF4A (interacts with) PABPC4
613810	4967.89	interacts with	HNF4A (interacts with) PAAF1	FALSE	interacts with	HNF4A (interacts with) PAAF1
613811	26486.2	interacts with	HNF4A (interacts with) P2RY14	FALSE	interacts with	HNF4A (interacts with) P2RY14
613812	19164.4	interacts with	HNF4A (interacts with) OXNAD1	FALSE	interacts with	HNF4A (interacts with) OXNAD1
613813	6965.8	interacts with	HNF4A (interacts with) OTUD7B	FALSE	interacts with	HNF4A (interacts with) OTUD7B
613814	5459.17	interacts with	HNF4A (interacts with) OTUD6B	FALSE	interacts with	HNF4A (interacts with) OTUD6B
613815	15632.2	interacts with	HNF4A (interacts with) OSMR	FALSE	interacts with	HNF4A (interacts with) OSMR
613816	12273.2	interacts with	HNF4A (interacts with) OSGEP	FALSE	interacts with	HNF4A (interacts with) OSGEP
613817	16333.6	interacts with	HNF4A (interacts with) OSER1	FALSE	interacts with	HNF4A (interacts with) OSER1
613818	35537.9	interacts with	HNF4A (interacts with) OSCAR	FALSE	interacts with	HNF4A (interacts with) OSCAR
613819	4144.61	interacts with	HNF4A (interacts with) OSBPL11	FALSE	interacts with	HNF4A (interacts with) OSBPL11
613820	12790.8	interacts with	HNF4A (interacts with) ORMDL2	FALSE	interacts with	HNF4A (interacts with) ORMDL2
613821	5655.6	interacts with	HNF4A (interacts with) ORC3	FALSE	interacts with	HNF4A (interacts with) ORC3
613822	4993.34	interacts with	HNF4A (interacts with) ORC1	FALSE	interacts with	HNF4A (interacts with) ORC1
613823	8152.95	interacts with	HNF4A (interacts with) OPA3	FALSE	interacts with	HNF4A (interacts with) OPA3
613824	8340.44	interacts with	HNF4A (interacts with) OGFR	FALSE	interacts with	HNF4A (interacts with) OGFR
613825	13604	interacts with	HNF4A (interacts with) OGFOD2	FALSE	interacts with	HNF4A (interacts with) OGFOD2
613826	8225.04	interacts with	HNF4A (interacts with) OGFOD1	FALSE	interacts with	HNF4A (interacts with) OGFOD1
613827	6714.48	interacts with	HNF4A (interacts with) OAS3	FALSE	interacts with	HNF4A (interacts with) OAS3
613828	7613.38	interacts with	HNF4A (interacts with) NXT2	FALSE	interacts with	HNF4A (interacts with) NXT2
613829	4530.12	interacts with	HNF4A (interacts with) NUTF2	FALSE	interacts with	HNF4A (interacts with) NUTF2
613830	7772.79	interacts with	HNF4A (interacts with) NUP98	FALSE	interacts with	HNF4A (interacts with) NUP98
613831	9929.44	interacts with	HNF4A (interacts with) NUP62CL	FALSE	interacts with	HNF4A (interacts with) NUP62CL
613832	5619.23	interacts with	HNF4A (interacts with) NUP54	FALSE	interacts with	HNF4A (interacts with) NUP54
613833	8345.31	interacts with	HNF4A (interacts with) NUP35	FALSE	interacts with	HNF4A (interacts with) NUP35
613834	11073.4	interacts with	HNF4A (interacts with) NUP107	FALSE	interacts with	HNF4A (interacts with) NUP107
613835	17125.2	interacts with	HNF4A (interacts with) NUFIP1	FALSE	interacts with	HNF4A (interacts with) NUFIP1
613836	6710.77	interacts with	HNF4A (interacts with) NUF2	FALSE	interacts with	HNF4A (interacts with) NUF2
613837	8625.82	interacts with	HNF4A (interacts with) NUDT6	FALSE	interacts with	HNF4A (interacts with) NUDT6
613838	6380.56	interacts with	HNF4A (interacts with) NUDT5	FALSE	interacts with	HNF4A (interacts with) NUDT5
613839	13295.3	interacts with	HNF4A (interacts with) NUDT2	FALSE	interacts with	HNF4A (interacts with) NUDT2
613840	22577.6	interacts with	HNF4A (interacts with) NUDT11	FALSE	interacts with	HNF4A (interacts with) NUDT11
613841	32299.8	interacts with	HNF4A (interacts with) NUDCD3	FALSE	interacts with	HNF4A (interacts with) NUDCD3
613842	9223.78	interacts with	HNF4A (interacts with) NUCB1	FALSE	interacts with	HNF4A (interacts with) NUCB1
613843	5130.77	interacts with	HNF4A (interacts with) NUAK2	FALSE	interacts with	HNF4A (interacts with) NUAK2
613844	11450.9	interacts with	HNF4A (interacts with) NTN4	FALSE	interacts with	HNF4A (interacts with) NTN4
613845	3846.18	interacts with	HNF4A (interacts with) NTHL1	FALSE	interacts with	HNF4A (interacts with) NTHL1
613846	16160.1	interacts with	HNF4A (interacts with) NT5C3A	FALSE	interacts with	HNF4A (interacts with) NT5C3A
613847	7705.55	interacts with	HNF4A (interacts with) NSL1	FALSE	interacts with	HNF4A (interacts with) NSL1
613848	9639.97	interacts with	HNF4A (interacts with) NSF	FALSE	interacts with	HNF4A (interacts with) NSF
613849	6074.62	interacts with	HNF4A (interacts with) NRIP1	FALSE	interacts with	HNF4A (interacts with) NRIP1
613850	12064	interacts with	HNF4A (interacts with) NRCAM	FALSE	interacts with	HNF4A (interacts with) NRCAM
613851	7600.65	interacts with	HNF4A (interacts with) NR2C2	FALSE	interacts with	HNF4A (interacts with) NR2C2
613852	6752.12	interacts with	HNF4A (interacts with) NR1I3	FALSE	interacts with	HNF4A (interacts with) NR1I3
613853	5553.3	interacts with	HNF4A (interacts with) NR1H4	FALSE	interacts with	HNF4A (interacts with) NR1H4
613854	6481.67	interacts with	HNF4A (interacts with) NR1H3	FALSE	interacts with	HNF4A (interacts with) NR1H3
613855	13247.9	interacts with	HNF4A (interacts with) NR0B2	FALSE	interacts with	HNF4A (interacts with) NR0B2
613856	8662.4	interacts with	HNF4A (interacts with) NR0B1	FALSE	interacts with	HNF4A (interacts with) NR0B1
613857	21061.1	interacts with	HNF4A (interacts with) NPTN	FALSE	interacts with	HNF4A (interacts with) NPTN
613858	5778.54	interacts with	HNF4A (interacts with) NPRL2	FALSE	interacts with	HNF4A (interacts with) NPRL2
613859	5331.13	interacts with	HNF4A (interacts with) NPAT	FALSE	interacts with	HNF4A (interacts with) NPAT
613860	10837.6	interacts with	HNF4A (interacts with) NPAS2	FALSE	interacts with	HNF4A (interacts with) NPAS2
613861	6939.91	interacts with	HNF4A (interacts with) NOSIP	FALSE	interacts with	HNF4A (interacts with) NOSIP
613862	7102.43	interacts with	HNF4A (interacts with) NOP16	FALSE	interacts with	HNF4A (interacts with) NOP16
613863	6421.61	interacts with	HNF4A (interacts with) NONO	FALSE	interacts with	HNF4A (interacts with) NONO
613864	4631.46	interacts with	HNF4A (interacts with) NOLC1	FALSE	interacts with	HNF4A (interacts with) NOLC1
613865	5651.76	interacts with	HNF4A (interacts with) NOL7	FALSE	interacts with	HNF4A (interacts with) NOL7
613866	14384	interacts with	HNF4A (interacts with) NOD2	FALSE	interacts with	HNF4A (interacts with) NOD2
613867	3941.77	interacts with	HNF4A (interacts with) NOC3L	FALSE	interacts with	HNF4A (interacts with) NOC3L
613868	16223.2	interacts with	HNF4A (interacts with) NME7	FALSE	interacts with	HNF4A (interacts with) NME7
613869	7737.81	interacts with	HNF4A (interacts with) NLN	FALSE	interacts with	HNF4A (interacts with) NLN
613870	12186.6	interacts with	HNF4A (interacts with) NKIRAS1	FALSE	interacts with	HNF4A (interacts with) NKIRAS1
613871	4561.55	interacts with	HNF4A (interacts with) NIP7	FALSE	interacts with	HNF4A (interacts with) NIP7
613872	18713.6	interacts with	HNF4A (interacts with) NFKBIL1	FALSE	interacts with	HNF4A (interacts with) NFKBIL1
613873	8536.56	interacts with	HNF4A (interacts with) NFKBIB	FALSE	interacts with	HNF4A (interacts with) NFKBIB
613874	16063.6	interacts with	HNF4A (interacts with) NFE2L3	FALSE	interacts with	HNF4A (interacts with) NFE2L3
613875	8228.65	interacts with	HNF4A (interacts with) NFE2L1	FALSE	interacts with	HNF4A (interacts with) NFE2L1
613876	7832.05	interacts with	HNF4A (interacts with) NFATC2	FALSE	interacts with	HNF4A (interacts with) NFATC2
613877	11899.3	interacts with	HNF4A (interacts with) NEURL2	FALSE	interacts with	HNF4A (interacts with) NEURL2
613878	6799.37	interacts with	HNF4A (interacts with) NEK7	FALSE	interacts with	HNF4A (interacts with) NEK7
613879	9156.08	interacts with	HNF4A (interacts with) NEK4	FALSE	interacts with	HNF4A (interacts with) NEK4
613880	13780.9	interacts with	HNF4A (interacts with) NEK2	FALSE	interacts with	HNF4A (interacts with) NEK2
613881	45465	interacts with	HNF4A (interacts with) NEDD8	FALSE	interacts with	HNF4A (interacts with) NEDD8
613882	6407.88	interacts with	HNF4A (interacts with) NECAP1	FALSE	interacts with	HNF4A (interacts with) NECAP1
613883	8766.76	interacts with	HNF4A (interacts with) NDUFV1	FALSE	interacts with	HNF4A (interacts with) NDUFV1
613884	14694.8	interacts with	HNF4A (interacts with) NDUFAF5	FALSE	interacts with	HNF4A (interacts with) NDUFAF5
613885	7813.61	interacts with	HNF4A (interacts with) NDUFA6	FALSE	interacts with	HNF4A (interacts with) NDUFA6
613886	8018.13	interacts with	HNF4A (interacts with) NDUFA5	FALSE	interacts with	HNF4A (interacts with) NDUFA5
613887	7737.04	interacts with	HNF4A (interacts with) NDRG1	FALSE	interacts with	HNF4A (interacts with) NDRG1
613888	21904.6	interacts with	HNF4A (interacts with) NDFIP1	FALSE	interacts with	HNF4A (interacts with) NDFIP1
613889	5476.45	interacts with	HNF4A (interacts with) NDC1	FALSE	interacts with	HNF4A (interacts with) NDC1
613890	8785.08	interacts with	HNF4A (interacts with) NCOR2	FALSE	interacts with	HNF4A (interacts with) NCOR2
613891	6184.18	interacts with	HNF4A (interacts with) NCOA6	FALSE	interacts with	HNF4A (interacts with) NCOA6
613892	8887.19	interacts with	HNF4A (interacts with) NCOA5	FALSE	interacts with	HNF4A (interacts with) NCOA5
613893	5289.51	interacts with	HNF4A (interacts with) NCOA4	FALSE	interacts with	HNF4A (interacts with) NCOA4
613894	9244.02	interacts with	HNF4A (interacts with) NCOA3	FALSE	interacts with	HNF4A (interacts with) NCOA3
613895	7615.95	interacts with	HNF4A (interacts with) NCOA2	FALSE	interacts with	HNF4A (interacts with) NCOA2
613896	7438.81	interacts with	HNF4A (interacts with) NCOA1	FALSE	interacts with	HNF4A (interacts with) NCOA1
613897	8619.62	interacts with	HNF4A (interacts with) NCBP2	FALSE	interacts with	HNF4A (interacts with) NCBP2
613898	8856.53	interacts with	HNF4A (interacts with) NCBP1	FALSE	interacts with	HNF4A (interacts with) NCBP1
613899	7519.47	interacts with	HNF4A (interacts with) NCAPH2	FALSE	interacts with	HNF4A (interacts with) NCAPH2
613900	4435.25	interacts with	HNF4A (interacts with) NCAPG	FALSE	interacts with	HNF4A (interacts with) NCAPG
613901	4691.29	interacts with	HNF4A (interacts with) NCAPD2	FALSE	interacts with	HNF4A (interacts with) NCAPD2
613902	10811.7	interacts with	HNF4A (interacts with) NCALD	FALSE	interacts with	HNF4A (interacts with) NCALD
613903	5734.11	interacts with	HNF4A (interacts with) NBR1	FALSE	interacts with	HNF4A (interacts with) NBR1
613904	23446.1	interacts with	HNF4A (interacts with) NBPF3	FALSE	interacts with	HNF4A (interacts with) NBPF3
613905	18091.9	interacts with	HNF4A (interacts with) NAT8	FALSE	interacts with	HNF4A (interacts with) NAT8
613906	8434.55	interacts with	HNF4A (interacts with) NAT10	FALSE	interacts with	HNF4A (interacts with) NAT10
613907	13678.3	interacts with	HNF4A (interacts with) NARS2	FALSE	interacts with	HNF4A (interacts with) NARS2
613908	7269.18	interacts with	HNF4A (interacts with) NAPA	FALSE	interacts with	HNF4A (interacts with) NAPA
613909	10627.1	interacts with	HNF4A (interacts with) NAP1L1	FALSE	interacts with	HNF4A (interacts with) NAP1L1
613910	8387.12	interacts with	HNF4A (interacts with) NAMPT	FALSE	interacts with	HNF4A (interacts with) NAMPT
613911	10278.1	interacts with	HNF4A (interacts with) NAGK	FALSE	interacts with	HNF4A (interacts with) NAGK
613912	11443.7	interacts with	HNF4A (interacts with) NAA50	FALSE	interacts with	HNF4A (interacts with) NAA50
613913	27143.8	interacts with	HNF4A (interacts with) NAA38	FALSE	interacts with	HNF4A (interacts with) NAA38
613914	13880	interacts with	HNF4A (interacts with) NAA35	FALSE	interacts with	HNF4A (interacts with) NAA35
613915	5128.87	interacts with	HNF4A (interacts with) NAA15	FALSE	interacts with	HNF4A (interacts with) NAA15
613916	7273.05	interacts with	HNF4A (interacts with) N6AMT1	FALSE	interacts with	HNF4A (interacts with) N6AMT1
613917	13665.8	interacts with	HNF4A (interacts with) N4BP2L2	FALSE	interacts with	HNF4A (interacts with) N4BP2L2
613918	8629.63	interacts with	HNF4A (interacts with) MYO1A	FALSE	interacts with	HNF4A (interacts with) MYO1A
613919	11283.1	interacts with	HNF4A (interacts with) MYO19	FALSE	interacts with	HNF4A (interacts with) MYO19
613920	7677.46	interacts with	HNF4A (interacts with) MYL6	FALSE	interacts with	HNF4A (interacts with) MYL6
613921	15149.4	interacts with	HNF4A (interacts with) MYCBPAP	FALSE	interacts with	HNF4A (interacts with) MYCBPAP
613922	8296.21	interacts with	HNF4A (interacts with) MYCBP	FALSE	interacts with	HNF4A (interacts with) MYCBP
613923	6919.08	interacts with	HNF4A (interacts with) MXI1	FALSE	interacts with	HNF4A (interacts with) MXI1
613924	9893.24	interacts with	HNF4A (interacts with) MUTYH	FALSE	interacts with	HNF4A (interacts with) MUTYH
613925	13476.7	interacts with	HNF4A (interacts with) MTTP	FALSE	interacts with	HNF4A (interacts with) MTTP
613926	7288.17	interacts with	HNF4A (interacts with) MTRF1L	FALSE	interacts with	HNF4A (interacts with) MTRF1L
613927	12108.3	interacts with	HNF4A (interacts with) MTR	FALSE	interacts with	HNF4A (interacts with) MTR
613928	8114.9	interacts with	HNF4A (interacts with) MTMR4	FALSE	interacts with	HNF4A (interacts with) MTMR4
613929	16648.1	interacts with	HNF4A (interacts with) MTMR2	FALSE	interacts with	HNF4A (interacts with) MTMR2
613930	7057.21	interacts with	HNF4A (interacts with) MTHFS	FALSE	interacts with	HNF4A (interacts with) MTHFS
613931	4467.34	interacts with	HNF4A (interacts with) MTHFR	FALSE	interacts with	HNF4A (interacts with) MTHFR
613932	4473.55	interacts with	HNF4A (interacts with) MTF2	FALSE	interacts with	HNF4A (interacts with) MTF2
613933	16593.2	interacts with	HNF4A (interacts with) MTF1	FALSE	interacts with	HNF4A (interacts with) MTF1
613934	8791.65	interacts with	HNF4A (interacts with) MTERF1	FALSE	interacts with	HNF4A (interacts with) MTERF1
613935	7252.64	interacts with	HNF4A (interacts with) MT1X	FALSE	interacts with	HNF4A (interacts with) MT1X
613936	29988.8	interacts with	HNF4A (interacts with) MT1L	FALSE	interacts with	HNF4A (interacts with) MT1L
613937	30239.2	interacts with	HNF4A (interacts with) MT1H	FALSE	interacts with	HNF4A (interacts with) MT1H
613938	7833.96	interacts with	HNF4A (interacts with) MSRB2	FALSE	interacts with	HNF4A (interacts with) MSRB2
613939	8193.25	interacts with	HNF4A (interacts with) MSRB1	FALSE	interacts with	HNF4A (interacts with) MSRB1
613940	5938.48	interacts with	HNF4A (interacts with) MSMO1	FALSE	interacts with	HNF4A (interacts with) MSMO1
613941	4654.99	interacts with	HNF4A (interacts with) MRTO4	FALSE	interacts with	HNF4A (interacts with) MRTO4
613942	6471.4	interacts with	HNF4A (interacts with) MRS2	FALSE	interacts with	HNF4A (interacts with) MRS2
613943	6280.27	interacts with	HNF4A (interacts with) MRPS7	FALSE	interacts with	HNF4A (interacts with) MRPS7
613944	10256.8	interacts with	HNF4A (interacts with) MRPS36	FALSE	interacts with	HNF4A (interacts with) MRPS36
613945	5700.51	interacts with	HNF4A (interacts with) MRPS35	FALSE	interacts with	HNF4A (interacts with) MRPS35
613946	9603.12	interacts with	HNF4A (interacts with) MRPS30	FALSE	interacts with	HNF4A (interacts with) MRPS30
613947	7471.4	interacts with	HNF4A (interacts with) MRPS28	FALSE	interacts with	HNF4A (interacts with) MRPS28
613948	6265.62	interacts with	HNF4A (interacts with) MRPS27	FALSE	interacts with	HNF4A (interacts with) MRPS27
613949	6525.54	interacts with	HNF4A (interacts with) MRPS23	FALSE	interacts with	HNF4A (interacts with) MRPS23
613950	6739.52	interacts with	HNF4A (interacts with) MRPS21	FALSE	interacts with	HNF4A (interacts with) MRPS21
613951	9229.44	interacts with	HNF4A (interacts with) MRPS18C	FALSE	interacts with	HNF4A (interacts with) MRPS18C
613952	5988.8	interacts with	HNF4A (interacts with) MRPS18B	FALSE	interacts with	HNF4A (interacts with) MRPS18B
613953	7425.24	interacts with	HNF4A (interacts with) MRPS16	FALSE	interacts with	HNF4A (interacts with) MRPS16
613954	6992.88	interacts with	HNF4A (interacts with) MRPS15	FALSE	interacts with	HNF4A (interacts with) MRPS15
613955	7944.33	interacts with	HNF4A (interacts with) MRPS11	FALSE	interacts with	HNF4A (interacts with) MRPS11
613956	9443.36	interacts with	HNF4A (interacts with) MRPL57	FALSE	interacts with	HNF4A (interacts with) MRPL57
613957	7434.39	interacts with	HNF4A (interacts with) MRPL53	FALSE	interacts with	HNF4A (interacts with) MRPL53
613958	10077.5	interacts with	HNF4A (interacts with) MRPL51	FALSE	interacts with	HNF4A (interacts with) MRPL51
613959	6242.12	interacts with	HNF4A (interacts with) MRPL49	FALSE	interacts with	HNF4A (interacts with) MRPL49
613960	6753.22	interacts with	HNF4A (interacts with) MRPL48	FALSE	interacts with	HNF4A (interacts with) MRPL48
613961	7696.32	interacts with	HNF4A (interacts with) MRPL46	FALSE	interacts with	HNF4A (interacts with) MRPL46
613962	8584.36	interacts with	HNF4A (interacts with) MRPL44	FALSE	interacts with	HNF4A (interacts with) MRPL44
613963	6502.15	interacts with	HNF4A (interacts with) MRPL43	FALSE	interacts with	HNF4A (interacts with) MRPL43
613964	11666.7	interacts with	HNF4A (interacts with) MRPL4	FALSE	interacts with	HNF4A (interacts with) MRPL4
613965	6174.13	interacts with	HNF4A (interacts with) MRPL37	FALSE	interacts with	HNF4A (interacts with) MRPL37
613966	8660.26	interacts with	HNF4A (interacts with) MRPL34	FALSE	interacts with	HNF4A (interacts with) MRPL34
613967	8691.88	interacts with	HNF4A (interacts with) MRPL32	FALSE	interacts with	HNF4A (interacts with) MRPL32
613968	10347.8	interacts with	HNF4A (interacts with) MRPL30	FALSE	interacts with	HNF4A (interacts with) MRPL30
613969	5388.59	interacts with	HNF4A (interacts with) MRPL27	FALSE	interacts with	HNF4A (interacts with) MRPL27
613970	6520.47	interacts with	HNF4A (interacts with) MRPL24	FALSE	interacts with	HNF4A (interacts with) MRPL24
613971	7469.33	interacts with	HNF4A (interacts with) MRPL22	FALSE	interacts with	HNF4A (interacts with) MRPL22
613972	9372.11	interacts with	HNF4A (interacts with) MRPL2	FALSE	interacts with	HNF4A (interacts with) MRPL2
613973	6596.98	interacts with	HNF4A (interacts with) MRPL19	FALSE	interacts with	HNF4A (interacts with) MRPL19
613974	7464.76	interacts with	HNF4A (interacts with) MRPL18	FALSE	interacts with	HNF4A (interacts with) MRPL18
613975	5548.65	interacts with	HNF4A (interacts with) MRPL15	FALSE	interacts with	HNF4A (interacts with) MRPL15
613976	11336.9	interacts with	HNF4A (interacts with) MRPL11	FALSE	interacts with	HNF4A (interacts with) MRPL11
613977	29988.8	interacts with	HNF4A (interacts with) MRO	FALSE	interacts with	HNF4A (interacts with) MRO
613978	6727.23	interacts with	HNF4A (interacts with) MRM3	FALSE	interacts with	HNF4A (interacts with) MRM3
613979	7181.69	interacts with	HNF4A (interacts with) MRM1	FALSE	interacts with	HNF4A (interacts with) MRM1
613980	19931.7	interacts with	HNF4A (interacts with) MREG	FALSE	interacts with	HNF4A (interacts with) MREG
613981	8517.08	interacts with	HNF4A (interacts with) MRE11A	FALSE	interacts with	HNF4A (interacts with) MRE11A
613982	14859.8	interacts with	HNF4A (interacts with) MPPE1	FALSE	interacts with	HNF4A (interacts with) MPPE1
613983	10363.1	interacts with	HNF4A (interacts with) MPP1	FALSE	interacts with	HNF4A (interacts with) MPP1
613984	99599.2	interacts with	HNF4A (interacts with) MOV10	FALSE	interacts with	HNF4A (interacts with) MOV10
613985	10275	interacts with	HNF4A (interacts with) MON1B	FALSE	interacts with	HNF4A (interacts with) MON1B
613986	16685.5	interacts with	HNF4A (interacts with) MOCOS	FALSE	interacts with	HNF4A (interacts with) MOCOS
613987	7616.62	interacts with	HNF4A (interacts with) MNAT1	FALSE	interacts with	HNF4A (interacts with) MNAT1
613988	14710.6	interacts with	HNF4A (interacts with) MN1	FALSE	interacts with	HNF4A (interacts with) MN1
613989	5397.03	interacts with	HNF4A (interacts with) MKRN1	FALSE	interacts with	HNF4A (interacts with) MKRN1
613990	6405.33	interacts with	HNF4A (interacts with) MIS18BP1	FALSE	interacts with	HNF4A (interacts with) MIS18BP1
613991	11515.4	interacts with	HNF4A (interacts with) MIS12	FALSE	interacts with	HNF4A (interacts with) MIS12
613992	5500.38	interacts with	HNF4A (interacts with) MIPEP	FALSE	interacts with	HNF4A (interacts with) MIPEP
613993	8268.97	interacts with	HNF4A (interacts with) MINA	FALSE	interacts with	HNF4A (interacts with) MINA
613994	10550.5	interacts with	HNF4A (interacts with) MID1IP1	FALSE	interacts with	HNF4A (interacts with) MID1IP1
613995	9313.35	interacts with	HNF4A (interacts with) MICU1	FALSE	interacts with	HNF4A (interacts with) MICU1
613996	13972.7	interacts with	HNF4A (interacts with) MGST2	FALSE	interacts with	HNF4A (interacts with) MGST2
613997	15678.1	interacts with	HNF4A (interacts with) MGME1	FALSE	interacts with	HNF4A (interacts with) MGME1
613998	17606.8	interacts with	HNF4A (interacts with) MGAT4B	FALSE	interacts with	HNF4A (interacts with) MGAT4B
613999	15666.2	interacts with	HNF4A (interacts with) MFSD1	FALSE	interacts with	HNF4A (interacts with) MFSD1
614000	7542.54	interacts with	HNF4A (interacts with) MFAP1	FALSE	interacts with	HNF4A (interacts with) MFAP1
614001	14531.2	interacts with	HNF4A (interacts with) METTL7A	FALSE	interacts with	HNF4A (interacts with) METTL7A
614002	6711.91	interacts with	HNF4A (interacts with) METTL3	FALSE	interacts with	HNF4A (interacts with) METTL3
614003	10609.9	interacts with	HNF4A (interacts with) METTL2B	FALSE	interacts with	HNF4A (interacts with) METTL2B
614004	5787.61	interacts with	HNF4A (interacts with) METTL2A	FALSE	interacts with	HNF4A (interacts with) METTL2A
614005	7322.12	interacts with	HNF4A (interacts with) METTL17	FALSE	interacts with	HNF4A (interacts with) METTL17
614006	5633.91	interacts with	HNF4A (interacts with) METTL13	FALSE	interacts with	HNF4A (interacts with) METTL13
614007	6904.66	interacts with	HNF4A (interacts with) METAP2	FALSE	interacts with	HNF4A (interacts with) METAP2
614008	8825.25	interacts with	HNF4A (interacts with) MEPCE	FALSE	interacts with	HNF4A (interacts with) MEPCE
614009	9020.39	interacts with	HNF4A (interacts with) MEF2B	FALSE	interacts with	HNF4A (interacts with) MEF2B
614010	9214.36	interacts with	HNF4A (interacts with) MED23	FALSE	interacts with	HNF4A (interacts with) MED23
614011	7461.91	interacts with	HNF4A (interacts with) MED21	FALSE	interacts with	HNF4A (interacts with) MED21
614012	14430.6	interacts with	HNF4A (interacts with) MED20	FALSE	interacts with	HNF4A (interacts with) MED20
614013	7288.48	interacts with	HNF4A (interacts with) MED18	FALSE	interacts with	HNF4A (interacts with) MED18
614014	5790.89	interacts with	HNF4A (interacts with) MED17	FALSE	interacts with	HNF4A (interacts with) MED17
614015	7627.61	interacts with	HNF4A (interacts with) MED16	FALSE	interacts with	HNF4A (interacts with) MED16
614016	6600.11	interacts with	HNF4A (interacts with) MED15	FALSE	interacts with	HNF4A (interacts with) MED15
614017	6950.57	interacts with	HNF4A (interacts with) MED10	FALSE	interacts with	HNF4A (interacts with) MED10
614018	9602.66	interacts with	HNF4A (interacts with) MED1	FALSE	interacts with	HNF4A (interacts with) MED1
614019	4760.96	interacts with	HNF4A (interacts with) MECR	FALSE	interacts with	HNF4A (interacts with) MECR
614020	14982.1	interacts with	HNF4A (interacts with) MEA1	FALSE	interacts with	HNF4A (interacts with) MEA1
614021	33859.8	interacts with	HNF4A (interacts with) MDM2	FALSE	interacts with	HNF4A (interacts with) MDM2
614022	77182.3	interacts with	HNF4A (interacts with) MDFI	FALSE	interacts with	HNF4A (interacts with) MDFI
614023	6428.63	interacts with	HNF4A (interacts with) MCM8	FALSE	interacts with	HNF4A (interacts with) MCM8
614024	16867.8	interacts with	HNF4A (interacts with) MCEE	FALSE	interacts with	HNF4A (interacts with) MCEE
614025	6462.98	interacts with	HNF4A (interacts with) MCCC1	FALSE	interacts with	HNF4A (interacts with) MCCC1
614026	12030.4	interacts with	HNF4A (interacts with) MAT1A	FALSE	interacts with	HNF4A (interacts with) MAT1A
614027	7592.29	interacts with	HNF4A (interacts with) MAPK8IP3	FALSE	interacts with	HNF4A (interacts with) MAPK8IP3
614028	24537.7	interacts with	HNF4A (interacts with) MAPK8IP2	FALSE	interacts with	HNF4A (interacts with) MAPK8IP2
614029	17500.7	interacts with	HNF4A (interacts with) MAPK8	FALSE	interacts with	HNF4A (interacts with) MAPK8
614030	9049.32	interacts with	HNF4A (interacts with) MAPK7	FALSE	interacts with	HNF4A (interacts with) MAPK7
614031	8856.31	interacts with	HNF4A (interacts with) MAP7	FALSE	interacts with	HNF4A (interacts with) MAP7
614032	5934.29	interacts with	HNF4A (interacts with) MAP3K4	FALSE	interacts with	HNF4A (interacts with) MAP3K4
614033	11034	interacts with	HNF4A (interacts with) MAP3K3	FALSE	interacts with	HNF4A (interacts with) MAP3K3
614034	6355.08	interacts with	HNF4A (interacts with) MAP3K11	FALSE	interacts with	HNF4A (interacts with) MAP3K11
614035	5834.49	interacts with	HNF4A (interacts with) MAP2K5	FALSE	interacts with	HNF4A (interacts with) MAP2K5
614036	12117.9	interacts with	HNF4A (interacts with) MAL2	FALSE	interacts with	HNF4A (interacts with) MAL2
614037	12742.5	interacts with	HNF4A (interacts with) MAGOH	FALSE	interacts with	HNF4A (interacts with) MAGOH
614038	25344.3	interacts with	HNF4A (interacts with) MADCAM1	FALSE	interacts with	HNF4A (interacts with) MADCAM1
614039	13092.4	interacts with	HNF4A (interacts with) LZTR1	FALSE	interacts with	HNF4A (interacts with) LZTR1
614040	7601.65	interacts with	HNF4A (interacts with) LZTFL1	FALSE	interacts with	HNF4A (interacts with) LZTFL1
614041	17126.5	interacts with	HNF4A (interacts with) LYRM4	FALSE	interacts with	HNF4A (interacts with) LYRM4
614042	8822.1	interacts with	HNF4A (interacts with) LUC7L2	FALSE	interacts with	HNF4A (interacts with) LUC7L2
614043	27496.2	interacts with	HNF4A (interacts with) LTB4R2	FALSE	interacts with	HNF4A (interacts with) LTB4R2
614044	7853.15	interacts with	HNF4A (interacts with) LSR	FALSE	interacts with	HNF4A (interacts with) LSR
614045	4518.07	interacts with	HNF4A (interacts with) LSM5	FALSE	interacts with	HNF4A (interacts with) LSM5
614046	6595.92	interacts with	HNF4A (interacts with) LSM4	FALSE	interacts with	HNF4A (interacts with) LSM4
614047	5248.34	interacts with	HNF4A (interacts with) LSM3	FALSE	interacts with	HNF4A (interacts with) LSM3
614048	4809.75	interacts with	HNF4A (interacts with) LSG1	FALSE	interacts with	HNF4A (interacts with) LSG1
614049	14697.7	interacts with	HNF4A (interacts with) LRSAM1	FALSE	interacts with	HNF4A (interacts with) LRSAM1
614050	34398	interacts with	HNF4A (interacts with) LRRN1	FALSE	interacts with	HNF4A (interacts with) LRRN1
614051	15812.9	interacts with	HNF4A (interacts with) LRRC8C	FALSE	interacts with	HNF4A (interacts with) LRRC8C
614052	25707.2	interacts with	HNF4A (interacts with) LRRC6	FALSE	interacts with	HNF4A (interacts with) LRRC6
614053	5786.11	interacts with	HNF4A (interacts with) LRRC40	FALSE	interacts with	HNF4A (interacts with) LRRC40
614054	8481.37	interacts with	HNF4A (interacts with) LPGAT1	FALSE	interacts with	HNF4A (interacts with) LPGAT1
614055	23462.2	interacts with	HNF4A (interacts with) LPCAT3	FALSE	interacts with	HNF4A (interacts with) LPCAT3
614056	7985.45	interacts with	HNF4A (interacts with) LNPEP	FALSE	interacts with	HNF4A (interacts with) LNPEP
614057	23791.2	interacts with	HNF4A (interacts with) LMAN2L	FALSE	interacts with	HNF4A (interacts with) LMAN2L
614058	8313.98	interacts with	HNF4A (interacts with) LIPT1	FALSE	interacts with	HNF4A (interacts with) LIPT1
614059	9916.9	interacts with	HNF4A (interacts with) LINS1	FALSE	interacts with	HNF4A (interacts with) LINS1
614060	15522.9	interacts with	HNF4A (interacts with) LIN7C	FALSE	interacts with	HNF4A (interacts with) LIN7C
614061	11951.2	interacts with	HNF4A (interacts with) LIMS1	FALSE	interacts with	HNF4A (interacts with) LIMS1
614062	6547.06	interacts with	HNF4A (interacts with) LIMK2	FALSE	interacts with	HNF4A (interacts with) LIMK2
614063	21846.6	interacts with	HNF4A (interacts with) LHX6	FALSE	interacts with	HNF4A (interacts with) LHX6
614064	9760.54	interacts with	HNF4A (interacts with) LGMN	FALSE	interacts with	HNF4A (interacts with) LGMN
614065	8786.5	interacts with	HNF4A (interacts with) LETMD1	FALSE	interacts with	HNF4A (interacts with) LETMD1
614066	10268.7	interacts with	HNF4A (interacts with) LEPR	FALSE	interacts with	HNF4A (interacts with) LEPR
614067	20740.9	interacts with	HNF4A (interacts with) LDB1	FALSE	interacts with	HNF4A (interacts with) LDB1
614068	15045.2	interacts with	HNF4A (interacts with) LDAH	FALSE	interacts with	HNF4A (interacts with) LDAH
614069	11152.5	interacts with	HNF4A (interacts with) LCN2	FALSE	interacts with	HNF4A (interacts with) LCN2
614070	6638.4	interacts with	HNF4A (interacts with) LCMT1	FALSE	interacts with	HNF4A (interacts with) LCMT1
614071	19061.3	interacts with	HNF4A (interacts with) LBHD1	FALSE	interacts with	HNF4A (interacts with) LBHD1
614072	4480.42	interacts with	HNF4A (interacts with) LAS1L	FALSE	interacts with	HNF4A (interacts with) LAS1L
614073	5054.72	interacts with	HNF4A (interacts with) LARS2	FALSE	interacts with	HNF4A (interacts with) LARS2
614074	4817.39	interacts with	HNF4A (interacts with) LARP4	FALSE	interacts with	HNF4A (interacts with) LARP4
614075	12525	interacts with	HNF4A (interacts with) LAPTM4B	FALSE	interacts with	HNF4A (interacts with) LAPTM4B
614076	7940.82	interacts with	HNF4A (interacts with) LAPTM4A	FALSE	interacts with	HNF4A (interacts with) LAPTM4A
614077	7805.38	interacts with	HNF4A (interacts with) LAMTOR2	FALSE	interacts with	HNF4A (interacts with) LAMTOR2
614078	14028.2	interacts with	HNF4A (interacts with) L2HGDH	FALSE	interacts with	HNF4A (interacts with) L2HGDH
614079	5091.88	interacts with	HNF4A (interacts with) KRR1	FALSE	interacts with	HNF4A (interacts with) KRR1
614080	32862.6	interacts with	HNF4A (interacts with) KPTN	FALSE	interacts with	HNF4A (interacts with) KPTN
614081	13216.9	interacts with	HNF4A (interacts with) KPNB1	FALSE	interacts with	HNF4A (interacts with) KPNB1
614082	23866.9	interacts with	HNF4A (interacts with) KLRF1	FALSE	interacts with	HNF4A (interacts with) KLRF1
614083	11502.4	interacts with	HNF4A (interacts with) KLHL6	FALSE	interacts with	HNF4A (interacts with) KLHL6
614084	18725.9	interacts with	HNF4A (interacts with) KLHL28	FALSE	interacts with	HNF4A (interacts with) KLHL28
614085	10588	interacts with	HNF4A (interacts with) KLHL20	FALSE	interacts with	HNF4A (interacts with) KLHL20
614086	9340.67	interacts with	HNF4A (interacts with) KLHDC3	FALSE	interacts with	HNF4A (interacts with) KLHDC3
614087	10990	interacts with	HNF4A (interacts with) KLHDC2	FALSE	interacts with	HNF4A (interacts with) KLHDC2
614088	13119.8	interacts with	HNF4A (interacts with) KLF15	FALSE	interacts with	HNF4A (interacts with) KLF15
614089	12445.4	interacts with	HNF4A (interacts with) KLC4	FALSE	interacts with	HNF4A (interacts with) KLC4
614090	19145.5	interacts with	HNF4A (interacts with) KIF9	FALSE	interacts with	HNF4A (interacts with) KIF9
614091	6829.18	interacts with	HNF4A (interacts with) KIF22	FALSE	interacts with	HNF4A (interacts with) KIF22
614092	5635.04	interacts with	HNF4A (interacts with) KIF15	FALSE	interacts with	HNF4A (interacts with) KIF15
614093	8156.3	interacts with	HNF4A (interacts with) KIAA0907	FALSE	interacts with	HNF4A (interacts with) KIAA0907
614094	7928.17	interacts with	HNF4A (interacts with) KIAA0196	FALSE	interacts with	HNF4A (interacts with) KIAA0196
614095	27105.1	interacts with	HNF4A (interacts with) KIAA0141	FALSE	interacts with	HNF4A (interacts with) KIAA0141
614096	13192.8	interacts with	HNF4A (interacts with) KHDRBS1	FALSE	interacts with	HNF4A (interacts with) KHDRBS1
614097	13962.2	interacts with	HNF4A (interacts with) KDM8	FALSE	interacts with	HNF4A (interacts with) KDM8
614098	15297.6	interacts with	HNF4A (interacts with) KDELC1	FALSE	interacts with	HNF4A (interacts with) KDELC1
614099	6333.69	interacts with	HNF4A (interacts with) KCTD10	FALSE	interacts with	HNF4A (interacts with) KCTD10
614100	26292.9	interacts with	HNF4A (interacts with) KCNQ5	FALSE	interacts with	HNF4A (interacts with) KCNQ5
614101	9792.21	interacts with	HNF4A (interacts with) KCNN2	FALSE	interacts with	HNF4A (interacts with) KCNN2
614102	18618.2	interacts with	HNF4A (interacts with) KCNJ12	FALSE	interacts with	HNF4A (interacts with) KCNJ12
614103	16495.3	interacts with	HNF4A (interacts with) KCNC3	FALSE	interacts with	HNF4A (interacts with) KCNC3
614104	11305.4	interacts with	HNF4A (interacts with) KBTBD7	FALSE	interacts with	HNF4A (interacts with) KBTBD7
614105	8873.25	interacts with	HNF4A (interacts with) KBTBD4	FALSE	interacts with	HNF4A (interacts with) KBTBD4
614106	13143.3	interacts with	HNF4A (interacts with) KATNBL1	FALSE	interacts with	HNF4A (interacts with) KATNBL1
614107	20307.8	interacts with	HNF4A (interacts with) KAT5	FALSE	interacts with	HNF4A (interacts with) KAT5
614108	5208.49	interacts with	HNF4A (interacts with) KARS	FALSE	interacts with	HNF4A (interacts with) KARS
614109	25399	interacts with	HNF4A (interacts with) JRKL	FALSE	interacts with	HNF4A (interacts with) JRKL
614110	11972.5	interacts with	HNF4A (interacts with) JKAMP	FALSE	interacts with	HNF4A (interacts with) JKAMP
614111	11770.8	interacts with	HNF4A (interacts with) IVNS1ABP	FALSE	interacts with	HNF4A (interacts with) IVNS1ABP
614112	8541.96	interacts with	HNF4A (interacts with) ITPR2	FALSE	interacts with	HNF4A (interacts with) ITPR2
614113	13345	interacts with	HNF4A (interacts with) ITIH4	FALSE	interacts with	HNF4A (interacts with) ITIH4
614114	20467.1	interacts with	HNF4A (interacts with) ITIH3	FALSE	interacts with	HNF4A (interacts with) ITIH3
614115	8090.61	interacts with	HNF4A (interacts with) ITGB3BP	FALSE	interacts with	HNF4A (interacts with) ITGB3BP
614116	19388.4	interacts with	HNF4A (interacts with) ITGA9	FALSE	interacts with	HNF4A (interacts with) ITGA9
614117	5597.21	interacts with	HNF4A (interacts with) ISOC2	FALSE	interacts with	HNF4A (interacts with) ISOC2
614118	8449.01	interacts with	HNF4A (interacts with) ISOC1	FALSE	interacts with	HNF4A (interacts with) ISOC1
614119	28272.7	interacts with	HNF4A (interacts with) IPPK	FALSE	interacts with	HNF4A (interacts with) IPPK
614120	12420.2	interacts with	HNF4A (interacts with) INVS	FALSE	interacts with	HNF4A (interacts with) INVS
614121	7128.21	interacts with	HNF4A (interacts with) INTS9	FALSE	interacts with	HNF4A (interacts with) INTS9
614122	7034.34	interacts with	HNF4A (interacts with) INTS7	FALSE	interacts with	HNF4A (interacts with) INTS7
614123	5834.85	interacts with	HNF4A (interacts with) INTS4	FALSE	interacts with	HNF4A (interacts with) INTS4
614124	8156.16	interacts with	HNF4A (interacts with) INO80B	FALSE	interacts with	HNF4A (interacts with) INO80B
614125	14121.2	interacts with	HNF4A (interacts with) INHBE	FALSE	interacts with	HNF4A (interacts with) INHBE
614126	34284.1	interacts with	HNF4A (interacts with) INHBC	FALSE	interacts with	HNF4A (interacts with) INHBC
614127	7110.46	interacts with	HNF4A (interacts with) ING4	FALSE	interacts with	HNF4A (interacts with) ING4
614128	6175.15	interacts with	HNF4A (interacts with) ING3	FALSE	interacts with	HNF4A (interacts with) ING3
614129	5922.25	interacts with	HNF4A (interacts with) INCENP	FALSE	interacts with	HNF4A (interacts with) INCENP
614130	11596.1	interacts with	HNF4A (interacts with) INADL	FALSE	interacts with	HNF4A (interacts with) INADL
614131	13364.2	interacts with	HNF4A (interacts with) IMMT	FALSE	interacts with	HNF4A (interacts with) IMMT
614132	55092.2	interacts with	HNF4A (interacts with) IL22RA1	FALSE	interacts with	HNF4A (interacts with) IL22RA1
614133	24566.3	interacts with	HNF4A (interacts with) IL1RAP	FALSE	interacts with	HNF4A (interacts with) IL1RAP
614134	25914.8	interacts with	HNF4A (interacts with) IL11RA	FALSE	interacts with	HNF4A (interacts with) IL11RA
614135	12190.2	interacts with	HNF4A (interacts with) IGSF8	FALSE	interacts with	HNF4A (interacts with) IGSF8
614136	6268.55	interacts with	HNF4A (interacts with) IGBP1	FALSE	interacts with	HNF4A (interacts with) IGBP1
614137	13235.7	interacts with	HNF4A (interacts with) IFT88	FALSE	interacts with	HNF4A (interacts with) IFT88
614138	12961	interacts with	HNF4A (interacts with) IFT122	FALSE	interacts with	HNF4A (interacts with) IFT122
614139	6378.54	interacts with	HNF4A (interacts with) IFRD2	FALSE	interacts with	HNF4A (interacts with) IFRD2
614140	15459.9	interacts with	HNF4A (interacts with) IFITM2	FALSE	interacts with	HNF4A (interacts with) IFITM2
614141	27670.6	interacts with	HNF4A (interacts with) IFI27L2	FALSE	interacts with	HNF4A (interacts with) IFI27L2
614142	5998.76	interacts with	HNF4A (interacts with) IER5	FALSE	interacts with	HNF4A (interacts with) IER5
614143	9407.87	interacts with	HNF4A (interacts with) HUNK	FALSE	interacts with	HNF4A (interacts with) HUNK
614144	44560.8	interacts with	HNF4A (interacts with) HTT	FALSE	interacts with	HNF4A (interacts with) HTT
614145	25659	interacts with	HNF4A (interacts with) HSPH1	FALSE	interacts with	HNF4A (interacts with) HSPH1
614146	6917.03	interacts with	HNF4A (interacts with) HSPE1	FALSE	interacts with	HNF4A (interacts with) HSPE1
614147	10577.7	interacts with	HNF4A (interacts with) HSPA13	FALSE	interacts with	HNF4A (interacts with) HSPA13
614148	5919.69	interacts with	HNF4A (interacts with) HSDL2	FALSE	interacts with	HNF4A (interacts with) HSDL2
614149	5995.44	interacts with	HNF4A (interacts with) HSD17B7	FALSE	interacts with	HNF4A (interacts with) HSD17B7
614150	5556.09	interacts with	HNF4A (interacts with) HSD17B4	FALSE	interacts with	HNF4A (interacts with) HSD17B4
614151	32594	interacts with	HNF4A (interacts with) HSD17B10	FALSE	interacts with	HNF4A (interacts with) HSD17B10
614152	10250.8	interacts with	HNF4A (interacts with) HPS6	FALSE	interacts with	HNF4A (interacts with) HPS6
614153	8904.22	interacts with	HNF4A (interacts with) HPS5	FALSE	interacts with	HNF4A (interacts with) HPS5
614154	30332.7	interacts with	HNF4A (interacts with) HOXA1	FALSE	interacts with	HNF4A (interacts with) HOXA1
614155	8863.32	interacts with	HNF4A (interacts with) HOOK3	FALSE	interacts with	HNF4A (interacts with) HOOK3
614156	4739.3	interacts with	HNF4A (interacts with) HNRNPA0	FALSE	interacts with	HNF4A (interacts with) HNRNPA0
614157	17787.2	interacts with	HNF4A (interacts with) HNMT	FALSE	interacts with	HNF4A (interacts with) HNMT
614158	13604.7	interacts with	HNF4A (interacts with) HLF	FALSE	interacts with	HNF4A (interacts with) HLF
614159	5955.49	interacts with	HNF4A (interacts with) HIST3H2A	FALSE	interacts with	HNF4A (interacts with) HIST3H2A
614160	13205.9	interacts with	HNF4A (interacts with) HIST2H3A	FALSE	interacts with	HNF4A (interacts with) HIST2H3A
614161	8049.57	interacts with	HNF4A (interacts with) HIST2H2AC	FALSE	interacts with	HNF4A (interacts with) HIST2H2AC
614162	6735.22	interacts with	HNF4A (interacts with) HIST2H2AB	FALSE	interacts with	HNF4A (interacts with) HIST2H2AB
614163	6394.93	interacts with	HNF4A (interacts with) HIST2H2AA3	FALSE	interacts with	HNF4A (interacts with) HIST2H2AA3
614164	28514.4	interacts with	HNF4A (interacts with) HIST1H4A	FALSE	interacts with	HNF4A (interacts with) HIST1H4A
614165	5742	interacts with	HNF4A (interacts with) HIST1H2BD	FALSE	interacts with	HNF4A (interacts with) HIST1H2BD
614166	20381.9	interacts with	HNF4A (interacts with) HIST1H2BC	FALSE	interacts with	HNF4A (interacts with) HIST1H2BC
614167	5457.12	interacts with	HNF4A (interacts with) HIST1H2AJ	FALSE	interacts with	HNF4A (interacts with) HIST1H2AJ
614168	5460.65	interacts with	HNF4A (interacts with) HIST1H2AH	FALSE	interacts with	HNF4A (interacts with) HIST1H2AH
614169	5707.77	interacts with	HNF4A (interacts with) HIST1H2AC	FALSE	interacts with	HNF4A (interacts with) HIST1H2AC
614170	5812.54	interacts with	HNF4A (interacts with) HIST1H2AA	FALSE	interacts with	HNF4A (interacts with) HIST1H2AA
614171	5827.33	interacts with	HNF4A (interacts with) HIRIP3	FALSE	interacts with	HNF4A (interacts with) HIRIP3
614172	12038.4	interacts with	HNF4A (interacts with) HINT2	FALSE	interacts with	HNF4A (interacts with) HINT2
614173	11832.5	interacts with	HNF4A (interacts with) HIF1AN	FALSE	interacts with	HNF4A (interacts with) HIF1AN
614174	17273.9	interacts with	HNF4A (interacts with) HIF1A	FALSE	interacts with	HNF4A (interacts with) HIF1A
614175	29988.8	interacts with	HNF4A (interacts with) HHLA2	FALSE	interacts with	HNF4A (interacts with) HHLA2
614176	8480.85	interacts with	HNF4A (interacts with) HHEX	FALSE	interacts with	HNF4A (interacts with) HHEX
614177	16103.2	interacts with	HNF4A (interacts with) HGD	FALSE	interacts with	HNF4A (interacts with) HGD
614178	11349.7	interacts with	HNF4A (interacts with) HEY1	FALSE	interacts with	HNF4A (interacts with) HEY1
614179	11663.2	interacts with	HNF4A (interacts with) HELQ	FALSE	interacts with	HNF4A (interacts with) HELQ
614180	6064.25	interacts with	HNF4A (interacts with) HEATR3	FALSE	interacts with	HNF4A (interacts with) HEATR3
614181	7347.8	interacts with	HNF4A (interacts with) HDAC8	FALSE	interacts with	HNF4A (interacts with) HDAC8
614182	13822.3	interacts with	HNF4A (interacts with) HDAC6	FALSE	interacts with	HNF4A (interacts with) HDAC6
614183	12077.6	interacts with	HNF4A (interacts with) HDAC4	FALSE	interacts with	HNF4A (interacts with) HDAC4
614184	5450.53	interacts with	HNF4A (interacts with) HBS1L	FALSE	interacts with	HNF4A (interacts with) HBS1L
614185	6368.22	interacts with	HNF4A (interacts with) HAO1	FALSE	interacts with	HNF4A (interacts with) HAO1
614186	14175.3	interacts with	HNF4A (interacts with) HAL	FALSE	interacts with	HNF4A (interacts with) HAL
614187	9081.22	interacts with	HNF4A (interacts with) HADHB	FALSE	interacts with	HNF4A (interacts with) HADHB
614188	6803.03	interacts with	HNF4A (interacts with) HADH	FALSE	interacts with	HNF4A (interacts with) HADH
614189	5696.08	interacts with	HNF4A (interacts with) HACL1	FALSE	interacts with	HNF4A (interacts with) HACL1
614190	6060.89	interacts with	HNF4A (interacts with) HAAO	FALSE	interacts with	HNF4A (interacts with) HAAO
614191	19120.7	interacts with	HNF4A (interacts with) H3F3A	FALSE	interacts with	HNF4A (interacts with) H3F3A
614192	5575.48	interacts with	HNF4A (interacts with) H2AFJ	FALSE	interacts with	HNF4A (interacts with) H2AFJ
614193	5847.58	interacts with	HNF4A (interacts with) GYS2	FALSE	interacts with	HNF4A (interacts with) GYS2
614194	3569.06	interacts with	HNF4A (interacts with) GUF1	FALSE	interacts with	HNF4A (interacts with) GUF1
614195	4985.68	interacts with	HNF4A (interacts with) GTPBP4	FALSE	interacts with	HNF4A (interacts with) GTPBP4
614196	6326.64	interacts with	HNF4A (interacts with) GTPBP3	FALSE	interacts with	HNF4A (interacts with) GTPBP3
614197	5264.71	interacts with	HNF4A (interacts with) GTF3C5	FALSE	interacts with	HNF4A (interacts with) GTF3C5
614198	7932.71	interacts with	HNF4A (interacts with) GTF2I	FALSE	interacts with	HNF4A (interacts with) GTF2I
614199	4611.67	interacts with	HNF4A (interacts with) GTF2H4	FALSE	interacts with	HNF4A (interacts with) GTF2H4
614200	4683.23	interacts with	HNF4A (interacts with) GTF2H3	FALSE	interacts with	HNF4A (interacts with) GTF2H3
614201	13247	interacts with	HNF4A (interacts with) GTF2B	FALSE	interacts with	HNF4A (interacts with) GTF2B
614202	6193.45	interacts with	HNF4A (interacts with) GSTO1	FALSE	interacts with	HNF4A (interacts with) GSTO1
614203	7953.3	interacts with	HNF4A (interacts with) GSTM4	FALSE	interacts with	HNF4A (interacts with) GSTM4
614204	11127.1	interacts with	HNF4A (interacts with) GSTCD	FALSE	interacts with	HNF4A (interacts with) GSTCD
614205	4791.99	interacts with	HNF4A (interacts with) GSS	FALSE	interacts with	HNF4A (interacts with) GSS
614206	36869.8	interacts with	HNF4A (interacts with) GSK3B	FALSE	interacts with	HNF4A (interacts with) GSK3B
614207	3696.05	interacts with	HNF4A (interacts with) GRWD1	FALSE	interacts with	HNF4A (interacts with) GRWD1
614208	14990.2	interacts with	HNF4A (interacts with) GRIK3	FALSE	interacts with	HNF4A (interacts with) GRIK3
614209	10533	interacts with	HNF4A (interacts with) GRHPR	FALSE	interacts with	HNF4A (interacts with) GRHPR
614210	6445.69	interacts with	HNF4A (interacts with) GPX7	FALSE	interacts with	HNF4A (interacts with) GPX7
614211	11318.4	interacts with	HNF4A (interacts with) GPS2	FALSE	interacts with	HNF4A (interacts with) GPS2
614212	32592.3	interacts with	HNF4A (interacts with) GPR52	FALSE	interacts with	HNF4A (interacts with) GPR52
614213	34398	interacts with	HNF4A (interacts with) GPR160	FALSE	interacts with	HNF4A (interacts with) GPR160
614214	34398	interacts with	HNF4A (interacts with) GPR146	FALSE	interacts with	HNF4A (interacts with) GPR146
614215	34398	interacts with	HNF4A (interacts with) GPR137	FALSE	interacts with	HNF4A (interacts with) GPR137
614216	6913.21	interacts with	HNF4A (interacts with) GPKOW	FALSE	interacts with	HNF4A (interacts with) GPKOW
614217	13022.9	interacts with	HNF4A (interacts with) GPHN	FALSE	interacts with	HNF4A (interacts with) GPHN
614218	21308.6	interacts with	HNF4A (interacts with) GPC6	FALSE	interacts with	HNF4A (interacts with) GPC6
614219	34398	interacts with	HNF4A (interacts with) GPATCH3	FALSE	interacts with	HNF4A (interacts with) GPATCH3
614220	6479.31	interacts with	HNF4A (interacts with) GPALPP1	FALSE	interacts with	HNF4A (interacts with) GPALPP1
614221	21386.9	interacts with	HNF4A (interacts with) GOPC	FALSE	interacts with	HNF4A (interacts with) GOPC
614222	21312	interacts with	HNF4A (interacts with) GOLT1B	FALSE	interacts with	HNF4A (interacts with) GOLT1B
614223	9242.66	interacts with	HNF4A (interacts with) GOLGA4	FALSE	interacts with	HNF4A (interacts with) GOLGA4
614224	47292.1	interacts with	HNF4A (interacts with) GOLGA2	FALSE	interacts with	HNF4A (interacts with) GOLGA2
614225	11762.6	interacts with	HNF4A (interacts with) GNMT	FALSE	interacts with	HNF4A (interacts with) GNMT
614226	4891.35	interacts with	HNF4A (interacts with) GNL3	FALSE	interacts with	HNF4A (interacts with) GNL3
614227	13318.1	interacts with	HNF4A (interacts with) GNG5	FALSE	interacts with	HNF4A (interacts with) GNG5
614228	7732.42	interacts with	HNF4A (interacts with) GNB1L	FALSE	interacts with	HNF4A (interacts with) GNB1L
614229	17539.8	interacts with	HNF4A (interacts with) GMPR2	FALSE	interacts with	HNF4A (interacts with) GMPR2
614230	37770.8	interacts with	HNF4A (interacts with) GLYAT	FALSE	interacts with	HNF4A (interacts with) GLYAT
614231	4240.38	interacts with	HNF4A (interacts with) GLTSCR2	FALSE	interacts with	HNF4A (interacts with) GLTSCR2
614232	9207.64	interacts with	HNF4A (interacts with) GLT8D1	FALSE	interacts with	HNF4A (interacts with) GLT8D1
614233	7815.95	interacts with	HNF4A (interacts with) GLMN	FALSE	interacts with	HNF4A (interacts with) GLMN
614234	16391.2	interacts with	HNF4A (interacts with) GIPC2	FALSE	interacts with	HNF4A (interacts with) GIPC2
614235	7881.31	interacts with	HNF4A (interacts with) GINS3	FALSE	interacts with	HNF4A (interacts with) GINS3
614236	3911.11	interacts with	HNF4A (interacts with) GINS2	FALSE	interacts with	HNF4A (interacts with) GINS2
614237	21290.5	interacts with	HNF4A (interacts with) GIN1	FALSE	interacts with	HNF4A (interacts with) GIN1
614238	13839.9	interacts with	HNF4A (interacts with) GHITM	FALSE	interacts with	HNF4A (interacts with) GHITM
614239	6515.68	interacts with	HNF4A (interacts with) GFM1	FALSE	interacts with	HNF4A (interacts with) GFM1
614240	14420.4	interacts with	HNF4A (interacts with) GFER	FALSE	interacts with	HNF4A (interacts with) GFER
614241	7452.24	interacts with	HNF4A (interacts with) GDF15	FALSE	interacts with	HNF4A (interacts with) GDF15
614242	10502.8	interacts with	HNF4A (interacts with) GDAP2	FALSE	interacts with	HNF4A (interacts with) GDAP2
614243	7194.49	interacts with	HNF4A (interacts with) GCKR	FALSE	interacts with	HNF4A (interacts with) GCKR
614244	9326.06	interacts with	HNF4A (interacts with) GBF1	FALSE	interacts with	HNF4A (interacts with) GBF1
614245	4819.97	interacts with	HNF4A (interacts with) GBE1	FALSE	interacts with	HNF4A (interacts with) GBE1
614246	16577	interacts with	HNF4A (interacts with) GAS1	FALSE	interacts with	HNF4A (interacts with) GAS1
614247	7788.1	interacts with	HNF4A (interacts with) GAR1	FALSE	interacts with	HNF4A (interacts with) GAR1
614248	30271.9	interacts with	HNF4A (interacts with) GABRE	FALSE	interacts with	HNF4A (interacts with) GABRE
614249	9058.08	interacts with	HNF4A (interacts with) GABPB1	FALSE	interacts with	HNF4A (interacts with) GABPB1
614250	5207.61	interacts with	HNF4A (interacts with) GABPA	FALSE	interacts with	HNF4A (interacts with) GABPA
614251	15245.7	interacts with	HNF4A (interacts with) GAB1	FALSE	interacts with	HNF4A (interacts with) GAB1
614252	4579.95	interacts with	HNF4A (interacts with) G3BP2	FALSE	interacts with	HNF4A (interacts with) G3BP2
614253	20388.9	interacts with	HNF4A (interacts with) FZD3	FALSE	interacts with	HNF4A (interacts with) FZD3
614254	11231.4	interacts with	HNF4A (interacts with) FZD1	FALSE	interacts with	HNF4A (interacts with) FZD1
614255	8533.89	interacts with	HNF4A (interacts with) FYCO1	FALSE	interacts with	HNF4A (interacts with) FYCO1
614256	11488.2	interacts with	HNF4A (interacts with) FXYD7	FALSE	interacts with	HNF4A (interacts with) FXYD7
614257	12104.9	interacts with	HNF4A (interacts with) FUZ	FALSE	interacts with	HNF4A (interacts with) FUZ
614258	4114.14	interacts with	HNF4A (interacts with) FUBP1	FALSE	interacts with	HNF4A (interacts with) FUBP1
614259	6505.97	interacts with	HNF4A (interacts with) FTSJ1	FALSE	interacts with	HNF4A (interacts with) FTSJ1
614260	15290.6	interacts with	HNF4A (interacts with) FSD1L	FALSE	interacts with	HNF4A (interacts with) FSD1L
614261	7241.63	interacts with	HNF4A (interacts with) FRK	FALSE	interacts with	HNF4A (interacts with) FRK
614262	7098.79	interacts with	HNF4A (interacts with) FRG1	FALSE	interacts with	HNF4A (interacts with) FRG1
614263	8626.02	interacts with	HNF4A (interacts with) FOXRED1	FALSE	interacts with	HNF4A (interacts with) FOXRED1
614264	8497.35	interacts with	HNF4A (interacts with) FOXO1	FALSE	interacts with	HNF4A (interacts with) FOXO1
614265	6827.13	interacts with	HNF4A (interacts with) FOXJ3	FALSE	interacts with	HNF4A (interacts with) FOXJ3
614266	10669.9	interacts with	HNF4A (interacts with) FOXA2	FALSE	interacts with	HNF4A (interacts with) FOXA2
614267	9273.6	interacts with	HNF4A (interacts with) FNTB	FALSE	interacts with	HNF4A (interacts with) FNTB
614268	10734.6	interacts with	HNF4A (interacts with) FNTA	FALSE	interacts with	HNF4A (interacts with) FNTA
614269	8945.46	interacts with	HNF4A (interacts with) FN3KRP	FALSE	interacts with	HNF4A (interacts with) FN3KRP
614270	8979.05	interacts with	HNF4A (interacts with) FMR1	FALSE	interacts with	HNF4A (interacts with) FMR1
614271	6877.19	interacts with	HNF4A (interacts with) FKBPL	FALSE	interacts with	HNF4A (interacts with) FKBPL
614272	6118.79	interacts with	HNF4A (interacts with) FKBP3	FALSE	interacts with	HNF4A (interacts with) FKBP3
614273	10650.5	interacts with	HNF4A (interacts with) FKBP14	FALSE	interacts with	HNF4A (interacts with) FKBP14
614274	8364.01	interacts with	HNF4A (interacts with) FKBP10	FALSE	interacts with	HNF4A (interacts with) FKBP10
614275	6083.93	interacts with	HNF4A (interacts with) FIG4	FALSE	interacts with	HNF4A (interacts with) FIG4
614276	7473.11	interacts with	HNF4A (interacts with) FHIT	FALSE	interacts with	HNF4A (interacts with) FHIT
614277	12160.3	interacts with	HNF4A (interacts with) FGF13	FALSE	interacts with	HNF4A (interacts with) FGF13
614278	22582.4	interacts with	HNF4A (interacts with) FEZF2	FALSE	interacts with	HNF4A (interacts with) FEZF2
614279	19127.8	interacts with	HNF4A (interacts with) FETUB	FALSE	interacts with	HNF4A (interacts with) FETUB
614280	8220.26	interacts with	HNF4A (interacts with) FEM1B	FALSE	interacts with	HNF4A (interacts with) FEM1B
614281	7559.99	interacts with	HNF4A (interacts with) FEM1A	FALSE	interacts with	HNF4A (interacts with) FEM1A
614282	5643.77	interacts with	HNF4A (interacts with) FCF1	FALSE	interacts with	HNF4A (interacts with) FCF1
614283	16969.5	interacts with	HNF4A (interacts with) FCAMR	FALSE	interacts with	HNF4A (interacts with) FCAMR
614284	8230.66	interacts with	HNF4A (interacts with) FBXW2	FALSE	interacts with	HNF4A (interacts with) FBXW2
614285	7552.25	interacts with	HNF4A (interacts with) FBXO8	FALSE	interacts with	HNF4A (interacts with) FBXO8
614286	7881.9	interacts with	HNF4A (interacts with) FBXO4	FALSE	interacts with	HNF4A (interacts with) FBXO4
614287	9785.66	interacts with	HNF4A (interacts with) FBXO31	FALSE	interacts with	HNF4A (interacts with) FBXO31
614288	8604.89	interacts with	HNF4A (interacts with) FBXL7	FALSE	interacts with	HNF4A (interacts with) FBXL7
614289	8485.85	interacts with	HNF4A (interacts with) FBXL15	FALSE	interacts with	HNF4A (interacts with) FBXL15
614290	8450.09	interacts with	HNF4A (interacts with) FASTKD2	FALSE	interacts with	HNF4A (interacts with) FASTKD2
614291	4341.87	interacts with	HNF4A (interacts with) FARSB	FALSE	interacts with	HNF4A (interacts with) FARSB
614292	7142.03	interacts with	HNF4A (interacts with) FANCF	FALSE	interacts with	HNF4A (interacts with) FANCF
614293	10837.2	interacts with	HNF4A (interacts with) FAM96A	FALSE	interacts with	HNF4A (interacts with) FAM96A
614294	27343.6	interacts with	HNF4A (interacts with) FAM86C1	FALSE	interacts with	HNF4A (interacts with) FAM86C1
614295	6361.31	interacts with	HNF4A (interacts with) FAM53C	FALSE	interacts with	HNF4A (interacts with) FAM53C
614296	10129	interacts with	HNF4A (interacts with) FAM50B	FALSE	interacts with	HNF4A (interacts with) FAM50B
614297	7967.89	interacts with	HNF4A (interacts with) FAM46C	FALSE	interacts with	HNF4A (interacts with) FAM46C
614298	17914.2	interacts with	HNF4A (interacts with) FAM46A	FALSE	interacts with	HNF4A (interacts with) FAM46A
614299	17676.5	interacts with	HNF4A (interacts with) FAM216A	FALSE	interacts with	HNF4A (interacts with) FAM216A
614300	11186	interacts with	HNF4A (interacts with) FAM160A2	FALSE	interacts with	HNF4A (interacts with) FAM160A2
614301	7773.1	interacts with	HNF4A (interacts with) FAM122A	FALSE	interacts with	HNF4A (interacts with) FAM122A
614302	16999.9	interacts with	HNF4A (interacts with) FAM117A	FALSE	interacts with	HNF4A (interacts with) FAM117A
614303	7873.69	interacts with	HNF4A (interacts with) FAM107B	FALSE	interacts with	HNF4A (interacts with) FAM107B
614304	7129.07	interacts with	HNF4A (interacts with) FAM103A1	FALSE	interacts with	HNF4A (interacts with) FAM103A1
614305	5614.77	interacts with	HNF4A (interacts with) FAIM2	FALSE	interacts with	HNF4A (interacts with) FAIM2
614306	27912.9	interacts with	HNF4A (interacts with) FAHD2A	FALSE	interacts with	HNF4A (interacts with) FAHD2A
614307	23156.6	interacts with	HNF4A (interacts with) EXT2	FALSE	interacts with	HNF4A (interacts with) EXT2
614308	8291.28	interacts with	HNF4A (interacts with) EXOSC5	FALSE	interacts with	HNF4A (interacts with) EXOSC5
614309	9996.46	interacts with	HNF4A (interacts with) EXOSC2	FALSE	interacts with	HNF4A (interacts with) EXOSC2
614310	8252.73	interacts with	HNF4A (interacts with) EXOC4	FALSE	interacts with	HNF4A (interacts with) EXOC4
614311	11763.2	interacts with	HNF4A (interacts with) EXOC1	FALSE	interacts with	HNF4A (interacts with) EXOC1
614312	21421.2	interacts with	HNF4A (interacts with) EXO5	FALSE	interacts with	HNF4A (interacts with) EXO5
614313	6102.3	interacts with	HNF4A (interacts with) EXO1	FALSE	interacts with	HNF4A (interacts with) EXO1
614314	66952.9	interacts with	HNF4A (interacts with) EWSR1	FALSE	interacts with	HNF4A (interacts with) EWSR1
614315	19030.6	interacts with	HNF4A (interacts with) EVC	FALSE	interacts with	HNF4A (interacts with) EVC
614316	8330.11	interacts with	HNF4A (interacts with) ETNPPL	FALSE	interacts with	HNF4A (interacts with) ETNPPL
614317	6676.09	interacts with	HNF4A (interacts with) ETNK2	FALSE	interacts with	HNF4A (interacts with) ETNK2
614318	8051.46	interacts with	HNF4A (interacts with) ESYT1	FALSE	interacts with	HNF4A (interacts with) ESYT1
614319	5115.87	interacts with	HNF4A (interacts with) ERO1A	FALSE	interacts with	HNF4A (interacts with) ERO1A
614320	19626.7	interacts with	HNF4A (interacts with) ERGIC2	FALSE	interacts with	HNF4A (interacts with) ERGIC2
614321	6053.44	interacts with	HNF4A (interacts with) ERCC8	FALSE	interacts with	HNF4A (interacts with) ERCC8
614322	4210.74	interacts with	HNF4A (interacts with) ERCC6	FALSE	interacts with	HNF4A (interacts with) ERCC6
614323	17510.8	interacts with	HNF4A (interacts with) ERBIN	FALSE	interacts with	HNF4A (interacts with) ERBIN
614324	15685.2	interacts with	HNF4A (interacts with) EPM2AIP1	FALSE	interacts with	HNF4A (interacts with) EPM2AIP1
614325	7732.7	interacts with	HNF4A (interacts with) EPB41L4B	FALSE	interacts with	HNF4A (interacts with) EPB41L4B
614326	4944.68	interacts with	HNF4A (interacts with) ENTPD7	FALSE	interacts with	HNF4A (interacts with) ENTPD7
614327	7641.33	interacts with	HNF4A (interacts with) EMG1	FALSE	interacts with	HNF4A (interacts with) EMG1
614328	26201.5	interacts with	HNF4A (interacts with) EMC9	FALSE	interacts with	HNF4A (interacts with) EMC9
614329	14707.3	interacts with	HNF4A (interacts with) EMC7	FALSE	interacts with	HNF4A (interacts with) EMC7
614330	15433.3	interacts with	HNF4A (interacts with) EMC2	FALSE	interacts with	HNF4A (interacts with) EMC2
614331	12335.5	interacts with	HNF4A (interacts with) ELP5	FALSE	interacts with	HNF4A (interacts with) ELP5
614332	6863.15	interacts with	HNF4A (interacts with) ELP4	FALSE	interacts with	HNF4A (interacts with) ELP4
614333	5320.06	interacts with	HNF4A (interacts with) ELP3	FALSE	interacts with	HNF4A (interacts with) ELP3
614334	4198.63	interacts with	HNF4A (interacts with) ELP2	FALSE	interacts with	HNF4A (interacts with) ELP2
614335	25036.3	interacts with	HNF4A (interacts with) ELMOD3	FALSE	interacts with	HNF4A (interacts with) ELMOD3
614336	7740.31	interacts with	HNF4A (interacts with) ELL3	FALSE	interacts with	HNF4A (interacts with) ELL3
614337	5937.35	interacts with	HNF4A (interacts with) ELL	FALSE	interacts with	HNF4A (interacts with) ELL
614338	8032.26	interacts with	HNF4A (interacts with) ELF3	FALSE	interacts with	HNF4A (interacts with) ELF3
614339	4416.66	interacts with	HNF4A (interacts with) EIF5	FALSE	interacts with	HNF4A (interacts with) EIF5
614340	7142.09	interacts with	HNF4A (interacts with) EIF4G1	FALSE	interacts with	HNF4A (interacts with) EIF4G1
614341	5555.86	interacts with	HNF4A (interacts with) EIF4ENIF1	FALSE	interacts with	HNF4A (interacts with) EIF4ENIF1
614342	16195.6	interacts with	HNF4A (interacts with) EIF4EBP2	FALSE	interacts with	HNF4A (interacts with) EIF4EBP2
614343	4035.2	interacts with	HNF4A (interacts with) EIF3K	FALSE	interacts with	HNF4A (interacts with) EIF3K
614344	7584.28	interacts with	HNF4A (interacts with) EIF3I	FALSE	interacts with	HNF4A (interacts with) EIF3I
614345	7293.69	interacts with	HNF4A (interacts with) EIF3E	FALSE	interacts with	HNF4A (interacts with) EIF3E
614346	6400.86	interacts with	HNF4A (interacts with) EIF2B4	FALSE	interacts with	HNF4A (interacts with) EIF2B4
614347	7573.67	interacts with	HNF4A (interacts with) EIF2B1	FALSE	interacts with	HNF4A (interacts with) EIF2B1
614348	8574.87	interacts with	HNF4A (interacts with) EIF1AX	FALSE	interacts with	HNF4A (interacts with) EIF1AX
614349	10144.5	interacts with	HNF4A (interacts with) EIF1AD	FALSE	interacts with	HNF4A (interacts with) EIF1AD
614350	10234.5	interacts with	HNF4A (interacts with) EID1	FALSE	interacts with	HNF4A (interacts with) EID1
614351	6316.34	interacts with	HNF4A (interacts with) EHMT1	FALSE	interacts with	HNF4A (interacts with) EHMT1
614352	7368.11	interacts with	HNF4A (interacts with) EHHADH	FALSE	interacts with	HNF4A (interacts with) EHHADH
614353	7533.55	interacts with	HNF4A (interacts with) EHD3	FALSE	interacts with	HNF4A (interacts with) EHD3
614354	8476.71	interacts with	HNF4A (interacts with) EGLN2	FALSE	interacts with	HNF4A (interacts with) EGLN2
614355	4645.02	interacts with	HNF4A (interacts with) EFTUD2	FALSE	interacts with	HNF4A (interacts with) EFTUD2
614356	58063.8	interacts with	HNF4A (interacts with) EFCAB1	FALSE	interacts with	HNF4A (interacts with) EFCAB1
614357	9555.84	interacts with	HNF4A (interacts with) EDEM3	FALSE	interacts with	HNF4A (interacts with) EDEM3
614358	11093.3	interacts with	HNF4A (interacts with) EAF1	FALSE	interacts with	HNF4A (interacts with) EAF1
614359	6102.37	interacts with	HNF4A (interacts with) E2F5	FALSE	interacts with	HNF4A (interacts with) E2F5
614360	75272.4	interacts with	HNF4A (interacts with) E2F4	FALSE	interacts with	HNF4A (interacts with) E2F4
614361	14014	interacts with	HNF4A (interacts with) DZANK1	FALSE	interacts with	HNF4A (interacts with) DZANK1
614362	8966.91	interacts with	HNF4A (interacts with) DYRK1B	FALSE	interacts with	HNF4A (interacts with) DYRK1B
614363	16636.6	interacts with	HNF4A (interacts with) DYNC2LI1	FALSE	interacts with	HNF4A (interacts with) DYNC2LI1
614364	10130.8	interacts with	HNF4A (interacts with) DYNC1LI1	FALSE	interacts with	HNF4A (interacts with) DYNC1LI1
614365	10208.8	interacts with	HNF4A (interacts with) DUSP6	FALSE	interacts with	HNF4A (interacts with) DUSP6
614366	6742.51	interacts with	HNF4A (interacts with) DUSP3	FALSE	interacts with	HNF4A (interacts with) DUSP3
614367	8796.02	interacts with	HNF4A (interacts with) DUSP23	FALSE	interacts with	HNF4A (interacts with) DUSP23
614368	8160.33	interacts with	HNF4A (interacts with) DUSP19	FALSE	interacts with	HNF4A (interacts with) DUSP19
614369	8330.7	interacts with	HNF4A (interacts with) DTX3L	FALSE	interacts with	HNF4A (interacts with) DTX3L
614370	16993.3	interacts with	HNF4A (interacts with) DTWD1	FALSE	interacts with	HNF4A (interacts with) DTWD1
614371	7169.17	interacts with	HNF4A (interacts with) DTL	FALSE	interacts with	HNF4A (interacts with) DTL
614372	5592.93	interacts with	HNF4A (interacts with) DSN1	FALSE	interacts with	HNF4A (interacts with) DSN1
614373	8677.52	interacts with	HNF4A (interacts with) DPY30	FALSE	interacts with	HNF4A (interacts with) DPY30
614374	8369.45	interacts with	HNF4A (interacts with) DPH6	FALSE	interacts with	HNF4A (interacts with) DPH6
614375	5418.66	interacts with	HNF4A (interacts with) DPH5	FALSE	interacts with	HNF4A (interacts with) DPH5
614376	6036.93	interacts with	HNF4A (interacts with) DPH2	FALSE	interacts with	HNF4A (interacts with) DPH2
614377	9540.7	interacts with	HNF4A (interacts with) DPF3	FALSE	interacts with	HNF4A (interacts with) DPF3
614378	8270.11	interacts with	HNF4A (interacts with) DPAGT1	FALSE	interacts with	HNF4A (interacts with) DPAGT1
614379	27597.5	interacts with	HNF4A (interacts with) DNAL1	FALSE	interacts with	HNF4A (interacts with) DNAL1
614380	15347.3	interacts with	HNF4A (interacts with) DNAJC30	FALSE	interacts with	HNF4A (interacts with) DNAJC30
614381	9317.72	interacts with	HNF4A (interacts with) DNAJC28	FALSE	interacts with	HNF4A (interacts with) DNAJC28
614382	14599.4	interacts with	HNF4A (interacts with) DNAJC17	FALSE	interacts with	HNF4A (interacts with) DNAJC17
614383	14573.9	interacts with	HNF4A (interacts with) DNAJC14	FALSE	interacts with	HNF4A (interacts with) DNAJC14
614384	14425.6	interacts with	HNF4A (interacts with) DNAJB9	FALSE	interacts with	HNF4A (interacts with) DNAJB9
614385	11001.5	interacts with	HNF4A (interacts with) DNAJB4	FALSE	interacts with	HNF4A (interacts with) DNAJB4
614386	6819.56	interacts with	HNF4A (interacts with) DNAJB12	FALSE	interacts with	HNF4A (interacts with) DNAJB12
614387	10300.4	interacts with	HNF4A (interacts with) DNAJB11	FALSE	interacts with	HNF4A (interacts with) DNAJB11
614388	9611.03	interacts with	HNF4A (interacts with) DNAJA3	FALSE	interacts with	HNF4A (interacts with) DNAJA3
614389	30522	interacts with	HNF4A (interacts with) DMP1	FALSE	interacts with	HNF4A (interacts with) DMP1
614390	5026.57	interacts with	HNF4A (interacts with) DMC1	FALSE	interacts with	HNF4A (interacts with) DMC1
614391	5019.31	interacts with	HNF4A (interacts with) DMAP1	FALSE	interacts with	HNF4A (interacts with) DMAP1
614392	146690	interacts with	HNF4A (interacts with) DLG4	FALSE	interacts with	HNF4A (interacts with) DLG4
614393	4594.58	interacts with	HNF4A (interacts with) DIS3	FALSE	interacts with	HNF4A (interacts with) DIS3
614394	9998.73	interacts with	HNF4A (interacts with) DIABLO	FALSE	interacts with	HNF4A (interacts with) DIABLO
614395	4656.28	interacts with	HNF4A (interacts with) DHX8	FALSE	interacts with	HNF4A (interacts with) DHX8
614396	5577.53	interacts with	HNF4A (interacts with) DHX38	FALSE	interacts with	HNF4A (interacts with) DHX38
614397	7115.1	interacts with	HNF4A (interacts with) DHX35	FALSE	interacts with	HNF4A (interacts with) DHX35
614398	5549.29	interacts with	HNF4A (interacts with) DHRS7B	FALSE	interacts with	HNF4A (interacts with) DHRS7B
614399	9636.22	interacts with	HNF4A (interacts with) DHRS4	FALSE	interacts with	HNF4A (interacts with) DHRS4
614400	5620.64	interacts with	HNF4A (interacts with) DHDDS	FALSE	interacts with	HNF4A (interacts with) DHDDS
614401	12708.3	interacts with	HNF4A (interacts with) DGUOK	FALSE	interacts with	HNF4A (interacts with) DGUOK
614402	18284.4	interacts with	HNF4A (interacts with) DGKD	FALSE	interacts with	HNF4A (interacts with) DGKD
614403	9813.17	interacts with	HNF4A (interacts with) DERL1	FALSE	interacts with	HNF4A (interacts with) DERL1
614404	11855.4	interacts with	HNF4A (interacts with) DEPP	FALSE	interacts with	HNF4A (interacts with) DEPP
614405	8264.53	interacts with	HNF4A (interacts with) DENND1A	FALSE	interacts with	HNF4A (interacts with) DENND1A
614406	17050.5	interacts with	HNF4A (interacts with) DEDD2	FALSE	interacts with	HNF4A (interacts with) DEDD2
614407	5096.13	interacts with	HNF4A (interacts with) DDX56	FALSE	interacts with	HNF4A (interacts with) DDX56
614408	4754.69	interacts with	HNF4A (interacts with) DDX54	FALSE	interacts with	HNF4A (interacts with) DDX54
614409	3812.29	interacts with	HNF4A (interacts with) DDX49	FALSE	interacts with	HNF4A (interacts with) DDX49
614410	5494.88	interacts with	HNF4A (interacts with) DDX47	FALSE	interacts with	HNF4A (interacts with) DDX47
614411	6258.4	interacts with	HNF4A (interacts with) DDX41	FALSE	interacts with	HNF4A (interacts with) DDX41
614412	4998.9	interacts with	HNF4A (interacts with) DDX39B	FALSE	interacts with	HNF4A (interacts with) DDX39B
614413	5751.33	interacts with	HNF4A (interacts with) DDX28	FALSE	interacts with	HNF4A (interacts with) DDX28
614414	4248.9	interacts with	HNF4A (interacts with) DDX27	FALSE	interacts with	HNF4A (interacts with) DDX27
614415	6910.12	interacts with	HNF4A (interacts with) DDX25	FALSE	interacts with	HNF4A (interacts with) DDX25
614416	4738.46	interacts with	HNF4A (interacts with) DDX23	FALSE	interacts with	HNF4A (interacts with) DDX23
614417	5012.51	interacts with	HNF4A (interacts with) DDX21	FALSE	interacts with	HNF4A (interacts with) DDX21
614418	4573.68	interacts with	HNF4A (interacts with) DDX18	FALSE	interacts with	HNF4A (interacts with) DDX18
614419	3887.16	interacts with	HNF4A (interacts with) DDX10	FALSE	interacts with	HNF4A (interacts with) DDX10
614420	5389.97	interacts with	HNF4A (interacts with) DDIT4	FALSE	interacts with	HNF4A (interacts with) DDIT4
614421	9773.6	interacts with	HNF4A (interacts with) DDI2	FALSE	interacts with	HNF4A (interacts with) DDI2
614422	8463.58	interacts with	HNF4A (interacts with) DCTN5	FALSE	interacts with	HNF4A (interacts with) DCTN5
614423	6169.94	interacts with	HNF4A (interacts with) DCTN4	FALSE	interacts with	HNF4A (interacts with) DCTN4
614424	5950.13	interacts with	HNF4A (interacts with) DCLRE1C	FALSE	interacts with	HNF4A (interacts with) DCLRE1C
614425	7275.45	interacts with	HNF4A (interacts with) DCLRE1B	FALSE	interacts with	HNF4A (interacts with) DCLRE1B
614426	5047.17	interacts with	HNF4A (interacts with) DCAF8	FALSE	interacts with	HNF4A (interacts with) DCAF8
614427	4102.89	interacts with	HNF4A (interacts with) DCAF13	FALSE	interacts with	HNF4A (interacts with) DCAF13
614428	8949.67	interacts with	HNF4A (interacts with) DCAF11	FALSE	interacts with	HNF4A (interacts with) DCAF11
614429	8548.13	interacts with	HNF4A (interacts with) DBP	FALSE	interacts with	HNF4A (interacts with) DBP
614430	15014.5	interacts with	HNF4A (interacts with) DAG1	FALSE	interacts with	HNF4A (interacts with) DAG1
614431	8187.3	interacts with	HNF4A (interacts with) DAD1	FALSE	interacts with	HNF4A (interacts with) DAD1
614432	32980.4	interacts with	HNF4A (interacts with) DACH2	FALSE	interacts with	HNF4A (interacts with) DACH2
614433	11954.9	interacts with	HNF4A (interacts with) CYTH2	FALSE	interacts with	HNF4A (interacts with) CYTH2
614434	19669.2	interacts with	HNF4A (interacts with) CYP8B1	FALSE	interacts with	HNF4A (interacts with) CYP8B1
614435	15278	interacts with	HNF4A (interacts with) CYP51A1	FALSE	interacts with	HNF4A (interacts with) CYP51A1
614436	28085.1	interacts with	HNF4A (interacts with) CYP4F3	FALSE	interacts with	HNF4A (interacts with) CYP4F3
614437	17029.6	interacts with	HNF4A (interacts with) CYP4F2	FALSE	interacts with	HNF4A (interacts with) CYP4F2
614438	26248.6	interacts with	HNF4A (interacts with) CYP4F11	FALSE	interacts with	HNF4A (interacts with) CYP4F11
614439	22556.4	interacts with	HNF4A (interacts with) CYP3A43	FALSE	interacts with	HNF4A (interacts with) CYP3A43
614440	17365	interacts with	HNF4A (interacts with) CYP2R1	FALSE	interacts with	HNF4A (interacts with) CYP2R1
614441	23648.4	interacts with	HNF4A (interacts with) CYP2J2	FALSE	interacts with	HNF4A (interacts with) CYP2J2
614442	25022.4	interacts with	HNF4A (interacts with) CYP1B1	FALSE	interacts with	HNF4A (interacts with) CYP1B1
614443	10937.8	interacts with	HNF4A (interacts with) CYLD	FALSE	interacts with	HNF4A (interacts with) CYLD
614444	26640.7	interacts with	HNF4A (interacts with) CYB5R4	FALSE	interacts with	HNF4A (interacts with) CYB5R4
614445	13666.8	interacts with	HNF4A (interacts with) CXXC1	FALSE	interacts with	HNF4A (interacts with) CXXC1
614446	8023.76	interacts with	HNF4A (interacts with) CWF19L1	FALSE	interacts with	HNF4A (interacts with) CWF19L1
614447	4111.58	interacts with	HNF4A (interacts with) CWC27	FALSE	interacts with	HNF4A (interacts with) CWC27
614448	4985.12	interacts with	HNF4A (interacts with) CWC25	FALSE	interacts with	HNF4A (interacts with) CWC25
614449	4558.51	interacts with	HNF4A (interacts with) CWC15	FALSE	interacts with	HNF4A (interacts with) CWC15
614450	13154.1	interacts with	HNF4A (interacts with) CUTC	FALSE	interacts with	HNF4A (interacts with) CUTC
614451	24219.5	interacts with	HNF4A (interacts with) CUL2	FALSE	interacts with	HNF4A (interacts with) CUL2
614452	8285.89	interacts with	HNF4A (interacts with) CTSZ	FALSE	interacts with	HNF4A (interacts with) CTSZ
614453	6772.97	interacts with	HNF4A (interacts with) CTNNBL1	FALSE	interacts with	HNF4A (interacts with) CTNNBL1
614454	9917.96	interacts with	HNF4A (interacts with) CTDSPL2	FALSE	interacts with	HNF4A (interacts with) CTDSPL2
614455	16292.5	interacts with	HNF4A (interacts with) CTAG1A	FALSE	interacts with	HNF4A (interacts with) CTAG1A
614456	4221.57	interacts with	HNF4A (interacts with) CSTF3	FALSE	interacts with	HNF4A (interacts with) CSTF3
614457	5709.56	interacts with	HNF4A (interacts with) CSTF2T	FALSE	interacts with	HNF4A (interacts with) CSTF2T
614458	4387.03	interacts with	HNF4A (interacts with) CSTF1	FALSE	interacts with	HNF4A (interacts with) CSTF1
614459	26648.2	interacts with	HNF4A (interacts with) CSNK2A1	FALSE	interacts with	HNF4A (interacts with) CSNK2A1
614460	20132.2	interacts with	HNF4A (interacts with) CSK	FALSE	interacts with	HNF4A (interacts with) CSK
614461	5017.83	interacts with	HNF4A (interacts with) CRYZ	FALSE	interacts with	HNF4A (interacts with) CRYZ
614462	7884.38	interacts with	HNF4A (interacts with) CRY1	FALSE	interacts with	HNF4A (interacts with) CRY1
614463	11963.1	interacts with	HNF4A (interacts with) CROT	FALSE	interacts with	HNF4A (interacts with) CROT
614464	21154.5	interacts with	HNF4A (interacts with) CRKL	FALSE	interacts with	HNF4A (interacts with) CRKL
614465	8502.57	interacts with	HNF4A (interacts with) CRIPT	FALSE	interacts with	HNF4A (interacts with) CRIPT
614466	30451	interacts with	HNF4A (interacts with) CREBBP	FALSE	interacts with	HNF4A (interacts with) CREBBP
614467	13355.9	interacts with	HNF4A (interacts with) CREB5	FALSE	interacts with	HNF4A (interacts with) CREB5
614468	6851.45	interacts with	HNF4A (interacts with) CRADD	FALSE	interacts with	HNF4A (interacts with) CRADD
614469	15712.7	interacts with	HNF4A (interacts with) CPT1B	FALSE	interacts with	HNF4A (interacts with) CPT1B
614470	31760.4	interacts with	HNF4A (interacts with) CPB2	FALSE	interacts with	HNF4A (interacts with) CPB2
614471	9808.9	interacts with	HNF4A (interacts with) CPA2	FALSE	interacts with	HNF4A (interacts with) CPA2
614472	20692.7	interacts with	HNF4A (interacts with) COX14	FALSE	interacts with	HNF4A (interacts with) COX14
614473	6018.62	interacts with	HNF4A (interacts with) COX11	FALSE	interacts with	HNF4A (interacts with) COX11
614474	4684.95	interacts with	HNF4A (interacts with) CORO1B	FALSE	interacts with	HNF4A (interacts with) CORO1B
614475	7758.18	interacts with	HNF4A (interacts with) COQ6	FALSE	interacts with	HNF4A (interacts with) COQ6
614476	11066.6	interacts with	HNF4A (interacts with) COQ5	FALSE	interacts with	HNF4A (interacts with) COQ5
614477	5639.33	interacts with	HNF4A (interacts with) COQ4	FALSE	interacts with	HNF4A (interacts with) COQ4
614478	5604.51	interacts with	HNF4A (interacts with) COQ3	FALSE	interacts with	HNF4A (interacts with) COQ3
614479	11870.5	interacts with	HNF4A (interacts with) COQ10B	FALSE	interacts with	HNF4A (interacts with) COQ10B
614480	5899.33	interacts with	HNF4A (interacts with) COPZ1	FALSE	interacts with	HNF4A (interacts with) COPZ1
614481	6050.3	interacts with	HNF4A (interacts with) COPS8	FALSE	interacts with	HNF4A (interacts with) COPS8
614482	4795.85	interacts with	HNF4A (interacts with) COPS7B	FALSE	interacts with	HNF4A (interacts with) COPS7B
614483	10197.6	interacts with	HNF4A (interacts with) COPS7A	FALSE	interacts with	HNF4A (interacts with) COPS7A
614484	56044.3	interacts with	HNF4A (interacts with) COPS5	FALSE	interacts with	HNF4A (interacts with) COPS5
614485	8306.74	interacts with	HNF4A (interacts with) COPB1	FALSE	interacts with	HNF4A (interacts with) COPB1
614486	9217.84	interacts with	HNF4A (interacts with) COMMD9	FALSE	interacts with	HNF4A (interacts with) COMMD9
614487	14108.1	interacts with	HNF4A (interacts with) COMMD5	FALSE	interacts with	HNF4A (interacts with) COMMD5
614488	14291.4	interacts with	HNF4A (interacts with) COMMD4	FALSE	interacts with	HNF4A (interacts with) COMMD4
614489	10483.3	interacts with	HNF4A (interacts with) COASY	FALSE	interacts with	HNF4A (interacts with) COASY
614490	13677.4	interacts with	HNF4A (interacts with) COA7	FALSE	interacts with	HNF4A (interacts with) COA7
614491	20000.4	interacts with	HNF4A (interacts with) COA4	FALSE	interacts with	HNF4A (interacts with) COA4
614492	15404.3	interacts with	HNF4A (interacts with) COA1	FALSE	interacts with	HNF4A (interacts with) COA1
614493	8338.91	interacts with	HNF4A (interacts with) CNOT2	FALSE	interacts with	HNF4A (interacts with) CNOT2
614494	6884.57	interacts with	HNF4A (interacts with) CNOT11	FALSE	interacts with	HNF4A (interacts with) CNOT11
614495	34398	interacts with	HNF4A (interacts with) CNFN	FALSE	interacts with	HNF4A (interacts with) CNFN
614496	20544.5	interacts with	HNF4A (interacts with) CNBP	FALSE	interacts with	HNF4A (interacts with) CNBP
614497	7844.57	interacts with	HNF4A (interacts with) CMSS1	FALSE	interacts with	HNF4A (interacts with) CMSS1
614498	9840.45	interacts with	HNF4A (interacts with) CMC2	FALSE	interacts with	HNF4A (interacts with) CMC2
614499	15620.4	interacts with	HNF4A (interacts with) CLYBL	FALSE	interacts with	HNF4A (interacts with) CLYBL
614500	10503.3	interacts with	HNF4A (interacts with) CLTCL1	FALSE	interacts with	HNF4A (interacts with) CLTCL1
614501	7763.15	interacts with	HNF4A (interacts with) CLPB	FALSE	interacts with	HNF4A (interacts with) CLPB
614502	26244.4	interacts with	HNF4A (interacts with) CLDND1	FALSE	interacts with	HNF4A (interacts with) CLDND1
614503	8665.24	interacts with	HNF4A (interacts with) CLDN2	FALSE	interacts with	HNF4A (interacts with) CLDN2
614504	27996.3	interacts with	HNF4A (interacts with) CLCNKA	FALSE	interacts with	HNF4A (interacts with) CLCNKA
614505	9130.4	interacts with	HNF4A (interacts with) CLCN6	FALSE	interacts with	HNF4A (interacts with) CLCN6
614506	8034.07	interacts with	HNF4A (interacts with) CLCN3	FALSE	interacts with	HNF4A (interacts with) CLCN3
614507	9176.18	interacts with	HNF4A (interacts with) CITED2	FALSE	interacts with	HNF4A (interacts with) CITED2
614508	8230.94	interacts with	HNF4A (interacts with) CISH	FALSE	interacts with	HNF4A (interacts with) CISH
614509	8795.83	interacts with	HNF4A (interacts with) CISD1	FALSE	interacts with	HNF4A (interacts with) CISD1
614510	6791.64	interacts with	HNF4A (interacts with) CIR1	FALSE	interacts with	HNF4A (interacts with) CIR1
614511	9989.61	interacts with	HNF4A (interacts with) CIAPIN1	FALSE	interacts with	HNF4A (interacts with) CIAPIN1
614512	33930.4	interacts with	HNF4A (interacts with) CHST9	FALSE	interacts with	HNF4A (interacts with) CHST9
614513	21756.5	interacts with	HNF4A (interacts with) CHP1	FALSE	interacts with	HNF4A (interacts with) CHP1
614514	9391.43	interacts with	HNF4A (interacts with) CHMP4A	FALSE	interacts with	HNF4A (interacts with) CHMP4A
614515	5027.35	interacts with	HNF4A (interacts with) CHMP1B	FALSE	interacts with	HNF4A (interacts with) CHMP1B
614516	12532.6	interacts with	HNF4A (interacts with) CHIC2	FALSE	interacts with	HNF4A (interacts with) CHIC2
614517	5356.99	interacts with	HNF4A (interacts with) CHERP	FALSE	interacts with	HNF4A (interacts with) CHERP
614518	6037.5	interacts with	HNF4A (interacts with) CHD1L	FALSE	interacts with	HNF4A (interacts with) CHD1L
614519	34398	interacts with	HNF4A (interacts with) CHCHD5	FALSE	interacts with	HNF4A (interacts with) CHCHD5
614520	6546.38	interacts with	HNF4A (interacts with) CHCHD3	FALSE	interacts with	HNF4A (interacts with) CHCHD3
614521	10833.6	interacts with	HNF4A (interacts with) CHCHD2	FALSE	interacts with	HNF4A (interacts with) CHCHD2
614522	4676.45	interacts with	HNF4A (interacts with) CFL2	FALSE	interacts with	HNF4A (interacts with) CFL2
614523	8750.18	interacts with	HNF4A (interacts with) CFAP20	FALSE	interacts with	HNF4A (interacts with) CFAP20
614524	7748.74	interacts with	HNF4A (interacts with) CEP95	FALSE	interacts with	HNF4A (interacts with) CEP95
614525	7677.97	interacts with	HNF4A (interacts with) CEP85	FALSE	interacts with	HNF4A (interacts with) CEP85
614526	7278.38	interacts with	HNF4A (interacts with) CEP83	FALSE	interacts with	HNF4A (interacts with) CEP83
614527	9838.54	interacts with	HNF4A (interacts with) CEP57	FALSE	interacts with	HNF4A (interacts with) CEP57
614528	12597.6	interacts with	HNF4A (interacts with) CEP250	FALSE	interacts with	HNF4A (interacts with) CEP250
614529	12942.8	interacts with	HNF4A (interacts with) CEP19	FALSE	interacts with	HNF4A (interacts with) CEP19
614530	7535.25	interacts with	HNF4A (interacts with) CENPU	FALSE	interacts with	HNF4A (interacts with) CENPU
614531	7900.81	interacts with	HNF4A (interacts with) CENPO	FALSE	interacts with	HNF4A (interacts with) CENPO
614532	11889.4	interacts with	HNF4A (interacts with) CEBPA	FALSE	interacts with	HNF4A (interacts with) CEBPA
614533	12807.5	interacts with	HNF4A (interacts with) CDSN	FALSE	interacts with	HNF4A (interacts with) CDSN
614534	17072.9	interacts with	HNF4A (interacts with) CDKN2AIPNL	FALSE	interacts with	HNF4A (interacts with) CDKN2AIPNL
614535	5207.49	interacts with	HNF4A (interacts with) CDKN1B	FALSE	interacts with	HNF4A (interacts with) CDKN1B
614536	6908.83	interacts with	HNF4A (interacts with) CDKL3	FALSE	interacts with	HNF4A (interacts with) CDKL3
614537	6340.34	interacts with	HNF4A (interacts with) CDKAL1	FALSE	interacts with	HNF4A (interacts with) CDKAL1
614538	7293.62	interacts with	HNF4A (interacts with) CDK8	FALSE	interacts with	HNF4A (interacts with) CDK8
614539	12357.1	interacts with	HNF4A (interacts with) CDK5RAP3	FALSE	interacts with	HNF4A (interacts with) CDK5RAP3
614540	16044.5	interacts with	HNF4A (interacts with) CDK5	FALSE	interacts with	HNF4A (interacts with) CDK5
614541	6622	interacts with	HNF4A (interacts with) CDK12	FALSE	interacts with	HNF4A (interacts with) CDK12
614542	32337.6	interacts with	HNF4A (interacts with) CDHR1	FALSE	interacts with	HNF4A (interacts with) CDHR1
614543	7339.67	interacts with	HNF4A (interacts with) CDCA8	FALSE	interacts with	HNF4A (interacts with) CDCA8
614544	7915.92	interacts with	HNF4A (interacts with) CDCA7L	FALSE	interacts with	HNF4A (interacts with) CDCA7L
614545	15997.8	interacts with	HNF4A (interacts with) CDCA5	FALSE	interacts with	HNF4A (interacts with) CDCA5
614546	8532.43	interacts with	HNF4A (interacts with) CDC6	FALSE	interacts with	HNF4A (interacts with) CDC6
614547	29407.5	interacts with	HNF4A (interacts with) CDC5L	FALSE	interacts with	HNF4A (interacts with) CDC5L
614548	9094.28	interacts with	HNF4A (interacts with) CDC42EP3	FALSE	interacts with	HNF4A (interacts with) CDC42EP3
614549	9410.19	interacts with	HNF4A (interacts with) CDC42BPB	FALSE	interacts with	HNF4A (interacts with) CDC42BPB
614550	6960.13	interacts with	HNF4A (interacts with) CDC37L1	FALSE	interacts with	HNF4A (interacts with) CDC37L1
614551	18875.2	interacts with	HNF4A (interacts with) CDC23	FALSE	interacts with	HNF4A (interacts with) CDC23
614552	4694.7	interacts with	HNF4A (interacts with) CDC14A	FALSE	interacts with	HNF4A (interacts with) CDC14A
614553	16262.5	interacts with	HNF4A (interacts with) CCT8	FALSE	interacts with	HNF4A (interacts with) CCT8
614554	11928.4	interacts with	HNF4A (interacts with) CCT7	FALSE	interacts with	HNF4A (interacts with) CCT7
614555	14267.5	interacts with	HNF4A (interacts with) CCT6B	FALSE	interacts with	HNF4A (interacts with) CCT6B
614556	6541.29	interacts with	HNF4A (interacts with) CCNL1	FALSE	interacts with	HNF4A (interacts with) CCNL1
614557	7157	interacts with	HNF4A (interacts with) CCNH	FALSE	interacts with	HNF4A (interacts with) CCNH
614558	7645.75	interacts with	HNF4A (interacts with) CCNG2	FALSE	interacts with	HNF4A (interacts with) CCNG2
614559	10651.5	interacts with	HNF4A (interacts with) CCNG1	FALSE	interacts with	HNF4A (interacts with) CCNG1
614560	34398	interacts with	HNF4A (interacts with) CCL15	FALSE	interacts with	HNF4A (interacts with) CCL15
614561	17822.4	interacts with	HNF4A (interacts with) CCL14	FALSE	interacts with	HNF4A (interacts with) CCL14
614562	7689.92	interacts with	HNF4A (interacts with) CCDC94	FALSE	interacts with	HNF4A (interacts with) CCDC94
614563	10225.7	interacts with	HNF4A (interacts with) CCDC93	FALSE	interacts with	HNF4A (interacts with) CCDC93
614564	13556.8	interacts with	HNF4A (interacts with) CCDC90B	FALSE	interacts with	HNF4A (interacts with) CCDC90B
614565	16207.4	interacts with	HNF4A (interacts with) CCDC82	FALSE	interacts with	HNF4A (interacts with) CCDC82
614566	9988.91	interacts with	HNF4A (interacts with) CCDC59	FALSE	interacts with	HNF4A (interacts with) CCDC59
614567	10327.3	interacts with	HNF4A (interacts with) CCDC53	FALSE	interacts with	HNF4A (interacts with) CCDC53
614568	6591.47	interacts with	HNF4A (interacts with) CCDC47	FALSE	interacts with	HNF4A (interacts with) CCDC47
614569	15250.8	interacts with	HNF4A (interacts with) CCDC34	FALSE	interacts with	HNF4A (interacts with) CCDC34
614570	9079.69	interacts with	HNF4A (interacts with) CCDC25	FALSE	interacts with	HNF4A (interacts with) CCDC25
614571	23582.7	interacts with	HNF4A (interacts with) CCDC170	FALSE	interacts with	HNF4A (interacts with) CCDC170
614572	7588.16	interacts with	HNF4A (interacts with) CCDC115	FALSE	interacts with	HNF4A (interacts with) CCDC115
614573	23173.6	interacts with	HNF4A (interacts with) CBX5	FALSE	interacts with	HNF4A (interacts with) CBX5
614574	10903.3	interacts with	HNF4A (interacts with) CBX3	FALSE	interacts with	HNF4A (interacts with) CBX3
614575	15903.4	interacts with	HNF4A (interacts with) CBR4	FALSE	interacts with	HNF4A (interacts with) CBR4
614576	6509.28	interacts with	HNF4A (interacts with) CBLL1	FALSE	interacts with	HNF4A (interacts with) CBLL1
614577	20724.1	interacts with	HNF4A (interacts with) CAV1	FALSE	interacts with	HNF4A (interacts with) CAV1
614578	41375.8	interacts with	HNF4A (interacts with) CATSPER1	FALSE	interacts with	HNF4A (interacts with) CATSPER1
614579	17695.3	interacts with	HNF4A (interacts with) CASS4	FALSE	interacts with	HNF4A (interacts with) CASS4
614580	6967.07	interacts with	HNF4A (interacts with) CASP6	FALSE	interacts with	HNF4A (interacts with) CASP6
614581	6997.11	interacts with	HNF4A (interacts with) CASP2	FALSE	interacts with	HNF4A (interacts with) CASP2
614582	6339.94	interacts with	HNF4A (interacts with) CASC5	FALSE	interacts with	HNF4A (interacts with) CASC5
614583	27903.8	interacts with	HNF4A (interacts with) CARD19	FALSE	interacts with	HNF4A (interacts with) CARD19
614584	16553.5	interacts with	HNF4A (interacts with) CAPZA2	FALSE	interacts with	HNF4A (interacts with) CAPZA2
614585	5199.79	interacts with	HNF4A (interacts with) CAP1	FALSE	interacts with	HNF4A (interacts with) CAP1
614586	11635.3	interacts with	HNF4A (interacts with) CAMK2D	FALSE	interacts with	HNF4A (interacts with) CAMK2D
614587	9786.28	interacts with	HNF4A (interacts with) CACYBP	FALSE	interacts with	HNF4A (interacts with) CACYBP
614588	33755.8	interacts with	HNF4A (interacts with) CACNA2D2	FALSE	interacts with	HNF4A (interacts with) CACNA2D2
614589	10447.2	interacts with	HNF4A (interacts with) C9orf64	FALSE	interacts with	HNF4A (interacts with) C9orf64
614590	16429.2	interacts with	HNF4A (interacts with) C8orf4	FALSE	interacts with	HNF4A (interacts with) C8orf4
614591	10221.8	interacts with	HNF4A (interacts with) C5orf22	FALSE	interacts with	HNF4A (interacts with) C5orf22
614592	9731.37	interacts with	HNF4A (interacts with) C4orf27	FALSE	interacts with	HNF4A (interacts with) C4orf27
614593	13053.9	interacts with	HNF4A (interacts with) C4orf19	FALSE	interacts with	HNF4A (interacts with) C4orf19
614594	13508.6	interacts with	HNF4A (interacts with) C2orf49	FALSE	interacts with	HNF4A (interacts with) C2orf49
614595	8014.19	interacts with	HNF4A (interacts with) C2orf47	FALSE	interacts with	HNF4A (interacts with) C2orf47
614596	22355.5	interacts with	HNF4A (interacts with) C2orf42	FALSE	interacts with	HNF4A (interacts with) C2orf42
614597	26965.8	interacts with	HNF4A (interacts with) C22orf23	FALSE	interacts with	HNF4A (interacts with) C22orf23
614598	11506.7	interacts with	HNF4A (interacts with) C21orf59	FALSE	interacts with	HNF4A (interacts with) C21orf59
614599	13103.8	interacts with	HNF4A (interacts with) C1orf123	FALSE	interacts with	HNF4A (interacts with) C1orf123
614600	9124.61	interacts with	HNF4A (interacts with) C1orf109	FALSE	interacts with	HNF4A (interacts with) C1orf109
614601	9617.35	interacts with	HNF4A (interacts with) C1D	FALSE	interacts with	HNF4A (interacts with) C1D
614602	14091.9	interacts with	HNF4A (interacts with) C19orf44	FALSE	interacts with	HNF4A (interacts with) C19orf44
614603	9333.04	interacts with	HNF4A (interacts with) C18orf21	FALSE	interacts with	HNF4A (interacts with) C18orf21
614604	24806.2	interacts with	HNF4A (interacts with) C17orf59	FALSE	interacts with	HNF4A (interacts with) C17orf59
614605	13418	interacts with	HNF4A (interacts with) C16orf13	FALSE	interacts with	HNF4A (interacts with) C16orf13
614606	15560.5	interacts with	HNF4A (interacts with) C14orf119	FALSE	interacts with	HNF4A (interacts with) C14orf119
614607	10813.3	interacts with	HNF4A (interacts with) C14orf1	FALSE	interacts with	HNF4A (interacts with) C14orf1
614608	12082.3	interacts with	HNF4A (interacts with) C12orf49	FALSE	interacts with	HNF4A (interacts with) C12orf49
614609	5540.47	interacts with	HNF4A (interacts with) C11orf73	FALSE	interacts with	HNF4A (interacts with) C11orf73
614610	18577.3	interacts with	HNF4A (interacts with) C11orf71	FALSE	interacts with	HNF4A (interacts with) C11orf71
614611	6434.07	interacts with	HNF4A (interacts with) C11orf68	FALSE	interacts with	HNF4A (interacts with) C11orf68
614612	7328.18	interacts with	HNF4A (interacts with) C11orf54	FALSE	interacts with	HNF4A (interacts with) C11orf54
614613	15118.5	interacts with	HNF4A (interacts with) C11orf52	FALSE	interacts with	HNF4A (interacts with) C11orf52
614614	26161.7	interacts with	HNF4A (interacts with) C11orf1	FALSE	interacts with	HNF4A (interacts with) C11orf1
614615	10315.5	interacts with	HNF4A (interacts with) BYSL	FALSE	interacts with	HNF4A (interacts with) BYSL
614616	32212.9	interacts with	HNF4A (interacts with) BTRC	FALSE	interacts with	HNF4A (interacts with) BTRC
614617	18832.7	interacts with	HNF4A (interacts with) BTN2A1	FALSE	interacts with	HNF4A (interacts with) BTN2A1
614618	7142.52	interacts with	HNF4A (interacts with) BTG1	FALSE	interacts with	HNF4A (interacts with) BTG1
614619	10173.7	interacts with	HNF4A (interacts with) BTD	FALSE	interacts with	HNF4A (interacts with) BTD
614620	33897.7	interacts with	HNF4A (interacts with) BST1	FALSE	interacts with	HNF4A (interacts with) BST1
614621	13758.8	interacts with	HNF4A (interacts with) BSDC1	FALSE	interacts with	HNF4A (interacts with) BSDC1
614622	8784.62	interacts with	HNF4A (interacts with) BRMS1L	FALSE	interacts with	HNF4A (interacts with) BRMS1L
614623	5873.83	interacts with	HNF4A (interacts with) BRIX1	FALSE	interacts with	HNF4A (interacts with) BRIX1
614624	7185.97	interacts with	HNF4A (interacts with) BRIP1	FALSE	interacts with	HNF4A (interacts with) BRIP1
614625	15266.3	interacts with	HNF4A (interacts with) BRF2	FALSE	interacts with	HNF4A (interacts with) BRF2
614626	4973.25	interacts with	HNF4A (interacts with) BRD8	FALSE	interacts with	HNF4A (interacts with) BRD8
614627	22728.8	interacts with	HNF4A (interacts with) BRAP	FALSE	interacts with	HNF4A (interacts with) BRAP
614628	34398	interacts with	HNF4A (interacts with) BPIFB2	FALSE	interacts with	HNF4A (interacts with) BPIFB2
614629	10737.4	interacts with	HNF4A (interacts with) BPHL	FALSE	interacts with	HNF4A (interacts with) BPHL
614630	5069.75	interacts with	HNF4A (interacts with) BOLA1	FALSE	interacts with	HNF4A (interacts with) BOLA1
614631	7623.18	interacts with	HNF4A (interacts with) BNIP1	FALSE	interacts with	HNF4A (interacts with) BNIP1
614632	13738.2	interacts with	HNF4A (interacts with) BNC1	FALSE	interacts with	HNF4A (interacts with) BNC1
614633	5626.56	interacts with	HNF4A (interacts with) BMP2K	FALSE	interacts with	HNF4A (interacts with) BMP2K
614634	10160.1	interacts with	HNF4A (interacts with) BLZF1	FALSE	interacts with	HNF4A (interacts with) BLZF1
614635	9239.65	interacts with	HNF4A (interacts with) BLOC1S6	FALSE	interacts with	HNF4A (interacts with) BLOC1S6
614636	9155.17	interacts with	HNF4A (interacts with) BLOC1S1	FALSE	interacts with	HNF4A (interacts with) BLOC1S1
614637	11925	interacts with	HNF4A (interacts with) BIRC6	FALSE	interacts with	HNF4A (interacts with) BIRC6
614638	20554.5	interacts with	HNF4A (interacts with) BHMT	FALSE	interacts with	HNF4A (interacts with) BHMT
614639	7055.64	interacts with	HNF4A (interacts with) BCS1L	FALSE	interacts with	HNF4A (interacts with) BCS1L
614640	34398	interacts with	HNF4A (interacts with) BCO2	FALSE	interacts with	HNF4A (interacts with) BCO2
614641	5514.15	interacts with	HNF4A (interacts with) BCLAF1	FALSE	interacts with	HNF4A (interacts with) BCLAF1
614642	15457.3	interacts with	HNF4A (interacts with) BCL2L1	FALSE	interacts with	HNF4A (interacts with) BCL2L1
614643	4410.85	interacts with	HNF4A (interacts with) BCCIP	FALSE	interacts with	HNF4A (interacts with) BCCIP
614644	8719.23	interacts with	HNF4A (interacts with) BCAR1	FALSE	interacts with	HNF4A (interacts with) BCAR1
614645	7575.04	interacts with	HNF4A (interacts with) BAZ1B	FALSE	interacts with	HNF4A (interacts with) BAZ1B
614646	5052.79	interacts with	HNF4A (interacts with) BAZ1A	FALSE	interacts with	HNF4A (interacts with) BAZ1A
614647	14703.5	interacts with	HNF4A (interacts with) BARD1	FALSE	interacts with	HNF4A (interacts with) BARD1
614648	9156.09	interacts with	HNF4A (interacts with) BAMBI	FALSE	interacts with	HNF4A (interacts with) BAMBI
614649	26671.3	interacts with	HNF4A (interacts with) BAG6	FALSE	interacts with	HNF4A (interacts with) BAG6
614650	6526.15	interacts with	HNF4A (interacts with) BAD	FALSE	interacts with	HNF4A (interacts with) BAD
614651	14980.1	interacts with	HNF4A (interacts with) BACE1	FALSE	interacts with	HNF4A (interacts with) BACE1
614652	7135.43	interacts with	HNF4A (interacts with) BABAM1	FALSE	interacts with	HNF4A (interacts with) BABAM1
614653	20263.6	interacts with	HNF4A (interacts with) BAAT	FALSE	interacts with	HNF4A (interacts with) BAAT
614654	11611.8	interacts with	HNF4A (interacts with) B9D2	FALSE	interacts with	HNF4A (interacts with) B9D2
614655	26069.5	interacts with	HNF4A (interacts with) B3GAT1	FALSE	interacts with	HNF4A (interacts with) B3GAT1
614656	16016	interacts with	HNF4A (interacts with) AZI2	FALSE	interacts with	HNF4A (interacts with) AZI2
614657	7975.46	interacts with	HNF4A (interacts with) AVPI1	FALSE	interacts with	HNF4A (interacts with) AVPI1
614658	8676.46	interacts with	HNF4A (interacts with) AUP1	FALSE	interacts with	HNF4A (interacts with) AUP1
614659	5705.54	interacts with	HNF4A (interacts with) ATXN2	FALSE	interacts with	HNF4A (interacts with) ATXN2
614660	6260.87	interacts with	HNF4A (interacts with) ATP6V1H	FALSE	interacts with	HNF4A (interacts with) ATP6V1H
614661	5970.25	interacts with	HNF4A (interacts with) ATP6V1F	FALSE	interacts with	HNF4A (interacts with) ATP6V1F
614662	9354.92	interacts with	HNF4A (interacts with) ATP6V1D	FALSE	interacts with	HNF4A (interacts with) ATP6V1D
614663	9465.06	interacts with	HNF4A (interacts with) ATP6V0D1	FALSE	interacts with	HNF4A (interacts with) ATP6V0D1
614664	7025.03	interacts with	HNF4A (interacts with) ATP5S	FALSE	interacts with	HNF4A (interacts with) ATP5S
614665	6834.24	interacts with	HNF4A (interacts with) ATP5J2	FALSE	interacts with	HNF4A (interacts with) ATP5J2
614666	9294.94	interacts with	HNF4A (interacts with) ATP5G3	FALSE	interacts with	HNF4A (interacts with) ATP5G3
614667	14589.3	interacts with	HNF4A (interacts with) ATM	FALSE	interacts with	HNF4A (interacts with) ATM
614668	7126.86	interacts with	HNF4A (interacts with) ATG9A	FALSE	interacts with	HNF4A (interacts with) ATG9A
614669	4381.53	interacts with	HNF4A (interacts with) ATG4D	FALSE	interacts with	HNF4A (interacts with) ATG4D
614670	7636.57	interacts with	HNF4A (interacts with) ATG4C	FALSE	interacts with	HNF4A (interacts with) ATG4C
614671	5636.13	interacts with	HNF4A (interacts with) ATG3	FALSE	interacts with	HNF4A (interacts with) ATG3
614672	9008.9	interacts with	HNF4A (interacts with) ATF6B	FALSE	interacts with	HNF4A (interacts with) ATF6B
614673	10384	interacts with	HNF4A (interacts with) ATAT1	FALSE	interacts with	HNF4A (interacts with) ATAT1
614674	7275.04	interacts with	HNF4A (interacts with) ATAD5	FALSE	interacts with	HNF4A (interacts with) ATAD5
614675	6299.52	interacts with	HNF4A (interacts with) ASUN	FALSE	interacts with	HNF4A (interacts with) ASUN
614676	6377	interacts with	HNF4A (interacts with) ASF1B	FALSE	interacts with	HNF4A (interacts with) ASF1B
614677	9164.79	interacts with	HNF4A (interacts with) ASB7	FALSE	interacts with	HNF4A (interacts with) ASB7
614678	6851.94	interacts with	HNF4A (interacts with) ASB3	FALSE	interacts with	HNF4A (interacts with) ASB3
614679	18083.4	interacts with	HNF4A (interacts with) AS3MT	FALSE	interacts with	HNF4A (interacts with) AS3MT
614680	6343.46	interacts with	HNF4A (interacts with) ARMT1	FALSE	interacts with	HNF4A (interacts with) ARMT1
614681	9675.49	interacts with	HNF4A (interacts with) ARMC8	FALSE	interacts with	HNF4A (interacts with) ARMC8
614682	5563.92	interacts with	HNF4A (interacts with) ARMC6	FALSE	interacts with	HNF4A (interacts with) ARMC6
614683	9920.7	interacts with	HNF4A (interacts with) ARMC1	FALSE	interacts with	HNF4A (interacts with) ARMC1
614684	7025.6	interacts with	HNF4A (interacts with) ARL6IP4	FALSE	interacts with	HNF4A (interacts with) ARL6IP4
614685	19289	interacts with	HNF4A (interacts with) ARL6	FALSE	interacts with	HNF4A (interacts with) ARL6
614686	6665.76	interacts with	HNF4A (interacts with) ARL5A	FALSE	interacts with	HNF4A (interacts with) ARL5A
614687	10366.2	interacts with	HNF4A (interacts with) ARL4C	FALSE	interacts with	HNF4A (interacts with) ARL4C
614688	13859.6	interacts with	HNF4A (interacts with) ARL17A	FALSE	interacts with	HNF4A (interacts with) ARL17A
614689	14003.4	interacts with	HNF4A (interacts with) ARHGEF39	FALSE	interacts with	HNF4A (interacts with) ARHGEF39
614690	6447.24	interacts with	HNF4A (interacts with) ARHGAP11A	FALSE	interacts with	HNF4A (interacts with) ARHGAP11A
614691	3872.89	interacts with	HNF4A (interacts with) ARG2	FALSE	interacts with	HNF4A (interacts with) ARG2
614692	6358.46	interacts with	HNF4A (interacts with) ARFIP2	FALSE	interacts with	HNF4A (interacts with) ARFIP2
614693	7183.53	interacts with	HNF4A (interacts with) ARFGEF1	FALSE	interacts with	HNF4A (interacts with) ARFGEF1
614694	7035.04	interacts with	HNF4A (interacts with) ARFGAP1	FALSE	interacts with	HNF4A (interacts with) ARFGAP1
614695	34398	interacts with	HNF4A (interacts with) AQP6	FALSE	interacts with	HNF4A (interacts with) AQP6
614696	13616.1	interacts with	HNF4A (interacts with) AQP3	FALSE	interacts with	HNF4A (interacts with) AQP3
614697	17647.4	interacts with	HNF4A (interacts with) APOA5	FALSE	interacts with	HNF4A (interacts with) APOA5
614698	9570.48	interacts with	HNF4A (interacts with) APIP	FALSE	interacts with	HNF4A (interacts with) APIP
614699	9339.73	interacts with	HNF4A (interacts with) APH1A	FALSE	interacts with	HNF4A (interacts with) APH1A
614700	7895.63	interacts with	HNF4A (interacts with) APBB1IP	FALSE	interacts with	HNF4A (interacts with) APBB1IP
614701	5581.61	interacts with	HNF4A (interacts with) AP4B1	FALSE	interacts with	HNF4A (interacts with) AP4B1
614702	7902.69	interacts with	HNF4A (interacts with) AP3M1	FALSE	interacts with	HNF4A (interacts with) AP3M1
614703	9651.65	interacts with	HNF4A (interacts with) AP2S1	FALSE	interacts with	HNF4A (interacts with) AP2S1
614704	25296.9	interacts with	HNF4A (interacts with) AP2M1	FALSE	interacts with	HNF4A (interacts with) AP2M1
614705	12518.3	interacts with	HNF4A (interacts with) AP2B1	FALSE	interacts with	HNF4A (interacts with) AP2B1
614706	11060.4	interacts with	HNF4A (interacts with) AP1M1	FALSE	interacts with	HNF4A (interacts with) AP1M1
614707	5151.2	interacts with	HNF4A (interacts with) ANP32B	FALSE	interacts with	HNF4A (interacts with) ANP32B
614708	10009.7	interacts with	HNF4A (interacts with) ANKZF1	FALSE	interacts with	HNF4A (interacts with) ANKZF1
614709	9211.65	interacts with	HNF4A (interacts with) ANKRD49	FALSE	interacts with	HNF4A (interacts with) ANKRD49
614710	13224	interacts with	HNF4A (interacts with) ANKRD13C	FALSE	interacts with	HNF4A (interacts with) ANKRD13C
614711	8675.37	interacts with	HNF4A (interacts with) ANKRA2	FALSE	interacts with	HNF4A (interacts with) ANKRA2
614712	6962.64	interacts with	HNF4A (interacts with) ANKHD1	FALSE	interacts with	HNF4A (interacts with) ANKHD1
614713	8950.2	interacts with	HNF4A (interacts with) ANAPC15	FALSE	interacts with	HNF4A (interacts with) ANAPC15
614714	5859.27	interacts with	HNF4A (interacts with) ANAPC10	FALSE	interacts with	HNF4A (interacts with) ANAPC10
614715	6057.35	interacts with	HNF4A (interacts with) AMT	FALSE	interacts with	HNF4A (interacts with) AMT
614716	11288.8	interacts with	HNF4A (interacts with) AMOT	FALSE	interacts with	HNF4A (interacts with) AMOT
614717	14056.7	interacts with	HNF4A (interacts with) AMACR	FALSE	interacts with	HNF4A (interacts with) AMACR
614718	9683.48	interacts with	HNF4A (interacts with) ALS2	FALSE	interacts with	HNF4A (interacts with) ALS2
614719	12766	interacts with	HNF4A (interacts with) ALKBH7	FALSE	interacts with	HNF4A (interacts with) ALKBH7
614720	13899.7	interacts with	HNF4A (interacts with) ALKBH6	FALSE	interacts with	HNF4A (interacts with) ALKBH6
614721	9443.35	interacts with	HNF4A (interacts with) ALKBH1	FALSE	interacts with	HNF4A (interacts with) ALKBH1
614722	8885.41	interacts with	HNF4A (interacts with) ALG8	FALSE	interacts with	HNF4A (interacts with) ALG8
614723	6306.44	interacts with	HNF4A (interacts with) ALG3	FALSE	interacts with	HNF4A (interacts with) ALG3
614724	7535.32	interacts with	HNF4A (interacts with) ALG2	FALSE	interacts with	HNF4A (interacts with) ALG2
614725	12554.6	interacts with	HNF4A (interacts with) ALDH8A1	FALSE	interacts with	HNF4A (interacts with) ALDH8A1
614726	5602.15	interacts with	HNF4A (interacts with) ALDH5A1	FALSE	interacts with	HNF4A (interacts with) ALDH5A1
614727	11170.7	interacts with	HNF4A (interacts with) ALDH3B1	FALSE	interacts with	HNF4A (interacts with) ALDH3B1
614728	11301.1	interacts with	HNF4A (interacts with) ALCAM	FALSE	interacts with	HNF4A (interacts with) ALCAM
614729	14626.7	interacts with	HNF4A (interacts with) AKR1C3	FALSE	interacts with	HNF4A (interacts with) AKR1C3
614730	4923.68	interacts with	HNF4A (interacts with) AKR1C2	FALSE	interacts with	HNF4A (interacts with) AKR1C2
614731	6635.63	interacts with	HNF4A (interacts with) AKIRIN2	FALSE	interacts with	HNF4A (interacts with) AKIRIN2
614732	4096.29	interacts with	HNF4A (interacts with) AKAP8L	FALSE	interacts with	HNF4A (interacts with) AKAP8L
614733	8146.19	interacts with	HNF4A (interacts with) AKAP13	FALSE	interacts with	HNF4A (interacts with) AKAP13
614734	3765.46	interacts with	HNF4A (interacts with) AK2	FALSE	interacts with	HNF4A (interacts with) AK2
614735	5169.84	interacts with	HNF4A (interacts with) AJUBA	FALSE	interacts with	HNF4A (interacts with) AJUBA
614736	5759.9	interacts with	HNF4A (interacts with) AIMP1	FALSE	interacts with	HNF4A (interacts with) AIMP1
614737	20667.3	interacts with	HNF4A (interacts with) AGXT2	FALSE	interacts with	HNF4A (interacts with) AGXT2
614738	12265.8	interacts with	HNF4A (interacts with) AGTPBP1	FALSE	interacts with	HNF4A (interacts with) AGTPBP1
614739	4086.81	interacts with	HNF4A (interacts with) AGPAT1	FALSE	interacts with	HNF4A (interacts with) AGPAT1
614740	9204.44	interacts with	HNF4A (interacts with) AFTPH	FALSE	interacts with	HNF4A (interacts with) AFTPH
614741	34398	interacts with	HNF4A (interacts with) ADPRHL1	FALSE	interacts with	HNF4A (interacts with) ADPRHL1
614742	17860.8	interacts with	HNF4A (interacts with) ADPRH	FALSE	interacts with	HNF4A (interacts with) ADPRH
614743	13893.6	interacts with	HNF4A (interacts with) ADO	FALSE	interacts with	HNF4A (interacts with) ADO
614744	11473.7	interacts with	HNF4A (interacts with) ADIPOR1	FALSE	interacts with	HNF4A (interacts with) ADIPOR1
614745	17996	interacts with	HNF4A (interacts with) ADCY7	FALSE	interacts with	HNF4A (interacts with) ADCY7
614746	33535.8	interacts with	HNF4A (interacts with) ADCY10	FALSE	interacts with	HNF4A (interacts with) ADCY10
614747	6350.57	interacts with	HNF4A (interacts with) ADCK3	FALSE	interacts with	HNF4A (interacts with) ADCK3
614748	7456.09	interacts with	HNF4A (interacts with) ADAT1	FALSE	interacts with	HNF4A (interacts with) ADAT1
614749	15594.5	interacts with	HNF4A (interacts with) ACY3	FALSE	interacts with	HNF4A (interacts with) ACY3
614750	13400.6	interacts with	HNF4A (interacts with) ACY1	FALSE	interacts with	HNF4A (interacts with) ACY1
614751	17641.8	interacts with	HNF4A (interacts with) ACVR1	FALSE	interacts with	HNF4A (interacts with) ACVR1
614752	7845.31	interacts with	HNF4A (interacts with) ACTR5	FALSE	interacts with	HNF4A (interacts with) ACTR5
614753	8903.73	interacts with	HNF4A (interacts with) ACTR3	FALSE	interacts with	HNF4A (interacts with) ACTR3
614754	6280.38	interacts with	HNF4A (interacts with) ACTR1A	FALSE	interacts with	HNF4A (interacts with) ACTR1A
614755	16239.2	interacts with	HNF4A (interacts with) ACTA2	FALSE	interacts with	HNF4A (interacts with) ACTA2
614756	13917	interacts with	HNF4A (interacts with) ACSS3	FALSE	interacts with	HNF4A (interacts with) ACSS3
614757	13760.1	interacts with	HNF4A (interacts with) ACP6	FALSE	interacts with	HNF4A (interacts with) ACP6
614758	6119.15	interacts with	HNF4A (interacts with) ACOX1	FALSE	interacts with	HNF4A (interacts with) ACOX1
614759	11214.9	interacts with	HNF4A (interacts with) ACOT13	FALSE	interacts with	HNF4A (interacts with) ACOT13
614760	6242.72	interacts with	HNF4A (interacts with) ACO2	FALSE	interacts with	HNF4A (interacts with) ACO2
614761	4621.26	interacts with	HNF4A (interacts with) ACLY	FALSE	interacts with	HNF4A (interacts with) ACLY
614762	4931.48	interacts with	HNF4A (interacts with) ACIN1	FALSE	interacts with	HNF4A (interacts with) ACIN1
614763	16939	interacts with	HNF4A (interacts with) ACD	FALSE	interacts with	HNF4A (interacts with) ACD
614764	26242.7	interacts with	HNF4A (interacts with) ACCS	FALSE	interacts with	HNF4A (interacts with) ACCS
614765	8838.59	interacts with	HNF4A (interacts with) ACBD6	FALSE	interacts with	HNF4A (interacts with) ACBD6
614766	9581.39	interacts with	HNF4A (interacts with) ACADVL	FALSE	interacts with	HNF4A (interacts with) ACADVL
614767	5946.83	interacts with	HNF4A (interacts with) ACADSB	FALSE	interacts with	HNF4A (interacts with) ACADSB
614768	10831.6	interacts with	HNF4A (interacts with) ACAD8	FALSE	interacts with	HNF4A (interacts with) ACAD8
614769	6139.66	interacts with	HNF4A (interacts with) ACAA2	FALSE	interacts with	HNF4A (interacts with) ACAA2
614770	4506.51	interacts with	HNF4A (interacts with) ABT1	FALSE	interacts with	HNF4A (interacts with) ABT1
614771	26798	interacts with	HNF4A (interacts with) ABHD6	FALSE	interacts with	HNF4A (interacts with) ABHD6
614772	28206.4	interacts with	HNF4A (interacts with) ABHD17B	FALSE	interacts with	HNF4A (interacts with) ABHD17B
614773	5919.69	interacts with	HNF4A (interacts with) ABHD10	FALSE	interacts with	HNF4A (interacts with) ABHD10
614774	20102.4	interacts with	HNF4A (interacts with) ABCG8	FALSE	interacts with	HNF4A (interacts with) ABCG8
614775	6921.97	interacts with	HNF4A (interacts with) ABCG1	FALSE	interacts with	HNF4A (interacts with) ABCG1
614776	4400.25	interacts with	HNF4A (interacts with) ABCF3	FALSE	interacts with	HNF4A (interacts with) ABCF3
614777	13722.6	interacts with	HNF4A (interacts with) ABCE1	FALSE	interacts with	HNF4A (interacts with) ABCE1
614778	11961.8	interacts with	HNF4A (interacts with) ABCC2	FALSE	interacts with	HNF4A (interacts with) ABCC2
614779	21807.6	interacts with	HNF4A (interacts with) ABCB9	FALSE	interacts with	HNF4A (interacts with) ABCB9
614780	23957.5	interacts with	HNF4A (interacts with) ABCB8	FALSE	interacts with	HNF4A (interacts with) ABCB8
614781	6696.34	interacts with	HNF4A (interacts with) ABCB10	FALSE	interacts with	HNF4A (interacts with) ABCB10
614782	30631.8	interacts with	HNF4A (interacts with) ABCA6	FALSE	interacts with	HNF4A (interacts with) ABCA6
614783	4653.67	interacts with	HNF4A (interacts with) AATF	FALSE	interacts with	HNF4A (interacts with) AATF
614784	8825.52	interacts with	HNF4A (interacts with) AASS	FALSE	interacts with	HNF4A (interacts with) AASS
614785	10973.8	interacts with	HNF4A (interacts with) AAR2	FALSE	interacts with	HNF4A (interacts with) AAR2
614786	10064.8	interacts with	HNF4A (interacts with) AAMP	FALSE	interacts with	HNF4A (interacts with) AAMP
614787	10693.7	interacts with	HNF4A (interacts with) AAMDC	FALSE	interacts with	HNF4A (interacts with) AAMDC
614788	12187.1	interacts with	HNF4A (interacts with) A1CF	FALSE	interacts with	HNF4A (interacts with) A1CF
614789	554.928	interacts with	GRB7 (interacts with) TRIM36	FALSE	interacts with	GRB7 (interacts with) TRIM36
614790	1183.05	interacts with	GRB7 (interacts with) SETDB1	FALSE	interacts with	GRB7 (interacts with) SETDB1
614791	741.138	interacts with	GRB7 (interacts with) RND1	FALSE	interacts with	GRB7 (interacts with) RND1
614792	564.741	interacts with	GRB7 (interacts with) PHAX	FALSE	interacts with	GRB7 (interacts with) PHAX
614793	795.55	interacts with	GRB7 (interacts with) OLIG1	FALSE	interacts with	GRB7 (interacts with) OLIG1
614794	401.187	interacts with	GRB7 (interacts with) NRTN	FALSE	interacts with	GRB7 (interacts with) NRTN
614795	572.163	interacts with	GRB7 (interacts with) MAP3K14	FALSE	interacts with	GRB7 (interacts with) MAP3K14
614796	2153.5	interacts with	GRB7 (interacts with) LY6G6F	FALSE	interacts with	GRB7 (interacts with) LY6G6F
614797	960.562	interacts with	GRB7 (interacts with) LAX1	FALSE	interacts with	GRB7 (interacts with) LAX1
614798	428.927	interacts with	GRB7 (interacts with) KMT2B	FALSE	interacts with	GRB7 (interacts with) KMT2B
614799	823.142	interacts with	GRB7 (interacts with) KCTD6	FALSE	interacts with	GRB7 (interacts with) KCTD6
614800	408.494	interacts with	GRB7 (interacts with) GFRA4	FALSE	interacts with	GRB7 (interacts with) GFRA4
614801	643.072	interacts with	GRB7 (interacts with) FLAD1	FALSE	interacts with	GRB7 (interacts with) FLAD1
614802	9471.99	interacts with	GRB7 (interacts with) ELAVL1	FALSE	interacts with	GRB7 (interacts with) ELAVL1
614803	514.294	interacts with	GRB7 (interacts with) DOCK7	FALSE	interacts with	GRB7 (interacts with) DOCK7
614804	401.187	interacts with	GRB7 (interacts with) ARTN	FALSE	interacts with	GRB7 (interacts with) ARTN
614805	657.158	interacts with	GRB7 (interacts with) ANGPT1	FALSE	interacts with	GRB7 (interacts with) ANGPT1
614806	587.709	interacts with	GRB7 (interacts with) AGAP1	FALSE	interacts with	GRB7 (interacts with) AGAP1
614807	1911.53	interacts with	CDKN1A (interacts with) ZNF431	FALSE	interacts with	CDKN1A (interacts with) ZNF431
614808	5404.03	interacts with	CDKN1A (interacts with) ZNF135	FALSE	interacts with	CDKN1A (interacts with) ZNF135
614809	972.232	interacts with	CDKN1A (interacts with) ZBTB17	FALSE	interacts with	CDKN1A (interacts with) ZBTB17
614810	1258.47	interacts with	CDKN1A (interacts with) ZBTB16	FALSE	interacts with	CDKN1A (interacts with) ZBTB16
614811	1065.72	interacts with	CDKN1A (interacts with) YTHDF1	FALSE	interacts with	CDKN1A (interacts with) YTHDF1
614812	3653.99	interacts with	CDKN1A (interacts with) WDR73	FALSE	interacts with	CDKN1A (interacts with) WDR73
614813	1417.46	interacts with	CDKN1A (interacts with) VPS51	FALSE	interacts with	CDKN1A (interacts with) VPS51
614814	2040.66	interacts with	CDKN1A (interacts with) VCP	FALSE	interacts with	CDKN1A (interacts with) VCP
614815	420.999	interacts with	CDKN1A (interacts with) USP4	FALSE	interacts with	CDKN1A (interacts with) USP4
614816	611.096	interacts with	CDKN1A (interacts with) USP11	FALSE	interacts with	CDKN1A (interacts with) USP11
614817	1387.13	interacts with	CDKN1A (interacts with) UNC119	FALSE	interacts with	CDKN1A (interacts with) UNC119
614818	1543.48	interacts with	CDKN1A (interacts with) UBR4	FALSE	interacts with	CDKN1A (interacts with) UBR4
614819	1026.86	interacts with	CDKN1A (interacts with) UBE2E1	FALSE	interacts with	CDKN1A (interacts with) UBE2E1
614820	1488.3	interacts with	CDKN1A (interacts with) UBE2D1	FALSE	interacts with	CDKN1A (interacts with) UBE2D1
614821	1933.09	interacts with	CDKN1A (interacts with) UBA52	FALSE	interacts with	CDKN1A (interacts with) UBA52
614822	1750.12	interacts with	CDKN1A (interacts with) TXNDC11	FALSE	interacts with	CDKN1A (interacts with) TXNDC11
614823	893.878	interacts with	CDKN1A (interacts with) TUBB3	FALSE	interacts with	CDKN1A (interacts with) TUBB3
614824	898.012	interacts with	CDKN1A (interacts with) TUBB2B	FALSE	interacts with	CDKN1A (interacts with) TUBB2B
614825	1929.18	interacts with	CDKN1A (interacts with) TUBA1A	FALSE	interacts with	CDKN1A (interacts with) TUBA1A
614826	3535.03	interacts with	CDKN1A (interacts with) TTLL5	FALSE	interacts with	CDKN1A (interacts with) TTLL5
614827	1464.56	interacts with	CDKN1A (interacts with) TSG101	FALSE	interacts with	CDKN1A (interacts with) TSG101
614828	472.884	interacts with	CDKN1A (interacts with) TRRAP	FALSE	interacts with	CDKN1A (interacts with) TRRAP
614829	1074.67	interacts with	CDKN1A (interacts with) TRMT2A	FALSE	interacts with	CDKN1A (interacts with) TRMT2A
614830	1361.05	interacts with	CDKN1A (interacts with) TRIM54	FALSE	interacts with	CDKN1A (interacts with) TRIM54
614831	1552.3	interacts with	CDKN1A (interacts with) TRIM39	FALSE	interacts with	CDKN1A (interacts with) TRIM39
614832	2972.69	interacts with	CDKN1A (interacts with) TRAF1	FALSE	interacts with	CDKN1A (interacts with) TRAF1
614833	718.692	interacts with	CDKN1A (interacts with) TP63	FALSE	interacts with	CDKN1A (interacts with) TP63
614834	1020.05	interacts with	CDKN1A (interacts with) TNIP2	FALSE	interacts with	CDKN1A (interacts with) TNIP2
614835	1259.73	interacts with	CDKN1A (interacts with) TNIP1	FALSE	interacts with	CDKN1A (interacts with) TNIP1
614836	928.755	interacts with	CDKN1A (interacts with) TMSB4X	FALSE	interacts with	CDKN1A (interacts with) TMSB4X
614837	1398.41	interacts with	CDKN1A (interacts with) TLE1	FALSE	interacts with	CDKN1A (interacts with) TLE1
614838	1861.46	interacts with	CDKN1A (interacts with) TFDP2	FALSE	interacts with	CDKN1A (interacts with) TFDP2
614839	745.393	interacts with	CDKN1A (interacts with) TFDP1	FALSE	interacts with	CDKN1A (interacts with) TFDP1
614840	4326.1	interacts with	CDKN1A (interacts with) TEX11	FALSE	interacts with	CDKN1A (interacts with) TEX11
614841	814.576	interacts with	CDKN1A (interacts with) SUPT6H	FALSE	interacts with	CDKN1A (interacts with) SUPT6H
614842	3070.48	interacts with	CDKN1A (interacts with) SUMO3	FALSE	interacts with	CDKN1A (interacts with) SUMO3
614843	809.182	interacts with	CDKN1A (interacts with) STK11	FALSE	interacts with	CDKN1A (interacts with) STK11
614844	2239.46	interacts with	CDKN1A (interacts with) STAT3	FALSE	interacts with	CDKN1A (interacts with) STAT3
614845	1711.41	interacts with	CDKN1A (interacts with) SS18	FALSE	interacts with	CDKN1A (interacts with) SS18
614846	1576.01	interacts with	CDKN1A (interacts with) SPRED1	FALSE	interacts with	CDKN1A (interacts with) SPRED1
614847	1112.5	interacts with	CDKN1A (interacts with) SP3	FALSE	interacts with	CDKN1A (interacts with) SP3
614848	2585.77	interacts with	CDKN1A (interacts with) SP110	FALSE	interacts with	CDKN1A (interacts with) SP110
614849	1875.67	interacts with	CDKN1A (interacts with) SNTB2	FALSE	interacts with	CDKN1A (interacts with) SNTB2
614850	738.873	interacts with	CDKN1A (interacts with) SMARCA4	FALSE	interacts with	CDKN1A (interacts with) SMARCA4
614851	1902.54	interacts with	CDKN1A (interacts with) SMAD4	FALSE	interacts with	CDKN1A (interacts with) SMAD4
614852	2329.78	interacts with	CDKN1A (interacts with) SMAD3	FALSE	interacts with	CDKN1A (interacts with) SMAD3
614853	832.993	interacts with	CDKN1A (interacts with) SLC25A11	FALSE	interacts with	CDKN1A (interacts with) SLC25A11
614854	645.499	interacts with	CDKN1A (interacts with) SKP2	FALSE	interacts with	CDKN1A (interacts with) SKP2
614855	1362.01	interacts with	CDKN1A (interacts with) SKP1	FALSE	interacts with	CDKN1A (interacts with) SKP1
614856	2373.01	interacts with	CDKN1A (interacts with) SIPA1	FALSE	interacts with	CDKN1A (interacts with) SIPA1
614857	1301.26	interacts with	CDKN1A (interacts with) SETDB1	FALSE	interacts with	CDKN1A (interacts with) SETDB1
614858	1164.32	interacts with	CDKN1A (interacts with) SET	FALSE	interacts with	CDKN1A (interacts with) SET
614859	1353.27	interacts with	CDKN1A (interacts with) SDF4	FALSE	interacts with	CDKN1A (interacts with) SDF4
614860	714.884	interacts with	CDKN1A (interacts with) SCML2	FALSE	interacts with	CDKN1A (interacts with) SCML2
614861	2298.76	interacts with	CDKN1A (interacts with) RUSC2	FALSE	interacts with	CDKN1A (interacts with) RUSC2
614862	505.43	interacts with	CDKN1A (interacts with) RPS9	FALSE	interacts with	CDKN1A (interacts with) RPS9
614863	402.243	interacts with	CDKN1A (interacts with) RPS4X	FALSE	interacts with	CDKN1A (interacts with) RPS4X
614864	1966.38	interacts with	CDKN1A (interacts with) RPS27A	FALSE	interacts with	CDKN1A (interacts with) RPS27A
614865	364.836	interacts with	CDKN1A (interacts with) RPS25	FALSE	interacts with	CDKN1A (interacts with) RPS25
614866	362.544	interacts with	CDKN1A (interacts with) RPS16	FALSE	interacts with	CDKN1A (interacts with) RPS16
614867	988.803	interacts with	CDKN1A (interacts with) RPL35	FALSE	interacts with	CDKN1A (interacts with) RPL35
614868	378.659	interacts with	CDKN1A (interacts with) RPL18	FALSE	interacts with	CDKN1A (interacts with) RPL18
614869	498.857	interacts with	CDKN1A (interacts with) RNF20	FALSE	interacts with	CDKN1A (interacts with) RNF20
614870	945.607	interacts with	CDKN1A (interacts with) RNF144B	FALSE	interacts with	CDKN1A (interacts with) RNF144B
614871	815.821	interacts with	CDKN1A (interacts with) RNF126	FALSE	interacts with	CDKN1A (interacts with) RNF126
614872	1897.48	interacts with	CDKN1A (interacts with) RELA	FALSE	interacts with	CDKN1A (interacts with) RELA
614873	1612.94	interacts with	CDKN1A (interacts with) RBM48	FALSE	interacts with	CDKN1A (interacts with) RBM48
614874	2277.9	interacts with	CDKN1A (interacts with) RBL2	FALSE	interacts with	CDKN1A (interacts with) RBL2
614875	672.698	interacts with	CDKN1A (interacts with) RBBP4	FALSE	interacts with	CDKN1A (interacts with) RBBP4
614876	819.495	interacts with	CDKN1A (interacts with) RAVER1	FALSE	interacts with	CDKN1A (interacts with) RAVER1
614877	2226.11	interacts with	CDKN1A (interacts with) RAI1	FALSE	interacts with	CDKN1A (interacts with) RAI1
614878	1014.39	interacts with	CDKN1A (interacts with) RACK1	FALSE	interacts with	CDKN1A (interacts with) RACK1
614879	1025.43	interacts with	CDKN1A (interacts with) RAB1A	FALSE	interacts with	CDKN1A (interacts with) RAB1A
614880	349.332	interacts with	CDKN1A (interacts with) QARS	FALSE	interacts with	CDKN1A (interacts with) QARS
614881	1158.65	interacts with	CDKN1A (interacts with) PUM1	FALSE	interacts with	CDKN1A (interacts with) PUM1
614882	641.18	interacts with	CDKN1A (interacts with) PUF60	FALSE	interacts with	CDKN1A (interacts with) PUF60
614883	1138.72	interacts with	CDKN1A (interacts with) PSME3	FALSE	interacts with	CDKN1A (interacts with) PSME3
614884	758.193	interacts with	CDKN1A (interacts with) PSMD4	FALSE	interacts with	CDKN1A (interacts with) PSMD4
614885	1040.35	interacts with	CDKN1A (interacts with) PSMD2	FALSE	interacts with	CDKN1A (interacts with) PSMD2
614886	408.491	interacts with	CDKN1A (interacts with) PRPF8	FALSE	interacts with	CDKN1A (interacts with) PRPF8
614887	753.663	interacts with	CDKN1A (interacts with) PPFIBP1	FALSE	interacts with	CDKN1A (interacts with) PPFIBP1
614888	1532.57	interacts with	CDKN1A (interacts with) PPFIA1	FALSE	interacts with	CDKN1A (interacts with) PPFIA1
614889	527.514	interacts with	CDKN1A (interacts with) POLD2	FALSE	interacts with	CDKN1A (interacts with) POLD2
614890	1121.26	interacts with	CDKN1A (interacts with) PIN1	FALSE	interacts with	CDKN1A (interacts with) PIN1
614891	4838.62	interacts with	CDKN1A (interacts with) PHKA1	FALSE	interacts with	CDKN1A (interacts with) PHKA1
614892	888.625	interacts with	CDKN1A (interacts with) PDE4DIP	FALSE	interacts with	CDKN1A (interacts with) PDE4DIP
614893	1161.99	interacts with	CDKN1A (interacts with) OTUB1	FALSE	interacts with	CDKN1A (interacts with) OTUB1
614894	676.714	interacts with	CDKN1A (interacts with) ORC6	FALSE	interacts with	CDKN1A (interacts with) ORC6
614895	574.7	interacts with	CDKN1A (interacts with) ORC3	FALSE	interacts with	CDKN1A (interacts with) ORC3
614896	409.367	interacts with	CDKN1A (interacts with) ORC2	FALSE	interacts with	CDKN1A (interacts with) ORC2
614897	512.998	interacts with	CDKN1A (interacts with) ORC1	FALSE	interacts with	CDKN1A (interacts with) ORC1
614898	1851.58	interacts with	CDKN1A (interacts with) OPTN	FALSE	interacts with	CDKN1A (interacts with) OPTN
614899	2788.92	interacts with	CDKN1A (interacts with) NTN4	FALSE	interacts with	CDKN1A (interacts with) NTN4
614900	1742.78	interacts with	CDKN1A (interacts with) NRBP1	FALSE	interacts with	CDKN1A (interacts with) NRBP1
614901	1981.71	interacts with	CDKN1A (interacts with) NR1H2	FALSE	interacts with	CDKN1A (interacts with) NR1H2
614902	573.932	interacts with	CDKN1A (interacts with) NPRL2	FALSE	interacts with	CDKN1A (interacts with) NPRL2
614903	3200.64	interacts with	CDKN1A (interacts with) NOV	FALSE	interacts with	CDKN1A (interacts with) NOV
614904	7349.75	interacts with	CDKN1A (interacts with) NMRK2	FALSE	interacts with	CDKN1A (interacts with) NMRK2
614905	1440.53	interacts with	CDKN1A (interacts with) NKD2	FALSE	interacts with	CDKN1A (interacts with) NKD2
614906	644.29	interacts with	CDKN1A (interacts with) NFE2L2	FALSE	interacts with	CDKN1A (interacts with) NFE2L2
614907	570.525	interacts with	CDKN1A (interacts with) NCOR2	FALSE	interacts with	CDKN1A (interacts with) NCOR2
614908	941.933	interacts with	CDKN1A (interacts with) NABP2	FALSE	interacts with	CDKN1A (interacts with) NABP2
614909	309.857	interacts with	CDKN1A (interacts with) MSH2	FALSE	interacts with	CDKN1A (interacts with) MSH2
614910	467.473	interacts with	CDKN1A (interacts with) MOGS	FALSE	interacts with	CDKN1A (interacts with) MOGS
614911	467.232	interacts with	CDKN1A (interacts with) MNAT1	FALSE	interacts with	CDKN1A (interacts with) MNAT1
614912	692.185	interacts with	CDKN1A (interacts with) MKRN1	FALSE	interacts with	CDKN1A (interacts with) MKRN1
614913	641.02	interacts with	CDKN1A (interacts with) MED31	FALSE	interacts with	CDKN1A (interacts with) MED31
614914	771.743	interacts with	CDKN1A (interacts with) MED21	FALSE	interacts with	CDKN1A (interacts with) MED21
614915	739.649	interacts with	CDKN1A (interacts with) MED1	FALSE	interacts with	CDKN1A (interacts with) MED1
614916	1807.73	interacts with	CDKN1A (interacts with) MDM2	FALSE	interacts with	CDKN1A (interacts with) MDM2
614917	949.071	interacts with	CDKN1A (interacts with) MCM8	FALSE	interacts with	CDKN1A (interacts with) MCM8
614918	450.584	interacts with	CDKN1A (interacts with) MCM6	FALSE	interacts with	CDKN1A (interacts with) MCM6
614919	3435.82	interacts with	CDKN1A (interacts with) MCM2	FALSE	interacts with	CDKN1A (interacts with) MCM2
614920	708.052	interacts with	CDKN1A (interacts with) MCM10	FALSE	interacts with	CDKN1A (interacts with) MCM10
614921	804.122	interacts with	CDKN1A (interacts with) MARK2	FALSE	interacts with	CDKN1A (interacts with) MARK2
614922	1002.14	interacts with	CDKN1A (interacts with) MAPK8	FALSE	interacts with	CDKN1A (interacts with) MAPK8
614923	533.029	interacts with	CDKN1A (interacts with) MAP3K5	FALSE	interacts with	CDKN1A (interacts with) MAP3K5
614924	494.126	interacts with	CDKN1A (interacts with) LRPPRC	FALSE	interacts with	CDKN1A (interacts with) LRPPRC
614925	855.726	interacts with	CDKN1A (interacts with) LRIF1	FALSE	interacts with	CDKN1A (interacts with) LRIF1
614926	1089.46	interacts with	CDKN1A (interacts with) LATS2	FALSE	interacts with	CDKN1A (interacts with) LATS2
614927	5483.28	interacts with	CDKN1A (interacts with) KRT31	FALSE	interacts with	CDKN1A (interacts with) KRT31
614928	877.779	interacts with	CDKN1A (interacts with) KMT2B	FALSE	interacts with	CDKN1A (interacts with) KMT2B
614929	2510.3	interacts with	CDKN1A (interacts with) KLHL23	FALSE	interacts with	CDKN1A (interacts with) KLHL23
614930	946.818	interacts with	CDKN1A (interacts with) KAT2B	FALSE	interacts with	CDKN1A (interacts with) KAT2B
614931	2583.46	interacts with	CDKN1A (interacts with) INPP5K	FALSE	interacts with	CDKN1A (interacts with) INPP5K
614932	989.327	interacts with	CDKN1A (interacts with) ING5	FALSE	interacts with	CDKN1A (interacts with) ING5
614933	1406.11	interacts with	CDKN1A (interacts with) IKZF3	FALSE	interacts with	CDKN1A (interacts with) IKZF3
614934	1845.46	interacts with	CDKN1A (interacts with) IKBKG	FALSE	interacts with	CDKN1A (interacts with) IKBKG
614935	404.596	interacts with	CDKN1A (interacts with) IGF2BP1	FALSE	interacts with	CDKN1A (interacts with) IGF2BP1
614936	2278.79	interacts with	CDKN1A (interacts with) HSPA2	FALSE	interacts with	CDKN1A (interacts with) HSPA2
614937	831.237	interacts with	CDKN1A (interacts with) HNRNPK	FALSE	interacts with	CDKN1A (interacts with) HNRNPK
614938	18279.4	interacts with	CDKN1A (interacts with) HNF4A	FALSE	interacts with	CDKN1A (interacts with) HNF4A
614939	5546.91	interacts with	CDKN1A (interacts with) HMGXB3	FALSE	interacts with	CDKN1A (interacts with) HMGXB3
614940	1493.76	interacts with	CDKN1A (interacts with) HIST1H4A	FALSE	interacts with	CDKN1A (interacts with) HIST1H4A
614941	1076.91	interacts with	CDKN1A (interacts with) HIF1A	FALSE	interacts with	CDKN1A (interacts with) HIF1A
614942	660.466	interacts with	CDKN1A (interacts with) HERC5	FALSE	interacts with	CDKN1A (interacts with) HERC5
614943	865.764	interacts with	CDKN1A (interacts with) HDAC6	FALSE	interacts with	CDKN1A (interacts with) HDAC6
614944	700.388	interacts with	CDKN1A (interacts with) HDAC4	FALSE	interacts with	CDKN1A (interacts with) HDAC4
614945	1096.41	interacts with	CDKN1A (interacts with) HDAC2	FALSE	interacts with	CDKN1A (interacts with) HDAC2
614946	1885.52	interacts with	CDKN1A (interacts with) HDAC11	FALSE	interacts with	CDKN1A (interacts with) HDAC11
614947	2114.79	interacts with	CDKN1A (interacts with) HDAC1	FALSE	interacts with	CDKN1A (interacts with) HDAC1
614948	727.672	interacts with	CDKN1A (interacts with) HADHB	FALSE	interacts with	CDKN1A (interacts with) HADHB
614949	760.02	interacts with	CDKN1A (interacts with) GTSE1	FALSE	interacts with	CDKN1A (interacts with) GTSE1
614950	655.26	interacts with	CDKN1A (interacts with) GTF2I	FALSE	interacts with	CDKN1A (interacts with) GTF2I
614951	1353.02	interacts with	CDKN1A (interacts with) GNB2	FALSE	interacts with	CDKN1A (interacts with) GNB2
614952	563.147	interacts with	CDKN1A (interacts with) GIGYF2	FALSE	interacts with	CDKN1A (interacts with) GIGYF2
614953	1310.71	interacts with	CDKN1A (interacts with) GFI1	FALSE	interacts with	CDKN1A (interacts with) GFI1
614954	946.007	interacts with	CDKN1A (interacts with) GET4	FALSE	interacts with	CDKN1A (interacts with) GET4
614955	1428.95	interacts with	CDKN1A (interacts with) GCKR	FALSE	interacts with	CDKN1A (interacts with) GCKR
614956	595.62	interacts with	CDKN1A (interacts with) FZR1	FALSE	interacts with	CDKN1A (interacts with) FZR1
614957	1019.81	interacts with	CDKN1A (interacts with) FOXO4	FALSE	interacts with	CDKN1A (interacts with) FOXO4
614958	764.814	interacts with	CDKN1A (interacts with) FOXO1	FALSE	interacts with	CDKN1A (interacts with) FOXO1
614959	1209.83	interacts with	CDKN1A (interacts with) FLAD1	FALSE	interacts with	CDKN1A (interacts with) FLAD1
614960	783.31	interacts with	CDKN1A (interacts with) FKBPL	FALSE	interacts with	CDKN1A (interacts with) FKBPL
614961	1757.45	interacts with	CDKN1A (interacts with) FBXO32	FALSE	interacts with	CDKN1A (interacts with) FBXO32
614962	4152.41	interacts with	CDKN1A (interacts with) FBN3	FALSE	interacts with	CDKN1A (interacts with) FBN3
614963	766.164	interacts with	CDKN1A (interacts with) FAF1	FALSE	interacts with	CDKN1A (interacts with) FAF1
614964	4580.26	interacts with	CDKN1A (interacts with) EXT2	FALSE	interacts with	CDKN1A (interacts with) EXT2
614965	625.198	interacts with	CDKN1A (interacts with) EPPK1	FALSE	interacts with	CDKN1A (interacts with) EPPK1
614966	1972.43	interacts with	CDKN1A (interacts with) EP300	FALSE	interacts with	CDKN1A (interacts with) EP300
614967	316.913	interacts with	CDKN1A (interacts with) EFTUD2	FALSE	interacts with	CDKN1A (interacts with) EFTUD2
614968	1562.58	interacts with	CDKN1A (interacts with) EEF1A1	FALSE	interacts with	CDKN1A (interacts with) EEF1A1
614969	740.146	interacts with	CDKN1A (interacts with) E2F5	FALSE	interacts with	CDKN1A (interacts with) E2F5
614970	5320.67	interacts with	CDKN1A (interacts with) E2F4	FALSE	interacts with	CDKN1A (interacts with) E2F4
614971	1002.74	interacts with	CDKN1A (interacts with) E2F2	FALSE	interacts with	CDKN1A (interacts with) E2F2
614972	1886.88	interacts with	CDKN1A (interacts with) E2F1	FALSE	interacts with	CDKN1A (interacts with) E2F1
614973	660.434	interacts with	CDKN1A (interacts with) DTL	FALSE	interacts with	CDKN1A (interacts with) DTL
614974	560.417	interacts with	CDKN1A (interacts with) DOCK7	FALSE	interacts with	CDKN1A (interacts with) DOCK7
614975	885.18	interacts with	CDKN1A (interacts with) DNMT3A	FALSE	interacts with	CDKN1A (interacts with) DNMT3A
614976	507.679	interacts with	CDKN1A (interacts with) DDB2	FALSE	interacts with	CDKN1A (interacts with) DDB2
614977	885.89	interacts with	CDKN1A (interacts with) DDB1	FALSE	interacts with	CDKN1A (interacts with) DDB1
614978	1271.21	interacts with	CDKN1A (interacts with) CXXC1	FALSE	interacts with	CDKN1A (interacts with) CXXC1
614979	1385.11	interacts with	CDKN1A (interacts with) CUL4A	FALSE	interacts with	CDKN1A (interacts with) CUL4A
614980	1922.97	interacts with	CDKN1A (interacts with) CUL1	FALSE	interacts with	CDKN1A (interacts with) CUL1
614981	1668.76	interacts with	CDKN1A (interacts with) CSNK2B	FALSE	interacts with	CDKN1A (interacts with) CSNK2B
614982	2836.53	interacts with	CDKN1A (interacts with) CSAD	FALSE	interacts with	CDKN1A (interacts with) CSAD
614983	959.888	interacts with	CDKN1A (interacts with) CRTC2	FALSE	interacts with	CDKN1A (interacts with) CRTC2
614984	1884.08	interacts with	CDKN1A (interacts with) CRELD2	FALSE	interacts with	CDKN1A (interacts with) CRELD2
614985	1624.19	interacts with	CDKN1A (interacts with) CREBBP	FALSE	interacts with	CDKN1A (interacts with) CREBBP
614986	2020.5	interacts with	CDKN1A (interacts with) CPVL	FALSE	interacts with	CDKN1A (interacts with) CPVL
614987	1427.68	interacts with	CDKN1A (interacts with) CPNE2	FALSE	interacts with	CDKN1A (interacts with) CPNE2
614988	1469.56	interacts with	CDKN1A (interacts with) COPS6	FALSE	interacts with	CDKN1A (interacts with) COPS6
614989	693.022	interacts with	CDKN1A (interacts with) CLINT1	FALSE	interacts with	CDKN1A (interacts with) CLINT1
614990	477.895	interacts with	CDKN1A (interacts with) CKS1B	FALSE	interacts with	CDKN1A (interacts with) CKS1B
614991	2938.58	interacts with	CDKN1A (interacts with) CIZ1	FALSE	interacts with	CDKN1A (interacts with) CIZ1
614992	11547.3	interacts with	CDKN1A (interacts with) CELF3	FALSE	interacts with	CDKN1A (interacts with) CELF3
614993	801.901	interacts with	CDKN1A (interacts with) CEBPA	FALSE	interacts with	CDKN1A (interacts with) CEBPA
614994	529.554	interacts with	CDKN1A (interacts with) CDT1	FALSE	interacts with	CDKN1A (interacts with) CDT1
614995	311.228	interacts with	CDKN1A (interacts with) CDKN1B	FALSE	interacts with	CDKN1A (interacts with) CDKN1B
614996	679.688	interacts with	CDKN1A (interacts with) CDK7	FALSE	interacts with	CDKN1A (interacts with) CDK7
614997	973.852	interacts with	CDKN1A (interacts with) CDK6	FALSE	interacts with	CDKN1A (interacts with) CDK6
614998	797.602	interacts with	CDKN1A (interacts with) CDK5R1	FALSE	interacts with	CDKN1A (interacts with) CDK5R1
614999	1001.64	interacts with	CDKN1A (interacts with) CDK5	FALSE	interacts with	CDKN1A (interacts with) CDK5
615000	646.856	interacts with	CDKN1A (interacts with) CDK3	FALSE	interacts with	CDKN1A (interacts with) CDK3
615001	621.705	interacts with	CDKN1A (interacts with) CDC6	FALSE	interacts with	CDKN1A (interacts with) CDC6
615002	1548.44	interacts with	CDKN1A (interacts with) CDC5L	FALSE	interacts with	CDKN1A (interacts with) CDC5L
615003	2809.07	interacts with	CDKN1A (interacts with) CDC42	FALSE	interacts with	CDKN1A (interacts with) CDC42
615004	789.503	interacts with	CDKN1A (interacts with) CDC20	FALSE	interacts with	CDKN1A (interacts with) CDC20
615005	612.723	interacts with	CDKN1A (interacts with) CCT7	FALSE	interacts with	CDKN1A (interacts with) CCT7
615006	526.877	interacts with	CDKN1A (interacts with) CCNH	FALSE	interacts with	CDKN1A (interacts with) CCNH
615007	951.052	interacts with	CDKN1A (interacts with) CCNA1	FALSE	interacts with	CDKN1A (interacts with) CCNA1
615008	2097.91	interacts with	CDKN1A (interacts with) CCDC85B	FALSE	interacts with	CDKN1A (interacts with) CCDC85B
615009	870.803	interacts with	CDKN1A (interacts with) CASP3	FALSE	interacts with	CDKN1A (interacts with) CASP3
615010	947.176	interacts with	CDKN1A (interacts with) CAMK2D	FALSE	interacts with	CDKN1A (interacts with) CAMK2D
615011	3393.95	interacts with	CDKN1A (interacts with) C1orf123	FALSE	interacts with	CDKN1A (interacts with) C1orf123
615012	710.41	interacts with	CDKN1A (interacts with) BRD7	FALSE	interacts with	CDKN1A (interacts with) BRD7
615013	2494.44	interacts with	CDKN1A (interacts with) BRAP	FALSE	interacts with	CDKN1A (interacts with) BRAP
615014	658.55	interacts with	CDKN1A (interacts with) BCCIP	FALSE	interacts with	CDKN1A (interacts with) BCCIP
615015	725.37	interacts with	CDKN1A (interacts with) BAX	FALSE	interacts with	CDKN1A (interacts with) BAX
615016	1649.44	interacts with	CDKN1A (interacts with) BAG6	FALSE	interacts with	CDKN1A (interacts with) BAG6
615017	650.132	interacts with	CDKN1A (interacts with) BAD	FALSE	interacts with	CDKN1A (interacts with) BAD
615018	562.363	interacts with	CDKN1A (interacts with) ATXN3	FALSE	interacts with	CDKN1A (interacts with) ATXN3
615019	1645.49	interacts with	CDKN1A (interacts with) APLP1	FALSE	interacts with	CDKN1A (interacts with) APLP1
615020	768.962	interacts with	CDKN1A (interacts with) AMOT	FALSE	interacts with	CDKN1A (interacts with) AMOT
615021	12713.1	interacts with	CDKN1A (interacts with) ADAMTS10	FALSE	interacts with	CDKN1A (interacts with) ADAMTS10
615022	1856.48	interacts with	CDKN1A (interacts with) ACTB	FALSE	interacts with	CDKN1A (interacts with) ACTB
615023	1403.07	interacts with	CDKN1A (interacts with) ABR	FALSE	interacts with	CDKN1A (interacts with) ABR
615024	1386.12	interacts with	ANXA7 (interacts with) ZNF431	FALSE	interacts with	ANXA7 (interacts with) ZNF431
615025	2643.25	interacts with	ANXA7 (interacts with) ZNF135	FALSE	interacts with	ANXA7 (interacts with) ZNF135
615026	906.185	interacts with	ANXA7 (interacts with) ZBTB16	FALSE	interacts with	ANXA7 (interacts with) ZBTB16
615027	2707.81	interacts with	ANXA7 (interacts with) YWHAZ	FALSE	interacts with	ANXA7 (interacts with) YWHAZ
615028	2412.13	interacts with	ANXA7 (interacts with) YWHAB	FALSE	interacts with	ANXA7 (interacts with) YWHAB
615029	1545.06	interacts with	ANXA7 (interacts with) WDR73	FALSE	interacts with	ANXA7 (interacts with) WDR73
615030	368.832	interacts with	ANXA7 (interacts with) WDR18	FALSE	interacts with	ANXA7 (interacts with) WDR18
615031	2122.86	interacts with	ANXA7 (interacts with) VCP	FALSE	interacts with	ANXA7 (interacts with) VCP
615032	350.697	interacts with	ANXA7 (interacts with) USP4	FALSE	interacts with	ANXA7 (interacts with) USP4
615033	814.16	interacts with	ANXA7 (interacts with) UNC119	FALSE	interacts with	ANXA7 (interacts with) UNC119
615034	933.276	interacts with	ANXA7 (interacts with) UCHL5	FALSE	interacts with	ANXA7 (interacts with) UCHL5
615035	297.84	interacts with	ANXA7 (interacts with) UBE3C	FALSE	interacts with	ANXA7 (interacts with) UBE3C
615036	590.549	interacts with	ANXA7 (interacts with) UBE2K	FALSE	interacts with	ANXA7 (interacts with) UBE2K
615037	1336.75	interacts with	ANXA7 (interacts with) UBE2D1	FALSE	interacts with	ANXA7 (interacts with) UBE2D1
615038	976.521	interacts with	ANXA7 (interacts with) TUBB3	FALSE	interacts with	ANXA7 (interacts with) TUBB3
615039	1008.17	interacts with	ANXA7 (interacts with) TUBB2B	FALSE	interacts with	ANXA7 (interacts with) TUBB2B
615040	2133.08	interacts with	ANXA7 (interacts with) TUBA1A	FALSE	interacts with	ANXA7 (interacts with) TUBA1A
615041	588.897	interacts with	ANXA7 (interacts with) TRMT2A	FALSE	interacts with	ANXA7 (interacts with) TRMT2A
615042	486.05	interacts with	ANXA7 (interacts with) TNFAIP1	FALSE	interacts with	ANXA7 (interacts with) TNFAIP1
615043	492.793	interacts with	ANXA7 (interacts with) TMSB4X	FALSE	interacts with	ANXA7 (interacts with) TMSB4X
615044	10344	interacts with	ANXA7 (interacts with) TMEM108	FALSE	interacts with	ANXA7 (interacts with) TMEM108
615045	972.601	interacts with	ANXA7 (interacts with) TLE1	FALSE	interacts with	ANXA7 (interacts with) TLE1
615046	1148.41	interacts with	ANXA7 (interacts with) TIAM2	FALSE	interacts with	ANXA7 (interacts with) TIAM2
615047	12846.8	interacts with	ANXA7 (interacts with) TAF1	FALSE	interacts with	ANXA7 (interacts with) TAF1
615048	3079.85	interacts with	ANXA7 (interacts with) SUMO3	FALSE	interacts with	ANXA7 (interacts with) SUMO3
615049	340.585	interacts with	ANXA7 (interacts with) SRP68	FALSE	interacts with	ANXA7 (interacts with) SRP68
615050	660.532	interacts with	ANXA7 (interacts with) SRI	FALSE	interacts with	ANXA7 (interacts with) SRI
615051	1274.51	interacts with	ANXA7 (interacts with) SP110	FALSE	interacts with	ANXA7 (interacts with) SP110
615052	1448.97	interacts with	ANXA7 (interacts with) SNW1	FALSE	interacts with	ANXA7 (interacts with) SNW1
615053	2109.97	interacts with	ANXA7 (interacts with) SMAD3	FALSE	interacts with	ANXA7 (interacts with) SMAD3
615054	818.519	interacts with	ANXA7 (interacts with) SETDB1	FALSE	interacts with	ANXA7 (interacts with) SETDB1
615055	4206.77	interacts with	ANXA7 (interacts with) SEMA5B	FALSE	interacts with	ANXA7 (interacts with) SEMA5B
615056	858.451	interacts with	ANXA7 (interacts with) SDF4	FALSE	interacts with	ANXA7 (interacts with) SDF4
615057	538.268	interacts with	ANXA7 (interacts with) RPL13	FALSE	interacts with	ANXA7 (interacts with) RPL13
615058	1040.58	interacts with	ANXA7 (interacts with) RPA1	FALSE	interacts with	ANXA7 (interacts with) RPA1
615059	868.515	interacts with	ANXA7 (interacts with) RBM48	FALSE	interacts with	ANXA7 (interacts with) RBM48
615060	797.163	interacts with	ANXA7 (interacts with) RBBP4	FALSE	interacts with	ANXA7 (interacts with) RBBP4
615061	302.631	interacts with	ANXA7 (interacts with) QARS	FALSE	interacts with	ANXA7 (interacts with) QARS
615062	418.672	interacts with	ANXA7 (interacts with) PSMB10	FALSE	interacts with	ANXA7 (interacts with) PSMB10
615063	1224.67	interacts with	ANXA7 (interacts with) PRKG1	FALSE	interacts with	ANXA7 (interacts with) PRKG1
615064	620.14	interacts with	ANXA7 (interacts with) PPIA	FALSE	interacts with	ANXA7 (interacts with) PPIA
615065	712.776	interacts with	ANXA7 (interacts with) PLD3	FALSE	interacts with	ANXA7 (interacts with) PLD3
615066	804.32	interacts with	ANXA7 (interacts with) PAX8	FALSE	interacts with	ANXA7 (interacts with) PAX8
615067	330.593	interacts with	ANXA7 (interacts with) PAAF1	FALSE	interacts with	ANXA7 (interacts with) PAAF1
615068	1025.37	interacts with	ANXA7 (interacts with) OTUB1	FALSE	interacts with	ANXA7 (interacts with) OTUB1
615069	4575.77	interacts with	ANXA7 (interacts with) NXF1	FALSE	interacts with	ANXA7 (interacts with) NXF1
615070	323.006	interacts with	ANXA7 (interacts with) NPRL2	FALSE	interacts with	ANXA7 (interacts with) NPRL2
615071	333.465	interacts with	ANXA7 (interacts with) MSH2	FALSE	interacts with	ANXA7 (interacts with) MSH2
615072	4087.59	interacts with	ANXA7 (interacts with) MOV10	FALSE	interacts with	ANXA7 (interacts with) MOV10
615073	453.866	interacts with	ANXA7 (interacts with) MED31	FALSE	interacts with	ANXA7 (interacts with) MED31
615074	946.667	interacts with	ANXA7 (interacts with) MAPK8	FALSE	interacts with	ANXA7 (interacts with) MAPK8
615075	541.259	interacts with	ANXA7 (interacts with) LRIF1	FALSE	interacts with	ANXA7 (interacts with) LRIF1
615076	491.483	interacts with	ANXA7 (interacts with) KMT2B	FALSE	interacts with	ANXA7 (interacts with) KMT2B
615077	1180.63	interacts with	ANXA7 (interacts with) KLHL23	FALSE	interacts with	ANXA7 (interacts with) KLHL23
615078	705.205	interacts with	ANXA7 (interacts with) KIF11	FALSE	interacts with	ANXA7 (interacts with) KIF11
615079	1605.99	interacts with	ANXA7 (interacts with) KCTD13	FALSE	interacts with	ANXA7 (interacts with) KCTD13
615080	485.262	interacts with	ANXA7 (interacts with) KCTD10	FALSE	interacts with	ANXA7 (interacts with) KCTD10
615081	1916.89	interacts with	ANXA7 (interacts with) KCNMA1	FALSE	interacts with	ANXA7 (interacts with) KCNMA1
615082	1188.42	interacts with	ANXA7 (interacts with) INPP5K	FALSE	interacts with	ANXA7 (interacts with) INPP5K
615083	941.3	interacts with	ANXA7 (interacts with) IFT88	FALSE	interacts with	ANXA7 (interacts with) IFT88
615084	2728.16	interacts with	ANXA7 (interacts with) HMGXB3	FALSE	interacts with	ANXA7 (interacts with) HMGXB3
615085	492.93	interacts with	ANXA7 (interacts with) HADHB	FALSE	interacts with	ANXA7 (interacts with) HADHB
615086	1120.09	interacts with	ANXA7 (interacts with) GNB2	FALSE	interacts with	ANXA7 (interacts with) GNB2
615087	1075.73	interacts with	ANXA7 (interacts with) GBP2	FALSE	interacts with	ANXA7 (interacts with) GBP2
615088	1640.54	interacts with	ANXA7 (interacts with) GABARAPL1	FALSE	interacts with	ANXA7 (interacts with) GABARAPL1
615089	657.749	interacts with	ANXA7 (interacts with) FLAD1	FALSE	interacts with	ANXA7 (interacts with) FLAD1
615090	304.639	interacts with	ANXA7 (interacts with) FKBP2	FALSE	interacts with	ANXA7 (interacts with) FKBP2
615091	1817.04	interacts with	ANXA7 (interacts with) FBN3	FALSE	interacts with	ANXA7 (interacts with) FBN3
615092	592.097	interacts with	ANXA7 (interacts with) FAN1	FALSE	interacts with	ANXA7 (interacts with) FAN1
615093	473.822	interacts with	ANXA7 (interacts with) FAF1	FALSE	interacts with	ANXA7 (interacts with) FAF1
615094	2346.83	interacts with	ANXA7 (interacts with) EXT2	FALSE	interacts with	ANXA7 (interacts with) EXT2
615095	12530.7	interacts with	ANXA7 (interacts with) ELAVL1	FALSE	interacts with	ANXA7 (interacts with) ELAVL1
615096	1805.97	interacts with	ANXA7 (interacts with) EEF1A1	FALSE	interacts with	ANXA7 (interacts with) EEF1A1
615097	358.243	interacts with	ANXA7 (interacts with) DOCK7	FALSE	interacts with	ANXA7 (interacts with) DOCK7
615098	932.607	interacts with	ANXA7 (interacts with) DNAJC11	FALSE	interacts with	ANXA7 (interacts with) DNAJC11
615099	1003.05	interacts with	ANXA7 (interacts with) DMPK	FALSE	interacts with	ANXA7 (interacts with) DMPK
615100	1121.22	interacts with	ANXA7 (interacts with) CUL5	FALSE	interacts with	ANXA7 (interacts with) CUL5
615101	968.4	interacts with	ANXA7 (interacts with) CUL4B	FALSE	interacts with	ANXA7 (interacts with) CUL4B
615102	1316.13	interacts with	ANXA7 (interacts with) CSAD	FALSE	interacts with	ANXA7 (interacts with) CSAD
615103	503.038	interacts with	ANXA7 (interacts with) CRMP1	FALSE	interacts with	ANXA7 (interacts with) CRMP1
615104	683.885	interacts with	ANXA7 (interacts with) CPSF3L	FALSE	interacts with	ANXA7 (interacts with) CPSF3L
615105	782.754	interacts with	ANXA7 (interacts with) CPNE2	FALSE	interacts with	ANXA7 (interacts with) CPNE2
615106	1116.91	interacts with	ANXA7 (interacts with) COPS6	FALSE	interacts with	ANXA7 (interacts with) COPS6
615107	614.343	interacts with	ANXA7 (interacts with) COL4A5	FALSE	interacts with	ANXA7 (interacts with) COL4A5
615108	1476.48	interacts with	ANXA7 (interacts with) CEP135	FALSE	interacts with	ANXA7 (interacts with) CEP135
615109	5533.86	interacts with	ANXA7 (interacts with) CELF3	FALSE	interacts with	ANXA7 (interacts with) CELF3
615110	1493.87	interacts with	ANXA7 (interacts with) CDC5L	FALSE	interacts with	ANXA7 (interacts with) CDC5L
615111	801.369	interacts with	ANXA7 (interacts with) CD81	FALSE	interacts with	ANXA7 (interacts with) CD81
615112	790.158	interacts with	ANXA7 (interacts with) CCT7	FALSE	interacts with	ANXA7 (interacts with) CCT7
615113	1257.5	interacts with	ANXA7 (interacts with) CCDC90B	FALSE	interacts with	ANXA7 (interacts with) CCDC90B
615114	523.295	interacts with	ANXA7 (interacts with) CCDC88A	FALSE	interacts with	ANXA7 (interacts with) CCDC88A
615115	682.954	interacts with	ANXA7 (interacts with) CAMKK1	FALSE	interacts with	ANXA7 (interacts with) CAMKK1
615116	628.742	interacts with	ANXA7 (interacts with) C14orf1	FALSE	interacts with	ANXA7 (interacts with) C14orf1
615117	836.28	interacts with	ANXA7 (interacts with) BCAP31	FALSE	interacts with	ANXA7 (interacts with) BCAP31
615118	1116.52	interacts with	ANXA7 (interacts with) BCAP29	FALSE	interacts with	ANXA7 (interacts with) BCAP29
615119	1239.32	interacts with	ANXA7 (interacts with) BAG6	FALSE	interacts with	ANXA7 (interacts with) BAG6
615120	439.866	interacts with	ANXA7 (interacts with) ATXN3	FALSE	interacts with	ANXA7 (interacts with) ATXN3
615121	1098.42	interacts with	ANXA7 (interacts with) ATP6V1A	FALSE	interacts with	ANXA7 (interacts with) ATP6V1A
615122	1814.28	interacts with	ANXA7 (interacts with) ATP4A	FALSE	interacts with	ANXA7 (interacts with) ATP4A
615123	2485.79	interacts with	ANXA7 (interacts with) ARNTL2	FALSE	interacts with	ANXA7 (interacts with) ARNTL2
615124	907.621	interacts with	ANXA7 (interacts with) APLP1	FALSE	interacts with	ANXA7 (interacts with) APLP1
615125	1308.49	interacts with	ANXA7 (interacts with) APC	FALSE	interacts with	ANXA7 (interacts with) APC
615126	695.856	interacts with	ANXA7 (interacts with) ALG2	FALSE	interacts with	ANXA7 (interacts with) ALG2
615127	5481.75	interacts with	ANXA7 (interacts with) ADAMTS10	FALSE	interacts with	ANXA7 (interacts with) ADAMTS10
615128	2093.5	interacts with	ANXA7 (interacts with) ACTB	FALSE	interacts with	ANXA7 (interacts with) ACTB
615129	8958.96	interacts with	A1BG (interacts with) SNCA	FALSE	interacts with	A1BG (interacts with) SNCA
615130	3761.61	interacts with	A1BG (interacts with) SMN1	FALSE	interacts with	A1BG (interacts with) SMN1
615131	9261.13	interacts with	A1BG (interacts with) SHMT2	FALSE	interacts with	A1BG (interacts with) SHMT2
615132	955.786	interacts with	A1BG (interacts with) SETD7	FALSE	interacts with	A1BG (interacts with) SETD7
615133	7045.68	interacts with	A1BG (interacts with) PRDX4	FALSE	interacts with	A1BG (interacts with) PRDX4
615134	3079.89	interacts with	A1BG (interacts with) ONECUT1	FALSE	interacts with	A1BG (interacts with) ONECUT1
615135	22883.1	interacts with	A1BG (interacts with) HNF4A	FALSE	interacts with	A1BG (interacts with) HNF4A
615136	1500.27	interacts with	A1BG (interacts with) GRB7	FALSE	interacts with	A1BG (interacts with) GRB7
615137	954.329	interacts with	A1BG (interacts with) GDPD1	FALSE	interacts with	A1BG (interacts with) GDPD1
615138	34398	interacts with	A1BG (interacts with) CRISP3	FALSE	interacts with	A1BG (interacts with) CRISP3
615139	6350.36	interacts with	A1BG (interacts with) CDKN1A	FALSE	interacts with	A1BG (interacts with) CDKN1A
615140	3257.96	interacts with	A1BG (interacts with) ANXA7	FALSE	interacts with	A1BG (interacts with) ANXA7

### Sheet: nodes_score
Supplementary Data 2. Risk-score or Guilt-score assigned to the genes in a comprehensive high-quality human interactome.
Sheet 3. R-scores and G-scores
name	is.seed	reference	R_score	G_score
A1BG	FALSE	0	0	0.0936515
A1CF	FALSE	0	0	0.0646259
A2M	FALSE	0	0	0.13513
A2ML1	FALSE	0	0	0.0979592
A4GALT	FALSE	0	0	0.129252
A4GNT	FALSE	0	0	0.117226
AAAS	FALSE	0	0	0.0988659
AACS	FALSE	0	0	0
AADAC	FALSE	0	0	0
AADAT	FALSE	0	0	0.168324
AAED1	FALSE	0	0	0.244898
AAGAB	FALSE	0	0	0.0889213
AAK1	TRUE	1	0.285714	0.285714
AAMDC	FALSE	0	0	0.242399
AAMP	FALSE	0	0	0.109038
AANAT	TRUE	1	0.285714	0.285714
AAR2	FALSE	0	0	0.133532
AARS	TRUE	1	0.285714	0.285714
AARS2	FALSE	0	0	0.0276498
AARSD1	FALSE	0	0	0.14758
AASDH	TRUE	1	0.285714	0.285714
AASDHPPT	FALSE	0	0	0.0825656
AASS	FALSE	0	0	0.0489796
AATF	FALSE	0	0	0.102723
AATK	TRUE	1	0.285714	0.285714
ABAT	TRUE	1	0.285714	0.285714
ABCA1	FALSE	0	0	0.210166
ABCA10	FALSE	0	0	0
ABCA12	FALSE	0	0	0
ABCA13	TRUE	3	0.635569	0.635569
ABCA2	TRUE	1	0.285714	0.285714
ABCA3	TRUE	1	0.285714	0.285714
ABCA4	FALSE	0	0	0
ABCA5	FALSE	0	0	0.285714
ABCA6	FALSE	0	0	0
ABCA7	FALSE	0	0	0.0969388
ABCA8	FALSE	0	0	0
ABCA9	FALSE	0	0	0
ABCB1	TRUE	1	0.285714	0.285714
ABCB10	FALSE	0	0	0.125624
ABCB11	FALSE	0	0	0.210954
ABCB4	FALSE	0	0	0.11516
ABCB5	FALSE	0	0	0
ABCB6	FALSE	0	0	0.119003
ABCB7	FALSE	0	0	0.19507
ABCB8	FALSE	0	0	0.0714286
ABCB9	TRUE	3	0.635569	0.635569
ABCC1	TRUE	2	0.489796	0.489796
ABCC10	FALSE	0	0	0.047619
ABCC12	FALSE	0	0	0
ABCC2	FALSE	0	0	0.296099
ABCC3	TRUE	1	0.285714	0.285714
ABCC4	FALSE	0	0	0.0742115
ABCC5	FALSE	0	0	0.129779
ABCC6	TRUE	1	0.285714	0.285714
ABCC8	FALSE	0	0	0.142857
ABCC9	FALSE	0	0	0.0634921
ABCD1	TRUE	1	0.285714	0.285714
ABCD2	FALSE	0	0	0.156979
ABCD3	TRUE	1	0.285714	0.285714
ABCD4	FALSE	0	0	0.0979592
ABCE1	FALSE	0	0	0.121726
ABCF1	FALSE	0	0	0.0972144
ABCF2	FALSE	0	0	0.103717
ABCF3	FALSE	0	0	0.137936
ABCG1	TRUE	1	0.285714	0.285714
ABCG2	FALSE	0	0	0.249283
ABCG4	TRUE	2	0.489796	0.489796
ABCG5	FALSE	0	0	0.339359
ABCG8	FALSE	0	0	0.031746
ABHD1	FALSE	0	0	0.20767
ABHD10	FALSE	0	0	0.157629
ABHD11	TRUE	1	0.285714	0.285714
ABHD12	TRUE	3	0.635569	0.635569
ABHD12B	FALSE	0	0	0
ABHD13	FALSE	0	0	0.246432
ABHD14A	FALSE	0	0	0.117914
ABHD14B	FALSE	0	0	0.0952381
ABHD16A	FALSE	0	0	0.021164
ABHD17A	FALSE	0	0	0.0456182
ABHD17B	FALSE	0	0	0
ABHD17C	FALSE	0	0	0
ABHD2	FALSE	0	0	0
ABHD3	FALSE	0	0	0.0952381
ABHD4	FALSE	0	0	0.142857
ABHD5	FALSE	0	0	0.122449
ABHD6	FALSE	0	0	0.158892
ABHD8	FALSE	0	0	0
ABI1	TRUE	1	0.285714	0.285714
ABI2	TRUE	1	0.285714	0.285714
ABI3	FALSE	0	0	0.0968237
ABI3BP	FALSE	0	0	0.134111
ABL1	FALSE	0	0	0.176059
ABL2	FALSE	0	0	0.209676
ABLIM1	TRUE	2	0.489796	0.489796
ABLIM2	FALSE	0	0	0.252082
ABLIM3	FALSE	0	0	0.156268
ABO	FALSE	0	0	0
ABR	TRUE	1	0.285714	0.285714
ABRA	FALSE	0	0	0.0816327
ABRACL	FALSE	0	0	0.316812
ABT1	FALSE	0	0	0.0968619
ABTB1	FALSE	0	0	0.127542
ABTB2	FALSE	0	0	0.205517
ACAA1	FALSE	0	0	0.103741
ACAA2	FALSE	0	0	0.153233
ACACA	FALSE	0	0	0.141662
ACACB	FALSE	0	0	0.12394
ACAD10	FALSE	0	0	0.172428
ACAD11	FALSE	0	0	0.164181
ACAD8	FALSE	0	0	0.104342
ACAD9	FALSE	0	0	0.132234
ACADL	FALSE	0	0	0.0816327
ACADM	FALSE	0	0	0.136808
ACADS	FALSE	0	0	0
ACADSB	FALSE	0	0	0.121928
ACADVL	FALSE	0	0	0.143105
ACAN	FALSE	0	0	0.0846314
ACAP1	FALSE	0	0	0.170932
ACAP2	TRUE	1	0.285714	0.285714
ACAP3	FALSE	0	0	0.0907955
ACAT1	FALSE	0	0	0.162777
ACAT2	FALSE	0	0	0.166962
ACBD3	FALSE	0	0	0.116533
ACBD4	FALSE	0	0	0.402332
ACBD5	TRUE	1	0.285714	0.285714
ACBD6	FALSE	0	0	0.102365
ACBD7	FALSE	0	0	0.0816327
ACCS	FALSE	0	0	0
ACD	TRUE	3	0.635569	0.635569
ACE	TRUE	2	0.489796	0.489796
ACE2	FALSE	0	0	0.282216
ACER3	FALSE	0	0	0.0238095
ACHE	FALSE	0	0	0.179462
ACIN1	FALSE	0	0	0.0734344
ACKR1	TRUE	2	0.489796	0.489796
ACKR2	FALSE	0	0	0.0708679
ACKR3	FALSE	0	0	0.098726
ACKR4	FALSE	0	0	0
ACLY	TRUE	1	0.285714	0.285714
ACMSD	FALSE	0	0	0
ACO1	TRUE	2	0.489796	0.489796
ACO2	TRUE	2	0.489796	0.489796
ACOD1	FALSE	0	0	0
ACOT1	FALSE	0	0	0.200102
ACOT11	FALSE	0	0	0
ACOT13	FALSE	0	0	0.114788
ACOT2	FALSE	0	0	0
ACOT4	FALSE	0	0	0.246564
ACOT7	FALSE	0	0	0.177493
ACOT8	FALSE	0	0	0.0754373
ACOT9	FALSE	0	0	0.0771942
ACOX1	TRUE	1	0.285714	0.285714
ACOX2	FALSE	0	0	0.172869
ACOX3	FALSE	0	0	0.0136054
ACOXL	FALSE	0	0	0.285714
ACP1	TRUE	2	0.489796	0.489796
ACP2	FALSE	0	0	0.100791
ACP5	FALSE	0	0	0.0962099
ACP6	TRUE	2	0.489796	0.489796
ACPP	FALSE	0	0	0.158958
ACR	FALSE	0	0	0.0571429
ACRBP	FALSE	0	0	0
ACSBG1	FALSE	0	0	0.621685
ACSBG2	FALSE	0	0	0
ACSF2	FALSE	0	0	0.0969388
ACSF3	FALSE	0	0	0.102306
ACSL1	FALSE	0	0	0.157969
ACSL3	TRUE	1	0.285714	0.285714
ACSL4	TRUE	5	0.814066	0.814066
ACSL5	TRUE	3	0.635569	0.635569
ACSL6	TRUE	3	0.635569	0.635569
ACSM1	TRUE	3	0.635569	0.635569
ACSM2A	FALSE	0	0	0
ACSM2B	FALSE	0	0	0.407033
ACSM3	FALSE	0	0	0.163265
ACSM4	FALSE	0	0	0
ACSM5	FALSE	0	0	0.407033
ACSS1	FALSE	0	0	0.147958
ACSS2	FALSE	0	0	0.149156
ACSS3	FALSE	0	0	0.102365
ACTA1	FALSE	0	0	0.12946
ACTA2	TRUE	3	0.635569	0.635569
ACTB	TRUE	1	0.285714	0.285714
ACTBL2	TRUE	1	0.285714	0.285714
ACTC1	TRUE	1	0.285714	0.285714
ACTG1	FALSE	0	0	0.131528
ACTG2	FALSE	0	0	0.127781
ACTL6A	FALSE	0	0	0.146371
ACTL6B	FALSE	0	0	0.171278
ACTL7A	FALSE	0	0	0.158892
ACTL7B	TRUE	4	0.739692	0.739692
ACTL8	FALSE	0	0	0.0672339
ACTL9	FALSE	0	0	0
ACTN1	TRUE	3	0.635569	0.635569
ACTN2	TRUE	1	0.285714	0.285714
ACTN3	FALSE	0	0	0.158484
ACTN4	TRUE	1	0.285714	0.285714
ACTR10	FALSE	0	0	0.166651
ACTR1A	TRUE	1	0.285714	0.285714
ACTR1B	TRUE	1	0.285714	0.285714
ACTR2	TRUE	1	0.285714	0.285714
ACTR3	TRUE	1	0.285714	0.285714
ACTR3B	FALSE	0	0	0.156774
ACTR3C	FALSE	0	0	0
ACTR5	TRUE	3	0.635569	0.635569
ACTR6	FALSE	0	0	0.107462
ACTR8	FALSE	0	0	0.124955
ACTRT1	FALSE	0	0	0.219956
ACTRT3	FALSE	0	0	0.142857
ACVR1	FALSE	0	0	0.0623907
ACVR1B	FALSE	0	0	0.0995749
ACVR1C	FALSE	0	0	0.108705
ACVR2A	FALSE	0	0	0.067653
ACVR2B	FALSE	0	0	0.061386
ACVRL1	FALSE	0	0	0.114952
ACY1	FALSE	0	0	0.0972511
ACY3	FALSE	0	0	0.0973032
ACYP1	FALSE	0	0	0.211856
ACYP2	FALSE	0	0	0
ADA	TRUE	2	0.489796	0.489796
ADAD1	FALSE	0	0	0
ADAD2	FALSE	0	0	0.635569
ADAL	FALSE	0	0	0.45842
ADAM10	FALSE	0	0	0.164983
ADAM11	FALSE	0	0	0.047619
ADAM12	TRUE	1	0.285714	0.285714
ADAM15	FALSE	0	0	0.153883
ADAM17	FALSE	0	0	0.231291
ADAM19	TRUE	1	0.285714	0.285714
ADAM2	FALSE	0	0	0.0646259
ADAM20	FALSE	0	0	0.0979592
ADAM21	FALSE	0	0	0.0544218
ADAM22	FALSE	0	0	0.273975
ADAM23	FALSE	0	0	0.231987
ADAM28	FALSE	0	0	0
ADAM30	FALSE	0	0	0.0544218
ADAM33	FALSE	0	0	0.158892
ADAM8	FALSE	0	0	0
ADAM9	FALSE	0	0	0.0190476
ADAMTS1	TRUE	3	0.635569	0.635569
ADAMTS10	TRUE	3	0.635569	0.635569
ADAMTS12	FALSE	0	0	0.0646259
ADAMTS13	FALSE	0	0	0
ADAMTS14	FALSE	0	0	0.105442
ADAMTS17	TRUE	3	0.635569	0.635569
ADAMTS18	TRUE	1	0.285714	0.285714
ADAMTS2	FALSE	0	0	0.0874636
ADAMTS20	FALSE	0	0	0
ADAMTS3	TRUE	3	0.635569	0.635569
ADAMTS4	FALSE	0	0	0.307253
ADAMTS5	FALSE	0	0	0.155102
ADAMTS6	TRUE	4	0.739692	0.739692
ADAMTS7	FALSE	0	0	0.0571429
ADAMTS9	FALSE	0	0	0
ADAMTSL1	FALSE	0	0	0
ADAMTSL2	FALSE	0	0	0
ADAMTSL3	TRUE	5	0.814066	0.814066
ADAMTSL4	FALSE	0	0	0.0500174
ADAMTSL5	FALSE	0	0	0
ADAP1	TRUE	1	0.285714	0.285714
ADAP2	FALSE	0	0	0.135701
ADAR	FALSE	0	0	0.0729573
ADARB1	TRUE	1	0.285714	0.285714
ADARB2	FALSE	0	0	0.0634921
ADAT1	FALSE	0	0	0.0706187
ADAT2	FALSE	0	0	0.184257
ADAT3	FALSE	0	0	0.0794461
ADCK1	FALSE	0	0	0.105423
ADCK2	FALSE	0	0	0.183939
ADCK3	FALSE	0	0	0.120019
ADCK4	FALSE	0	0	0.105667
ADCK5	FALSE	0	0	0.0897959
ADCY1	TRUE	1	0.285714	0.285714
ADCY10	FALSE	0	0	0
ADCY2	FALSE	0	0	0.255171
ADCY3	FALSE	0	0	0.176385
ADCY4	FALSE	0	0	0.233965
ADCY5	TRUE	1	0.285714	0.285714
ADCY6	FALSE	0	0	0.236122
ADCY7	TRUE	3	0.635569	0.635569
ADCY8	FALSE	0	0	0.215188
ADCY9	TRUE	3	0.635569	0.635569
ADCYAP1	TRUE	2	0.489796	0.489796
ADCYAP1R1	FALSE	0	0	0.106308
ADD1	TRUE	1	0.285714	0.285714
ADD2	TRUE	1	0.285714	0.285714
ADD3	TRUE	1	0.285714	0.285714
ADGRA2	FALSE	0	0	0.369846
ADGRA3	FALSE	0	0	0.369846
ADGRB2	FALSE	0	0	0.23518
ADGRB3	FALSE	0	0	0.0408163
ADGRE2	FALSE	0	0	0.142857
ADGRF3	FALSE	0	0	0.489796
ADGRF5	FALSE	0	0	0
ADGRG1	FALSE	0	0	0.326531
ADGRG3	FALSE	0	0	0
ADGRG4	FALSE	0	0	0
ADGRG5	FALSE	0	0	0.739692
ADGRG7	FALSE	0	0	0.142857
ADGRL1	FALSE	0	0	0.383848
ADGRL2	TRUE	1	0.285714	0.285714
ADGRL3	TRUE	1	0.285714	0.285714
ADH1A	FALSE	0	0	0.047619
ADH1B	TRUE	1	0.285714	0.285714
ADH1C	FALSE	0	0	0.0952381
ADH4	FALSE	0	0	0.225073
ADH5	FALSE	0	0	0.2256
ADH6	FALSE	0	0	0.149271
ADH7	FALSE	0	0	0.285714
ADHFE1	FALSE	0	0	0
ADI1	FALSE	0	0	0.118805
ADIPOQ	FALSE	0	0	0.0708679
ADIPOR1	FALSE	0	0	0.0491142
ADIPOR2	FALSE	0	0	0.063307
ADIRF	FALSE	0	0	0.369846
ADK	FALSE	0	0	0.163212
ADM	FALSE	0	0	0.0826928
ADM2	FALSE	0	0	0.0846159
ADNP	TRUE	1	0.285714	0.285714
ADNP2	FALSE	0	0	0.119487
ADO	FALSE	0	0	0.0571429
ADORA1	FALSE	0	0	0.102343
ADORA2A	TRUE	1	0.285714	0.285714
ADORA2B	FALSE	0	0	0.084974
ADORA3	FALSE	0	0	0.0990165
ADPGK	FALSE	0	0	0.0519481
ADPRH	FALSE	0	0	0.22921
ADPRHL1	FALSE	0	0	0
ADPRHL2	FALSE	0	0	0.155102
ADPRM	FALSE	0	0	0
ADRA1A	TRUE	2	0.489796	0.489796
ADRA1B	FALSE	0	0	0.1168
ADRA1D	TRUE	1	0.285714	0.285714
ADRA2A	TRUE	2	0.489796	0.489796
ADRA2B	FALSE	0	0	0.101058
ADRA2C	FALSE	0	0	0.0996536
ADRB1	FALSE	0	0	0.138245
ADRB2	FALSE	0	0	0.145368
ADRB3	FALSE	0	0	0.102251
ADRBK1	FALSE	0	0	0.1678
ADRBK2	FALSE	0	0	0.136054
ADRM1	FALSE	0	0	0.112243
ADSL	TRUE	1	0.285714	0.285714
ADSS	TRUE	1	0.285714	0.285714
ADSSL1	FALSE	0	0	0.222997
ADTRP	FALSE	0	0	0.0952381
AEBP1	FALSE	0	0	0.0714286
AEBP2	FALSE	0	0	0.0865813
AEN	FALSE	0	0	0.0901087
AES	FALSE	0	0	0.0856837
AFAP1	FALSE	0	0	0.219473
AFAP1L1	TRUE	1	0.285714	0.285714
AFAP1L2	FALSE	0	0	0.272387
AFF1	FALSE	0	0	0.0912213
AFF2	TRUE	1	0.285714	0.285714
AFF3	TRUE	1	0.285714	0.285714
AFF4	TRUE	1	0.285714	0.285714
AFG3L2	FALSE	0	0	0.129725
AFMID	FALSE	0	0	0.0634921
AFP	FALSE	0	0	0.0815573
AFTPH	FALSE	0	0	0.0952381
AGA	FALSE	0	0	0.0357143
AGAP1	TRUE	4	0.739692	0.739692
AGAP11	FALSE	0	0	0.369846
AGAP2	TRUE	1	0.285714	0.285714
AGAP3	TRUE	1	0.285714	0.285714
AGAP4	FALSE	0	0	0.285714
AGAP5	FALSE	0	0	0.285714
AGAP7P	FALSE	0	0	0.285714
AGAP9	FALSE	0	0	0.285714
AGBL2	FALSE	0	0	0.158892
AGBL5	FALSE	0	0	0.375121
AGER	TRUE	2	0.489796	0.489796
AGFG1	FALSE	0	0	0.164381
AGFG2	FALSE	0	0	0.31137
AGGF1	FALSE	0	0	0.0733722
AGK	FALSE	0	0	0.116065
AGL	FALSE	0	0	0.157477
AGMAT	FALSE	0	0	0.113934
AGO1	FALSE	0	0	0.0970725
AGO2	FALSE	0	0	0.117633
AGO3	FALSE	0	0	0.150566
AGO4	FALSE	0	0	0.144617
AGPAT1	TRUE	1	0.285714	0.285714
AGPAT2	FALSE	0	0	0.164843
AGPAT3	TRUE	1	0.285714	0.285714
AGPAT4	FALSE	0	0	0.0962099
AGPAT5	FALSE	0	0	0.11516
AGPS	FALSE	0	0	0.0653061
AGR2	FALSE	0	0	0.111454
AGR3	FALSE	0	0	0.221644
AGRN	TRUE	1	0.285714	0.285714
AGRP	FALSE	0	0	0
AGT	TRUE	1	0.285714	0.285714
AGTPBP1	TRUE	1	0.285714	0.285714
AGTR1	FALSE	0	0	0.125249
AGTR2	FALSE	0	0	0.0993736
AGTRAP	TRUE	2	0.489796	0.489796
AGXT	FALSE	0	0	0.166613
AGXT2	FALSE	0	0	0.0714286
AHCTF1	FALSE	0	0	0.109151
AHCY	TRUE	1	0.285714	0.285714
AHCYL1	TRUE	1	0.285714	0.285714
AHCYL2	FALSE	0	0	0.13938
AHDC1	TRUE	4	0.739692	0.739692
AHI1	TRUE	2	0.489796	0.489796
AHNAK	TRUE	1	0.285714	0.285714
AHNAK2	TRUE	2	0.489796	0.489796
AHR	FALSE	0	0	0.199922
AHRR	FALSE	0	0	0.248785
AHSA1	FALSE	0	0	0.149399
AHSA2	FALSE	0	0	0.158892
AHSG	FALSE	0	0	0.0819915
AHSP	FALSE	0	0	0.031746
AICDA	FALSE	0	0	0.110627
AIDA	FALSE	0	0	0.100583
AIF1	TRUE	1	0.285714	0.285714
AIF1L	FALSE	0	0	0.154254
AIFM1	FALSE	0	0	0.136259
AIFM2	FALSE	0	0	0.153547
AIFM3	TRUE	1	0.285714	0.285714
AIG1	FALSE	0	0	0
AIM1	FALSE	0	0	0.123884
AIM2	FALSE	0	0	0.098942
AIMP1	FALSE	0	0	0.173236
AIMP2	FALSE	0	0	0.104634
AIP	FALSE	0	0	0.13147
AIPL1	FALSE	0	0	0.235102
AIRE	FALSE	0	0	0.10164
AJAP1	FALSE	0	0	0.244898
AJUBA	TRUE	1	0.285714	0.285714
AK1	TRUE	2	0.489796	0.489796
AK2	FALSE	0	0	0.177172
AK3	FALSE	0	0	0.13611
AK4	FALSE	0	0	0.122838
AK5	TRUE	1	0.285714	0.285714
AK6	FALSE	0	0	0.0840259
AK7	FALSE	0	0	0
AK8	FALSE	0	0	0.0921283
AK9	TRUE	2	0.489796	0.489796
AKAP1	FALSE	0	0	0.0982924
AKAP10	FALSE	0	0	0.119048
AKAP11	FALSE	0	0	0.163784
AKAP12	FALSE	0	0	0.177323
AKAP13	FALSE	0	0	0.196633
AKAP14	FALSE	0	0	0.136054
AKAP17A	FALSE	0	0	0.098459
AKAP2	FALSE	0	0	0.220042
AKAP3	FALSE	0	0	0.119898
AKAP4	FALSE	0	0	0.148423
AKAP5	FALSE	0	0	0.260705
AKAP6	TRUE	1	0.285714	0.285714
AKAP7	FALSE	0	0	0.136054
AKAP8	FALSE	0	0	0.0920834
AKAP8L	FALSE	0	0	0.135304
AKAP9	TRUE	3	0.635569	0.635569
AKIP1	FALSE	0	0	0.103611
AKIRIN1	FALSE	0	0	0.0555758
AKIRIN2	FALSE	0	0	0.0691757
AKNA	FALSE	0	0	0
AKNAD1	FALSE	0	0	0.724817
AKR1A1	TRUE	1	0.285714	0.285714
AKR1B1	FALSE	0	0	0.0977006
AKR1B10	FALSE	0	0	0.136636
AKR1B15	FALSE	0	0	0.169441
AKR1C1	FALSE	0	0	0.172588
AKR1C2	FALSE	0	0	0.156582
AKR1C3	FALSE	0	0	0.0585626
AKR1C4	FALSE	0	0	0.15791
AKR1D1	TRUE	1	0.285714	0.285714
AKR1E2	FALSE	0	0	0.172414
AKR7A2	TRUE	1	0.285714	0.285714
AKR7A3	FALSE	0	0	0.104342
AKT1	TRUE	6	0.86719	0.86719
AKT1S1	FALSE	0	0	0.131319
AKT2	FALSE	0	0	0.174689
AKT3	TRUE	4	0.739692	0.739692
AKTIP	TRUE	3	0.635569	0.635569
ALAD	FALSE	0	0	0.197209
ALAS1	TRUE	4	0.739692	0.739692
ALAS2	FALSE	0	0	0.232557
ALB	FALSE	0	0	0.121206
ALCAM	TRUE	4	0.739692	0.739692
ALDH16A1	TRUE	3	0.635569	0.635569
ALDH18A1	FALSE	0	0	0.124869
ALDH1A1	TRUE	2	0.489796	0.489796
ALDH1A2	TRUE	1	0.285714	0.285714
ALDH1A3	TRUE	1	0.285714	0.285714
ALDH1B1	FALSE	0	0	0.133368
ALDH1L1	TRUE	2	0.489796	0.489796
ALDH1L2	TRUE	4	0.739692	0.739692
ALDH2	TRUE	1	0.285714	0.285714
ALDH3A1	FALSE	0	0	0.142144
ALDH3A2	FALSE	0	0	0.12141
ALDH3B1	TRUE	1	0.285714	0.285714
ALDH3B2	FALSE	0	0	0.163557
ALDH4A1	TRUE	1	0.285714	0.285714
ALDH5A1	TRUE	3	0.635569	0.635569
ALDH6A1	TRUE	1	0.285714	0.285714
ALDH7A1	TRUE	1	0.285714	0.285714
ALDH8A1	FALSE	0	0	0.150875
ALDH9A1	FALSE	0	0	0.0605998
ALDOA	TRUE	4	0.739692	0.739692
ALDOB	FALSE	0	0	0.158793
ALDOC	TRUE	1	0.285714	0.285714
ALG1	FALSE	0	0	0.108179
ALG10	FALSE	0	0	0.16942
ALG10B	FALSE	0	0	0.381195
ALG11	TRUE	1	0.285714	0.285714
ALG12	FALSE	0	0	0.207527
ALG13	FALSE	0	0	0.156274
ALG14	FALSE	0	0	0.21019
ALG2	FALSE	0	0	0.177534
ALG3	FALSE	0	0	0.109954
ALG5	FALSE	0	0	0.120859
ALG6	FALSE	0	0	0.0380952
ALG8	FALSE	0	0	0.0646929
ALG9	FALSE	0	0	0.172012
ALK	TRUE	1	0.285714	0.285714
ALKBH1	FALSE	0	0	0.0571429
ALKBH2	FALSE	0	0	0.0635569
ALKBH3	FALSE	0	0	0.195561
ALKBH4	FALSE	0	0	0
ALKBH5	FALSE	0	0	0.205081
ALKBH6	FALSE	0	0	0
ALKBH7	FALSE	0	0	0.230321
ALKBH8	FALSE	0	0	0.329181
ALLC	FALSE	0	0	0
ALMS1	TRUE	4	0.739692	0.739692
ALOX12	TRUE	1	0.285714	0.285714
ALOX12B	FALSE	0	0	0.0445269
ALOX15	TRUE	2	0.489796	0.489796
ALOX15B	FALSE	0	0	0.285714
ALOX5	FALSE	0	0	0.159717
ALOX5AP	FALSE	0	0	0
ALOXE3	FALSE	0	0	0
ALPI	FALSE	0	0	0.159475
ALPK1	FALSE	0	0	0.230321
ALPK3	FALSE	0	0	0
ALPL	FALSE	0	0	0.198402
ALPP	FALSE	0	0	0.102274
ALPPL2	FALSE	0	0	0.160933
ALS2	TRUE	1	0.285714	0.285714
ALS2CL	TRUE	3	0.635569	0.635569
ALS2CR11	FALSE	0	0	0.0511824
ALS2CR12	FALSE	0	0	0.142857
ALX1	FALSE	0	0	0.0952381
ALX3	FALSE	0	0	0
ALX4	FALSE	0	0	0.0619803
ALYREF	FALSE	0	0	0.091377
AMACR	TRUE	1	0.285714	0.285714
AMBN	FALSE	0	0	0.0699708
AMBP	FALSE	0	0	0.0801245
AMBRA1	TRUE	4	0.739692	0.739692
AMD1	FALSE	0	0	0.0782145
AMDHD1	FALSE	0	0	0
AMDHD2	FALSE	0	0	0
AMELX	FALSE	0	0	0.031746
AMELY	FALSE	0	0	0.031746
AMER1	FALSE	0	0	0.138172
AMER2	FALSE	0	0	0.489796
AMER3	FALSE	0	0	0.163265
AMFR	FALSE	0	0	0.137515
AMH	FALSE	0	0	0.158892
AMHR2	FALSE	0	0	0.313573
AMIGO1	FALSE	0	0	0.11759
AMIGO2	FALSE	0	0	0.163265
AMIGO3	FALSE	0	0	0
AMMECR1	FALSE	0	0	0.120871
AMMECR1L	FALSE	0	0	0.243891
AMN	TRUE	1	0.285714	0.285714
AMOT	FALSE	0	0	0.137628
AMOTL1	TRUE	1	0.285714	0.285714
AMOTL2	FALSE	0	0	0.0947586
AMPD1	FALSE	0	0	0.199522
AMPD2	FALSE	0	0	0.170181
AMPD3	FALSE	0	0	0.184016
AMPH	TRUE	1	0.285714	0.285714
AMT	FALSE	0	0	0.212411
AMY1A	FALSE	0	0	0.0926964
AMY2A	FALSE	0	0	0.0834073
AMY2B	FALSE	0	0	0.0913508
AMZ2	FALSE	0	0	0.11406
ANAPC1	TRUE	1	0.285714	0.285714
ANAPC10	FALSE	0	0	0.108118
ANAPC11	FALSE	0	0	0.0828602
ANAPC13	FALSE	0	0	0.0709427
ANAPC15	FALSE	0	0	0.0609105
ANAPC16	FALSE	0	0	0.044741
ANAPC2	FALSE	0	0	0.116659
ANAPC4	FALSE	0	0	0.064314
ANAPC5	TRUE	2	0.489796	0.489796
ANAPC7	FALSE	0	0	0.10528
ANG	FALSE	0	0	0.141108
ANGEL1	FALSE	0	0	0.0979592
ANGEL2	FALSE	0	0	0.0653061
ANGPT1	FALSE	0	0	0.18258
ANGPT2	FALSE	0	0	0.122449
ANGPT4	FALSE	0	0	0.0952381
ANGPTL1	FALSE	0	0	0.285714
ANGPTL2	FALSE	0	0	0
ANGPTL3	FALSE	0	0	0.122449
ANGPTL4	FALSE	0	0	0.122449
ANGPTL5	FALSE	0	0	0
ANGPTL6	FALSE	0	0	0
ANGPTL7	FALSE	0	0	0.635569
ANGPTL8	FALSE	0	0	0
ANK1	TRUE	3	0.635569	0.635569
ANK2	TRUE	1	0.285714	0.285714
ANK3	TRUE	5	0.814066	0.814066
ANKAR	FALSE	0	0	0
ANKDD1A	FALSE	0	0	0.244898
ANKEF1	FALSE	0	0	0.211856
ANKFY1	TRUE	1	0.285714	0.285714
ANKH	FALSE	0	0	0.369846
ANKHD1	FALSE	0	0	0.131809
ANKIB1	FALSE	0	0	0.0952381
ANKLE1	FALSE	0	0	0
ANKLE2	FALSE	0	0	0.131314
ANKMY2	FALSE	0	0	0.153547
ANKRA2	FALSE	0	0	0.120236
ANKRD1	FALSE	0	0	0.142256
ANKRD10	FALSE	0	0	0
ANKRD11	TRUE	2	0.489796	0.489796
ANKRD12	TRUE	1	0.285714	0.285714
ANKRD13A	FALSE	0	0	0.166031
ANKRD13B	FALSE	0	0	0.0952381
ANKRD13C	FALSE	0	0	0.0952381
ANKRD13D	FALSE	0	0	0.190992
ANKRD16	FALSE	0	0	0
ANKRD17	TRUE	1	0.285714	0.285714
ANKRD18A	FALSE	0	0	0.460641
ANKRD2	FALSE	0	0	0.255171
ANKRD20A1	FALSE	0	0	0
ANKRD20A12P	FALSE	0	0	0
ANKRD22	TRUE	3	0.635569	0.635569
ANKRD23	FALSE	0	0	0.246564
ANKRD24	FALSE	0	0	0.291545
ANKRD26	FALSE	0	0	0.0724004
ANKRD26P1	FALSE	0	0	0
ANKRD27	FALSE	0	0	0.0744298
ANKRD28	FALSE	0	0	0.121083
ANKRD29	FALSE	0	0	0.122449
ANKRD33	TRUE	1	0.285714	0.285714
ANKRD33B	FALSE	0	0	0
ANKRD34A	FALSE	0	0	0
ANKRD35	FALSE	0	0	0.256352
ANKRD36	FALSE	0	0	0.307094
ANKRD36B	FALSE	0	0	0.184257
ANKRD36BP1	FALSE	0	0	0.0794461
ANKRD37	FALSE	0	0	0.148202
ANKRD39	FALSE	0	0	0.398511
ANKRD40	FALSE	0	0	0.123907
ANKRD42	FALSE	0	0	0.163265
ANKRD44	TRUE	4	0.739692	0.739692
ANKRD45	FALSE	0	0	0.317784
ANKRD46	FALSE	0	0	0
ANKRD49	FALSE	0	0	0.182803
ANKRD50	TRUE	2	0.489796	0.489796
ANKRD52	TRUE	1	0.285714	0.285714
ANKRD53	FALSE	0	0	0.285714
ANKRD54	FALSE	0	0	0.172428
ANKRD55	FALSE	0	0	0.0612245
ANKRD6	FALSE	0	0	0.187908
ANKRD65	FALSE	0	0	0
ANKRD7	FALSE	0	0	0.193878
ANKRD9	FALSE	0	0	0
ANKS1A	FALSE	0	0	0.263455
ANKS1B	TRUE	3	0.635569	0.635569
ANKS3	FALSE	0	0	0.0283524
ANKS4B	FALSE	0	0	0.158892
ANKS6	FALSE	0	0	0.0658059
ANKZF1	FALSE	0	0	0.167506
ANLN	FALSE	0	0	0.163984
ANO1	FALSE	0	0	0
ANO10	FALSE	0	0	0
ANO2	FALSE	0	0	0.0952381
ANO3	TRUE	1	0.285714	0.285714
ANO5	TRUE	1	0.285714	0.285714
ANO6	FALSE	0	0	0.0635569
ANO8	FALSE	0	0	0
ANO9	TRUE	3	0.635569	0.635569
ANOS1	FALSE	0	0	0.214286
ANP32A	FALSE	0	0	0.105674
ANP32B	FALSE	0	0	0.132214
ANP32C	FALSE	0	0	0
ANP32D	FALSE	0	0	0.146744
ANP32E	TRUE	3	0.635569	0.635569
ANPEP	FALSE	0	0	0.157758
ANTXR1	FALSE	0	0	0.119514
ANTXR2	TRUE	1	0.285714	0.285714
ANXA1	TRUE	1	0.285714	0.285714
ANXA10	FALSE	0	0	0.163265
ANXA11	FALSE	0	0	0.146484
ANXA13	FALSE	0	0	0.0714286
ANXA2	TRUE	1	0.285714	0.285714
ANXA2P2	FALSE	0	0	0.0952381
ANXA2R	FALSE	0	0	0
ANXA3	FALSE	0	0	0.102365
ANXA4	FALSE	0	0	0.110139
ANXA5	TRUE	1	0.285714	0.285714
ANXA6	TRUE	1	0.285714	0.285714
ANXA7	FALSE	0	0	0.153326
ANXA8	FALSE	0	0	0.219242
ANXA8L1	FALSE	0	0	0.222407
ANXA9	FALSE	0	0	0.259475
AOAH	FALSE	0	0	0
AOC1	FALSE	0	0	0
AOC2	FALSE	0	0	0.553658
AOC3	FALSE	0	0	0.0714286
AOPEP	FALSE	0	0	0.096475
AOX1	TRUE	3	0.635569	0.635569
AP1AR	FALSE	0	0	0
AP1B1	TRUE	1	0.285714	0.285714
AP1G1	FALSE	0	0	0.141212
AP1G2	FALSE	0	0	0.136843
AP1M1	FALSE	0	0	0.125561
AP1M2	FALSE	0	0	0.15966
AP1S1	TRUE	1	0.285714	0.285714
AP1S2	FALSE	0	0	0.162399
AP1S3	FALSE	0	0	0.184263
AP2A1	TRUE	1	0.285714	0.285714
AP2A2	TRUE	3	0.635569	0.635569
AP2B1	TRUE	1	0.285714	0.285714
AP2M1	TRUE	1	0.285714	0.285714
AP2S1	TRUE	1	0.285714	0.285714
AP3B1	TRUE	1	0.285714	0.285714
AP3B2	TRUE	1	0.285714	0.285714
AP3D1	TRUE	3	0.635569	0.635569
AP3M1	TRUE	1	0.285714	0.285714
AP3M2	TRUE	1	0.285714	0.285714
AP3S1	FALSE	0	0	0.224635
AP3S2	FALSE	0	0	0.268684
AP4B1	FALSE	0	0	0.0373864
AP4E1	FALSE	0	0	0.0734164
AP4M1	FALSE	0	0	0.0420771
AP4S1	FALSE	0	0	0.0737736
AP5B1	FALSE	0	0	0.0544218
AP5M1	FALSE	0	0	0.0408163
AP5S1	FALSE	0	0	0
AP5Z1	FALSE	0	0	0.0979592
APAF1	FALSE	0	0	0.184183
APBA1	TRUE	1	0.285714	0.285714
APBA2	TRUE	2	0.489796	0.489796
APBA3	FALSE	0	0	0.252795
APBB1	TRUE	1	0.285714	0.285714
APBB1IP	FALSE	0	0	0.102784
APBB2	FALSE	0	0	0.167329
APBB3	FALSE	0	0	0.189759
APC	TRUE	2	0.489796	0.489796
APC2	TRUE	1	0.285714	0.285714
APCDD1	FALSE	0	0	0.258503
APCS	FALSE	0	0	0.142485
APEH	FALSE	0	0	0.141736
APEX1	FALSE	0	0	0.0898187
APEX2	FALSE	0	0	0.0995141
APH1A	TRUE	3	0.635569	0.635569
APH1B	FALSE	0	0	0.365534
API5	FALSE	0	0	0.0709849
APIP	FALSE	0	0	0.0312172
APITD1	FALSE	0	0	0.0861756
APLF	FALSE	0	0	0.0674927
APLN	FALSE	0	0	0.0933342
APLNR	FALSE	0	0	0.0948236
APLP1	TRUE	1	0.285714	0.285714
APLP2	FALSE	0	0	0.101246
APMAP	FALSE	0	0	0.0670554
APOA1	FALSE	0	0	0.139187
APOA2	FALSE	0	0	0.156379
APOA4	FALSE	0	0	0.184987
APOA5	FALSE	0	0	0.328202
APOB	TRUE	1	0.285714	0.285714
APOBEC1	FALSE	0	0	0.140671
APOBEC2	FALSE	0	0	0
APOBEC3B	FALSE	0	0	0.031746
APOBEC3C	FALSE	0	0	0.149763
APOBEC3D	FALSE	0	0	0.142857
APOBEC3F	FALSE	0	0	0.254227
APOBEC3G	FALSE	0	0	0.106414
APOBEC3H	FALSE	0	0	0.635569
APOBR	FALSE	0	0	0.0952381
APOC1	FALSE	0	0	0.0571429
APOC2	FALSE	0	0	0.187108
APOC3	FALSE	0	0	0.16582
APOC4	FALSE	0	0	0.114286
APOD	TRUE	3	0.635569	0.635569
APOE	TRUE	4	0.739692	0.739692
APOF	FALSE	0	0	0.0952381
APOH	FALSE	0	0	0.185342
APOL1	TRUE	1	0.285714	0.285714
APOL2	TRUE	2	0.489796	0.489796
APOL4	TRUE	1	0.285714	0.285714
APOL5	TRUE	3	0.635569	0.635569
APOL6	TRUE	1	0.285714	0.285714
APOLD1	FALSE	0	0	0.433595
APOM	FALSE	0	0	0.0714286
APOO	FALSE	0	0	0
APOOL	FALSE	0	0	0.0756303
APOPT1	TRUE	4	0.739692	0.739692
APP	TRUE	3	0.635569	0.635569
APPBP2	FALSE	0	0	0.0731729
APPL1	FALSE	0	0	0.11769
APPL2	FALSE	0	0	0.060808
APRT	FALSE	0	0	0.166817
APTX	FALSE	0	0	0.189143
AQP1	FALSE	0	0	0.0668749
AQP10	FALSE	0	0	0.285714
AQP11	FALSE	0	0	0
AQP2	FALSE	0	0	0.302246
AQP3	FALSE	0	0	0
AQP4	TRUE	2	0.489796	0.489796
AQP5	FALSE	0	0	0.0357143
AQP6	FALSE	0	0	0
AQP9	FALSE	0	0	0.0714286
AQR	TRUE	1	0.285714	0.285714
AR	TRUE	2	0.489796	0.489796
ARAF	FALSE	0	0	0.172148
ARAP1	TRUE	3	0.635569	0.635569
ARAP2	TRUE	1	0.285714	0.285714
ARAP3	FALSE	0	0	0.177497
ARC	TRUE	1	0.285714	0.285714
ARCN1	FALSE	0	0	0.136214
AREG	FALSE	0	0	0.125234
AREL1	FALSE	0	0	0.172807
ARF1	FALSE	0	0	0.127199
ARF3	TRUE	1	0.285714	0.285714
ARF4	FALSE	0	0	0.13911
ARF5	TRUE	1	0.285714	0.285714
ARF6	FALSE	0	0	0.135109
ARFGAP1	FALSE	0	0	0.14098
ARFGAP2	FALSE	0	0	0.145354
ARFGAP3	FALSE	0	0	0.149644
ARFGEF1	TRUE	1	0.285714	0.285714
ARFGEF2	FALSE	0	0	0.125304
ARFGEF3	TRUE	1	0.285714	0.285714
ARFIP1	FALSE	0	0	0.0816327
ARFIP2	FALSE	0	0	0.163382
ARFRP1	FALSE	0	0	0.112703
ARG1	FALSE	0	0	0.150589
ARG2	FALSE	0	0	0.177959
ARGLU1	FALSE	0	0	0.097061
ARHGAP1	TRUE	3	0.635569	0.635569
ARHGAP10	FALSE	0	0	0.10147
ARHGAP11A	TRUE	1	0.285714	0.285714
ARHGAP11B	FALSE	0	0	0.0902256
ARHGAP12	FALSE	0	0	0.105373
ARHGAP15	FALSE	0	0	0.101368
ARHGAP17	FALSE	0	0	0.127249
ARHGAP18	TRUE	1	0.285714	0.285714
ARHGAP19	FALSE	0	0	0.0952381
ARHGAP20	TRUE	1	0.285714	0.285714
ARHGAP21	TRUE	2	0.489796	0.489796
ARHGAP22	FALSE	0	0	0.103741
ARHGAP23	TRUE	1	0.285714	0.285714
ARHGAP24	FALSE	0	0	0.127012
ARHGAP25	FALSE	0	0	0.0847342
ARHGAP26	FALSE	0	0	0.125848
ARHGAP27	FALSE	0	0	0.190476
ARHGAP28	FALSE	0	0	0.0909091
ARHGAP29	FALSE	0	0	0.112604
ARHGAP30	FALSE	0	0	0.11459
ARHGAP31	TRUE	1	0.285714	0.285714
ARHGAP32	TRUE	1	0.285714	0.285714
ARHGAP33	TRUE	1	0.285714	0.285714
ARHGAP35	TRUE	1	0.285714	0.285714
ARHGAP36	FALSE	0	0	0.0857143
ARHGAP39	FALSE	0	0	0.0999133
ARHGAP4	FALSE	0	0	0.0769231
ARHGAP40	FALSE	0	0	0.0902256
ARHGAP42	FALSE	0	0	0.423585
ARHGAP44	FALSE	0	0	0.0958296
ARHGAP5	FALSE	0	0	0.0571429
ARHGAP6	FALSE	0	0	0.0857143
ARHGAP8	FALSE	0	0	0.127023
ARHGAP9	FALSE	0	0	0.148242
ARHGDIA	TRUE	1	0.285714	0.285714
ARHGDIB	FALSE	0	0	0.155526
ARHGDIG	FALSE	0	0	0.17922
ARHGEF1	FALSE	0	0	0.162562
ARHGEF10	TRUE	2	0.489796	0.489796
ARHGEF10L	FALSE	0	0	0.155102
ARHGEF11	TRUE	4	0.739692	0.739692
ARHGEF12	TRUE	1	0.285714	0.285714
ARHGEF15	TRUE	2	0.489796	0.489796
ARHGEF16	FALSE	0	0	0.154102
ARHGEF17	TRUE	1	0.285714	0.285714
ARHGEF18	FALSE	0	0	0.129738
ARHGEF19	FALSE	0	0	0.124531
ARHGEF2	TRUE	1	0.285714	0.285714
ARHGEF25	FALSE	0	0	0.096475
ARHGEF26	FALSE	0	0	0.025974
ARHGEF28	FALSE	0	0	0.193317
ARHGEF3	FALSE	0	0	0.0908881
ARHGEF33	FALSE	0	0	0
ARHGEF35	FALSE	0	0	0
ARHGEF37	FALSE	0	0	0.285714
ARHGEF39	FALSE	0	0	0.0612245
ARHGEF4	TRUE	1	0.285714	0.285714
ARHGEF40	FALSE	0	0	0.11516
ARHGEF5	FALSE	0	0	0.164497
ARHGEF6	FALSE	0	0	0.143423
ARHGEF7	TRUE	1	0.285714	0.285714
ARHGEF9	FALSE	0	0	0.137541
ARID1A	TRUE	1	0.285714	0.285714
ARID1B	TRUE	2	0.489796	0.489796
ARID2	TRUE	3	0.635569	0.635569
ARID3A	FALSE	0	0	0.0865231
ARID3B	FALSE	0	0	0.131829
ARID3C	FALSE	0	0	0
ARID4A	FALSE	0	0	0.0163265
ARID4B	FALSE	0	0	0.0767537
ARID5A	FALSE	0	0	0.156494
ARID5B	FALSE	0	0	0.0368513
ARIH1	FALSE	0	0	0.118004
ARIH2	FALSE	0	0	0.124861
ARL1	FALSE	0	0	0.0853954
ARL10	FALSE	0	0	0.117914
ARL11	FALSE	0	0	0
ARL13A	FALSE	0	0	0
ARL13B	FALSE	0	0	0.0932945
ARL14	FALSE	0	0	0
ARL14EP	FALSE	0	0	0
ARL14EPL	FALSE	0	0	0
ARL15	FALSE	0	0	0.197418
ARL16	TRUE	1	0.285714	0.285714
ARL17A	FALSE	0	0	0
ARL2	FALSE	0	0	0.160387
ARL2BP	FALSE	0	0	0.183553
ARL3	TRUE	3	0.635569	0.635569
ARL4A	TRUE	1	0.285714	0.285714
ARL4C	FALSE	0	0	0.11516
ARL4D	FALSE	0	0	0.157964
ARL5A	FALSE	0	0	0.0937804
ARL5B	FALSE	0	0	0.0238095
ARL6	FALSE	0	0	0.0625118
ARL6IP1	FALSE	0	0	0.153442
ARL6IP4	TRUE	3	0.635569	0.635569
ARL6IP5	FALSE	0	0	0.0939248
ARL6IP6	FALSE	0	0	0.15202
ARL8A	FALSE	0	0	0.160825
ARL8B	FALSE	0	0	0.129809
ARMC1	FALSE	0	0	0.316668
ARMC10	FALSE	0	0	0
ARMC12	FALSE	0	0	0.244898
ARMC2	FALSE	0	0	0.211856
ARMC4	FALSE	0	0	0
ARMC5	FALSE	0	0	0.223559
ARMC6	FALSE	0	0	0.142877
ARMC7	FALSE	0	0	0.142333
ARMC8	FALSE	0	0	0.15644
ARMC9	TRUE	1	0.285714	0.285714
ARMCX1	FALSE	0	0	0
ARMCX2	FALSE	0	0	0.0952381
ARMCX3	FALSE	0	0	0.110139
ARMCX5	FALSE	0	0	0
ARMT1	FALSE	0	0	0.126915
ARNT	TRUE	1	0.285714	0.285714
ARNT2	TRUE	2	0.489796	0.489796
ARNTL	TRUE	2	0.489796	0.489796
ARNTL2	TRUE	1	0.285714	0.285714
ARPC1A	FALSE	0	0	0.151398
ARPC1B	FALSE	0	0	0.163208
ARPC2	TRUE	1	0.285714	0.285714
ARPC3	TRUE	1	0.285714	0.285714
ARPC4	FALSE	0	0	0.16446
ARPC5	FALSE	0	0	0.158915
ARPC5L	FALSE	0	0	0.17161
ARPIN	FALSE	0	0	0.0612245
ARPP19	FALSE	0	0	0.0635569
ARPP21	TRUE	1	0.285714	0.285714
ARR3	FALSE	0	0	0.169545
ARRB1	TRUE	1	0.285714	0.285714
ARRB2	TRUE	2	0.489796	0.489796
ARRDC1	TRUE	1	0.285714	0.285714
ARRDC2	FALSE	0	0	0.0408163
ARRDC3	FALSE	0	0	0.119256
ARRDC4	FALSE	0	0	0.0861678
ARRDC5	FALSE	0	0	0.285714
ARSA	TRUE	1	0.285714	0.285714
ARSB	FALSE	0	0	0.025974
ARSD	FALSE	0	0	0.244898
ARSE	TRUE	2	0.489796	0.489796
ARSF	FALSE	0	0	0.407033
ARSG	TRUE	2	0.489796	0.489796
ARSH	FALSE	0	0	0
ARSI	FALSE	0	0	0
ARSJ	FALSE	0	0	0.047619
ARSK	FALSE	0	0	0.0204082
ART1	FALSE	0	0	0
ART3	FALSE	0	0	0.107351
ART4	FALSE	0	0	0.562682
ARTN	FALSE	0	0	0.200301
ARV1	FALSE	0	0	0.103611
ARVCF	TRUE	4	0.739692	0.739692
ARX	FALSE	0	0	0.204425
AS3MT	TRUE	4	0.739692	0.739692
ASAH1	FALSE	0	0	0.0950691
ASAH2	FALSE	0	0	0.211856
ASAP1	TRUE	3	0.635569	0.635569
ASAP2	TRUE	3	0.635569	0.635569
ASAP3	FALSE	0	0	0
ASB1	TRUE	1	0.285714	0.285714
ASB10	FALSE	0	0	0.157168
ASB11	FALSE	0	0	0.0841837
ASB12	FALSE	0	0	0.104045
ASB13	FALSE	0	0	0.0709998
ASB14	FALSE	0	0	0.165339
ASB15	FALSE	0	0	0.0454827
ASB16	FALSE	0	0	0.212379
ASB17	FALSE	0	0	0.18646
ASB18	FALSE	0	0	0.120991
ASB2	FALSE	0	0	0.112203
ASB3	FALSE	0	0	0.122157
ASB4	FALSE	0	0	0.151603
ASB5	FALSE	0	0	0.180913
ASB6	FALSE	0	0	0.0964182
ASB7	FALSE	0	0	0.0737834
ASB8	FALSE	0	0	0.149539
ASB9	FALSE	0	0	0.135844
ASCC1	FALSE	0	0	0.0946316
ASCC2	FALSE	0	0	0.111019
ASCC3	FALSE	0	0	0.108667
ASCL1	TRUE	1	0.285714	0.285714
ASCL2	FALSE	0	0	0.284397
ASCL3	FALSE	0	0	0.308141
ASCL4	FALSE	0	0	0.164063
ASF1A	FALSE	0	0	0.13736
ASF1B	FALSE	0	0	0.13676
ASGR1	FALSE	0	0	0.167332
ASGR2	FALSE	0	0	0.0752834
ASH1L	TRUE	2	0.489796	0.489796
ASH2L	FALSE	0	0	0.123695
ASIC1	FALSE	0	0	0.172336
ASIC2	FALSE	0	0	0.163265
ASIC3	FALSE	0	0	0.199223
ASIC4	FALSE	0	0	0.142857
ASIC5	FALSE	0	0	0
ASIP	FALSE	0	0	0
ASL	FALSE	0	0	0.178297
ASMTL	FALSE	0	0	0.109727
ASNA1	FALSE	0	0	0.121347
ASNS	FALSE	0	0	0.155518
ASNSD1	FALSE	0	0	0.206997
ASPA	FALSE	0	0	0
ASPDH	FALSE	0	0	0
ASPG	FALSE	0	0	0.0408163
ASPH	FALSE	0	0	0.162892
ASPHD2	FALSE	0	0	0
ASPM	TRUE	1	0.285714	0.285714
ASPN	FALSE	0	0	0
ASPRV1	FALSE	0	0	0
ASPSCR1	FALSE	0	0	0.177632
ASRGL1	FALSE	0	0	0.180092
ASS1	FALSE	0	0	0.151927
ASTE1	FALSE	0	0	0.0733187
ASTL	TRUE	3	0.635569	0.635569
ASTN1	TRUE	1	0.285714	0.285714
ASTN2	TRUE	1	0.285714	0.285714
ASUN	FALSE	0	0	0.0661556
ASXL1	TRUE	3	0.635569	0.635569
ASXL2	FALSE	0	0	0.105423
ASXL3	FALSE	0	0	0.142857
ASZ1	FALSE	0	0	0.122449
ATAD1	FALSE	0	0	0.166363
ATAD2	FALSE	0	0	0.0238095
ATAD2B	FALSE	0	0	0
ATAD3A	FALSE	0	0	0.172895
ATAD3B	FALSE	0	0	0.166006
ATAD3C	FALSE	0	0	0.198718
ATAD5	FALSE	0	0	0.0731106
ATAT1	FALSE	0	0	0.208385
ATCAY	FALSE	0	0	0.230321
ATE1	TRUE	1	0.285714	0.285714
ATF1	FALSE	0	0	0.110355
ATF2	FALSE	0	0	0.143609
ATF3	FALSE	0	0	0.110177
ATF4	TRUE	1	0.285714	0.285714
ATF5	TRUE	1	0.285714	0.285714
ATF6	FALSE	0	0	0.132502
ATF6B	FALSE	0	0	0.11992
ATF7	FALSE	0	0	0.0324502
ATF7IP	TRUE	1	0.285714	0.285714
ATF7IP2	FALSE	0	0	0
ATG10	FALSE	0	0	0.0889213
ATG101	FALSE	0	0	0.128786
ATG12	TRUE	3	0.635569	0.635569
ATG13	TRUE	3	0.635569	0.635569
ATG14	FALSE	0	0	0.190754
ATG16L1	FALSE	0	0	0.136986
ATG16L2	FALSE	0	0	0
ATG2A	TRUE	1	0.285714	0.285714
ATG2B	TRUE	1	0.285714	0.285714
ATG3	FALSE	0	0	0.166998
ATG4A	FALSE	0	0	0.181031
ATG4B	FALSE	0	0	0.205737
ATG4C	FALSE	0	0	0.110787
ATG4D	FALSE	0	0	0.208455
ATG5	FALSE	0	0	0.127343
ATG7	FALSE	0	0	0.164776
ATG9A	TRUE	1	0.285714	0.285714
ATG9B	TRUE	1	0.285714	0.285714
ATHL1	FALSE	0	0	0
ATIC	TRUE	1	0.285714	0.285714
ATL1	FALSE	0	0	0.132964
ATL2	FALSE	0	0	0.123861
ATL3	FALSE	0	0	0.109753
ATM	TRUE	1	0.285714	0.285714
ATMIN	TRUE	1	0.285714	0.285714
ATN1	TRUE	2	0.489796	0.489796
ATOH1	FALSE	0	0	0.133214
ATOH8	FALSE	0	0	0.0952381
ATOX1	FALSE	0	0	0.0714286
ATP10A	FALSE	0	0	0.104861
ATP10B	FALSE	0	0	0.105358
ATP10D	FALSE	0	0	0.103573
ATP11A	FALSE	0	0	0.0742374
ATP11B	FALSE	0	0	0.0654855
ATP11C	FALSE	0	0	0.0190476
ATP12A	FALSE	0	0	0.0651749
ATP13A1	FALSE	0	0	0.181805
ATP13A2	TRUE	1	0.285714	0.285714
ATP13A3	FALSE	0	0	0.0408163
ATP13A4	FALSE	0	0	0.0952381
ATP13A5	FALSE	0	0	0.142857
ATP1A1	TRUE	1	0.285714	0.285714
ATP1A2	TRUE	3	0.635569	0.635569
ATP1A3	TRUE	1	0.285714	0.285714
ATP1A4	FALSE	0	0	0.199608
ATP1B1	TRUE	2	0.489796	0.489796
ATP1B2	TRUE	1	0.285714	0.285714
ATP1B3	FALSE	0	0	0.111419
ATP1B4	FALSE	0	0	0.118092
ATP23	FALSE	0	0	0.047619
ATP2A1	FALSE	0	0	0.148535
ATP2A2	TRUE	5	0.814066	0.814066
ATP2A3	FALSE	0	0	0.135962
ATP2B1	TRUE	1	0.285714	0.285714
ATP2B2	TRUE	2	0.489796	0.489796
ATP2B3	TRUE	1	0.285714	0.285714
ATP2B4	TRUE	3	0.635569	0.635569
ATP2C1	FALSE	0	0	0.145353
ATP2C2	FALSE	0	0	0.165585
ATP4A	FALSE	0	0	0.0896753
ATP4B	FALSE	0	0	0
ATP5A1	TRUE	2	0.489796	0.489796
ATP5B	TRUE	1	0.285714	0.285714
ATP5C1	FALSE	0	0	0.135774
ATP5D	TRUE	1	0.285714	0.285714
ATP5E	FALSE	0	0	0.0585867
ATP5EP2	FALSE	0	0	0.0653061
ATP5F1	FALSE	0	0	0.115924
ATP5G1	FALSE	0	0	0.136353
ATP5G2	FALSE	0	0	0.133846
ATP5G3	FALSE	0	0	0.145095
ATP5H	FALSE	0	0	0.113521
ATP5I	TRUE	1	0.285714	0.285714
ATP5J	FALSE	0	0	0.105368
ATP5J2	FALSE	0	0	0.102887
ATP5L	FALSE	0	0	0.0909841
ATP5L2	FALSE	0	0	0.0714286
ATP5O	TRUE	1	0.285714	0.285714
ATP5S	FALSE	0	0	0.108025
ATP5SL	FALSE	0	0	0.211856
ATP6AP1	FALSE	0	0	0.12636
ATP6AP2	FALSE	0	0	0.110689
ATP6V0A1	TRUE	1	0.285714	0.285714
ATP6V0A2	FALSE	0	0	0.138987
ATP6V0A4	FALSE	0	0	0.144241
ATP6V0B	FALSE	0	0	0.130428
ATP6V0C	FALSE	0	0	0.12933
ATP6V0D1	TRUE	1	0.285714	0.285714
ATP6V0D2	FALSE	0	0	0.14387
ATP6V0E1	FALSE	0	0	0.123907
ATP6V0E2	FALSE	0	0	0.132653
ATP6V1A	TRUE	1	0.285714	0.285714
ATP6V1B1	FALSE	0	0	0.115375
ATP6V1B2	TRUE	2	0.489796	0.489796
ATP6V1C1	TRUE	1	0.285714	0.285714
ATP6V1C2	FALSE	0	0	0.165727
ATP6V1D	TRUE	1	0.285714	0.285714
ATP6V1E1	TRUE	1	0.285714	0.285714
ATP6V1E2	FALSE	0	0	0.150364
ATP6V1F	FALSE	0	0	0.174739
ATP6V1G1	FALSE	0	0	0.115487
ATP6V1G2	TRUE	2	0.489796	0.489796
ATP6V1G3	FALSE	0	0	0.118197
ATP6V1H	TRUE	2	0.489796	0.489796
ATP7A	FALSE	0	0	0.148929
ATP7B	FALSE	0	0	0.172373
ATP8A1	TRUE	1	0.285714	0.285714
ATP8A2	TRUE	1	0.285714	0.285714
ATP8B1	FALSE	0	0	0
ATP8B2	FALSE	0	0	0.0567541
ATP8B4	FALSE	0	0	0.0654855
ATP9A	TRUE	1	0.285714	0.285714
ATP9B	FALSE	0	0	0.143404
ATPAF1	FALSE	0	0	0.22449
ATPAF2	TRUE	3	0.635569	0.635569
ATPIF1	FALSE	0	0	0.122743
ATR	FALSE	0	0	0.100374
ATRAID	FALSE	0	0	0.127114
ATRIP	FALSE	0	0	0.0669752
ATRN	FALSE	0	0	0.102365
ATRNL1	FALSE	0	0	0
ATRX	FALSE	0	0	0.119598
ATXN1	TRUE	3	0.635569	0.635569
ATXN10	FALSE	0	0	0.123346
ATXN1L	FALSE	0	0	0.16201
ATXN2	TRUE	1	0.285714	0.285714
ATXN2L	FALSE	0	0	0.10378
ATXN3	TRUE	1	0.285714	0.285714
ATXN3L	FALSE	0	0	0.158873
ATXN7	TRUE	3	0.635569	0.635569
ATXN7L1	FALSE	0	0	0.11516
ATXN7L2	FALSE	0	0	0.102365
ATXN7L3	FALSE	0	0	0.125911
ATXN7L3B	FALSE	0	0	0.285714
AUH	FALSE	0	0	0.271397
AUNIP	FALSE	0	0	0.172428
AUP1	FALSE	0	0	0.0833476
AURKA	FALSE	0	0	0.118842
AURKAIP1	FALSE	0	0	0.0286779
AURKB	FALSE	0	0	0.129574
AURKC	FALSE	0	0	0.140097
AUTS2	TRUE	3	0.635569	0.635569
AVEN	TRUE	2	0.489796	0.489796
AVIL	FALSE	0	0	0.0979592
AVL9	FALSE	0	0	0.135701
AVP	FALSE	0	0	0.122965
AVPI1	FALSE	0	0	0.052964
AVPR1A	FALSE	0	0	0.122244
AVPR1B	FALSE	0	0	0.121326
AVPR2	FALSE	0	0	0.129175
AWAT1	FALSE	0	0	0.36818
AWAT2	FALSE	0	0	0.36818
AXIN1	FALSE	0	0	0.132858
AXIN2	FALSE	0	0	0.105056
AXL	TRUE	2	0.489796	0.489796
AZGP1	FALSE	0	0	0.1559
AZI2	FALSE	0	0	0.0387755
AZIN1	TRUE	1	0.285714	0.285714
AZIN2	FALSE	0	0	0
AZU1	FALSE	0	0	0.0879121
B2M	FALSE	0	0	0.0952119
B3GALNT1	FALSE	0	0	0.0323129
B3GALNT2	FALSE	0	0	0.173187
B3GALT1	FALSE	0	0	0.142857
B3GALT2	FALSE	0	0	0.096475
B3GALT4	FALSE	0	0	0.193878
B3GALT6	FALSE	0	0	0.18413
B3GAT1	TRUE	2	0.489796	0.489796
B3GAT2	FALSE	0	0	0.213203
B3GAT3	FALSE	0	0	0.158773
B3GLCT	FALSE	0	0	0.122449
B3GNT2	FALSE	0	0	0.103893
B3GNT3	FALSE	0	0	0.0645287
B3GNT4	FALSE	0	0	0.107548
B3GNT5	FALSE	0	0	0.122756
B3GNT6	TRUE	1	0.285714	0.285714
B3GNT7	FALSE	0	0	0.106317
B3GNT8	FALSE	0	0	0.129576
B3GNT9	FALSE	0	0	0
B3GNTL1	FALSE	0	0	0
B4GALNT1	FALSE	0	0	0.142857
B4GALNT2	FALSE	0	0	0
B4GALNT3	FALSE	0	0	0
B4GALNT4	FALSE	0	0	0
B4GALT1	FALSE	0	0	0.121153
B4GALT2	FALSE	0	0	0.0634921
B4GALT3	FALSE	0	0	0.0606061
B4GALT4	FALSE	0	0	0.0998114
B4GALT5	FALSE	0	0	0.110605
B4GALT6	FALSE	0	0	0.0816327
B4GALT7	FALSE	0	0	0.125187
B4GAT1	FALSE	0	0	0.0612245
B9D1	FALSE	0	0	0.17028
B9D2	FALSE	0	0	0.124494
BAALC	FALSE	0	0	0.423712
BAAT	FALSE	0	0	0.180044
BABAM1	FALSE	0	0	0.109382
BACE1	FALSE	0	0	0.161683
BACE2	FALSE	0	0	0.105928
BACH1	FALSE	0	0	0.109526
BACH2	FALSE	0	0	0.0248447
BAD	FALSE	0	0	0.225327
BAG1	FALSE	0	0	0.148593
BAG2	FALSE	0	0	0.130352
BAG3	TRUE	2	0.489796	0.489796
BAG4	FALSE	0	0	0.105368
BAG5	TRUE	3	0.635569	0.635569
BAG6	FALSE	0	0	0.128915
BAGE3	FALSE	0	0	0.285714
BAHCC1	FALSE	0	0	0.047619
BAHD1	FALSE	0	0	0.0119048
BAI1	FALSE	0	0	0.344669
BAIAP2	TRUE	4	0.739692	0.739692
BAIAP2L1	FALSE	0	0	0.202526
BAIAP3	FALSE	0	0	0.0626204
BAK1	TRUE	1	0.285714	0.285714
BAMBI	FALSE	0	0	0.0632653
BANF1	FALSE	0	0	0.129642
BANK1	TRUE	1	0.285714	0.285714
BANP	FALSE	0	0	0.103761
BAP1	TRUE	1	0.285714	0.285714
BAP18	FALSE	0	0	0.152863
BARD1	TRUE	1	0.285714	0.285714
BARHL1	FALSE	0	0	0.1207
BARHL2	FALSE	0	0	0.0357143
BARX1	FALSE	0	0	0.127586
BARX2	FALSE	0	0	0.129738
BASP1	TRUE	2	0.489796	0.489796
BATF	FALSE	0	0	0.071031
BATF2	FALSE	0	0	0.128623
BATF3	FALSE	0	0	0.0723256
BAX	FALSE	0	0	0.123392
BAZ1A	FALSE	0	0	0.0713802
BAZ1B	FALSE	0	0	0.0956326
BAZ2A	TRUE	1	0.285714	0.285714
BAZ2B	FALSE	0	0	0.174538
BBC3	FALSE	0	0	0.0603499
BBIP1	FALSE	0	0	0.0982329
BBOF1	FALSE	0	0	0.285714
BBOX1	FALSE	0	0	0.0511529
BBS1	FALSE	0	0	0.08611
BBS10	FALSE	0	0	0.139553
BBS12	FALSE	0	0	0.137609
BBS2	FALSE	0	0	0.0944606
BBS4	FALSE	0	0	0.114429
BBS5	FALSE	0	0	0.118505
BBS7	FALSE	0	0	0.0854757
BBS9	FALSE	0	0	0.118687
BBX	TRUE	1	0.285714	0.285714
BCAM	FALSE	0	0	0.0714286
BCAN	TRUE	2	0.489796	0.489796
BCAP29	FALSE	0	0	0.068401
BCAP31	FALSE	0	0	0.129748
BCAR1	FALSE	0	0	0.194997
BCAR3	FALSE	0	0	0.145198
BCAS1	TRUE	1	0.285714	0.285714
BCAS2	FALSE	0	0	0.0620261
BCAS3	FALSE	0	0	0.119202
BCAS4	FALSE	0	0	0.19295
BCAT1	TRUE	3	0.635569	0.635569
BCAT2	FALSE	0	0	0.174004
BCCIP	FALSE	0	0	0.130971
BCDIN3D	FALSE	0	0	0.289063
BCE1	FALSE	0	0	0.739692
BCHE	FALSE	0	0	0
BCKDHA	FALSE	0	0	0.162225
BCKDHB	FALSE	0	0	0.145692
BCKDK	FALSE	0	0	0.125578
BCL10	FALSE	0	0	0.0945118
BCL11A	FALSE	0	0	0.0876024
BCL11B	TRUE	4	0.739692	0.739692
BCL2	FALSE	0	0	0.181392
BCL2A1	FALSE	0	0	0.157643
BCL2L1	FALSE	0	0	0.167594
BCL2L10	FALSE	0	0	0.153547
BCL2L11	TRUE	1	0.285714	0.285714
BCL2L12	FALSE	0	0	0.150875
BCL2L13	TRUE	1	0.285714	0.285714
BCL2L14	FALSE	0	0	0.0558539
BCL2L15	FALSE	0	0	0
BCL2L2	FALSE	0	0	0.157627
BCL3	FALSE	0	0	0.14642
BCL6	FALSE	0	0	0.118599
BCL6B	FALSE	0	0	0.015873
BCL7A	FALSE	0	0	0.254796
BCL7B	FALSE	0	0	0.138816
BCL7C	FALSE	0	0	0.159219
BCL9	TRUE	6	0.86719	0.86719
BCL9L	TRUE	1	0.285714	0.285714
BCLAF1	FALSE	0	0	0.125997
BCO1	FALSE	0	0	0
BCO2	FALSE	0	0	0
BCOR	FALSE	0	0	0.103622
BCORL1	TRUE	3	0.635569	0.635569
BCR	TRUE	1	0.285714	0.285714
BCS1L	FALSE	0	0	0.199045
BDH1	FALSE	0	0	0.190626
BDH2	FALSE	0	0	0
BDKRB1	FALSE	0	0	0.101247
BDKRB2	FALSE	0	0	0.107807
BDNF	TRUE	2	0.489796	0.489796
BDP1	FALSE	0	0	0.0601793
BEAN1	FALSE	0	0	0.258503
BECN1	FALSE	0	0	0.132783
BECN2	FALSE	0	0	0.153686
BEGAIN	FALSE	0	0	0.177189
BEND2	FALSE	0	0	0.635569
BEND3	FALSE	0	0	0.048105
BEND4	FALSE	0	0	0
BEND5	FALSE	0	0	0.111065
BEND7	FALSE	0	0	0.0712897
BEST1	FALSE	0	0	0
BEST2	FALSE	0	0	0.0714286
BEST4	FALSE	0	0	0.489796
BET1	FALSE	0	0	0.104765
BET1L	FALSE	0	0	0.123918
BEX1	FALSE	0	0	0.134423
BEX2	FALSE	0	0	0.0439033
BEX3	FALSE	0	0	0.117751
BEX4	FALSE	0	0	0
BEX5	FALSE	0	0	0.0714286
BFAR	FALSE	0	0	0.0428571
BFSP1	FALSE	0	0	0.0714286
BFSP2	FALSE	0	0	0.0714286
BGLAP	FALSE	0	0	0.1894
BGN	FALSE	0	0	0.0774837
BHLHA15	FALSE	0	0	0.226284
BHLHB9	FALSE	0	0	0.423712
BHLHE40	FALSE	0	0	0.132978
BHLHE41	TRUE	1	0.285714	0.285714
BHMT	FALSE	0	0	0.0767736
BHMT2	FALSE	0	0	0.230321
BICC1	FALSE	0	0	0.308205
BICD1	FALSE	0	0	0.200661
BICD2	FALSE	0	0	0.149734
BID	FALSE	0	0	0.153846
BIK	TRUE	1	0.285714	0.285714
BIN1	TRUE	1	0.285714	0.285714
BIN2	FALSE	0	0	0.282216
BIN3	TRUE	1	0.285714	0.285714
BIRC2	FALSE	0	0	0.114158
BIRC3	FALSE	0	0	0.129426
BIRC5	FALSE	0	0	0.0951753
BIRC6	TRUE	3	0.635569	0.635569
BIRC7	FALSE	0	0	0.0526447
BIRC8	FALSE	0	0	0.0706436
BIVM	FALSE	0	0	0
BLCAP	FALSE	0	0	0.131612
BLID	FALSE	0	0	0.0767736
BLK	FALSE	0	0	0.138046
BLM	FALSE	0	0	0.0816327
BLMH	FALSE	0	0	0.135604
BLNK	TRUE	3	0.635569	0.635569
BLOC1S1	TRUE	1	0.285714	0.285714
BLOC1S2	TRUE	1	0.285714	0.285714
BLOC1S3	TRUE	1	0.285714	0.285714
BLOC1S4	FALSE	0	0	0.236638
BLOC1S5	FALSE	0	0	0.2082
BLOC1S6	FALSE	0	0	0.108137
BLVRA	FALSE	0	0	0.143274
BLVRB	TRUE	1	0.285714	0.285714
BLZF1	FALSE	0	0	0.0380354
BMF	FALSE	0	0	0.151047
BMI1	FALSE	0	0	0.118431
BMP1	FALSE	0	0	0.0955239
BMP10	FALSE	0	0	0.0714286
BMP15	FALSE	0	0	0.129252
BMP2	FALSE	0	0	0.0823615
BMP2K	FALSE	0	0	0.175309
BMP3	FALSE	0	0	0.0714286
BMP4	FALSE	0	0	0.0816327
BMP5	FALSE	0	0	0.047619
BMP6	TRUE	1	0.285714	0.285714
BMP7	FALSE	0	0	0.021978
BMP8A	FALSE	0	0	0.155102
BMP8B	FALSE	0	0	0.187422
BMPER	FALSE	0	0	0.235828
BMPR1A	FALSE	0	0	0.123299
BMPR1B	FALSE	0	0	0.0921018
BMPR2	TRUE	1	0.285714	0.285714
BMS1	FALSE	0	0	0.0859379
BMX	FALSE	0	0	0.194215
BNC1	FALSE	0	0	0.106122
BNC2	FALSE	0	0	0
BNIP1	FALSE	0	0	0.0863394
BNIP2	FALSE	0	0	0.216806
BNIP3	FALSE	0	0	0.0735457
BNIP3L	FALSE	0	0	0.0746356
BNIPL	FALSE	0	0	0.148827
BOC	FALSE	0	0	0.198381
BOD1	FALSE	0	0	0.154883
BOD1L1	FALSE	0	0	0.0863838
BOD1L2	FALSE	0	0	0
BOK	FALSE	0	0	0
BOLA1	FALSE	0	0	0.135239
BOLA2	FALSE	0	0	0.105092
BOLA3	FALSE	0	0	0.0912365
BOLL	TRUE	3	0.635569	0.635569
BOP	FALSE	0	0	0.0519481
BOP1	FALSE	0	0	0.122561
BORA	FALSE	0	0	0.158659
BPGM	FALSE	0	0	0.134168
BPHL	FALSE	0	0	0.0924615
BPIFA1	FALSE	0	0	0.158892
BPIFA2	FALSE	0	0	0.244898
BPIFB1	FALSE	0	0	0.317784
BPIFB2	FALSE	0	0	0
BPIFB3	FALSE	0	0	0
BPIFB4	FALSE	0	0	0
BPNT1	FALSE	0	0	0
BPTF	TRUE	1	0.285714	0.285714
BPY2	FALSE	0	0	0
BRAF	FALSE	0	0	0.194851
BRAP	FALSE	0	0	0.13813
BRAT1	FALSE	0	0	0.157758
BRCA1	FALSE	0	0	0.0961859
BRCA2	TRUE	1	0.285714	0.285714
BRCC3	FALSE	0	0	0.0889948
BRD1	TRUE	2	0.489796	0.489796
BRD2	FALSE	0	0	0.138059
BRD3	FALSE	0	0	0.160739
BRD4	TRUE	1	0.285714	0.285714
BRD7	FALSE	0	0	0.144476
BRD8	FALSE	0	0	0.080619
BRD9	FALSE	0	0	0.197242
BRDT	FALSE	0	0	0.0932945
BRE	FALSE	0	0	0.128014
BRF1	FALSE	0	0	0.108472
BRF2	FALSE	0	0	0.0656129
BRI3	FALSE	0	0	0
BRI3BP	FALSE	0	0	0.031746
BRICD5	FALSE	0	0	0
BRINP1	TRUE	1	0.285714	0.285714
BRINP2	TRUE	1	0.285714	0.285714
BRINP3	FALSE	0	0	0
BRIP1	FALSE	0	0	0.0762561
BRIX1	FALSE	0	0	0.106583
BRK1	FALSE	0	0	0.224372
BRMS1	FALSE	0	0	0.134419
BRMS1L	FALSE	0	0	0.031746
BROX	FALSE	0	0	0.230581
BRPF1	TRUE	2	0.489796	0.489796
BRPF3	FALSE	0	0	0.169679
BRSK1	TRUE	3	0.635569	0.635569
BRSK2	TRUE	1	0.285714	0.285714
BRWD1	FALSE	0	0	0.105544
BRWD3	FALSE	0	0	0.0193705
BSCL2	FALSE	0	0	0.037415
BSDC1	FALSE	0	0	0.167506
BSG	TRUE	1	0.285714	0.285714
BSN	TRUE	2	0.489796	0.489796
BSND	TRUE	3	0.635569	0.635569
BSPRY	FALSE	0	0	0.105928
BST1	FALSE	0	0	0
BST2	FALSE	0	0	0.0998114
BSX	FALSE	0	0	0.146487
BTAF1	TRUE	1	0.285714	0.285714
BTBD1	FALSE	0	0	0.0615833
BTBD10	FALSE	0	0	0.14076
BTBD11	FALSE	0	0	0.244898
BTBD16	FALSE	0	0	0
BTBD17	FALSE	0	0	0.0408163
BTBD19	FALSE	0	0	0
BTBD2	FALSE	0	0	0.115314
BTBD3	FALSE	0	0	0.0952381
BTBD6	FALSE	0	0	0.315433
BTBD7	FALSE	0	0	0.433595
BTBD8	FALSE	0	0	0.289063
BTBD9	TRUE	1	0.285714	0.285714
BTC	FALSE	0	0	0.199583
BTD	FALSE	0	0	0.0517007
BTF3	FALSE	0	0	0.123791
BTF3L4	FALSE	0	0	0.127005
BTG1	FALSE	0	0	0.0955516
BTG2	FALSE	0	0	0.0948595
BTG3	FALSE	0	0	0.169551
BTG4	FALSE	0	0	0
BTK	TRUE	2	0.489796	0.489796
BTLA	TRUE	1	0.285714	0.285714
BTN1A1	FALSE	0	0	0.0952381
BTN2A1	FALSE	0	0	0.12113
BTN2A2	FALSE	0	0	0.0519481
BTN2A3P	FALSE	0	0	0.489796
BTN3A1	FALSE	0	0	0
BTN3A2	FALSE	0	0	0
BTN3A3	FALSE	0	0	0
BTNL8	FALSE	0	0	0.132542
BTRC	FALSE	0	0	0.112249
BUB1	FALSE	0	0	0.095622
BUB1B	FALSE	0	0	0.10881
BUB3	FALSE	0	0	0.108913
BUD13	FALSE	0	0	0.112116
BUD31	FALSE	0	0	0.061284
BVES	FALSE	0	0	0.129252
BYSL	FALSE	0	0	0.107374
BZW1	FALSE	0	0	0.106317
BZW2	FALSE	0	0	0.131891
C10orf111	FALSE	0	0	0
C10orf12	FALSE	0	0	0.136556
C10orf131	FALSE	0	0	0
C10orf32	FALSE	0	0	0
C10orf35	TRUE	1	0.285714	0.285714
C10orf54	FALSE	0	0	0
C10orf55	FALSE	0	0	0.211856
C10orf62	FALSE	0	0	0
C10orf76	FALSE	0	0	0.343815
C10orf82	FALSE	0	0	0
C10orf88	FALSE	0	0	0.291545
C10orf90	FALSE	0	0	0.317784
C10orf95	FALSE	0	0	0
C11orf1	FALSE	0	0	0
C11orf16	FALSE	0	0	0
C11orf24	FALSE	0	0	0.214286
C11orf42	FALSE	0	0	0
C11orf45	FALSE	0	0	0.635569
C11orf49	FALSE	0	0	0.117729
C11orf52	FALSE	0	0	0.211856
C11orf53	FALSE	0	0	0.211856
C11orf54	FALSE	0	0	0.102365
C11orf57	FALSE	0	0	0.177532
C11orf63	FALSE	0	0	0.230321
C11orf65	FALSE	0	0	0.0979592
C11orf68	FALSE	0	0	0.101178
C11orf70	FALSE	0	0	0.108399
C11orf71	FALSE	0	0	0.230321
C11orf73	FALSE	0	0	0.202812
C11orf74	FALSE	0	0	0.112536
C11orf84	FALSE	0	0	0.0969388
C11orf87	TRUE	4	0.739692	0.739692
C11orf98	FALSE	0	0	0
C12orf10	FALSE	0	0	0.156735
C12orf29	FALSE	0	0	0
C12orf4	FALSE	0	0	0.130734
C12orf40	FALSE	0	0	0.285714
C12orf43	FALSE	0	0	0.0190476
C12orf45	FALSE	0	0	0.1207
C12orf49	FALSE	0	0	0.127114
C12orf50	FALSE	0	0	0
C12orf57	FALSE	0	0	0.339359
C12orf60	FALSE	0	0	0
C12orf65	TRUE	4	0.739692	0.739692
C12orf66	FALSE	0	0	0
C12orf76	FALSE	0	0	0.142857
C14orf1	FALSE	0	0	0.153886
C14orf105	FALSE	0	0	0.0387755
C14orf119	FALSE	0	0	0
C14orf142	FALSE	0	0	0
C14orf159	FALSE	0	0	0.172428
C14orf166	FALSE	0	0	0.15592
C14orf178	FALSE	0	0	0.285714
C14orf80	FALSE	0	0	0.103896
C14orf93	FALSE	0	0	0.211856
C15orf39	FALSE	0	0	0.0614189
C15orf40	FALSE	0	0	0
C15orf41	FALSE	0	0	0
C15orf52	FALSE	0	0	0.184923
C15orf54	FALSE	0	0	0.489796
C15orf57	FALSE	0	0	0.171429
C15orf59	FALSE	0	0	0
C16orf13	FALSE	0	0	0.163265
C16orf45	TRUE	1	0.285714	0.285714
C16orf52	FALSE	0	0	0
C16orf58	FALSE	0	0	0
C16orf59	FALSE	0	0	0.0544218
C16orf62	TRUE	2	0.489796	0.489796
C16orf70	FALSE	0	0	0.0958764
C16orf71	FALSE	0	0	0
C16orf72	FALSE	0	0	0.147938
C16orf74	FALSE	0	0	0.244898
C16orf78	FALSE	0	0	0.45842
C16orf87	FALSE	0	0	0.105928
C16orf89	FALSE	0	0	0
C16orf95	FALSE	0	0	0
C16orf96	FALSE	0	0	0
C17orf102	FALSE	0	0	0.142857
C17orf105	FALSE	0	0	0
C17orf53	FALSE	0	0	0.0921283
C17orf58	FALSE	0	0	0
C17orf59	FALSE	0	0	0.114801
C17orf62	FALSE	0	0	0.105928
C17orf67	FALSE	0	0	0.142857
C17orf75	FALSE	0	0	0.332195
C17orf80	FALSE	0	0	0
C17orf82	FALSE	0	0	0.0408163
C17orf89	FALSE	0	0	0.048105
C17orf96	FALSE	0	0	0.138209
C18orf21	FALSE	0	0	0.273011
C18orf25	FALSE	0	0	0.0462307
C18orf32	FALSE	0	0	0.0408163
C18orf63	FALSE	0	0	0
C18orf8	FALSE	0	0	0.176871
C19orf12	FALSE	0	0	0.317784
C19orf18	FALSE	0	0	0.635569
C19orf25	FALSE	0	0	0.065556
C19orf43	FALSE	0	0	0.146189
C19orf44	FALSE	0	0	0
C19orf47	FALSE	0	0	0.143214
C19orf52	FALSE	0	0	0.110738
C19orf53	FALSE	0	0	0.126012
C19orf54	FALSE	0	0	0.0714286
C19orf57	FALSE	0	0	0.0542723
C19orf60	FALSE	0	0	0
C19orf68	FALSE	0	0	0.203516
C19orf73	FALSE	0	0	0
C1D	FALSE	0	0	0.15939
C1GALT1	FALSE	0	0	0.0939248
C1GALT1C1	FALSE	0	0	0.122576
C1orf105	FALSE	0	0	0.375121
C1orf106	FALSE	0	0	0.285714
C1orf109	FALSE	0	0	0.0690826
C1orf111	FALSE	0	0	0.115558
C1orf112	FALSE	0	0	0.0658059
C1orf115	TRUE	1	0.285714	0.285714
C1orf122	FALSE	0	0	0.203516
C1orf123	FALSE	0	0	0.031746
C1orf131	FALSE	0	0	0.243602
C1orf159	FALSE	0	0	0
C1orf168	FALSE	0	0	0
C1orf174	FALSE	0	0	0.150998
C1orf186	FALSE	0	0	0.103611
C1orf189	FALSE	0	0	0
C1orf198	TRUE	1	0.285714	0.285714
C1orf21	FALSE	0	0	0.275052
C1orf216	FALSE	0	0	0.0605998
C1orf226	FALSE	0	0	0.0408163
C1orf43	FALSE	0	0	0.11516
C1orf50	FALSE	0	0	0.0357143
C1orf52	FALSE	0	0	0.0550133
C1orf64	FALSE	0	0	0.635569
C1orf87	FALSE	0	0	0.635569
C1orf94	FALSE	0	0	0.094888
C1QA	FALSE	0	0	0.140927
C1QB	FALSE	0	0	0.10922
C1QBP	FALSE	0	0	0.104012
C1QC	TRUE	1	0.285714	0.285714
C1QL1	FALSE	0	0	0.031746
C1QL2	FALSE	0	0	0
C1QL3	FALSE	0	0	0
C1QL4	FALSE	0	0	0
C1QTNF1	FALSE	0	0	0.0612245
C1QTNF2	FALSE	0	0	0.130463
C1QTNF3	TRUE	1	0.285714	0.285714
C1QTNF5	FALSE	0	0	0
C1QTNF6	TRUE	1	0.285714	0.285714
C1QTNF7	FALSE	0	0	0.489796
C1QTNF8	FALSE	0	0	0
C1QTNF9	FALSE	0	0	0.159479
C1QTNF9B	FALSE	0	0	0
C1QTNF9B-AS1	FALSE	0	0	0
C1R	FALSE	0	0	0.0831156
C1RL	FALSE	0	0	0.142857
C1S	FALSE	0	0	0.098509
C2	FALSE	0	0	0.0564007
C20orf141	FALSE	0	0	0
C20orf194	FALSE	0	0	0.194919
C20orf195	FALSE	0	0	0.0238095
C20orf196	FALSE	0	0	0.289063
C20orf197	FALSE	0	0	0.285714
C20orf203	FALSE	0	0	0
C20orf24	FALSE	0	0	0.0783359
C20orf27	FALSE	0	0	0.0857143
C20orf85	FALSE	0	0	0
C20orf96	FALSE	0	0	0.317784
C21orf2	FALSE	0	0	0.0881924
C21orf33	FALSE	0	0	0.109709
C21orf58	FALSE	0	0	0.0952381
C21orf59	FALSE	0	0	0.096739
C22orf23	FALSE	0	0	0.10567
C22orf24	FALSE	0	0	0
C22orf31	FALSE	0	0	0
C22orf39	FALSE	0	0	0.0408163
C22orf46	FALSE	0	0	0.127114
C2CD2	FALSE	0	0	0.114286
C2CD3	FALSE	0	0	0.162283
C2CD5	FALSE	0	0	0.0729746
C2orf16	FALSE	0	0	0
C2orf27A	FALSE	0	0	0.230321
C2orf40	FALSE	0	0	0.635569
C2orf42	FALSE	0	0	0.184923
C2orf47	FALSE	0	0	0.0825846
C2orf48	FALSE	0	0	0.232176
C2orf49	FALSE	0	0	0.11516
C2orf50	FALSE	0	0	0.142857
C2orf54	FALSE	0	0	0
C2orf57	FALSE	0	0	0.317784
C2orf68	FALSE	0	0	0.141237
C2orf69	TRUE	3	0.635569	0.635569
C2orf73	FALSE	0	0	0.190476
C2orf74	FALSE	0	0	0
C2orf76	FALSE	0	0	0.176385
C2orf88	FALSE	0	0	0.0952381
C3	TRUE	2	0.489796	0.489796
C3AR1	FALSE	0	0	0.0968586
C3orf14	FALSE	0	0	0
C3orf20	FALSE	0	0	0.635569
C3orf33	FALSE	0	0	0.153547
C3orf36	FALSE	0	0	0.635569
C3orf38	FALSE	0	0	0.0952381
C3orf58	FALSE	0	0	0.0571429
C3orf62	FALSE	0	0	0.202286
C3orf67	FALSE	0	0	0.142857
C4A	TRUE	1	0.285714	0.285714
C4B	TRUE	2	0.489796	0.489796
C4BPA	FALSE	0	0	0.152322
C4BPB	FALSE	0	0	0.110139
C4orf17	FALSE	0	0	0.0714286
C4orf19	FALSE	0	0	0.168367
C4orf22	FALSE	0	0	0.141108
C4orf26	FALSE	0	0	0
C4orf27	FALSE	0	0	0.104748
C4orf3	FALSE	0	0	0.160766
C4orf32	FALSE	0	0	0.102365
C4orf33	FALSE	0	0	0
C4orf46	FALSE	0	0	0.310843
C5	FALSE	0	0	0.102232
C5AR1	FALSE	0	0	0.0989487
C5AR2	FALSE	0	0	0
C5orf22	FALSE	0	0	0
C5orf24	FALSE	0	0	0
C5orf28	FALSE	0	0	0.635569
C5orf30	TRUE	1	0.285714	0.285714
C5orf34	FALSE	0	0	0
C5orf42	TRUE	2	0.489796	0.489796
C5orf45	FALSE	0	0	0
C5orf51	FALSE	0	0	0
C5orf60	FALSE	0	0	0
C5orf64	FALSE	0	0	0
C6	TRUE	1	0.285714	0.285714
C6orf106	FALSE	0	0	0.0932945
C6orf118	FALSE	0	0	0.635569
C6orf120	FALSE	0	0	0.0571429
C6orf136	FALSE	0	0	0.142857
C6orf141	FALSE	0	0	0
C6orf15	FALSE	0	0	0.285714
C6orf165	FALSE	0	0	0.0267417
C6orf201	FALSE	0	0	0.211856
C6orf203	FALSE	0	0	0.032903
C6orf226	FALSE	0	0	0
C6orf47	FALSE	0	0	0.387755
C6orf48	FALSE	0	0	0
C6orf62	FALSE	0	0	0.211856
C6orf89	FALSE	0	0	0
C7	FALSE	0	0	0.145167
C7orf25	FALSE	0	0	0.16035
C7orf26	FALSE	0	0	0.396501
C7orf31	FALSE	0	0	0.317784
C7orf34	FALSE	0	0	0
C7orf43	FALSE	0	0	0
C7orf50	FALSE	0	0	0.156728
C7orf55	FALSE	0	0	0.165772
C7orf60	FALSE	0	0	0
C8A	FALSE	0	0	0.113934
C8B	FALSE	0	0	0.0854505
C8G	FALSE	0	0	0.10926
C8orf33	FALSE	0	0	0.172573
C8orf34	FALSE	0	0	0
C8orf37	TRUE	1	0.285714	0.285714
C8orf4	FALSE	0	0	0
C8orf48	FALSE	0	0	0
C8orf59	FALSE	0	0	0.281341
C8orf74	FALSE	0	0	0.0816327
C8orf76	FALSE	0	0	0.285714
C8orf82	FALSE	0	0	0
C9	FALSE	0	0	0.157716
C9orf106	FALSE	0	0	0.0714286
C9orf114	FALSE	0	0	0.130516
C9orf116	FALSE	0	0	0
C9orf117	FALSE	0	0	0
C9orf131	FALSE	0	0	0
C9orf142	FALSE	0	0	0.127114
C9orf16	FALSE	0	0	0.374344
C9orf163	FALSE	0	0	0.142857
C9orf171	FALSE	0	0	0.452568
C9orf173	FALSE	0	0	0
C9orf40	FALSE	0	0	0.137526
C9orf43	FALSE	0	0	0.105928
C9orf50	FALSE	0	0	0
C9orf64	FALSE	0	0	0.19242
C9orf72	TRUE	1	0.285714	0.285714
C9orf78	FALSE	0	0	0.0635262
C9orf91	FALSE	0	0	0
CA1	FALSE	0	0	0.172807
CA10	TRUE	2	0.489796	0.489796
CA11	FALSE	0	0	0.173767
CA12	FALSE	0	0	0.15083
CA13	FALSE	0	0	0.201895
CA14	TRUE	3	0.635569	0.635569
CA2	TRUE	1	0.285714	0.285714
CA3	FALSE	0	0	0.155102
CA4	TRUE	1	0.285714	0.285714
CA5A	FALSE	0	0	0.201895
CA5B	FALSE	0	0	0.246564
CA6	FALSE	0	0	0
CA7	FALSE	0	0	0.201895
CA8	TRUE	3	0.635569	0.635569
CA9	FALSE	0	0	0.164718
CAAP1	TRUE	1	0.285714	0.285714
CAB39	FALSE	0	0	0.0955554
CAB39L	FALSE	0	0	0.0989719
CABIN1	TRUE	3	0.635569	0.635569
CABLES1	FALSE	0	0	0.112536
CABLES2	FALSE	0	0	0.140671
CABP1	FALSE	0	0	0.24184
CABP2	FALSE	0	0	0.142857
CABP4	FALSE	0	0	0.258503
CABP5	FALSE	0	0	0.301733
CABS1	FALSE	0	0	0.106122
CABYR	FALSE	0	0	0.237234
CACFD1	FALSE	0	0	0
CACHD1	FALSE	0	0	0.220117
CACNA1A	TRUE	2	0.489796	0.489796
CACNA1B	TRUE	2	0.489796	0.489796
CACNA1C	TRUE	7	0.905135	0.905135
CACNA1D	TRUE	1	0.285714	0.285714
CACNA1E	TRUE	1	0.285714	0.285714
CACNA1F	TRUE	2	0.489796	0.489796
CACNA1G	TRUE	1	0.285714	0.285714
CACNA1H	TRUE	2	0.489796	0.489796
CACNA1I	TRUE	7	0.905135	0.905135
CACNA1S	TRUE	2	0.489796	0.489796
CACNA2D1	TRUE	3	0.635569	0.635569
CACNA2D2	TRUE	2	0.489796	0.489796
CACNA2D3	TRUE	2	0.489796	0.489796
CACNA2D4	TRUE	2	0.489796	0.489796
CACNB1	TRUE	1	0.285714	0.285714
CACNB2	TRUE	5	0.814066	0.814066
CACNB3	TRUE	1	0.285714	0.285714
CACNB4	TRUE	2	0.489796	0.489796
CACNG1	TRUE	1	0.285714	0.285714
CACNG2	TRUE	2	0.489796	0.489796
CACNG3	TRUE	1	0.285714	0.285714
CACNG4	TRUE	2	0.489796	0.489796
CACNG5	TRUE	2	0.489796	0.489796
CACNG6	TRUE	1	0.285714	0.285714
CACNG7	TRUE	1	0.285714	0.285714
CACNG8	TRUE	1	0.285714	0.285714
CACTIN	FALSE	0	0	0.0932731
CACUL1	FALSE	0	0	0.0714286
CACYBP	TRUE	1	0.285714	0.285714
CAD	FALSE	0	0	0.122587
CADM1	FALSE	0	0	0.100583
CADM2	FALSE	0	0	0
CADM3	FALSE	0	0	0.16389
CADM4	FALSE	0	0	0.21852
CADPS	TRUE	1	0.285714	0.285714
CADPS2	FALSE	0	0	0.146033
CAGE1	FALSE	0	0	0.0634921
CALB1	FALSE	0	0	0.096475
CALB2	FALSE	0	0	0.157111
CALCA	TRUE	1	0.285714	0.285714
CALCB	FALSE	0	0	0.0846159
CALCOCO1	FALSE	0	0	0.16351
CALCOCO2	FALSE	0	0	0.0778699
CALCR	FALSE	0	0	0.0950451
CALCRL	FALSE	0	0	0.0846159
CALD1	FALSE	0	0	0.139613
CALHM2	FALSE	0	0	0.614744
CALM1	TRUE	2	0.489796	0.489796
CALML3	FALSE	0	0	0.16703
CALML5	FALSE	0	0	0.149604
CALML6	FALSE	0	0	0.154188
CALN1	TRUE	2	0.489796	0.489796
CALR	TRUE	1	0.285714	0.285714
CALR3	FALSE	0	0	0.172012
CALU	FALSE	0	0	0.129504
CALY	FALSE	0	0	0.31137
CAMK1	FALSE	0	0	0.153109
CAMK1D	FALSE	0	0	0.151852
CAMK1G	FALSE	0	0	0.153764
CAMK2A	TRUE	2	0.489796	0.489796
CAMK2B	TRUE	2	0.489796	0.489796
CAMK2D	TRUE	1	0.285714	0.285714
CAMK2G	TRUE	1	0.285714	0.285714
CAMK2N1	TRUE	1	0.285714	0.285714
CAMK2N2	FALSE	0	0	0.244898
CAMK4	TRUE	2	0.489796	0.489796
CAMKK1	TRUE	1	0.285714	0.285714
CAMKK2	TRUE	1	0.285714	0.285714
CAMKMT	FALSE	0	0	0.288117
CAMKV	TRUE	1	0.285714	0.285714
CAMLG	FALSE	0	0	0.0706436
CAMP	FALSE	0	0	0.307094
CAMSAP1	TRUE	1	0.285714	0.285714
CAMSAP2	FALSE	0	0	0.118687
CAMSAP3	FALSE	0	0	0.122627
CAMTA1	TRUE	2	0.489796	0.489796
CAMTA2	TRUE	1	0.285714	0.285714
CAND1	TRUE	1	0.285714	0.285714
CAND2	FALSE	0	0	0.112059
CANT1	FALSE	0	0	0.135777
CANX	TRUE	2	0.489796	0.489796
CAP1	FALSE	0	0	0.144252
CAP2	TRUE	2	0.489796	0.489796
CAPG	TRUE	1	0.285714	0.285714
CAPN1	FALSE	0	0	0.154623
CAPN10	FALSE	0	0	0.0571429
CAPN11	FALSE	0	0	0.0714286
CAPN13	FALSE	0	0	0.635569
CAPN15	TRUE	1	0.285714	0.285714
CAPN2	FALSE	0	0	0.0696331
CAPN3	FALSE	0	0	0.127474
CAPN5	TRUE	2	0.489796	0.489796
CAPN6	FALSE	0	0	0.258503
CAPN7	FALSE	0	0	0.125589
CAPN9	TRUE	3	0.635569	0.635569
CAPNS1	FALSE	0	0	0.113035
CAPNS2	FALSE	0	0	0.141237
CAPRIN1	FALSE	0	0	0.131657
CAPRIN2	FALSE	0	0	0.129252
CAPSL	FALSE	0	0	0.287261
CAPZA1	TRUE	1	0.285714	0.285714
CAPZA2	TRUE	2	0.489796	0.489796
CAPZA3	FALSE	0	0	0.175827
CAPZB	TRUE	1	0.285714	0.285714
CARD10	FALSE	0	0	0.244967
CARD11	FALSE	0	0	0.108062
CARD14	FALSE	0	0	0.0857143
CARD16	FALSE	0	0	0.0714286
CARD17	FALSE	0	0	0
CARD18	FALSE	0	0	0
CARD19	FALSE	0	0	0.047619
CARD6	TRUE	1	0.285714	0.285714
CARD8	FALSE	0	0	0.076073
CARD9	FALSE	0	0	0.0595945
CARF	FALSE	0	0	0.127114
CARHSP1	FALSE	0	0	0.114787
CARM1	FALSE	0	0	0.133437
CARMIL2	FALSE	0	0	0.129252
CARNMT1	FALSE	0	0	0.0674971
CARNS1	FALSE	0	0	0.285714
CARS	FALSE	0	0	0.244212
CARS2	FALSE	0	0	0.031746
CARTPT	TRUE	1	0.285714	0.285714
CASC1	FALSE	0	0	0.285714
CASC10	FALSE	0	0	0
CASC2	FALSE	0	0	0
CASC3	TRUE	1	0.285714	0.285714
CASC4	FALSE	0	0	0.184257
CASC5	FALSE	0	0	0.0979153
CASD1	FALSE	0	0	0
CASK	FALSE	0	0	0.200589
CASKIN1	TRUE	1	0.285714	0.285714
CASKIN2	FALSE	0	0	0
CASP1	FALSE	0	0	0.153331
CASP10	TRUE	1	0.285714	0.285714
CASP12	FALSE	0	0	0.136054
CASP14	FALSE	0	0	0.134265
CASP2	FALSE	0	0	0.106738
CASP3	FALSE	0	0	0.141366
CASP4	TRUE	2	0.489796	0.489796
CASP5	FALSE	0	0	0.317784
CASP6	FALSE	0	0	0.107455
CASP7	FALSE	0	0	0.109943
CASP8	FALSE	0	0	0.107199
CASP8AP2	FALSE	0	0	0.10451
CASP9	FALSE	0	0	0.116985
CASQ2	FALSE	0	0	0.0989894
CASR	FALSE	0	0	0.108038
CASS4	FALSE	0	0	0
CAST	FALSE	0	0	0.161322
CASZ1	FALSE	0	0	0.149187
CAT	FALSE	0	0	0.139726
CATIP	FALSE	0	0	0.0635569
CATSPER1	FALSE	0	0	0.0754348
CATSPER2	FALSE	0	0	0.226284
CATSPER3	FALSE	0	0	0
CATSPER4	FALSE	0	0	0
CATSPERB	FALSE	0	0	0
CATSPERD	FALSE	0	0	0
CATSPERG	FALSE	0	0	0
CAV1	FALSE	0	0	0.160236
CAV2	FALSE	0	0	0.196585
CAV3	FALSE	0	0	0.211528
CBARP	FALSE	0	0	0
CBFA2T2	FALSE	0	0	0.191423
CBFA2T3	FALSE	0	0	0.13643
CBFB	FALSE	0	0	0.134914
CBL	FALSE	0	0	0.152217
CBLB	FALSE	0	0	0.141583
CBLC	FALSE	0	0	0.102457
CBLL1	FALSE	0	0	0.183188
CBLN1	FALSE	0	0	0.635569
CBLN4	FALSE	0	0	0.739692
CBR1	TRUE	1	0.285714	0.285714
CBR3	TRUE	1	0.285714	0.285714
CBR4	TRUE	2	0.489796	0.489796
CBS	TRUE	2	0.489796	0.489796
CBSL	FALSE	0	0	0.0562984
CBWD1	FALSE	0	0	0.126614
CBWD2	FALSE	0	0	0.195411
CBWD3	FALSE	0	0	0.152013
CBWD5	FALSE	0	0	0.167856
CBWD6	FALSE	0	0	0
CBWD7	FALSE	0	0	0.175316
CBX1	FALSE	0	0	0.131155
CBX2	TRUE	1	0.285714	0.285714
CBX3	FALSE	0	0	0.129287
CBX4	FALSE	0	0	0.137998
CBX5	TRUE	2	0.489796	0.489796
CBX6	TRUE	1	0.285714	0.285714
CBX7	FALSE	0	0	0.116726
CBX8	TRUE	3	0.635569	0.635569
CBY1	FALSE	0	0	0.15502
CC2D1A	TRUE	1	0.285714	0.285714
CC2D1B	FALSE	0	0	0.122833
CC2D2A	FALSE	0	0	0.149506
CCAR1	FALSE	0	0	0.0578693
CCAR2	FALSE	0	0	0.108483
CCBE1	FALSE	0	0	0
CCDC102A	FALSE	0	0	0.124478
CCDC102B	FALSE	0	0	0.0464352
CCDC103	FALSE	0	0	0
CCDC105	FALSE	0	0	0
CCDC106	FALSE	0	0	0.196097
CCDC107	FALSE	0	0	0.158892
CCDC108	FALSE	0	0	0
CCDC109B	FALSE	0	0	0.0408163
CCDC110	FALSE	0	0	0.410675
CCDC112	FALSE	0	0	0.057779
CCDC113	FALSE	0	0	0.176871
CCDC114	FALSE	0	0	0.102365
CCDC115	FALSE	0	0	0.108639
CCDC116	TRUE	1	0.285714	0.285714
CCDC117	FALSE	0	0	0.301749
CCDC12	FALSE	0	0	0.0567819
CCDC120	FALSE	0	0	0.0353094
CCDC121	FALSE	0	0	0
CCDC122	FALSE	0	0	0
CCDC124	FALSE	0	0	0.163626
CCDC126	FALSE	0	0	0.54989
CCDC127	FALSE	0	0	0.1207
CCDC13	TRUE	1	0.285714	0.285714
CCDC130	FALSE	0	0	0.0496894
CCDC134	FALSE	0	0	0.184257
CCDC136	TRUE	2	0.489796	0.489796
CCDC137	TRUE	3	0.635569	0.635569
CCDC138	FALSE	0	0	0.07795
CCDC14	FALSE	0	0	0.125911
CCDC141	FALSE	0	0	0.317784
CCDC144A	FALSE	0	0	0
CCDC144NL	FALSE	0	0	0.635569
CCDC146	FALSE	0	0	0.0782313
CCDC148	FALSE	0	0	0.0357143
CCDC149	FALSE	0	0	0.151603
CCDC15	FALSE	0	0	0.0603499
CCDC150	FALSE	0	0	0
CCDC151	FALSE	0	0	0.0861678
CCDC153	FALSE	0	0	0.0816327
CCDC155	FALSE	0	0	0.0372848
CCDC157	FALSE	0	0	0
CCDC158	FALSE	0	0	0.0952381
CCDC159	FALSE	0	0	0
CCDC160	FALSE	0	0	0
CCDC167	FALSE	0	0	0
CCDC17	FALSE	0	0	0.0714286
CCDC170	FALSE	0	0	0
CCDC172	FALSE	0	0	0.153547
CCDC174	FALSE	0	0	0.0708679
CCDC18	FALSE	0	0	0.13472
CCDC180	FALSE	0	0	0.147847
CCDC181	FALSE	0	0	0.142857
CCDC183	FALSE	0	0	0.166746
CCDC184	FALSE	0	0	0.113934
CCDC185	FALSE	0	0	0.102306
CCDC186	FALSE	0	0	0.104956
CCDC189	FALSE	0	0	0.369846
CCDC190	FALSE	0	0	0.635569
CCDC191	FALSE	0	0	0
CCDC22	FALSE	0	0	0.108001
CCDC24	FALSE	0	0	0.105928
CCDC25	FALSE	0	0	0.0966423
CCDC26	FALSE	0	0	0
CCDC27	FALSE	0	0	0
CCDC28A	FALSE	0	0	0.082188
CCDC28B	FALSE	0	0	0.108545
CCDC30	TRUE	2	0.489796	0.489796
CCDC33	FALSE	0	0	0.0742833
CCDC34	FALSE	0	0	0
CCDC36	FALSE	0	0	0.0837746
CCDC39	TRUE	5	0.814066	0.814066
CCDC40	FALSE	0	0	0.150875
CCDC42	FALSE	0	0	0
CCDC42B	FALSE	0	0	0.489796
CCDC43	FALSE	0	0	0.0921283
CCDC47	TRUE	3	0.635569	0.635569
CCDC50	FALSE	0	0	0.155466
CCDC51	FALSE	0	0	0.0605998
CCDC53	FALSE	0	0	0.126074
CCDC57	FALSE	0	0	0.0732714
CCDC58	FALSE	0	0	0.182803
CCDC59	FALSE	0	0	0.0932945
CCDC6	FALSE	0	0	0.135206
CCDC60	TRUE	3	0.635569	0.635569
CCDC61	FALSE	0	0	0.121791
CCDC63	FALSE	0	0	0
CCDC64	FALSE	0	0	0.155844
CCDC64B	FALSE	0	0	0.10084
CCDC66	FALSE	0	0	0.0658059
CCDC67	FALSE	0	0	0.0739916
CCDC68	TRUE	2	0.489796	0.489796
CCDC69	FALSE	0	0	0.151603
CCDC7	FALSE	0	0	0
CCDC70	FALSE	0	0	0.0714286
CCDC71	FALSE	0	0	0
CCDC71L	FALSE	0	0	0.047619
CCDC73	FALSE	0	0	0
CCDC74A	FALSE	0	0	0
CCDC74B	FALSE	0	0	0.0826467
CCDC77	FALSE	0	0	0.106827
CCDC79	FALSE	0	0	0
CCDC8	FALSE	0	0	0.14849
CCDC80	FALSE	0	0	0.0979592
CCDC82	FALSE	0	0	0.154254
CCDC84	TRUE	3	0.635569	0.635569
CCDC85A	TRUE	1	0.285714	0.285714
CCDC85B	FALSE	0	0	0.0595024
CCDC85C	FALSE	0	0	0.0999092
CCDC86	FALSE	0	0	0.113425
CCDC87	FALSE	0	0	0.0966423
CCDC88A	FALSE	0	0	0.159767
CCDC88B	FALSE	0	0	0.246564
CCDC88C	FALSE	0	0	0.157434
CCDC89	FALSE	0	0	0.285714
CCDC9	FALSE	0	0	0.0909035
CCDC90B	FALSE	0	0	0.118687
CCDC91	FALSE	0	0	0
CCDC92	FALSE	0	0	0.114406
CCDC93	FALSE	0	0	0.0626822
CCDC94	FALSE	0	0	0.133401
CCDC97	FALSE	0	0	0.206645
CCER1	FALSE	0	0	0
CCHCR1	FALSE	0	0	0.116684
CCIN	FALSE	0	0	0.317784
CCK	TRUE	1	0.285714	0.285714
CCKAR	TRUE	4	0.739692	0.739692
CCKBR	TRUE	1	0.285714	0.285714
CCL1	FALSE	0	0	0
CCL11	FALSE	0	0	0.262224
CCL13	FALSE	0	0	0.184257
CCL14	FALSE	0	0	0.142857
CCL15	FALSE	0	0	0
CCL16	FALSE	0	0	0.0953307
CCL17	FALSE	0	0	0
CCL18	FALSE	0	0	0.263224
CCL19	FALSE	0	0	0.0948301
CCL2	TRUE	1	0.285714	0.285714
CCL20	FALSE	0	0	0.0976465
CCL21	FALSE	0	0	0.0948364
CCL22	FALSE	0	0	0.187303
CCL23	FALSE	0	0	0.101247
CCL25	FALSE	0	0	0.0953307
CCL26	FALSE	0	0	0.635569
CCL27	FALSE	0	0	0.0948236
CCL28	FALSE	0	0	0.0938255
CCL3	FALSE	0	0	0.13307
CCL3L1	FALSE	0	0	0.142857
CCL4	FALSE	0	0	0.0408163
CCL4L1	FALSE	0	0	0
CCL5	FALSE	0	0	0.111366
CCL7	FALSE	0	0	0.130523
CCL8	FALSE	0	0	0.142857
CCM2	FALSE	0	0	0.122833
CCM2L	FALSE	0	0	0.316327
CCNA1	FALSE	0	0	0.0922085
CCNA2	FALSE	0	0	0.0972717
CCNB1	FALSE	0	0	0.113496
CCNB1IP1	FALSE	0	0	0.0941448
CCNB2	FALSE	0	0	0.115866
CCNB3	FALSE	0	0	0.0783933
CCNC	FALSE	0	0	0.173454
CCND1	FALSE	0	0	0.125833
CCND2	FALSE	0	0	0.0969349
CCND3	FALSE	0	0	0.13487
CCNDBP1	FALSE	0	0	0.065236
CCNE1	FALSE	0	0	0.13521
CCNE2	FALSE	0	0	0.0868035
CCNF	FALSE	0	0	0.0654273
CCNG1	FALSE	0	0	0.0819021
CCNG2	FALSE	0	0	0.0603499
CCNH	FALSE	0	0	0.0655857
CCNI	FALSE	0	0	0.182522
CCNI2	FALSE	0	0	0.374011
CCNJ	FALSE	0	0	0
CCNJL	FALSE	0	0	0.0727148
CCNK	FALSE	0	0	0.0752464
CCNL1	FALSE	0	0	0.0438706
CCNL2	FALSE	0	0	0.145744
CCNO	FALSE	0	0	0.135701
CCNT1	FALSE	0	0	0.0834114
CCNT2	FALSE	0	0	0.0509487
CCNY	FALSE	0	0	0.102041
CCNYL1	FALSE	0	0	0.166597
CCP110	FALSE	0	0	0.152883
CCPG1	FALSE	0	0	0.0995141
CCR1	FALSE	0	0	0.102232
CCR10	FALSE	0	0	0.105145
CCR2	FALSE	0	0	0.0948301
CCR3	TRUE	1	0.285714	0.285714
CCR4	FALSE	0	0	0.0909533
CCR5	TRUE	1	0.285714	0.285714
CCR6	FALSE	0	0	0.0943219
CCR7	TRUE	1	0.285714	0.285714
CCR8	FALSE	0	0	0.0953307
CCR9	FALSE	0	0	0.0953307
CCRL2	FALSE	0	0	0.0357143
CCS	FALSE	0	0	0.141764
CCSER1	TRUE	1	0.285714	0.285714
CCSER2	FALSE	0	0	0.175362
CCT2	TRUE	1	0.285714	0.285714
CCT3	TRUE	1	0.285714	0.285714
CCT4	TRUE	1	0.285714	0.285714
CCT5	TRUE	1	0.285714	0.285714
CCT6A	TRUE	1	0.285714	0.285714
CCT6B	FALSE	0	0	0.125071
CCT7	TRUE	1	0.285714	0.285714
CCT8	TRUE	1	0.285714	0.285714
CCZ1	FALSE	0	0	0.083753
CCZ1B	FALSE	0	0	0.083753
CD101	FALSE	0	0	0.205081
CD109	FALSE	0	0	0.134357
CD14	TRUE	6	0.86719	0.86719
CD151	FALSE	0	0	0.172134
CD160	FALSE	0	0	0.195918
CD163	TRUE	3	0.635569	0.635569
CD164	FALSE	0	0	0.0816327
CD164L2	FALSE	0	0	0
CD177	FALSE	0	0	0
CD180	FALSE	0	0	0
CD19	FALSE	0	0	0.10329
CD1A	FALSE	0	0	0.021978
CD1B	FALSE	0	0	0.0291545
CD1C	FALSE	0	0	0.0285714
CD1D	FALSE	0	0	0.0900458
CD1E	FALSE	0	0	0
CD2	FALSE	0	0	0.130891
CD200	FALSE	0	0	0
CD200R1	FALSE	0	0	0.0634921
CD200R1L	FALSE	0	0	0.142857
CD207	FALSE	0	0	0
CD209	FALSE	0	0	0.103811
CD22	FALSE	0	0	0.0943234
CD226	FALSE	0	0	0.0979592
CD24	FALSE	0	0	0.334166
CD244	FALSE	0	0	0.179235
CD247	FALSE	0	0	0.0958319
CD248	FALSE	0	0	0
CD27	FALSE	0	0	0.113632
CD274	FALSE	0	0	0.122593
CD276	FALSE	0	0	0
CD28	FALSE	0	0	0.163265
CD2AP	FALSE	0	0	0.13025
CD2BP2	FALSE	0	0	0.060148
CD300A	FALSE	0	0	0.241399
CD300C	FALSE	0	0	0.161675
CD300E	FALSE	0	0	0.285714
CD300LB	FALSE	0	0	0.460641
CD300LD	FALSE	0	0	0
CD300LF	FALSE	0	0	0.317784
CD300LG	FALSE	0	0	0
CD302	FALSE	0	0	0.0952381
CD320	FALSE	0	0	0.0969388
CD33	FALSE	0	0	0.0285714
CD34	FALSE	0	0	0.193878
CD36	FALSE	0	0	0.163064
CD37	FALSE	0	0	0.142857
CD38	FALSE	0	0	0
CD3D	TRUE	1	0.285714	0.285714
CD3E	FALSE	0	0	0.0953101
CD3EAP	FALSE	0	0	0.073343
CD3G	FALSE	0	0	0.129225
CD4	TRUE	1	0.285714	0.285714
CD40	FALSE	0	0	0.105264
CD40LG	FALSE	0	0	0.0705009
CD44	FALSE	0	0	0.162507
CD46	TRUE	3	0.635569	0.635569
CD47	FALSE	0	0	0.118821
CD48	TRUE	3	0.635569	0.635569
CD5	FALSE	0	0	0.127551
CD52	FALSE	0	0	0
CD53	FALSE	0	0	0.216457
CD55	FALSE	0	0	0.137477
CD58	FALSE	0	0	0.138415
CD59	FALSE	0	0	0.13296
CD5L	FALSE	0	0	0.285714
CD6	FALSE	0	0	0.061641
CD63	FALSE	0	0	0.0740741
CD68	FALSE	0	0	0.114796
CD69	FALSE	0	0	0.163265
CD7	FALSE	0	0	0.047619
CD70	FALSE	0	0	0
CD72	FALSE	0	0	0.150875
CD74	FALSE	0	0	0.17048
CD79A	FALSE	0	0	0.0909298
CD79B	FALSE	0	0	0.0631259
CD80	FALSE	0	0	0.176155
CD81	FALSE	0	0	0.103629
CD82	FALSE	0	0	0.17589
CD83	FALSE	0	0	0
CD84	FALSE	0	0	0.287724
CD86	FALSE	0	0	0.133097
CD8A	FALSE	0	0	0.0860058
CD8B	FALSE	0	0	0.123313
CD9	TRUE	1	0.285714	0.285714
CD93	FALSE	0	0	0.0816327
CD96	TRUE	1	0.285714	0.285714
CD97	FALSE	0	0	0.0571429
CD99	FALSE	0	0	0.12703
CD99L2	FALSE	0	0	0.16363
CDA	FALSE	0	0	0.0723032
CDAN1	FALSE	0	0	0.0408163
CDC123	FALSE	0	0	0.133489
CDC14A	FALSE	0	0	0.127375
CDC14B	FALSE	0	0	0.12719
CDC16	FALSE	0	0	0.118975
CDC20	FALSE	0	0	0.118732
CDC20B	FALSE	0	0	0.0484886
CDC23	FALSE	0	0	0.0973166
CDC25A	FALSE	0	0	0.113073
CDC25B	FALSE	0	0	0.14299
CDC25C	TRUE	3	0.635569	0.635569
CDC26	FALSE	0	0	0.0786509
CDC27	FALSE	0	0	0.114708
CDC34	FALSE	0	0	0.118452
CDC37	FALSE	0	0	0.113365
CDC37L1	FALSE	0	0	0.117729
CDC40	FALSE	0	0	0.0729403
CDC42	TRUE	1	0.285714	0.285714
CDC42BPA	TRUE	1	0.285714	0.285714
CDC42BPB	TRUE	1	0.285714	0.285714
CDC42BPG	FALSE	0	0	0.142857
CDC42EP1	FALSE	0	0	0.109329
CDC42EP2	FALSE	0	0	0.031746
CDC42EP3	FALSE	0	0	0.021978
CDC42EP4	FALSE	0	0	0.0797287
CDC42EP5	FALSE	0	0	0.0408163
CDC42SE1	FALSE	0	0	0.212099
CDC42SE2	TRUE	2	0.489796	0.489796
CDC45	FALSE	0	0	0.102953
CDC5L	FALSE	0	0	0.110936
CDC6	TRUE	1	0.285714	0.285714
CDC7	FALSE	0	0	0.124611
CDC73	FALSE	0	0	0.0829335
CDCA2	FALSE	0	0	0.091212
CDCA3	FALSE	0	0	0.0639518
CDCA4	FALSE	0	0	0.0936014
CDCA5	FALSE	0	0	0.0955786
CDCA7	TRUE	2	0.489796	0.489796
CDCA7L	TRUE	2	0.489796	0.489796
CDCA8	FALSE	0	0	0.116041
CDCP1	FALSE	0	0	0.137026
CDH1	FALSE	0	0	0.168471
CDH10	FALSE	0	0	0.357232
CDH11	FALSE	0	0	0.27222
CDH12	TRUE	1	0.285714	0.285714
CDH13	TRUE	3	0.635569	0.635569
CDH15	FALSE	0	0	0.235791
CDH16	FALSE	0	0	0.142857
CDH17	FALSE	0	0	0.26165
CDH18	FALSE	0	0	0.373011
CDH2	TRUE	1	0.285714	0.285714
CDH23	FALSE	0	0	0.170262
CDH24	FALSE	0	0	0.335138
CDH3	FALSE	0	0	0.270879
CDH4	FALSE	0	0	0.240051
CDH5	TRUE	3	0.635569	0.635569
CDH6	FALSE	0	0	0.466264
CDH7	TRUE	1	0.285714	0.285714
CDH8	FALSE	0	0	0.466264
CDH9	FALSE	0	0	0.310843
CDHR1	FALSE	0	0	0
CDHR2	FALSE	0	0	0.0571429
CDHR5	FALSE	0	0	0
CDIP1	TRUE	1	0.285714	0.285714
CDIPT	TRUE	1	0.285714	0.285714
CDK1	TRUE	1	0.285714	0.285714
CDK10	TRUE	1	0.285714	0.285714
CDK11A	FALSE	0	0	0.136127
CDK11B	FALSE	0	0	0.188986
CDK12	FALSE	0	0	0.0382963
CDK13	FALSE	0	0	0.121904
CDK14	FALSE	0	0	0.138692
CDK15	FALSE	0	0	0.156268
CDK16	TRUE	1	0.285714	0.285714
CDK17	TRUE	1	0.285714	0.285714
CDK18	FALSE	0	0	0.126142
CDK19	FALSE	0	0	0.167245
CDK2	FALSE	0	0	0.114106
CDK20	FALSE	0	0	0.0943357
CDK2AP1	TRUE	3	0.635569	0.635569
CDK2AP2	FALSE	0	0	0.102332
CDK3	FALSE	0	0	0.122663
CDK4	FALSE	0	0	0.090603
CDK5	TRUE	2	0.489796	0.489796
CDK5R1	TRUE	1	0.285714	0.285714
CDK5R2	TRUE	1	0.285714	0.285714
CDK5RAP1	FALSE	0	0	0.158163
CDK5RAP2	FALSE	0	0	0.143536
CDK5RAP3	FALSE	0	0	0.123964
CDK6	FALSE	0	0	0.112788
CDK7	FALSE	0	0	0.0977025
CDK8	FALSE	0	0	0.16572
CDK9	FALSE	0	0	0.0934716
CDKAL1	TRUE	1	0.285714	0.285714
CDKL1	FALSE	0	0	0.108844
CDKL2	FALSE	0	0	0.335138
CDKL3	FALSE	0	0	0.0244449
CDKL4	FALSE	0	0	0.309767
CDKL5	TRUE	1	0.285714	0.285714
CDKN1A	FALSE	0	0	0.123825
CDKN1B	FALSE	0	0	0.106407
CDKN1C	FALSE	0	0	0.0829675
CDKN2A	FALSE	0	0	0.0978049
CDKN2AIP	FALSE	0	0	0.114638
CDKN2AIPNL	FALSE	0	0	0.025974
CDKN2B	FALSE	0	0	0.0524781
CDKN2C	FALSE	0	0	0.135095
CDKN2D	FALSE	0	0	0.141885
CDKN3	TRUE	3	0.635569	0.635569
CDNF	FALSE	0	0	0.168367
CDO1	FALSE	0	0	0.246564
CDON	FALSE	0	0	0.189364
CDPF1	FALSE	0	0	0.211856
CDR1	FALSE	0	0	0
CDR2	FALSE	0	0	0.0597668
CDR2L	FALSE	0	0	0.0285714
CDRT15	FALSE	0	0	0.0544218
CDRT15L2	FALSE	0	0	0
CDRT4	FALSE	0	0	0.142857
CDS1	FALSE	0	0	0.0914013
CDS2	FALSE	0	0	0
CDSN	FALSE	0	0	0.0750243
CDT1	FALSE	0	0	0.0704996
CDV3	FALSE	0	0	0
CDX1	FALSE	0	0	0.0318699
CDX2	FALSE	0	0	0.0374661
CDX4	FALSE	0	0	0.0339381
CDY2A	FALSE	0	0	0
CDYL	FALSE	0	0	0.132694
CDYL2	FALSE	0	0	0.229654
CEACAM1	FALSE	0	0	0.0612245
CEACAM21	TRUE	2	0.489796	0.489796
CEACAM5	FALSE	0	0	0.0285714
CEACAM6	FALSE	0	0	0.131612
CEACAM7	FALSE	0	0	0
CEACAM8	FALSE	0	0	0
CEBPA	FALSE	0	0	0.125784
CEBPB	FALSE	0	0	0.125268
CEBPD	FALSE	0	0	0.145363
CEBPE	FALSE	0	0	0.0822043
CEBPG	FALSE	0	0	0.0602527
CEBPZ	FALSE	0	0	0.100778
CECR1	FALSE	0	0	0.285714
CECR2	TRUE	1	0.285714	0.285714
CECR5	FALSE	0	0	0.145012
CECR6	FALSE	0	0	0
CEL	FALSE	0	0	0
CELA1	FALSE	0	0	0.047619
CELA2B	FALSE	0	0	0.0995141
CELA3A	FALSE	0	0	0
CELF1	FALSE	0	0	0.169314
CELF2	TRUE	2	0.489796	0.489796
CELF3	FALSE	0	0	0.172428
CELF4	TRUE	1	0.285714	0.285714
CELF5	TRUE	3	0.635569	0.635569
CELF6	FALSE	0	0	0.0714286
CELSR1	TRUE	1	0.285714	0.285714
CELSR2	TRUE	4	0.739692	0.739692
CELSR3	TRUE	4	0.739692	0.739692
CEMIP	FALSE	0	0	0.158892
CEMP1	FALSE	0	0	0
CEND1	TRUE	1	0.285714	0.285714
CENPA	FALSE	0	0	0.0908421
CENPB	FALSE	0	0	0.0954959
CENPBD1	FALSE	0	0	0
CENPC	FALSE	0	0	0.111925
CENPE	FALSE	0	0	0.113338
CENPF	FALSE	0	0	0.095178
CENPH	FALSE	0	0	0.0871695
CENPI	FALSE	0	0	0.100485
CENPJ	FALSE	0	0	0.151988
CENPK	FALSE	0	0	0.100344
CENPL	FALSE	0	0	0.0937327
CENPM	TRUE	3	0.635569	0.635569
CENPN	FALSE	0	0	0.0995636
CENPO	FALSE	0	0	0.0922014
CENPP	FALSE	0	0	0.0952744
CENPQ	FALSE	0	0	0.0999606
CENPT	TRUE	3	0.635569	0.635569
CENPU	FALSE	0	0	0.0956182
CENPV	FALSE	0	0	0.0710506
CENPW	FALSE	0	0	0.0536845
CEP104	FALSE	0	0	0.165639
CEP112	FALSE	0	0	0.163265
CEP120	TRUE	1	0.285714	0.285714
CEP126	FALSE	0	0	0.118622
CEP128	FALSE	0	0	0.120933
CEP131	FALSE	0	0	0.123506
CEP135	FALSE	0	0	0.138489
CEP152	FALSE	0	0	0.128623
CEP162	FALSE	0	0	0.150639
CEP164	TRUE	3	0.635569	0.635569
CEP170	TRUE	1	0.285714	0.285714
CEP170B	FALSE	0	0	0.183997
CEP170P1	FALSE	0	0	0.081827
CEP19	FALSE	0	0	0.12113
CEP192	FALSE	0	0	0.145875
CEP250	FALSE	0	0	0.130421
CEP290	TRUE	2	0.489796	0.489796
CEP295	FALSE	0	0	0.0634921
CEP295NL	FALSE	0	0	0
CEP350	FALSE	0	0	0.118955
CEP41	FALSE	0	0	0.15282
CEP44	FALSE	0	0	0.0898067
CEP55	FALSE	0	0	0.0786838
CEP57	FALSE	0	0	0.131124
CEP57L1	FALSE	0	0	0.0473377
CEP63	FALSE	0	0	0.149862
CEP68	FALSE	0	0	0.137609
CEP70	FALSE	0	0	0.1057
CEP72	FALSE	0	0	0.138
CEP76	FALSE	0	0	0.125494
CEP78	FALSE	0	0	0.150367
CEP83	FALSE	0	0	0.162422
CEP85	FALSE	0	0	0.0623351
CEP85L	FALSE	0	0	0.0991254
CEP89	FALSE	0	0	0.155052
CEP95	FALSE	0	0	0.137556
CEP97	FALSE	0	0	0.169056
CEPT1	FALSE	0	0	0.091212
CER1	FALSE	0	0	0.186465
CERCAM	TRUE	1	0.285714	0.285714
CERK	TRUE	3	0.635569	0.635569
CERKL	TRUE	1	0.285714	0.285714
CERS1	FALSE	0	0	0
CERS2	FALSE	0	0	0.0375364
CERS3	FALSE	0	0	0
CERS4	FALSE	0	0	0
CERS5	FALSE	0	0	0
CERS6	TRUE	1	0.285714	0.285714
CES1	FALSE	0	0	0.0952381
CES2	FALSE	0	0	0
CES3	FALSE	0	0	0.0571429
CETN1	FALSE	0	0	0.112536
CETN2	FALSE	0	0	0.12034
CETN3	FALSE	0	0	0.118781
CETP	FALSE	0	0	0.194669
CFAP100	FALSE	0	0	0
CFAP20	FALSE	0	0	0.0566431
CFAP36	FALSE	0	0	0.157901
CFAP43	FALSE	0	0	0.489796
CFAP44	FALSE	0	0	0
CFAP45	FALSE	0	0	0.190087
CFAP47	FALSE	0	0	0.54989
CFAP52	FALSE	0	0	0.318664
CFAP53	FALSE	0	0	0.0706187
CFAP57	FALSE	0	0	0
CFAP58	FALSE	0	0	0.207414
CFAP61	FALSE	0	0	0.489796
CFAP74	FALSE	0	0	0.0952381
CFAP97	FALSE	0	0	0.097284
CFB	TRUE	2	0.489796	0.489796
CFC1	FALSE	0	0	0
CFD	FALSE	0	0	0.244898
CFDP1	FALSE	0	0	0.160085
CFH	FALSE	0	0	0.171925
CFHR1	FALSE	0	0	0
CFHR2	FALSE	0	0	0.317784
CFHR3	FALSE	0	0	0.244898
CFHR4	FALSE	0	0	0.387755
CFHR5	FALSE	0	0	0.489796
CFI	FALSE	0	0	0.172807
CFL1	TRUE	1	0.285714	0.285714
CFL2	FALSE	0	0	0.153109
CFLAR	TRUE	1	0.285714	0.285714
CFP	FALSE	0	0	0.133581
CFTR	FALSE	0	0	0.154511
CGA	FALSE	0	0	0.0900907
CGB3	FALSE	0	0	0.317784
CGB7	FALSE	0	0	0
CGGBP1	FALSE	0	0	0
CGN	FALSE	0	0	0.268477
CGNL1	FALSE	0	0	0.341524
CGRRF1	FALSE	0	0	0.107455
CH25H	FALSE	0	0	0
CHAC1	FALSE	0	0	0.163714
CHAC2	FALSE	0	0	0.256004
CHAD	FALSE	0	0	0
CHAF1A	FALSE	0	0	0.112812
CHAF1B	FALSE	0	0	0.101208
CHAMP1	FALSE	0	0	0.0850687
CHAT	TRUE	2	0.489796	0.489796
CHCHD1	FALSE	0	0	0.00883652
CHCHD10	FALSE	0	0	0.145294
CHCHD2	FALSE	0	0	0.0736434
CHCHD2P9	FALSE	0	0	0
CHCHD3	TRUE	1	0.285714	0.285714
CHCHD4	FALSE	0	0	0.0913508
CHCHD5	FALSE	0	0	0
CHCHD6	TRUE	1	0.285714	0.285714
CHCHD7	FALSE	0	0	0
CHD1	FALSE	0	0	0.114717
CHD1L	TRUE	1	0.285714	0.285714
CHD2	FALSE	0	0	0.125171
CHD3	TRUE	1	0.285714	0.285714
CHD4	TRUE	3	0.635569	0.635569
CHD5	TRUE	4	0.739692	0.739692
CHD6	TRUE	1	0.285714	0.285714
CHD7	FALSE	0	0	0.16658
CHD8	TRUE	3	0.635569	0.635569
CHD9	FALSE	0	0	0.0876197
CHDH	FALSE	0	0	0.197603
CHEK1	FALSE	0	0	0.124473
CHEK2	TRUE	3	0.635569	0.635569
CHERP	FALSE	0	0	0.055592
CHFR	FALSE	0	0	0.0961119
CHGA	TRUE	2	0.489796	0.489796
CHGB	TRUE	3	0.635569	0.635569
CHI3L1	TRUE	3	0.635569	0.635569
CHI3L2	FALSE	0	0	0.0952381
CHIA	FALSE	0	0	0.213754
CHIC1	FALSE	0	0	0.0714286
CHIC2	FALSE	0	0	0.0705249
CHID1	FALSE	0	0	0.105928
CHIT1	FALSE	0	0	0.142857
CHKA	FALSE	0	0	0.153547
CHKB	FALSE	0	0	0
CHL1	TRUE	3	0.635569	0.635569
CHM	FALSE	0	0	0.122594
CHML	FALSE	0	0	0.102041
CHMP1A	FALSE	0	0	0.108179
CHMP1B	FALSE	0	0	0.0938693
CHMP2A	TRUE	3	0.635569	0.635569
CHMP2B	FALSE	0	0	0.0832383
CHMP3	FALSE	0	0	0.0918794
CHMP4A	FALSE	0	0	0.0726919
CHMP4B	TRUE	1	0.285714	0.285714
CHMP4C	FALSE	0	0	0.0887009
CHMP5	FALSE	0	0	0.0934915
CHMP6	FALSE	0	0	0.102127
CHMP7	FALSE	0	0	0.0665087
CHN1	TRUE	1	0.285714	0.285714
CHN2	TRUE	2	0.489796	0.489796
CHORDC1	FALSE	0	0	0.123907
CHP1	FALSE	0	0	0.113017
CHP2	FALSE	0	0	0
CHPF	FALSE	0	0	0.17486
CHPF2	FALSE	0	0	0.269356
CHPT1	FALSE	0	0	0.0937804
CHRAC1	FALSE	0	0	0.103584
CHRD	FALSE	0	0	0.0872921
CHRDL1	FALSE	0	0	0
CHRDL2	FALSE	0	0	0.0357143
CHRFAM7A	TRUE	3	0.635569	0.635569
CHRM1	TRUE	1	0.285714	0.285714
CHRM2	FALSE	0	0	0.117874
CHRM3	FALSE	0	0	0.121402
CHRM4	TRUE	3	0.635569	0.635569
CHRM5	TRUE	2	0.489796	0.489796
CHRNA1	FALSE	0	0	0.169679
CHRNA2	TRUE	1	0.285714	0.285714
CHRNA3	TRUE	5	0.814066	0.814066
CHRNA4	TRUE	1	0.285714	0.285714
CHRNA5	TRUE	4	0.739692	0.739692
CHRNA6	FALSE	0	0	0.487297
CHRNA7	TRUE	4	0.739692	0.739692
CHRNA9	FALSE	0	0	0.0787483
CHRNB1	FALSE	0	0	0.244898
CHRNB2	TRUE	2	0.489796	0.489796
CHRNB3	TRUE	2	0.489796	0.489796
CHRNB4	TRUE	3	0.635569	0.635569
CHRND	FALSE	0	0	0.484857
CHRNE	FALSE	0	0	0.483211
CHRNG	TRUE	3	0.635569	0.635569
CHST1	FALSE	0	0	0.0847724
CHST10	FALSE	0	0	0.0670004
CHST11	FALSE	0	0	0.124212
CHST12	FALSE	0	0	0.137144
CHST13	FALSE	0	0	0.119385
CHST14	FALSE	0	0	0.120287
CHST15	FALSE	0	0	0.166846
CHST2	TRUE	1	0.285714	0.285714
CHST3	FALSE	0	0	0.110541
CHST4	FALSE	0	0	0.0948933
CHST5	FALSE	0	0	0.082449
CHST6	FALSE	0	0	0.0792779
CHST7	FALSE	0	0	0.112627
CHST8	TRUE	1	0.285714	0.285714
CHST9	FALSE	0	0	0.126342
CHSY1	TRUE	3	0.635569	0.635569
CHSY3	FALSE	0	0	0.161214
CHTF18	FALSE	0	0	0.096897
CHTF8	FALSE	0	0	0.0878066
CHTOP	FALSE	0	0	0.112213
CHUK	FALSE	0	0	0.14738
CHURC1	FALSE	0	0	0.301749
CIAO1	FALSE	0	0	0.117056
CIAPIN1	FALSE	0	0	0.156207
CIART	FALSE	0	0	0.266972
CIB1	FALSE	0	0	0.130845
CIB2	FALSE	0	0	0.285714
CIB3	FALSE	0	0	0.0663265
CIB4	FALSE	0	0	0
CIC	TRUE	3	0.635569	0.635569
CIDEA	FALSE	0	0	0.0864034
CIDEB	FALSE	0	0	0
CIDEC	FALSE	0	0	0.307094
CIITA	FALSE	0	0	0.229805
CILP	FALSE	0	0	0.122449
CILP2	TRUE	5	0.814066	0.814066
CINP	FALSE	0	0	0.0488899
CIPC	FALSE	0	0	0.11759
CIR1	FALSE	0	0	0.0436343
CIRBP	FALSE	0	0	0.122027
CISD1	TRUE	1	0.285714	0.285714
CISD2	FALSE	0	0	0.140333
CISD3	FALSE	0	0	0.100322
CISH	FALSE	0	0	0.160856
CIT	TRUE	4	0.739692	0.739692
CITED1	FALSE	0	0	0.222421
CITED2	FALSE	0	0	0.190325
CITED4	FALSE	0	0	0.190646
CIZ1	FALSE	0	0	0.126745
CKAP2	TRUE	1	0.285714	0.285714
CKAP2L	TRUE	1	0.285714	0.285714
CKAP4	TRUE	1	0.285714	0.285714
CKAP5	TRUE	3	0.635569	0.635569
CKB	TRUE	3	0.635569	0.635569
CKLF	FALSE	0	0	0
CKM	FALSE	0	0	0.182287
CKMT1A	FALSE	0	0	0.159554
CKMT2	FALSE	0	0	0.194069
CKS1B	FALSE	0	0	0.102204
CKS2	FALSE	0	0	0.106176
CLASP1	TRUE	1	0.285714	0.285714
CLASP2	TRUE	1	0.285714	0.285714
CLASRP	FALSE	0	0	0.130362
CLCA1	FALSE	0	0	0
CLCA2	FALSE	0	0	0
CLCA3P	FALSE	0	0	0
CLCA4	FALSE	0	0	0
CLCC1	FALSE	0	0	0.119909
CLCF1	FALSE	0	0	0.137472
CLCN1	TRUE	4	0.739692	0.739692
CLCN2	FALSE	0	0	0.0770022
CLCN3	TRUE	4	0.739692	0.739692
CLCN4	FALSE	0	0	0.0612245
CLCN5	FALSE	0	0	0.102041
CLCN6	FALSE	0	0	0.289225
CLCN7	FALSE	0	0	0.0896683
CLCNKA	FALSE	0	0	0.45842
CLCNKB	FALSE	0	0	0.562682
CLDN1	TRUE	1	0.285714	0.285714
CLDN10	TRUE	1	0.285714	0.285714
CLDN11	TRUE	2	0.489796	0.489796
CLDN12	FALSE	0	0	0.0952381
CLDN14	TRUE	1	0.285714	0.285714
CLDN15	FALSE	0	0	0
CLDN16	FALSE	0	0	0.301749
CLDN17	FALSE	0	0	0.317784
CLDN18	FALSE	0	0	0.142857
CLDN19	FALSE	0	0	0.324448
CLDN2	FALSE	0	0	0.0803832
CLDN20	FALSE	0	0	0.317784
CLDN3	TRUE	1	0.285714	0.285714
CLDN4	TRUE	1	0.285714	0.285714
CLDN5	TRUE	2	0.489796	0.489796
CLDN6	FALSE	0	0	0.211856
CLDN7	FALSE	0	0	0.11516
CLDN8	FALSE	0	0	0.158892
CLDN9	FALSE	0	0	0.211856
CLDND1	FALSE	0	0	0.165003
CLDND2	FALSE	0	0	0
CLEC10A	FALSE	0	0	0
CLEC11A	FALSE	0	0	0.140733
CLEC12A	FALSE	0	0	0.0622741
CLEC16A	TRUE	3	0.635569	0.635569
CLEC17A	TRUE	1	0.285714	0.285714
CLEC18A	FALSE	0	0	0.0705009
CLEC18C	FALSE	0	0	0.285714
CLEC1A	FALSE	0	0	0
CLEC1B	FALSE	0	0	0
CLEC2A	FALSE	0	0	0
CLEC2B	FALSE	0	0	0.317784
CLEC2D	FALSE	0	0	0.369846
CLEC2L	FALSE	0	0	0
CLEC3B	FALSE	0	0	0.143534
CLEC4C	FALSE	0	0	0
CLEC4D	FALSE	0	0	0
CLEC4E	FALSE	0	0	0.129252
CLEC4F	FALSE	0	0	0.635569
CLEC4G	FALSE	0	0	0.0641399
CLEC4M	FALSE	0	0	0.0408163
CLEC5A	FALSE	0	0	0.047619
CLEC6A	FALSE	0	0	0.129252
CLEC7A	FALSE	0	0	0.0652613
CLGN	FALSE	0	0	0.0323129
CLHC1	FALSE	0	0	0.158892
CLIC1	FALSE	0	0	0.151303
CLIC2	FALSE	0	0	0.255496
CLIC3	FALSE	0	0	0.158892
CLIC4	FALSE	0	0	0.212155
CLIC5	TRUE	3	0.635569	0.635569
CLIC6	FALSE	0	0	0.534582
CLINT1	TRUE	2	0.489796	0.489796
CLIP1	FALSE	0	0	0.119208
CLIP2	TRUE	1	0.285714	0.285714
CLIP3	TRUE	1	0.285714	0.285714
CLIP4	FALSE	0	0	0.199789
CLK1	FALSE	0	0	0.12227
CLK2	FALSE	0	0	0.0801318
CLK3	FALSE	0	0	0.124802
CLK4	FALSE	0	0	0.0576612
CLMN	FALSE	0	0	0
CLN3	FALSE	0	0	0.154582
CLN5	FALSE	0	0	0.16333
CLN6	FALSE	0	0	0.047619
CLN8	FALSE	0	0	0.0683623
CLNK	FALSE	0	0	0.124217
CLNS1A	TRUE	3	0.635569	0.635569
CLOCK	TRUE	2	0.489796	0.489796
CLP1	TRUE	3	0.635569	0.635569
CLPB	FALSE	0	0	0.0639474
CLPP	FALSE	0	0	0.11619
CLPS	FALSE	0	0	0
CLPSL1	FALSE	0	0	0.122449
CLPTM1	FALSE	0	0	0.0658059
CLPTM1L	FALSE	0	0	0.15791
CLPX	TRUE	4	0.739692	0.739692
CLRN3	FALSE	0	0	0
CLSPN	TRUE	2	0.489796	0.489796
CLSTN1	TRUE	1	0.285714	0.285714
CLSTN3	FALSE	0	0	0.45842
CLTA	TRUE	1	0.285714	0.285714
CLTB	FALSE	0	0	0.176883
CLTC	TRUE	1	0.285714	0.285714
CLTCL1	TRUE	4	0.739692	0.739692
CLU	TRUE	4	0.739692	0.739692
CLUAP1	FALSE	0	0	0.115621
CLUH	FALSE	0	0	0.124033
CLVS1	FALSE	0	0	0.0952381
CLVS2	FALSE	0	0	0.107143
CLYBL	FALSE	0	0	0.14966
CMA1	FALSE	0	0	0.282216
CMAS	FALSE	0	0	0.0574761
CMBL	FALSE	0	0	0.127262
CMC1	FALSE	0	0	0.114286
CMC2	FALSE	0	0	0
CMC4	FALSE	0	0	0
CMIP	FALSE	0	0	0.171429
CMPK1	FALSE	0	0	0.159733
CMSS1	FALSE	0	0	0.138936
CMTM1	FALSE	0	0	0.489796
CMTM2	FALSE	0	0	0.375121
CMTM3	FALSE	0	0	0.263224
CMTM4	FALSE	0	0	0
CMTM5	FALSE	0	0	0.0915965
CMTM6	FALSE	0	0	0.0300752
CMTM8	FALSE	0	0	0.285714
CMTR1	FALSE	0	0	0.421145
CMTR2	FALSE	0	0	0
CMYA5	TRUE	3	0.635569	0.635569
CNBP	FALSE	0	0	0.083614
CNDP1	FALSE	0	0	0.154686
CNDP2	TRUE	2	0.489796	0.489796
CNEP1R1	FALSE	0	0	0.0714286
CNFN	FALSE	0	0	0
CNGA1	FALSE	0	0	0.155102
CNGA2	FALSE	0	0	0.164493
CNGA3	FALSE	0	0	0.0952381
CNGA4	FALSE	0	0	0.156268
CNGB1	FALSE	0	0	0.120505
CNGB3	FALSE	0	0	0
CNIH1	FALSE	0	0	0.104464
CNIH2	FALSE	0	0	0.116116
CNIH3	FALSE	0	0	0.108643
CNIH4	FALSE	0	0	0.179786
CNKSR1	FALSE	0	0	0.0708915
CNKSR2	TRUE	3	0.635569	0.635569
CNKSR3	FALSE	0	0	0.246564
CNN1	FALSE	0	0	0.247633
CNN2	FALSE	0	0	0.17531
CNN3	FALSE	0	0	0.193775
CNNM1	FALSE	0	0	0.151603
CNNM2	TRUE	5	0.814066	0.814066
CNNM3	TRUE	2	0.489796	0.489796
CNNM4	FALSE	0	0	0.230581
CNOT1	TRUE	4	0.739692	0.739692
CNOT10	FALSE	0	0	0.120367
CNOT11	FALSE	0	0	0.0828383
CNOT2	FALSE	0	0	0.133084
CNOT3	FALSE	0	0	0.118732
CNOT4	FALSE	0	0	0.104421
CNOT6	FALSE	0	0	0.146478
CNOT6L	FALSE	0	0	0.144883
CNOT7	FALSE	0	0	0.141723
CNOT8	FALSE	0	0	0.14531
CNP	TRUE	2	0.489796	0.489796
CNPY2	FALSE	0	0	0.214334
CNPY3	FALSE	0	0	0.0257787
CNPY4	FALSE	0	0	0.212099
CNR1	TRUE	3	0.635569	0.635569
CNR2	FALSE	0	0	0.0979499
CNRIP1	FALSE	0	0	0
CNST	FALSE	0	0	0.0707483
CNTD1	FALSE	0	0	0.285714
CNTF	TRUE	1	0.285714	0.285714
CNTFR	FALSE	0	0	0.156706
CNTLN	FALSE	0	0	0.0285714
CNTN1	TRUE	2	0.489796	0.489796
CNTN2	TRUE	2	0.489796	0.489796
CNTN3	TRUE	2	0.489796	0.489796
CNTN4	TRUE	4	0.739692	0.739692
CNTN5	TRUE	1	0.285714	0.285714
CNTN6	FALSE	0	0	0.635569
CNTNAP1	TRUE	1	0.285714	0.285714
CNTNAP2	TRUE	1	0.285714	0.285714
CNTNAP3	FALSE	0	0	0.111414
CNTNAP4	FALSE	0	0	0.263224
CNTNAP5	TRUE	1	0.285714	0.285714
CNTRL	FALSE	0	0	0.141739
CNTROB	FALSE	0	0	0.112591
COA1	FALSE	0	0	0.015873
COA3	FALSE	0	0	0.0869335
COA4	FALSE	0	0	0
COA5	FALSE	0	0	0.211856
COA6	FALSE	0	0	0
COA7	FALSE	0	0	0.047619
COASY	FALSE	0	0	0.114151
COBL	TRUE	1	0.285714	0.285714
COBLL1	FALSE	0	0	0.117784
COCH	FALSE	0	0	0.0952381
COG1	FALSE	0	0	0.110958
COG2	TRUE	1	0.285714	0.285714
COG3	FALSE	0	0	0.123228
COG4	FALSE	0	0	0.124369
COG5	FALSE	0	0	0.120179
COG6	FALSE	0	0	0.111613
COG7	TRUE	2	0.489796	0.489796
COG8	FALSE	0	0	0.123303
COIL	FALSE	0	0	0.114593
COL10A1	FALSE	0	0	0.0767736
COL11A1	FALSE	0	0	0.174893
COL11A2	FALSE	0	0	0.0670554
COL12A1	FALSE	0	0	0
COL13A1	FALSE	0	0	0
COL14A1	FALSE	0	0	0.0996113
COL15A1	TRUE	4	0.739692	0.739692
COL16A1	FALSE	0	0	0.0489796
COL17A1	FALSE	0	0	0.135125
COL18A1	FALSE	0	0	0.108584
COL19A1	FALSE	0	0	0.0571429
COL1A1	FALSE	0	0	0.0952669
COL1A2	FALSE	0	0	0.112215
COL20A1	FALSE	0	0	0
COL21A1	TRUE	1	0.285714	0.285714
COL22A1	FALSE	0	0	0
COL23A1	FALSE	0	0	0.082188
COL24A1	FALSE	0	0	0.083753
COL25A1	TRUE	1	0.285714	0.285714
COL26A1	FALSE	0	0	0.175641
COL27A1	TRUE	2	0.489796	0.489796
COL28A1	TRUE	1	0.285714	0.285714
COL2A1	TRUE	1	0.285714	0.285714
COL3A1	TRUE	2	0.489796	0.489796
COL4A1	FALSE	0	0	0.0839965
COL4A2	TRUE	1	0.285714	0.285714
COL4A3	FALSE	0	0	0.12593
COL4A3BP	FALSE	0	0	0.151556
COL4A4	FALSE	0	0	0.0767736
COL4A5	FALSE	0	0	0.0586812
COL4A6	FALSE	0	0	0.0706187
COL5A1	FALSE	0	0	0.147115
COL5A2	FALSE	0	0	0.0764034
COL5A3	FALSE	0	0	0.149702
COL6A1	FALSE	0	0	0.0778676
COL6A2	TRUE	4	0.739692	0.739692
COL6A3	FALSE	0	0	0.127767
COL6A5	FALSE	0	0	0.369846
COL6A6	FALSE	0	0	0.369846
COL7A1	FALSE	0	0	0.120766
COL8A1	FALSE	0	0	0.0532822
COL8A2	FALSE	0	0	0.0821111
COL9A1	FALSE	0	0	0.107425
COL9A2	FALSE	0	0	0.104123
COL9A3	FALSE	0	0	0.0998114
COLEC10	FALSE	0	0	0.0708915
COLEC11	FALSE	0	0	0.102041
COLEC12	FALSE	0	0	0.0932945
COLGALT1	FALSE	0	0	0.135852
COLGALT2	FALSE	0	0	0.0832986
COLQ	FALSE	0	0	0
COMMD1	FALSE	0	0	0.15097
COMMD10	TRUE	1	0.285714	0.285714
COMMD2	FALSE	0	0	0.137026
COMMD3	FALSE	0	0	0.0922891
COMMD4	FALSE	0	0	0.0991254
COMMD5	FALSE	0	0	0.135008
COMMD6	FALSE	0	0	0.127551
COMMD7	FALSE	0	0	0.0890538
COMMD8	FALSE	0	0	0.229025
COMMD9	FALSE	0	0	0.111816
COMP	FALSE	0	0	0.0934185
COMT	TRUE	4	0.739692	0.739692
COMTD1	FALSE	0	0	0.0931468
COPA	FALSE	0	0	0.122769
COPB1	FALSE	0	0	0.146758
COPB2	FALSE	0	0	0.137551
COPE	FALSE	0	0	0.12313
COPG1	TRUE	1	0.285714	0.285714
COPG2	FALSE	0	0	0.120037
COPRS	FALSE	0	0	0.144843
COPS2	FALSE	0	0	0.086688
COPS3	FALSE	0	0	0.0537566
COPS4	FALSE	0	0	0.0508877
COPS5	FALSE	0	0	0.104001
COPS6	FALSE	0	0	0.0851856
COPS7A	FALSE	0	0	0.0557187
COPS7B	FALSE	0	0	0.0612057
COPS8	FALSE	0	0	0.074601
COPZ1	FALSE	0	0	0.135824
COPZ2	FALSE	0	0	0.129266
COQ10A	FALSE	0	0	0.155102
COQ10B	TRUE	4	0.739692	0.739692
COQ2	FALSE	0	0	0.12828
COQ3	FALSE	0	0	0.11634
COQ4	FALSE	0	0	0.045437
COQ5	FALSE	0	0	0.131903
COQ6	FALSE	0	0	0.0905224
COQ7	FALSE	0	0	0.0903112
COQ9	FALSE	0	0	0.10449
CORIN	FALSE	0	0	0
CORO1A	TRUE	2	0.489796	0.489796
CORO1B	FALSE	0	0	0.152395
CORO1C	TRUE	1	0.285714	0.285714
CORO2A	FALSE	0	0	0.158626
CORO2B	TRUE	1	0.285714	0.285714
CORO6	FALSE	0	0	0.141139
CORO7	FALSE	0	0	0.154061
CORT	FALSE	0	0	0.0958432
COTL1	FALSE	0	0	0.021978
COX10	FALSE	0	0	0.0952381
COX11	FALSE	0	0	0.141764
COX14	FALSE	0	0	0.047619
COX15	FALSE	0	0	0.131945
COX16	FALSE	0	0	0.131612
COX17	FALSE	0	0	0.0998114
COX19	FALSE	0	0	0
COX20	FALSE	0	0	0.077551
COX4I1	TRUE	3	0.635569	0.635569
COX4I2	FALSE	0	0	0.103452
COX5A	FALSE	0	0	0.138365
COX5B	TRUE	1	0.285714	0.285714
COX6A1	TRUE	1	0.285714	0.285714
COX6A2	FALSE	0	0	0.186011
COX6B1	TRUE	1	0.285714	0.285714
COX6B2	FALSE	0	0	0.199417
COX6C	TRUE	1	0.285714	0.285714
COX7A1	FALSE	0	0	0.167874
COX7A2	FALSE	0	0	0.118319
COX7A2L	TRUE	1	0.285714	0.285714
COX7B	FALSE	0	0	0.16035
COX7B2	FALSE	0	0	0.136802
COX7C	FALSE	0	0	0.0908817
COX8A	FALSE	0	0	0.125503
CP	FALSE	0	0	0.0285714
CPA1	FALSE	0	0	0.285714
CPA2	FALSE	0	0	0.235457
CPA3	FALSE	0	0	0.232315
CPA4	FALSE	0	0	0
CPA6	FALSE	0	0	0
CPAMD8	FALSE	0	0	0.244898
CPB1	FALSE	0	0	0.304373
CPB2	FALSE	0	0	0.223559
CPD	FALSE	0	0	0.0746356
CPE	TRUE	1	0.285714	0.285714
CPEB1	FALSE	0	0	0.134111
CPEB2	FALSE	0	0	0.125364
CPEB3	FALSE	0	0	0.133031
CPEB4	FALSE	0	0	0.0979592
CPED1	FALSE	0	0	0.317784
CPLX1	TRUE	2	0.489796	0.489796
CPLX2	TRUE	3	0.635569	0.635569
CPM	FALSE	0	0	0.170777
CPN1	FALSE	0	0	0.193878
CPN2	FALSE	0	0	0.576452
CPNE1	FALSE	0	0	0.196145
CPNE2	FALSE	0	0	0.0685131
CPNE3	FALSE	0	0	0.127065
CPNE4	FALSE	0	0	0.144606
CPNE6	FALSE	0	0	0.107143
CPNE7	FALSE	0	0	0.170932
CPNE8	FALSE	0	0	0.127767
CPNE9	FALSE	0	0	0
CPO	TRUE	1	0.285714	0.285714
CPOX	FALSE	0	0	0.149496
CPPED1	FALSE	0	0	0.0714286
CPQ	FALSE	0	0	0
CPS1	FALSE	0	0	0.0995535
CPSF1	FALSE	0	0	0.0973238
CPSF2	FALSE	0	0	0.0633298
CPSF3	FALSE	0	0	0.0749498
CPSF3L	FALSE	0	0	0.0627146
CPSF4	FALSE	0	0	0.074236
CPSF4L	FALSE	0	0	0
CPSF6	FALSE	0	0	0.117205
CPSF7	FALSE	0	0	0.0845116
CPT1A	FALSE	0	0	0.210085
CPT1B	FALSE	0	0	0.184257
CPT1C	TRUE	1	0.285714	0.285714
CPT2	FALSE	0	0	0.141664
CPTP	FALSE	0	0	0
CPVL	FALSE	0	0	0.0459158
CPXCR1	FALSE	0	0	0.244898
CPXM1	FALSE	0	0	0.369846
CPXM2	TRUE	1	0.285714	0.285714
CPZ	FALSE	0	0	0.0714286
CR1	FALSE	0	0	0.298834
CR2	FALSE	0	0	0.108545
CRABP1	FALSE	0	0	0.238874
CRABP2	FALSE	0	0	0.1599
CRACR2A	FALSE	0	0	0.0349854
CRACR2B	FALSE	0	0	0.225073
CRADD	FALSE	0	0	0.0897062
CRAMP1	FALSE	0	0	0.0714286
CRAT	FALSE	0	0	0.166577
CRB1	FALSE	0	0	0.0779221
CRB2	FALSE	0	0	0.0714286
CRB3	FALSE	0	0	0
CRBN	FALSE	0	0	0.0667579
CRCP	FALSE	0	0	0.0799468
CRCT1	FALSE	0	0	0.161599
CREB1	FALSE	0	0	0.139036
CREB3	FALSE	0	0	0.0686464
CREB3L1	TRUE	3	0.635569	0.635569
CREB3L2	FALSE	0	0	0.107411
CREB3L3	FALSE	0	0	0.120165
CREB3L4	FALSE	0	0	0.118006
CREB5	FALSE	0	0	0.0233236
CREBBP	TRUE	1	0.285714	0.285714
CREBL2	FALSE	0	0	0.056967
CREBRF	FALSE	0	0	0
CREBZF	FALSE	0	0	0.13259
CREG1	FALSE	0	0	0.0612245
CRELD1	FALSE	0	0	0.09674
CRELD2	FALSE	0	0	0.104103
CREM	FALSE	0	0	0.108579
CRH	FALSE	0	0	0.0836433
CRHBP	FALSE	0	0	0
CRHR1	FALSE	0	0	0.0924615
CRHR2	FALSE	0	0	0.0969622
CRIM1	FALSE	0	0	0.375121
CRIP1	FALSE	0	0	0.0634921
CRIP2	TRUE	1	0.285714	0.285714
CRIPAK	FALSE	0	0	0.142857
CRIPT	FALSE	0	0	0.154889
CRISP3	FALSE	0	0	0
CRISPLD2	FALSE	0	0	0.142857
CRK	FALSE	0	0	0.174164
CRKL	TRUE	2	0.489796	0.489796
CRLF1	FALSE	0	0	0.29783
CRLF2	FALSE	0	0	0
CRLF3	FALSE	0	0	0.0357143
CRLS1	FALSE	0	0	0.169096
CRMP1	TRUE	1	0.285714	0.285714
CRNKL1	FALSE	0	0	0.06777
CRNN	FALSE	0	0	0.105442
CROCC	FALSE	0	0	0.126257
CROCCP2	FALSE	0	0	0
CROT	FALSE	0	0	0.057779
CRP	TRUE	2	0.489796	0.489796
CRTAC1	TRUE	1	0.285714	0.285714
CRTAM	FALSE	0	0	0
CRTAP	FALSE	0	0	0.0658906
CRTC1	TRUE	1	0.285714	0.285714
CRTC2	FALSE	0	0	0.156682
CRTC3	FALSE	0	0	0.143917
CRX	FALSE	0	0	0.161392
CRY1	FALSE	0	0	0.143568
CRY2	TRUE	1	0.285714	0.285714
CRYAA	FALSE	0	0	0.0357143
CRYAB	TRUE	1	0.285714	0.285714
CRYBA1	FALSE	0	0	0.0816327
CRYBA2	FALSE	0	0	0.153547
CRYBA4	TRUE	1	0.285714	0.285714
CRYBB1	TRUE	1	0.285714	0.285714
CRYBB2	FALSE	0	0	0.0952381
CRYBB3	FALSE	0	0	0.0571429
CRYBG3	TRUE	4	0.739692	0.739692
CRYGA	FALSE	0	0	0
CRYGB	FALSE	0	0	0
CRYGC	FALSE	0	0	0.0571429
CRYGD	FALSE	0	0	0.025974
CRYGS	FALSE	0	0	0.230321
CRYL1	FALSE	0	0	0.214286
CRYM	TRUE	1	0.285714	0.285714
CRYZ	FALSE	0	0	0.204011
CRYZL1	FALSE	0	0	0.119193
CS	TRUE	1	0.285714	0.285714
CSAD	FALSE	0	0	0.200528
CSAG1	FALSE	0	0	0.45842
CSDC2	FALSE	0	0	0.119309
CSDE1	FALSE	0	0	0.106045
CSE1L	TRUE	1	0.285714	0.285714
CSF1	FALSE	0	0	0.213501
CSF1R	FALSE	0	0	0.153936
CSF2	FALSE	0	0	0.133278
CSF2RA	TRUE	2	0.489796	0.489796
CSF2RB	TRUE	2	0.489796	0.489796
CSF3	TRUE	1	0.285714	0.285714
CSF3R	TRUE	1	0.285714	0.285714
CSGALNACT1	FALSE	0	0	0.197837
CSGALNACT2	FALSE	0	0	0.135196
CSH1	FALSE	0	0	0.0680272
CSH2	FALSE	0	0	0.025974
CSHL1	FALSE	0	0	0.122449
CSK	FALSE	0	0	0.144224
CSMD1	TRUE	6	0.86719	0.86719
CSMD2	TRUE	3	0.635569	0.635569
CSMD3	TRUE	1	0.285714	0.285714
CSN1S1	FALSE	0	0	0.112845
CSN2	FALSE	0	0	0.139456
CSN3	FALSE	0	0	0.151603
CSNK1A1	FALSE	0	0	0.132504
CSNK1A1L	FALSE	0	0	0.168789
CSNK1D	TRUE	1	0.285714	0.285714
CSNK1E	TRUE	1	0.285714	0.285714
CSNK1G1	FALSE	0	0	0.109709
CSNK1G2	FALSE	0	0	0.142203
CSNK1G3	FALSE	0	0	0.0601504
CSNK2A1	TRUE	1	0.285714	0.285714
CSNK2A2	FALSE	0	0	0.12141
CSNK2A3	FALSE	0	0	0.12533
CSNK2B	TRUE	1	0.285714	0.285714
CSPG4	TRUE	2	0.489796	0.489796
CSPG5	TRUE	1	0.285714	0.285714
CSPP1	FALSE	0	0	0.0847425
CSRNP1	FALSE	0	0	0.0408163
CSRNP2	FALSE	0	0	0.142857
CSRNP3	FALSE	0	0	0.285714
CSRP1	FALSE	0	0	0.219764
CSRP2	FALSE	0	0	0.0709998
CSRP2BP	FALSE	0	0	0.010582
CSRP3	FALSE	0	0	0.136802
CST1	FALSE	0	0	0.0357143
CST11	FALSE	0	0	0
CST2	FALSE	0	0	0.0767736
CST3	TRUE	1	0.285714	0.285714
CST4	FALSE	0	0	0.0969388
CST5	FALSE	0	0	0
CST6	FALSE	0	0	0.192714
CST7	FALSE	0	0	0
CST9	FALSE	0	0	0
CST9L	FALSE	0	0	0.047619
CSTA	FALSE	0	0	0.0792638
CSTB	FALSE	0	0	0.147649
CSTF1	FALSE	0	0	0.0595606
CSTF2	FALSE	0	0	0.0730382
CSTF2T	FALSE	0	0	0.0748726
CSTF3	FALSE	0	0	0.0765615
CT45A1	FALSE	0	0	0
CT45A10	FALSE	0	0	0.219956
CT45A2	FALSE	0	0	0
CT45A3	FALSE	0	0	0
CT45A5	FALSE	0	0	0.219956
CT45A6	FALSE	0	0	0.219956
CT45A7	FALSE	0	0	0.219956
CT55	FALSE	0	0	0.104586
CTAG1A	FALSE	0	0	0.298542
CTAG2	FALSE	0	0	0.158892
CTAGE1	FALSE	0	0	0.489796
CTAGE5	FALSE	0	0	0.0738581
CTBP1	TRUE	1	0.285714	0.285714
CTBP2	FALSE	0	0	0.0701432
CTBS	FALSE	0	0	0
CTC1	FALSE	0	0	0.0357143
CTCF	TRUE	2	0.489796	0.489796
CTCFL	FALSE	0	0	0.0709849
CTDNEP1	FALSE	0	0	0.112015
CTDP1	FALSE	0	0	0.0805703
CTDSP1	FALSE	0	0	0.171094
CTDSP2	FALSE	0	0	0.169642
CTDSPL	FALSE	0	0	0.160235
CTDSPL2	FALSE	0	0	0.0785638
CTF1	FALSE	0	0	0.216919
CTGF	FALSE	0	0	0.12083
CTH	FALSE	0	0	0.159672
CTHRC1	FALSE	0	0	0
CTIF	FALSE	0	0	0
CTLA4	TRUE	1	0.285714	0.285714
CTNNA1	TRUE	4	0.739692	0.739692
CTNNA2	TRUE	5	0.814066	0.814066
CTNNA3	TRUE	1	0.285714	0.285714
CTNNAL1	FALSE	0	0	0.114605
CTNNB1	TRUE	2	0.489796	0.489796
CTNNBIP1	FALSE	0	0	0.13766
CTNNBL1	FALSE	0	0	0.05482
CTNND1	TRUE	3	0.635569	0.635569
CTNND2	TRUE	4	0.739692	0.739692
CTNS	FALSE	0	0	0.251709
CTPS1	FALSE	0	0	0.135907
CTPS2	FALSE	0	0	0.134696
CTR9	TRUE	1	0.285714	0.285714
CTRB1	FALSE	0	0	0.244898
CTRC	FALSE	0	0	0.047619
CTRL	TRUE	3	0.635569	0.635569
CTSA	FALSE	0	0	0.0561224
CTSB	FALSE	0	0	0.0669356
CTSC	FALSE	0	0	0.0950596
CTSD	FALSE	0	0	0.137465
CTSE	FALSE	0	0	0.165209
CTSF	FALSE	0	0	0.0816327
CTSG	FALSE	0	0	0.176478
CTSH	FALSE	0	0	0
CTSK	FALSE	0	0	0.0707483
CTSL	FALSE	0	0	0.126438
CTSO	FALSE	0	0	0
CTSS	FALSE	0	0	0.131725
CTSV	FALSE	0	0	0.119321
CTSW	FALSE	0	0	0
CTSZ	FALSE	0	0	0.0833829
CTTN	FALSE	0	0	0.17456
CTTNBP2	FALSE	0	0	0.139708
CTTNBP2NL	FALSE	0	0	0.0961159
CTU1	FALSE	0	0	0.100734
CTU2	FALSE	0	0	0.118238
CUBN	FALSE	0	0	0.18126
CUEDC1	FALSE	0	0	0.17197
CUEDC2	FALSE	0	0	0.143135
CUL1	TRUE	1	0.285714	0.285714
CUL2	FALSE	0	0	0.114463
CUL3	TRUE	6	0.86719	0.86719
CUL4A	FALSE	0	0	0.0945658
CUL4B	FALSE	0	0	0.0956444
CUL5	FALSE	0	0	0.0771436
CUL7	FALSE	0	0	0.129603
CUL9	TRUE	1	0.285714	0.285714
CUTA	FALSE	0	0	0.0816327
CUTC	FALSE	0	0	0.0535714
CUX1	TRUE	1	0.285714	0.285714
CUX2	TRUE	1	0.285714	0.285714
CWC15	FALSE	0	0	0.0656887
CWC22	FALSE	0	0	0.0739127
CWC25	FALSE	0	0	0.0430622
CWC27	TRUE	1	0.285714	0.285714
CWF19L1	FALSE	0	0	0
CWF19L2	FALSE	0	0	0.103419
CWH43	FALSE	0	0	0.354713
CX3CL1	FALSE	0	0	0.0979592
CX3CR1	FALSE	0	0	0
CXADR	FALSE	0	0	0.116618
CXCL1	FALSE	0	0	0.104077
CXCL10	FALSE	0	0	0.104436
CXCL11	FALSE	0	0	0.0991604
CXCL12	FALSE	0	0	0.104193
CXCL13	FALSE	0	0	0.0953292
CXCL14	FALSE	0	0	0.127114
CXCL16	FALSE	0	0	0.0900345
CXCL2	FALSE	0	0	0.100655
CXCL3	FALSE	0	0	0.0958986
CXCL5	FALSE	0	0	0.0974289
CXCL6	FALSE	0	0	0.0997484
CXCL8	FALSE	0	0	0.110261
CXCL9	FALSE	0	0	0.09919
CXCR1	FALSE	0	0	0.0994109
CXCR2	TRUE	1	0.285714	0.285714
CXCR3	FALSE	0	0	0.0968586
CXCR4	FALSE	0	0	0.100059
CXCR5	FALSE	0	0	0.0996086
CXCR6	FALSE	0	0	0.0958432
CXorf21	FALSE	0	0	0
CXorf23	FALSE	0	0	0
CXorf40A	FALSE	0	0	0
CXorf56	FALSE	0	0	0.0767736
CXorf57	FALSE	0	0	0.126531
CXorf58	FALSE	0	0	0
CXXC1	FALSE	0	0	0.0550257
CXXC4	FALSE	0	0	0.131612
CXXC5	FALSE	0	0	0.123907
CYB561	FALSE	0	0	0
CYB561A3	FALSE	0	0	0
CYB561D1	FALSE	0	0	0
CYB561D2	FALSE	0	0	0.0907955
CYB5A	FALSE	0	0	0.103612
CYB5B	FALSE	0	0	0.104559
CYB5D1	FALSE	0	0	0
CYB5D2	FALSE	0	0	0
CYB5R1	FALSE	0	0	0.220603
CYB5R2	FALSE	0	0	0.142857
CYB5R3	FALSE	0	0	0.148035
CYB5R4	FALSE	0	0	0
CYB5RL	FALSE	0	0	0
CYBA	FALSE	0	0	0.042449
CYBB	FALSE	0	0	0.0571429
CYBRD1	FALSE	0	0	0.217447
CYC1	FALSE	0	0	0.161798
CYCS	FALSE	0	0	0.12409
CYFIP1	TRUE	3	0.635569	0.635569
CYFIP2	TRUE	1	0.285714	0.285714
CYGB	FALSE	0	0	0.0714286
CYHR1	FALSE	0	0	0.062425
CYLC2	FALSE	0	0	0.0923663
CYLD	FALSE	0	0	0.096216
CYP11A1	FALSE	0	0	0.0907572
CYP11B1	FALSE	0	0	0.104994
CYP11B2	FALSE	0	0	0.104994
CYP17A1	TRUE	4	0.739692	0.739692
CYP19A1	FALSE	0	0	0.0973577
CYP1A1	FALSE	0	0	0.0940617
CYP1A2	TRUE	2	0.489796	0.489796
CYP1B1	FALSE	0	0	0.0991606
CYP20A1	FALSE	0	0	0.106969
CYP21A2	TRUE	1	0.285714	0.285714
CYP24A1	FALSE	0	0	0.118697
CYP26A1	FALSE	0	0	0.104452
CYP26B1	TRUE	5	0.814066	0.814066
CYP26C1	TRUE	1	0.285714	0.285714
CYP27A1	FALSE	0	0	0.106422
CYP27B1	FALSE	0	0	0.106969
CYP27C1	FALSE	0	0	0.102974
CYP2A13	FALSE	0	0	0.104994
CYP2A6	FALSE	0	0	0.16051
CYP2A7	FALSE	0	0	0.104994
CYP2B6	FALSE	0	0	0.102974
CYP2C18	TRUE	1	0.285714	0.285714
CYP2C19	FALSE	0	0	0.101032
CYP2C8	FALSE	0	0	0.102228
CYP2C9	FALSE	0	0	0.0940065
CYP2D6	TRUE	4	0.739692	0.739692
CYP2E1	TRUE	1	0.285714	0.285714
CYP2F1	FALSE	0	0	0.104994
CYP2J2	FALSE	0	0	0.0892446
CYP2R1	FALSE	0	0	0.101032
CYP2S1	FALSE	0	0	0.0991606
CYP2U1	FALSE	0	0	0.102974
CYP2W1	FALSE	0	0	0.102553
CYP39A1	FALSE	0	0	0.106263
CYP3A4	TRUE	1	0.285714	0.285714
CYP3A43	FALSE	0	0	0.110467
CYP3A5	TRUE	1	0.285714	0.285714
CYP3A7	FALSE	0	0	0.125392
CYP46A1	FALSE	0	0	0.101032
CYP4A11	FALSE	0	0	0.0952381
CYP4B1	TRUE	1	0.285714	0.285714
CYP4F11	FALSE	0	0	0.101032
CYP4F12	FALSE	0	0	0.109743
CYP4F2	FALSE	0	0	0.121577
CYP4F22	FALSE	0	0	0.104994
CYP4F3	FALSE	0	0	0.102974
CYP4F8	TRUE	1	0.285714	0.285714
CYP4V2	FALSE	0	0	0.112071
CYP4X1	FALSE	0	0	0.108469
CYP4Z1	FALSE	0	0	0.104994
CYP4Z2P	FALSE	0	0	0
CYP51A1	FALSE	0	0	0.110867
CYP7A1	FALSE	0	0	0.118058
CYP7B1	TRUE	1	0.285714	0.285714
CYP8B1	FALSE	0	0	0.112071
CYR61	FALSE	0	0	0.127834
CYS1	FALSE	0	0	0.211856
CYSLTR1	FALSE	0	0	0.115601
CYSLTR2	FALSE	0	0	0.120365
CYSRT1	FALSE	0	0	0.489796
CYSTM1	FALSE	0	0	0
CYTH1	TRUE	1	0.285714	0.285714
CYTH2	FALSE	0	0	0.119311
CYTH3	FALSE	0	0	0.0878129
CYTH4	FALSE	0	0	0.0482799
CYTIP	FALSE	0	0	0.0705009
CYYR1	FALSE	0	0	0.211856
D2HGDH	FALSE	0	0	0.19232
DAAM1	TRUE	1	0.285714	0.285714
DAAM2	TRUE	1	0.285714	0.285714
DAB1	FALSE	0	0	0.144496
DAB2	FALSE	0	0	0.176296
DAB2IP	TRUE	2	0.489796	0.489796
DACH1	FALSE	0	0	0.031746
DACH2	FALSE	0	0	0
DACT1	FALSE	0	0	0.226337
DACT2	FALSE	0	0	0.231448
DACT3	FALSE	0	0	0.243857
DAD1	FALSE	0	0	0.118071
DAG1	FALSE	0	0	0.234381
DAGLA	TRUE	1	0.285714	0.285714
DAGLB	TRUE	4	0.739692	0.739692
DALRD3	FALSE	0	0	0.047619
DAND5	FALSE	0	0	0
DAO	TRUE	2	0.489796	0.489796
DAOA	TRUE	3	0.635569	0.635569
DAP	TRUE	1	0.285714	0.285714
DAP3	FALSE	0	0	0.057609
DAPK1	TRUE	3	0.635569	0.635569
DAPK2	FALSE	0	0	0.188533
DAPK3	FALSE	0	0	0.164938
DAPP1	FALSE	0	0	0.10805
DARS	TRUE	1	0.285714	0.285714
DARS2	FALSE	0	0	0.152719
DAW1	FALSE	0	0	0.245898
DAXX	FALSE	0	0	0.114879
DAZ1	FALSE	0	0	0.109727
DAZ4	FALSE	0	0	0
DAZAP1	FALSE	0	0	0.101418
DAZAP2	FALSE	0	0	0.0757377
DAZL	FALSE	0	0	0.134694
DBF4	FALSE	0	0	0.021542
DBF4B	FALSE	0	0	0.143135
DBH	TRUE	2	0.489796	0.489796
DBI	TRUE	2	0.489796	0.489796
DBN1	FALSE	0	0	0.178909
DBNDD2	FALSE	0	0	0.0952381
DBNL	TRUE	1	0.285714	0.285714
DBP	TRUE	1	0.285714	0.285714
DBR1	FALSE	0	0	0.189956
DBT	FALSE	0	0	0.121061
DCAF10	FALSE	0	0	0.0778676
DCAF11	FALSE	0	0	0.0204082
DCAF12	FALSE	0	0	0.0779221
DCAF12L1	FALSE	0	0	0.228571
DCAF12L2	FALSE	0	0	0.204082
DCAF13	FALSE	0	0	0.117138
DCAF15	FALSE	0	0	0.141885
DCAF16	FALSE	0	0	0.0357143
DCAF17	FALSE	0	0	0
DCAF4	FALSE	0	0	0
DCAF4L1	FALSE	0	0	0
DCAF4L2	FALSE	0	0	0
DCAF5	FALSE	0	0	0.13897
DCAF6	TRUE	1	0.285714	0.285714
DCAF7	FALSE	0	0	0.176341
DCAF8	FALSE	0	0	0.0669766
DCAKD	FALSE	0	0	0.0919225
DCANP1	FALSE	0	0	0
DCBLD1	FALSE	0	0	0
DCBLD2	FALSE	0	0	0.141287
DCC	FALSE	0	0	0.149221
DCD	FALSE	0	0	0.144094
DCDC1	FALSE	0	0	0
DCDC2	TRUE	1	0.285714	0.285714
DCDC2B	FALSE	0	0	0
DCHS1	FALSE	0	0	0.243602
DCHS2	TRUE	2	0.489796	0.489796
DCK	FALSE	0	0	0.083753
DCLK1	TRUE	1	0.285714	0.285714
DCLK2	FALSE	0	0	0.209235
DCLK3	FALSE	0	0	0.489796
DCLRE1A	FALSE	0	0	0.0730807
DCLRE1B	FALSE	0	0	0.0622741
DCLRE1C	FALSE	0	0	0.0936693
DCN	FALSE	0	0	0.10648
DCP1A	FALSE	0	0	0.113056
DCP1B	FALSE	0	0	0.0804984
DCP2	FALSE	0	0	0.0815561
DCPS	FALSE	0	0	0.119913
DCST1	TRUE	4	0.739692	0.739692
DCST2	FALSE	0	0	0
DCSTAMP	FALSE	0	0	0
DCT	FALSE	0	0	0.190476
DCTD	FALSE	0	0	0
DCTN1	TRUE	1	0.285714	0.285714
DCTN2	TRUE	1	0.285714	0.285714
DCTN3	FALSE	0	0	0.139814
DCTN4	FALSE	0	0	0.13827
DCTN5	FALSE	0	0	0.132462
DCTN6	FALSE	0	0	0.146147
DCTPP1	FALSE	0	0	0.133425
DCUN1D1	FALSE	0	0	0.0945496
DCUN1D2	FALSE	0	0	0.146229
DCUN1D3	FALSE	0	0	0.11734
DCUN1D4	FALSE	0	0	0.123167
DCUN1D5	FALSE	0	0	0.116126
DCX	FALSE	0	0	0.153385
DCXR	FALSE	0	0	0.102365
DDA1	FALSE	0	0	0.102923
DDAH1	TRUE	1	0.285714	0.285714
DDAH2	FALSE	0	0	0.147883
DDB1	FALSE	0	0	0.0841825
DDB2	FALSE	0	0	0.0706859
DDC	TRUE	1	0.285714	0.285714
DDHD1	FALSE	0	0	0.35277
DDHD2	TRUE	3	0.635569	0.635569
DDI1	FALSE	0	0	0.106102
DDI2	FALSE	0	0	0.114377
DDIAS	FALSE	0	0	0.142857
DDIT3	FALSE	0	0	0.116323
DDIT4	FALSE	0	0	0.292
DDIT4L	FALSE	0	0	0.107411
DDN	TRUE	1	0.285714	0.285714
DDO	TRUE	1	0.285714	0.285714
DDOST	FALSE	0	0	0.0971065
DDR1	TRUE	3	0.635569	0.635569
DDR2	FALSE	0	0	0.0794032
DDRGK1	FALSE	0	0	0.130675
DDT	FALSE	0	0	0.0861678
DDX1	TRUE	1	0.285714	0.285714
DDX10	TRUE	2	0.489796	0.489796
DDX11	FALSE	0	0	0.114714
DDX17	FALSE	0	0	0.102672
DDX18	FALSE	0	0	0.111671
DDX19A	FALSE	0	0	0.101845
DDX19B	FALSE	0	0	0.112033
DDX20	TRUE	3	0.635569	0.635569
DDX21	FALSE	0	0	0.107892
DDX23	FALSE	0	0	0.0761379
DDX24	TRUE	1	0.285714	0.285714
DDX25	FALSE	0	0	0.100822
DDX27	FALSE	0	0	0.111176
DDX28	TRUE	3	0.635569	0.635569
DDX31	TRUE	1	0.285714	0.285714
DDX39A	TRUE	1	0.285714	0.285714
DDX39B	FALSE	0	0	0.108415
DDX3X	TRUE	1	0.285714	0.285714
DDX3Y	FALSE	0	0	0.1199
DDX4	FALSE	0	0	0.139587
DDX41	FALSE	0	0	0.0677814
DDX42	FALSE	0	0	0.0496251
DDX43	FALSE	0	0	0.090114
DDX46	FALSE	0	0	0.0682287
DDX47	FALSE	0	0	0.107005
DDX49	FALSE	0	0	0.0943917
DDX5	FALSE	0	0	0.0832397
DDX50	FALSE	0	0	0.125547
DDX51	FALSE	0	0	0.163985
DDX52	FALSE	0	0	0.0718983
DDX53	FALSE	0	0	0.0641399
DDX54	FALSE	0	0	0.104019
DDX55	FALSE	0	0	0.102802
DDX56	FALSE	0	0	0.0982801
DDX58	FALSE	0	0	0.0845184
DDX59	FALSE	0	0	0.211856
DDX6	FALSE	0	0	0.120905
DDX60	FALSE	0	0	0.109727
DDX60L	FALSE	0	0	0.163265
DEAF1	FALSE	0	0	0.0763066
2019-12-01	FALSE	0	0	0.185201
DECR1	FALSE	0	0	0.128189
DECR2	FALSE	0	0	0.232879
DEDD	FALSE	0	0	0.116618
DEDD2	FALSE	0	0	0.138532
DEF6	FALSE	0	0	0.138952
DEF8	FALSE	0	0	0.0571429
DEFA1	FALSE	0	0	0.216457
DEFA3	FALSE	0	0	0.142857
DEFA5	FALSE	0	0	0.307372
DEFA6	FALSE	0	0	0.635569
DEFB1	FALSE	0	0	0
DEFB103A	FALSE	0	0	0
DEFB121	FALSE	0	0	0
DEFB127	FALSE	0	0	0
DEFB4A	FALSE	0	0	0
DEGS1	FALSE	0	0	0.0805749
DEGS2	FALSE	0	0	0
DEK	FALSE	0	0	0.0755309
DENND1A	FALSE	0	0	0.157964
DENND1B	FALSE	0	0	0
DENND1C	FALSE	0	0	0.317784
DENND2A	FALSE	0	0	0.244898
DENND2C	FALSE	0	0	0.285714
DENND2D	FALSE	0	0	0.165452
DENND3	FALSE	0	0	0.142857
DENND4A	FALSE	0	0	0.21616
DENND4C	FALSE	0	0	0.0489796
DENND5A	TRUE	1	0.285714	0.285714
DENND6A	FALSE	0	0	0.173087
DENND6B	FALSE	0	0	0.234751
DENR	FALSE	0	0	0.103384
DEPDC1	FALSE	0	0	0.182115
DEPDC1B	FALSE	0	0	0.0659341
DEPDC5	FALSE	0	0	0.0541931
DEPDC7	FALSE	0	0	0.0645161
DEPP	FALSE	0	0	0.0921283
DEPTOR	FALSE	0	0	0.077127
DERA	FALSE	0	0	0.0285714
DERL1	FALSE	0	0	0.094346
DERL2	FALSE	0	0	0.0706626
DERL3	FALSE	0	0	0.043956
DES	TRUE	1	0.285714	0.285714
DESI1	FALSE	0	0	0.0625497
DESI2	FALSE	0	0	0
DET1	FALSE	0	0	0.0737193
DEXI	FALSE	0	0	0
DFFA	FALSE	0	0	0.215553
DFFB	FALSE	0	0	0.117379
DFNA5	TRUE	3	0.635569	0.635569
DFNB31	FALSE	0	0	0.194606
DGAT1	FALSE	0	0	0
DGAT2	FALSE	0	0	0.190476
DGAT2L6	FALSE	0	0	0.36818
DGAT2L7P	FALSE	0	0	0.047619
DGCR14	TRUE	1	0.285714	0.285714
DGCR2	TRUE	5	0.814066	0.814066
DGCR6	TRUE	2	0.489796	0.489796
DGCR6L	TRUE	2	0.489796	0.489796
DGCR8	TRUE	1	0.285714	0.285714
DGKA	FALSE	0	0	0.114286
DGKB	FALSE	0	0	0
DGKD	FALSE	0	0	0.0380952
DGKE	FALSE	0	0	0.119309
DGKG	FALSE	0	0	0.142857
DGKH	TRUE	1	0.285714	0.285714
DGKI	TRUE	4	0.739692	0.739692
DGKQ	FALSE	0	0	0.13661
DGKZ	TRUE	3	0.635569	0.635569
DGUOK	FALSE	0	0	0.299623
DHCR24	FALSE	0	0	0.173102
DHCR7	FALSE	0	0	0.124244
DHDDS	FALSE	0	0	0.16528
DHDH	FALSE	0	0	0.142857
DHFR	FALSE	0	0	0.175876
DHFRL1	FALSE	0	0	0.151143
DHH	FALSE	0	0	0.031746
DHODH	FALSE	0	0	0.157434
DHPS	FALSE	0	0	0.137481
DHRS1	FALSE	0	0	0
DHRS11	FALSE	0	0	0.149262
DHRS12	FALSE	0	0	0
DHRS13	FALSE	0	0	0
DHRS2	FALSE	0	0	0.0878523
DHRS3	FALSE	0	0	0
DHRS4	FALSE	0	0	0.0957934
DHRS7	FALSE	0	0	0.0505345
DHRS7B	FALSE	0	0	0.148915
DHRS9	FALSE	0	0	0.0861678
DHRSX	FALSE	0	0	0.317784
DHTKD1	FALSE	0	0	0.0634921
DHX15	FALSE	0	0	0.0898394
DHX16	FALSE	0	0	0.0545279
DHX29	FALSE	0	0	0.0754373
DHX30	TRUE	1	0.285714	0.285714
DHX32	FALSE	0	0	0
DHX33	FALSE	0	0	0.0603499
DHX34	FALSE	0	0	0.0924615
DHX35	FALSE	0	0	0.0745696
DHX36	FALSE	0	0	0.0850338
DHX37	FALSE	0	0	0.0778151
DHX38	FALSE	0	0	0.0883768
DHX40	FALSE	0	0	0.025974
DHX57	FALSE	0	0	0.046332
DHX58	FALSE	0	0	0.102365
DHX8	TRUE	2	0.489796	0.489796
DHX9	FALSE	0	0	0.0805531
DIABLO	FALSE	0	0	0.0758017
DIAPH1	FALSE	0	0	0.188155
DIAPH2	FALSE	0	0	0.109886
DIAPH3	FALSE	0	0	0.137901
DICER1	TRUE	3	0.635569	0.635569
DIDO1	TRUE	1	0.285714	0.285714
DIEXF	FALSE	0	0	0.100623
DIMT1	FALSE	0	0	0.112895
DIO1	FALSE	0	0	0
DIO2	FALSE	0	0	0.043956
DIO3	FALSE	0	0	0.307094
DIP2A	TRUE	1	0.285714	0.285714
DIP2B	TRUE	1	0.285714	0.285714
DIP2C	TRUE	1	0.285714	0.285714
DIRAS1	FALSE	0	0	0.358496
DIRAS2	TRUE	1	0.285714	0.285714
DIRAS3	FALSE	0	0	0.134641
DIS3	FALSE	0	0	0.0871997
DIS3L	FALSE	0	0	0.0722163
DIS3L2	FALSE	0	0	0.141497
DISC1	TRUE	3	0.635569	0.635569
DISP1	FALSE	0	0	0
DISP2	TRUE	1	0.285714	0.285714
DISP3	FALSE	0	0	0.047619
DIXDC1	FALSE	0	0	0.262376
DKC1	FALSE	0	0	0.0965358
DKK1	TRUE	1	0.285714	0.285714
DKK2	TRUE	1	0.285714	0.285714
DKK3	FALSE	0	0	0.130386
DKKL1	FALSE	0	0	0.110787
DLAT	TRUE	1	0.285714	0.285714
DLC1	TRUE	2	0.489796	0.489796
DLD	TRUE	1	0.285714	0.285714
DLEU1	FALSE	0	0	0.0928459
DLG1	TRUE	4	0.739692	0.739692
DLG2	TRUE	5	0.814066	0.814066
DLG3	TRUE	1	0.285714	0.285714
DLG4	TRUE	2	0.489796	0.489796
DLG5	TRUE	1	0.285714	0.285714
DLGAP1	TRUE	3	0.635569	0.635569
DLGAP2	TRUE	1	0.285714	0.285714
DLGAP3	TRUE	2	0.489796	0.489796
DLGAP4	TRUE	1	0.285714	0.285714
DLGAP5	FALSE	0	0	0.121824
DLK1	FALSE	0	0	0.0687704
DLK2	FALSE	0	0	0.158892
DLL1	FALSE	0	0	0.177855
DLL3	FALSE	0	0	0.285714
DLL4	TRUE	3	0.635569	0.635569
DLST	TRUE	1	0.285714	0.285714
DLX1	TRUE	1	0.285714	0.285714
DLX2	FALSE	0	0	0.0816327
DLX3	FALSE	0	0	0
DLX4	FALSE	0	0	0.179043
DLX5	FALSE	0	0	0.0419195
DLX6	FALSE	0	0	0.0830046
DMAP1	FALSE	0	0	0.115081
DMBT1	FALSE	0	0	0
DMBX1	FALSE	0	0	0
DMC1	FALSE	0	0	0.14253
DMD	TRUE	4	0.739692	0.739692
DMKN	FALSE	0	0	0.282216
DMP1	FALSE	0	0	0
DMPK	FALSE	0	0	0.168541
DMRT1	FALSE	0	0	0.244898
DMRT2	FALSE	0	0	0.0996628
DMRT3	FALSE	0	0	0.0728281
DMRTA1	FALSE	0	0	0.184257
DMRTA2	FALSE	0	0	0
DMRTB1	FALSE	0	0	0.0988014
DMRTC2	FALSE	0	0	0.102541
DMTF1	FALSE	0	0	0.0921283
DMTN	FALSE	0	0	0.248993
DMWD	TRUE	1	0.285714	0.285714
DMXL1	FALSE	0	0	0.0699708
DMXL2	TRUE	1	0.285714	0.285714
DNA2	FALSE	0	0	0.111786
DNAAF1	FALSE	0	0	0.112536
DNAAF2	FALSE	0	0	0.259681
DNAAF3	FALSE	0	0	0
DNAAF5	FALSE	0	0	0.146947
DNAH1	TRUE	2	0.489796	0.489796
DNAH10	FALSE	0	0	0.142857
DNAH11	FALSE	0	0	0
DNAH14	FALSE	0	0	0.225073
DNAH2	FALSE	0	0	0.0714286
DNAH3	FALSE	0	0	0.190476
DNAH5	FALSE	0	0	0.204082
DNAH6	FALSE	0	0	0.246564
DNAH7	FALSE	0	0	0.122449
DNAH8	FALSE	0	0	0
DNAH9	TRUE	4	0.739692	0.739692
DNAI1	FALSE	0	0	0
DNAI2	FALSE	0	0	0
DNAJA1	TRUE	1	0.285714	0.285714
DNAJA2	TRUE	1	0.285714	0.285714
DNAJA3	FALSE	0	0	0.128379
DNAJA4	FALSE	0	0	0.121428
DNAJB1	FALSE	0	0	0.115622
DNAJB11	FALSE	0	0	0.107524
DNAJB12	FALSE	0	0	0.106622
DNAJB13	FALSE	0	0	0.110163
DNAJB14	FALSE	0	0	0.103431
DNAJB2	FALSE	0	0	0.150911
DNAJB3	FALSE	0	0	0.244898
DNAJB4	TRUE	1	0.285714	0.285714
DNAJB5	FALSE	0	0	0.111988
DNAJB6	TRUE	1	0.285714	0.285714
DNAJB7	FALSE	0	0	0.318664
DNAJB8	FALSE	0	0	0.210168
DNAJB9	FALSE	0	0	0.0725624
DNAJC1	FALSE	0	0	0.115084
DNAJC10	FALSE	0	0	0.0892884
DNAJC11	FALSE	0	0	0.07939
DNAJC12	FALSE	0	0	0.141608
DNAJC13	TRUE	1	0.285714	0.285714
DNAJC14	FALSE	0	0	0.140671
DNAJC15	FALSE	0	0	0.047619
DNAJC16	FALSE	0	0	0.172336
DNAJC17	FALSE	0	0	0
DNAJC18	FALSE	0	0	0
DNAJC19	TRUE	3	0.635569	0.635569
DNAJC2	FALSE	0	0	0.0992868
DNAJC21	FALSE	0	0	0.135366
DNAJC22	FALSE	0	0	0
DNAJC24	FALSE	0	0	0
DNAJC25	FALSE	0	0	0
DNAJC27	FALSE	0	0	0.30304
DNAJC28	FALSE	0	0	0.134111
DNAJC3	FALSE	0	0	0.150656
DNAJC30	TRUE	1	0.285714	0.285714
DNAJC4	FALSE	0	0	0.301749
DNAJC5	FALSE	0	0	0.346933
DNAJC5B	FALSE	0	0	0.354713
DNAJC5G	FALSE	0	0	0.38696
DNAJC6	TRUE	2	0.489796	0.489796
DNAJC7	FALSE	0	0	0.177429
DNAJC8	FALSE	0	0	0.063795
DNAJC9	FALSE	0	0	0.123602
DNAL1	FALSE	0	0	0
DNAL4	FALSE	0	0	0.206997
DNALI1	FALSE	0	0	0.219839
DNASE1	FALSE	0	0	0.216299
DNASE1L1	FALSE	0	0	0.23518
DNASE1L2	TRUE	3	0.635569	0.635569
DNASE1L3	FALSE	0	0	0
DNASE2	FALSE	0	0	0.0357143
DNASE2B	TRUE	1	0.285714	0.285714
DND1	TRUE	3	0.635569	0.635569
DNER	FALSE	0	0	0.237234
DNHD1	FALSE	0	0	0.123282
DNLZ	FALSE	0	0	0.184257
DNM1	FALSE	0	0	0.202279
DNM1L	FALSE	0	0	0.136458
DNM2	TRUE	1	0.285714	0.285714
DNM3	TRUE	1	0.285714	0.285714
DNMBP	FALSE	0	0	0.129738
DNMT1	TRUE	3	0.635569	0.635569
DNMT3A	FALSE	0	0	0.0809422
DNMT3B	TRUE	1	0.285714	0.285714
DNMT3L	FALSE	0	0	0.109707
DNPEP	FALSE	0	0	0.168984
DNPH1	FALSE	0	0	0
DNTT	FALSE	0	0	0.0963544
DNTTIP1	FALSE	0	0	0.0449607
DNTTIP2	FALSE	0	0	0.0862553
DOC2A	TRUE	4	0.739692	0.739692
DOC2B	FALSE	0	0	0.505067
DOCK1	FALSE	0	0	0.092336
DOCK10	TRUE	1	0.285714	0.285714
DOCK11	FALSE	0	0	0.306122
DOCK2	FALSE	0	0	0.0659952
DOCK3	TRUE	1	0.285714	0.285714
DOCK4	TRUE	1	0.285714	0.285714
DOCK5	FALSE	0	0	0.188364
DOCK6	TRUE	1	0.285714	0.285714
DOCK7	FALSE	0	0	0.112727
DOCK8	FALSE	0	0	0.1034
DOCK9	TRUE	1	0.285714	0.285714
DOHH	FALSE	0	0	0.185796
DOK1	FALSE	0	0	0.16673
DOK2	FALSE	0	0	0.141382
DOK3	FALSE	0	0	0.10447
DOK4	FALSE	0	0	0.15137
DOK5	FALSE	0	0	0.178911
DOK6	FALSE	0	0	0.272141
DOK7	FALSE	0	0	0.146487
DOLK	FALSE	0	0	0.0357143
DOLPP1	FALSE	0	0	0.0897959
DONSON	FALSE	0	0	0
DOPEY1	TRUE	1	0.285714	0.285714
DOPEY2	TRUE	1	0.285714	0.285714
DOT1L	TRUE	3	0.635569	0.635569
DPAGT1	FALSE	0	0	0.103709
DPCD	FALSE	0	0	0.130523
DPCR1	TRUE	1	0.285714	0.285714
DPEP1	FALSE	0	0	0
DPEP2	TRUE	5	0.814066	0.814066
DPEP3	TRUE	3	0.635569	0.635569
DPF1	FALSE	0	0	0.168361
DPF2	FALSE	0	0	0.0916724
DPF3	FALSE	0	0	0.150247
DPH1	FALSE	0	0	0.20443
DPH2	FALSE	0	0	0.176826
DPH3	FALSE	0	0	0.149044
DPH5	FALSE	0	0	0.240842
DPH6	FALSE	0	0	0.280657
DPH7	FALSE	0	0	0.311263
DPM1	TRUE	4	0.739692	0.739692
DPM2	FALSE	0	0	0.10926
DPM3	FALSE	0	0	0.266556
DPP10	FALSE	0	0	0.193878
DPP3	FALSE	0	0	0.201166
DPP4	TRUE	4	0.739692	0.739692
DPP6	TRUE	1	0.285714	0.285714
DPP7	FALSE	0	0	0.0979592
DPP8	TRUE	1	0.285714	0.285714
DPP9	FALSE	0	0	0.138192
DPPA2	FALSE	0	0	0.0451128
DPPA3	FALSE	0	0	0.0571429
DPPA4	FALSE	0	0	0.109505
DPT	FALSE	0	0	0
DPY19L1	FALSE	0	0	0.184923
DPY19L2	FALSE	0	0	0
DPY19L3	FALSE	0	0	0.163265
DPY19L4	FALSE	0	0	0
DPY30	FALSE	0	0	0.10968
DPYD	TRUE	6	0.86719	0.86719
DPYS	FALSE	0	0	0.158892
DPYSL2	TRUE	4	0.739692	0.739692
DPYSL3	TRUE	1	0.285714	0.285714
DPYSL4	FALSE	0	0	0.252799
DPYSL5	FALSE	0	0	0.234559
DQX1	FALSE	0	0	0.489796
DR1	FALSE	0	0	0.0547752
DRAM1	FALSE	0	0	0.158892
DRAM2	FALSE	0	0	0
DRAP1	FALSE	0	0	0.168665
DRAXIN	TRUE	2	0.489796	0.489796
DRC1	FALSE	0	0	0.380675
DRC3	FALSE	0	0	0
DRC7	FALSE	0	0	0.155491
DRD1	TRUE	3	0.635569	0.635569
DRD2	TRUE	6	0.86719	0.86719
DRD3	TRUE	3	0.635569	0.635569
DRD4	TRUE	3	0.635569	0.635569
DRD5	TRUE	3	0.635569	0.635569
DRG1	FALSE	0	0	0.13982
DRG2	TRUE	3	0.635569	0.635569
DRGX	FALSE	0	0	0
DRICH1	FALSE	0	0	0.172428
DROSHA	FALSE	0	0	0.11146
DRP2	FALSE	0	0	0.171429
DSC1	FALSE	0	0	0.00892857
DSC2	FALSE	0	0	0.0336134
DSC3	FALSE	0	0	0.0969388
DSCAM	TRUE	2	0.489796	0.489796
DSCAML1	TRUE	1	0.285714	0.285714
DSCC1	FALSE	0	0	0.0614189
DSCR3	FALSE	0	0	0.0699708
DSCR8	FALSE	0	0	0
DSE	FALSE	0	0	0.348934
DSEL	FALSE	0	0	0.337991
DSG1	FALSE	0	0	0.0730243
DSG2	FALSE	0	0	0.164434
DSG3	FALSE	0	0	0.122449
DSG4	FALSE	0	0	0.0317784
DSN1	FALSE	0	0	0.12203
DSP	FALSE	0	0	0.118326
DSPP	FALSE	0	0	0
DST	TRUE	2	0.489796	0.489796
DSTN	TRUE	1	0.285714	0.285714
DSTYK	FALSE	0	0	0.106305
DTD1	FALSE	0	0	0.144977
DTD2	FALSE	0	0	0.317784
DTL	FALSE	0	0	0.101943
DTNA	TRUE	1	0.285714	0.285714
DTNB	FALSE	0	0	0.150027
DTNBP1	TRUE	2	0.489796	0.489796
DTWD1	FALSE	0	0	0.211856
DTWD2	FALSE	0	0	0.2637
DTX1	TRUE	4	0.739692	0.739692
DTX2	FALSE	0	0	0.0673715
DTX3	FALSE	0	0	0.0733491
DTX3L	FALSE	0	0	0.0661019
DTX4	FALSE	0	0	0.0873395
DTYMK	FALSE	0	0	0.0826045
DUOX1	FALSE	0	0	0
DUOX2	FALSE	0	0	0
DUOXA1	TRUE	3	0.635569	0.635569
DUPD1	FALSE	0	0	0
DUS1L	FALSE	0	0	0.134694
DUS2	FALSE	0	0	0.226033
DUS3L	FALSE	0	0	0.254686
DUS4L	FALSE	0	0	0.0714286
DUSP1	FALSE	0	0	0.188818
DUSP10	FALSE	0	0	0.197229
DUSP11	FALSE	0	0	0.0368513
DUSP12	FALSE	0	0	0.124792
DUSP13	FALSE	0	0	0
DUSP14	FALSE	0	0	0.0302652
DUSP15	TRUE	4	0.739692	0.739692
DUSP16	FALSE	0	0	0.283215
DUSP18	FALSE	0	0	0.285714
DUSP19	FALSE	0	0	0.198511
DUSP2	FALSE	0	0	0.323843
DUSP21	FALSE	0	0	0.127114
DUSP22	FALSE	0	0	0.35277
DUSP23	FALSE	0	0	0.0784929
DUSP26	FALSE	0	0	0.211856
DUSP27	FALSE	0	0	0
DUSP28	FALSE	0	0	0
DUSP3	FALSE	0	0	0.128236
DUSP4	TRUE	1	0.285714	0.285714
DUSP5	FALSE	0	0	0.307372
DUSP6	TRUE	1	0.285714	0.285714
DUSP7	FALSE	0	0	0.190809
DUSP8	TRUE	1	0.285714	0.285714
DUSP9	FALSE	0	0	0.266299
DUT	FALSE	0	0	0.163171
DUX1	FALSE	0	0	0.190476
DUX3	FALSE	0	0	0.244898
DUX4	FALSE	0	0	0.126957
DUX4L9	FALSE	0	0	0.127351
DVL1	TRUE	4	0.739692	0.739692
DVL1P1	FALSE	0	0	0.387755
DVL2	FALSE	0	0	0.113352
DVL3	FALSE	0	0	0.113394
DXO	FALSE	0	0	0.0928107
DYDC1	FALSE	0	0	0.0430839
DYDC2	FALSE	0	0	0
DYM	TRUE	1	0.285714	0.285714
DYNC1H1	TRUE	1	0.285714	0.285714
DYNC1I1	TRUE	1	0.285714	0.285714
DYNC1I2	TRUE	1	0.285714	0.285714
DYNC1LI1	FALSE	0	0	0.127899
DYNC1LI2	TRUE	1	0.285714	0.285714
DYNC2H1	FALSE	0	0	0.106233
DYNC2LI1	FALSE	0	0	0.119105
DYNLL1	TRUE	2	0.489796	0.489796
DYNLL2	TRUE	1	0.285714	0.285714
DYNLRB1	TRUE	1	0.285714	0.285714
DYNLRB2	TRUE	1	0.285714	0.285714
DYNLT1	FALSE	0	0	0.162882
DYNLT3	FALSE	0	0	0.142857
DYRK1A	FALSE	0	0	0.159892
DYRK1B	FALSE	0	0	0.16861
DYRK2	FALSE	0	0	0.168063
DYRK3	TRUE	1	0.285714	0.285714
DYRK4	FALSE	0	0	0.172431
DYSF	FALSE	0	0	0.163008
DYX1C1	FALSE	0	0	0.170811
DZANK1	FALSE	0	0	0.129252
DZIP1	FALSE	0	0	0.10926
DZIP1L	FALSE	0	0	0.158892
DZIP3	FALSE	0	0	0.0866472
E2F1	FALSE	0	0	0.0834692
E2F2	FALSE	0	0	0.0989891
E2F3	FALSE	0	0	0.111775
E2F4	FALSE	0	0	0.073008
E2F5	FALSE	0	0	0.078387
E2F6	FALSE	0	0	0.163994
E2F7	FALSE	0	0	0.102365
E2F8	FALSE	0	0	0.167506
E4F1	FALSE	0	0	0.111516
EAF1	FALSE	0	0	0.0996318
EAF2	FALSE	0	0	0.111696
EAPP	FALSE	0	0	0.0150376
EARS2	TRUE	1	0.285714	0.285714
EBAG9	FALSE	0	0	0.142857
EBF1	FALSE	0	0	0.0708679
EBF2	FALSE	0	0	0.047619
EBF3	TRUE	1	0.285714	0.285714
EBF4	FALSE	0	0	0.153547
EBI3	FALSE	0	0	0.0861678
EBLN2	FALSE	0	0	0.102365
EBNA1BP2	FALSE	0	0	0.0893904
EBP	FALSE	0	0	0.128252
EBPL	FALSE	0	0	0
ECD	FALSE	0	0	0.112381
ECE1	FALSE	0	0	0.043956
ECE2	FALSE	0	0	0.130523
ECEL1	FALSE	0	0	0
ECH1	FALSE	0	0	0.0922046
ECHDC1	FALSE	0	0	0.105928
ECHDC2	FALSE	0	0	0.083753
ECHDC3	FALSE	0	0	0.142857
ECHS1	FALSE	0	0	0.100128
ECI1	FALSE	0	0	0.123004
ECI2	FALSE	0	0	0.136725
ECM1	FALSE	0	0	0.149255
ECM29	FALSE	0	0	0.125228
ECSCR	FALSE	0	0	0.163265
ECSIT	FALSE	0	0	0.115098
ECT2	FALSE	0	0	0.131096
ECT2L	FALSE	0	0	0.285714
EDA	FALSE	0	0	0.113877
EDA2R	FALSE	0	0	0.135777
EDAR	FALSE	0	0	0.0612245
EDARADD	FALSE	0	0	0
EDC3	FALSE	0	0	0.150984
EDC4	TRUE	3	0.635569	0.635569
EDDM3B	FALSE	0	0	0
EDEM1	FALSE	0	0	0.0720335
EDEM2	TRUE	2	0.489796	0.489796
EDEM3	FALSE	0	0	0.0612245
EDF1	FALSE	0	0	0.0881379
EDIL3	TRUE	2	0.489796	0.489796
EDN1	FALSE	0	0	0.113436
EDN2	FALSE	0	0	0.115601
EDN3	FALSE	0	0	0.11385
EDNRA	FALSE	0	0	0.116242
EDNRB	FALSE	0	0	0.112994
EDRF1	FALSE	0	0	0.0661979
EEA1	FALSE	0	0	0.130193
EED	FALSE	0	0	0.124925
EEF1A1	TRUE	1	0.285714	0.285714
EEF1A2	TRUE	1	0.285714	0.285714
EEF1B2	FALSE	0	0	0.185984
EEF1D	TRUE	1	0.285714	0.285714
EEF1DP3	FALSE	0	0	0.285714
EEF1E1	TRUE	1	0.285714	0.285714
EEF1G	TRUE	1	0.285714	0.285714
EEF2	TRUE	1	0.285714	0.285714
EEF2K	TRUE	2	0.489796	0.489796
EEF2KMT	FALSE	0	0	0.0816327
EEFSEC	FALSE	0	0	0.0503866
EEPD1	FALSE	0	0	0.184257
EFCAB1	FALSE	0	0	0.163265
EFCAB11	FALSE	0	0	0.317784
EFCAB12	FALSE	0	0	0.369846
EFCAB14	TRUE	1	0.285714	0.285714
EFCAB2	FALSE	0	0	0.489796
EFCAB5	FALSE	0	0	0
EFCAB6	FALSE	0	0	0.122449
EFCAB7	FALSE	0	0	0.139942
EFCC1	FALSE	0	0	0.285714
EFEMP1	FALSE	0	0	0.18912
EFEMP2	FALSE	0	0	0.115273
EFHC1	FALSE	0	0	0.272286
EFHC2	FALSE	0	0	0.0677985
EFHD1	TRUE	3	0.635569	0.635569
EFHD2	TRUE	1	0.285714	0.285714
EFL1	FALSE	0	0	0.171986
EFNA1	FALSE	0	0	0.156165
EFNA2	FALSE	0	0	0.168178
EFNA3	FALSE	0	0	0.149688
EFNA4	FALSE	0	0	0.174291
EFNA5	TRUE	1	0.285714	0.285714
EFNB1	FALSE	0	0	0.207907
EFNB2	TRUE	1	0.285714	0.285714
EFNB3	FALSE	0	0	0.218224
EFR3A	FALSE	0	0	0.0553936
EFR3B	FALSE	0	0	0.129252
EFS	FALSE	0	0	0.211132
EFTUD2	TRUE	2	0.489796	0.489796
EGF	TRUE	2	0.489796	0.489796
EGFL6	FALSE	0	0	0.142857
EGFL7	TRUE	2	0.489796	0.489796
EGFL8	FALSE	0	0	0.0544218
EGFLAM	FALSE	0	0	0.195659
EGFR	TRUE	1	0.285714	0.285714
EGLN1	TRUE	1	0.285714	0.285714
EGLN2	FALSE	0	0	0.0870173
EGLN3	FALSE	0	0	0.0647603
EGR1	TRUE	4	0.739692	0.739692
EGR2	TRUE	1	0.285714	0.285714
EGR3	TRUE	3	0.635569	0.635569
EGR4	TRUE	1	0.285714	0.285714
EHBP1	FALSE	0	0	0.0705009
EHD1	TRUE	1	0.285714	0.285714
EHD2	FALSE	0	0	0.123907
EHD3	TRUE	1	0.285714	0.285714
EHD4	FALSE	0	0	0.0976136
EHF	TRUE	1	0.285714	0.285714
EHHADH	FALSE	0	0	0.077392
EHMT1	TRUE	1	0.285714	0.285714
EHMT2	TRUE	2	0.489796	0.489796
EI24	FALSE	0	0	0.0816327
EID1	FALSE	0	0	0.0883602
EID2	FALSE	0	0	0.0508791
EID2B	FALSE	0	0	0.047619
EID3	FALSE	0	0	0.100754
EIF1	FALSE	0	0	0.184744
EIF1AD	FALSE	0	0	0.120262
EIF1AX	FALSE	0	0	0.0768707
EIF1AY	FALSE	0	0	0.165844
EIF1B	FALSE	0	0	0.132817
EIF2A	FALSE	0	0	0.123749
EIF2AK1	FALSE	0	0	0.124393
EIF2AK2	FALSE	0	0	0.119382
EIF2AK3	FALSE	0	0	0.0950691
EIF2AK4	FALSE	0	0	0.119316
EIF2B1	TRUE	1	0.285714	0.285714
EIF2B2	TRUE	1	0.285714	0.285714
EIF2B3	TRUE	1	0.285714	0.285714
EIF2B4	TRUE	1	0.285714	0.285714
EIF2B5	TRUE	1	0.285714	0.285714
EIF2D	FALSE	0	0	0.184322
EIF2S1	FALSE	0	0	0.119443
EIF2S2	FALSE	0	0	0.132143
EIF2S3	FALSE	0	0	0.140707
EIF2S3L	FALSE	0	0	0
EIF3A	FALSE	0	0	0.128951
EIF3B	TRUE	3	0.635569	0.635569
EIF3C	FALSE	0	0	0.12499
EIF3CL	FALSE	0	0	0.128614
EIF3D	FALSE	0	0	0.0949
EIF3E	FALSE	0	0	0.0867638
EIF3F	FALSE	0	0	0.147973
EIF3G	FALSE	0	0	0.135198
EIF3H	FALSE	0	0	0.108904
EIF3I	FALSE	0	0	0.131878
EIF3J	FALSE	0	0	0.0887825
EIF3K	FALSE	0	0	0.098481
EIF3L	FALSE	0	0	0.11461
EIF3M	FALSE	0	0	0.126318
EIF4A1	FALSE	0	0	0.121482
EIF4A2	TRUE	2	0.489796	0.489796
EIF4A3	FALSE	0	0	0.0984563
EIF4B	FALSE	0	0	0.109842
EIF4E	FALSE	0	0	0.125674
EIF4E1B	FALSE	0	0	0.135092
EIF4E2	FALSE	0	0	0.134936
EIF4E3	FALSE	0	0	0.103401
EIF4EBP1	FALSE	0	0	0.12126
EIF4EBP2	FALSE	0	0	0.126564
EIF4EBP3	FALSE	0	0	0.111592
EIF4ENIF1	TRUE	2	0.489796	0.489796
EIF4G1	TRUE	1	0.285714	0.285714
EIF4G2	TRUE	1	0.285714	0.285714
EIF4G3	TRUE	2	0.489796	0.489796
EIF4H	TRUE	1	0.285714	0.285714
EIF5	TRUE	2	0.489796	0.489796
EIF5A	FALSE	0	0	0.137673
EIF5A2	FALSE	0	0	0.139142
EIF5AL1	FALSE	0	0	0.137898
EIF5B	FALSE	0	0	0.10705
EIF6	FALSE	0	0	0.116502
ELAC1	FALSE	0	0	0
ELAC2	FALSE	0	0	0.177484
ELANE	FALSE	0	0	0.150823
ELAVL1	FALSE	0	0	0.0817217
ELAVL2	TRUE	1	0.285714	0.285714
ELAVL3	FALSE	0	0	0.229071
ELAVL4	FALSE	0	0	0.140142
ELF1	FALSE	0	0	0.0589569
ELF2	FALSE	0	0	0.057412
ELF3	FALSE	0	0	0.165599
ELF4	FALSE	0	0	0.0998114
ELF5	FALSE	0	0	0.0900723
ELFN1	FALSE	0	0	0.142857
ELFN2	TRUE	1	0.285714	0.285714
ELK1	FALSE	0	0	0.185985
ELK3	FALSE	0	0	0.266035
ELK4	FALSE	0	0	0.174035
ELL	FALSE	0	0	0.0762864
ELL2	FALSE	0	0	0.0835731
ELL3	FALSE	0	0	0.0845841
ELMO1	FALSE	0	0	0.100762
ELMO2	TRUE	1	0.285714	0.285714
ELMO3	FALSE	0	0	0.0357143
ELMOD1	FALSE	0	0	0.0816327
ELMOD2	FALSE	0	0	0.0952381
ELMOD3	FALSE	0	0	0
ELMSAN1	FALSE	0	0	0.135269
ELN	TRUE	1	0.285714	0.285714
ELOF1	FALSE	0	0	0.144909
ELOVL1	FALSE	0	0	0.0423712
ELOVL2	FALSE	0	0	0
ELOVL3	FALSE	0	0	0.142857
ELOVL4	FALSE	0	0	0
ELOVL5	FALSE	0	0	0.071137
ELOVL6	FALSE	0	0	0
ELOVL7	FALSE	0	0	0.163265
ELP2	FALSE	0	0	0.156553
ELP3	TRUE	1	0.285714	0.285714
ELP4	FALSE	0	0	0.127447
ELP5	FALSE	0	0	0.0804665
ELP6	FALSE	0	0	0.081945
ELSPBP1	FALSE	0	0	0.0923663
EMB	FALSE	0	0	0.0635569
EMC1	TRUE	2	0.489796	0.489796
EMC10	FALSE	0	0	0.155491
EMC2	TRUE	1	0.285714	0.285714
EMC3	FALSE	0	0	0.105704
EMC4	FALSE	0	0	0.113411
EMC6	FALSE	0	0	0.0460641
EMC7	FALSE	0	0	0.0880668
EMC8	FALSE	0	0	0.127502
EMC9	FALSE	0	0	0.0969388
EMCN	FALSE	0	0	0
EMD	FALSE	0	0	0.102759
EME1	FALSE	0	0	0.087108
EME2	FALSE	0	0	0
EMG1	FALSE	0	0	0.0810412
EMID1	FALSE	0	0	0.0907955
EMILIN1	FALSE	0	0	0.0653061
EMILIN2	FALSE	0	0	0
EMILIN3	FALSE	0	0	0.101758
EML1	FALSE	0	0	0.191837
EML2	TRUE	1	0.285714	0.285714
EML3	FALSE	0	0	0.242954
EML4	FALSE	0	0	0.0714286
EML5	FALSE	0	0	0.142857
EML6	TRUE	1	0.285714	0.285714
EMP1	FALSE	0	0	0
EMP2	FALSE	0	0	0
EMP3	FALSE	0	0	0
EMSY	TRUE	1	0.285714	0.285714
EMX1	FALSE	0	0	0.0750382
EMX2	FALSE	0	0	0.0750382
EN1	FALSE	0	0	0.222081
EN2	FALSE	0	0	0.186346
ENAH	FALSE	0	0	0.140118
ENAM	FALSE	0	0	0.073389
ENC1	TRUE	1	0.285714	0.285714
ENDOD1	FALSE	0	0	0.29783
ENDOG	FALSE	0	0	0.155129
ENDOV	FALSE	0	0	0.021978
ENG	FALSE	0	0	0.0517007
ENGASE	FALSE	0	0	0.0408163
ENKD1	TRUE	3	0.635569	0.635569
ENKUR	FALSE	0	0	0.176871
ENO1	TRUE	2	0.489796	0.489796
ENO2	TRUE	2	0.489796	0.489796
ENO3	TRUE	1	0.285714	0.285714
ENOPH1	FALSE	0	0	0.151233
ENOX1	FALSE	0	0	0.0993634
ENOX2	FALSE	0	0	0.113799
ENPEP	FALSE	0	0	0.0538917
ENPP1	FALSE	0	0	0.158163
ENPP2	FALSE	0	0	0.180758
ENPP3	FALSE	0	0	0.244898
ENPP4	FALSE	0	0	0
ENPP6	TRUE	1	0.285714	0.285714
ENSA	TRUE	1	0.285714	0.285714
ENTHD2	FALSE	0	0	0.126413
ENTPD1	FALSE	0	0	0
ENTPD2	FALSE	0	0	0
ENTPD3	FALSE	0	0	0
ENTPD4	TRUE	1	0.285714	0.285714
ENTPD5	FALSE	0	0	0.196585
ENTPD6	FALSE	0	0	0.150998
ENTPD7	FALSE	0	0	0.187203
ENTPD8	FALSE	0	0	0
ENY2	FALSE	0	0	0.164956
EOGT	FALSE	0	0	0.1212
EOMES	FALSE	0	0	0.047619
EP300	TRUE	5	0.814066	0.814066
EP400	TRUE	1	0.285714	0.285714
EP400NL	FALSE	0	0	0
EPAS1	FALSE	0	0	0.135032
EPB41	TRUE	2	0.489796	0.489796
EPB41L1	TRUE	4	0.739692	0.739692
EPB41L2	TRUE	1	0.285714	0.285714
EPB41L3	TRUE	1	0.285714	0.285714
EPB41L4A	FALSE	0	0	0.343815
EPB41L4B	FALSE	0	0	0.223021
EPB41L5	FALSE	0	0	0.169181
EPB42	FALSE	0	0	0.19242
EPC1	TRUE	2	0.489796	0.489796
EPC2	TRUE	3	0.635569	0.635569
EPCAM	FALSE	0	0	0.198251
EPDR1	FALSE	0	0	0.1207
EPG5	FALSE	0	0	0.0714286
EPHA1	FALSE	0	0	0.181247
EPHA10	FALSE	0	0	0.164031
EPHA2	TRUE	4	0.739692	0.739692
EPHA3	TRUE	1	0.285714	0.285714
EPHA4	TRUE	2	0.489796	0.489796
EPHA5	FALSE	0	0	0.175504
EPHA6	TRUE	1	0.285714	0.285714
EPHA7	FALSE	0	0	0.170815
EPHA8	FALSE	0	0	0.15238
EPHB1	FALSE	0	0	0.215233
EPHB2	FALSE	0	0	0.183159
EPHB3	TRUE	1	0.285714	0.285714
EPHB4	FALSE	0	0	0.187902
EPHB6	FALSE	0	0	0.195969
EPHX1	FALSE	0	0	0.11565
EPHX2	TRUE	4	0.739692	0.739692
EPHX4	FALSE	0	0	0
EPM2A	FALSE	0	0	0.131572
EPM2AIP1	FALSE	0	0	0.103707
EPN1	TRUE	1	0.285714	0.285714
EPN2	FALSE	0	0	0.172693
EPN3	FALSE	0	0	0.175156
EPO	FALSE	0	0	0.207091
EPOR	FALSE	0	0	0.127517
EPPIN	FALSE	0	0	0.369846
EPPK1	TRUE	2	0.489796	0.489796
EPRS	TRUE	1	0.285714	0.285714
EPS15	FALSE	0	0	0.153291
EPS15L1	TRUE	1	0.285714	0.285714
EPS8	FALSE	0	0	0.121615
EPS8L1	FALSE	0	0	0.220637
EPS8L2	FALSE	0	0	0.231061
EPS8L3	FALSE	0	0	0.146487
EPSTI1	FALSE	0	0	0.248948
EPT1	FALSE	0	0	0.131735
EPX	FALSE	0	0	0.241399
EPYC	TRUE	4	0.739692	0.739692
ERAL1	FALSE	0	0	0.0838146
ERAP1	FALSE	0	0	0.118805
ERAP2	FALSE	0	0	0
ERAS	FALSE	0	0	0.142857
ERBB2	TRUE	5	0.814066	0.814066
ERBB3	TRUE	2	0.489796	0.489796
ERBB4	TRUE	4	0.739692	0.739692
ERBIN	FALSE	0	0	0.174246
ERC1	TRUE	1	0.285714	0.285714
ERC2	TRUE	2	0.489796	0.489796
ERCC1	FALSE	0	0	0.060318
ERCC2	FALSE	0	0	0.106598
ERCC3	FALSE	0	0	0.0703017
ERCC4	TRUE	3	0.635569	0.635569
ERCC5	FALSE	0	0	0.0885847
ERCC6	FALSE	0	0	0.0962565
ERCC6L	FALSE	0	0	0.100014
ERCC6L2	FALSE	0	0	0.0952381
ERCC8	FALSE	0	0	0.0526218
EREG	FALSE	0	0	0.199583
ERF	TRUE	4	0.739692	0.739692
ERG	FALSE	0	0	0.145942
ERGIC1	FALSE	0	0	0.102428
ERGIC2	FALSE	0	0	0.0285714
ERGIC3	FALSE	0	0	0.0452558
ERH	FALSE	0	0	0.114252
ERI1	FALSE	0	0	0.0874197
ERI2	FALSE	0	0	0
ERI3	FALSE	0	0	0.212245
ERICH1	FALSE	0	0	0
ERICH2	FALSE	0	0	0.158892
ERICH3	FALSE	0	0	0.151603
ERICH5	FALSE	0	0	0
ERICH6	FALSE	0	0	0.285714
ERICH6B	FALSE	0	0	0
ERLEC1	FALSE	0	0	0.0602041
ERLIN1	FALSE	0	0	0.10218
ERLIN2	FALSE	0	0	0.143805
ERMAP	FALSE	0	0	0
ERMN	FALSE	0	0	0.35277
ERMP1	FALSE	0	0	0.155561
ERN1	FALSE	0	0	0.158125
ERN2	FALSE	0	0	0.163265
ERO1A	FALSE	0	0	0.0694754
ERO1B	FALSE	0	0	0
ERP27	FALSE	0	0	0.150875
ERP29	FALSE	0	0	0.136723
ERP44	FALSE	0	0	0.0832619
ERRFI1	FALSE	0	0	0.192995
ERV3-1	FALSE	0	0	0
ERVFRD-1	FALSE	0	0	0.635569
ERVK-10	FALSE	0	0	0
ERVK-19	FALSE	0	0	0.317784
ERVV-1	FALSE	0	0	0
ERVW-1	FALSE	0	0	0
ESAM	TRUE	5	0.814066	0.814066
ESCO1	FALSE	0	0	0.146929
ESCO2	TRUE	3	0.635569	0.635569
ESD	TRUE	1	0.285714	0.285714
ESF1	FALSE	0	0	0.0934867
ESM1	FALSE	0	0	0
ESPL1	FALSE	0	0	0.115079
ESPN	TRUE	2	0.489796	0.489796
ESR1	TRUE	1	0.285714	0.285714
ESR2	TRUE	5	0.814066	0.814066
ESRP1	FALSE	0	0	0.0670554
ESRP2	TRUE	3	0.635569	0.635569
ESRRA	FALSE	0	0	0.138406
ESRRB	FALSE	0	0	0.177357
ESRRG	FALSE	0	0	0.125948
ESX1	FALSE	0	0	0.269388
ESYT1	FALSE	0	0	0.0584171
ESYT2	FALSE	0	0	0.0846133
ESYT3	FALSE	0	0	0
ETAA1	FALSE	0	0	0.0816327
ETF1	TRUE	4	0.739692	0.739692
ETFA	FALSE	0	0	0.137975
ETFB	FALSE	0	0	0.170119
ETFBKMT	FALSE	0	0	0.389074
ETFDH	FALSE	0	0	0.258892
ETHE1	FALSE	0	0	0.195752
ETNK1	FALSE	0	0	0.244169
ETNK2	FALSE	0	0	0.18173
ETNPPL	FALSE	0	0	0.105928
ETS1	FALSE	0	0	0.153064
ETS2	FALSE	0	0	0.135658
ETV1	FALSE	0	0	0.111073
ETV2	FALSE	0	0	0
ETV3	FALSE	0	0	0.160766
ETV4	FALSE	0	0	0.126506
ETV5	FALSE	0	0	0.124362
ETV6	FALSE	0	0	0.068999
ETV7	FALSE	0	0	0.0408163
EURL	FALSE	0	0	0.031746
EVA1A	FALSE	0	0	0.230321
EVA1B	FALSE	0	0	0
EVA1C	FALSE	0	0	0.0672918
EVC	FALSE	0	0	0.175641
EVC2	TRUE	2	0.489796	0.489796
EVI2A	FALSE	0	0	0.156787
EVI5	FALSE	0	0	0.102062
EVI5L	TRUE	4	0.739692	0.739692
EVL	TRUE	1	0.285714	0.285714
EVPL	FALSE	0	0	0.077438
EVX1	FALSE	0	0	0.230321
EVX2	FALSE	0	0	0.230321
EWSR1	FALSE	0	0	0.0836546
EXD1	FALSE	0	0	0.285714
EXD2	FALSE	0	0	0.0748299
EXD3	TRUE	2	0.489796	0.489796
EXO1	FALSE	0	0	0.134023
EXO5	FALSE	0	0	0
EXOC1	TRUE	1	0.285714	0.285714
EXOC2	TRUE	1	0.285714	0.285714
EXOC3	TRUE	1	0.285714	0.285714
EXOC3-AS1	FALSE	0	0	0
EXOC3L4	FALSE	0	0	0
EXOC4	TRUE	1	0.285714	0.285714
EXOC5	FALSE	0	0	0.153684
EXOC6	FALSE	0	0	0.171741
EXOC6B	FALSE	0	0	0.162239
EXOC7	FALSE	0	0	0.206726
EXOC8	TRUE	1	0.285714	0.285714
EXOG	FALSE	0	0	0
EXOSC1	FALSE	0	0	0.0946107
EXOSC10	FALSE	0	0	0.121758
EXOSC2	FALSE	0	0	0.116606
EXOSC3	FALSE	0	0	0.0977943
EXOSC4	FALSE	0	0	0.0849404
EXOSC5	FALSE	0	0	0.110986
EXOSC6	FALSE	0	0	0.0806527
EXOSC7	FALSE	0	0	0.0626783
EXOSC8	FALSE	0	0	0.0426674
EXOSC9	FALSE	0	0	0.122428
EXPH5	FALSE	0	0	0.0979592
EXT1	FALSE	0	0	0.156551
EXT2	FALSE	0	0	0.102689
EXTL1	TRUE	3	0.635569	0.635569
EXTL2	FALSE	0	0	0
EXTL3	TRUE	1	0.285714	0.285714
EYA1	FALSE	0	0	0.114601
EYA2	FALSE	0	0	0.0932945
EYA3	FALSE	0	0	0.038961
EYA4	FALSE	0	0	0
EYS	FALSE	0	0	0
EZH1	FALSE	0	0	0.123953
EZH2	FALSE	0	0	0.132834
EZR	TRUE	1	0.285714	0.285714
F10	FALSE	0	0	0.0922764
F11	FALSE	0	0	0.153547
F11R	FALSE	0	0	0.102836
F12	TRUE	1	0.285714	0.285714
F13A1	FALSE	0	0	0.24161
F13B	FALSE	0	0	0.281341
F2	TRUE	3	0.635569	0.635569
F2R	FALSE	0	0	0.127296
F2RL1	FALSE	0	0	0.1112
F2RL2	FALSE	0	0	0.125318
F2RL3	FALSE	0	0	0.11729
F3	FALSE	0	0	0.0612245
F5	FALSE	0	0	0.120964
F7	FALSE	0	0	0.0595964
F8	FALSE	0	0	0.137191
F8A1	FALSE	0	0	0.114286
F9	FALSE	0	0	0.10043
FA2H	FALSE	0	0	0.146728
FAAH	TRUE	1	0.285714	0.285714
FAAH2	FALSE	0	0	0.211856
FAAP100	FALSE	0	0	0.0578679
FAAP20	FALSE	0	0	0.0475964
FAAP24	FALSE	0	0	0.0453978
FABP1	FALSE	0	0	0.175544
FABP12	FALSE	0	0	0
FABP2	FALSE	0	0	0
FABP3	TRUE	2	0.489796	0.489796
FABP4	TRUE	3	0.635569	0.635569
FABP5	FALSE	0	0	0.106576
FABP6	FALSE	0	0	0.0714286
FABP7	TRUE	3	0.635569	0.635569
FABP9	FALSE	0	0	0
FADD	FALSE	0	0	0.111612
FADS1	FALSE	0	0	0.031746
FADS2	TRUE	2	0.489796	0.489796
FADS3	FALSE	0	0	0
FADS6	FALSE	0	0	0
FAF1	FALSE	0	0	0.137903
FAF2	FALSE	0	0	0.16466
FAH	FALSE	0	0	0.136248
FAHD1	FALSE	0	0	0.225442
FAHD2A	FALSE	0	0	0
FAHD2B	FALSE	0	0	0
FAIM	FALSE	0	0	0
FAIM2	FALSE	0	0	0.195227
FAM101A	FALSE	0	0	0.0952381
FAM101B	FALSE	0	0	0
FAM102A	FALSE	0	0	0.241399
FAM102B	FALSE	0	0	0
FAM103A1	FALSE	0	0	0.10534
FAM104A	FALSE	0	0	0.172428
FAM104B	FALSE	0	0	0
FAM105A	FALSE	0	0	0
FAM107A	FALSE	0	0	0.0605998
FAM107B	FALSE	0	0	0.108844
FAM109A	FALSE	0	0	0
FAM109B	TRUE	3	0.635569	0.635569
FAM110A	FALSE	0	0	0.119003
FAM110B	FALSE	0	0	0.0714286
FAM110C	FALSE	0	0	0.520347
FAM111A	FALSE	0	0	0.0952381
FAM111B	FALSE	0	0	0.141399
FAM114A1	FALSE	0	0	0.0861678
FAM114A2	FALSE	0	0	0.12828
FAM117A	FALSE	0	0	0.0699708
FAM117B	FALSE	0	0	0.120061
FAM118A	FALSE	0	0	0.0553936
FAM118B	FALSE	0	0	0.104227
FAM120A	TRUE	1	0.285714	0.285714
FAM120AOS	FALSE	0	0	0
FAM120B	FALSE	0	0	0.164701
FAM120C	FALSE	0	0	0.025974
FAM122A	FALSE	0	0	0.145449
FAM122B	FALSE	0	0	0.015873
FAM122C	FALSE	0	0	0
FAM124A	FALSE	0	0	0.089308
FAM124B	FALSE	0	0	0.0629799
FAM126A	FALSE	0	0	0.0714286
FAM126B	TRUE	1	0.285714	0.285714
FAM127A	FALSE	0	0	0.150049
FAM127B	FALSE	0	0	0.254227
FAM127C	FALSE	0	0	0.196466
FAM129A	FALSE	0	0	0.144532
FAM129B	FALSE	0	0	0.0357143
FAM131A	FALSE	0	0	0.142857
FAM131B	FALSE	0	0	0.423712
FAM131C	FALSE	0	0	0.173535
FAM132B	FALSE	0	0	0
FAM133A	FALSE	0	0	0.181204
FAM133B	FALSE	0	0	0.22921
FAM134A	TRUE	1	0.285714	0.285714
FAM134B	FALSE	0	0	0.130121
FAM134C	FALSE	0	0	0.0594752
FAM135A	FALSE	0	0	0
FAM135B	FALSE	0	0	0
FAM136A	FALSE	0	0	0.10156
FAM13A	TRUE	1	0.285714	0.285714
FAM13B	FALSE	0	0	0.139045
FAM13C	TRUE	3	0.635569	0.635569
FAM149B1	FALSE	0	0	0
FAM150A	FALSE	0	0	0.142857
FAM150B	FALSE	0	0	0.285714
FAM151A	FALSE	0	0	0.635569
FAM151B	FALSE	0	0	0.0517007
FAM153A	FALSE	0	0	0
FAM155B	FALSE	0	0	0
FAM156A	FALSE	0	0	0.0571429
FAM160A1	FALSE	0	0	0.635569
FAM160A2	TRUE	1	0.285714	0.285714
FAM160B1	TRUE	3	0.635569	0.635569
FAM160B2	TRUE	2	0.489796	0.489796
FAM161A	FALSE	0	0	0.0595409
FAM161B	FALSE	0	0	0
FAM162A	FALSE	0	0	0.197603
FAM167A	FALSE	0	0	0
FAM168A	FALSE	0	0	0.0724698
FAM168B	FALSE	0	0	0.147938
FAM169A	FALSE	0	0	0
FAM170A	FALSE	0	0	0.114824
FAM171A1	FALSE	0	0	0.0714286
FAM171A2	FALSE	0	0	0.212099
FAM171B	TRUE	1	0.285714	0.285714
FAM172A	FALSE	0	0	0.163265
FAM173A	FALSE	0	0	0.134111
FAM174A	FALSE	0	0	0
FAM174B	FALSE	0	0	0.244898
FAM175A	FALSE	0	0	0.0724698
FAM175B	FALSE	0	0	0.138936
FAM177A1	FALSE	0	0	0.0383868
FAM178B	FALSE	0	0	0
FAM179B	TRUE	1	0.285714	0.285714
FAM183A	FALSE	0	0	0
FAM184A	FALSE	0	0	0.15202
FAM184B	FALSE	0	0	0
FAM186B	FALSE	0	0	0
FAM187B	FALSE	0	0	0.261716
FAM188A	FALSE	0	0	0.0978687
FAM188B	FALSE	0	0	0.489796
FAM189A1	FALSE	0	0	0
FAM189A2	TRUE	3	0.635569	0.635569
FAM189B	TRUE	1	0.285714	0.285714
FAM192A	FALSE	0	0	0.0561394
FAM193A	FALSE	0	0	0
FAM193B	FALSE	0	0	0.179876
FAM195A	FALSE	0	0	0.201166
FAM195B	FALSE	0	0	0
FAM199X	FALSE	0	0	0.0714286
FAM19A1	FALSE	0	0	0
FAM19A4	FALSE	0	0	0.317784
FAM200A	FALSE	0	0	0.317784
FAM204A	FALSE	0	0	0
FAM206A	FALSE	0	0	0.142857
FAM207A	FALSE	0	0	0
FAM208A	FALSE	0	0	0.0486656
FAM208B	FALSE	0	0	0.113311
FAM209A	FALSE	0	0	0
FAM20B	FALSE	0	0	0
FAM20C	FALSE	0	0	0.0357143
FAM210A	FALSE	0	0	0.0924615
FAM210B	FALSE	0	0	0.225073
FAM212A	FALSE	0	0	0.317784
FAM212B	FALSE	0	0	0.283064
FAM213A	FALSE	0	0	0.160766
FAM213B	FALSE	0	0	0
FAM214A	FALSE	0	0	0.077551
FAM214B	FALSE	0	0	0.0708679
FAM216A	FALSE	0	0	0
FAM217A	FALSE	0	0	0
FAM217B	FALSE	0	0	0.109727
FAM218A	FALSE	0	0	0
FAM219A	FALSE	0	0	0.0812162
FAM219B	FALSE	0	0	0.132653
FAM21A	FALSE	0	0	0.0840996
FAM21C	FALSE	0	0	0.123907
FAM221A	FALSE	0	0	0
FAM222A	FALSE	0	0	0
FAM222B	FALSE	0	0	0
FAM227B	FALSE	0	0	0.285714
FAM234A	FALSE	0	0	0.047619
FAM234B	FALSE	0	0	0.109978
FAM24B	FALSE	0	0	0
FAM26D	FALSE	0	0	0
FAM27E3	FALSE	0	0	0.0714286
FAM32A	FALSE	0	0	0.259151
FAM35A	FALSE	0	0	0
FAM3A	FALSE	0	0	0.083753
FAM3B	TRUE	1	0.285714	0.285714
FAM3C	FALSE	0	0	0.12828
FAM3D	TRUE	3	0.635569	0.635569
FAM43A	TRUE	1	0.285714	0.285714
FAM45A	FALSE	0	0	0.0884354
FAM46A	FALSE	0	0	0.0851389
FAM46B	FALSE	0	0	0.127114
FAM46C	FALSE	0	0	0.0465116
FAM46D	FALSE	0	0	0
FAM47B	FALSE	0	0	0.317784
FAM49A	TRUE	1	0.285714	0.285714
FAM49B	FALSE	0	0	0.141608
FAM50A	FALSE	0	0	0.127114
FAM50B	FALSE	0	0	0.0707483
FAM53A	FALSE	0	0	0.635569
FAM53B	FALSE	0	0	0.142857
FAM53C	TRUE	3	0.635569	0.635569
FAM57A	FALSE	0	0	0.285714
FAM57B	TRUE	4	0.739692	0.739692
FAM58A	FALSE	0	0	0.11938
FAM60A	FALSE	0	0	0.0416206
FAM63A	FALSE	0	0	0.0816327
FAM63B	FALSE	0	0	0.193277
FAM64A	FALSE	0	0	0.113829
FAM65A	TRUE	1	0.285714	0.285714
FAM65B	FALSE	0	0	0.268995
FAM69A	TRUE	2	0.489796	0.489796
FAM69B	FALSE	0	0	0.214286
FAM69C	FALSE	0	0	0.285714
FAM71B	FALSE	0	0	0
FAM71C	TRUE	1	0.285714	0.285714
FAM71D	FALSE	0	0	0.285714
FAM71E2	FALSE	0	0	0
FAM71F1	FALSE	0	0	0.142857
FAM72A	FALSE	0	0	0
FAM72D	FALSE	0	0	0
FAM73A	FALSE	0	0	0
FAM73B	FALSE	0	0	0.241399
FAM74A1	FALSE	0	0	0.317784
FAM74A4	FALSE	0	0	0.0882826
FAM76A	FALSE	0	0	0
FAM76B	FALSE	0	0	0.0725834
FAM78A	FALSE	0	0	0.190476
FAM81A	TRUE	2	0.489796	0.489796
FAM81B	FALSE	0	0	0
FAM83A	FALSE	0	0	0.107143
FAM83B	FALSE	0	0	0.0765306
FAM83C	TRUE	3	0.635569	0.635569
FAM83D	FALSE	0	0	0.19006
FAM83F	TRUE	1	0.285714	0.285714
FAM83G	FALSE	0	0	0.20473
FAM83H	FALSE	0	0	0.103531
FAM84A	FALSE	0	0	0.489796
FAM84B	FALSE	0	0	0.243106
FAM86B2	FALSE	0	0	0.2138
FAM86C1	FALSE	0	0	0.0714286
FAM89B	FALSE	0	0	0.460641
FAM8A1	TRUE	1	0.285714	0.285714
FAM90A1	FALSE	0	0	0.0516451
FAM90A16P	FALSE	0	0	0.285714
FAM91A1	FALSE	0	0	0.120061
FAM92A1	FALSE	0	0	0
FAM96A	FALSE	0	0	0.24913
FAM96B	FALSE	0	0	0.136092
FAM98A	FALSE	0	0	0.134344
FAM98B	FALSE	0	0	0.110234
FAM9A	FALSE	0	0	0.0571429
FAM9B	FALSE	0	0	0.0697862
FAM9C	FALSE	0	0	0.285714
FAN1	FALSE	0	0	0.0866722
FANCA	FALSE	0	0	0.108478
FANCB	FALSE	0	0	0.0409698
FANCC	FALSE	0	0	0.112992
FANCD2	FALSE	0	0	0.0719671
FANCE	FALSE	0	0	0.037972
FANCF	FALSE	0	0	0.0382812
FANCG	FALSE	0	0	0.0715407
FANCI	FALSE	0	0	0.0790682
FANCL	TRUE	3	0.635569	0.635569
FANCM	FALSE	0	0	0.0528066
FANK1	FALSE	0	0	0.0952381
FAP	FALSE	0	0	0.167629
FAR1	FALSE	0	0	0.0797764
FAR2	TRUE	1	0.285714	0.285714
FARP1	TRUE	1	0.285714	0.285714
FARP2	FALSE	0	0	0.286021
FARS2	FALSE	0	0	0.0855863
FARSA	TRUE	3	0.635569	0.635569
FARSB	TRUE	2	0.489796	0.489796
FAS	TRUE	1	0.285714	0.285714
FASLG	FALSE	0	0	0.169969
FASN	TRUE	1	0.285714	0.285714
FASTK	FALSE	0	0	0.0921283
FASTKD1	FALSE	0	0	0.0357143
FASTKD2	FALSE	0	0	0.015873
FASTKD3	FALSE	0	0	0.150861
FASTKD5	TRUE	3	0.635569	0.635569
FAT1	TRUE	1	0.285714	0.285714
FAT2	TRUE	1	0.285714	0.285714
FAT3	TRUE	1	0.285714	0.285714
FAT4	TRUE	3	0.635569	0.635569
FATE1	FALSE	0	0	0.0779207
FAU	FALSE	0	0	0.100509
FAXC	FALSE	0	0	0.123881
FAXDC2	TRUE	1	0.285714	0.285714
FBF1	FALSE	0	0	0.131437
FBL	FALSE	0	0	0.106658
FBLIM1	FALSE	0	0	0.0571429
FBLL1	FALSE	0	0	0.814066
FBLN1	FALSE	0	0	0.145512
FBLN2	FALSE	0	0	0.194903
FBLN5	FALSE	0	0	0.0742673
FBLN7	FALSE	0	0	0.323032
FBN1	FALSE	0	0	0.127899
FBN2	FALSE	0	0	0.148228
FBN3	FALSE	0	0	0.180583
FBP1	TRUE	1	0.285714	0.285714
FBP2	FALSE	0	0	0.167455
FBRS	FALSE	0	0	0.202046
FBRSL1	FALSE	0	0	0.047619
FBXL12	FALSE	0	0	0.0773782
FBXL13	FALSE	0	0	0.0687687
FBXL14	FALSE	0	0	0.0726347
FBXL15	FALSE	0	0	0.0662307
FBXL16	TRUE	1	0.285714	0.285714
FBXL17	FALSE	0	0	0.122094
FBXL18	TRUE	2	0.489796	0.489796
FBXL19	TRUE	3	0.635569	0.635569
FBXL2	FALSE	0	0	0.140433
FBXL20	TRUE	1	0.285714	0.285714
FBXL21	FALSE	0	0	0.0655378
FBXL22	FALSE	0	0	0.0637185
FBXL3	FALSE	0	0	0.084269
FBXL4	FALSE	0	0	0.0645061
FBXL5	FALSE	0	0	0.083334
FBXL6	FALSE	0	0	0.0974594
FBXL7	FALSE	0	0	0.063038
FBXL8	FALSE	0	0	0.0695591
FBXO10	FALSE	0	0	0.0687687
FBXO11	TRUE	1	0.285714	0.285714
FBXO15	FALSE	0	0	0.0581815
FBXO16	FALSE	0	0	0
FBXO17	FALSE	0	0	0.0718068
FBXO18	FALSE	0	0	0.102168
FBXO2	FALSE	0	0	0.078576
FBXO21	FALSE	0	0	0.0615054
FBXO22	FALSE	0	0	0.0801393
FBXO24	FALSE	0	0	0.131404
FBXO25	FALSE	0	0	0.158022
FBXO27	FALSE	0	0	0.067996
FBXO28	FALSE	0	0	0.090718
FBXO3	FALSE	0	0	0.175239
FBXO30	FALSE	0	0	0.0648608
FBXO31	TRUE	2	0.489796	0.489796
FBXO32	FALSE	0	0	0.118698
FBXO33	FALSE	0	0	0.268222
FBXO34	FALSE	0	0	0.124393
FBXO36	FALSE	0	0	0
FBXO38	FALSE	0	0	0.228127
FBXO4	FALSE	0	0	0.0769353
FBXO40	FALSE	0	0	0.0777583
FBXO41	TRUE	1	0.285714	0.285714
FBXO42	FALSE	0	0	0.177357
FBXO43	FALSE	0	0	0
FBXO44	FALSE	0	0	0.0590587
FBXO45	TRUE	1	0.285714	0.285714
FBXO46	FALSE	0	0	0.221143
FBXO5	FALSE	0	0	0.0967745
FBXO6	FALSE	0	0	0.115258
FBXO7	TRUE	2	0.489796	0.489796
FBXO8	FALSE	0	0	0.0571429
FBXO9	FALSE	0	0	0.0993466
FBXW10	FALSE	0	0	0.0603572
FBXW11	FALSE	0	0	0.111779
FBXW12	FALSE	0	0	0.0610757
FBXW2	FALSE	0	0	0.0811497
FBXW4	FALSE	0	0	0.0717621
FBXW5	FALSE	0	0	0.0672211
FBXW7	FALSE	0	0	0.125764
FBXW8	FALSE	0	0	0.0850082
FBXW9	FALSE	0	0	0.0662751
FCAMR	FALSE	0	0	0.211856
FCAR	FALSE	0	0	0.0816327
FCER1A	FALSE	0	0	0.0150376
FCER1G	FALSE	0	0	0.0868909
FCER2	FALSE	0	0	0.225073
FCF1	FALSE	0	0	0.0718676
FCGBP	TRUE	2	0.489796	0.489796
FCGR1A	FALSE	0	0	0.0725761
FCGR2A	FALSE	0	0	0.08039
FCGR2B	FALSE	0	0	0.13442
FCGR2C	FALSE	0	0	0.308205
FCGR3A	FALSE	0	0	0.0842091
FCGR3B	TRUE	3	0.635569	0.635569
FCGRT	FALSE	0	0	0.0979592
FCHO1	TRUE	1	0.285714	0.285714
FCHO2	FALSE	0	0	0.178819
FCHSD1	FALSE	0	0	0.374344
FCHSD2	FALSE	0	0	0.121909
FCMR	FALSE	0	0	0
FCN1	FALSE	0	0	0.12917
FCN2	FALSE	0	0	0.164038
FCN3	FALSE	0	0	0.110787
FCRL2	FALSE	0	0	0
FCRL3	TRUE	1	0.285714	0.285714
FCRL4	FALSE	0	0	0
FCRL5	FALSE	0	0	0
FCRLA	FALSE	0	0	0
FDFT1	FALSE	0	0	0.0826707
FDPS	FALSE	0	0	0.145352
FDX1	FALSE	0	0	0.182702
FDX1L	FALSE	0	0	0.11516
FDXACB1	FALSE	0	0	0
FDXR	FALSE	0	0	0.169323
FECH	FALSE	0	0	0.151318
FEM1A	FALSE	0	0	0.115084
FEM1B	FALSE	0	0	0.0558101
FEM1C	FALSE	0	0	0.0658059
FEN1	FALSE	0	0	0.12685
FER	FALSE	0	0	0.182778
FERD3L	FALSE	0	0	0.181027
FERMT1	FALSE	0	0	0
FERMT2	FALSE	0	0	0.109919
FERMT3	FALSE	0	0	0.110164
FES	TRUE	3	0.635569	0.635569
FETUB	FALSE	0	0	0.0952381
FEZ1	TRUE	2	0.489796	0.489796
FEZ2	FALSE	0	0	0.176385
FEZF1	FALSE	0	0	0
FEZF2	FALSE	0	0	0
FFAR1	FALSE	0	0	0.115601
FFAR2	FALSE	0	0	0.116014
FFAR3	FALSE	0	0	0.115601
FFAR4	FALSE	0	0	0.489796
FGA	TRUE	1	0.285714	0.285714
FGB	FALSE	0	0	0.132412
FGD1	FALSE	0	0	0.101624
FGD2	FALSE	0	0	0.0779221
FGD3	FALSE	0	0	0.0857143
FGD4	FALSE	0	0	0.203148
FGD5	FALSE	0	0	0.122449
FGD6	FALSE	0	0	0.10989
FGF1	TRUE	2	0.489796	0.489796
FGF10	FALSE	0	0	0.127097
FGF12	FALSE	0	0	0.121668
FGF13	FALSE	0	0	0.247813
FGF14	TRUE	1	0.285714	0.285714
FGF16	FALSE	0	0	0.159636
FGF17	FALSE	0	0	0.128264
FGF18	TRUE	1	0.285714	0.285714
FGF19	FALSE	0	0	0.152714
FGF2	TRUE	1	0.285714	0.285714
FGF20	TRUE	1	0.285714	0.285714
FGF21	FALSE	0	0	0.125589
FGF22	TRUE	1	0.285714	0.285714
FGF23	FALSE	0	0	0.125932
FGF3	FALSE	0	0	0.12386
FGF4	FALSE	0	0	0.12708
FGF5	FALSE	0	0	0.139926
FGF6	FALSE	0	0	0.125294
FGF7	FALSE	0	0	0.181292
FGF8	FALSE	0	0	0.136308
FGF9	FALSE	0	0	0.128786
FGFBP1	TRUE	1	0.285714	0.285714
FGFBP2	FALSE	0	0	0.460641
FGFBP3	FALSE	0	0	0
FGFR1	TRUE	1	0.285714	0.285714
FGFR1OP	FALSE	0	0	0.113152
FGFR1OP2	FALSE	0	0	0.118158
FGFR2	TRUE	1	0.285714	0.285714
FGFR3	TRUE	1	0.285714	0.285714
FGFR4	TRUE	1	0.285714	0.285714
FGFRL1	FALSE	0	0	0.124393
FGG	FALSE	0	0	0.122846
FGGY	TRUE	1	0.285714	0.285714
FGL1	FALSE	0	0	0.0844624
FGL2	FALSE	0	0	0.057779
FGR	FALSE	0	0	0.141134
FH	FALSE	0	0	0.187324
FHIT	TRUE	1	0.285714	0.285714
FHL1	FALSE	0	0	0.158231
FHL2	FALSE	0	0	0.125713
FHL3	FALSE	0	0	0.0898185
FHL5	FALSE	0	0	0
FHOD1	FALSE	0	0	0.14353
FHOD3	FALSE	0	0	0.176871
FIBCD1	FALSE	0	0	0.285714
FIBIN	TRUE	2	0.489796	0.489796
FIBP	FALSE	0	0	0.188176
FICD	FALSE	0	0	0.171429
FIG4	FALSE	0	0	0.185293
FIGF	FALSE	0	0	0.0767736
FIGN	TRUE	1	0.285714	0.285714
FIGNL1	FALSE	0	0	0.137776
FILIP1	TRUE	3	0.635569	0.635569
FIP1L1	FALSE	0	0	0.0793404
FIS1	FALSE	0	0	0.113507
FITM1	FALSE	0	0	0.211856
FITM2	FALSE	0	0	0.271355
FIZ1	FALSE	0	0	0
FJX1	FALSE	0	0	0.047619
FKBP10	FALSE	0	0	0
FKBP11	FALSE	0	0	0.0979592
FKBP14	FALSE	0	0	0.173453
FKBP15	FALSE	0	0	0.0871845
FKBP1A	TRUE	1	0.285714	0.285714
FKBP1B	FALSE	0	0	0.152391
FKBP2	FALSE	0	0	0.134838
FKBP3	FALSE	0	0	0.143234
FKBP4	FALSE	0	0	0.161087
FKBP5	TRUE	1	0.285714	0.285714
FKBP6	FALSE	0	0	0.110484
FKBP7	FALSE	0	0	0.0861678
FKBP8	TRUE	1	0.285714	0.285714
FKBP9	FALSE	0	0	0.141108
FKBPL	TRUE	3	0.635569	0.635569
FKRP	FALSE	0	0	0
FKTN	FALSE	0	0	0
FLAD1	TRUE	3	0.635569	0.635569
FLCN	FALSE	0	0	0.113425
FLG	FALSE	0	0	0.106372
FLG2	FALSE	0	0	0.0962411
FLI1	FALSE	0	0	0.0562984
FLII	FALSE	0	0	0.183911
FLNA	TRUE	1	0.285714	0.285714
FLNB	TRUE	1	0.285714	0.285714
FLNC	FALSE	0	0	0.187449
FLOT1	TRUE	1	0.285714	0.285714
FLOT2	TRUE	1	0.285714	0.285714
FLRT1	FALSE	0	0	0.106576
FLRT2	FALSE	0	0	0.112845
FLRT3	FALSE	0	0	0.112845
FLT1	FALSE	0	0	0.131551
FLT3	FALSE	0	0	0.112015
FLT3LG	FALSE	0	0	0.0952381
FLT4	FALSE	0	0	0.140775
FLVCR1	FALSE	0	0	0
FLVCR2	FALSE	0	0	0.369846
FLYWCH1	FALSE	0	0	0.124243
FLYWCH2	FALSE	0	0	0.108386
FMN1	TRUE	1	0.285714	0.285714
FMN2	TRUE	1	0.285714	0.285714
FMNL1	FALSE	0	0	0.130933
FMNL2	TRUE	1	0.285714	0.285714
FMNL3	TRUE	1	0.285714	0.285714
FMO1	FALSE	0	0	0.193878
FMO2	FALSE	0	0	0.193878
FMO3	TRUE	1	0.285714	0.285714
FMO4	FALSE	0	0	0.14519
FMO5	TRUE	2	0.489796	0.489796
FMOD	TRUE	1	0.285714	0.285714
FMR1	FALSE	0	0	0.097417
FMR1NB	FALSE	0	0	0
FN1	TRUE	6	0.86719	0.86719
FN3K	FALSE	0	0	0
FN3KRP	TRUE	3	0.635569	0.635569
FNBP1	FALSE	0	0	0.158018
FNBP1L	FALSE	0	0	0.161969
FNBP4	FALSE	0	0	0.201458
FNDC1	FALSE	0	0	0.460641
FNDC3A	FALSE	0	0	0.0955239
FNDC3B	FALSE	0	0	0.0771247
FNDC4	FALSE	0	0	0.104342
FNDC5	FALSE	0	0	0
FNIP1	FALSE	0	0	0.128623
FNIP2	FALSE	0	0	0
FNTA	FALSE	0	0	0.106216
FNTB	FALSE	0	0	0.0937971
FOCAD	FALSE	0	0	0.0571429
FOLH1	FALSE	0	0	0.155102
FOLR1	FALSE	0	0	0.126234
FOLR3	FALSE	0	0	0
FOPNL	FALSE	0	0	0.108705
FOS	FALSE	0	0	0.124211
FOSB	FALSE	0	0	0.0694552
FOSL1	FALSE	0	0	0.063964
FOSL2	FALSE	0	0	0.0632189
FOXA1	FALSE	0	0	0.155331
FOXA2	FALSE	0	0	0.117107
FOXA3	FALSE	0	0	0.114443
FOXB1	FALSE	0	0	0.129399
FOXB2	FALSE	0	0	0
FOXC1	FALSE	0	0	0.0925638
FOXC2	FALSE	0	0	0.0938412
FOXD1	FALSE	0	0	0
FOXD2	FALSE	0	0	0.124115
FOXD3	FALSE	0	0	0.115838
FOXD4	FALSE	0	0	0.11492
FOXD4L1	FALSE	0	0	0.131815
FOXD4L3	FALSE	0	0	0.13511
FOXD4L4	FALSE	0	0	0.13511
FOXD4L5	FALSE	0	0	0.129738
FOXD4L6	FALSE	0	0	0.118461
FOXE1	FALSE	0	0	0.111534
FOXE3	FALSE	0	0	0
FOXF1	FALSE	0	0	0.0878206
FOXF2	FALSE	0	0	0.146939
FOXG1	FALSE	0	0	0.159663
FOXH1	FALSE	0	0	0.115475
FOXI1	FALSE	0	0	0.124393
FOXI2	FALSE	0	0	0.143082
FOXJ1	FALSE	0	0	0.170099
FOXJ2	FALSE	0	0	0.157056
FOXJ3	FALSE	0	0	0.0605303
FOXK1	FALSE	0	0	0.0966584
FOXK2	TRUE	1	0.285714	0.285714
FOXL1	FALSE	0	0	0.126859
FOXL2	FALSE	0	0	0.129537
FOXM1	FALSE	0	0	0.0825909
FOXN1	FALSE	0	0	0.163717
FOXN2	TRUE	1	0.285714	0.285714
FOXN3	FALSE	0	0	0.114605
FOXN4	FALSE	0	0	0
FOXO1	TRUE	1	0.285714	0.285714
FOXO3	TRUE	1	0.285714	0.285714
FOXO4	FALSE	0	0	0.180712
FOXO6	FALSE	0	0	0.106122
FOXP1	FALSE	0	0	0.142764
FOXP2	TRUE	2	0.489796	0.489796
FOXP3	FALSE	0	0	0.114337
FOXP4	FALSE	0	0	0.0997732
FOXQ1	FALSE	0	0	0.176865
FOXR1	FALSE	0	0	0.0959856
FOXR2	FALSE	0	0	0.107253
FOXRED1	TRUE	2	0.489796	0.489796
FOXRED2	FALSE	0	0	0.0887391
FOXS1	FALSE	0	0	0.111609
FPGS	FALSE	0	0	0.171339
FPGT	FALSE	0	0	0
FPR1	FALSE	0	0	0.0982356
FPR2	FALSE	0	0	0.101594
FPR3	FALSE	0	0	0.0958432
FRA10AC1	FALSE	0	0	0.099292
FRAS1	FALSE	0	0	0.163572
FRAT1	FALSE	0	0	0.098061
FRAT2	FALSE	0	0	0.225042
FREM1	FALSE	0	0	0.0952381
FREM2	TRUE	1	0.285714	0.285714
FRG1	FALSE	0	0	0.0285714
FRK	FALSE	0	0	0.146559
FRMD1	FALSE	0	0	0
FRMD3	FALSE	0	0	0.285714
FRMD4A	FALSE	0	0	0.129252
FRMD4B	FALSE	0	0	0.155102
FRMD5	FALSE	0	0	0.202814
FRMD6	FALSE	0	0	0.0809848
FRMD8	FALSE	0	0	0.187561
FRMPD1	FALSE	0	0	0
FRMPD2	FALSE	0	0	0
FRMPD4	TRUE	1	0.285714	0.285714
FRRS1	FALSE	0	0	0
FRS2	FALSE	0	0	0.173272
FRS3	FALSE	0	0	0.120235
FRY	TRUE	4	0.739692	0.739692
FRYL	FALSE	0	0	0.15401
FRZB	FALSE	0	0	0.0779221
FSBP	FALSE	0	0	0.0652141
FSCB	FALSE	0	0	0.0571429
FSCN1	TRUE	1	0.285714	0.285714
FSCN2	FALSE	0	0	0.380175
FSD1	TRUE	1	0.285714	0.285714
FSD1L	TRUE	2	0.489796	0.489796
FSD2	FALSE	0	0	0.0851583
FSHB	FALSE	0	0	0.0856114
FSHR	FALSE	0	0	0.0920576
FSIP1	FALSE	0	0	0.307094
FSIP2	FALSE	0	0	0
FST	FALSE	0	0	0.0544218
FSTL1	FALSE	0	0	0.151773
FSTL3	FALSE	0	0	0.047619
FSTL4	FALSE	0	0	0
FSTL5	TRUE	1	0.285714	0.285714
FTCD	FALSE	0	0	0
FTH1	TRUE	1	0.285714	0.285714
FTHL17	FALSE	0	0	0.0793651
FTL	FALSE	0	0	0.111092
FTMT	FALSE	0	0	0.0840336
FTO	FALSE	0	0	0
FTSJ1	FALSE	0	0	0.0964891
FTSJ3	FALSE	0	0	0.089052
FUBP1	FALSE	0	0	0.133459
FUBP3	FALSE	0	0	0.109301
FUCA1	FALSE	0	0	0.262211
FUCA2	FALSE	0	0	0.289063
FUK	FALSE	0	0	0
FUNDC1	FALSE	0	0	0.111111
FUNDC2	FALSE	0	0	0.101473
FUOM	FALSE	0	0	0
FURIN	TRUE	4	0.739692	0.739692
FUS	FALSE	0	0	0.108088
FUT1	FALSE	0	0	0
FUT11	FALSE	0	0	0.0923663
FUT2	FALSE	0	0	0
FUT3	FALSE	0	0	0
FUT4	FALSE	0	0	0
FUT8	FALSE	0	0	0.090379
FUT9	TRUE	4	0.739692	0.739692
FUZ	FALSE	0	0	0.0612245
FXN	TRUE	2	0.489796	0.489796
FXR1	TRUE	3	0.635569	0.635569
FXR2	FALSE	0	0	0.115408
FXYD1	TRUE	1	0.285714	0.285714
FXYD2	TRUE	2	0.489796	0.489796
FXYD3	FALSE	0	0	0.216429
FXYD4	FALSE	0	0	0.283215
FXYD6	TRUE	2	0.489796	0.489796
FXYD7	FALSE	0	0	0.194443
FYB	FALSE	0	0	0.160037
FYCO1	FALSE	0	0	0.107496
FYN	TRUE	2	0.489796	0.489796
FYTTD1	FALSE	0	0	0.0893386
FZD1	FALSE	0	0	0.197776
FZD10	FALSE	0	0	0.047619
FZD2	FALSE	0	0	0.186518
FZD3	TRUE	2	0.489796	0.489796
FZD4	TRUE	1	0.285714	0.285714
FZD5	FALSE	0	0	0.104592
FZD6	FALSE	0	0	0.156356
FZD7	FALSE	0	0	0.238874
FZD8	FALSE	0	0	0.0888915
FZD9	FALSE	0	0	0.047619
FZR1	FALSE	0	0	0.10913
G0S2	FALSE	0	0	0
G2E3	FALSE	0	0	0.248785
G3BP1	FALSE	0	0	0.13454
G3BP2	FALSE	0	0	0.137197
G6B	FALSE	0	0	0.0952381
G6PC	FALSE	0	0	0.125589
G6PC3	FALSE	0	0	0.214286
G6PD	FALSE	0	0	0.220148
GAA	FALSE	0	0	0.172547
GAB1	FALSE	0	0	0.179168
GAB2	FALSE	0	0	0.193129
GAB3	FALSE	0	0	0.265306
GABARAP	FALSE	0	0	0.114821
GABARAPL1	FALSE	0	0	0.122802
GABARAPL2	FALSE	0	0	0.119766
GABARAPL3	FALSE	0	0	0.123282
GABBR1	TRUE	3	0.635569	0.635569
GABBR2	TRUE	1	0.285714	0.285714
GABPA	FALSE	0	0	0.0864164
GABPB1	FALSE	0	0	0.073785
GABPB2	FALSE	0	0	0.0357143
GABRA1	TRUE	3	0.635569	0.635569
GABRA2	TRUE	1	0.285714	0.285714
GABRA3	FALSE	0	0	0.230167
GABRA4	FALSE	0	0	0.243149
GABRA5	TRUE	1	0.285714	0.285714
GABRA6	TRUE	3	0.635569	0.635569
GABRB1	FALSE	0	0	0.266
GABRB2	TRUE	2	0.489796	0.489796
GABRB3	TRUE	1	0.285714	0.285714
GABRD	FALSE	0	0	0.184257
GABRE	TRUE	1	0.285714	0.285714
GABRG1	FALSE	0	0	0.211628
GABRG2	TRUE	2	0.489796	0.489796
GABRG3	TRUE	1	0.285714	0.285714
GABRQ	FALSE	0	0	0.309935
GABRR1	FALSE	0	0	0.177204
GABRR2	FALSE	0	0	0.142857
GABRR3	FALSE	0	0	0.142857
GAD1	TRUE	3	0.635569	0.635569
GAD2	TRUE	1	0.285714	0.285714
GADD45A	FALSE	0	0	0.106215
GADD45B	FALSE	0	0	0.150604
GADD45G	FALSE	0	0	0.111503
GADD45GIP1	FALSE	0	0	0.0422159
GADL1	FALSE	0	0	0.387755
GAGE12B	FALSE	0	0	0
GAGE12F	FALSE	0	0	0
GAGE12G	FALSE	0	0	0
GAGE12I	FALSE	0	0	0
GAGE2D	FALSE	0	0	0
GAGE2E	FALSE	0	0	0
GAGE4	FALSE	0	0	0.211856
GAGE5	FALSE	0	0	0
GAGE7	FALSE	0	0	0
GAK	FALSE	0	0	0.150736
GAL	FALSE	0	0	0.0979502
GAL3ST1	TRUE	1	0.285714	0.285714
GAL3ST2	FALSE	0	0	0.080705
GAL3ST3	FALSE	0	0	0.080705
GAL3ST4	FALSE	0	0	0.0970019
GALC	TRUE	1	0.285714	0.285714
GALE	FALSE	0	0	0.184218
GALK1	FALSE	0	0	0.109604
GALK2	FALSE	0	0	0.131186
GALM	FALSE	0	0	0.140671
GALNS	FALSE	0	0	0.139267
GALNT1	FALSE	0	0	0.13728
GALNT10	TRUE	4	0.739692	0.739692
GALNT11	FALSE	0	0	0.140069
GALNT12	FALSE	0	0	0.0956583
GALNT13	FALSE	0	0	0.101407
GALNT14	FALSE	0	0	0.129576
GALNT15	FALSE	0	0	0.122756
GALNT16	FALSE	0	0	0.0952381
GALNT18	FALSE	0	0	0.0408163
GALNT2	FALSE	0	0	0.122555
GALNT3	FALSE	0	0	0.12467
GALNT4	TRUE	1	0.285714	0.285714
GALNT5	FALSE	0	0	0.122756
GALNT6	FALSE	0	0	0.154863
GALNT7	FALSE	0	0	0.102836
GALNT8	FALSE	0	0	0.129576
GALNT9	FALSE	0	0	0.129576
GALNTL5	FALSE	0	0	0
GALNTL6	FALSE	0	0	0.0714286
GALR1	FALSE	0	0	0.0958432
GALR2	FALSE	0	0	0.0958432
GALR3	FALSE	0	0	0.0953307
GALT	FALSE	0	0	0.145286
GAMT	FALSE	0	0	0.047619
GAN	FALSE	0	0	0.178778
GANAB	FALSE	0	0	0.130565
GANC	FALSE	0	0	0.208146
GAP43	TRUE	3	0.635569	0.635569
GAPDH	TRUE	3	0.635569	0.635569
GAPDHS	FALSE	0	0	0.155627
GAPVD1	FALSE	0	0	0.134371
GAR1	FALSE	0	0	0.106183
GAREM1	FALSE	0	0	0.163265
GAREM2	FALSE	0	0	0.298542
GARS	FALSE	0	0	0.123969
GART	FALSE	0	0	0.158076
GAS1	FALSE	0	0	0.0571429
GAS2	FALSE	0	0	0.158892
GAS2L1	TRUE	1	0.285714	0.285714
GAS2L2	FALSE	0	0	0.244898
GAS2L3	FALSE	0	0	0.141773
GAS6	FALSE	0	0	0.111772
GAS7	TRUE	1	0.285714	0.285714
GAS8	FALSE	0	0	0
GAST	FALSE	0	0	0.11729
GATA1	FALSE	0	0	0.12706
GATA2	FALSE	0	0	0.10145
GATA3	FALSE	0	0	0.120605
GATA4	FALSE	0	0	0.134978
GATA5	FALSE	0	0	0.199422
GATA6	FALSE	0	0	0.0922711
GATAD1	FALSE	0	0	0.181512
GATAD2A	TRUE	4	0.739692	0.739692
GATAD2B	FALSE	0	0	0.0813574
GATB	FALSE	0	0	0.19242
GATC	TRUE	1	0.285714	0.285714
GATM	FALSE	0	0	0.142857
GATS	FALSE	0	0	0
GATSL2	FALSE	0	0	0
GATSL3	FALSE	0	0	0.127114
GBA	FALSE	0	0	0.160183
GBA2	FALSE	0	0	0.191379
GBA3	FALSE	0	0	0
GBAS	TRUE	1	0.285714	0.285714
GBE1	FALSE	0	0	0.13954
GBF1	TRUE	1	0.285714	0.285714
GBGT1	FALSE	0	0	0
GBP1	FALSE	0	0	0
GBP2	FALSE	0	0	0.184368
GBP3	FALSE	0	0	0.739692
GBP6	FALSE	0	0	0
GC	TRUE	2	0.489796	0.489796
GCA	FALSE	0	0	0.192231
GCAT	FALSE	0	0	0.140153
GCC1	FALSE	0	0	0.143998
GCC2	FALSE	0	0	0.11302
GCDH	FALSE	0	0	0.148786
GCFC2	FALSE	0	0	0.0635747
GCG	FALSE	0	0	0.107431
GCGR	FALSE	0	0	0.108095
GCH1	FALSE	0	0	0.148956
GCHFR	FALSE	0	0	0.158892
GCK	FALSE	0	0	0.136678
GCKR	FALSE	0	0	0.21573
GCLC	TRUE	1	0.285714	0.285714
GCLM	TRUE	2	0.489796	0.489796
GCM1	FALSE	0	0	0.12703
GCM2	FALSE	0	0	0
GCN1	FALSE	0	0	0.116312
GCNT1	FALSE	0	0	0.099672
GCNT2	FALSE	0	0	0.031746
GCNT3	FALSE	0	0	0.101407
GCNT4	FALSE	0	0	0.129576
GCSAM	FALSE	0	0	0
GCSH	FALSE	0	0	0.14111
GDA	FALSE	0	0	0.33058
GDAP1	FALSE	0	0	0.159457
GDAP1L1	FALSE	0	0	0.460641
GDAP2	FALSE	0	0	0.0285714
GDE1	FALSE	0	0	0.0150376
GDF1	FALSE	0	0	0
GDF10	FALSE	0	0	0
GDF11	FALSE	0	0	0.0462307
GDF15	FALSE	0	0	0.0204082
GDF2	FALSE	0	0	0.0952381
GDF3	FALSE	0	0	0
GDF5	FALSE	0	0	0.1212
GDF6	FALSE	0	0	0.188533
GDF7	FALSE	0	0	0.35277
GDF9	FALSE	0	0	0.092878
GDI1	TRUE	1	0.285714	0.285714
GDI2	TRUE	1	0.285714	0.285714
GDNF	TRUE	1	0.285714	0.285714
GDPD1	FALSE	0	0	0.119914
GDPD2	FALSE	0	0	0.203516
GDPD3	TRUE	4	0.739692	0.739692
GDPD5	TRUE	2	0.489796	0.489796
GDPGP1	FALSE	0	0	0
GEM	FALSE	0	0	0.124075
GEMIN2	FALSE	0	0	0.0417748
GEMIN4	FALSE	0	0	0.0814753
GEMIN5	FALSE	0	0	0.117081
GEMIN6	FALSE	0	0	0.0670554
GEMIN7	FALSE	0	0	0.095886
GEMIN8	FALSE	0	0	0.0921283
GEN1	FALSE	0	0	0.100254
GET4	FALSE	0	0	0.156478
GFAP	TRUE	2	0.489796	0.489796
GFER	FALSE	0	0	0.0503957
GFI1	FALSE	0	0	0.127973
GFI1B	FALSE	0	0	0.11065
GFM1	FALSE	0	0	0.0653675
GFM2	FALSE	0	0	0.0530408
GFOD1	TRUE	3	0.635569	0.635569
GFOD2	TRUE	3	0.635569	0.635569
GFPT1	FALSE	0	0	0.143698
GFPT2	FALSE	0	0	0.14607
GFRA1	TRUE	1	0.285714	0.285714
GFRA2	TRUE	1	0.285714	0.285714
GFRA3	TRUE	4	0.739692	0.739692
GFRA4	TRUE	1	0.285714	0.285714
GGA1	FALSE	0	0	0.111953
GGA2	FALSE	0	0	0.162554
GGA3	FALSE	0	0	0.116319
GGACT	FALSE	0	0	0
GGCT	FALSE	0	0	0.22685
GGCX	FALSE	0	0	0.0932636
GGH	FALSE	0	0	0.079932
GGN	FALSE	0	0	0.0907955
GGNBP2	FALSE	0	0	0
GGPS1	FALSE	0	0	0.20075
GGT1	FALSE	0	0	0.137755
GGT2	TRUE	1	0.285714	0.285714
GGT5	FALSE	0	0	0.183673
GGT6	FALSE	0	0	0.285714
GGT7	FALSE	0	0	0.025974
GH1	TRUE	1	0.285714	0.285714
GH2	FALSE	0	0	0.0976136
GHDC	FALSE	0	0	0.12828
GHITM	FALSE	0	0	0.0706997
GHR	FALSE	0	0	0.14494
GHRH	FALSE	0	0	0.0921455
GHRHR	FALSE	0	0	0.0856114
GHRL	FALSE	0	0	0.116423
GHSR	FALSE	0	0	0.115601
GID4	TRUE	4	0.739692	0.739692
GID8	FALSE	0	0	0.0881746
GIF	TRUE	2	0.489796	0.489796
GIGYF1	FALSE	0	0	0.171316
GIGYF2	TRUE	4	0.739692	0.739692
GIMAP2	FALSE	0	0	0.163265
GIMAP4	FALSE	0	0	0.317784
GIMAP5	FALSE	0	0	0.100583
GIMAP6	FALSE	0	0	0.317784
GIMAP7	FALSE	0	0	0
GIMAP8	FALSE	0	0	0.211856
GIN1	FALSE	0	0	0
GINM1	FALSE	0	0	0.0795266
GINS1	FALSE	0	0	0
GINS2	FALSE	0	0	0.156071
GINS3	FALSE	0	0	0.0456182
GINS4	FALSE	0	0	0.0739153
GIP	FALSE	0	0	0.0891982
GIPC1	FALSE	0	0	0.159956
GIPC2	FALSE	0	0	0.109017
GIPC3	FALSE	0	0	0.176815
GIPR	FALSE	0	0	0.0836433
GIT1	TRUE	2	0.489796	0.489796
GIT2	FALSE	0	0	0.157553
GJA1	TRUE	1	0.285714	0.285714
GJA3	FALSE	0	0	0.307094
GJA4	FALSE	0	0	0.0714286
GJA5	TRUE	3	0.635569	0.635569
GJA8	TRUE	4	0.739692	0.739692
GJA9	TRUE	1	0.285714	0.285714
GJB1	FALSE	0	0	0.0767736
GJB2	FALSE	0	0	0.124871
GJB3	FALSE	0	0	0.0714286
GJB5	FALSE	0	0	0.266139
GJB6	FALSE	0	0	0.127114
GJC1	FALSE	0	0	0.179412
GJC2	FALSE	0	0	0
GJD2	TRUE	1	0.285714	0.285714
GJD3	TRUE	1	0.285714	0.285714
GJD4	FALSE	0	0	0
GK	FALSE	0	0	0.185669
GK2	FALSE	0	0	0.2008
GK5	FALSE	0	0	0
GKAP1	FALSE	0	0	0.206268
GKN1	FALSE	0	0	0
GLA	FALSE	0	0	0.0748299
GLB1	FALSE	0	0	0.0860058
GLB1L	FALSE	0	0	0.317784
GLB1L2	FALSE	0	0	0.025974
GLB1L3	FALSE	0	0	0.265306
GLCCI1	FALSE	0	0	0.0816327
GLCE	FALSE	0	0	0.151517
GLDC	FALSE	0	0	0.179009
GLDN	FALSE	0	0	0.635569
GLE1	FALSE	0	0	0.126462
GLG1	FALSE	0	0	0.0741011
GLI1	FALSE	0	0	0.133097
GLI2	TRUE	2	0.489796	0.489796
GLI3	TRUE	2	0.489796	0.489796
GLIPR1	FALSE	0	0	0
GLIPR1L1	FALSE	0	0	0
GLIPR1L2	TRUE	3	0.635569	0.635569
GLIPR2	FALSE	0	0	0.031746
GLIS2	FALSE	0	0	0.162016
GLIS3	FALSE	0	0	0.165677
GLMN	FALSE	0	0	0.157131
GLMP	FALSE	0	0	0.0706187
GLO1	TRUE	1	0.285714	0.285714
GLOD4	FALSE	0	0	0.188533
GLOD5	FALSE	0	0	0
GLP1R	FALSE	0	0	0.0871668
GLP2R	FALSE	0	0	0.0892731
GLRA1	FALSE	0	0	0.244898
GLRA2	FALSE	0	0	0.113379
GLRA3	FALSE	0	0	0.0571429
GLRA4	FALSE	0	0	0.739692
GLRB	FALSE	0	0	0.227854
GLRX	FALSE	0	0	0.161555
GLRX2	FALSE	0	0	0.165238
GLRX3	FALSE	0	0	0.126653
GLRX5	FALSE	0	0	0.165028
GLS	TRUE	4	0.739692	0.739692
GLS2	FALSE	0	0	0.190476
GLT1D1	FALSE	0	0	0
GLT8D1	TRUE	4	0.739692	0.739692
GLT8D2	FALSE	0	0	0.12504
GLTP	FALSE	0	0	0.122449
GLTSCR1	FALSE	0	0	0.210954
GLTSCR1L	FALSE	0	0	0.188533
GLTSCR2	FALSE	0	0	0.14437
GLUD1	TRUE	2	0.489796	0.489796
GLUD2	FALSE	0	0	0.217496
GLUL	TRUE	2	0.489796	0.489796
GLYAT	FALSE	0	0	0.0635569
GLYATL1	FALSE	0	0	0
GLYATL2	FALSE	0	0	0
GLYATL3	FALSE	0	0	0.739692
GLYCAM1	FALSE	0	0	0
GLYCTK	FALSE	0	0	0.0453978
GLYR1	FALSE	0	0	0.0768228
GM2A	FALSE	0	0	0
GMCL1	FALSE	0	0	0.0421132
GMCL1P1	FALSE	0	0	0.015873
GMDS	FALSE	0	0	0.112886
GMEB1	FALSE	0	0	0.0428571
GMEB2	FALSE	0	0	0.148779
GMFB	FALSE	0	0	0.145167
GMFG	FALSE	0	0	0.142857
GMIP	FALSE	0	0	0.0745342
GMNN	FALSE	0	0	0.0635059
GMPPA	FALSE	0	0	0.134345
GMPPB	FALSE	0	0	0.115231
GMPR	TRUE	1	0.285714	0.285714
GMPR2	FALSE	0	0	0.197928
GMPS	FALSE	0	0	0.123184
GNA11	FALSE	0	0	0.119095
GNA12	FALSE	0	0	0.183586
GNA13	TRUE	1	0.285714	0.285714
GNA14	FALSE	0	0	0.124795
GNA15	FALSE	0	0	0.128355
GNAI1	FALSE	0	0	0.138029
GNAI2	TRUE	1	0.285714	0.285714
GNAI3	FALSE	0	0	0.135362
GNAL	TRUE	2	0.489796	0.489796
GNAO1	TRUE	4	0.739692	0.739692
GNAQ	FALSE	0	0	0.123271
GNAS	TRUE	2	0.489796	0.489796
GNAT1	FALSE	0	0	0.19288
GNAT2	FALSE	0	0	0.206211
GNAT3	FALSE	0	0	0.119805
GNAZ	TRUE	3	0.635569	0.635569
GNB1	TRUE	1	0.285714	0.285714
GNB1L	TRUE	2	0.489796	0.489796
GNB2	TRUE	3	0.635569	0.635569
GNB3	TRUE	1	0.285714	0.285714
GNB4	TRUE	1	0.285714	0.285714
GNB5	TRUE	3	0.635569	0.635569
GNE	FALSE	0	0	0.0737736
GNG10	FALSE	0	0	0.203395
GNG11	FALSE	0	0	0.212504
GNG12	FALSE	0	0	0.167742
GNG13	FALSE	0	0	0.282534
GNG2	FALSE	0	0	0.10831
GNG3	FALSE	0	0	0.171283
GNG4	FALSE	0	0	0.162833
GNG5	FALSE	0	0	0.124198
GNG7	FALSE	0	0	0.196558
GNG8	FALSE	0	0	0.200125
GNGT1	FALSE	0	0	0.0119709
GNGT2	FALSE	0	0	0.219124
GNL1	TRUE	1	0.285714	0.285714
GNL2	FALSE	0	0	0.12772
GNL3	TRUE	3	0.635569	0.635569
GNL3L	FALSE	0	0	0.123886
GNLY	FALSE	0	0	0.635569
GNMT	FALSE	0	0	0.0574761
GNPAT	TRUE	2	0.489796	0.489796
GNPDA1	FALSE	0	0	0.0953129
GNPDA2	FALSE	0	0	0.0915795
GNPNAT1	FALSE	0	0	0.113286
GNPTAB	FALSE	0	0	0.131576
GNPTG	FALSE	0	0	0.0430839
GNRH1	TRUE	1	0.285714	0.285714
GNRH2	FALSE	0	0	0.115601
GNRHR	FALSE	0	0	0.119725
GNRHR2	FALSE	0	0	0.115601
GNS	FALSE	0	0	0.14519
GOLGA1	FALSE	0	0	0.0694525
GOLGA2	FALSE	0	0	0.100072
GOLGA3	FALSE	0	0	0.183865
GOLGA4	FALSE	0	0	0.151345
GOLGA5	FALSE	0	0	0.0628197
GOLGA6A	FALSE	0	0	0.635569
GOLGA6B	FALSE	0	0	0.285714
GOLGA6L2	FALSE	0	0	0
GOLGA6L9	FALSE	0	0	0.489796
GOLGA7	FALSE	0	0	0
GOLGA7B	FALSE	0	0	0.0729207
GOLGA8A	TRUE	1	0.285714	0.285714
GOLGA8DP	FALSE	0	0	0.147685
GOLGA8F	TRUE	1	0.285714	0.285714
GOLGA8R	FALSE	0	0	0.142857
GOLGB1	FALSE	0	0	0.111484
GOLIM4	FALSE	0	0	0.0780129
GOLM1	FALSE	0	0	0.0629738
GOLPH3	FALSE	0	0	0.136908
GOLPH3L	FALSE	0	0	0.154623
GOLT1A	FALSE	0	0	0
GOLT1B	FALSE	0	0	0.110902
GON4L	FALSE	0	0	0
GOPC	FALSE	0	0	0.158864
GORAB	FALSE	0	0	0.134388
GORASP1	FALSE	0	0	0.125993
GORASP2	FALSE	0	0	0.087632
GOSR1	FALSE	0	0	0.129203
GOSR2	FALSE	0	0	0.127613
GOT1	TRUE	1	0.285714	0.285714
GOT1L1	FALSE	0	0	0
GOT2	TRUE	1	0.285714	0.285714
GP1BA	FALSE	0	0	0.252877
GP1BB	FALSE	0	0	0.172318
GP2	TRUE	1	0.285714	0.285714
GP5	FALSE	0	0	0.19348
GP6	TRUE	1	0.285714	0.285714
GP9	FALSE	0	0	0.141885
GPA33	FALSE	0	0	0
GPAA1	FALSE	0	0	0.136204
GPALPP1	FALSE	0	0	0.0511824
GPAM	TRUE	1	0.285714	0.285714
GPANK1	FALSE	0	0	0.0709998
GPAT3	FALSE	0	0	0.0544218
GPAT4	FALSE	0	0	0.12828
GPATCH1	FALSE	0	0	0.0913034
GPATCH11	FALSE	0	0	0.0739692
GPATCH2	FALSE	0	0	0.155102
GPATCH2L	FALSE	0	0	0.0658059
GPATCH3	FALSE	0	0	0
GPATCH4	FALSE	0	0	0.0178571
GPATCH8	FALSE	0	0	0.10379
GPBAR1	FALSE	0	0	0.0856114
GPBP1	TRUE	1	0.285714	0.285714
GPBP1L1	FALSE	0	0	0.0672447
GPC1	TRUE	1	0.285714	0.285714
GPC2	FALSE	0	0	0.121668
GPC3	FALSE	0	0	0.115515
GPC4	FALSE	0	0	0.118318
GPC5	FALSE	0	0	0.118601
GPC6	TRUE	2	0.489796	0.489796
GPCPD1	FALSE	0	0	0.142857
GPD1	FALSE	0	0	0.153055
GPD1L	FALSE	0	0	0.132186
GPD2	FALSE	0	0	0.122605
GPER1	FALSE	0	0	0.0958432
GPHA2	FALSE	0	0	0.0710815
GPHN	TRUE	2	0.489796	0.489796
GPI	TRUE	1	0.285714	0.285714
GPIHBP1	FALSE	0	0	0.20499
GPKOW	FALSE	0	0	0.0513328
GPLD1	FALSE	0	0	0.230321
GPM6A	TRUE	5	0.814066	0.814066
GPM6B	FALSE	0	0	0.083753
GPN1	FALSE	0	0	0.157471
GPN2	FALSE	0	0	0.150875
GPN3	FALSE	0	0	0.0646632
GPNMB	FALSE	0	0	0.212099
GPR101	FALSE	0	0	0
GPR107	FALSE	0	0	0
GPR108	FALSE	0	0	0
GPR119	FALSE	0	0	0.489796
GPR12	FALSE	0	0	0.460641
GPR126	FALSE	0	0	0
GPR132	FALSE	0	0	0.112994
GPR135	FALSE	0	0	0.0952381
GPR137	FALSE	0	0	0
GPR137B	TRUE	1	0.285714	0.285714
GPR142	FALSE	0	0	0
GPR143	FALSE	0	0	0.0408163
GPR146	FALSE	0	0	0
GPR15	FALSE	0	0	0.0965785
GPR150	FALSE	0	0	0.0856114
GPR151	FALSE	0	0	0
GPR153	TRUE	3	0.635569	0.635569
GPR158	TRUE	2	0.489796	0.489796
GPR160	FALSE	0	0	0
GPR161	FALSE	0	0	0.156787
GPR17	FALSE	0	0	0.101247
GPR173	FALSE	0	0	0.285714
GPR176	FALSE	0	0	0.0856114
GPR18	FALSE	0	0	0.0914776
GPR180	FALSE	0	0	0.184923
GPR183	FALSE	0	0	0.140237
GPR20	TRUE	1	0.285714	0.285714
GPR21	FALSE	0	0	0.285714
GPR22	FALSE	0	0	0
GPR25	FALSE	0	0	0.0891114
GPR26	FALSE	0	0	0.244898
GPR27	FALSE	0	0	0.0856114
GPR3	FALSE	0	0	0.24723
GPR32	FALSE	0	0	0.0856114
GPR35	FALSE	0	0	0.205081
GPR37	FALSE	0	0	0.308996
GPR37L1	FALSE	0	0	0.369846
GPR39	FALSE	0	0	0.246564
GPR4	FALSE	0	0	0.115601
GPR45	FALSE	0	0	0.0976185
GPR50	TRUE	1	0.285714	0.285714
GPR52	FALSE	0	0	0.0368664
GPR55	FALSE	0	0	0.0964034
GPR61	FALSE	0	0	0.635569
GPR63	FALSE	0	0	0.489796
GPR65	FALSE	0	0	0.115601
GPR68	FALSE	0	0	0.115601
GPR78	TRUE	1	0.285714	0.285714
GPR83	FALSE	0	0	0.0856114
GPR84	FALSE	0	0	0.0859396
GPR85	FALSE	0	0	0
GPR89A	FALSE	0	0	0.0285714
GPR89B	TRUE	1	0.285714	0.285714
GPR98	FALSE	0	0	0.043956
GPRASP1	FALSE	0	0	0.169874
GPRASP2	FALSE	0	0	0.124935
GPRC5A	FALSE	0	0	0.177681
GPRC5B	TRUE	1	0.285714	0.285714
GPRC5C	FALSE	0	0	0
GPRC5D	FALSE	0	0	0.460641
GPRC6A	FALSE	0	0	0.115601
GPRIN1	TRUE	1	0.285714	0.285714
GPRIN2	FALSE	0	0	0.0816327
GPS1	FALSE	0	0	0.0604337
GPS2	FALSE	0	0	0.138678
GPSM1	FALSE	0	0	0.0990829
GPSM2	FALSE	0	0	0.163717
GPSM3	FALSE	0	0	0.047619
GPT	FALSE	0	0	0.160863
GPT2	FALSE	0	0	0.182418
GPX1	TRUE	1	0.285714	0.285714
GPX2	FALSE	0	0	0.156787
GPX3	FALSE	0	0	0.212099
GPX4	FALSE	0	0	0.130758
GPX6	TRUE	2	0.489796	0.489796
GPX7	FALSE	0	0	0.110101
GPX8	FALSE	0	0	0.101407
GRAMD1A	FALSE	0	0	0.10605
GRAMD1B	TRUE	4	0.739692	0.739692
GRAMD1C	FALSE	0	0	0.0907955
GRAMD3	FALSE	0	0	0.0658783
GRAMD4	FALSE	0	0	0.127114
GRAP	FALSE	0	0	0.126866
GRAP2	FALSE	0	0	0.0946404
GRASP	FALSE	0	0	0.312662
GRB10	TRUE	1	0.285714	0.285714
GRB14	FALSE	0	0	0.16693
GRB2	TRUE	1	0.285714	0.285714
GRB7	TRUE	1	0.285714	0.285714
GREB1	FALSE	0	0	0.189279
GREB1L	FALSE	0	0	0.317784
GREM1	FALSE	0	0	0.0907955
GREM2	FALSE	0	0	0
GRHL1	FALSE	0	0	0
GRHL2	FALSE	0	0	0.083753
GRHL3	FALSE	0	0	0.0571429
GRHPR	FALSE	0	0	0.138415
GRIA1	TRUE	5	0.814066	0.814066
GRIA2	TRUE	1	0.285714	0.285714
GRIA3	TRUE	2	0.489796	0.489796
GRIA4	TRUE	2	0.489796	0.489796
GRID1	TRUE	2	0.489796	0.489796
GRID2	TRUE	3	0.635569	0.635569
GRID2IP	FALSE	0	0	0.241399
GRIK1	TRUE	2	0.489796	0.489796
GRIK2	TRUE	1	0.285714	0.285714
GRIK3	TRUE	5	0.814066	0.814066
GRIK4	TRUE	2	0.489796	0.489796
GRIK5	TRUE	2	0.489796	0.489796
GRIN1	TRUE	3	0.635569	0.635569
GRIN2A	TRUE	7	0.905135	0.905135
GRIN2B	TRUE	5	0.814066	0.814066
GRIN2C	TRUE	1	0.285714	0.285714
GRIN2D	TRUE	2	0.489796	0.489796
GRIN3A	TRUE	2	0.489796	0.489796
GRIN3B	FALSE	0	0	0.770352
GRINA	FALSE	0	0	0.207726
GRIP1	TRUE	2	0.489796	0.489796
GRIP2	FALSE	0	0	0.339313
GRIPAP1	FALSE	0	0	0.259548
GRK1	FALSE	0	0	0.199604
GRK4	FALSE	0	0	0.145421
GRK5	FALSE	0	0	0.12589
GRK6	FALSE	0	0	0.12998
GRK7	FALSE	0	0	0.373178
GRM1	TRUE	1	0.285714	0.285714
GRM2	TRUE	1	0.285714	0.285714
GRM3	TRUE	6	0.86719	0.86719
GRM4	TRUE	2	0.489796	0.489796
GRM5	TRUE	4	0.739692	0.739692
GRM6	FALSE	0	0	0.0925083
GRM7	TRUE	3	0.635569	0.635569
GRM8	TRUE	1	0.285714	0.285714
GRN	FALSE	0	0	0.113587
GRP	FALSE	0	0	0.115601
GRPEL1	FALSE	0	0	0.151901
GRPEL2	FALSE	0	0	0.151118
GRPR	FALSE	0	0	0.116014
GRSF1	FALSE	0	0	0.0812027
GRTP1	FALSE	0	0	0.199937
GRWD1	FALSE	0	0	0.108192
GRXCR1	FALSE	0	0	0.0952381
GSAP	FALSE	0	0	0.201166
GSC	FALSE	0	0	0
GSC2	FALSE	0	0	0
GSDMA	TRUE	1	0.285714	0.285714
GSDMB	TRUE	1	0.285714	0.285714
GSDMD	FALSE	0	0	0.562682
GSE1	FALSE	0	0	0.129868
GSG1	FALSE	0	0	0
GSG1L	FALSE	0	0	0
GSG2	FALSE	0	0	0.0635262
GSK3A	FALSE	0	0	0.180956
GSK3B	TRUE	4	0.739692	0.739692
GSKIP	FALSE	0	0	0.187995
GSN	TRUE	4	0.739692	0.739692
GSPT1	FALSE	0	0	0.109474
GSPT2	FALSE	0	0	0.114753
GSR	TRUE	1	0.285714	0.285714
GSS	TRUE	2	0.489796	0.489796
GSTA1	FALSE	0	0	0.197376
GSTA2	FALSE	0	0	0.057779
GSTA3	FALSE	0	0	0.120991
GSTA4	FALSE	0	0	0.0966516
GSTA5	FALSE	0	0	0.0965598
GSTCD	FALSE	0	0	0.0798657
GSTK1	FALSE	0	0	0.111582
GSTM1	TRUE	3	0.635569	0.635569
GSTM2	FALSE	0	0	0.127697
GSTM3	TRUE	1	0.285714	0.285714
GSTM4	FALSE	0	0	0.154145
GSTM5	FALSE	0	0	0.14199
GSTO1	TRUE	1	0.285714	0.285714
GSTO2	FALSE	0	0	0.147256
GSTP1	TRUE	1	0.285714	0.285714
GSTT1	TRUE	1	0.285714	0.285714
GSTT2	TRUE	1	0.285714	0.285714
GSTT2B	FALSE	0	0	0.143308
GSTZ1	FALSE	0	0	0.139412
GSX1	FALSE	0	0	0
GSX2	FALSE	0	0	0
GTDC1	TRUE	1	0.285714	0.285714
GTF2A1	FALSE	0	0	0.0686789
GTF2A1L	FALSE	0	0	0.0242347
GTF2A2	FALSE	0	0	0.0683511
GTF2B	FALSE	0	0	0.101111
GTF2E1	FALSE	0	0	0.0775785
GTF2E2	FALSE	0	0	0.112354
GTF2F1	FALSE	0	0	0.058146
GTF2F2	FALSE	0	0	0.0591698
GTF2H1	FALSE	0	0	0.0947982
GTF2H2	FALSE	0	0	0.08432
GTF2H2C	FALSE	0	0	0.126205
GTF2H3	FALSE	0	0	0.0846253
GTF2H4	TRUE	1	0.285714	0.285714
GTF2H5	FALSE	0	0	0.0573474
GTF2I	TRUE	1	0.285714	0.285714
GTF2IRD1	TRUE	2	0.489796	0.489796
GTF2IRD2	TRUE	1	0.285714	0.285714
GTF2IRD2B	FALSE	0	0	0.265306
GTF3A	FALSE	0	0	0.104342
GTF3C1	TRUE	1	0.285714	0.285714
GTF3C2	TRUE	3	0.635569	0.635569
GTF3C3	FALSE	0	0	0.128633
GTF3C4	TRUE	1	0.285714	0.285714
GTF3C5	FALSE	0	0	0.0912366
GTF3C6	FALSE	0	0	0.0844541
GTPBP1	FALSE	0	0	0.11586
GTPBP10	FALSE	0	0	0.047619
GTPBP2	FALSE	0	0	0.0643655
GTPBP3	TRUE	3	0.635569	0.635569
GTPBP4	FALSE	0	0	0.114088
GTPBP6	FALSE	0	0	0.0612245
GTPBP8	FALSE	0	0	0.317784
GTSE1	FALSE	0	0	0.136854
GTSF1	FALSE	0	0	0.285714
GUCA1A	FALSE	0	0	0.233236
GUCD1	FALSE	0	0	0.18318
GUCY1A2	FALSE	0	0	0.294689
GUCY1A3	FALSE	0	0	0.172983
GUCY1B2	FALSE	0	0	0
GUCY1B3	FALSE	0	0	0.250062
GUCY2C	FALSE	0	0	0.0714286
GUCY2D	FALSE	0	0	0.122449
GUCY2F	FALSE	0	0	0.244898
GUF1	FALSE	0	0	0.208275
GUK1	FALSE	0	0	0.141751
GULP1	FALSE	0	0	0.168995
GUSB	FALSE	0	0	0.031746
GUSBP1	FALSE	0	0	0.201166
GXYLT1	FALSE	0	0	0.142857
GXYLT2	TRUE	2	0.489796	0.489796
GYG1	FALSE	0	0	0.050023
GYG2	FALSE	0	0	0.0800424
GYLTL1B	FALSE	0	0	0.162813
GYPA	FALSE	0	0	0
GYPB	FALSE	0	0	0.635569
GYPC	FALSE	0	0	0.122449
GYS1	FALSE	0	0	0.141223
GYS2	FALSE	0	0	0.137963
GZF1	FALSE	0	0	0.0357143
GZMA	FALSE	0	0	0.112015
GZMB	FALSE	0	0	0.159574
GZMH	FALSE	0	0	0
GZMK	FALSE	0	0	0.103611
GZMM	FALSE	0	0	0.114286
H1F0	FALSE	0	0	0.147509
H1FNT	FALSE	0	0	0
H1FX	FALSE	0	0	0.108025
H2AFB1	FALSE	0	0	0.110643
H2AFB2	FALSE	0	0	0.111203
H2AFJ	FALSE	0	0	0.115585
H2AFV	TRUE	1	0.285714	0.285714
H2AFX	FALSE	0	0	0.112465
H2AFY	FALSE	0	0	0.0913787
H2AFY2	FALSE	0	0	0.010989
H2AFZ	FALSE	0	0	0.128198
H2BFM	FALSE	0	0	0
H2BFS	FALSE	0	0	0.840628
H2BFWT	FALSE	0	0	0.128662
H3F3A	FALSE	0	0	0.123297
H3F3C	FALSE	0	0	0.116506
H6PD	FALSE	0	0	0
HAAO	FALSE	0	0	0.172012
HABP2	FALSE	0	0	0
HABP4	FALSE	0	0	0.11312
HACD1	FALSE	0	0	0.128966
HACD2	FALSE	0	0	0.102342
HACD3	FALSE	0	0	0.121105
HACD4	FALSE	0	0	0.121079
HACE1	TRUE	1	0.285714	0.285714
HACL1	FALSE	0	0	0.160107
HADH	FALSE	0	0	0.178602
HADHA	TRUE	1	0.285714	0.285714
HADHB	TRUE	1	0.285714	0.285714
HAGH	FALSE	0	0	0.157964
HAGHL	FALSE	0	0	0.146866
HAL	TRUE	1	0.285714	0.285714
HAMP	FALSE	0	0	0.0952381
HAND1	FALSE	0	0	0.120847
HAND2	FALSE	0	0	0.103946
HAO1	FALSE	0	0	0.149271
HAO2	FALSE	0	0	0.194701
HAP1	FALSE	0	0	0.172818
HAPLN1	FALSE	0	0	0.230321
HAPLN2	TRUE	1	0.285714	0.285714
HAPLN3	FALSE	0	0	0
HARS	TRUE	3	0.635569	0.635569
HARS2	TRUE	3	0.635569	0.635569
HAS1	FALSE	0	0	0
HAS2	FALSE	0	0	0
HAS3	FALSE	0	0	0
HAT1	TRUE	1	0.285714	0.285714
HAUS1	FALSE	0	0	0.127918
HAUS2	FALSE	0	0	0.15097
HAUS3	FALSE	0	0	0.133547
HAUS4	FALSE	0	0	0.145375
HAUS5	FALSE	0	0	0.139956
HAUS6	TRUE	2	0.489796	0.489796
HAUS7	FALSE	0	0	0.129345
HAUS8	TRUE	2	0.489796	0.489796
HAVCR1	FALSE	0	0	0
HAVCR2	FALSE	0	0	0.109329
HAX1	FALSE	0	0	0.191924
HBA1	FALSE	0	0	0.133398
HBB	FALSE	0	0	0.151059
HBD	FALSE	0	0	0.105248
HBE1	FALSE	0	0	0.096475
HBEGF	FALSE	0	0	0.185321
HBG1	FALSE	0	0	0.118805
HBG2	FALSE	0	0	0.0937804
HBM	FALSE	0	0	0.0952381
HBP1	FALSE	0	0	0.13383
HBQ1	FALSE	0	0	0
HBS1L	FALSE	0	0	0.152865
HBZ	FALSE	0	0	0.0990551
HCAR1	FALSE	0	0	0.0953307
HCAR2	FALSE	0	0	0.0958432
HCAR3	FALSE	0	0	0.0958432
HCCS	FALSE	0	0	0.134759
HCFC1	TRUE	1	0.285714	0.285714
HCFC1R1	FALSE	0	0	0.307094
HCFC2	FALSE	0	0	0.11315
HCK	TRUE	1	0.285714	0.285714
HCLS1	FALSE	0	0	0.177179
HCN1	TRUE	4	0.739692	0.739692
HCN2	TRUE	1	0.285714	0.285714
HCN3	FALSE	0	0	0.170901
HCN4	FALSE	0	0	0.216457
HCP5	FALSE	0	0	0
HCRT	FALSE	0	0	0.119725
HCRTR1	FALSE	0	0	0.124386
HCRTR2	FALSE	0	0	0.115601
HCST	FALSE	0	0	0.096475
HDAC1	FALSE	0	0	0.112654
HDAC10	TRUE	1	0.285714	0.285714
HDAC11	FALSE	0	0	0.0976227
HDAC2	FALSE	0	0	0.113586
HDAC3	TRUE	1	0.285714	0.285714
HDAC4	TRUE	3	0.635569	0.635569
HDAC5	TRUE	1	0.285714	0.285714
HDAC6	FALSE	0	0	0.148057
HDAC7	FALSE	0	0	0.209217
HDAC8	FALSE	0	0	0.162007
HDAC9	FALSE	0	0	0.155757
HDC	FALSE	0	0	0.114286
HDDC2	FALSE	0	0	0.205203
HDDC3	FALSE	0	0	0.109727
HDGF	FALSE	0	0	0.0729176
HDGFRP2	FALSE	0	0	0.127154
HDGFRP3	FALSE	0	0	0.0519481
HDHD2	FALSE	0	0	0.0714286
HDHD3	FALSE	0	0	0.211856
HDLBP	TRUE	1	0.285714	0.285714
HDX	FALSE	0	0	0.0816327
HEATR1	FALSE	0	0	0.098091
HEATR3	FALSE	0	0	0.020473
HEATR4	FALSE	0	0	0.814066
HEATR5A	FALSE	0	0	0.317784
HEATR5B	TRUE	1	0.285714	0.285714
HEATR6	FALSE	0	0	0.228434
HEBP1	FALSE	0	0	0.0958243
HEBP2	FALSE	0	0	0.332195
HECA	FALSE	0	0	0
HECTD1	TRUE	2	0.489796	0.489796
HECTD2	FALSE	0	0	0.0582996
HECTD3	FALSE	0	0	0.0851312
HECTD4	FALSE	0	0	0.635569
HECW1	FALSE	0	0	0.155841
HECW2	FALSE	0	0	0.1098
HEG1	FALSE	0	0	0
HELB	FALSE	0	0	0
HELLS	FALSE	0	0	0.13855
HELQ	FALSE	0	0	0.0373864
HELT	FALSE	0	0	0
HELZ	FALSE	0	0	0.0644933
HELZ2	FALSE	0	0	0.157484
HEMGN	FALSE	0	0	0.158032
HEMK1	FALSE	0	0	0.0714286
HENMT1	FALSE	0	0	0.0659341
HEPACAM2	FALSE	0	0	0.159763
HEPH	FALSE	0	0	0
HEPHL1	FALSE	0	0	0.052964
HERC1	TRUE	1	0.285714	0.285714
HERC2	TRUE	2	0.489796	0.489796
HERC3	FALSE	0	0	0.201202
HERC4	FALSE	0	0	0.17222
HERC5	FALSE	0	0	0.0813417
HERC6	FALSE	0	0	0.0726293
HERPUD1	FALSE	0	0	0.131681
HERPUD2	FALSE	0	0	0
HES1	FALSE	0	0	0.163353
HES4	FALSE	0	0	0.108229
HES5	FALSE	0	0	0.154254
HES6	FALSE	0	0	0.21409
HESX1	FALSE	0	0	0.194363
HEXA	FALSE	0	0	0.0802721
HEXB	FALSE	0	0	0.121986
HEXDC	FALSE	0	0	0.177843
HEXIM1	FALSE	0	0	0.154177
HEXIM2	FALSE	0	0	0.0769027
HEY1	FALSE	0	0	0.0677813
HEY2	FALSE	0	0	0.101728
HEYL	FALSE	0	0	0.113916
HFE	FALSE	0	0	0.158163
HFE2	FALSE	0	0	0
HFM1	FALSE	0	0	0.27101
HGD	FALSE	0	0	0.126531
HGF	FALSE	0	0	0.145948
HGFAC	FALSE	0	0	0
HGH1	FALSE	0	0	0.193256
HGS	FALSE	0	0	0.149175
HHAT	TRUE	1	0.285714	0.285714
HHATL	FALSE	0	0	0.489796
HHEX	FALSE	0	0	0.0910373
HHIP	FALSE	0	0	0.0571429
HHIPL2	FALSE	0	0	0
HHLA2	FALSE	0	0	0
HHLA3	FALSE	0	0	0
HIBADH	FALSE	0	0	0.106122
HIBCH	FALSE	0	0	0.123702
HIC1	FALSE	0	0	0.157955
HIC2	TRUE	1	0.285714	0.285714
HID1	FALSE	0	0	0.132336
HIF1A	TRUE	3	0.635569	0.635569
HIF1AN	FALSE	0	0	0.120802
HIF3A	FALSE	0	0	0.153717
HIGD1A	FALSE	0	0	0.135601
HIGD1B	FALSE	0	0	0
HIGD2A	FALSE	0	0	0.317784
HILPDA	FALSE	0	0	0.0979592
HINFP	FALSE	0	0	0.183352
HINT1	TRUE	2	0.489796	0.489796
HINT2	FALSE	0	0	0.275052
HINT3	FALSE	0	0	0.052964
HIP1	FALSE	0	0	0.13729
HIP1R	FALSE	0	0	0.153155
HIPK1	TRUE	1	0.285714	0.285714
HIPK2	TRUE	1	0.285714	0.285714
HIPK3	TRUE	1	0.285714	0.285714
HIPK4	FALSE	0	0	0.116441
HIRA	TRUE	1	0.285714	0.285714
HIRIP3	TRUE	4	0.739692	0.739692
HIST1H1A	FALSE	0	0	0.0986353
HIST1H1B	FALSE	0	0	0.126018
HIST1H1C	FALSE	0	0	0.131077
HIST1H1D	FALSE	0	0	0.119002
HIST1H1E	TRUE	3	0.635569	0.635569
HIST1H1T	FALSE	0	0	0.129195
HIST1H2AA	FALSE	0	0	0.118073
HIST1H2AB	FALSE	0	0	0.116647
HIST1H2AC	FALSE	0	0	0.11303
HIST1H2AD	FALSE	0	0	0.116246
HIST1H2AG	TRUE	1	0.285714	0.285714
HIST1H2AH	TRUE	2	0.489796	0.489796
HIST1H2AJ	FALSE	0	0	0.114621
HIST1H2BA	FALSE	0	0	0.127037
HIST1H2BB	FALSE	0	0	0.129992
HIST1H2BC	FALSE	0	0	0.12048
HIST1H2BD	FALSE	0	0	0.130411
HIST1H2BH	FALSE	0	0	0.129206
HIST1H2BJ	TRUE	3	0.635569	0.635569
HIST1H2BK	FALSE	0	0	0.131228
HIST1H2BL	TRUE	2	0.489796	0.489796
HIST1H2BM	FALSE	0	0	0.129372
HIST1H2BN	FALSE	0	0	0.126833
HIST1H2BO	FALSE	0	0	0.131649
HIST1H3A	FALSE	0	0	0.107443
HIST1H4A	FALSE	0	0	0.117704
HIST1H4G	FALSE	0	0	0.11088
HIST2H2AA3	FALSE	0	0	0.115787
HIST2H2AB	FALSE	0	0	0.114865
HIST2H2AC	FALSE	0	0	0.11522
HIST2H2BC	FALSE	0	0	0
HIST2H2BE	FALSE	0	0	0.126684
HIST2H2BF	FALSE	0	0	0.129437
HIST2H3A	FALSE	0	0	0.11865
HIST3H2A	FALSE	0	0	0.114017
HIST3H2BB	FALSE	0	0	0.129852
HIST3H3	FALSE	0	0	0.119114
HIVEP1	TRUE	4	0.739692	0.739692
HIVEP2	TRUE	1	0.285714	0.285714
HIVEP3	TRUE	3	0.635569	0.635569
HJURP	FALSE	0	0	0.114901
HK1	TRUE	2	0.489796	0.489796
HK2	FALSE	0	0	0.128604
HK3	FALSE	0	0	0.112845
HKDC1	FALSE	0	0	0.244898
HKR1	FALSE	0	0	0.0361953
HLA-A	TRUE	1	0.285714	0.285714
HLA-B	FALSE	0	0	0.113794
HLA-C	TRUE	2	0.489796	0.489796
HLA-DMA	TRUE	1	0.285714	0.285714
HLA-DMB	TRUE	1	0.285714	0.285714
HLA-DOA	FALSE	0	0	0.141657
HLA-DOB	FALSE	0	0	0.141657
HLA-DPA1	FALSE	0	0	0.11608
HLA-DPB1	FALSE	0	0	0.136824
HLA-DQA1	TRUE	2	0.489796	0.489796
HLA-DQA2	FALSE	0	0	0.144129
HLA-DQB1	TRUE	1	0.285714	0.285714
HLA-DQB2	FALSE	0	0	0.133017
HLA-DRA	TRUE	1	0.285714	0.285714
HLA-DRB1	TRUE	2	0.489796	0.489796
HLA-DRB3	FALSE	0	0	0.143255
HLA-DRB4	FALSE	0	0	0.150076
HLA-DRB5	TRUE	1	0.285714	0.285714
HLA-E	FALSE	0	0	0.124773
HLA-F	FALSE	0	0	0.0998114
HLA-G	FALSE	0	0	0.0924071
HLA-H	FALSE	0	0	0.0782145
HLCS	FALSE	0	0	0.166482
HLF	FALSE	0	0	0.167038
HLTF	FALSE	0	0	0.06071
HLX	FALSE	0	0	0.0676892
HM13	FALSE	0	0	0.080758
HMBOX1	FALSE	0	0	0.0632565
HMBS	TRUE	1	0.285714	0.285714
HMCES	FALSE	0	0	0.113198
HMCN1	FALSE	0	0	0.0952381
HMG20A	FALSE	0	0	0.0991698
HMG20B	FALSE	0	0	0.0748022
HMGA1	FALSE	0	0	0.126894
HMGA2	FALSE	0	0	0.0862414
HMGB1	FALSE	0	0	0.175112
HMGB2	FALSE	0	0	0.164298
HMGB3	FALSE	0	0	0.264033
HMGB4	FALSE	0	0	0.434173
HMGCL	FALSE	0	0	0.138095
HMGCLL1	FALSE	0	0	0
HMGCR	TRUE	3	0.635569	0.635569
HMGCS1	FALSE	0	0	0.143408
HMGCS2	FALSE	0	0	0.15016
HMGN1	FALSE	0	0	0.0704244
HMGN2	FALSE	0	0	0.237726
HMGN3	FALSE	0	0	0.13307
HMGN4	FALSE	0	0	0
HMGN5	FALSE	0	0	0.211856
HMGXB3	TRUE	1	0.285714	0.285714
HMGXB4	FALSE	0	0	0.112562
HMHA1	FALSE	0	0	0.0958296
HMMR	FALSE	0	0	0.152575
HMOX1	FALSE	0	0	0.16934
HMOX2	FALSE	0	0	0.102185
HMX2	FALSE	0	0	0
HMX3	TRUE	1	0.285714	0.285714
HN1	FALSE	0	0	0
HN1L	FALSE	0	0	0.0758017
HNF1A	FALSE	0	0	0.0831866
HNF1B	TRUE	1	0.285714	0.285714
HNF4A	FALSE	0	0	0.0777062
HNF4G	FALSE	0	0	0.192628
HNMT	TRUE	1	0.285714	0.285714
HNRNPA0	FALSE	0	0	0.0640248
HNRNPA1	FALSE	0	0	0.0867856
HNRNPA1L2	FALSE	0	0	0.118562
HNRNPA2B1	FALSE	0	0	0.0821245
HNRNPA3	FALSE	0	0	0.0828318
HNRNPAB	FALSE	0	0	0.0636307
HNRNPC	FALSE	0	0	0.0649175
HNRNPCL1	FALSE	0	0	0.161843
HNRNPCL2	FALSE	0	0	0
HNRNPCL3	FALSE	0	0	0
HNRNPCL4	FALSE	0	0	0
HNRNPD	FALSE	0	0	0.0697263
HNRNPDL	FALSE	0	0	0.0622285
HNRNPF	FALSE	0	0	0.0843229
HNRNPH1	FALSE	0	0	0.0832682
HNRNPH2	FALSE	0	0	0.0872353
HNRNPH3	FALSE	0	0	0.108885
HNRNPK	FALSE	0	0	0.100294
HNRNPL	FALSE	0	0	0.0644584
HNRNPLL	FALSE	0	0	0.0995141
HNRNPM	FALSE	0	0	0.0828573
HNRNPR	FALSE	0	0	0.065293
HNRNPU	FALSE	0	0	0.078209
HNRNPUL1	TRUE	1	0.285714	0.285714
HNRNPUL2	FALSE	0	0	0.0959258
HOGA1	FALSE	0	0	0.0238095
HOMER1	TRUE	2	0.489796	0.489796
HOMER2	TRUE	2	0.489796	0.489796
HOMER3	TRUE	1	0.285714	0.285714
HOMEZ	FALSE	0	0	0.0732293
HOOK1	FALSE	0	0	0.135821
HOOK2	FALSE	0	0	0.0796409
HOOK3	FALSE	0	0	0.119904
HOPX	FALSE	0	0	0.0783933
HORMAD1	FALSE	0	0	0.282799
HOXA1	FALSE	0	0	0.0543542
HOXA10	FALSE	0	0	0.0840082
HOXA11	FALSE	0	0	0.111152
HOXA13	FALSE	0	0	0.0204082
HOXA2	FALSE	0	0	0.079094
HOXA3	FALSE	0	0	0.0830046
HOXA4	FALSE	0	0	0.0738713
HOXA5	FALSE	0	0	0.109983
HOXA6	FALSE	0	0	0.188533
HOXA7	FALSE	0	0	0.129629
HOXA9	FALSE	0	0	0.102276
HOXB1	FALSE	0	0	0.102596
HOXB13	FALSE	0	0	0.0285714
HOXB2	FALSE	0	0	0.0635262
HOXB3	FALSE	0	0	0.077551
HOXB4	FALSE	0	0	0.0863646
HOXB5	FALSE	0	0	0.12153
HOXB6	FALSE	0	0	0.151215
HOXB7	FALSE	0	0	0.160129
HOXB8	FALSE	0	0	0.0335277
HOXB9	FALSE	0	0	0.0433762
HOXC10	FALSE	0	0	0.151603
HOXC11	FALSE	0	0	0.0408163
HOXC12	FALSE	0	0	0.0861678
HOXC13	FALSE	0	0	0.0409725
HOXC4	FALSE	0	0	0.0806863
HOXC5	FALSE	0	0	0.0861678
HOXC6	FALSE	0	0	0.296793
HOXC8	FALSE	0	0	0.0444732
HOXC9	FALSE	0	0	0.0496894
HOXD1	FALSE	0	0	0.077551
HOXD10	FALSE	0	0	0.132465
HOXD11	FALSE	0	0	0.0571429
HOXD12	FALSE	0	0	0.0484886
HOXD13	FALSE	0	0	0.03207
HOXD3	FALSE	0	0	0
HOXD4	FALSE	0	0	0.087369
HOXD8	FALSE	0	0	0.0323939
HOXD9	FALSE	0	0	0.108098
HP	TRUE	3	0.635569	0.635569
HP1BP3	FALSE	0	0	0.102059
HPCA	TRUE	2	0.489796	0.489796
HPCAL1	FALSE	0	0	0.125818
HPCAL4	FALSE	0	0	0.0285714
HPD	FALSE	0	0	0.113934
HPDL	TRUE	1	0.285714	0.285714
HPGD	FALSE	0	0	0.635569
HPGDS	TRUE	1	0.285714	0.285714
HPN	FALSE	0	0	0
HPR	FALSE	0	0	0.047619
HPRT1	FALSE	0	0	0.081451
HPS1	FALSE	0	0	0.159683
HPS3	TRUE	2	0.489796	0.489796
HPS4	TRUE	1	0.285714	0.285714
HPS5	FALSE	0	0	0.0771366
HPS6	FALSE	0	0	0.161619
HPSE	FALSE	0	0	0.184629
HPSE2	FALSE	0	0	0.116618
HPX	FALSE	0	0	0.125416
HR	TRUE	1	0.285714	0.285714
HRAS	FALSE	0	0	0.18106
HRASLS5	FALSE	0	0	0.105928
HRC	FALSE	0	0	0.142857
HRG	FALSE	0	0	0.0959079
HRH1	TRUE	2	0.489796	0.489796
HRH2	TRUE	2	0.489796	0.489796
HRH3	FALSE	0	0	0.100178
HRH4	FALSE	0	0	0.0958432
HRK	FALSE	0	0	0
HRNR	FALSE	0	0	0.0576843
HRSP12	FALSE	0	0	0.189566
HS1BP3	FALSE	0	0	0.0779221
HS2ST1	FALSE	0	0	0.106423
HS3ST1	FALSE	0	0	0.102092
HS3ST2	TRUE	1	0.285714	0.285714
HS3ST3A1	TRUE	1	0.285714	0.285714
HS3ST3B1	FALSE	0	0	0.0909416
HS3ST4	FALSE	0	0	0.080705
HS3ST5	TRUE	1	0.285714	0.285714
HS3ST6	FALSE	0	0	0.0942486
HS6ST1	FALSE	0	0	0.104724
HS6ST2	FALSE	0	0	0.113326
HS6ST3	TRUE	1	0.285714	0.285714
HSBP1	FALSE	0	0	0.086196
HSBP1L1	FALSE	0	0	0
HSCB	FALSE	0	0	0.0326531
HSD11B1	FALSE	0	0	0.150146
HSD11B1L	FALSE	0	0	0
HSD11B2	FALSE	0	0	0.142857
HSD17B1	FALSE	0	0	0.244898
HSD17B10	FALSE	0	0	0.128171
HSD17B11	FALSE	0	0	0.025974
HSD17B12	FALSE	0	0	0.112051
HSD17B13	FALSE	0	0	0
HSD17B14	FALSE	0	0	0.0973032
HSD17B2	FALSE	0	0	0
HSD17B3	FALSE	0	0	0.12337
HSD17B4	TRUE	1	0.285714	0.285714
HSD17B6	FALSE	0	0	0.198251
HSD17B7	TRUE	1	0.285714	0.285714
HSD17B8	FALSE	0	0	0.134623
HSD3B2	FALSE	0	0	0
HSD3B7	FALSE	0	0	0.0865665
HSDL1	FALSE	0	0	0.110691
HSDL2	FALSE	0	0	0.0673469
HSF1	FALSE	0	0	0.176089
HSF2	FALSE	0	0	0.0742111
HSF2BP	FALSE	0	0	0.0979592
HSF4	FALSE	0	0	0.110139
HSF5	FALSE	0	0	0.317784
HSFX1	FALSE	0	0	0.172428
HSFY1	FALSE	0	0	0.125503
HSH2D	FALSE	0	0	0.176385
HSP90AA1	TRUE	3	0.635569	0.635569
HSP90AA2P	FALSE	0	0	0
HSP90AA5P	FALSE	0	0	0
HSP90AB1	TRUE	1	0.285714	0.285714
HSP90AB2P	FALSE	0	0	0.23518
HSP90AB3P	FALSE	0	0	0.484857
HSP90B1	FALSE	0	0	0.135925
HSPA12A	TRUE	2	0.489796	0.489796
HSPA12B	FALSE	0	0	0.0952381
HSPA13	FALSE	0	0	0.136443
HSPA14	FALSE	0	0	0.025974
HSPA1A	TRUE	1	0.285714	0.285714
HSPA1B	TRUE	3	0.635569	0.635569
HSPA1L	TRUE	1	0.285714	0.285714
HSPA2	TRUE	1	0.285714	0.285714
HSPA4	TRUE	1	0.285714	0.285714
HSPA4L	TRUE	1	0.285714	0.285714
HSPA5	TRUE	2	0.489796	0.489796
HSPA6	TRUE	1	0.285714	0.285714
HSPA7	FALSE	0	0	0.0952381
HSPA8	TRUE	3	0.635569	0.635569
HSPA9	TRUE	3	0.635569	0.635569
HSPB1	TRUE	1	0.285714	0.285714
HSPB11	FALSE	0	0	0.0895968
HSPB2	FALSE	0	0	0.135524
HSPB3	FALSE	0	0	0.0777454
HSPB6	FALSE	0	0	0.20068
HSPB7	FALSE	0	0	0.192012
HSPB8	FALSE	0	0	0.122336
HSPB9	FALSE	0	0	0.112245
HSPBAP1	FALSE	0	0	0.11516
HSPBP1	FALSE	0	0	0.209379
HSPD1	TRUE	3	0.635569	0.635569
HSPE1	TRUE	3	0.635569	0.635569
HSPG2	TRUE	1	0.285714	0.285714
HSPH1	TRUE	1	0.285714	0.285714
HTATIP2	FALSE	0	0	0
HTATSF1	TRUE	2	0.489796	0.489796
HTN1	FALSE	0	0	0.244898
HTN3	FALSE	0	0	0.317784
HTR1A	TRUE	2	0.489796	0.489796
HTR1B	TRUE	1	0.285714	0.285714
HTR1D	TRUE	1	0.285714	0.285714
HTR1E	FALSE	0	0	0.0948301
HTR1F	FALSE	0	0	0.0958432
HTR2A	TRUE	5	0.814066	0.814066
HTR2B	FALSE	0	0	0.1259
HTR2C	TRUE	1	0.285714	0.285714
HTR3A	TRUE	3	0.635569	0.635569
HTR3B	TRUE	2	0.489796	0.489796
HTR3C	TRUE	1	0.285714	0.285714
HTR3D	TRUE	1	0.285714	0.285714
HTR3E	TRUE	1	0.285714	0.285714
HTR4	TRUE	2	0.489796	0.489796
HTR5A	TRUE	3	0.635569	0.635569
HTR6	TRUE	1	0.285714	0.285714
HTR7	TRUE	3	0.635569	0.635569
HTRA1	FALSE	0	0	0.12703
HTRA2	FALSE	0	0	0.136543
HTRA3	FALSE	0	0	0
HTT	TRUE	1	0.285714	0.285714
HUNK	TRUE	1	0.285714	0.285714
HUS1	FALSE	0	0	0.0829654
HUS1B	FALSE	0	0	0.12504
HUWE1	TRUE	4	0.739692	0.739692
HVCN1	FALSE	0	0	0
HYAL1	FALSE	0	0	0.142857
HYAL2	FALSE	0	0	0.0626204
HYAL3	FALSE	0	0	0
HYDIN	FALSE	0	0	0.285714
HYI	FALSE	0	0	0.0484694
HYKK	FALSE	0	0	0
HYLS1	FALSE	0	0	0
HYOU1	FALSE	0	0	0.115753
HYPK	FALSE	0	0	0.0785638
HYPM	FALSE	0	0	0.184257
IAH1	FALSE	0	0	0
IAPP	FALSE	0	0	0.0836433
IARS	FALSE	0	0	0.141773
IARS2	FALSE	0	0	0.161651
IBA57	FALSE	0	0	0.021978
IBSP	FALSE	0	0	0.0952381
IBTK	FALSE	0	0	0.17373
ICA1	FALSE	0	0	0.0470006
ICA1L	FALSE	0	0	0.0550133
ICAM1	TRUE	2	0.489796	0.489796
ICAM2	FALSE	0	0	0.108413
ICAM3	FALSE	0	0	0.165857
ICAM4	FALSE	0	0	0
ICAM5	FALSE	0	0	0.176811
ICE1	FALSE	0	0	0.0834582
ICE2	FALSE	0	0	0.0792883
ICK	FALSE	0	0	0.131195
ICMT	FALSE	0	0	0.141736
ICOS	FALSE	0	0	0.236476
ICOSLG	FALSE	0	0	0
ICT1	FALSE	0	0	0.0865008
ID1	FALSE	0	0	0.0444046
ID2	TRUE	1	0.285714	0.285714
ID3	FALSE	0	0	0.0981825
ID4	FALSE	0	0	0.211557
IDE	FALSE	0	0	0.141474
IDH1	FALSE	0	0	0.16136
IDH2	TRUE	1	0.285714	0.285714
IDH3A	FALSE	0	0	0.146217
IDH3B	FALSE	0	0	0.141856
IDH3G	FALSE	0	0	0.139214
IDI1	FALSE	0	0	0.237805
IDI2	FALSE	0	0	0.150104
IDNK	FALSE	0	0	0.229648
IDO1	FALSE	0	0	0.123677
IDO2	FALSE	0	0	0.114286
IDS	TRUE	1	0.285714	0.285714
IDUA	FALSE	0	0	0
IER2	TRUE	2	0.489796	0.489796
IER3	FALSE	0	0	0.178092
IER3IP1	FALSE	0	0	0.0767736
IER5	FALSE	0	0	0.0804665
IER5L	FALSE	0	0	0.142857
IFFO1	FALSE	0	0	0
IFFO2	FALSE	0	0	0.0489796
IFI16	FALSE	0	0	0.10283
IFI27	FALSE	0	0	0.163265
IFI27L2	FALSE	0	0	0.163265
IFI30	FALSE	0	0	0.145439
IFI35	FALSE	0	0	0.161516
IFI44L	FALSE	0	0	0
IFI6	FALSE	0	0	0.241399
IFIH1	FALSE	0	0	0.0671554
IFIT1	FALSE	0	0	0.0747416
IFIT1B	FALSE	0	0	0.155102
IFIT2	FALSE	0	0	0.0150376
IFIT3	FALSE	0	0	0.0566202
IFIT5	FALSE	0	0	0.122884
IFITM1	FALSE	0	0	0.106122
IFITM2	FALSE	0	0	0.0357143
IFITM3	FALSE	0	0	0.0962099
IFNA1	FALSE	0	0	0.042449
IFNA10	FALSE	0	0	0.042449
IFNA14	FALSE	0	0	0.0365939
IFNA16	FALSE	0	0	0.0652613
IFNA17	FALSE	0	0	0.0442177
IFNA2	FALSE	0	0	0.048105
IFNA21	FALSE	0	0	0.0442177
IFNA4	FALSE	0	0	0.0720367
IFNA5	FALSE	0	0	0.101751
IFNA6	FALSE	0	0	0.0442177
IFNA7	FALSE	0	0	0.0442177
IFNA8	FALSE	0	0	0.0844541
IFNAR1	FALSE	0	0	0.0918523
IFNAR2	TRUE	2	0.489796	0.489796
IFNB1	FALSE	0	0	0.0780925
IFNE	FALSE	0	0	0.489796
IFNG	TRUE	1	0.285714	0.285714
IFNGR1	FALSE	0	0	0.137846
IFNGR2	FALSE	0	0	0.134694
IFNL1	FALSE	0	0	0.179462
IFNL2	FALSE	0	0	0
IFNL3	FALSE	0	0	0
IFNLR1	FALSE	0	0	0
IFNW1	FALSE	0	0	0.281341
IFRD1	FALSE	0	0	0.0954675
IFRD2	FALSE	0	0	0.0693114
IFT122	FALSE	0	0	0.103274
IFT140	TRUE	2	0.489796	0.489796
IFT172	FALSE	0	0	0.119169
IFT20	FALSE	0	0	0.122285
IFT22	FALSE	0	0	0.115743
IFT27	FALSE	0	0	0.130844
IFT43	FALSE	0	0	0.0966702
IFT46	FALSE	0	0	0.0980702
IFT52	FALSE	0	0	0.0854295
IFT57	FALSE	0	0	0.111151
IFT74	TRUE	2	0.489796	0.489796
IFT80	FALSE	0	0	0.123047
IFT81	TRUE	2	0.489796	0.489796
IFT88	TRUE	1	0.285714	0.285714
IGBP1	FALSE	0	0	0.115848
IGDCC4	FALSE	0	0	0
IGF1	TRUE	1	0.285714	0.285714
IGF1R	TRUE	1	0.285714	0.285714
IGF2	TRUE	1	0.285714	0.285714
IGF2-AS	FALSE	0	0	0
IGF2BP1	FALSE	0	0	0.127758
IGF2BP2	FALSE	0	0	0.108984
IGF2BP3	FALSE	0	0	0.133266
IGF2R	FALSE	0	0	0.135929
IGFALS	FALSE	0	0	0.174479
IGFBP1	FALSE	0	0	0.0879121
IGFBP2	FALSE	0	0	0.14966
IGFBP3	TRUE	1	0.285714	0.285714
IGFBP4	TRUE	1	0.285714	0.285714
IGFBP5	FALSE	0	0	0.109121
IGFBP6	FALSE	0	0	0.0714286
IGFBP7	FALSE	0	0	0.145948
IGFL1	FALSE	0	0	0
IGFL2	TRUE	2	0.489796	0.489796
IGFL3	FALSE	0	0	0
IGFLR1	FALSE	0	0	0.163265
IGFN1	FALSE	0	0	0
IGHA1	FALSE	0	0	0.126954
IGHA2	FALSE	0	0	0.0353094
IGHD	FALSE	0	0	0.0748022
IGHE	FALSE	0	0	0.0769679
IGHG1	FALSE	0	0	0.112575
IGHG2	FALSE	0	0	0.0725761
IGHG3	FALSE	0	0	0.0796097
IGHG4	FALSE	0	0	0.0775245
IGHM	FALSE	0	0	0.107531
IGHMBP2	FALSE	0	0	0.137234
IGHV1-2	FALSE	0	0	0.0872393
IGHV2-5	FALSE	0	0	0.0872393
IGHV3-23	FALSE	0	0	0.0872393
IGIP	FALSE	0	0	0.142857
IGKC	FALSE	0	0	0.0881416
IGKV1-5	FALSE	0	0	0.0829837
IGKV1D-16	FALSE	0	0	0.0872393
IGKV4-1	FALSE	0	0	0.086135
IGLC1	FALSE	0	0	0.0886297
IGLC2	FALSE	0	0	0.0923349
IGLC3	FALSE	0	0	0.0872393
IGLC6	FALSE	0	0	0.0872393
IGLC7	FALSE	0	0	0.0872393
IGLL1	FALSE	0	0	0.0816327
IGLL5	FALSE	0	0	0.159553
IGLV1-51	FALSE	0	0	0.0872393
IGSF1	FALSE	0	0	0.141108
IGSF10	FALSE	0	0	0.635569
IGSF21	FALSE	0	0	0.111854
IGSF22	TRUE	2	0.489796	0.489796
IGSF3	FALSE	0	0	0.0408163
IGSF5	FALSE	0	0	0.352187
IGSF6	FALSE	0	0	0.635569
IGSF8	TRUE	2	0.489796	0.489796
IGSF9	FALSE	0	0	0
IHH	FALSE	0	0	0.0285714
IK	TRUE	3	0.635569	0.635569
IKBIP	TRUE	3	0.635569	0.635569
IKBKAP	FALSE	0	0	0.140406
IKBKB	FALSE	0	0	0.133761
IKBKE	FALSE	0	0	0.106292
IKBKG	FALSE	0	0	0.108786
IKZF1	FALSE	0	0	0.0925379
IKZF2	FALSE	0	0	0.134985
IKZF3	TRUE	1	0.285714	0.285714
IKZF4	FALSE	0	0	0.159717
IKZF5	FALSE	0	0	0.138549
IL10	TRUE	2	0.489796	0.489796
IL10RA	TRUE	2	0.489796	0.489796
IL10RB	FALSE	0	0	0.0973312
IL11	FALSE	0	0	0.0408163
IL11RA	FALSE	0	0	0.0571429
IL12A	TRUE	1	0.285714	0.285714
IL12B	TRUE	2	0.489796	0.489796
IL12RB1	FALSE	0	0	0.14489
IL12RB2	FALSE	0	0	0.0861678
IL13	FALSE	0	0	0.129252
IL13RA1	FALSE	0	0	0.132653
IL13RA2	FALSE	0	0	0.338169
IL15	FALSE	0	0	0.188533
IL15RA	FALSE	0	0	0.025974
IL16	FALSE	0	0	0.189192
IL17A	FALSE	0	0	0.13472
IL17B	FALSE	0	0	0.244898
IL17C	FALSE	0	0	0.0714286
IL17F	FALSE	0	0	0.125019
IL17RA	TRUE	1	0.285714	0.285714
IL17RB	FALSE	0	0	0.0408163
IL17RC	FALSE	0	0	0.0714286
IL17RD	FALSE	0	0	0.300153
IL17RE	FALSE	0	0	0.142857
IL18	TRUE	2	0.489796	0.489796
IL18BP	TRUE	1	0.285714	0.285714
IL18R1	TRUE	2	0.489796	0.489796
IL18RAP	TRUE	2	0.489796	0.489796
IL19	FALSE	0	0	0
IL1A	TRUE	3	0.635569	0.635569
IL1B	TRUE	3	0.635569	0.635569
IL1R1	FALSE	0	0	0.149346
IL1R2	TRUE	1	0.285714	0.285714
IL1RAP	FALSE	0	0	0.182091
IL1RAPL1	FALSE	0	0	0.142857
IL1RL1	FALSE	0	0	0.156601
IL1RL2	FALSE	0	0	0.155102
IL1RN	TRUE	2	0.489796	0.489796
IL2	TRUE	1	0.285714	0.285714
IL20	FALSE	0	0	0
IL20RA	FALSE	0	0	0
IL20RB	FALSE	0	0	0.0624343
IL21	FALSE	0	0	0.0445269
IL21R	FALSE	0	0	0.142857
IL22	FALSE	0	0	0.195918
IL22RA1	FALSE	0	0	0.0890538
IL22RA2	FALSE	0	0	0
IL23A	FALSE	0	0	0.162983
IL23R	FALSE	0	0	0.209238
IL24	FALSE	0	0	0.246344
IL25	FALSE	0	0	0.142857
IL26	FALSE	0	0	0.635569
IL27	FALSE	0	0	0.114286
IL27RA	FALSE	0	0	0.0408163
IL2RA	FALSE	0	0	0.144268
IL2RB	TRUE	1	0.285714	0.285714
IL2RG	FALSE	0	0	0.120246
IL3	TRUE	2	0.489796	0.489796
IL31	FALSE	0	0	0
IL31RA	FALSE	0	0	0
IL32	FALSE	0	0	0.0940719
IL33	FALSE	0	0	0.0862141
IL34	FALSE	0	0	0.317784
IL36A	FALSE	0	0	0
IL36B	TRUE	2	0.489796	0.489796
IL36G	FALSE	0	0	0
IL36RN	FALSE	0	0	0.0488899
IL37	FALSE	0	0	0.163265
IL3RA	TRUE	1	0.285714	0.285714
IL4	TRUE	2	0.489796	0.489796
IL4R	TRUE	1	0.285714	0.285714
IL5	FALSE	0	0	0.171353
IL5RA	FALSE	0	0	0.183856
IL6	TRUE	1	0.285714	0.285714
IL6R	TRUE	1	0.285714	0.285714
IL6ST	FALSE	0	0	0.152628
IL7	FALSE	0	0	0.102365
IL7R	FALSE	0	0	0.0682064
IL9	TRUE	1	0.285714	0.285714
IL9R	FALSE	0	0	0.147344
ILDR2	FALSE	0	0	0.285714
ILF2	FALSE	0	0	0.102505
ILF3	FALSE	0	0	0.0804234
ILK	FALSE	0	0	0.150613
ILKAP	FALSE	0	0	0.0764034
ILVBL	TRUE	4	0.739692	0.739692
IMMP1L	FALSE	0	0	0.256352
IMMP2L	TRUE	4	0.739692	0.739692
IMMT	TRUE	1	0.285714	0.285714
IMP3	FALSE	0	0	0.0515725
IMP4	FALSE	0	0	0.0807947
IMPA1	FALSE	0	0	0.0942663
IMPA2	TRUE	2	0.489796	0.489796
IMPACT	FALSE	0	0	0.144164
IMPAD1	FALSE	0	0	0.103896
IMPDH1	FALSE	0	0	0.150507
IMPDH2	FALSE	0	0	0.148392
IMPG1	FALSE	0	0	0
IMUP	FALSE	0	0	0.211856
INA	TRUE	4	0.739692	0.739692
INADL	FALSE	0	0	0.161347
INCA1	FALSE	0	0	0.00865801
INCENP	FALSE	0	0	0.105993
INF2	FALSE	0	0	0.181671
ING1	FALSE	0	0	0.139382
ING2	FALSE	0	0	0.0806374
ING3	FALSE	0	0	0.0754194
ING4	FALSE	0	0	0.1316
ING5	FALSE	0	0	0.159347
INHA	TRUE	1	0.285714	0.285714
INHBA	FALSE	0	0	0.0204082
INHBB	FALSE	0	0	0.025974
INHBC	FALSE	0	0	0.142857
INHBE	FALSE	0	0	0.216457
INIP	FALSE	0	0	0.112536
INMT	FALSE	0	0	0.174479
INO80	TRUE	3	0.635569	0.635569
INO80B	FALSE	0	0	0.0850572
INO80C	FALSE	0	0	0.132013
INO80D	FALSE	0	0	0.153103
INO80E	TRUE	4	0.739692	0.739692
INPP1	TRUE	1	0.285714	0.285714
INPP4A	TRUE	2	0.489796	0.489796
INPP4B	TRUE	1	0.285714	0.285714
INPP5A	TRUE	3	0.635569	0.635569
INPP5B	FALSE	0	0	0.11876
INPP5D	TRUE	1	0.285714	0.285714
INPP5E	FALSE	0	0	0.135777
INPP5F	FALSE	0	0	0.244898
INPP5J	FALSE	0	0	0
INPP5K	FALSE	0	0	0.132675
INPPL1	TRUE	1	0.285714	0.285714
INS	TRUE	1	0.285714	0.285714
INSC	FALSE	0	0	0
INSIG1	FALSE	0	0	0.177176
INSIG2	TRUE	1	0.285714	0.285714
INSL3	FALSE	0	0	0.0841759
INSL5	FALSE	0	0	0.0958432
INSM1	FALSE	0	0	0.0714286
INSM2	FALSE	0	0	0
INSR	FALSE	0	0	0.142657
INSRR	TRUE	3	0.635569	0.635569
INTS1	TRUE	3	0.635569	0.635569
INTS10	TRUE	2	0.489796	0.489796
INTS12	FALSE	0	0	0.0670265
INTS2	FALSE	0	0	0.0716307
INTS3	FALSE	0	0	0.0940519
INTS4	FALSE	0	0	0.0741526
INTS5	TRUE	2	0.489796	0.489796
INTS6	TRUE	3	0.635569	0.635569
INTS6L	FALSE	0	0	0.204665
INTS7	FALSE	0	0	0.0808902
INTS8	FALSE	0	0	0.0704748
INTS9	FALSE	0	0	0.0687
INTU	FALSE	0	0	0.0627943
INVS	FALSE	0	0	0.178154
IP6K1	FALSE	0	0	0.0884354
IP6K2	FALSE	0	0	0.136443
IP6K3	FALSE	0	0	0.10926
IPCEF1	FALSE	0	0	0.0714286
IPMK	FALSE	0	0	0.0952381
IPO11	FALSE	0	0	0.0959871
IPO13	TRUE	1	0.285714	0.285714
IPO4	TRUE	1	0.285714	0.285714
IPO5	TRUE	3	0.635569	0.635569
IPO7	FALSE	0	0	0.13156
IPO8	FALSE	0	0	0.132005
IPO9	FALSE	0	0	0.124809
IPP	FALSE	0	0	0.138397
IPPK	FALSE	0	0	0
IQCB1	FALSE	0	0	0.145266
IQCE	FALSE	0	0	0.0515575
IQCF1	FALSE	0	0	0.0932945
IQCF2	FALSE	0	0	0
IQCF3	FALSE	0	0	0
IQCG	FALSE	0	0	0.369846
IQCH	FALSE	0	0	0.460641
IQCK	FALSE	0	0	0
IQGAP1	FALSE	0	0	0.157884
IQGAP2	FALSE	0	0	0.171678
IQGAP3	FALSE	0	0	0.144996
IQSEC1	TRUE	1	0.285714	0.285714
IQSEC2	TRUE	2	0.489796	0.489796
IQSEC3	TRUE	2	0.489796	0.489796
IQUB	FALSE	0	0	0.0625202
IRAK1	FALSE	0	0	0.138175
IRAK1BP1	FALSE	0	0	0.122449
IRAK2	FALSE	0	0	0.122512
IRAK3	FALSE	0	0	0.130238
IRAK4	FALSE	0	0	0.134588
IREB2	TRUE	3	0.635569	0.635569
IRF1	FALSE	0	0	0.114054
IRF2	FALSE	0	0	0.182432
IRF2BP1	FALSE	0	0	0.0285714
IRF2BP2	FALSE	0	0	0.0881924
IRF2BPL	FALSE	0	0	0.0285714
IRF3	FALSE	0	0	0.125665
IRF4	FALSE	0	0	0.0967077
IRF5	FALSE	0	0	0.129525
IRF6	FALSE	0	0	0.0544218
IRF7	FALSE	0	0	0.110095
IRF8	FALSE	0	0	0.0451895
IRF9	FALSE	0	0	0.0712798
IRGC	FALSE	0	0	0.635569
IRGM	FALSE	0	0	0.180092
IRGQ	TRUE	1	0.285714	0.285714
IRS1	TRUE	3	0.635569	0.635569
IRS2	TRUE	1	0.285714	0.285714
IRS4	TRUE	1	0.285714	0.285714
IRX1	TRUE	1	0.285714	0.285714
IRX2	FALSE	0	0	0.614744
IRX3	FALSE	0	0	0
IRX4	FALSE	0	0	0.285714
IRX6	FALSE	0	0	0
ISCA1	FALSE	0	0	0.0400558
ISCA2	FALSE	0	0	0.167203
ISCU	FALSE	0	0	0.153588
ISG15	FALSE	0	0	0.141836
ISG20	FALSE	0	0	0
ISG20L2	FALSE	0	0	0.175653
ISL1	FALSE	0	0	0.0854757
ISL2	FALSE	0	0	0.052964
ISLR	FALSE	0	0	0.116932
ISLR2	FALSE	0	0	0.285714
ISOC1	FALSE	0	0	0.126531
ISOC2	FALSE	0	0	0.102332
IST1	FALSE	0	0	0.155643
ISX	FALSE	0	0	0.460641
ISY1	FALSE	0	0	0.0505545
ISYNA1	FALSE	0	0	0.168103
ITCH	FALSE	0	0	0.121838
ITFG1	FALSE	0	0	0.0699708
ITFG2	FALSE	0	0	0.160766
ITGA1	FALSE	0	0	0.151355
ITGA10	FALSE	0	0	0.160766
ITGA11	FALSE	0	0	0.0699708
ITGA2	FALSE	0	0	0.102235
ITGA2B	FALSE	0	0	0.182719
ITGA3	TRUE	4	0.739692	0.739692
ITGA4	FALSE	0	0	0.125627
ITGA5	FALSE	0	0	0.155873
ITGA6	TRUE	2	0.489796	0.489796
ITGA7	FALSE	0	0	0.113425
ITGA8	TRUE	1	0.285714	0.285714
ITGA9	FALSE	0	0	0.176871
ITGAD	FALSE	0	0	0.194606
ITGAE	FALSE	0	0	0
ITGAL	FALSE	0	0	0.110058
ITGAM	FALSE	0	0	0.166046
ITGAV	FALSE	0	0	0.155659
ITGAX	FALSE	0	0	0.117914
ITGB1	FALSE	0	0	0.143765
ITGB1BP1	FALSE	0	0	0.212727
ITGB1BP2	FALSE	0	0	0.149005
ITGB2	FALSE	0	0	0.162631
ITGB3	FALSE	0	0	0.17968
ITGB3BP	FALSE	0	0	0.103168
ITGB4	FALSE	0	0	0.180088
ITGB5	FALSE	0	0	0.156786
ITGB6	FALSE	0	0	0.184511
ITGB7	FALSE	0	0	0.139411
ITGB8	FALSE	0	0	0
ITIH1	TRUE	4	0.739692	0.739692
ITIH2	FALSE	0	0	0.207115
ITIH3	TRUE	5	0.814066	0.814066
ITIH4	TRUE	6	0.86719	0.86719
ITIH5	FALSE	0	0	0.321057
ITIH6	FALSE	0	0	0
ITK	TRUE	1	0.285714	0.285714
ITLN1	FALSE	0	0	0.195525
ITLN2	FALSE	0	0	0.0952381
ITM2A	FALSE	0	0	0.158892
ITM2B	TRUE	1	0.285714	0.285714
ITM2C	TRUE	3	0.635569	0.635569
ITPA	FALSE	0	0	0.223972
ITPK1	FALSE	0	0	0.131612
ITPKA	FALSE	0	0	0.403165
ITPKB	FALSE	0	0	0.108844
ITPKC	FALSE	0	0	0.323032
ITPR1	TRUE	2	0.489796	0.489796
ITPR2	FALSE	0	0	0.145435
ITPR3	FALSE	0	0	0.148637
ITPRIP	FALSE	0	0	0.047619
ITPRIPL1	FALSE	0	0	0.105928
ITPRIPL2	FALSE	0	0	0.0714286
ITSN1	TRUE	3	0.635569	0.635569
ITSN2	TRUE	1	0.285714	0.285714
IVD	FALSE	0	0	0.0462307
IVL	FALSE	0	0	0.0742673
IVNS1ABP	FALSE	0	0	0.0540405
IWS1	FALSE	0	0	0.142441
IYD	FALSE	0	0	0
IZUMO1	FALSE	0	0	0.142857
IZUMO1R	FALSE	0	0	0
JADE1	FALSE	0	0	0.0584368
JADE2	FALSE	0	0	0.042449
JADE3	FALSE	0	0	0
JAG1	TRUE	1	0.285714	0.285714
JAG2	TRUE	1	0.285714	0.285714
JAGN1	FALSE	0	0	0.113636
JAK1	TRUE	1	0.285714	0.285714
JAK2	FALSE	0	0	0.147869
JAK3	FALSE	0	0	0.125045
JAKMIP1	FALSE	0	0	0.353186
JAKMIP2	FALSE	0	0	0.106622
JAM2	FALSE	0	0	0.0928459
JAM3	FALSE	0	0	0.083753
JAML	FALSE	0	0	0
JARID2	TRUE	5	0.814066	0.814066
JAZF1	FALSE	0	0	0.201166
JCHAIN	FALSE	0	0	0.0387755
JDP2	FALSE	0	0	0.139747
JKAMP	FALSE	0	0	0.12504
JMJD1C	FALSE	0	0	0.0906468
JMJD4	FALSE	0	0	0.083753
JMJD6	FALSE	0	0	0.0916768
JMJD7	FALSE	0	0	0.047619
JMJD8	FALSE	0	0	0.155685
JMY	FALSE	0	0	0.20022
JOSD1	FALSE	0	0	0.0455366
JOSD2	FALSE	0	0	0.0683604
JPH1	FALSE	0	0	0.116313
JPH2	FALSE	0	0	0.0816327
JPH3	TRUE	1	0.285714	0.285714
JPH4	TRUE	1	0.285714	0.285714
JRK	FALSE	0	0	0.193878
JRKL	TRUE	1	0.285714	0.285714
JSRP1	FALSE	0	0	0.365785
JTB	FALSE	0	0	0.0794461
JUN	FALSE	0	0	0.1149
JUNB	FALSE	0	0	0.0921226
JUND	FALSE	0	0	0.114554
JUP	FALSE	0	0	0.126306
KAAG1	FALSE	0	0	0
KALRN	TRUE	3	0.635569	0.635569
KANK1	FALSE	0	0	0.378403
KANK2	FALSE	0	0	0.134015
KANK3	FALSE	0	0	0
KANK4	FALSE	0	0	0
KANSL1	FALSE	0	0	0.109577
KANSL1L	FALSE	0	0	0
KANSL2	FALSE	0	0	0.126012
KANSL3	FALSE	0	0	0.0714286
KARS	FALSE	0	0	0.148549
KAT2A	FALSE	0	0	0.0953695
KAT2B	TRUE	1	0.285714	0.285714
KAT5	FALSE	0	0	0.123537
KAT6A	FALSE	0	0	0.169214
KAT6B	FALSE	0	0	0.138735
KAT7	FALSE	0	0	0.103403
KAT8	FALSE	0	0	0.129895
KATNA1	FALSE	0	0	0.166356
KATNAL1	FALSE	0	0	0.0418765
KATNAL2	FALSE	0	0	0.461831
KATNB1	FALSE	0	0	0.119378
KATNBL1	FALSE	0	0	0
KAZALD1	FALSE	0	0	0
KAZN	FALSE	0	0	0
KBTBD11	TRUE	1	0.285714	0.285714
KBTBD13	FALSE	0	0	0.576452
KBTBD2	FALSE	0	0	0.216797
KBTBD3	FALSE	0	0	0
KBTBD4	FALSE	0	0	0.36423
KBTBD6	FALSE	0	0	0.0740568
KBTBD7	FALSE	0	0	0.110563
KBTBD8	TRUE	1	0.285714	0.285714
KCMF1	FALSE	0	0	0.0654855
KCNA1	TRUE	1	0.285714	0.285714
KCNA10	FALSE	0	0	0
KCNA2	TRUE	1	0.285714	0.285714
KCNA3	FALSE	0	0	0.107834
KCNA4	FALSE	0	0	0.205012
KCNA5	FALSE	0	0	0.198813
KCNA6	FALSE	0	0	0.144362
KCNA7	FALSE	0	0	0
KCNAB1	FALSE	0	0	0.138818
KCNAB2	FALSE	0	0	0.143051
KCNAB3	FALSE	0	0	0.153963
KCNB1	TRUE	3	0.635569	0.635569
KCNB2	TRUE	1	0.285714	0.285714
KCNC1	FALSE	0	0	0.275738
KCNC2	FALSE	0	0	0
KCNC3	TRUE	1	0.285714	0.285714
KCNC4	FALSE	0	0	0
KCND1	FALSE	0	0	0
KCND2	TRUE	1	0.285714	0.285714
KCND3	FALSE	0	0	0.100022
KCNE1	FALSE	0	0	0.242399
KCNE2	FALSE	0	0	0.230321
KCNE3	FALSE	0	0	0.141108
KCNE4	FALSE	0	0	0.21852
KCNE5	FALSE	0	0	0.635569
KCNF1	FALSE	0	0	0.110787
KCNG1	FALSE	0	0	0.313203
KCNG2	FALSE	0	0	0.158892
KCNG3	FALSE	0	0	0.11516
KCNG4	FALSE	0	0	0.11516
KCNH1	TRUE	2	0.489796	0.489796
KCNH2	TRUE	1	0.285714	0.285714
KCNH3	TRUE	1	0.285714	0.285714
KCNH4	FALSE	0	0	0
KCNH5	TRUE	1	0.285714	0.285714
KCNH6	TRUE	2	0.489796	0.489796
KCNH7	TRUE	1	0.285714	0.285714
KCNH8	FALSE	0	0	0
KCNIP1	FALSE	0	0	0.0519481
KCNIP2	FALSE	0	0	0.0190476
KCNIP3	FALSE	0	0	0.0776827
KCNIP4	FALSE	0	0	0.0785638
KCNJ1	FALSE	0	0	0.0816327
KCNJ10	TRUE	1	0.285714	0.285714
KCNJ11	FALSE	0	0	0.188533
KCNJ12	FALSE	0	0	0.250032
KCNJ14	FALSE	0	0	0
KCNJ15	FALSE	0	0	0.1207
KCNJ16	FALSE	0	0	0.14519
KCNJ2	FALSE	0	0	0.172322
KCNJ3	TRUE	1	0.285714	0.285714
KCNJ4	FALSE	0	0	0.221872
KCNJ5	FALSE	0	0	0.206145
KCNJ6	FALSE	0	0	0.177865
KCNJ8	FALSE	0	0	0.0969388
KCNJ9	FALSE	0	0	0.162579
KCNK1	FALSE	0	0	0.066209
KCNK10	FALSE	0	0	0.142857
KCNK12	FALSE	0	0	0
KCNK15	FALSE	0	0	0
KCNK16	FALSE	0	0	0.116097
KCNK17	FALSE	0	0	0
KCNK18	FALSE	0	0	0.307094
KCNK2	FALSE	0	0	0.025974
KCNK3	FALSE	0	0	0.188533
KCNK4	FALSE	0	0	0.285714
KCNK5	FALSE	0	0	0.317784
KCNK6	FALSE	0	0	0.0408163
KCNK9	FALSE	0	0	0.0979592
KCNMA1	TRUE	1	0.285714	0.285714
KCNMB1	FALSE	0	0	0.131612
KCNMB2	TRUE	1	0.285714	0.285714
KCNMB3	FALSE	0	0	0.0952381
KCNMB4	FALSE	0	0	0.0952381
KCNN1	FALSE	0	0	0.505067
KCNN2	FALSE	0	0	0.168356
KCNN3	TRUE	3	0.635569	0.635569
KCNN4	FALSE	0	0	0.129252
KCNQ1	FALSE	0	0	0.156268
KCNQ2	TRUE	1	0.285714	0.285714
KCNQ3	TRUE	1	0.285714	0.285714
KCNQ4	FALSE	0	0	0.20473
KCNQ5	TRUE	2	0.489796	0.489796
KCNRG	FALSE	0	0	0.168367
KCNS1	FALSE	0	0	0
KCNS2	FALSE	0	0	0
KCNS3	FALSE	0	0	0.222407
KCNV1	TRUE	4	0.739692	0.739692
KCNV2	FALSE	0	0	0.105928
KCT2	FALSE	0	0	0.211856
KCTD1	FALSE	0	0	0.0632653
KCTD10	FALSE	0	0	0.182604
KCTD11	FALSE	0	0	0.433595
KCTD12	TRUE	1	0.285714	0.285714
KCTD13	TRUE	5	0.814066	0.814066
KCTD14	FALSE	0	0	0.226284
KCTD15	FALSE	0	0	0.14543
KCTD16	FALSE	0	0	0.47036
KCTD17	FALSE	0	0	0.0854718
KCTD18	FALSE	0	0	0.37569
KCTD19	FALSE	0	0	0
KCTD2	FALSE	0	0	0.143436
KCTD20	FALSE	0	0	0.270798
KCTD21	FALSE	0	0	0.40172
KCTD3	FALSE	0	0	0.140385
KCTD4	FALSE	0	0	0.153547
KCTD5	FALSE	0	0	0.112739
KCTD6	TRUE	3	0.635569	0.635569
KCTD7	FALSE	0	0	0.230581
KCTD8	TRUE	1	0.285714	0.285714
KCTD9	FALSE	0	0	0.11305
KDELC1	FALSE	0	0	0.144532
KDELC2	TRUE	2	0.489796	0.489796
KDELR1	FALSE	0	0	0.135921
KDELR2	FALSE	0	0	0.132489
KDELR3	FALSE	0	0	0.137231
KDM1A	FALSE	0	0	0.0972526
KDM1B	FALSE	0	0	0.114808
KDM2A	FALSE	0	0	0.0897366
KDM2B	TRUE	3	0.635569	0.635569
KDM3A	FALSE	0	0	0.217891
KDM3B	TRUE	6	0.86719	0.86719
KDM4A	TRUE	4	0.739692	0.739692
KDM4B	TRUE	1	0.285714	0.285714
KDM4C	TRUE	2	0.489796	0.489796
KDM4D	FALSE	0	0	0.160766
KDM4E	FALSE	0	0	0
KDM5A	FALSE	0	0	0.081086
KDM5B	FALSE	0	0	0.0994885
KDM5C	TRUE	3	0.635569	0.635569
KDM5D	FALSE	0	0	0.0901426
KDM6A	FALSE	0	0	0.121845
KDM6B	TRUE	1	0.285714	0.285714
KDM8	FALSE	0	0	0
KDR	FALSE	0	0	0.179951
KDSR	FALSE	0	0	0.0965803
KEAP1	FALSE	0	0	0.0927786
KEL	FALSE	0	0	0.271397
KERA	FALSE	0	0	0.077127
KHDC3L	FALSE	0	0	0
KHDRBS1	FALSE	0	0	0.156225
KHDRBS2	FALSE	0	0	0.0556519
KHDRBS3	FALSE	0	0	0.103644
KHK	FALSE	0	0	0.031746
KHNYN	FALSE	0	0	0
KHSRP	FALSE	0	0	0.123198
KIAA0040	FALSE	0	0	0
KIAA0087	FALSE	0	0	0.307094
KIAA0100	FALSE	0	0	0.047619
KIAA0101	FALSE	0	0	0.158038
KIAA0141	FALSE	0	0	0
KIAA0196	FALSE	0	0	0.0589569
KIAA0226L	FALSE	0	0	0
KIAA0232	FALSE	0	0	0.152501
KIAA0319	FALSE	0	0	0.160037
KIAA0319L	FALSE	0	0	0.149471
KIAA0355	FALSE	0	0	0.0699708
KIAA0391	TRUE	1	0.285714	0.285714
KIAA0408	FALSE	0	0	0.183171
KIAA0430	TRUE	4	0.739692	0.739692
KIAA0513	FALSE	0	0	0.307094
KIAA0556	FALSE	0	0	0.112536
KIAA0586	FALSE	0	0	0.0816327
KIAA0753	FALSE	0	0	0.124388
KIAA0754	FALSE	0	0	0.276829
KIAA0825	FALSE	0	0	0.317784
KIAA0895	FALSE	0	0	0
KIAA0907	FALSE	0	0	0.160044
KIAA0922	FALSE	0	0	0.0285714
KIAA0930	FALSE	0	0	0.282032
KIAA1033	FALSE	0	0	0.077127
KIAA1107	FALSE	0	0	0.109329
KIAA1109	TRUE	4	0.739692	0.739692
KIAA1143	FALSE	0	0	0.12504
KIAA1161	FALSE	0	0	0.0816327
KIAA1191	FALSE	0	0	0.204873
KIAA1211	FALSE	0	0	0.32824
KIAA1211L	TRUE	1	0.285714	0.285714
KIAA1217	TRUE	2	0.489796	0.489796
KIAA1328	FALSE	0	0	0.141108
KIAA1429	TRUE	3	0.635569	0.635569
KIAA1456	FALSE	0	0	0.0714286
KIAA1462	FALSE	0	0	0
KIAA1468	FALSE	0	0	0.212245
KIAA1522	FALSE	0	0	0.159894
KIAA1524	FALSE	0	0	0.147355
KIAA1549	FALSE	0	0	0.0907029
KIAA1549L	FALSE	0	0	0.460641
KIAA1551	FALSE	0	0	0.0571429
KIAA1586	FALSE	0	0	0
KIAA1671	FALSE	0	0	0.0870032
KIAA1683	FALSE	0	0	0.111772
KIAA1841	FALSE	0	0	0.317784
KIAA1958	FALSE	0	0	0.141195
KIAA2013	FALSE	0	0	0.0861355
KIAA2022	FALSE	0	0	0
KIAA2026	FALSE	0	0	0.184257
KIDINS220	FALSE	0	0	0.171404
KIF11	FALSE	0	0	0.110294
KIF12	FALSE	0	0	0.184923
KIF13A	TRUE	1	0.285714	0.285714
KIF13B	TRUE	3	0.635569	0.635569
KIF14	TRUE	2	0.489796	0.489796
KIF15	FALSE	0	0	0.0974594
KIF16B	FALSE	0	0	0.124393
KIF17	TRUE	3	0.635569	0.635569
KIF18A	TRUE	3	0.635569	0.635569
KIF18B	FALSE	0	0	0.127052
KIF19	FALSE	0	0	0.109713
KIF1A	TRUE	2	0.489796	0.489796
KIF1B	TRUE	1	0.285714	0.285714
KIF1BP	FALSE	0	0	0.107157
KIF1C	FALSE	0	0	0.177513
KIF20A	FALSE	0	0	0.127432
KIF20B	FALSE	0	0	0.135391
KIF21A	TRUE	1	0.285714	0.285714
KIF21B	TRUE	2	0.489796	0.489796
KIF22	TRUE	1	0.285714	0.285714
KIF23	FALSE	0	0	0.087127
KIF24	TRUE	2	0.489796	0.489796
KIF25	TRUE	1	0.285714	0.285714
KIF25-AS1	FALSE	0	0	0
KIF26A	FALSE	0	0	0.107156
KIF26B	TRUE	1	0.285714	0.285714
KIF27	FALSE	0	0	0.0816327
KIF2A	TRUE	3	0.635569	0.635569
KIF2B	FALSE	0	0	0.0958792
KIF2C	FALSE	0	0	0.095714
KIF3A	FALSE	0	0	0.109277
KIF3B	FALSE	0	0	0.103024
KIF3C	TRUE	1	0.285714	0.285714
KIF4A	FALSE	0	0	0.0949204
KIF4B	FALSE	0	0	0.0942032
KIF5A	TRUE	2	0.489796	0.489796
KIF5B	TRUE	1	0.285714	0.285714
KIF5C	TRUE	2	0.489796	0.489796
KIF6	TRUE	3	0.635569	0.635569
KIF7	FALSE	0	0	0.107192
KIF9	FALSE	0	0	0.0408163
KIFAP3	FALSE	0	0	0.0895839
KIFC1	FALSE	0	0	0.100939
KIFC2	TRUE	1	0.285714	0.285714
KIFC3	FALSE	0	0	0.0865188
KIN	FALSE	0	0	0.200018
KIR2DL1	FALSE	0	0	0.212245
KIR2DL2	FALSE	0	0	0.122449
KIR2DL3	FALSE	0	0	0.23518
KIR2DL4	FALSE	0	0	0
KIR2DL5A	FALSE	0	0	0
KIR2DS1	FALSE	0	0	0.155102
KIR2DS2	FALSE	0	0	0.10605
KIR2DS3	FALSE	0	0	0.285714
KIR2DS4	FALSE	0	0	0.258503
KIR2DS5	FALSE	0	0	0.285714
KIR3DL1	FALSE	0	0	0
KIR3DL2	FALSE	0	0	0.142857
KIR3DS1	FALSE	0	0	0.0114286
KIRREL	FALSE	0	0	0.212975
KIRREL2	FALSE	0	0	0.119193
KIRREL3	FALSE	0	0	0
KIRREL3-AS3	FALSE	0	0	0
KISS1	FALSE	0	0	0.115601
KISS1R	FALSE	0	0	0.114719
KIT	FALSE	0	0	0.113525
KITLG	FALSE	0	0	0.0996807
KIZ	FALSE	0	0	0.0794461
KL	FALSE	0	0	0.151237
KLB	FALSE	0	0	0.152714
KLC1	TRUE	3	0.635569	0.635569
KLC2	TRUE	1	0.285714	0.285714
KLC3	FALSE	0	0	0.143933
KLC4	FALSE	0	0	0.133111
KLF1	FALSE	0	0	0.182686
KLF10	FALSE	0	0	0.0882965
KLF11	FALSE	0	0	0.303637
KLF12	TRUE	3	0.635569	0.635569
KLF13	FALSE	0	0	0.190992
KLF14	FALSE	0	0	0
KLF15	TRUE	1	0.285714	0.285714
KLF16	FALSE	0	0	0.0861036
KLF17	FALSE	0	0	0
KLF2	FALSE	0	0	0.132824
KLF3	FALSE	0	0	0.0596546
KLF4	FALSE	0	0	0.143687
KLF5	TRUE	1	0.285714	0.285714
KLF6	TRUE	1	0.285714	0.285714
KLF7	FALSE	0	0	0.158892
KLF8	FALSE	0	0	0.240572
KLF9	FALSE	0	0	0
KLHDC1	TRUE	4	0.739692	0.739692
KLHDC10	FALSE	0	0	0.107677
KLHDC2	FALSE	0	0	0.0342857
KLHDC3	FALSE	0	0	0.142282
KLHDC4	FALSE	0	0	0.184112
KLHDC7B	FALSE	0	0	0
KLHDC8A	FALSE	0	0	0
KLHDC8B	FALSE	0	0	0.489796
KLHDC9	FALSE	0	0	0
KLHL1	FALSE	0	0	0.298875
KLHL10	FALSE	0	0	0.447118
KLHL11	FALSE	0	0	0.214268
KLHL12	FALSE	0	0	0.0975742
KLHL13	FALSE	0	0	0.110031
KLHL14	FALSE	0	0	0.172983
KLHL15	FALSE	0	0	0.126199
KLHL17	TRUE	3	0.635569	0.635569
KLHL18	FALSE	0	0	0.0846246
KLHL2	FALSE	0	0	0.120785
KLHL20	TRUE	3	0.635569	0.635569
KLHL21	FALSE	0	0	0.136845
KLHL22	TRUE	3	0.635569	0.635569
KLHL23	FALSE	0	0	0.168564
KLHL24	FALSE	0	0	0.192841
KLHL25	FALSE	0	0	0.259273
KLHL26	FALSE	0	0	0.142641
KLHL28	FALSE	0	0	0.433595
KLHL29	TRUE	1	0.285714	0.285714
KLHL3	FALSE	0	0	0.184884
KLHL31	FALSE	0	0	0
KLHL32	FALSE	0	0	0.189384
KLHL33	FALSE	0	0	0
KLHL34	FALSE	0	0	0.230321
KLHL35	FALSE	0	0	0.205081
KLHL36	FALSE	0	0	0.137575
KLHL38	FALSE	0	0	0.0754373
KLHL4	FALSE	0	0	0.300552
KLHL40	FALSE	0	0	0.111404
KLHL41	FALSE	0	0	0.230183
KLHL42	FALSE	0	0	0.105845
KLHL5	FALSE	0	0	0.178847
KLHL6	FALSE	0	0	0.23518
KLHL7	FALSE	0	0	0.209839
KLHL8	FALSE	0	0	0.136614
KLHL9	FALSE	0	0	0.131106
KLK1	FALSE	0	0	0.0952381
KLK10	FALSE	0	0	0.077551
KLK11	FALSE	0	0	0.0847724
KLK13	FALSE	0	0	0.0952381
KLK15	FALSE	0	0	0.031746
KLK2	FALSE	0	0	0.181487
KLK3	FALSE	0	0	0.190974
KLK4	FALSE	0	0	0.0952381
KLK5	FALSE	0	0	0.110973
KLK6	FALSE	0	0	0.0998114
KLK7	FALSE	0	0	0.182331
KLK8	TRUE	1	0.285714	0.285714
KLK9	FALSE	0	0	0.273317
KLKB1	FALSE	0	0	0.188533
KLRB1	FALSE	0	0	0.317784
KLRC1	FALSE	0	0	0.114286
KLRC2	FALSE	0	0	0.174194
KLRC3	FALSE	0	0	0
KLRD1	FALSE	0	0	0.156505
KLRF1	FALSE	0	0	0
KLRF2	FALSE	0	0	0
KLRG1	FALSE	0	0	0
KLRG2	FALSE	0	0	0
KLRK1	FALSE	0	0	0.142467
KMO	TRUE	4	0.739692	0.739692
KMT2A	TRUE	1	0.285714	0.285714
KMT2B	FALSE	0	0	0.127935
KMT2C	TRUE	2	0.489796	0.489796
KMT2D	TRUE	2	0.489796	0.489796
KMT2E	FALSE	0	0	0.12793
KMT5A	FALSE	0	0	0.0813103
KMT5B	FALSE	0	0	0.166976
KMT5C	FALSE	0	0	0.197001
KNCN	FALSE	0	0	0
KNDC1	TRUE	1	0.285714	0.285714
KNG1	FALSE	0	0	0.0974953
KNOP1	FALSE	0	0	0.0204082
KNSTRN	FALSE	0	0	0.205626
KNTC1	FALSE	0	0	0.128752
KPNA1	TRUE	3	0.635569	0.635569
KPNA2	FALSE	0	0	0.107098
KPNA3	TRUE	1	0.285714	0.285714
KPNA4	FALSE	0	0	0.145158
KPNA5	FALSE	0	0	0.123041
KPNA6	FALSE	0	0	0.154284
KPNA7	FALSE	0	0	0.127169
KPNB1	TRUE	1	0.285714	0.285714
KPRP	FALSE	0	0	0.0670554
KPTN	FALSE	0	0	0.123745
KRAS	TRUE	1	0.285714	0.285714
KRBA1	FALSE	0	0	0.266437
KRBA2	FALSE	0	0	0
KRBOX4	FALSE	0	0	0.0998022
KRCC1	FALSE	0	0	0
KREMEN1	TRUE	1	0.285714	0.285714
KREMEN2	FALSE	0	0	0.258503
KRI1	FALSE	0	0	0.130127
KRIT1	FALSE	0	0	0.204406
KRR1	FALSE	0	0	0.0864825
KRT1	FALSE	0	0	0.127299
KRT10	FALSE	0	0	0.138894
KRT12	FALSE	0	0	0.0802721
KRT13	FALSE	0	0	0.0722434
KRT14	FALSE	0	0	0.120247
KRT15	TRUE	3	0.635569	0.635569
KRT16	FALSE	0	0	0.111814
KRT17	FALSE	0	0	0.117156
KRT18	FALSE	0	0	0.146446
KRT19	FALSE	0	0	0.163202
KRT2	FALSE	0	0	0.110636
KRT20	TRUE	3	0.635569	0.635569
KRT222	FALSE	0	0	0
KRT23	FALSE	0	0	0.489796
KRT24	TRUE	1	0.285714	0.285714
KRT25	TRUE	4	0.739692	0.739692
KRT26	TRUE	1	0.285714	0.285714
KRT27	TRUE	1	0.285714	0.285714
KRT28	FALSE	0	0	0.0830401
KRT3	FALSE	0	0	0.077551
KRT31	FALSE	0	0	0.0935505
KRT32	FALSE	0	0	0.131612
KRT33A	FALSE	0	0	0.0408163
KRT33B	FALSE	0	0	0.179139
KRT34	FALSE	0	0	0.208366
KRT35	FALSE	0	0	0.134694
KRT36	FALSE	0	0	0.129817
KRT37	FALSE	0	0	0.317915
KRT38	FALSE	0	0	0.0557037
KRT39	FALSE	0	0	0
KRT4	FALSE	0	0	0.0962411
KRT40	FALSE	0	0	0.0719915
KRT5	FALSE	0	0	0.137987
KRT6A	FALSE	0	0	0.0927427
KRT6B	FALSE	0	0	0.119528
KRT6C	FALSE	0	0	0.11107
KRT7	FALSE	0	0	0.136089
KRT71	FALSE	0	0	0.139111
KRT72	FALSE	0	0	0.201891
KRT73	FALSE	0	0	0.132896
KRT74	FALSE	0	0	0.142857
KRT75	FALSE	0	0	0.160556
KRT76	FALSE	0	0	0.118472
KRT77	FALSE	0	0	0.086196
KRT78	FALSE	0	0	0.196083
KRT79	FALSE	0	0	0.119835
KRT8	FALSE	0	0	0.185304
KRT80	FALSE	0	0	0.176093
KRT81	FALSE	0	0	0.226909
KRT82	TRUE	2	0.489796	0.489796
KRT83	FALSE	0	0	0.0204082
KRT84	FALSE	0	0	0.159742
KRT85	FALSE	0	0	0.135122
KRT86	FALSE	0	0	0.252633
KRT9	FALSE	0	0	0.108207
KRTAP10-1	FALSE	0	0	0.0385488
KRTAP10-11	FALSE	0	0	0.0326531
KRTAP10-3	FALSE	0	0	0.0563542
KRTAP10-4	FALSE	0	0	0.0816327
KRTAP10-5	FALSE	0	0	0.0461421
KRTAP10-7	FALSE	0	0	0.0490338
KRTAP10-8	FALSE	0	0	0.0757771
KRTAP10-9	FALSE	0	0	0.049647
KRTAP1-1	FALSE	0	0	0
KRTAP11-1	FALSE	0	0	0.147938
KRTAP12-1	FALSE	0	0	0
KRTAP12-2	FALSE	0	0	0.025974
KRTAP12-4	FALSE	0	0	0
KRTAP13-1	FALSE	0	0	0.0706187
KRTAP13-3	FALSE	0	0	0
KRTAP1-5	FALSE	0	0	0
KRTAP19-5	FALSE	0	0	0.153061
KRTAP19-7	FALSE	0	0	0.0979592
KRTAP2-3	FALSE	0	0	0.158958
KRTAP23-1	FALSE	0	0	0
KRTAP2-4	FALSE	0	0	0.17662
KRTAP24-1	FALSE	0	0	0
KRTAP26-1	FALSE	0	0	0.0393046
KRTAP3-1	FALSE	0	0	0.271355
KRTAP3-2	FALSE	0	0	0.090498
KRTAP3-3	FALSE	0	0	0
KRTAP4-11	FALSE	0	0	0
KRTAP4-12	FALSE	0	0	0.0894145
KRTAP4-2	FALSE	0	0	0.0359709
KRTAP4-7	TRUE	1	0.285714	0.285714
KRTAP5-6	FALSE	0	0	0
KRTAP5-9	FALSE	0	0	0.0548749
KRTAP6-3	FALSE	0	0	0
KRTAP8-1	FALSE	0	0	0.0571429
KRTAP9-1	FALSE	0	0	0
KRTAP9-2	FALSE	0	0	0.019295
KRTAP9-3	FALSE	0	0	0
KRTAP9-4	FALSE	0	0	0.0258503
KRTAP9-7	FALSE	0	0	0
KRTAP9-8	FALSE	0	0	0
KRTAP9-9	FALSE	0	0	0
KRTCAP2	FALSE	0	0	0.137026
KSR1	FALSE	0	0	0.124803
KSR2	FALSE	0	0	0.165857
KTI12	FALSE	0	0	0.17949
KTN1	FALSE	0	0	0.119172
KXD1	TRUE	2	0.489796	0.489796
KY	TRUE	2	0.489796	0.489796
KYAT1	FALSE	0	0	0.275052
KYAT3	FALSE	0	0	0.163117
KYNU	TRUE	2	0.489796	0.489796
L1CAM	TRUE	2	0.489796	0.489796
L1RE1	FALSE	0	0	0.0742673
L1TD1	FALSE	0	0	0.0293143
L2HGDH	FALSE	0	0	0
L3HYPDH	FALSE	0	0	0.0553936
L3MBTL1	FALSE	0	0	0.0987922
L3MBTL2	TRUE	3	0.635569	0.635569
L3MBTL3	FALSE	0	0	0.112078
L3MBTL4	FALSE	0	0	0.317784
LACC1	FALSE	0	0	0.0940966
LACE1	FALSE	0	0	0.173294
LACRT	FALSE	0	0	0.210907
LACTB	FALSE	0	0	0.120792
LACTB2	FALSE	0	0	0
LAD1	FALSE	0	0	0.289225
LAGE3	FALSE	0	0	0.0228571
LAIR1	FALSE	0	0	0.131612
LAIR2	FALSE	0	0	0
LALBA	FALSE	0	0	0.318664
LAMA1	TRUE	2	0.489796	0.489796
LAMA2	TRUE	4	0.739692	0.739692
LAMA3	FALSE	0	0	0.111878
LAMA4	TRUE	3	0.635569	0.635569
LAMA5	TRUE	1	0.285714	0.285714
LAMB1	FALSE	0	0	0.15652
LAMB2	FALSE	0	0	0.161414
LAMB3	FALSE	0	0	0.0877902
LAMB4	FALSE	0	0	0.814066
LAMC1	FALSE	0	0	0.146008
LAMC2	FALSE	0	0	0.106715
LAMC3	FALSE	0	0	0.18052
LAMP1	FALSE	0	0	0.0595973
LAMP2	FALSE	0	0	0.0841125
LAMP3	FALSE	0	0	0
LAMTOR1	FALSE	0	0	0.161444
LAMTOR2	FALSE	0	0	0.150124
LAMTOR3	FALSE	0	0	0.138391
LAMTOR4	FALSE	0	0	0.156733
LAMTOR5	FALSE	0	0	0.121646
LANCL1	FALSE	0	0	0.203477
LANCL2	TRUE	1	0.285714	0.285714
LANCL3	FALSE	0	0	0.155102
LAP3	FALSE	0	0	0.106317
LAPTM4A	FALSE	0	0	0.0604686
LAPTM4B	FALSE	0	0	0.103061
LAPTM5	FALSE	0	0	0.114714
LARGE	FALSE	0	0	0.127114
LARP1	FALSE	0	0	0.0951634
LARP1B	FALSE	0	0	0.127837
LARP4	FALSE	0	0	0.116735
LARP4B	FALSE	0	0	0.0715031
LARP6	FALSE	0	0	0.307094
LARP7	TRUE	2	0.489796	0.489796
LARS	TRUE	1	0.285714	0.285714
LARS2	TRUE	1	0.285714	0.285714
LAS1L	FALSE	0	0	0.0828728
LAS2	FALSE	0	0	0
LASP1	FALSE	0	0	0.116938
LAT	FALSE	0	0	0.0904873
LAT2	TRUE	1	0.285714	0.285714
LATS1	FALSE	0	0	0.100143
LATS2	FALSE	0	0	0.123309
LAX1	FALSE	0	0	0.126984
LAYN	FALSE	0	0	0
LBH	FALSE	0	0	0.0952381
LBHD1	FALSE	0	0	0.0714286
LBP	FALSE	0	0	0.124205
LBR	FALSE	0	0	0.142506
LBX1	FALSE	0	0	0.211856
LBX2	FALSE	0	0	0
LCA5	FALSE	0	0	0.141861
LCA5L	FALSE	0	0	0.0816327
LCAT	TRUE	3	0.635569	0.635569
LCE1B	FALSE	0	0	0
LCE1D	FALSE	0	0	0
LCE2A	FALSE	0	0	0
LCE2D	FALSE	0	0	0
LCE3A	FALSE	0	0	0.285714
LCE3C	FALSE	0	0	0
LCE3D	FALSE	0	0	0.369846
LCE3E	FALSE	0	0	0
LCE4A	FALSE	0	0	0
LCHN	FALSE	0	0	0
LCK	FALSE	0	0	0.126622
LCLAT1	FALSE	0	0	0.015873
LCMT1	FALSE	0	0	0.108888
LCMT2	FALSE	0	0	0.165857
LCN1	FALSE	0	0	0.193878
LCN12	FALSE	0	0	0
LCN15	FALSE	0	0	0.0952381
LCN1P1	FALSE	0	0	0
LCN2	FALSE	0	0	0.0680272
LCOR	FALSE	0	0	0.128696
LCORL	FALSE	0	0	0.0714286
LCP1	FALSE	0	0	0.1668
LCP2	FALSE	0	0	0.123992
LCT	TRUE	3	0.635569	0.635569
LDAH	FALSE	0	0	0
LDB1	FALSE	0	0	0.107017
LDB2	FALSE	0	0	0.0904462
LDB3	FALSE	0	0	0.291504
LDHA	TRUE	1	0.285714	0.285714
LDHAL6A	FALSE	0	0	0.163253
LDHAL6B	FALSE	0	0	0.159789
LDHB	TRUE	1	0.285714	0.285714
LDHC	FALSE	0	0	0.169643
LDHD	FALSE	0	0	0.191891
LDLR	FALSE	0	0	0.147439
LDLRAD1	FALSE	0	0	0.0663265
LDLRAD3	TRUE	1	0.285714	0.285714
LDLRAD4	TRUE	4	0.739692	0.739692
LDLRAP1	FALSE	0	0	0.164924
LDOC1	FALSE	0	0	0.0842051
LDOC1L	FALSE	0	0	0
LECT1	FALSE	0	0	0
LECT2	FALSE	0	0	0.285714
LEF1	TRUE	1	0.285714	0.285714
LEFTY1	FALSE	0	0	0.131394
LEFTY2	FALSE	0	0	0.13254
LEG1	FALSE	0	0	0
LEMD2	FALSE	0	0	0.0408163
LEMD3	FALSE	0	0	0.0885544
LENG1	TRUE	2	0.489796	0.489796
LENG8	FALSE	0	0	0.0618828
LENG9	FALSE	0	0	0.0571429
LEO1	FALSE	0	0	0.0920314
LEP	FALSE	0	0	0.143234
LEPR	FALSE	0	0	0.164166
LEPROT	FALSE	0	0	0.0571429
LEPROTL1	FALSE	0	0	0.236268
LETM1	FALSE	0	0	0.133757
LETM2	FALSE	0	0	0.307094
LETMD1	FALSE	0	0	0.0966516
LEXM	FALSE	0	0	0.100583
LFNG	FALSE	0	0	0.319242
LGALS1	FALSE	0	0	0.137507
LGALS12	FALSE	0	0	0.43462
LGALS13	FALSE	0	0	0
LGALS14	FALSE	0	0	0.190098
LGALS2	FALSE	0	0	0.198781
LGALS3	FALSE	0	0	0.134579
LGALS3BP	FALSE	0	0	0.111903
LGALS4	FALSE	0	0	0.110787
LGALS7	FALSE	0	0	0.0519481
LGALS8	FALSE	0	0	0.151211
LGALS9	FALSE	0	0	0.145192
LGALS9B	FALSE	0	0	0.0889683
LGALS9C	FALSE	0	0	0.0812007
LGALSL	FALSE	0	0	0.417041
LGI1	TRUE	1	0.285714	0.285714
LGI2	FALSE	0	0	0
LGI3	FALSE	0	0	0.256352
LGI4	FALSE	0	0	0
LGMN	FALSE	0	0	0.0897606
LGR4	FALSE	0	0	0.170452
LGR5	FALSE	0	0	0.0790816
LGR6	FALSE	0	0	0.0376766
LGSN	FALSE	0	0	0
LHB	FALSE	0	0	0.0891863
LHCGR	FALSE	0	0	0.104244
LHFPL5	FALSE	0	0	0
LHPP	TRUE	1	0.285714	0.285714
LHX1	FALSE	0	0	0.121449
LHX2	FALSE	0	0	0.141532
LHX3	FALSE	0	0	0.0614189
LHX4	FALSE	0	0	0.0877704
LHX5	FALSE	0	0	0.105789
LHX6	TRUE	3	0.635569	0.635569
LHX8	FALSE	0	0	0.0706187
LHX9	FALSE	0	0	0.0708679
LIAS	FALSE	0	0	0.15202
LIAT1	FALSE	0	0	0
LIF	TRUE	1	0.285714	0.285714
LIFR	FALSE	0	0	0.0959184
LIG1	FALSE	0	0	0.103102
LIG3	FALSE	0	0	0.063847
LIG4	TRUE	1	0.285714	0.285714
LILRA1	FALSE	0	0	0.0519481
LILRA3	FALSE	0	0	0.0816327
LILRA4	FALSE	0	0	0.0714286
LILRA6	FALSE	0	0	0.0714286
LILRB1	FALSE	0	0	0.0861678
LILRB2	FALSE	0	0	0.110787
LILRB4	FALSE	0	0	0.142857
LILRB5	FALSE	0	0	0
LIMA1	FALSE	0	0	0.186618
LIMCH1	FALSE	0	0	0.184294
LIMD1	TRUE	2	0.489796	0.489796
LIMD2	FALSE	0	0	0
LIME1	FALSE	0	0	0
LIMK1	TRUE	1	0.285714	0.285714
LIMK2	FALSE	0	0	0.211324
LIMS1	FALSE	0	0	0.128337
LIMS2	FALSE	0	0	0.0614189
LIMS3	FALSE	0	0	0
LIMS4	FALSE	0	0	0
LIN28A	FALSE	0	0	0.0380109
LIN28B	FALSE	0	0	0.045606
LIN37	FALSE	0	0	0.0474234
LIN52	FALSE	0	0	0
LIN54	FALSE	0	0	0.0536443
LIN7A	FALSE	0	0	0.170469
LIN7B	TRUE	1	0.285714	0.285714
LIN7C	TRUE	1	0.285714	0.285714
LIN9	FALSE	0	0	0.0615176
LINC00242	FALSE	0	0	0
LINC00312	FALSE	0	0	0.142857
LINC00341	FALSE	0	0	0
LINC00479	FALSE	0	0	0.285714
LINC00482	FALSE	0	0	0
LINC00518	FALSE	0	0	0
LINC00521	FALSE	0	0	0
LINC00526	FALSE	0	0	0
LINC00588	FALSE	0	0	0
LINC00846	FALSE	0	0	0.0921283
LINC01006	FALSE	0	0	0
LINC01588	FALSE	0	0	0
LINGO1	TRUE	1	0.285714	0.285714
LINGO2	FALSE	0	0	0.635569
LINS1	FALSE	0	0	0
LIPA	FALSE	0	0	0.166958
LIPC	FALSE	0	0	0.203408
LIPE	FALSE	0	0	0.0804665
LIPF	FALSE	0	0	0.127065
LIPG	FALSE	0	0	0
LIPH	FALSE	0	0	0.105928
LIPJ	FALSE	0	0	0.11516
LIPK	TRUE	2	0.489796	0.489796
LIPM	FALSE	0	0	0.108386
LIPN	FALSE	0	0	0.11516
LIPT1	FALSE	0	0	0.11768
LIPT2	FALSE	0	0	0.165386
LITAF	FALSE	0	0	0.186272
LIX1	FALSE	0	0	0
LIX1L	FALSE	0	0	0.182702
LLGL1	TRUE	2	0.489796	0.489796
LLGL2	TRUE	2	0.489796	0.489796
LLPH	FALSE	0	0	0.154254
LMAN1	FALSE	0	0	0.114907
LMAN1L	FALSE	0	0	0
LMAN2	FALSE	0	0	0.09674
LMAN2L	FALSE	0	0	0.0816327
LMBR1	FALSE	0	0	0.021978
LMBR1L	FALSE	0	0	0.0544218
LMBRD2	FALSE	0	0	0.122449
LMCD1	FALSE	0	0	0.057779
LMF1	FALSE	0	0	0.115924
LMF2	FALSE	0	0	0.0995141
LMLN	FALSE	0	0	0.0661979
LMNA	FALSE	0	0	0.12005
LMNB1	FALSE	0	0	0.1454
LMNB2	FALSE	0	0	0.081377
LMNTD1	FALSE	0	0	0.317784
LMO1	FALSE	0	0	0.0754079
LMO2	FALSE	0	0	0.0932243
LMO3	FALSE	0	0	0.0458593
LMO4	FALSE	0	0	0.104477
LMO7	TRUE	1	0.285714	0.285714
LMOD1	TRUE	1	0.285714	0.285714
LMOD3	FALSE	0	0	0
LMTK2	TRUE	1	0.285714	0.285714
LMTK3	TRUE	1	0.285714	0.285714
LMX1A	TRUE	1	0.285714	0.285714
LMX1B	TRUE	1	0.285714	0.285714
LNP	FALSE	0	0	0.0369291
LNP1	FALSE	0	0	0.285714
LNPEP	FALSE	0	0	0.147628
LNX1	FALSE	0	0	0.107281
LNX2	TRUE	2	0.489796	0.489796
LOH12CR1	FALSE	0	0	0.133667
LONP1	FALSE	0	0	0.158105
LONP2	FALSE	0	0	0.119857
LONRF1	FALSE	0	0	0.0623814
LONRF2	FALSE	0	0	0
LONRF3	FALSE	0	0	0.110787
LOR	FALSE	0	0	0.0408163
LOX	FALSE	0	0	0.107564
LOXHD1	FALSE	0	0	0
LOXL1	FALSE	0	0	0.144238
LOXL2	FALSE	0	0	0.106457
LOXL3	FALSE	0	0	0.323112
LOXL4	FALSE	0	0	0.191778
LPA	FALSE	0	0	0.384301
LPAL2	FALSE	0	0	0
LPAR1	FALSE	0	0	0.0915569
LPAR2	FALSE	0	0	0.101341
LPAR3	TRUE	3	0.635569	0.635569
LPAR4	FALSE	0	0	0.11756
LPAR5	FALSE	0	0	0.101594
LPAR6	FALSE	0	0	0.104663
LPCAT1	FALSE	0	0	0.0990815
LPCAT2	FALSE	0	0	0.0571429
LPCAT3	FALSE	0	0	0
LPCAT4	TRUE	1	0.285714	0.285714
LPGAT1	FALSE	0	0	0.0709998
LPIN1	FALSE	0	0	0.136297
LPIN2	TRUE	1	0.285714	0.285714
LPIN3	FALSE	0	0	0.136818
LPL	TRUE	2	0.489796	0.489796
LPP	FALSE	0	0	0.0737736
LPXN	FALSE	0	0	0.112453
LRAT	FALSE	0	0	0.142857
LRBA	FALSE	0	0	0.185527
LRCH1	FALSE	0	0	0.047619
LRCH2	FALSE	0	0	0.0484694
LRCH3	FALSE	0	0	0.127632
LRCH4	FALSE	0	0	0.0747728
LRFN1	FALSE	0	0	0.409712
LRFN2	FALSE	0	0	0.579839
LRFN3	FALSE	0	0	0.20121
LRFN4	FALSE	0	0	0.299592
LRG1	FALSE	0	0	0.0714286
LRIF1	FALSE	0	0	0.107049
LRIG1	FALSE	0	0	0.231475
LRIG2	FALSE	0	0	0
LRIG3	FALSE	0	0	0.0571429
LRMP	FALSE	0	0	0.251086
LRP1	TRUE	6	0.86719	0.86719
LRP10	FALSE	0	0	0.0357143
LRP11	FALSE	0	0	0.110787
LRP12	FALSE	0	0	0.0714286
LRP1B	TRUE	1	0.285714	0.285714
LRP2	FALSE	0	0	0.179865
LRP2BP	FALSE	0	0	0
LRP3	TRUE	1	0.285714	0.285714
LRP4	TRUE	3	0.635569	0.635569
LRP5	TRUE	2	0.489796	0.489796
LRP5L	FALSE	0	0	0.142857
LRP6	FALSE	0	0	0.0945671
LRP8	TRUE	2	0.489796	0.489796
LRPAP1	FALSE	0	0	0.190144
LRPPRC	TRUE	1	0.285714	0.285714
LRR1	FALSE	0	0	0.0977464
LRRC1	FALSE	0	0	0.176813
LRRC14	FALSE	0	0	0.0357143
LRRC15	FALSE	0	0	0.0341216
LRRC16A	FALSE	0	0	0.134785
LRRC17	FALSE	0	0	0
LRRC18	FALSE	0	0	0
LRRC2	FALSE	0	0	0.163265
LRRC20	FALSE	0	0	0
LRRC23	FALSE	0	0	0
LRRC25	FALSE	0	0	0.635569
LRRC26	FALSE	0	0	0.285714
LRRC28	FALSE	0	0	0.381195
LRRC29	FALSE	0	0	0.147938
LRRC3	FALSE	0	0	0.635569
LRRC31	FALSE	0	0	0
LRRC32	FALSE	0	0	0
LRRC34	FALSE	0	0	0.739692
LRRC37B	FALSE	0	0	0
LRRC39	FALSE	0	0	0.0739692
LRRC3B	FALSE	0	0	0
LRRC4	TRUE	3	0.635569	0.635569
LRRC40	FALSE	0	0	0.0451128
LRRC41	TRUE	1	0.285714	0.285714
LRRC42	FALSE	0	0	0.37341
LRRC45	FALSE	0	0	0.281341
LRRC46	FALSE	0	0	0.0857579
LRRC47	TRUE	1	0.285714	0.285714
LRRC49	FALSE	0	0	0.0728863
LRRC4B	TRUE	1	0.285714	0.285714
LRRC4C	TRUE	1	0.285714	0.285714
LRRC52	FALSE	0	0	0.739692
LRRC57	FALSE	0	0	0
LRRC58	FALSE	0	0	0
LRRC59	FALSE	0	0	0.133165
LRRC6	FALSE	0	0	0.047619
LRRC61	FALSE	0	0	0.317784
LRRC7	TRUE	1	0.285714	0.285714
LRRC74A	FALSE	0	0	0.285714
LRRC75A-AS1	FALSE	0	0	0
LRRC8A	FALSE	0	0	0.0995141
LRRC8B	TRUE	1	0.285714	0.285714
LRRC8C	FALSE	0	0	0.0907955
LRRC8D	FALSE	0	0	0.211856
LRRC8E	FALSE	0	0	0.317857
LRRCC1	FALSE	0	0	0.0644933
LRRFIP1	TRUE	1	0.285714	0.285714
LRRFIP2	FALSE	0	0	0.177661
LRRIQ1	FALSE	0	0	0
LRRIQ3	TRUE	4	0.739692	0.739692
LRRIQ4	FALSE	0	0	0.244898
LRRK1	FALSE	0	0	0.174471
LRRK2	FALSE	0	0	0.168581
LRRN1	FALSE	0	0	0
LRRN2	TRUE	1	0.285714	0.285714
LRRN3	FALSE	0	0	0.285714
LRRN4	FALSE	0	0	0
LRRN4CL	FALSE	0	0	0.739692
LRRTM1	FALSE	0	0	0.193878
LRRTM2	FALSE	0	0	0.11759
LRRTM4	FALSE	0	0	0.244898
LRSAM1	FALSE	0	0	0.113829
LRTM1	FALSE	0	0	0
LRTOMT	FALSE	0	0	0
LRWD1	FALSE	0	0	0.0373178
LSAMP	TRUE	3	0.635569	0.635569
LSG1	TRUE	1	0.285714	0.285714
LSM1	TRUE	4	0.739692	0.739692
LSM10	FALSE	0	0	0.107178
LSM11	FALSE	0	0	0.047036
LSM12	FALSE	0	0	0.196553
LSM14A	FALSE	0	0	0.158108
LSM14B	FALSE	0	0	0.148549
LSM2	TRUE	1	0.285714	0.285714
LSM3	TRUE	2	0.489796	0.489796
LSM4	FALSE	0	0	0.0482965
LSM5	FALSE	0	0	0.0648364
LSM6	FALSE	0	0	0.0551353
LSM7	FALSE	0	0	0.0863834
LSM8	FALSE	0	0	0.0504625
LSMEM1	FALSE	0	0	0.307094
LSMEM2	FALSE	0	0	0.211856
LSP1	FALSE	0	0	0.107411
LSR	FALSE	0	0	0.156076
LSS	FALSE	0	0	0.0936426
LST1	TRUE	1	0.285714	0.285714
LTA	TRUE	2	0.489796	0.489796
LTA4H	FALSE	0	0	0.183959
LTB	TRUE	1	0.285714	0.285714
LTB4R	FALSE	0	0	0.119725
LTB4R2	FALSE	0	0	0.118622
LTBP1	FALSE	0	0	0.0816327
LTBP2	FALSE	0	0	0.155102
LTBP3	FALSE	0	0	0.0884354
LTBP4	FALSE	0	0	0.140862
LTBR	FALSE	0	0	0.122554
LTC4S	FALSE	0	0	0
LTF	FALSE	0	0	0.165563
LTK	FALSE	0	0	0.148423
LTN1	FALSE	0	0	0.0862072
LTV1	FALSE	0	0	0.11004
LUC7L	FALSE	0	0	0.0779609
LUC7L2	FALSE	0	0	0.133508
LUC7L3	FALSE	0	0	0.119985
LUM	FALSE	0	0	0.046423
LURAP1	FALSE	0	0	0.1684
LURAP1L	FALSE	0	0	0.279657
LUZP1	TRUE	2	0.489796	0.489796
LUZP2	TRUE	4	0.739692	0.739692
LUZP4	FALSE	0	0	0.109048
LVRN	FALSE	0	0	0
LXN	FALSE	0	0	0.142591
LY6D	FALSE	0	0	0.0714286
LY6E	FALSE	0	0	0
LY6G5B	FALSE	0	0	0.25046
LY6G6C	FALSE	0	0	0
LY6G6F	FALSE	0	0	0.285714
LY6H	FALSE	0	0	0
LY75	FALSE	0	0	0
LY86	FALSE	0	0	0.105928
LY9	FALSE	0	0	0.163265
LY96	FALSE	0	0	0.0708369
LYAR	FALSE	0	0	0.0802748
LYG2	FALSE	0	0	0
LYL1	FALSE	0	0	0.185344
LYN	TRUE	1	0.285714	0.285714
LYNX1	TRUE	1	0.285714	0.285714
LYPD1	FALSE	0	0	0.537693
LYPD3	FALSE	0	0	0.125903
LYPD6	FALSE	0	0	0.131556
LYPD6B	FALSE	0	0	0
LYPLA1	FALSE	0	0	0.161396
LYPLA2	FALSE	0	0	0.0906021
LYPLAL1	FALSE	0	0	0.104853
LYRM1	FALSE	0	0	0.0816327
LYRM2	FALSE	0	0	0
LYRM4	FALSE	0	0	0.0387755
LYRM5	FALSE	0	0	0.0635569
LYRM7	FALSE	0	0	0.130523
LYSMD1	FALSE	0	0	0
LYSMD2	FALSE	0	0	0.157434
LYSMD3	FALSE	0	0	0
LYST	FALSE	0	0	0.134257
LYVE1	FALSE	0	0	0.0408163
LYZ	FALSE	0	0	0.136526
LYZL1	FALSE	0	0	0
LYZL2	FALSE	0	0	0
LYZL4	TRUE	1	0.285714	0.285714
LYZL6	FALSE	0	0	0
LZIC	FALSE	0	0	0
LZTFL1	FALSE	0	0	0.0387755
LZTR1	TRUE	1	0.285714	0.285714
LZTS1	TRUE	1	0.285714	0.285714
LZTS2	FALSE	0	0	0.0907939
LZTS3	FALSE	0	0	0.21731
M1AP	FALSE	0	0	0
M6PR	FALSE	0	0	0.146784
MAATS1	FALSE	0	0	0.0952381
MAB21L1	FALSE	0	0	0.077551
MAB21L2	FALSE	0	0	0.17365
MAB21L3	FALSE	0	0	0.172983
MACC1	FALSE	0	0	0
MACF1	TRUE	3	0.635569	0.635569
MACROD1	FALSE	0	0	0.0841837
MACROD2	TRUE	1	0.285714	0.285714
MAD1L1	TRUE	5	0.814066	0.814066
MAD2L1	FALSE	0	0	0.112743
MAD2L1BP	FALSE	0	0	0.147566
MAD2L2	FALSE	0	0	0.0888818
MADCAM1	FALSE	0	0	0
MADD	TRUE	1	0.285714	0.285714
MAEA	FALSE	0	0	0.192463
MAEL	FALSE	0	0	0.11076
MAF	FALSE	0	0	0.0723431
MAF1	FALSE	0	0	0.062425
MAFA	FALSE	0	0	0.121616
MAFB	FALSE	0	0	0.0934921
MAFF	FALSE	0	0	0.0823407
MAFG	FALSE	0	0	0.0785638
MAFIP	FALSE	0	0	0
MAFK	FALSE	0	0	0.0941779
MAG	TRUE	1	0.285714	0.285714
MAGEA1	FALSE	0	0	0.101025
MAGEA10	FALSE	0	0	0.1034
MAGEA11	FALSE	0	0	0.089819
MAGEA12	FALSE	0	0	0.0505345
MAGEA2	FALSE	0	0	0.106414
MAGEA3	FALSE	0	0	0.129252
MAGEA4	FALSE	0	0	0.119534
MAGEA6	FALSE	0	0	0.106828
MAGEA8	FALSE	0	0	0
MAGEA9	FALSE	0	0	0.0408163
MAGEB1	FALSE	0	0	0.10567
MAGEB10	FALSE	0	0	0
MAGEB16	FALSE	0	0	0
MAGEB18	FALSE	0	0	0.230321
MAGEB2	FALSE	0	0	0.0866306
MAGEB3	FALSE	0	0	0.142857
MAGEB4	FALSE	0	0	0.0665951
MAGEB6	FALSE	0	0	0.31137
MAGEC1	TRUE	1	0.285714	0.285714
MAGEC2	FALSE	0	0	0.15765
MAGEC3	FALSE	0	0	0
MAGED1	TRUE	1	0.285714	0.285714
MAGED2	FALSE	0	0	0.111581
MAGED4	FALSE	0	0	0.0952381
MAGEE1	FALSE	0	0	0.0571429
MAGEE2	FALSE	0	0	0.105928
MAGEF1	FALSE	0	0	0.0373864
MAGEH1	FALSE	0	0	0.0969771
MAGEL2	TRUE	1	0.285714	0.285714
MAGI1	TRUE	3	0.635569	0.635569
MAGI2	TRUE	4	0.739692	0.739692
MAGI3	TRUE	2	0.489796	0.489796
MAGIX	FALSE	0	0	0.107491
MAGOH	TRUE	1	0.285714	0.285714
MAGOHB	FALSE	0	0	0.0759946
MAGT1	TRUE	2	0.489796	0.489796
MAK	FALSE	0	0	0.127915
MAK16	FALSE	0	0	0.0841965
MAL	TRUE	1	0.285714	0.285714
MAL2	FALSE	0	0	0.0428571
MALL	TRUE	1	0.285714	0.285714
MALSU1	FALSE	0	0	0.0178571
MALT1	FALSE	0	0	0.0765015
MAMDC2	FALSE	0	0	0.0571429
MAML1	FALSE	0	0	0.266772
MAML2	TRUE	2	0.489796	0.489796
MAML3	FALSE	0	0	0.201785
MAMLD1	FALSE	0	0	0
MAN1A1	FALSE	0	0	0.0357143
MAN1A2	FALSE	0	0	0.021978
MAN1B1	FALSE	0	0	0.047619
MAN1C1	FALSE	0	0	0
MAN2A1	TRUE	4	0.739692	0.739692
MAN2A2	TRUE	3	0.635569	0.635569
MAN2B1	FALSE	0	0	0.107718
MAN2B2	TRUE	1	0.285714	0.285714
MAN2C1	FALSE	0	0	0.135655
MANBA	TRUE	1	0.285714	0.285714
MANBAL	FALSE	0	0	0.375121
MANEA	FALSE	0	0	0.0659341
MANEAL	FALSE	0	0	0.0816327
MANF	FALSE	0	0	0
MAOA	TRUE	3	0.635569	0.635569
MAOB	TRUE	3	0.635569	0.635569
MAP10	FALSE	0	0	0.114286
MAP1A	TRUE	2	0.489796	0.489796
MAP1B	TRUE	1	0.285714	0.285714
MAP1LC3A	TRUE	1	0.285714	0.285714
MAP1LC3B	FALSE	0	0	0.143722
MAP1LC3B2	FALSE	0	0	0.0816327
MAP1LC3C	FALSE	0	0	0.157068
MAP1S	FALSE	0	0	0.199326
MAP2	TRUE	2	0.489796	0.489796
MAP2K1	TRUE	1	0.285714	0.285714
MAP2K2	FALSE	0	0	0.172876
MAP2K3	FALSE	0	0	0.167774
MAP2K4	FALSE	0	0	0.145234
MAP2K5	FALSE	0	0	0.174737
MAP2K6	FALSE	0	0	0.162217
MAP2K7	TRUE	1	0.285714	0.285714
MAP3K1	FALSE	0	0	0.120646
MAP3K10	FALSE	0	0	0.191448
MAP3K11	FALSE	0	0	0.194261
MAP3K12	TRUE	1	0.285714	0.285714
MAP3K13	FALSE	0	0	0.207483
MAP3K14	FALSE	0	0	0.112872
MAP3K15	FALSE	0	0	0.225948
MAP3K19	FALSE	0	0	0
MAP3K2	FALSE	0	0	0.16841
MAP3K3	TRUE	1	0.285714	0.285714
MAP3K4	FALSE	0	0	0.155158
MAP3K5	FALSE	0	0	0.19487
MAP3K6	FALSE	0	0	0.240051
MAP3K7	FALSE	0	0	0.124733
MAP3K7CL	FALSE	0	0	0
MAP3K8	FALSE	0	0	0.180725
MAP3K9	TRUE	1	0.285714	0.285714
MAP4	TRUE	2	0.489796	0.489796
MAP4K1	FALSE	0	0	0.188279
MAP4K2	FALSE	0	0	0.0709998
MAP4K3	FALSE	0	0	0.133425
MAP4K4	TRUE	4	0.739692	0.739692
MAP4K5	FALSE	0	0	0.153223
MAP6	TRUE	2	0.489796	0.489796
MAP6D1	TRUE	1	0.285714	0.285714
MAP7	FALSE	0	0	0.09074
MAP7D1	TRUE	1	0.285714	0.285714
MAP7D2	FALSE	0	0	0.1207
MAP7D3	FALSE	0	0	0.097707
MAP9	FALSE	0	0	0.202106
MAPK1	TRUE	2	0.489796	0.489796
MAPK10	FALSE	0	0	0.147478
MAPK11	FALSE	0	0	0.1664
MAPK12	FALSE	0	0	0.159467
MAPK13	FALSE	0	0	0.167929
MAPK14	TRUE	1	0.285714	0.285714
MAPK15	FALSE	0	0	0.155276
MAPK1IP1L	FALSE	0	0	0.0484886
MAPK3	TRUE	4	0.739692	0.739692
MAPK4	TRUE	1	0.285714	0.285714
MAPK6	FALSE	0	0	0.118661
MAPK7	FALSE	0	0	0.148919
MAPK8	TRUE	3	0.635569	0.635569
MAPK8IP1	TRUE	1	0.285714	0.285714
MAPK8IP2	TRUE	1	0.285714	0.285714
MAPK8IP3	TRUE	1	0.285714	0.285714
MAPK9	FALSE	0	0	0.143314
MAPKAP1	FALSE	0	0	0.185522
MAPKAPK2	FALSE	0	0	0.117632
MAPKAPK3	FALSE	0	0	0.0856032
MAPKAPK5	FALSE	0	0	0.138623
MAPKBP1	TRUE	1	0.285714	0.285714
MAPRE1	FALSE	0	0	0.14624
MAPRE2	TRUE	1	0.285714	0.285714
MAPRE3	TRUE	1	0.285714	0.285714
MAPT	TRUE	2	0.489796	0.489796
2019-03-01	FALSE	0	0	0.131195
2019-03-10	FALSE	0	0	0.270721
2019-03-11	FALSE	0	0	0.142857
2019-03-02	FALSE	0	0	0.0369846
2019-03-03	FALSE	0	0	0.0706187
2019-03-04	FALSE	0	0	0
2019-03-05	FALSE	0	0	0.049757
2019-03-06	FALSE	0	0	0.139424
2019-03-07	FALSE	0	0	0.101154
2019-03-08	FALSE	0	0	0.0544218
2019-03-09	FALSE	0	0	0.35277
MARCKS	FALSE	0	0	0.121283
MARCKSL1	FALSE	0	0	0.0892857
MARCO	TRUE	1	0.285714	0.285714
MARK1	FALSE	0	0	0.247697
MARK2	TRUE	1	0.285714	0.285714
MARK3	FALSE	0	0	0.186447
MARK4	TRUE	2	0.489796	0.489796
MARS	FALSE	0	0	0.155775
MARS2	TRUE	3	0.635569	0.635569
MARVELD1	FALSE	0	0	0
MARVELD2	FALSE	0	0	0.105928
MAS1	FALSE	0	0	0.285714
MASP1	FALSE	0	0	0.161823
MASP2	FALSE	0	0	0.158406
MAST1	TRUE	1	0.285714	0.285714
MAST2	TRUE	1	0.285714	0.285714
MAST3	FALSE	0	0	0.118243
MAST4	TRUE	1	0.285714	0.285714
MASTL	FALSE	0	0	0.099672
MAT1A	TRUE	1	0.285714	0.285714
MAT2A	FALSE	0	0	0.118398
MAT2B	FALSE	0	0	0.145773
MATK	FALSE	0	0	0.28237
MATN1	TRUE	1	0.285714	0.285714
MATN2	FALSE	0	0	0.188144
MATN3	FALSE	0	0	0.123047
MATN4	FALSE	0	0	0.047619
MATR3	FALSE	0	0	0.095607
MAU2	TRUE	4	0.739692	0.739692
MAVS	FALSE	0	0	0.0479227
MAX	FALSE	0	0	0.094665
MAZ	TRUE	2	0.489796	0.489796
MB	FALSE	0	0	0.127114
MB21D1	FALSE	0	0	0.0714286
MB21D2	FALSE	0	0	0.0456182
MBD1	FALSE	0	0	0.125961
MBD2	FALSE	0	0	0.11724
MBD3	FALSE	0	0	0.125798
MBD3L1	FALSE	0	0	0.112272
MBD3L2	FALSE	0	0	0.0635569
MBD4	FALSE	0	0	0.119311
MBD5	TRUE	1	0.285714	0.285714
MBD6	FALSE	0	0	0.141885
MBIP	FALSE	0	0	0.0764076
MBL2	FALSE	0	0	0.142248
MBLAC1	FALSE	0	0	0.107143
MBLAC2	FALSE	0	0	0.0979592
MBNL1	FALSE	0	0	0.0610055
MBNL2	FALSE	0	0	0.0861678
MBNL3	FALSE	0	0	0.22921
MBOAT1	FALSE	0	0	0.113159
MBOAT2	FALSE	0	0	0.248785
MBOAT4	FALSE	0	0	0
MBOAT7	FALSE	0	0	0.0719623
MBP	TRUE	4	0.739692	0.739692
MBTD1	FALSE	0	0	0.0142857
MBTPS1	TRUE	2	0.489796	0.489796
MBTPS2	FALSE	0	0	0.322128
MC1R	FALSE	0	0	0.078247
MC2R	FALSE	0	0	0.0826928
MC3R	FALSE	0	0	0.0817637
MC4R	FALSE	0	0	0.0774146
MC5R	TRUE	1	0.285714	0.285714
MCAM	FALSE	0	0	0.202915
MCAT	FALSE	0	0	0.0658059
MCC	TRUE	1	0.285714	0.285714
MCCC1	FALSE	0	0	0.100906
MCCC2	FALSE	0	0	0.1011
MCEE	FALSE	0	0	0.281341
MCEMP1	FALSE	0	0	0
MCF2	FALSE	0	0	0.159244
MCF2L	FALSE	0	0	0.15185
MCF2L2	FALSE	0	0	0.142857
MCFD2	FALSE	0	0	0.115517
MCHR1	TRUE	2	0.489796	0.489796
MCHR2	TRUE	1	0.285714	0.285714
MCIDAS	FALSE	0	0	0
MCL1	FALSE	0	0	0.153705
MCM10	FALSE	0	0	0.0587255
MCM2	FALSE	0	0	0.124122
MCM3	FALSE	0	0	0.109034
MCM3AP	FALSE	0	0	0.0923143
MCM4	FALSE	0	0	0.101497
MCM5	FALSE	0	0	0.111469
MCM6	FALSE	0	0	0.0867288
MCM7	FALSE	0	0	0.117565
MCM8	FALSE	0	0	0.0252672
MCM9	FALSE	0	0	0.0204082
MCMBP	FALSE	0	0	0.095878
MCOLN1	FALSE	0	0	0
MCOLN2	FALSE	0	0	0
MCOLN3	FALSE	0	0	0.0808372
MCPH1	FALSE	0	0	0.138276
MCRS1	FALSE	0	0	0.109913
MCTP1	FALSE	0	0	0.47036
MCTP2	TRUE	1	0.285714	0.285714
MCTS1	FALSE	0	0	0.0552856
MCU	FALSE	0	0	0.0745342
MCUR1	FALSE	0	0	0
MDC1	FALSE	0	0	0.099723
MDFI	FALSE	0	0	0.0806512
MDFIC	FALSE	0	0	0.0408163
MDGA1	TRUE	2	0.489796	0.489796
MDH1	TRUE	2	0.489796	0.489796
MDH2	TRUE	1	0.285714	0.285714
MDK	TRUE	3	0.635569	0.635569
MDM1	TRUE	3	0.635569	0.635569
MDM2	FALSE	0	0	0.140556
MDM4	FALSE	0	0	0.147957
MDN1	FALSE	0	0	0.128649
MDP1	FALSE	0	0	0.179721
ME1	FALSE	0	0	0.177981
ME2	FALSE	0	0	0.146695
ME3	FALSE	0	0	0
MEA1	FALSE	0	0	0.142857
MEAF6	FALSE	0	0	0.11472
MECOM	FALSE	0	0	0.0874636
MECP2	TRUE	2	0.489796	0.489796
MECR	FALSE	0	0	0.20767
MED1	TRUE	1	0.285714	0.285714
MED10	FALSE	0	0	0.128562
MED11	FALSE	0	0	0.155026
MED12	TRUE	2	0.489796	0.489796
MED12L	FALSE	0	0	0.14543
MED13	TRUE	1	0.285714	0.285714
MED13L	TRUE	1	0.285714	0.285714
MED14	TRUE	1	0.285714	0.285714
MED15	TRUE	1	0.285714	0.285714
MED16	TRUE	1	0.285714	0.285714
MED17	FALSE	0	0	0.14272
MED18	FALSE	0	0	0.142612
MED19	TRUE	3	0.635569	0.635569
MED20	FALSE	0	0	0.0721282
MED21	FALSE	0	0	0.140479
MED22	FALSE	0	0	0.163468
MED23	FALSE	0	0	0.128137
MED24	TRUE	1	0.285714	0.285714
MED25	FALSE	0	0	0.166419
MED26	FALSE	0	0	0.118286
MED27	FALSE	0	0	0.130767
MED28	FALSE	0	0	0.155673
MED29	TRUE	2	0.489796	0.489796
MED30	FALSE	0	0	0.135049
MED31	FALSE	0	0	0.127515
MED4	FALSE	0	0	0.135247
MED6	FALSE	0	0	0.15646
MED7	TRUE	1	0.285714	0.285714
MED8	FALSE	0	0	0.150187
MED9	FALSE	0	0	0.15438
MEDAG	FALSE	0	0	0
MEF2A	FALSE	0	0	0.136132
MEF2B	FALSE	0	0	0.0706187
MEF2BNB	FALSE	0	0	0.372532
MEF2C	TRUE	3	0.635569	0.635569
MEF2D	TRUE	1	0.285714	0.285714
MEFV	FALSE	0	0	0.0995141
MEGF10	TRUE	2	0.489796	0.489796
MEGF11	FALSE	0	0	0.0816327
MEGF6	FALSE	0	0	0.398445
MEGF8	FALSE	0	0	0.187561
MEI1	FALSE	0	0	0
MEI4	FALSE	0	0	0
MEIG1	FALSE	0	0	0.0952381
MEIOB	FALSE	0	0	0
MEIS1	FALSE	0	0	0.073839
MEIS2	FALSE	0	0	0.0895302
MEIS3	FALSE	0	0	0.158892
MELK	FALSE	0	0	0.0746022
MELTF	FALSE	0	0	0.172428
MEMO1	FALSE	0	0	0.225893
MEN1	FALSE	0	0	0.143553
MENT	FALSE	0	0	0
MEOX1	FALSE	0	0	0.0744562
MEOX2	FALSE	0	0	0.0827608
MEP1A	FALSE	0	0	0.300323
MEP1B	FALSE	0	0	0.276766
MEPCE	FALSE	0	0	0.0975251
MEPE	FALSE	0	0	0.252025
MERTK	FALSE	0	0	0.180228
MESDC1	FALSE	0	0	0
MESDC2	FALSE	0	0	0.143631
MESP2	FALSE	0	0	0.150856
MEST	TRUE	1	0.285714	0.285714
MET	TRUE	1	0.285714	0.285714
METAP1	FALSE	0	0	0.0977534
METAP1D	FALSE	0	0	0.117951
METAP2	FALSE	0	0	0.167303
METRNL	FALSE	0	0	0.285714
METTL1	FALSE	0	0	0.195254
METTL10	FALSE	0	0	0.190476
METTL11B	FALSE	0	0	0.211856
METTL13	FALSE	0	0	0.0956567
METTL14	TRUE	2	0.489796	0.489796
METTL15	FALSE	0	0	0.164701
METTL16	FALSE	0	0	0.23518
METTL17	FALSE	0	0	0.0748542
METTL18	FALSE	0	0	0.10483
METTL21A	FALSE	0	0	0.244315
METTL21B	FALSE	0	0	0.170377
METTL21C	FALSE	0	0	0.2105
METTL22	FALSE	0	0	0.197944
METTL23	FALSE	0	0	0.0710506
METTL25	FALSE	0	0	0.286797
METTL2A	FALSE	0	0	0.170137
METTL2B	FALSE	0	0	0.0907955
METTL3	FALSE	0	0	0.112607
METTL4	FALSE	0	0	0
METTL5	FALSE	0	0	0.142857
METTL6	FALSE	0	0	0.230321
METTL7A	FALSE	0	0	0
METTL7B	FALSE	0	0	0.307094
METTL8	FALSE	0	0	0.275052
METTL9	FALSE	0	0	0.0678388
MEX3A	FALSE	0	0	0.285714
MEX3B	FALSE	0	0	0.258892
MEX3C	FALSE	0	0	0.11427
MEX3D	FALSE	0	0	0.0907955
MFAP1	FALSE	0	0	0.0652588
MFAP2	FALSE	0	0	0.083752
MFAP3	FALSE	0	0	0.0124224
MFAP4	FALSE	0	0	0.111204
MFAP5	FALSE	0	0	0.047619
MFF	FALSE	0	0	0.142857
MFGE8	FALSE	0	0	0.0238095
MFHAS1	TRUE	1	0.285714	0.285714
MFN1	FALSE	0	0	0.100734
MFN2	FALSE	0	0	0.134772
MFNG	FALSE	0	0	0.176871
MFSD1	FALSE	0	0	0
MFSD10	FALSE	0	0	0.147938
MFSD11	FALSE	0	0	0
MFSD12	FALSE	0	0	0
MFSD13A	FALSE	0	0	0.158892
MFSD14A	FALSE	0	0	0
MFSD14B	FALSE	0	0	0
MFSD3	FALSE	0	0	0.122449
MFSD4B	FALSE	0	0	0.0571429
MFSD5	FALSE	0	0	0.0907955
MFSD6	FALSE	0	0	0.190476
MFSD7	FALSE	0	0	0
MFSD8	FALSE	0	0	0.0979592
MGA	FALSE	0	0	0.0769076
MGAM	FALSE	0	0	0.285714
MGARP	FALSE	0	0	0.142857
MGAT1	FALSE	0	0	0.138549
MGAT2	FALSE	0	0	0.0571429
MGAT3	FALSE	0	0	0.317784
MGAT4A	FALSE	0	0	0.153547
MGAT4B	FALSE	0	0	0.0921283
MGAT5	FALSE	0	0	0.137472
MGAT5B	TRUE	1	0.285714	0.285714
MGEA5	FALSE	0	0	0.0860186
MGLL	FALSE	0	0	0.158892
MGME1	TRUE	2	0.489796	0.489796
MGMT	FALSE	0	0	0.131086
MGP	FALSE	0	0	0.0670554
MGRN1	FALSE	0	0	0.0519481
MGST1	FALSE	0	0	0.105464
MGST2	FALSE	0	0	0.0889213
MGST3	FALSE	0	0	0.0763571
MIA	FALSE	0	0	0.452329
MIA2	FALSE	0	0	0
MIA3	FALSE	0	0	0.0948093
MIB1	TRUE	1	0.285714	0.285714
MIB2	FALSE	0	0	0.0839111
MIC13	FALSE	0	0	0.0897452
MICA	FALSE	0	0	0.0533111
MICAL1	FALSE	0	0	0.158009
MICAL2	TRUE	1	0.285714	0.285714
MICAL3	FALSE	0	0	0.192274
MICALCL	FALSE	0	0	0.142857
MICALL1	FALSE	0	0	0.19767
MICALL2	FALSE	0	0	0.195821
MICB	TRUE	2	0.489796	0.489796
MICU1	FALSE	0	0	0.0977798
MICU2	FALSE	0	0	0.0816327
MICU3	FALSE	0	0	0
MID1	FALSE	0	0	0.086538
MID1IP1	FALSE	0	0	0.148754
MID2	FALSE	0	0	0.0721146
MIDN	FALSE	0	0	0
MIEF1	FALSE	0	0	0.182216
MIEF2	FALSE	0	0	0.187561
MIEN1	FALSE	0	0	0.153547
MIER1	FALSE	0	0	0.0770022
MIER2	FALSE	0	0	0.147901
MIER3	FALSE	0	0	0.105928
MIF	TRUE	4	0.739692	0.739692
MIF4GD	FALSE	0	0	0.137198
MIIP	FALSE	0	0	0.0634921
MINA	FALSE	0	0	0.0807997
MINK1	TRUE	1	0.285714	0.285714
MINOS1	FALSE	0	0	0.155191
MINPP1	TRUE	1	0.285714	0.285714
MIOS	TRUE	3	0.635569	0.635569
MIOX	FALSE	0	0	0
MIP	FALSE	0	0	0.155102
MIPEP	FALSE	0	0	0.158001
MIPOL1	FALSE	0	0	0.114524
MIR17HG	FALSE	0	0	0
MIS12	FALSE	0	0	0.107578
MIS18A	FALSE	0	0	0.0827259
MIS18BP1	FALSE	0	0	0.0604423
MISP	FALSE	0	0	0.182714
MITD1	FALSE	0	0	0.161962
MITF	TRUE	1	0.285714	0.285714
MIXL1	FALSE	0	0	0.043956
MKI67	TRUE	4	0.739692	0.739692
MKKS	FALSE	0	0	0.199148
MKL1	TRUE	3	0.635569	0.635569
MKL2	TRUE	3	0.635569	0.635569
MKLN1	TRUE	1	0.285714	0.285714
MKNK1	FALSE	0	0	0.150442
MKNK2	FALSE	0	0	0.127452
MKRN1	FALSE	0	0	0.0638555
MKRN2	FALSE	0	0	0.0124224
MKRN2OS	FALSE	0	0	0
MKRN3	FALSE	0	0	0.0742639
MKS1	FALSE	0	0	0.142055
MKX	FALSE	0	0	0.176385
MLANA	FALSE	0	0	0.0714286
MLC1	TRUE	3	0.635569	0.635569
MLEC	FALSE	0	0	0.0750382
MLF1	FALSE	0	0	0.155424
MLF2	FALSE	0	0	0.0966075
MLH1	FALSE	0	0	0.116307
MLH3	FALSE	0	0	0.147823
MLIP	FALSE	0	0	0.317784
MLK4	FALSE	0	0	0.0445269
MLKL	FALSE	0	0	0.0300752
MLLT1	FALSE	0	0	0.136991
MLLT10	TRUE	1	0.285714	0.285714
MLLT11	FALSE	0	0	0.216797
MLLT3	FALSE	0	0	0.168207
MLLT4	FALSE	0	0	0.175411
MLLT6	FALSE	0	0	0.173414
MLN	FALSE	0	0	0.114719
MLNR	FALSE	0	0	0.115601
MLPH	FALSE	0	0	0.0952381
MLST8	FALSE	0	0	0.129646
MLX	FALSE	0	0	0.0974594
MLXIP	FALSE	0	0	0.0979592
MLXIPL	FALSE	0	0	0.169891
MLYCD	FALSE	0	0	0
MMAA	FALSE	0	0	0
MMAB	FALSE	0	0	0
MMACHC	FALSE	0	0	0.142857
MMADHC	FALSE	0	0	0.100583
MMD	FALSE	0	0	0
MME	FALSE	0	0	0.132614
MMGT1	FALSE	0	0	0.112815
MMP1	FALSE	0	0	0.11312
MMP10	FALSE	0	0	0.326531
MMP11	FALSE	0	0	0.147938
MMP12	FALSE	0	0	0.102365
MMP13	FALSE	0	0	0.110787
MMP14	FALSE	0	0	0.121644
MMP15	FALSE	0	0	0.0952381
MMP16	TRUE	4	0.739692	0.739692
MMP19	FALSE	0	0	0.0979592
MMP2	FALSE	0	0	0.0899635
MMP20	FALSE	0	0	0
MMP23A	FALSE	0	0	0.369846
MMP25	FALSE	0	0	0.739692
MMP27	FALSE	0	0	0
MMP28	FALSE	0	0	0.317784
MMP3	TRUE	2	0.489796	0.489796
MMP7	FALSE	0	0	0.084748
MMP8	FALSE	0	0	0.0979592
MMP9	TRUE	2	0.489796	0.489796
MMRN1	FALSE	0	0	0.0528351
MMRN2	FALSE	0	0	0.285714
MMS19	FALSE	0	0	0.133557
MMS22L	TRUE	1	0.285714	0.285714
MMTAG2	FALSE	0	0	0.123101
MN1	FALSE	0	0	0.260772
MNAT1	FALSE	0	0	0.0846232
MND1	FALSE	0	0	0.20852
MNDA	TRUE	1	0.285714	0.285714
MNS1	FALSE	0	0	0.0408163
MNT	FALSE	0	0	0.122275
MNX1	FALSE	0	0	0
MOAP1	FALSE	0	0	0.0337178
MOB1A	FALSE	0	0	0.166755
MOB1B	FALSE	0	0	0.168429
MOB2	FALSE	0	0	0.141108
MOB3A	FALSE	0	0	0.11516
MOB3B	FALSE	0	0	0.216919
MOB3C	FALSE	0	0	0.158939
MOB4	FALSE	0	0	0.141995
MOBP	TRUE	2	0.489796	0.489796
MOCOS	FALSE	0	0	0.0190476
MOCS1	FALSE	0	0	0.170901
MOCS2	FALSE	0	0	0.0402332
MOCS3	FALSE	0	0	0.110112
MOG	TRUE	2	0.489796	0.489796
MOGAT1	FALSE	0	0	0.36818
MOGAT2	FALSE	0	0	0.341881
MOGAT3	FALSE	0	0	0.387279
MOGS	FALSE	0	0	0.135056
MOK	FALSE	0	0	0.20902
MON1A	FALSE	0	0	0
MON1B	FALSE	0	0	0.0517007
MON2	TRUE	1	0.285714	0.285714
MORC1	FALSE	0	0	0.262224
MORC2	FALSE	0	0	0.0707483
MORC3	FALSE	0	0	0.0831156
MORC4	FALSE	0	0	0.221499
MORF4L1	FALSE	0	0	0.120217
MORF4L2	FALSE	0	0	0.105868
MORN1	FALSE	0	0	0.489796
MORN2	FALSE	0	0	0
MORN3	FALSE	0	0	0.0848397
MORN4	FALSE	0	0	0.101607
MOS	FALSE	0	0	0.123403
MOSPD2	FALSE	0	0	0.0204082
MOV10	TRUE	3	0.635569	0.635569
MOV10L1	TRUE	1	0.285714	0.285714
MOXD1	FALSE	0	0	0.0897959
MP68	FALSE	0	0	0
MPC1	FALSE	0	0	0.222081
MPC2	TRUE	2	0.489796	0.489796
MPDU1	FALSE	0	0	0.185756
MPDZ	FALSE	0	0	0.143789
MPEG1	FALSE	0	0	0
MPG	TRUE	3	0.635569	0.635569
MPHOSPH10	FALSE	0	0	0.0701791
MPHOSPH6	FALSE	0	0	0.0854757
MPHOSPH8	FALSE	0	0	0.115183
MPHOSPH9	TRUE	4	0.739692	0.739692
MPI	FALSE	0	0	0.161329
MPL	FALSE	0	0	0.117914
MPLKIP	FALSE	0	0	0
MPND	FALSE	0	0	0
MPO	FALSE	0	0	0.0979592
MPP1	FALSE	0	0	0.0949102
MPP2	TRUE	1	0.285714	0.285714
MPP3	FALSE	0	0	0.168147
MPP4	FALSE	0	0	0
MPP5	FALSE	0	0	0.141542
MPP6	TRUE	5	0.814066	0.814066
MPP7	FALSE	0	0	0.147567
MPPE1	FALSE	0	0	0.153325
MPPED1	TRUE	1	0.285714	0.285714
MPPED2	FALSE	0	0	0.0659341
MPRIP	TRUE	1	0.285714	0.285714
MPST	FALSE	0	0	0.158331
MPV17	FALSE	0	0	0.0921283
MPV17L	FALSE	0	0	0.211856
MPV17L2	TRUE	1	0.285714	0.285714
MPZ	TRUE	1	0.285714	0.285714
MPZL1	TRUE	1	0.285714	0.285714
MPZL2	FALSE	0	0	0.0952381
MPZL3	FALSE	0	0	0.142857
MR1	FALSE	0	0	0.0646259
MRAP	FALSE	0	0	0.0408163
MRAP2	FALSE	0	0	0.11516
MRAS	FALSE	0	0	0.20902
MRC1	FALSE	0	0	0.244898
MRC2	TRUE	2	0.489796	0.489796
MRE11A	FALSE	0	0	0.0987669
MREG	FALSE	0	0	0.126531
MRFAP1	FALSE	0	0	0.102157
MRFAP1L1	FALSE	0	0	0.109377
MRGBP	FALSE	0	0	0.0799901
MRGPRX1	FALSE	0	0	0.142857
MRI	FALSE	0	0	0
MRI1	FALSE	0	0	0.116004
MRM1	FALSE	0	0	0.114049
MRM2	FALSE	0	0	0.245575
MRM3	FALSE	0	0	0.0852348
MRO	FALSE	0	0	0
MROH1	FALSE	0	0	0
MROH2B	FALSE	0	0	0.562682
MROH5	FALSE	0	0	0
MROH6	FALSE	0	0	0
MROH8	FALSE	0	0	0.635569
MRPL1	FALSE	0	0	0.0381485
MRPL10	FALSE	0	0	0.0288279
MRPL11	FALSE	0	0	0.0825064
MRPL12	FALSE	0	0	0.0915793
MRPL13	FALSE	0	0	0.0687972
MRPL14	FALSE	0	0	0.0343086
MRPL15	FALSE	0	0	0.0667918
MRPL16	FALSE	0	0	0.0116618
MRPL17	FALSE	0	0	0.0422138
MRPL18	FALSE	0	0	0.0267325
MRPL19	FALSE	0	0	0.0348221
MRPL2	FALSE	0	0	0.0247254
MRPL20	FALSE	0	0	0.0512634
MRPL21	FALSE	0	0	0.0172433
MRPL22	FALSE	0	0	0.0257364
MRPL23	FALSE	0	0	0.0259614
MRPL24	FALSE	0	0	0.0374346
MRPL27	FALSE	0	0	0.0284854
MRPL28	FALSE	0	0	0.0468511
MRPL3	FALSE	0	0	0.0693822
MRPL30	FALSE	0	0	0.00874636
MRPL32	FALSE	0	0	0.00874636
MRPL33	FALSE	0	0	0.0116618
MRPL34	FALSE	0	0	0.0155491
MRPL35	FALSE	0	0	0.0158799
MRPL36	FALSE	0	0	0.033841
MRPL37	FALSE	0	0	0.038995
MRPL38	TRUE	1	0.285714	0.285714
MRPL39	FALSE	0	0	0.0504753
MRPL4	FALSE	0	0	0.061204
MRPL40	FALSE	0	0	0.0166815
MRPL41	FALSE	0	0	0.0264197
MRPL42	FALSE	0	0	0.0119048
MRPL43	FALSE	0	0	0.0518117
MRPL44	FALSE	0	0	0.0508079
MRPL45	FALSE	0	0	0.0299251
MRPL46	FALSE	0	0	0.0211242
MRPL47	FALSE	0	0	0.0154646
MRPL48	FALSE	0	0	0.0217816
MRPL49	FALSE	0	0	0.0394537
MRPL50	FALSE	0	0	0.0214274
MRPL51	FALSE	0	0	0.0121581
MRPL52	FALSE	0	0	0.0181472
MRPL53	FALSE	0	0	0.0257115
MRPL54	FALSE	0	0	0.00874636
MRPL55	FALSE	0	0	0.0136054
MRPL57	FALSE	0	0	0.0134694
MRPL9	FALSE	0	0	0.0197044
MRPS10	FALSE	0	0	0.0299421
MRPS11	FALSE	0	0	0.0239108
MRPS12	FALSE	0	0	0.0681904
MRPS14	FALSE	0	0	0.0297272
MRPS15	FALSE	0	0	0.0408635
MRPS16	FALSE	0	0	0.082148
MRPS17	FALSE	0	0	0.0369112
MRPS18A	FALSE	0	0	0.0251738
MRPS18B	FALSE	0	0	0.0396277
MRPS18C	FALSE	0	0	0.0249319
MRPS2	FALSE	0	0	0.0941098
MRPS21	FALSE	0	0	0.0441436
MRPS22	FALSE	0	0	0.0543641
MRPS23	FALSE	0	0	0.0515562
MRPS24	FALSE	0	0	0.0142163
MRPS25	FALSE	0	0	0.0248588
MRPS26	FALSE	0	0	0.037025
MRPS27	FALSE	0	0	0.0687833
MRPS28	FALSE	0	0	0.0325821
MRPS30	FALSE	0	0	0.0259052
MRPS31	FALSE	0	0	0.031847
MRPS33	FALSE	0	0	0.00824176
MRPS34	FALSE	0	0	0.0450315
MRPS35	FALSE	0	0	0.0267176
MRPS36	FALSE	0	0	0.0124224
MRPS5	FALSE	0	0	0.0398861
MRPS6	FALSE	0	0	0.04758
MRPS7	FALSE	0	0	0.0313399
MRPS9	FALSE	0	0	0.0474822
MRRF	FALSE	0	0	0.0225696
MRS2	FALSE	0	0	0.189921
MRTO4	FALSE	0	0	0.128745
MRVI1	TRUE	1	0.285714	0.285714
MS4A1	FALSE	0	0	0.110787
MS4A10	FALSE	0	0	0.285714
MS4A12	FALSE	0	0	0.190476
MS4A2	FALSE	0	0	0.154649
MS4A3	FALSE	0	0	0.317784
MS4A5	FALSE	0	0	0
MS4A7	FALSE	0	0	0
MSANTD2	TRUE	3	0.635569	0.635569
MSANTD3	FALSE	0	0	0.0758017
MSANTD4	FALSE	0	0	0.122449
MSC	FALSE	0	0	0.23817
MSH2	FALSE	0	0	0.0975269
MSH3	FALSE	0	0	0.117815
MSH4	FALSE	0	0	0.0616564
MSH5	FALSE	0	0	0.0238095
MSH6	FALSE	0	0	0.110259
MSI1	FALSE	0	0	0.125338
MSI2	FALSE	0	0	0.114581
MSL1	TRUE	1	0.285714	0.285714
MSL2	TRUE	3	0.635569	0.635569
MSL3	FALSE	0	0	0.0921283
MSL3P1	FALSE	0	0	0
MSLN	FALSE	0	0	0
MSMB	FALSE	0	0	0.211856
MSMO1	FALSE	0	0	0.12132
MSN	TRUE	1	0.285714	0.285714
MSR1	FALSE	0	0	0.164681
MSRA	TRUE	3	0.635569	0.635569
MSRB1	FALSE	0	0	0.250081
MSRB2	TRUE	1	0.285714	0.285714
MSRB3	FALSE	0	0	0.191541
MSS51	FALSE	0	0	0
MST1	FALSE	0	0	0.0484694
MST1R	FALSE	0	0	0.253386
MSTN	FALSE	0	0	0.103811
MSTO1	FALSE	0	0	0.167391
MSX1	FALSE	0	0	0.114138
MSX2	FALSE	0	0	0.100406
MT1A	FALSE	0	0	0.307094
MT1DP	FALSE	0	0	0
MT1E	FALSE	0	0	0.158892
MT1F	FALSE	0	0	0
MT1G	FALSE	0	0	0
MT1H	FALSE	0	0	0
MT1L	FALSE	0	0	0
MT1M	FALSE	0	0	0
MT1X	FALSE	0	0	0.0646259
MT2A	FALSE	0	0	0.0902402
MT3	FALSE	0	0	0.262961
MTA1	FALSE	0	0	0.105911
MTA2	FALSE	0	0	0.115298
MTA3	FALSE	0	0	0.131143
MTAP	FALSE	0	0	0.0457143
MT-ATP6	TRUE	1	0.285714	0.285714
MT-ATP8	TRUE	1	0.285714	0.285714
MTBP	FALSE	0	0	0.105928
MTCH1	FALSE	0	0	0.224524
MTCH2	TRUE	1	0.285714	0.285714
MTCL1	FALSE	0	0	0.20733
MT-CO1	FALSE	0	0	0.0874636
MT-CO2	FALSE	0	0	0.11065
MT-CO3	TRUE	1	0.285714	0.285714
MTCP1	FALSE	0	0	0.255496
MT-CYB	TRUE	1	0.285714	0.285714
MTDH	FALSE	0	0	0.106755
MTERF1	FALSE	0	0	0.0857143
MTERF2	FALSE	0	0	0
MTERF3	FALSE	0	0	0.0994405
MTERF4	FALSE	0	0	0.251562
MTF1	FALSE	0	0	0.173187
MTF2	TRUE	1	0.285714	0.285714
MTFMT	FALSE	0	0	0.0907955
MTFP1	FALSE	0	0	0
MTFR1	FALSE	0	0	0.326951
MTFR1L	FALSE	0	0	0.0612245
MTFR2	FALSE	0	0	0.280907
MTG1	FALSE	0	0	0.196955
MTG2	TRUE	1	0.285714	0.285714
MTHFD1	TRUE	1	0.285714	0.285714
MTHFD1L	FALSE	0	0	0.158662
MTHFD2	FALSE	0	0	0.140141
MTHFD2L	FALSE	0	0	0
MTHFR	TRUE	3	0.635569	0.635569
MTHFS	FALSE	0	0	0.113934
MTHFSD	FALSE	0	0	0.0969771
MTIF2	FALSE	0	0	0.069478
MTIF3	TRUE	1	0.285714	0.285714
MTM1	FALSE	0	0	0.212828
MTMR1	FALSE	0	0	0.178426
MTMR10	FALSE	0	0	0
MTMR11	FALSE	0	0	0
MTMR12	FALSE	0	0	0.163265
MTMR14	FALSE	0	0	0.153547
MTMR2	FALSE	0	0	0.103896
MTMR3	FALSE	0	0	0.214694
MTMR4	TRUE	1	0.285714	0.285714
MTMR6	FALSE	0	0	0.156904
MTMR7	FALSE	0	0	0.233579
MTMR8	FALSE	0	0	0.233579
MTMR9	FALSE	0	0	0.0576452
MT-ND1	TRUE	1	0.285714	0.285714
MT-ND2	TRUE	1	0.285714	0.285714
MT-ND3	TRUE	1	0.285714	0.285714
MT-ND4	TRUE	1	0.285714	0.285714
MT-ND4L	TRUE	1	0.285714	0.285714
MT-ND5	FALSE	0	0	0.122626
MT-ND6	FALSE	0	0	0.116316
MTNR1A	FALSE	0	0	0.13764
MTNR1B	FALSE	0	0	0.155289
MTO1	FALSE	0	0	0.182552
MTOR	TRUE	2	0.489796	0.489796
MTPAP	FALSE	0	0	0.0558539
MTPN	FALSE	0	0	0.167274
MTR	TRUE	1	0.285714	0.285714
MTRF1	FALSE	0	0	0.220926
MTRF1L	FALSE	0	0	0.0639279
MT-RNR2	FALSE	0	0	0.101247
MTRNR2L1	FALSE	0	0	0.188533
MTRR	FALSE	0	0	0.317618
MTSS1	FALSE	0	0	0.137609
MTSS1L	TRUE	1	0.285714	0.285714
MTTP	FALSE	0	0	0.0995141
MTURN	FALSE	0	0	0.317784
MTUS1	FALSE	0	0	0.0372671
MTUS2	FALSE	0	0	0.0947041
MTX1	FALSE	0	0	0.0881114
MTX2	FALSE	0	0	0.133223
MTX3	TRUE	1	0.285714	0.285714
MUC1	FALSE	0	0	0.155291
MUC12	FALSE	0	0	0.0555965
MUC13	FALSE	0	0	0.0862624
MUC15	FALSE	0	0	0.0409445
MUC16	FALSE	0	0	0.0371357
MUC17	TRUE	3	0.635569	0.635569
MUC19	FALSE	0	0	0.0431577
MUC2	FALSE	0	0	0.0399209
MUC20	TRUE	1	0.285714	0.285714
MUC21	FALSE	0	0	0.0431577
MUC3A	FALSE	0	0	0.0535033
MUC3B	FALSE	0	0	0.0431577
MUC4	TRUE	1	0.285714	0.285714
MUC5AC	FALSE	0	0	0.0399209
MUC5B	TRUE	2	0.489796	0.489796
MUC6	TRUE	3	0.635569	0.635569
MUC7	FALSE	0	0	0.0446178
MUCL1	FALSE	0	0	0.0586221
MUL1	FALSE	0	0	0.0893658
MUM1	FALSE	0	0	0.0376766
MURC	FALSE	0	0	0.635569
MUS81	FALSE	0	0	0.104717
MUSK	FALSE	0	0	0.216151
MUSTN1	TRUE	3	0.635569	0.635569
MUT	FALSE	0	0	0.0178571
MUTYH	FALSE	0	0	0.0661263
MVB12A	FALSE	0	0	0.0511824
MVB12B	FALSE	0	0	0.0708679
MVD	FALSE	0	0	0.101862
MVK	FALSE	0	0	0.131334
MVP	TRUE	1	0.285714	0.285714
MX1	FALSE	0	0	0.0947522
MX2	FALSE	0	0	0.163265
MXD1	FALSE	0	0	0.0829675
MXD3	FALSE	0	0	0.0699708
MXD4	FALSE	0	0	0
MXI1	FALSE	0	0	0.0276334
MXRA5	FALSE	0	0	0
MXRA7	FALSE	0	0	0.184257
MXRA8	FALSE	0	0	0
MYADM	FALSE	0	0	0.0758017
MYB	TRUE	1	0.285714	0.285714
MYBBP1A	FALSE	0	0	0.121409
MYBL1	FALSE	0	0	0.0816327
MYBL2	FALSE	0	0	0.0650157
MYBPC1	FALSE	0	0	0.128893
MYBPC2	FALSE	0	0	0.155883
MYBPC3	FALSE	0	0	0.157723
MYBPH	FALSE	0	0	0.137746
MYBPHL	TRUE	2	0.489796	0.489796
MYC	FALSE	0	0	0.110945
MYCBP	FALSE	0	0	0.0709427
MYCBP2	TRUE	1	0.285714	0.285714
MYCBPAP	FALSE	0	0	0.139942
MYCL	FALSE	0	0	0
MYCN	FALSE	0	0	0.108207
MYD88	FALSE	0	0	0.113188
MYDGF	FALSE	0	0	0.057779
MYEF2	FALSE	0	0	0.0751416
MYEOV	FALSE	0	0	0
MYEOV2	FALSE	0	0	0.0720565
MYF5	FALSE	0	0	0.182642
MYF6	FALSE	0	0	0.083753
MYH1	FALSE	0	0	0.126737
MYH10	TRUE	2	0.489796	0.489796
MYH11	TRUE	5	0.814066	0.814066
MYH13	FALSE	0	0	0.125301
MYH14	TRUE	1	0.285714	0.285714
MYH15	FALSE	0	0	0.128674
MYH2	FALSE	0	0	0.13678
MYH3	FALSE	0	0	0.135104
MYH4	FALSE	0	0	0.127557
MYH6	FALSE	0	0	0.116185
MYH7	FALSE	0	0	0.144112
MYH7B	TRUE	2	0.489796	0.489796
MYH8	FALSE	0	0	0.132804
MYH9	TRUE	5	0.814066	0.814066
MYL1	FALSE	0	0	0.173874
MYL10	FALSE	0	0	0.1845
MYL12A	FALSE	0	0	0.158513
MYL12B	FALSE	0	0	0.172007
MYL2	FALSE	0	0	0.137747
MYL3	FALSE	0	0	0.15708
MYL4	FALSE	0	0	0.161648
MYL5	FALSE	0	0	0.19109
MYL6	TRUE	1	0.285714	0.285714
MYL6B	TRUE	1	0.285714	0.285714
MYL7	FALSE	0	0	0.168391
MYL9	FALSE	0	0	0.202931
MYLIP	TRUE	1	0.285714	0.285714
MYLK	FALSE	0	0	0.22461
MYLK2	FALSE	0	0	0.28983
MYLK3	FALSE	0	0	0.263224
MYLK4	FALSE	0	0	0.222407
MYLPF	TRUE	2	0.489796	0.489796
MYNN	FALSE	0	0	0.179827
MYO10	TRUE	1	0.285714	0.285714
MYO15A	TRUE	3	0.635569	0.635569
MYO15B	FALSE	0	0	0.0257787
MYO16	TRUE	2	0.489796	0.489796
MYO18A	TRUE	3	0.635569	0.635569
MYO18B	TRUE	6	0.86719	0.86719
MYO19	FALSE	0	0	0.187509
MYO1A	TRUE	3	0.635569	0.635569
MYO1B	FALSE	0	0	0.177748
MYO1C	FALSE	0	0	0.155592
MYO1D	TRUE	1	0.285714	0.285714
MYO1E	FALSE	0	0	0.168401
MYO1F	FALSE	0	0	0.1645
MYO1G	FALSE	0	0	0.0913341
MYO3A	FALSE	0	0	0.0937804
MYO3B	FALSE	0	0	0.264011
MYO5A	TRUE	1	0.285714	0.285714
MYO5B	FALSE	0	0	0.166397
MYO5C	FALSE	0	0	0.163099
MYO6	TRUE	1	0.285714	0.285714
MYO7A	FALSE	0	0	0.10395
MYO7B	FALSE	0	0	0.0326531
MYO9A	FALSE	0	0	0.1065
MYO9B	TRUE	1	0.285714	0.285714
MYOC	FALSE	0	0	0.170511
MYOCD	FALSE	0	0	0.0551863
MYOD1	FALSE	0	0	0.111688
MYOF	TRUE	3	0.635569	0.635569
MYOG	FALSE	0	0	0.0868907
MYOM1	FALSE	0	0	0.229934
MYOM2	TRUE	1	0.285714	0.285714
MYOM3	FALSE	0	0	0
MYOT	FALSE	0	0	0.17701
MYOZ1	TRUE	1	0.285714	0.285714
MYOZ2	TRUE	3	0.635569	0.635569
MYOZ3	FALSE	0	0	0.24723
MYPN	FALSE	0	0	0.171543
MYPOP	FALSE	0	0	0.0952381
MYRIP	FALSE	0	0	0.212099
MYSM1	FALSE	0	0	0.145363
MYT1	TRUE	1	0.285714	0.285714
MYT1L	TRUE	2	0.489796	0.489796
MYZAP	FALSE	0	0	0.0797082
MZB1	FALSE	0	0	0.163265
MZF1	FALSE	0	0	0.0333279
MZT1	FALSE	0	0	0.021978
MZT2A	FALSE	0	0	0.109204
MZT2B	FALSE	0	0	0.125495
N4BP1	FALSE	0	0	0.236574
N4BP2	FALSE	0	0	0.208366
N4BP2L2	TRUE	3	0.635569	0.635569
N4BP3	FALSE	0	0	0.127551
N6AMT1	FALSE	0	0	0.167494
N6AMT2	FALSE	0	0	0.279883
NAA10	FALSE	0	0	0.126123
NAA11	FALSE	0	0	0.122977
NAA15	FALSE	0	0	0.15629
NAA16	FALSE	0	0	0.0204082
NAA20	FALSE	0	0	0.126239
NAA25	FALSE	0	0	0.0986183
NAA30	FALSE	0	0	0.12265
NAA35	FALSE	0	0	0.0714286
NAA38	FALSE	0	0	0.052964
NAA40	FALSE	0	0	0.0357143
NAA50	FALSE	0	0	0.0336897
NAA60	FALSE	0	0	0
NAAA	FALSE	0	0	0.114054
NAALAD2	FALSE	0	0	0
NAALADL1	FALSE	0	0	0
NAALADL2	FALSE	0	0	0.275833
NAB1	FALSE	0	0	0.278413
NAB2	TRUE	3	0.635569	0.635569
NABP1	FALSE	0	0	0.0775294
NABP2	FALSE	0	0	0.0933897
NACA	FALSE	0	0	0.1382
NACA2	FALSE	0	0	0.132518
NACAD	TRUE	1	0.285714	0.285714
NACAP1	FALSE	0	0	0.031746
NACC1	FALSE	0	0	0.113451
NACC2	FALSE	0	0	0.057779
NADK	FALSE	0	0	0.284172
NADK2	FALSE	0	0	0
NADSYN1	FALSE	0	0	0.085855
NAE1	FALSE	0	0	0.165363
NAF1	FALSE	0	0	0.117941
NAGA	TRUE	3	0.635569	0.635569
NAGK	FALSE	0	0	0.069832
NAGLU	FALSE	0	0	0.0257787
NAGPA	FALSE	0	0	0.0571429
NAGS	TRUE	1	0.285714	0.285714
NAIF1	FALSE	0	0	0.160766
NAIP	FALSE	0	0	0.0489796
NALCN	TRUE	6	0.86719	0.86719
NAMPT	FALSE	0	0	0.0680272
NANOG	FALSE	0	0	0.103765
NANOGNB	FALSE	0	0	0
NANOGP8	FALSE	0	0	0
NANOS1	FALSE	0	0	0.415244
NANOS2	FALSE	0	0	0.082188
NANOS3	FALSE	0	0	0.341802
NANP	FALSE	0	0	0.162016
NANS	FALSE	0	0	0.208703
NAP1L1	FALSE	0	0	0.110759
NAP1L2	TRUE	3	0.635569	0.635569
NAP1L3	FALSE	0	0	0.153547
NAP1L4	FALSE	0	0	0.115944
NAP1L5	FALSE	0	0	0.113911
NAPA	TRUE	1	0.285714	0.285714
NAPB	TRUE	1	0.285714	0.285714
NAPEPLD	FALSE	0	0	0
NAPG	TRUE	1	0.285714	0.285714
NAPRT	FALSE	0	0	0.113425
NAPSA	TRUE	1	0.285714	0.285714
NARF	FALSE	0	0	0.164667
NARFL	FALSE	0	0	0.277616
NARS	FALSE	0	0	0.152633
NARS2	FALSE	0	0	0.0854505
NASP	FALSE	0	0	0.0897007
NAT1	TRUE	1	0.285714	0.285714
NAT10	FALSE	0	0	0.104828
NAT14	FALSE	0	0	0.0558539
NAT16	FALSE	0	0	0.285714
NAT2	FALSE	0	0	0.115228
NAT6	FALSE	0	0	0.317784
NAT8	FALSE	0	0	0.0408163
NAT8B	FALSE	0	0	0
NAT8L	TRUE	1	0.285714	0.285714
NAT9	FALSE	0	0	0.137255
NATD1	FALSE	0	0	0.0714286
NAV1	TRUE	1	0.285714	0.285714
NAV2	TRUE	1	0.285714	0.285714
NAV3	TRUE	1	0.285714	0.285714
NAXD	FALSE	0	0	0.146263
NAXE	FALSE	0	0	0
NBAS	FALSE	0	0	0.0884657
NBEA	TRUE	2	0.489796	0.489796
NBEAL1	FALSE	0	0	0.114824
NBEAL2	FALSE	0	0	0.184257
NBL1	FALSE	0	0	0.354713
NBN	FALSE	0	0	0.0922695
NBPF1	TRUE	1	0.285714	0.285714
NBPF11	TRUE	1	0.285714	0.285714
NBPF12	FALSE	0	0	0
NBPF14	TRUE	1	0.285714	0.285714
NBPF15	TRUE	1	0.285714	0.285714
NBPF3	FALSE	0	0	0.153547
NBPF8	FALSE	0	0	0.814066
NBR1	FALSE	0	0	0.0938682
NBR2	FALSE	0	0	0
NCALD	FALSE	0	0	0.187136
NCAM1	TRUE	3	0.635569	0.635569
NCAM2	TRUE	1	0.285714	0.285714
NCAN	TRUE	6	0.86719	0.86719
NCAPD2	FALSE	0	0	0.116869
NCAPD3	TRUE	1	0.285714	0.285714
NCAPG	FALSE	0	0	0.103613
NCAPG2	FALSE	0	0	0.100921
NCAPH	FALSE	0	0	0.0957729
NCAPH2	FALSE	0	0	0.116896
NCBP1	FALSE	0	0	0.0792935
NCBP2	FALSE	0	0	0.0787628
NCBP2-AS2	FALSE	0	0	0.0816327
NCBP2L	FALSE	0	0	0.0992551
NCBP3	FALSE	0	0	0.127761
NCCRP1	FALSE	0	0	0.106122
NCDN	TRUE	1	0.285714	0.285714
NCEH1	FALSE	0	0	0
NCF1	TRUE	1	0.285714	0.285714
NCF2	FALSE	0	0	0.1146
NCF4	FALSE	0	0	0.167847
NCK1	TRUE	3	0.635569	0.635569
NCK2	FALSE	0	0	0.178368
NCKAP1	TRUE	1	0.285714	0.285714
NCKAP1L	FALSE	0	0	0.212597
NCKAP5	TRUE	2	0.489796	0.489796
NCKAP5L	FALSE	0	0	0.0734164
NCKIPSD	TRUE	3	0.635569	0.635569
NCL	FALSE	0	0	0.111831
NCLN	FALSE	0	0	0.121296
NCOA1	TRUE	1	0.285714	0.285714
NCOA2	TRUE	1	0.285714	0.285714
NCOA3	FALSE	0	0	0.172623
NCOA4	FALSE	0	0	0.246237
NCOA5	FALSE	0	0	0.052219
NCOA6	TRUE	1	0.285714	0.285714
NCOA7	TRUE	1	0.285714	0.285714
NCOR1	TRUE	1	0.285714	0.285714
NCOR2	TRUE	4	0.739692	0.739692
NCR1	FALSE	0	0	0.0907955
NCR2	FALSE	0	0	0.285714
NCR3	TRUE	1	0.285714	0.285714
NCR3LG1	FALSE	0	0	0.100791
NCS1	TRUE	1	0.285714	0.285714
NCSTN	TRUE	1	0.285714	0.285714
NDC1	FALSE	0	0	0.0870766
NDC80	FALSE	0	0	0.117999
NDE1	TRUE	4	0.739692	0.739692
NDEL1	TRUE	1	0.285714	0.285714
NDFIP1	FALSE	0	0	0.0655977
NDFIP2	FALSE	0	0	0.117914
NDN	FALSE	0	0	0.11421
NDNF	FALSE	0	0	0
NDOR1	FALSE	0	0	0.0922853
NDP	FALSE	0	0	0.31237
NDRG1	TRUE	1	0.285714	0.285714
NDRG2	TRUE	1	0.285714	0.285714
NDRG3	FALSE	0	0	0.0663265
NDRG4	TRUE	1	0.285714	0.285714
NDST1	TRUE	1	0.285714	0.285714
NDST2	FALSE	0	0	0.0960384
NDST3	TRUE	2	0.489796	0.489796
NDST4	FALSE	0	0	0.0724698
NDUFA1	FALSE	0	0	0.0908092
NDUFA10	FALSE	0	0	0.0997604
NDUFA11	FALSE	0	0	0.105604
NDUFA12	FALSE	0	0	0.109611
NDUFA13	TRUE	3	0.635569	0.635569
NDUFA2	TRUE	3	0.635569	0.635569
NDUFA3	FALSE	0	0	0.135816
NDUFA4	TRUE	1	0.285714	0.285714
NDUFA4L2	TRUE	3	0.635569	0.635569
NDUFA5	FALSE	0	0	0.109989
NDUFA6	TRUE	3	0.635569	0.635569
NDUFA7	TRUE	1	0.285714	0.285714
NDUFA8	FALSE	0	0	0.129721
NDUFA9	FALSE	0	0	0.121739
NDUFAB1	FALSE	0	0	0.103167
NDUFAF1	FALSE	0	0	0.106611
NDUFAF2	FALSE	0	0	0.100177
NDUFAF3	FALSE	0	0	0.0964856
NDUFAF4	FALSE	0	0	0.0841983
NDUFAF5	FALSE	0	0	0.0849177
NDUFAF6	FALSE	0	0	0.102581
NDUFAF7	FALSE	0	0	0.0964832
NDUFB1	FALSE	0	0	0.125483
NDUFB10	TRUE	1	0.285714	0.285714
NDUFB11	FALSE	0	0	0.108943
NDUFB2	FALSE	0	0	0.117201
NDUFB3	FALSE	0	0	0.106944
NDUFB4	FALSE	0	0	0.123854
NDUFB5	FALSE	0	0	0.124914
NDUFB6	TRUE	1	0.285714	0.285714
NDUFB7	TRUE	1	0.285714	0.285714
NDUFB8	FALSE	0	0	0.122161
NDUFB9	FALSE	0	0	0.108556
NDUFC1	FALSE	0	0	0.114345
NDUFC2	FALSE	0	0	0.109876
NDUFS1	TRUE	1	0.285714	0.285714
NDUFS2	TRUE	1	0.285714	0.285714
NDUFS3	TRUE	1	0.285714	0.285714
NDUFS4	FALSE	0	0	0.135506
NDUFS5	FALSE	0	0	0.1341
NDUFS6	FALSE	0	0	0.107418
NDUFS7	FALSE	0	0	0.114441
NDUFS8	FALSE	0	0	0.0937609
NDUFV1	FALSE	0	0	0.105751
NDUFV2	TRUE	2	0.489796	0.489796
NDUFV3	FALSE	0	0	0.165265
NEB	TRUE	4	0.739692	0.739692
NEBL	FALSE	0	0	0.146444
NECAB1	FALSE	0	0	0.635569
NECAB2	FALSE	0	0	0.0539606
NECAB3	FALSE	0	0	0.375121
NECAP1	FALSE	0	0	0.159949
NECAP2	FALSE	0	0	0.207121
NECTIN1	FALSE	0	0	0.096475
NECTIN2	FALSE	0	0	0.061403
NECTIN3	FALSE	0	0	0.0419195
NECTIN4	FALSE	0	0	0.0680272
NEDD1	FALSE	0	0	0.112977
NEDD4	TRUE	1	0.285714	0.285714
NEDD4L	FALSE	0	0	0.109005
NEDD8	FALSE	0	0	0.114705
NEDD9	FALSE	0	0	0.109518
NEFH	TRUE	1	0.285714	0.285714
NEFL	TRUE	1	0.285714	0.285714
NEFM	TRUE	2	0.489796	0.489796
NEGR1	TRUE	1	0.285714	0.285714
NEIL1	FALSE	0	0	0.201166
NEIL2	FALSE	0	0	0.135678
NEIL3	FALSE	0	0	0.0710815
NEK1	TRUE	3	0.635569	0.635569
NEK10	FALSE	0	0	0.114286
NEK11	FALSE	0	0	0.292378
NEK2	FALSE	0	0	0.138939
NEK3	FALSE	0	0	0.057779
NEK4	TRUE	3	0.635569	0.635569
NEK5	FALSE	0	0	0.635569
NEK6	FALSE	0	0	0.123347
NEK7	FALSE	0	0	0.123216
NEK8	FALSE	0	0	0.174145
NEK9	FALSE	0	0	0.136495
NELFA	FALSE	0	0	0.0567973
NELFB	FALSE	0	0	0.094428
NELFCD	FALSE	0	0	0.0696096
NELFE	FALSE	0	0	0.0759047
NELL1	FALSE	0	0	0.154519
NELL2	FALSE	0	0	0.237609
NEMF	FALSE	0	0	0.0670554
NEMP1	FALSE	0	0	0.100254
NEMP2	FALSE	0	0	0.182816
NENF	FALSE	0	0	0.0714286
NEO1	FALSE	0	0	0.104441
NEPRO	FALSE	0	0	0.0928459
NES	TRUE	1	0.285714	0.285714
NET1	FALSE	0	0	0.162867
NETO1	FALSE	0	0	0.633449
NETO2	FALSE	0	0	0.106379
NEU1	FALSE	0	0	0.10989
NEU2	TRUE	1	0.285714	0.285714
NEU3	FALSE	0	0	0.114286
NEU4	TRUE	1	0.285714	0.285714
NEURL1	TRUE	1	0.285714	0.285714
NEURL1B	FALSE	0	0	0.242121
NEURL2	FALSE	0	0	0.0665951
NEURL3	FALSE	0	0	0
NEURL4	TRUE	1	0.285714	0.285714
NEUROD1	FALSE	0	0	0.156938
NEUROD2	TRUE	1	0.285714	0.285714
NEUROD4	FALSE	0	0	0.0952381
NEUROG1	TRUE	2	0.489796	0.489796
NEUROG2	FALSE	0	0	0.306122
NEUROG3	FALSE	0	0	0
NEXN	FALSE	0	0	0.20047
NF1	TRUE	1	0.285714	0.285714
NF2	FALSE	0	0	0.13218
NFAM1	FALSE	0	0	0
NFASC	TRUE	3	0.635569	0.635569
NFAT5	FALSE	0	0	0.0204082
NFATC1	FALSE	0	0	0.145406
NFATC2	FALSE	0	0	0.226226
NFATC2IP	FALSE	0	0	0.0562682
NFATC3	TRUE	4	0.739692	0.739692
NFATC4	FALSE	0	0	0.220146
NFE2	FALSE	0	0	0.107231
NFE2L1	FALSE	0	0	0.0570469
NFE2L2	FALSE	0	0	0.140427
NFE2L3	FALSE	0	0	0.100855
NFE4	FALSE	0	0	0.131612
NFIA	FALSE	0	0	0
NFIB	FALSE	0	0	0.0504202
NFIC	TRUE	1	0.285714	0.285714
NFIL3	TRUE	1	0.285714	0.285714
NFIX	TRUE	1	0.285714	0.285714
NFKB1	TRUE	2	0.489796	0.489796
NFKB2	FALSE	0	0	0.104898
NFKBIA	FALSE	0	0	0.114349
NFKBIB	FALSE	0	0	0.129914
NFKBID	FALSE	0	0	0.0571429
NFKBIE	FALSE	0	0	0.159029
NFKBIL1	TRUE	1	0.285714	0.285714
NFKBIZ	FALSE	0	0	0.117914
NFRKB	FALSE	0	0	0.0998334
NFS1	FALSE	0	0	0.183375
NFU1	FALSE	0	0	0.112845
NFX1	FALSE	0	0	0.128317
NFXL1	FALSE	0	0	0
NFYA	FALSE	0	0	0.138123
NFYB	FALSE	0	0	0.204517
NFYC	FALSE	0	0	0.11809
NGB	FALSE	0	0	0.10926
NGDN	FALSE	0	0	0.081112
NGEF	TRUE	3	0.635569	0.635569
NGF	TRUE	1	0.285714	0.285714
NGFR	TRUE	1	0.285714	0.285714
NGLY1	FALSE	0	0	0.179109
NGRN	FALSE	0	0	0
NHEJ1	FALSE	0	0	0.096475
NHLH1	FALSE	0	0	0.196122
NHLH2	FALSE	0	0	0.142857
NHLRC1	FALSE	0	0	0.155275
NHLRC2	FALSE	0	0	0.0714286
NHLRC3	FALSE	0	0	0.0357143
NHP2	FALSE	0	0	0.103096
NHS	TRUE	1	0.285714	0.285714
NHSL1	TRUE	1	0.285714	0.285714
NICN1	FALSE	0	0	0
NID1	FALSE	0	0	0.202338
NID2	FALSE	0	0	0.130384
NIF3L1	FALSE	0	0	0.122442
NIFK	FALSE	0	0	0.100344
NIM1K	FALSE	0	0	0.635569
NIN	FALSE	0	0	0.155681
NINJ1	FALSE	0	0	0.369846
NINJ2	TRUE	1	0.285714	0.285714
NINL	FALSE	0	0	0.1328
NIP7	TRUE	1	0.285714	0.285714
NIPA2	FALSE	0	0	0.285714
NIPAL2	FALSE	0	0	0
NIPAL3	TRUE	3	0.635569	0.635569
NIPAL4	FALSE	0	0	0.285714
NIPBL	TRUE	3	0.635569	0.635569
NIPSNAP1	FALSE	0	0	0.146904
NIPSNAP3A	FALSE	0	0	0.0690063
NISCH	TRUE	3	0.635569	0.635569
NIT1	FALSE	0	0	0.0369291
NIT2	FALSE	0	0	0.096475
NKAP	FALSE	0	0	0.0861192
NKAPL	TRUE	4	0.739692	0.739692
NKD1	FALSE	0	0	0.276829
NKD2	FALSE	0	0	0.129165
NKG7	FALSE	0	0	0.122449
NKIRAS1	FALSE	0	0	0.0921283
NKIRAS2	FALSE	0	0	0.134111
NKRF	FALSE	0	0	0.111678
NKTR	FALSE	0	0	0.10756
NKX1-1	FALSE	0	0	0
NKX2-1	FALSE	0	0	0.146137
NKX2-2	FALSE	0	0	0.158406
NKX2-3	FALSE	0	0	0
NKX2-4	FALSE	0	0	0
NKX2-5	FALSE	0	0	0.13404
NKX2-6	FALSE	0	0	0
NKX3-1	FALSE	0	0	0.0993845
NKX3-2	FALSE	0	0	0
NKX6-1	FALSE	0	0	0
NKX6-2	FALSE	0	0	0
NLE1	FALSE	0	0	0.109955
NLGN1	FALSE	0	0	0.387984
NLGN2	TRUE	2	0.489796	0.489796
NLGN3	TRUE	1	0.285714	0.285714
NLGN4X	TRUE	4	0.739692	0.739692
NLGN4Y	FALSE	0	0	0.394832
NLK	FALSE	0	0	0.119723
NLN	FALSE	0	0	0.147118
NLRC3	FALSE	0	0	0
NLRC4	FALSE	0	0	0.0973032
NLRC5	TRUE	4	0.739692	0.739692
NLRP1	TRUE	3	0.635569	0.635569
NLRP10	FALSE	0	0	0.258503
NLRP12	TRUE	1	0.285714	0.285714
NLRP2	FALSE	0	0	0.158892
NLRP3	FALSE	0	0	0.0868498
NLRP4	FALSE	0	0	0.0635569
NLRP5	FALSE	0	0	0.025974
NLRP6	FALSE	0	0	0
NLRP7	FALSE	0	0	0
NLRX1	FALSE	0	0	0.130121
NMB	FALSE	0	0	0.11756
NMBR	FALSE	0	0	0.115601
NMD3	FALSE	0	0	0.120153
NME1	TRUE	1	0.285714	0.285714
NME2	FALSE	0	0	0.148772
NME2P1	FALSE	0	0	0.142857
NME3	FALSE	0	0	0.1607
NME4	FALSE	0	0	0.151348
NME5	FALSE	0	0	0.163265
NME6	FALSE	0	0	0.127114
NME7	FALSE	0	0	0.099177
NME8	TRUE	2	0.489796	0.489796
NME9	FALSE	0	0	0
NMES1	FALSE	0	0	0.0956982
NMI	FALSE	0	0	0.0663826
NMNAT1	FALSE	0	0	0.136319
NMNAT2	FALSE	0	0	0.155747
NMNAT3	FALSE	0	0	0.14918
NMRAL1	FALSE	0	0	0.0705009
NMRK1	FALSE	0	0	0.317784
NMRK2	FALSE	0	0	0.172428
NMS	FALSE	0	0	0.101594
NMT1	FALSE	0	0	0.136708
NMT2	FALSE	0	0	0.174019
NMU	FALSE	0	0	0.0998373
NMUR1	FALSE	0	0	0.101594
NMUR2	FALSE	0	0	0.102931
NNAT	FALSE	0	0	0.211856
NNMT	FALSE	0	0	0.243336
NNT	TRUE	1	0.285714	0.285714
NO66	FALSE	0	0	0.0860058
NOA1	FALSE	0	0	0.0658676
NOB1	FALSE	0	0	0.0958852
NOC2L	FALSE	0	0	0.112419
NOC3L	FALSE	0	0	0.113008
NOC4L	FALSE	0	0	0.0773392
NOCT	FALSE	0	0	0.102365
NOD1	FALSE	0	0	0.125499
NOD2	TRUE	1	0.285714	0.285714
NODAL	FALSE	0	0	0.0493128
NOG	FALSE	0	0	0
NOL10	FALSE	0	0	0.0614113
NOL11	FALSE	0	0	0.059926
NOL12	FALSE	0	0	0.0560721
NOL3	FALSE	0	0	0.108386
NOL4	FALSE	0	0	0.102365
NOL4L	FALSE	0	0	0.0714286
NOL6	FALSE	0	0	0.107957
NOL7	FALSE	0	0	0.0937804
NOL8	FALSE	0	0	0.232885
NOL9	FALSE	0	0	0.0679059
NOLC1	FALSE	0	0	0.1522
NOM1	FALSE	0	0	0.117511
NOMO1	TRUE	1	0.285714	0.285714
NOMO2	FALSE	0	0	0.157955
NOMO3	TRUE	1	0.285714	0.285714
NONO	FALSE	0	0	0.128322
NOP10	TRUE	1	0.285714	0.285714
NOP14	FALSE	0	0	0.100526
NOP16	FALSE	0	0	0.152626
NOP2	FALSE	0	0	0.120284
NOP56	FALSE	0	0	0.103955
NOP58	FALSE	0	0	0.0854776
NOP9	FALSE	0	0	0.0672184
NOS1	TRUE	3	0.635569	0.635569
NOS1AP	TRUE	5	0.814066	0.814066
NOS2	TRUE	2	0.489796	0.489796
NOS3	TRUE	4	0.739692	0.739692
NOSIP	TRUE	3	0.635569	0.635569
NOSTRIN	FALSE	0	0	0.215299
NOTCH1	TRUE	1	0.285714	0.285714
NOTCH2	TRUE	2	0.489796	0.489796
NOTCH2NL	FALSE	0	0	0.0825396
NOTCH3	TRUE	1	0.285714	0.285714
NOTCH4	TRUE	6	0.86719	0.86719
NOTUM	FALSE	0	0	0
NOV	FALSE	0	0	0.233954
NOVA1	FALSE	0	0	0.192285
NOVA2	FALSE	0	0	0.193708
NOX1	FALSE	0	0	0.0357143
NOX3	FALSE	0	0	0.0816327
NOX4	FALSE	0	0	0.241399
NOX5	FALSE	0	0	0.12828
NOXA1	FALSE	0	0	0.280082
NOXO1	FALSE	0	0	0.0571429
NOXRED1	FALSE	0	0	0.285714
NPAS1	FALSE	0	0	0.142857
NPAS2	TRUE	2	0.489796	0.489796
NPAS3	TRUE	4	0.739692	0.739692
NPAS4	FALSE	0	0	0.421769
NPAT	FALSE	0	0	0.0788856
NPB	FALSE	0	0	0.0958432
NPBWR1	FALSE	0	0	0.0958432
NPBWR2	FALSE	0	0	0.094196
NPC1	FALSE	0	0	0.0792317
NPC1L1	FALSE	0	0	0.14966
NPC2	FALSE	0	0	0.100583
NPDC1	FALSE	0	0	0
NPEPL1	FALSE	0	0	0.106622
NPEPPS	TRUE	1	0.285714	0.285714
NPFF	FALSE	0	0	0.114719
NPFFR1	FALSE	0	0	0.115601
NPFFR2	FALSE	0	0	0.115142
NPHP1	TRUE	1	0.285714	0.285714
NPHP3	FALSE	0	0	0.109197
NPHP4	FALSE	0	0	0.155703
NPHS1	FALSE	0	0	0.2127
NPHS2	FALSE	0	0	0.147846
NPIPA1	FALSE	0	0	0
NPIPA7	FALSE	0	0	0
NPIPB3	FALSE	0	0	0.211856
NPL	FALSE	0	0	0.211856
NPLOC4	FALSE	0	0	0.0867906
NPM1	FALSE	0	0	0.102726
NPM2	FALSE	0	0	0.10567
NPM3	FALSE	0	0	0.0383868
NPNT	FALSE	0	0	0.285714
NPPA	FALSE	0	0	0.139492
NPPB	FALSE	0	0	0.105789
NPPC	FALSE	0	0	0
NPR1	FALSE	0	0	0.132653
NPR2	FALSE	0	0	0.11516
NPR3	FALSE	0	0	0.114286
NPRL2	TRUE	3	0.635569	0.635569
NPRL3	FALSE	0	0	0.0915795
NPS	FALSE	0	0	0.103508
NPSR1	TRUE	2	0.489796	0.489796
NPTN	TRUE	3	0.635569	0.635569
NPTX1	FALSE	0	0	0.174538
NPTX2	FALSE	0	0	0
NPVF	FALSE	0	0	0.375121
NPW	FALSE	0	0	0.0958432
NPY	TRUE	4	0.739692	0.739692
NPY1R	FALSE	0	0	0.0963434
NPY2R	FALSE	0	0	0.0953307
NPY4R	FALSE	0	0	0.0953307
NPY5R	FALSE	0	0	0.0986291
NQO1	TRUE	1	0.285714	0.285714
NQO2	TRUE	2	0.489796	0.489796
NR0B1	FALSE	0	0	0.119311
NR0B2	TRUE	3	0.635569	0.635569
NR1D1	TRUE	2	0.489796	0.489796
NR1D2	FALSE	0	0	0.106122
NR1H2	FALSE	0	0	0.160056
NR1H3	FALSE	0	0	0.218108
NR1H4	FALSE	0	0	0.203417
NR1I2	FALSE	0	0	0.155693
NR1I3	FALSE	0	0	0.198313
NR2C1	FALSE	0	0	0.176985
NR2C2	FALSE	0	0	0.118076
NR2C2AP	FALSE	0	0	0.280108
NR2E1	TRUE	1	0.285714	0.285714
NR2E3	TRUE	4	0.739692	0.739692
NR2F1	TRUE	1	0.285714	0.285714
NR2F2	FALSE	0	0	0.114803
NR2F6	FALSE	0	0	0.139784
NR3C1	TRUE	1	0.285714	0.285714
NR3C2	TRUE	1	0.285714	0.285714
NR4A1	TRUE	1	0.285714	0.285714
NR4A2	TRUE	3	0.635569	0.635569
NR4A3	TRUE	1	0.285714	0.285714
NR5A1	FALSE	0	0	0.114185
NR5A2	FALSE	0	0	0.149075
NR6A1	FALSE	0	0	0.231378
NRAP	FALSE	0	0	0.149271
NRARP	FALSE	0	0	0.142857
NRAS	FALSE	0	0	0.193559
NRBF2	FALSE	0	0	0.103366
NRBP1	FALSE	0	0	0.0990933
NRBP2	FALSE	0	0	0
NRCAM	TRUE	3	0.635569	0.635569
NRDC	FALSE	0	0	0.0938173
NRDE2	FALSE	0	0	0
NREP	TRUE	2	0.489796	0.489796
NRF1	FALSE	0	0	0.150823
NRG1	TRUE	5	0.814066	0.814066
NRG2	TRUE	2	0.489796	0.489796
NRG3	TRUE	3	0.635569	0.635569
NRG4	TRUE	1	0.285714	0.285714
NRGN	TRUE	7	0.905135	0.905135
NRIP1	TRUE	3	0.635569	0.635569
NRIP2	FALSE	0	0	0.0714286
NRIP3	FALSE	0	0	0.074082
NRK	FALSE	0	0	0
NRL	FALSE	0	0	0
NRM	FALSE	0	0	0.0921283
NRN1	TRUE	1	0.285714	0.285714
NRP1	TRUE	1	0.285714	0.285714
NRP2	FALSE	0	0	0.145773
NRROS	FALSE	0	0	0
NRSN1	FALSE	0	0	0
NRSN2	FALSE	0	0	0
NRTN	FALSE	0	0	0.200301
NRXN1	TRUE	7	0.905135	0.905135
NRXN2	TRUE	1	0.285714	0.285714
NRXN3	TRUE	2	0.489796	0.489796
NSA2	FALSE	0	0	0.113855
NSD1	TRUE	2	0.489796	0.489796
NSDHL	FALSE	0	0	0.11995
NSF	TRUE	1	0.285714	0.285714
NSFL1C	TRUE	1	0.285714	0.285714
NSG1	FALSE	0	0	0.252534
NSG2	FALSE	0	0	0.0921283
NSL1	FALSE	0	0	0.114084
NSMAF	FALSE	0	0	0.172277
NSMCE1	FALSE	0	0	0.0669534
NSMCE2	FALSE	0	0	0.0573514
NSMCE3	FALSE	0	0	0.0901236
NSMCE4A	FALSE	0	0	0.0923069
NSMF	FALSE	0	0	0.184553
NSRP1	FALSE	0	0	0.13657
NSUN2	FALSE	0	0	0.140286
NSUN4	FALSE	0	0	0.0809848
NSUN5	FALSE	0	0	0.117451
NSUN5P2	FALSE	0	0	0
NSUN6	FALSE	0	0	0
NT5C	FALSE	0	0	0
NT5C1A	FALSE	0	0	0
NT5C2	TRUE	5	0.814066	0.814066
NT5C3A	FALSE	0	0	0.0553936
NT5C3B	FALSE	0	0	0.343815
NT5DC1	FALSE	0	0	0.163265
NT5DC2	TRUE	3	0.635569	0.635569
NT5DC3	FALSE	0	0	0.22921
NT5DC4	FALSE	0	0	0
NT5E	FALSE	0	0	0.112476
NTAN1	TRUE	1	0.285714	0.285714
NTF3	TRUE	3	0.635569	0.635569
NTF4	FALSE	0	0	0.210884
NTHL1	FALSE	0	0	0.142744
NTM	TRUE	2	0.489796	0.489796
NTMT1	FALSE	0	0	0.0876868
NTN1	FALSE	0	0	0.134979
NTN3	FALSE	0	0	0.131298
NTN4	FALSE	0	0	0.195525
NTNG1	TRUE	2	0.489796	0.489796
NTNG2	TRUE	1	0.285714	0.285714
NTPCR	FALSE	0	0	0.11329
NTRK1	TRUE	1	0.285714	0.285714
NTRK2	TRUE	2	0.489796	0.489796
NTRK3	TRUE	3	0.635569	0.635569
NTS	TRUE	1	0.285714	0.285714
NTSR1	TRUE	1	0.285714	0.285714
NTSR2	FALSE	0	0	0.115601
NUAK1	FALSE	0	0	0.117529
NUAK2	FALSE	0	0	0.16353
NUB1	FALSE	0	0	0.0993672
NUBP1	FALSE	0	0	0.164431
NUBP2	FALSE	0	0	0.123615
NUBPL	TRUE	2	0.489796	0.489796
NUCB1	FALSE	0	0	0.144537
NUCB2	FALSE	0	0	0.0233236
NUCKS1	FALSE	0	0	0.0634921
NUDC	FALSE	0	0	0.11492
NUDCD1	FALSE	0	0	0.0942107
NUDCD2	FALSE	0	0	0.141045
NUDCD3	FALSE	0	0	0.0986709
NUDT1	FALSE	0	0	0.0380952
NUDT10	FALSE	0	0	0.226284
NUDT11	FALSE	0	0	0
NUDT12	TRUE	1	0.285714	0.285714
NUDT13	FALSE	0	0	0
NUDT14	FALSE	0	0	0.0489796
NUDT15	FALSE	0	0	0
NUDT16	FALSE	0	0	0
NUDT16L1	FALSE	0	0	0.131247
NUDT18	FALSE	0	0	0.142645
NUDT19	FALSE	0	0	0.0285714
NUDT2	FALSE	0	0	0.116295
NUDT21	FALSE	0	0	0.0840221
NUDT22	FALSE	0	0	0.317784
NUDT3	FALSE	0	0	0.102767
NUDT4	FALSE	0	0	0
NUDT5	FALSE	0	0	0.0267857
NUDT6	FALSE	0	0	0.111031
NUDT7	FALSE	0	0	0.190476
NUDT8	FALSE	0	0	0
NUDT9	FALSE	0	0	0.332195
NUF2	FALSE	0	0	0.107731
NUFIP1	FALSE	0	0	0.2498
NUFIP2	FALSE	0	0	0.0317725
NUMA1	TRUE	2	0.489796	0.489796
NUMB	FALSE	0	0	0.220096
NUMBL	TRUE	3	0.635569	0.635569
NUP107	FALSE	0	0	0.128204
NUP133	FALSE	0	0	0.100006
NUP153	TRUE	1	0.285714	0.285714
NUP155	FALSE	0	0	0.112689
NUP160	FALSE	0	0	0.0953261
NUP188	FALSE	0	0	0.0937663
NUP205	FALSE	0	0	0.118021
NUP210	TRUE	3	0.635569	0.635569
NUP210L	FALSE	0	0	0.238529
NUP214	TRUE	3	0.635569	0.635569
NUP35	FALSE	0	0	0.102657
NUP37	TRUE	2	0.489796	0.489796
NUP43	FALSE	0	0	0.0971756
NUP50	FALSE	0	0	0.109913
NUP54	TRUE	3	0.635569	0.635569
NUP58	FALSE	0	0	0.122022
NUP62	FALSE	0	0	0.110687
NUP62CL	FALSE	0	0	0.131612
NUP85	FALSE	0	0	0.102273
NUP88	FALSE	0	0	0.091152
NUP93	FALSE	0	0	0.103419
NUP98	TRUE	3	0.635569	0.635569
NUPL2	TRUE	2	0.489796	0.489796
NUPR1	FALSE	0	0	0.100022
NUS1	FALSE	0	0	0.175109
NUSAP1	FALSE	0	0	0.049757
NUTF2	TRUE	3	0.635569	0.635569
NUTM1	FALSE	0	0	0.0353942
NUTM2B	FALSE	0	0	0.635569
NUTM2F	FALSE	0	0	0.0952381
NVL	TRUE	3	0.635569	0.635569
NWD1	TRUE	1	0.285714	0.285714
NWD2	FALSE	0	0	0
NXF1	FALSE	0	0	0.0930161
NXF2	FALSE	0	0	0.154967
NXF3	TRUE	2	0.489796	0.489796
NXF5	FALSE	0	0	0.157434
NXN	FALSE	0	0	0.127545
NXNL1	FALSE	0	0	0.109727
NXNL2	FALSE	0	0	0.1207
NXPE3	FALSE	0	0	0.317784
NXPE4	FALSE	0	0	0.369846
NXPH2	FALSE	0	0	0.177645
NXPH3	FALSE	0	0	0.156185
NXPH4	TRUE	4	0.739692	0.739692
NXT1	FALSE	0	0	0.094217
NXT2	FALSE	0	0	0.126184
NYAP1	FALSE	0	0	0.296312
NYAP2	FALSE	0	0	0.190177
NYNRIN	TRUE	2	0.489796	0.489796
NYX	FALSE	0	0	0.116554
OAF	FALSE	0	0	0.12504
OARD1	FALSE	0	0	0.231689
OAS1	FALSE	0	0	0.172428
OAS2	FALSE	0	0	0.129738
OAS3	FALSE	0	0	0.0788252
OASL	FALSE	0	0	0.178174
OAT	FALSE	0	0	0.141617
OAZ1	FALSE	0	0	0.0737193
OAZ2	FALSE	0	0	0.0921283
OAZ3	FALSE	0	0	0.047619
OBFC1	FALSE	0	0	0.0674719
OBP2A	FALSE	0	0	0.123282
OBP2B	FALSE	0	0	0
OBSCN	TRUE	2	0.489796	0.489796
OBSL1	FALSE	0	0	0.124317
OC90	FALSE	0	0	0.285714
OCA2	TRUE	1	0.285714	0.285714
OCC1	FALSE	0	0	0
OCEL1	FALSE	0	0	0.45842
OCIAD1	FALSE	0	0	0.115063
OCIAD2	FALSE	0	0	0.158892
OCLN	FALSE	0	0	0.128878
OCM2	FALSE	0	0	0
OCRL	FALSE	0	0	0.145219
ODAM	FALSE	0	0	0.307094
ODC1	FALSE	0	0	0.119297
ODF1	FALSE	0	0	0.129252
ODF2	FALSE	0	0	0.146319
ODF2L	FALSE	0	0	0.146189
ODF3	FALSE	0	0	0
ODF3L1	FALSE	0	0	0
ODF3L2	FALSE	0	0	0.193878
ODF4	FALSE	0	0	0.635569
ODR4	FALSE	0	0	0.0634921
OFCC1	TRUE	1	0.285714	0.285714
OFD1	FALSE	0	0	0.102617
OGDH	TRUE	1	0.285714	0.285714
OGDHL	FALSE	0	0	0.154234
OGFOD1	FALSE	0	0	0.0408163
OGFOD2	TRUE	3	0.635569	0.635569
OGFOD3	FALSE	0	0	0.0890538
OGFR	FALSE	0	0	0.0285714
OGFRL1	FALSE	0	0	0
OGG1	TRUE	1	0.285714	0.285714
OGN	FALSE	0	0	0.0756074
OGT	TRUE	1	0.285714	0.285714
OIP5	TRUE	1	0.285714	0.285714
OIT3	FALSE	0	0	0
OLA1	FALSE	0	0	0.14119
OLAH	FALSE	0	0	0.285714
OLFM1	TRUE	1	0.285714	0.285714
OLFM2	FALSE	0	0	0.114824
OLFM3	FALSE	0	0	0.127114
OLFM4	FALSE	0	0	0.105932
OLFML2A	FALSE	0	0	0.635569
OLFML3	FALSE	0	0	0.139942
OLIG1	FALSE	0	0	0.10531
OLIG2	TRUE	2	0.489796	0.489796
OLIG3	FALSE	0	0	0
OLR1	FALSE	0	0	0.293732
OMA1	FALSE	0	0	0.233653
OMD	FALSE	0	0	0.0603499
OMG	TRUE	2	0.489796	0.489796
OMP	FALSE	0	0	0
ONECUT1	FALSE	0	0	0.0827833
ONECUT2	FALSE	0	0	0
OOEP	FALSE	0	0	0
OOSP2	FALSE	0	0	0
OPA1	TRUE	1	0.285714	0.285714
OPA3	FALSE	0	0	0.10756
OPALIN	FALSE	0	0	0.489796
OPCML	TRUE	4	0.739692	0.739692
OPHN1	TRUE	1	0.285714	0.285714
OPLAH	FALSE	0	0	0.180758
OPN1LW	FALSE	0	0	0.0571429
OPN1MW	FALSE	0	0	0.0571429
OPN1MW2	FALSE	0	0	0.0571429
OPN1SW	FALSE	0	0	0.0571429
OPN3	FALSE	0	0	0.285714
OPN4	FALSE	0	0	0.110091
OPRD1	FALSE	0	0	0.106233
OPRK1	FALSE	0	0	0.0944282
OPRL1	FALSE	0	0	0.0953307
OPRM1	TRUE	1	0.285714	0.285714
OPTC	FALSE	0	0	0
OPTN	FALSE	0	0	0.172177
OR10A2	FALSE	0	0	0.258503
OR10A3	FALSE	0	0	0.258503
OR10A4	FALSE	0	0	0.258503
OR10A5	FALSE	0	0	0.258503
OR10A6	FALSE	0	0	0.258503
OR10A7	FALSE	0	0	0.258503
OR10AD1	FALSE	0	0	0.258503
OR10AG1	FALSE	0	0	0.258503
OR10C1	FALSE	0	0	0.258503
OR10G2	FALSE	0	0	0.258503
OR10G3	FALSE	0	0	0.316327
OR10G4	FALSE	0	0	0.258503
OR10G6	FALSE	0	0	0.258503
OR10G7	FALSE	0	0	0.258503
OR10G8	FALSE	0	0	0.258503
OR10G9	FALSE	0	0	0.258503
OR10H1	FALSE	0	0	0.258503
OR10H2	FALSE	0	0	0.258503
OR10H3	FALSE	0	0	0.0969388
OR10H4	FALSE	0	0	0.258503
OR10H5	FALSE	0	0	0.258503
OR10J1	FALSE	0	0	0.193878
OR10J3	FALSE	0	0	0.258503
OR10J5	FALSE	0	0	0.258503
OR10K1	FALSE	0	0	0.258503
OR10K2	FALSE	0	0	0.258503
OR10P1	FALSE	0	0	0.258503
OR10Q1	FALSE	0	0	0.258503
OR10R2	FALSE	0	0	0.258503
OR10S1	FALSE	0	0	0.258503
OR10T2	FALSE	0	0	0.258503
OR10V1	FALSE	0	0	0.258503
OR10W1	FALSE	0	0	0.258503
OR11A1	FALSE	0	0	0.258503
OR11G2	FALSE	0	0	0.258503
OR11H1	FALSE	0	0	0.258503
OR11H2	FALSE	0	0	0.258503
OR11H4	FALSE	0	0	0.258503
OR11H6	FALSE	0	0	0.258503
OR11H7	FALSE	0	0	0.258503
OR11L1	FALSE	0	0	0.258503
OR12D2	FALSE	0	0	0.258503
OR12D3	FALSE	0	0	0.258503
OR13A1	FALSE	0	0	0.258503
OR13C2	FALSE	0	0	0.258503
OR13C3	FALSE	0	0	0.258503
OR13C4	FALSE	0	0	0.258503
OR13C5	FALSE	0	0	0.258503
OR13C8	FALSE	0	0	0.258503
OR13C9	FALSE	0	0	0.258503
OR13D1	FALSE	0	0	0.258503
OR13F1	FALSE	0	0	0.258503
OR13G1	FALSE	0	0	0.258503
OR13H1	FALSE	0	0	0.258503
OR13J1	FALSE	0	0	0.258503
OR14A16	FALSE	0	0	0.258503
OR14A2	FALSE	0	0	0.258503
OR14C36	FALSE	0	0	0.258503
OR14I1	FALSE	0	0	0.193878
OR14J1	FALSE	0	0	0.258503
OR14K1	FALSE	0	0	0.258503
OR1A1	FALSE	0	0	0.258503
OR1A2	FALSE	0	0	0.258503
OR1B1	FALSE	0	0	0.258503
OR1C1	FALSE	0	0	0.258503
OR1D2	FALSE	0	0	0.193878
OR1E1	FALSE	0	0	0.258503
OR1E2	FALSE	0	0	0.193878
OR1F1	FALSE	0	0	0.258503
OR1F12	FALSE	0	0	0.258503
OR1G1	FALSE	0	0	0.258503
OR1I1	FALSE	0	0	0.258503
OR1J1	FALSE	0	0	0.258503
OR1J2	FALSE	0	0	0.258503
OR1J4	FALSE	0	0	0.258503
OR1K1	FALSE	0	0	0.258503
OR1L1	FALSE	0	0	0.258503
OR1L3	FALSE	0	0	0.258503
OR1L4	FALSE	0	0	0.258503
OR1L6	FALSE	0	0	0.258503
OR1L8	FALSE	0	0	0.258503
OR1M1	FALSE	0	0	0.258503
OR1N1	FALSE	0	0	0.258503
OR1N2	FALSE	0	0	0.258503
OR1Q1	FALSE	0	0	0.258503
OR1S1	FALSE	0	0	0.258503
OR1S2	FALSE	0	0	0.258503
OR2A1	FALSE	0	0	0.258503
OR2A12	FALSE	0	0	0.258503
OR2A14	FALSE	0	0	0.258503
OR2A2	FALSE	0	0	0.258503
OR2A25	FALSE	0	0	0.258503
OR2A4	FALSE	0	0	0.258503
OR2A5	FALSE	0	0	0.258503
OR2A7	FALSE	0	0	0.258503
OR2AE1	FALSE	0	0	0.258503
OR2AG1	FALSE	0	0	0.193878
OR2AG2	FALSE	0	0	0.193878
OR2AJ1	FALSE	0	0	0.258503
OR2AK2	FALSE	0	0	0.258503
OR2AP1	FALSE	0	0	0.258503
OR2AT4	FALSE	0	0	0.258503
OR2B11	FALSE	0	0	0.258503
OR2B2	FALSE	0	0	0.258503
OR2B3	FALSE	0	0	0.258503
OR2B6	FALSE	0	0	0.258503
OR2B8P	FALSE	0	0	0.258503
OR2C1	FALSE	0	0	0.258503
OR2C3	FALSE	0	0	0.258503
OR2D2	FALSE	0	0	0.258503
OR2D3	FALSE	0	0	0.258503
OR2F1	FALSE	0	0	0.258503
OR2F2	FALSE	0	0	0.258503
OR2G2	FALSE	0	0	0.258503
OR2G3	FALSE	0	0	0.258503
OR2G6	FALSE	0	0	0.258503
OR2H1	FALSE	0	0	0.35277
OR2H2	FALSE	0	0	0.258503
OR2I1P	FALSE	0	0	0.258503
OR2J1	FALSE	0	0	0.258503
OR2J2	FALSE	0	0	0.258503
OR2J3	FALSE	0	0	0.258503
OR2K2	FALSE	0	0	0.258503
OR2L13	FALSE	0	0	0.193878
OR2L2	FALSE	0	0	0.258503
OR2L3	FALSE	0	0	0.258503
OR2L5	FALSE	0	0	0.258503
OR2L8	FALSE	0	0	0.258503
OR2M2	FALSE	0	0	0.258503
OR2M3	FALSE	0	0	0.258503
OR2M4	FALSE	0	0	0.258503
OR2M5	FALSE	0	0	0.258503
OR2M7	FALSE	0	0	0.258503
OR2S2	FALSE	0	0	0.155102
OR2T1	FALSE	0	0	0.258503
OR2T10	FALSE	0	0	0.258503
OR2T11	FALSE	0	0	0.258503
OR2T12	FALSE	0	0	0.258503
OR2T2	FALSE	0	0	0.258503
OR2T27	FALSE	0	0	0.258503
OR2T29	FALSE	0	0	0.258503
OR2T3	FALSE	0	0	0.258503
OR2T33	FALSE	0	0	0.258503
OR2T34	FALSE	0	0	0.258503
OR2T35	FALSE	0	0	0.426499
OR2T4	FALSE	0	0	0.258503
OR2T5	FALSE	0	0	0.258503
OR2T6	FALSE	0	0	0.193878
OR2T7	FALSE	0	0	0.258503
OR2T8	FALSE	0	0	0.258503
OR2V1	FALSE	0	0	0.258503
OR2V2	FALSE	0	0	0.258503
OR2W1	FALSE	0	0	0.35277
OR2W3	FALSE	0	0	0.258503
OR2W5	FALSE	0	0	0.258503
OR2Y1	FALSE	0	0	0.258503
OR2Z1	FALSE	0	0	0.258503
OR3A1	FALSE	0	0	0.193878
OR3A2	FALSE	0	0	0.193878
OR3A3	FALSE	0	0	0.258503
OR3A4P	FALSE	0	0	0.258503
OR4A15	FALSE	0	0	0.258503
OR4A16	FALSE	0	0	0.258503
OR4A47	FALSE	0	0	0.258503
OR4A4P	FALSE	0	0	0.258503
OR4A5	FALSE	0	0	0.258503
OR4A8	FALSE	0	0	0.258503
OR4B1	FALSE	0	0	0.258503
OR4C11	FALSE	0	0	0.258503
OR4C12	FALSE	0	0	0.265306
OR4C13	FALSE	0	0	0.258503
OR4C15	FALSE	0	0	0.258503
OR4C16	FALSE	0	0	0.258503
OR4C3	FALSE	0	0	0.258503
OR4C45	FALSE	0	0	0.258503
OR4C46	TRUE	3	0.635569	0.635569
OR4C5	FALSE	0	0	0.258503
OR4C6	FALSE	0	0	0.258503
OR4D1	FALSE	0	0	0.258503
OR4D10	FALSE	0	0	0.258503
OR4D11	FALSE	0	0	0.258503
OR4D2	FALSE	0	0	0.258503
OR4D5	FALSE	0	0	0.258503
OR4D6	FALSE	0	0	0.282216
OR4D9	FALSE	0	0	0.258503
OR4E1	FALSE	0	0	0.258503
OR4E2	FALSE	0	0	0.258503
OR4F15	FALSE	0	0	0.258503
OR4F16	FALSE	0	0	0.258503
OR4F17	FALSE	0	0	0.258503
OR4F21	FALSE	0	0	0.258503
OR4F4	FALSE	0	0	0.258503
OR4F5	FALSE	0	0	0.258503
OR4F6	FALSE	0	0	0.258503
OR4K1	FALSE	0	0	0.258503
OR4K13	FALSE	0	0	0.258503
OR4K14	FALSE	0	0	0.258503
OR4K15	FALSE	0	0	0.258503
OR4K17	FALSE	0	0	0.258503
OR4K2	FALSE	0	0	0.258503
OR4K3	FALSE	0	0	0.397394
OR4K5	FALSE	0	0	0.258503
OR4L1	FALSE	0	0	0.258503
OR4M1	FALSE	0	0	0.258503
OR4M2	FALSE	0	0	0.258503
OR4N2	FALSE	0	0	0.258503
OR4N4	FALSE	0	0	0.258503
OR4N5	FALSE	0	0	0.258503
OR4P4	FALSE	0	0	0.258503
OR4Q2	FALSE	0	0	0.258503
OR4Q3	FALSE	0	0	0.258503
OR4S1	FALSE	0	0	0.258503
OR4S2	FALSE	0	0	0.258503
OR4X1	FALSE	0	0	0.193878
OR4X2	FALSE	0	0	0.258503
OR51A2	FALSE	0	0	0.258503
OR51A4	FALSE	0	0	0.258503
OR51A7	FALSE	0	0	0.258503
OR51B2	FALSE	0	0	0.258503
OR51B4	FALSE	0	0	0.193878
OR51B5	FALSE	0	0	0.258503
OR51B6	FALSE	0	0	0.258503
OR51D1	FALSE	0	0	0.258503
OR51E1	FALSE	0	0	0.258503
OR51E2	FALSE	0	0	0.0705009
OR51F1	FALSE	0	0	0.258503
OR51F2	FALSE	0	0	0.258503
OR51G1	FALSE	0	0	0.258503
OR51G2	FALSE	0	0	0.258503
OR51H1	FALSE	0	0	0.258503
OR51I1	FALSE	0	0	0.258503
OR51I2	FALSE	0	0	0.258503
OR51J1	FALSE	0	0	0.258503
OR51L1	FALSE	0	0	0.258503
OR51M1	FALSE	0	0	0.258503
OR51Q1	FALSE	0	0	0.258503
OR51S1	FALSE	0	0	0.258503
OR51T1	FALSE	0	0	0.258503
OR51V1	FALSE	0	0	0.258503
OR52A1	FALSE	0	0	0.258503
OR52A5	FALSE	0	0	0.258503
OR52B2	FALSE	0	0	0.258503
OR52B6	FALSE	0	0	0.258503
OR52D1	FALSE	0	0	0.258503
OR52E2	FALSE	0	0	0.258503
OR52E4	FALSE	0	0	0.258503
OR52E5	FALSE	0	0	0.258503
OR52E6	FALSE	0	0	0.258503
OR52E8	FALSE	0	0	0.258503
OR52H1	FALSE	0	0	0.258503
OR52I1	FALSE	0	0	0.258503
OR52I2	FALSE	0	0	0.258503
OR52J3	FALSE	0	0	0.258503
OR52K1	FALSE	0	0	0.258503
OR52K2	FALSE	0	0	0.258503
OR52L1	FALSE	0	0	0.258503
OR52M1	FALSE	0	0	0.258503
OR52N1	FALSE	0	0	0.258503
OR52N2	FALSE	0	0	0.258503
OR52N4	FALSE	0	0	0.258503
OR52N5	FALSE	0	0	0.258503
OR52R1	FALSE	0	0	0.258503
OR52W1	FALSE	0	0	0.258503
OR56A1	FALSE	0	0	0.258503
OR56A3	FALSE	0	0	0.258503
OR56A4	FALSE	0	0	0.258503
OR56A5	FALSE	0	0	0.258503
OR56B1	TRUE	1	0.285714	0.285714
OR56B4	FALSE	0	0	0.258503
OR5A1	FALSE	0	0	0.3788
OR5A2	FALSE	0	0	0.258503
OR5AC2	FALSE	0	0	0.258503
OR5AK2	FALSE	0	0	0.258503
OR5AN1	FALSE	0	0	0.258503
OR5AP2	FALSE	0	0	0.258503
OR5AR1	FALSE	0	0	0.258503
OR5AS1	FALSE	0	0	0.258503
OR5AU1	FALSE	0	0	0.258503
OR5B12	FALSE	0	0	0.258503
OR5B17	FALSE	0	0	0.258503
OR5B2	FALSE	0	0	0.258503
OR5B21	FALSE	0	0	0.258503
OR5B3	FALSE	0	0	0.258503
OR5C1	FALSE	0	0	0.258503
OR5D13	FALSE	0	0	0.258503
OR5D14	FALSE	0	0	0.193878
OR5D16	FALSE	0	0	0.193878
OR5D18	FALSE	0	0	0.193878
OR5F1	FALSE	0	0	0.0861678
OR5H1	FALSE	0	0	0.258503
OR5H14	FALSE	0	0	0.258503
OR5H15	FALSE	0	0	0.258503
OR5H2	FALSE	0	0	0.258503
OR5H6	FALSE	0	0	0.193878
OR5I1	FALSE	0	0	0.258503
OR5J2	FALSE	0	0	0.258503
OR5K1	FALSE	0	0	0.258503
OR5K2	FALSE	0	0	0.258503
OR5K3	FALSE	0	0	0.258503
OR5K4	FALSE	0	0	0.258503
OR5L1	FALSE	0	0	0.258503
OR5L2	FALSE	0	0	0.258503
OR5M1	FALSE	0	0	0.258503
OR5M10	FALSE	0	0	0.258503
OR5M11	FALSE	0	0	0.258503
OR5M3	FALSE	0	0	0.258503
OR5M8	FALSE	0	0	0.258503
OR5M9	FALSE	0	0	0.258503
OR5P2	FALSE	0	0	0.258503
OR5P3	FALSE	0	0	0.258503
OR5R1	FALSE	0	0	0.258503
OR5T1	FALSE	0	0	0.316327
OR5T2	FALSE	0	0	0.258503
OR5T3	FALSE	0	0	0.258503
OR5V1	FALSE	0	0	0.258503
OR5W2	FALSE	0	0	0.258503
OR6A2	FALSE	0	0	0.258503
OR6B1	FALSE	0	0	0.258503
OR6B2	FALSE	0	0	0.258503
OR6B3	FALSE	0	0	0.282216
OR6C1	FALSE	0	0	0.258503
OR6C2	FALSE	0	0	0.258503
OR6C3	FALSE	0	0	0.258503
OR6C4	FALSE	0	0	0.258503
OR6C6	FALSE	0	0	0.258503
OR6C65	FALSE	0	0	0.258503
OR6C68	FALSE	0	0	0.258503
OR6C70	TRUE	1	0.285714	0.285714
OR6C74	FALSE	0	0	0.258503
OR6C75	FALSE	0	0	0.258503
OR6C76	FALSE	0	0	0.258503
OR6F1	FALSE	0	0	0.258503
OR6J1	FALSE	0	0	0.258503
OR6K2	FALSE	0	0	0.258503
OR6K3	FALSE	0	0	0.258503
OR6K6	FALSE	0	0	0.258503
OR6M1	FALSE	0	0	0.258503
OR6N1	FALSE	0	0	0.258503
OR6N2	FALSE	0	0	0.258503
OR6P1	FALSE	0	0	0.258503
OR6Q1	FALSE	0	0	0.258503
OR6S1	FALSE	0	0	0.258503
OR6T1	FALSE	0	0	0.193878
OR6V1	FALSE	0	0	0.258503
OR6X1	FALSE	0	0	0.258503
OR6Y1	FALSE	0	0	0.258503
OR7A10	FALSE	0	0	0.258503
OR7A17	FALSE	0	0	0.258503
OR7A5	FALSE	0	0	0.35277
OR7C1	FALSE	0	0	0.193878
OR7C2	FALSE	0	0	0.258503
OR7D2	FALSE	0	0	0.258503
OR7D4	FALSE	0	0	0.258503
OR7E24	FALSE	0	0	0.258503
OR7G1	FALSE	0	0	0.258503
OR7G2	FALSE	0	0	0.258503
OR7G3	FALSE	0	0	0.258503
OR8A1	FALSE	0	0	0.258503
OR8B12	FALSE	0	0	0.258503
OR8B2	FALSE	0	0	0.258503
OR8B3	FALSE	0	0	0.258503
OR8B4	FALSE	0	0	0.258503
OR8B8	FALSE	0	0	0.258503
OR8D1	FALSE	0	0	0.258503
OR8D2	FALSE	0	0	0.155102
OR8D4	FALSE	0	0	0.316327
OR8G1	FALSE	0	0	0.258503
OR8G2	FALSE	0	0	0.258503
OR8G5	FALSE	0	0	0.258503
OR8H1	FALSE	0	0	0.258503
OR8H2	FALSE	0	0	0.316327
OR8H3	FALSE	0	0	0.258503
OR8I2	FALSE	0	0	0.258503
OR8J1	FALSE	0	0	0.258503
OR8J3	FALSE	0	0	0.258503
OR8K1	FALSE	0	0	0.258503
OR8K3	FALSE	0	0	0.258503
OR8K5	FALSE	0	0	0.258503
OR8S1	FALSE	0	0	0.258503
OR8U1	FALSE	0	0	0.258503
OR8U8	FALSE	0	0	0.258503
OR9A2	FALSE	0	0	0.258503
OR9A4	FALSE	0	0	0.258503
OR9G1	FALSE	0	0	0.258503
OR9G4	FALSE	0	0	0.258503
OR9I1	FALSE	0	0	0.258503
OR9K2	FALSE	0	0	0.258503
OR9Q1	FALSE	0	0	0.258503
OR9Q2	FALSE	0	0	0.258503
ORAI1	FALSE	0	0	0.100791
ORAI2	FALSE	0	0	0
ORAI3	FALSE	0	0	0
ORAOV1	FALSE	0	0	0.155102
ORC1	FALSE	0	0	0.0624381
ORC2	FALSE	0	0	0.0715085
ORC3	FALSE	0	0	0.0587197
ORC4	FALSE	0	0	0.104627
ORC5	FALSE	0	0	0.0810725
ORC6	FALSE	0	0	0.047036
ORM1	FALSE	0	0	0.169679
ORM2	FALSE	0	0	0.0979592
ORMDL1	TRUE	1	0.285714	0.285714
ORMDL2	FALSE	0	0	0.0423712
ORMDL3	TRUE	1	0.285714	0.285714
OS9	FALSE	0	0	0.119174
OSBP	FALSE	0	0	0.0793651
OSBP2	FALSE	0	0	0.156601
OSBPL10	FALSE	0	0	0.216354
OSBPL11	FALSE	0	0	0.233637
OSBPL1A	FALSE	0	0	0.0680272
OSBPL2	FALSE	0	0	0.096475
OSBPL3	TRUE	3	0.635569	0.635569
OSBPL5	FALSE	0	0	0.070766
OSBPL6	FALSE	0	0	0.163714
OSBPL7	FALSE	0	0	0.35277
OSBPL8	FALSE	0	0	0.0238095
OSBPL9	FALSE	0	0	0.161322
OSCAR	FALSE	0	0	0
OSCP1	FALSE	0	0	0
OSER1	FALSE	0	0	0
OSGEP	FALSE	0	0	0.152496
OSGEPL1	FALSE	0	0	0.274469
OSGIN1	FALSE	0	0	0.177046
OSGIN2	FALSE	0	0	0
OSM	FALSE	0	0	0.1212
OSMR	FALSE	0	0	0.167391
OSR1	FALSE	0	0	0.0285714
OSR2	FALSE	0	0	0
OST4	FALSE	0	0	0.389213
OSTC	FALSE	0	0	0.0952381
OSTF1	FALSE	0	0	0.149105
OSTM1	FALSE	0	0	0.0380952
OTC	FALSE	0	0	0.129543
OTOF	FALSE	0	0	0.369846
OTOP2	FALSE	0	0	0
OTUB1	FALSE	0	0	0.132842
OTUB2	FALSE	0	0	0.109579
OTUD1	FALSE	0	0	0.0634921
OTUD3	FALSE	0	0	0.489796
OTUD4	FALSE	0	0	0.106925
OTUD5	FALSE	0	0	0.156277
OTUD6A	FALSE	0	0	0.142354
OTUD6B	FALSE	0	0	0.140339
OTUD7A	FALSE	0	0	0.0753532
OTUD7B	TRUE	3	0.635569	0.635569
OTULIN	FALSE	0	0	0.136443
OTX1	FALSE	0	0	0.0194805
OTX2	FALSE	0	0	0.0645236
OVCA2	FALSE	0	0	0.274945
OVGP1	FALSE	0	0	0.0445269
OVOL1	FALSE	0	0	0.0714286
OVOL2	FALSE	0	0	0.187561
OXA1L	TRUE	1	0.285714	0.285714
OXCT1	TRUE	1	0.285714	0.285714
OXCT2	FALSE	0	0	0.090379
OXER1	FALSE	0	0	0.0958432
OXGR1	FALSE	0	0	0.0958432
OXLD1	FALSE	0	0	0.122595
OXNAD1	FALSE	0	0	0.156892
OXR1	TRUE	1	0.285714	0.285714
OXSM	FALSE	0	0	0.111152
OXSR1	FALSE	0	0	0.0964182
OXT	TRUE	1	0.285714	0.285714
OXTR	TRUE	1	0.285714	0.285714
P2RX2	FALSE	0	0	0.142857
P2RX4	FALSE	0	0	0.110035
P2RX5	FALSE	0	0	0
P2RX6	TRUE	1	0.285714	0.285714
P2RX7	TRUE	1	0.285714	0.285714
P2RY1	FALSE	0	0	0.11756
P2RY10	FALSE	0	0	0.115601
P2RY11	FALSE	0	0	0.103012
P2RY12	FALSE	0	0	0.0890229
P2RY13	FALSE	0	0	0.0958432
P2RY14	FALSE	0	0	0.0953292
P2RY2	TRUE	3	0.635569	0.635569
P2RY4	FALSE	0	0	0.0948236
P2RY6	FALSE	0	0	0.112994
P2RY8	FALSE	0	0	0.0969658
P3H1	FALSE	0	0	0.0768995
P3H2	FALSE	0	0	0.025974
P3H3	FALSE	0	0	0.025974
P3H4	FALSE	0	0	0.0748299
P4HA1	FALSE	0	0	0.0807045
P4HA2	FALSE	0	0	0.0919929
P4HA3	FALSE	0	0	0.0445269
P4HB	FALSE	0	0	0.129651
P4HTM	FALSE	0	0	0
PA2G4	FALSE	0	0	0.0951953
PAAF1	FALSE	0	0	0.148912
PABPC1	TRUE	1	0.285714	0.285714
PABPC1L	FALSE	0	0	0.118515
PABPC1L2A	FALSE	0	0	0.117294
PABPC3	FALSE	0	0	0.119585
PABPC4	FALSE	0	0	0.116569
PABPC4L	FALSE	0	0	0
PABPC5	FALSE	0	0	0.120942
PABPN1	FALSE	0	0	0.0571859
PABPN1L	FALSE	0	0	0.0444606
PACRG	FALSE	0	0	0.233003
PACRGL	FALSE	0	0	0.31137
PACS1	TRUE	1	0.285714	0.285714
PACS2	TRUE	1	0.285714	0.285714
PACSIN1	TRUE	1	0.285714	0.285714
PACSIN2	FALSE	0	0	0.148386
PACSIN3	FALSE	0	0	0.167037
PADI1	FALSE	0	0	0.409329
PADI2	TRUE	1	0.285714	0.285714
PADI3	FALSE	0	0	0.188533
PADI4	TRUE	1	0.285714	0.285714
PADI6	FALSE	0	0	0
PAEP	FALSE	0	0	0.107289
PAF1	FALSE	0	0	0.050573
PAFAH1B1	TRUE	1	0.285714	0.285714
PAFAH1B2	FALSE	0	0	0.165326
PAFAH1B3	FALSE	0	0	0.137205
PAFAH2	FALSE	0	0	0
PAG1	TRUE	2	0.489796	0.489796
PAGE1	FALSE	0	0	0
PAGE2	FALSE	0	0	0.254227
PAGE3	FALSE	0	0	0
PAGE5	FALSE	0	0	0
PAGR1	FALSE	0	0	0.159789
PAH	TRUE	2	0.489796	0.489796
PAICS	TRUE	2	0.489796	0.489796
PAIP1	FALSE	0	0	0.108903
PAIP2	FALSE	0	0	0.212033
PAIP2B	FALSE	0	0	0.230321
PAK1	TRUE	1	0.285714	0.285714
PAK1IP1	FALSE	0	0	0.110514
PAK2	FALSE	0	0	0.156097
PAK3	FALSE	0	0	0.164641
PAK4	FALSE	0	0	0.155781
PAK6	TRUE	4	0.739692	0.739692
PAK7	FALSE	0	0	0.0856284
PALB2	TRUE	2	0.489796	0.489796
PALD1	FALSE	0	0	0
PALLD	TRUE	1	0.285714	0.285714
PALM	TRUE	1	0.285714	0.285714
PALM2	TRUE	1	0.285714	0.285714
PALM3	FALSE	0	0	0.142857
PALMD	FALSE	0	0	0.100855
PAM	TRUE	2	0.489796	0.489796
PAM16	FALSE	0	0	0.148036
PAN2	FALSE	0	0	0.130452
PAN3	FALSE	0	0	0.165747
PANK1	FALSE	0	0	0.236476
PANK2	FALSE	0	0	0.252503
PANK3	FALSE	0	0	0.25656
PANK4	FALSE	0	0	0.218902
PANX1	FALSE	0	0	0.174241
PANX2	TRUE	1	0.285714	0.285714
PANX3	FALSE	0	0	0
PAOX	FALSE	0	0	0
PAPD4	FALSE	0	0	0.057779
PAPD5	FALSE	0	0	0.149527
PAPD7	FALSE	0	0	0.157281
PAPLN	FALSE	0	0	0.111684
PAPOLA	FALSE	0	0	0.0819482
PAPOLB	FALSE	0	0	0.114558
PAPOLG	FALSE	0	0	0.112294
PAPPA	FALSE	0	0	0.0892857
PAPPA2	TRUE	2	0.489796	0.489796
PAPSS1	FALSE	0	0	0.0926964
PAPSS2	FALSE	0	0	0.127114
PAQR3	FALSE	0	0	0.0408163
PAQR5	TRUE	1	0.285714	0.285714
PAQR6	FALSE	0	0	0
PAQR7	FALSE	0	0	0
PARD3	TRUE	1	0.285714	0.285714
PARD3B	FALSE	0	0	0.115028
PARD6A	TRUE	3	0.635569	0.635569
PARD6B	FALSE	0	0	0.0879936
PARD6G	FALSE	0	0	0.149726
PARG	FALSE	0	0	0.106206
PARK2	TRUE	1	0.285714	0.285714
PARK7	FALSE	0	0	0.148763
PARL	FALSE	0	0	0.112245
PARN	FALSE	0	0	0.0679692
PARP1	FALSE	0	0	0.104307
PARP10	FALSE	0	0	0.0244898
PARP11	FALSE	0	0	0.127114
PARP12	FALSE	0	0	0.021978
PARP14	FALSE	0	0	0.0862141
PARP15	FALSE	0	0	0.635569
PARP16	FALSE	0	0	0.107548
PARP2	FALSE	0	0	0.0868562
PARP3	FALSE	0	0	0.057779
PARP4	FALSE	0	0	0.141287
PARP8	FALSE	0	0	0.489796
PARP9	FALSE	0	0	0.083753
PARPBP	FALSE	0	0	0
PARS2	FALSE	0	0	0.182979
PARVA	FALSE	0	0	0.0652197
PARVB	FALSE	0	0	0.0995141
PARVG	FALSE	0	0	0.0742673
PASD1	FALSE	0	0	0.317784
PASK	FALSE	0	0	0.108813
PATE1	FALSE	0	0	0.226284
PATE3	FALSE	0	0	0
PATL1	FALSE	0	0	0.137413
PATZ1	FALSE	0	0	0.101416
PAWR	TRUE	2	0.489796	0.489796
PAX1	FALSE	0	0	0.0204082
PAX2	FALSE	0	0	0.122702
PAX3	TRUE	1	0.285714	0.285714
PAX4	FALSE	0	0	0
PAX5	TRUE	3	0.635569	0.635569
PAX6	TRUE	1	0.285714	0.285714
PAX7	FALSE	0	0	0.153946
PAX8	FALSE	0	0	0.0961157
PAX9	FALSE	0	0	0.0438706
PAXBP1	FALSE	0	0	0.100695
PAXIP1	FALSE	0	0	0.0888687
PBDC1	FALSE	0	0	0.186541
PBK	FALSE	0	0	0.13544
PBLD	FALSE	0	0	0.184591
PBRM1	TRUE	3	0.635569	0.635569
PBX1	TRUE	2	0.489796	0.489796
PBX2	FALSE	0	0	0.0650535
PBX3	FALSE	0	0	0.0415864
PBX4	TRUE	3	0.635569	0.635569
PBXIP1	TRUE	1	0.285714	0.285714
PC	FALSE	0	0	0.154335
PCBD1	FALSE	0	0	0.142871
PCBD2	FALSE	0	0	0.078407
PCBP1	FALSE	0	0	0.0873983
PCBP2	TRUE	1	0.285714	0.285714
PCBP3	FALSE	0	0	0.158814
PCBP4	FALSE	0	0	0.163599
PCCA	FALSE	0	0	0.203779
PCCB	TRUE	3	0.635569	0.635569
PCDH1	TRUE	1	0.285714	0.285714
PCDH10	TRUE	3	0.635569	0.635569
PCDH11X	TRUE	1	0.285714	0.285714
PCDH12	FALSE	0	0	0.142857
PCDH15	FALSE	0	0	0.0544218
PCDH17	FALSE	0	0	0.114286
PCDH18	FALSE	0	0	0.0952381
PCDH19	FALSE	0	0	0.114286
PCDH20	TRUE	1	0.285714	0.285714
PCDH7	TRUE	1	0.285714	0.285714
PCDH8	TRUE	1	0.285714	0.285714
PCDH9	TRUE	1	0.285714	0.285714
PCDHA1	TRUE	3	0.635569	0.635569
PCDHA10	TRUE	3	0.635569	0.635569
PCDHA11	FALSE	0	0	0
PCDHA12	FALSE	0	0	0
PCDHA13	FALSE	0	0	0.244898
PCDHA2	TRUE	3	0.635569	0.635569
PCDHA3	TRUE	3	0.635569	0.635569
PCDHA4	TRUE	3	0.635569	0.635569
PCDHA5	TRUE	3	0.635569	0.635569
PCDHA6	TRUE	3	0.635569	0.635569
PCDHA7	TRUE	3	0.635569	0.635569
PCDHA8	TRUE	3	0.635569	0.635569
PCDHA9	TRUE	3	0.635569	0.635569
PCDHAC2	TRUE	3	0.635569	0.635569
PCDHB10	FALSE	0	0	0.0952381
PCDHB14	FALSE	0	0	0
PCDHB15	FALSE	0	0	0.0457143
PCDHB16	FALSE	0	0	0.635569
PCDHB3	FALSE	0	0	0.285714
PCDHB5	FALSE	0	0	0.307094
PCDHB8	FALSE	0	0	0
PCDHGA11	FALSE	0	0	0.163265
PCDHGA12	TRUE	1	0.285714	0.285714
PCDHGA4	FALSE	0	0	0
PCDHGA7	FALSE	0	0	0.244898
PCDHGB1	FALSE	0	0	0.440009
PCDHGB2	FALSE	0	0	0.489796
PCDHGC3	TRUE	2	0.489796	0.489796
PCDHGC5	FALSE	0	0	0.635569
PCED1A	FALSE	0	0	0
PCED1B	FALSE	0	0	0.0979592
PCF11	FALSE	0	0	0.06459
PCGF1	FALSE	0	0	0.124612
PCGF2	FALSE	0	0	0.107419
PCGF3	FALSE	0	0	0.234652
PCGF5	FALSE	0	0	0.176196
PCGF6	TRUE	3	0.635569	0.635569
PCID2	FALSE	0	0	0.140891
PCIF1	FALSE	0	0	0.12703
PCK1	TRUE	1	0.285714	0.285714
PCK2	TRUE	1	0.285714	0.285714
PCLO	TRUE	1	0.285714	0.285714
PCM1	TRUE	3	0.635569	0.635569
PCMT1	TRUE	1	0.285714	0.285714
PCMTD1	FALSE	0	0	0.0489796
PCMTD2	FALSE	0	0	0.0408163
PCNA	FALSE	0	0	0.110626
PCNP	FALSE	0	0	0.10329
PCNT	TRUE	3	0.635569	0.635569
PCNX1	FALSE	0	0	0
PCNX3	FALSE	0	0	0.131612
PCNX4	FALSE	0	0	0.230321
PCOLCE	FALSE	0	0	0.1606
PCOLCE2	FALSE	0	0	0.0952381
PCP2	FALSE	0	0	0.337657
PCP4	FALSE	0	0	0
PCP4L1	FALSE	0	0	0
PCSK1	FALSE	0	0	0.129252
PCSK1N	FALSE	0	0	0.122449
PCSK2	FALSE	0	0	0.244898
PCSK4	FALSE	0	0	0.267557
PCSK5	FALSE	0	0	0.0731293
PCSK6	FALSE	0	0	0.119309
PCSK7	FALSE	0	0	0.250268
PCSK9	FALSE	0	0	0.159031
PCTP	FALSE	0	0	0.258503
PCYOX1	FALSE	0	0	0
PCYOX1L	FALSE	0	0	0.127114
PCYT1A	FALSE	0	0	0.157775
PCYT1B	FALSE	0	0	0.155623
PCYT2	FALSE	0	0	0.187366
PDAP1	FALSE	0	0	0.172472
PDC	TRUE	1	0.285714	0.285714
PDCD1	FALSE	0	0	0.0928923
PDCD10	FALSE	0	0	0.0860766
PDCD11	TRUE	4	0.739692	0.739692
PDCD1LG2	FALSE	0	0	0.103611
PDCD2	FALSE	0	0	0.0879121
PDCD2L	FALSE	0	0	0.0535714
PDCD4	FALSE	0	0	0.129793
PDCD5	FALSE	0	0	0.153506
PDCD6	FALSE	0	0	0.106501
PDCD6IP	TRUE	1	0.285714	0.285714
PDCD7	FALSE	0	0	0.0872205
PDCL	FALSE	0	0	0.151354
PDCL2	FALSE	0	0	0.254086
PDCL3	FALSE	0	0	0.247601
PDDC1	FALSE	0	0	0.184257
PDE10A	FALSE	0	0	0.184257
PDE11A	FALSE	0	0	0
PDE12	FALSE	0	0	0.102758
PDE1A	FALSE	0	0	0.359767
PDE1B	FALSE	0	0	0.29621
PDE1C	FALSE	0	0	0.370262
PDE2A	TRUE	1	0.285714	0.285714
PDE3A	FALSE	0	0	0.222153
PDE3B	TRUE	2	0.489796	0.489796
PDE4A	FALSE	0	0	0.204082
PDE4B	TRUE	4	0.739692	0.739692
PDE4C	FALSE	0	0	0.193878
PDE4D	TRUE	2	0.489796	0.489796
PDE4DIP	TRUE	2	0.489796	0.489796
PDE5A	FALSE	0	0	0.122449
PDE6A	FALSE	0	0	0
PDE6B	FALSE	0	0	0
PDE6D	FALSE	0	0	0.112766
PDE6G	FALSE	0	0	0.102041
PDE6H	FALSE	0	0	0.158892
PDE7A	FALSE	0	0	0.193878
PDE7B	TRUE	1	0.285714	0.285714
PDE8A	FALSE	0	0	0
PDE8B	TRUE	1	0.285714	0.285714
PDE9A	FALSE	0	0	0.109471
PDF	FALSE	0	0	0.081295
PDGFA	FALSE	0	0	0.194228
PDGFB	TRUE	1	0.285714	0.285714
PDGFC	FALSE	0	0	0.148423
PDGFD	FALSE	0	0	0.0571429
PDGFRA	TRUE	1	0.285714	0.285714
PDGFRB	TRUE	1	0.285714	0.285714
PDGFRL	FALSE	0	0	0.113425
PDHA1	TRUE	1	0.285714	0.285714
PDHA2	TRUE	1	0.285714	0.285714
PDHB	TRUE	1	0.285714	0.285714
PDHX	FALSE	0	0	0.0994286
PDIA2	FALSE	0	0	0.260024
PDIA3	FALSE	0	0	0.130244
PDIA4	FALSE	0	0	0.128031
PDIA5	FALSE	0	0	0.106078
PDIA6	FALSE	0	0	0.115884
PDIK1L	FALSE	0	0	0.230321
PDILT	FALSE	0	0	0
PDK1	FALSE	0	0	0.135943
PDK2	FALSE	0	0	0.111801
PDK3	FALSE	0	0	0.178867
PDK4	FALSE	0	0	0.134454
PDLIM1	FALSE	0	0	0.117067
PDLIM2	TRUE	1	0.285714	0.285714
PDLIM3	FALSE	0	0	0.152501
PDLIM4	FALSE	0	0	0.141736
PDLIM5	TRUE	3	0.635569	0.635569
PDLIM7	FALSE	0	0	0.166891
PDP1	FALSE	0	0	0.13295
PDP2	FALSE	0	0	0.143847
PDPK1	FALSE	0	0	0.149233
PDPN	FALSE	0	0	0
PDPR	FALSE	0	0	0.188451
PDRG1	FALSE	0	0	0.0899903
PDS5A	FALSE	0	0	0.106394
PDS5B	TRUE	1	0.285714	0.285714
PDSS1	FALSE	0	0	0.179386
PDSS2	FALSE	0	0	0.0881924
PDX1	FALSE	0	0	0.109462
PDXDC1	FALSE	0	0	0.068401
PDXDC2P	FALSE	0	0	0
PDXK	FALSE	0	0	0.221216
PDXP	FALSE	0	0	0.177536
PDYN	TRUE	2	0.489796	0.489796
PDZD11	FALSE	0	0	0.147994
PDZD2	TRUE	3	0.635569	0.635569
PDZD3	FALSE	0	0	0.0816327
PDZD4	FALSE	0	0	0.211856
PDZD8	TRUE	1	0.285714	0.285714
PDZD9	FALSE	0	0	0.635569
PDZK1	TRUE	1	0.285714	0.285714
PDZK1IP1	FALSE	0	0	0.0714286
PDZRN3	TRUE	1	0.285714	0.285714
PDZRN4	FALSE	0	0	0.193878
PEA15	TRUE	2	0.489796	0.489796
PEAK1	FALSE	0	0	0.114796
PEAR1	FALSE	0	0	0
PEBP1	TRUE	1	0.285714	0.285714
PEBP4	TRUE	1	0.285714	0.285714
PECAM1	FALSE	0	0	0.157999
PECR	FALSE	0	0	0.0907955
PEF1	FALSE	0	0	0.229395
PEG10	FALSE	0	0	0.0637133
PEG3	TRUE	1	0.285714	0.285714
PELI1	FALSE	0	0	0.101208
PELI2	FALSE	0	0	0.10367
PELI3	FALSE	0	0	0.145012
PELO	FALSE	0	0	0.122979
PELP1	FALSE	0	0	0.119978
PEMT	TRUE	1	0.285714	0.285714
PENK	TRUE	2	0.489796	0.489796
PEO1	FALSE	0	0	0.102675
PEPD	FALSE	0	0	0.150956
PER1	TRUE	2	0.489796	0.489796
PER2	TRUE	1	0.285714	0.285714
PER3	TRUE	1	0.285714	0.285714
PERP	FALSE	0	0	0.34707
PES1	FALSE	0	0	0.1285
PEX1	TRUE	2	0.489796	0.489796
PEX10	FALSE	0	0	0.109913
PEX11A	FALSE	0	0	0.0714286
PEX11B	FALSE	0	0	0.0238095
PEX11G	FALSE	0	0	0
PEX12	FALSE	0	0	0.07284
PEX13	FALSE	0	0	0.157024
PEX14	FALSE	0	0	0.164013
PEX16	FALSE	0	0	0.0285714
PEX19	FALSE	0	0	0.0696995
PEX2	FALSE	0	0	0.0977798
PEX26	FALSE	0	0	0.0612245
PEX3	FALSE	0	0	0.0694276
PEX5	FALSE	0	0	0.0990019
PEX5L	FALSE	0	0	0.094382
PEX6	FALSE	0	0	0.0517007
PEX7	FALSE	0	0	0.177876
PF4	FALSE	0	0	0.100895
PF4V1	FALSE	0	0	0
PFAS	FALSE	0	0	0.160118
PFDN1	FALSE	0	0	0.131349
PFDN2	FALSE	0	0	0.0895031
PFDN4	FALSE	0	0	0.12704
PFDN5	FALSE	0	0	0.128823
PFDN6	FALSE	0	0	0.114389
PFKFB1	FALSE	0	0	0.234815
PFKFB2	FALSE	0	0	0.199018
PFKFB3	FALSE	0	0	0.169472
PFKFB4	FALSE	0	0	0.204597
PFKL	TRUE	1	0.285714	0.285714
PFKM	TRUE	1	0.285714	0.285714
PFKP	TRUE	1	0.285714	0.285714
PFN1	FALSE	0	0	0.15632
PFN2	TRUE	1	0.285714	0.285714
PFN3	FALSE	0	0	0.142857
PFN4	FALSE	0	0	0.165209
PGA3	FALSE	0	0	0.149889
PGA4	FALSE	0	0	0.0635569
PGA5	FALSE	0	0	0.145606
PGAM1	TRUE	2	0.489796	0.489796
PGAM2	FALSE	0	0	0.135958
PGAM4	FALSE	0	0	0.136341
PGAM5	FALSE	0	0	0.113873
PGAP1	FALSE	0	0	0.102996
PGAP2	FALSE	0	0	0.077551
PGAP3	FALSE	0	0	0.136802
PGBD1	TRUE	4	0.739692	0.739692
PGBD3	FALSE	0	0	0.0635262
PGBD5	FALSE	0	0	0
PGC	FALSE	0	0	0.11759
PGD	TRUE	2	0.489796	0.489796
PGF	FALSE	0	0	0.047619
PGGT1B	FALSE	0	0	0.190087
PGK1	TRUE	1	0.285714	0.285714
PGK2	FALSE	0	0	0.136482
PGLS	FALSE	0	0	0.149763
PGLYRP1	FALSE	0	0	0.127114
PGLYRP2	FALSE	0	0	0.138577
PGLYRP3	FALSE	0	0	0
PGM1	FALSE	0	0	0.157628
PGM2	FALSE	0	0	0.212033
PGM2L1	TRUE	1	0.285714	0.285714
PGM3	FALSE	0	0	0.208109
PGM5	FALSE	0	0	0.162861
PGP	FALSE	0	0	0.15692
PGPEP1	TRUE	2	0.489796	0.489796
PGR	FALSE	0	0	0.13757
PGRMC1	FALSE	0	0	0.117829
PGRMC2	FALSE	0	0	0.103957
PGS1	FALSE	0	0	0.264741
PHACTR1	TRUE	1	0.285714	0.285714
PHACTR2	FALSE	0	0	0.177843
PHACTR3	FALSE	0	0	0.0952381
PHACTR4	FALSE	0	0	0.130121
PHAX	FALSE	0	0	0.066962
PHB	TRUE	1	0.285714	0.285714
PHB2	FALSE	0	0	0.148115
PHC1	FALSE	0	0	0.0970096
PHC2	TRUE	3	0.635569	0.635569
PHC3	FALSE	0	0	0.0670554
PHEX	FALSE	0	0	0.369846
PHF1	FALSE	0	0	0.0650162
PHF10	FALSE	0	0	0.247364
PHF11	FALSE	0	0	0.0408163
PHF12	TRUE	1	0.285714	0.285714
PHF13	FALSE	0	0	0.127114
PHF14	FALSE	0	0	0.0718153
PHF19	TRUE	2	0.489796	0.489796
PHF2	FALSE	0	0	0.0553936
PHF20	TRUE	1	0.285714	0.285714
PHF20L1	FALSE	0	0	0.158172
PHF21A	FALSE	0	0	0.0674732
PHF23	TRUE	1	0.285714	0.285714
PHF3	FALSE	0	0	0.121668
PHF5A	FALSE	0	0	0.0502338
PHF6	FALSE	0	0	0.104073
PHF7	TRUE	3	0.635569	0.635569
PHF8	TRUE	1	0.285714	0.285714
PHGDH	TRUE	2	0.489796	0.489796
PHIP	FALSE	0	0	0.0911645
PHKA1	FALSE	0	0	0.103401
PHKA2	FALSE	0	0	0.089007
PHKB	FALSE	0	0	0.104807
PHKG1	FALSE	0	0	0.110787
PHKG2	FALSE	0	0	0.0756074
PHLDA1	FALSE	0	0	0.173761
PHLDA2	FALSE	0	0	0
PHLDA3	FALSE	0	0	0.132419
PHLDB1	TRUE	3	0.635569	0.635569
PHLDB2	FALSE	0	0	0.159332
PHLDB3	FALSE	0	0	0.021978
PHLPP1	FALSE	0	0	0.153366
PHLPP2	FALSE	0	0	0.177429
PHOSPHO1	FALSE	0	0	0.141002
PHOSPHO2	FALSE	0	0	0.317784
PHOX2A	FALSE	0	0	0.114286
PHOX2B	TRUE	2	0.489796	0.489796
PHPT1	FALSE	0	0	0.172983
PHRF1	FALSE	0	0	0.0504202
PHTF1	FALSE	0	0	0
PHTF2	FALSE	0	0	0
PHYH	FALSE	0	0	0.137674
PHYHD1	FALSE	0	0	0.184257
PHYHIP	TRUE	1	0.285714	0.285714
PHYHIPL	FALSE	0	0	0.083753
PHYKPL	FALSE	0	0	0.0750243
PI3	FALSE	0	0	0
PI4K2A	FALSE	0	0	0.21905
PI4K2B	TRUE	1	0.285714	0.285714
PI4KA	TRUE	2	0.489796	0.489796
PI4KAP2	FALSE	0	0	0
PI4KB	TRUE	1	0.285714	0.285714
PIAS1	FALSE	0	0	0.136229
PIAS2	FALSE	0	0	0.134063
PIAS3	FALSE	0	0	0.177837
PIAS4	FALSE	0	0	0.140277
PIBF1	FALSE	0	0	0.143124
PICALM	TRUE	1	0.285714	0.285714
PICK1	TRUE	2	0.489796	0.489796
PID1	TRUE	1	0.285714	0.285714
PIDD1	FALSE	0	0	0.055102
PIEZO1	FALSE	0	0	0.142857
PIF1	FALSE	0	0	0.138467
PIFO	FALSE	0	0	0.208663
PIGA	FALSE	0	0	0.141736
PIGB	FALSE	0	0	0.114286
PIGC	FALSE	0	0	0.0932945
PIGF	FALSE	0	0	0
PIGG	FALSE	0	0	0.161808
PIGH	FALSE	0	0	0.0408163
PIGK	FALSE	0	0	0.0620575
PIGL	FALSE	0	0	0
PIGM	FALSE	0	0	0.075302
PIGN	FALSE	0	0	0.114827
PIGO	FALSE	0	0	0.18105
PIGP	FALSE	0	0	0.0357143
PIGQ	TRUE	1	0.285714	0.285714
PIGR	FALSE	0	0	0.116618
PIGS	FALSE	0	0	0.113783
PIGT	FALSE	0	0	0.178537
PIGU	FALSE	0	0	0.12132
PIGV	FALSE	0	0	0.489796
PIGW	FALSE	0	0	0.234985
PIGX	FALSE	0	0	0
PIGY	FALSE	0	0	0
PIGZ	FALSE	0	0	0.301749
PIH1D1	FALSE	0	0	0.117107
PIH1D2	FALSE	0	0	0.141002
PIH1D3	FALSE	0	0	0.0952381
PIK3AP1	FALSE	0	0	0.223368
PIK3C2A	TRUE	3	0.635569	0.635569
PIK3C2B	TRUE	4	0.739692	0.739692
PIK3C2G	TRUE	2	0.489796	0.489796
PIK3C3	TRUE	2	0.489796	0.489796
PIK3CA	FALSE	0	0	0.156937
PIK3CB	TRUE	3	0.635569	0.635569
PIK3CD	TRUE	1	0.285714	0.285714
PIK3CG	TRUE	1	0.285714	0.285714
PIK3IP1	FALSE	0	0	0.635569
PIK3R1	TRUE	1	0.285714	0.285714
PIK3R2	TRUE	1	0.285714	0.285714
PIK3R3	TRUE	3	0.635569	0.635569
PIK3R4	TRUE	1	0.285714	0.285714
PIK3R5	FALSE	0	0	0.135701
PIK3R6	FALSE	0	0	0.176871
PIKFYVE	TRUE	1	0.285714	0.285714
PILRA	FALSE	0	0	0.111204
PILRB	FALSE	0	0	0
PIM1	FALSE	0	0	0.0974104
PIM2	FALSE	0	0	0.176412
PIM3	FALSE	0	0	0.307094
PIN1	TRUE	1	0.285714	0.285714
PIN1P1	FALSE	0	0	0.489796
PIN4	FALSE	0	0	0.168819
PINK1	TRUE	1	0.285714	0.285714
PINX1	FALSE	0	0	0.0901013
PIP	FALSE	0	0	0.168728
PIP4K2A	TRUE	3	0.635569	0.635569
PIP4K2B	TRUE	2	0.489796	0.489796
PIP4K2C	FALSE	0	0	0.185668
PIP5K1A	TRUE	1	0.285714	0.285714
PIP5K1B	TRUE	1	0.285714	0.285714
PIP5K1C	TRUE	2	0.489796	0.489796
PIP5KL1	FALSE	0	0	0.353741
PIPOX	FALSE	0	0	0.0571429
PIPSL	FALSE	0	0	0
PIR	FALSE	0	0	0.0928459
PISD	TRUE	1	0.285714	0.285714
PITHD1	FALSE	0	0	0
PITPNA	FALSE	0	0	0.0672269
PITPNB	FALSE	0	0	0.11759
PITPNC1	FALSE	0	0	0.443732
PITPNM1	TRUE	3	0.635569	0.635569
PITPNM2	TRUE	3	0.635569	0.635569
PITPNM3	FALSE	0	0	0.341802
PITRM1	TRUE	2	0.489796	0.489796
PITX1	FALSE	0	0	0.0889153
PITX2	FALSE	0	0	0.109177
PITX3	TRUE	1	0.285714	0.285714
PIWIL1	FALSE	0	0	0.156892
PIWIL2	TRUE	1	0.285714	0.285714
PIWIL3	FALSE	0	0	0.119401
PIWIL4	FALSE	0	0	0.16295
PJA1	TRUE	4	0.739692	0.739692
PJA2	TRUE	1	0.285714	0.285714
PKD1	TRUE	1	0.285714	0.285714
PKD1L1	FALSE	0	0	0
PKD1L2	FALSE	0	0	0.369846
PKD1L3	FALSE	0	0	0
PKD2	FALSE	0	0	0.0947896
PKD2L1	FALSE	0	0	0.142857
PKDCC	FALSE	0	0	0
PKDREJ	FALSE	0	0	0.325965
PKHD1	FALSE	0	0	0
PKHD1L1	FALSE	0	0	0.277801
PKIA	FALSE	0	0	0.0646259
PKIB	FALSE	0	0	0.110787
PKIG	FALSE	0	0	0.0612245
PKLR	FALSE	0	0	0.130691
PKM	FALSE	0	0	0.144774
PKMYT1	FALSE	0	0	0.0746356
PKN1	FALSE	0	0	0.187874
PKN2	FALSE	0	0	0.149484
PKN3	FALSE	0	0	0.122114
PKNOX1	FALSE	0	0	0.131563
PKNOX2	TRUE	1	0.285714	0.285714
PKP1	FALSE	0	0	0.0726086
PKP2	FALSE	0	0	0.133283
PKP3	FALSE	0	0	0.051498
PKP4	TRUE	1	0.285714	0.285714
PLA1A	FALSE	0	0	0.150875
PLA2G10	FALSE	0	0	0.285714
PLA2G12A	FALSE	0	0	0.141108
PLA2G12B	TRUE	1	0.285714	0.285714
PLA2G15	TRUE	3	0.635569	0.635569
PLA2G16	FALSE	0	0	0.307094
PLA2G1B	TRUE	1	0.285714	0.285714
PLA2G2A	FALSE	0	0	0.0833333
PLA2G2D	FALSE	0	0	0
PLA2G3	FALSE	0	0	0
PLA2G4A	TRUE	2	0.489796	0.489796
PLA2G4B	TRUE	1	0.285714	0.285714
PLA2G4C	TRUE	1	0.285714	0.285714
PLA2G4D	TRUE	1	0.285714	0.285714
PLA2G4F	FALSE	0	0	0
PLA2G6	TRUE	2	0.489796	0.489796
PLA2G7	TRUE	1	0.285714	0.285714
PLAA	TRUE	5	0.814066	0.814066
PLAC1	FALSE	0	0	0.107718
PLAC8	FALSE	0	0	0
PLAC9	FALSE	0	0	0
PLAG1	FALSE	0	0	0
PLAGL1	FALSE	0	0	0.235504
PLAGL2	FALSE	0	0	0.0678388
PLAT	FALSE	0	0	0.241177
PLAU	FALSE	0	0	0.0673107
PLAUR	FALSE	0	0	0.0992743
PLB1	FALSE	0	0	0.230321
PLBD1	FALSE	0	0	0.0921283
PLBD2	FALSE	0	0	0.103545
PLCB1	TRUE	3	0.635569	0.635569
PLCB2	TRUE	5	0.814066	0.814066
PLCB3	TRUE	1	0.285714	0.285714
PLCB4	FALSE	0	0	0.151786
PLCD1	FALSE	0	0	0.202318
PLCD3	FALSE	0	0	0.0714286
PLCD4	TRUE	2	0.489796	0.489796
PLCE1	TRUE	1	0.285714	0.285714
PLCG1	TRUE	1	0.285714	0.285714
PLCG2	FALSE	0	0	0.134887
PLCH1	FALSE	0	0	0.0952381
PLCL2	TRUE	3	0.635569	0.635569
PLCXD1	FALSE	0	0	0.0571429
PLCXD2	FALSE	0	0	0.0952381
PLCXD3	FALSE	0	0	0.0952381
PLCZ1	FALSE	0	0	0.047619
PLD1	FALSE	0	0	0.165547
PLD2	FALSE	0	0	0.214159
PLD3	TRUE	1	0.285714	0.285714
PLD6	FALSE	0	0	0.259475
PLEC	TRUE	1	0.285714	0.285714
PLEK	FALSE	0	0	0.194363
PLEKHA1	FALSE	0	0	0.096475
PLEKHA2	FALSE	0	0	0
PLEKHA3	FALSE	0	0	0.317784
PLEKHA4	FALSE	0	0	0.151603
PLEKHA5	FALSE	0	0	0.147651
PLEKHA6	TRUE	2	0.489796	0.489796
PLEKHA7	FALSE	0	0	0.12828
PLEKHA8	FALSE	0	0	0.0357143
PLEKHB1	FALSE	0	0	0.0658059
PLEKHB2	FALSE	0	0	0.0530612
PLEKHF1	FALSE	0	0	0
PLEKHF2	FALSE	0	0	0.0852567
PLEKHG1	FALSE	0	0	0.0790816
PLEKHG2	FALSE	0	0	0.105423
PLEKHG3	FALSE	0	0	0.192274
PLEKHG4	FALSE	0	0	0.0634921
PLEKHG4B	FALSE	0	0	0
PLEKHG5	FALSE	0	0	0.0880773
PLEKHG6	FALSE	0	0	0
PLEKHH1	TRUE	2	0.489796	0.489796
PLEKHH2	TRUE	2	0.489796	0.489796
PLEKHH3	FALSE	0	0	0.134694
PLEKHJ1	FALSE	0	0	0.0921283
PLEKHM1	FALSE	0	0	0.0634921
PLEKHM2	FALSE	0	0	0.122449
PLEKHN1	FALSE	0	0	0.0905135
PLEKHO1	TRUE	3	0.635569	0.635569
PLEKHO2	FALSE	0	0	0.179433
PLEKHS1	FALSE	0	0	0.460641
PLG	TRUE	1	0.285714	0.285714
PLGLB1	FALSE	0	0	0
PLGRKT	FALSE	0	0	0.0952381
PLIN1	FALSE	0	0	0.107143
PLIN2	FALSE	0	0	0.230321
PLIN3	FALSE	0	0	0.0767736
PLIN4	FALSE	0	0	0.171429
PLIN5	FALSE	0	0	0.114286
PLK1	FALSE	0	0	0.112481
PLK2	FALSE	0	0	0.140236
PLK3	FALSE	0	0	0.134597
PLK4	FALSE	0	0	0.140403
PLLP	TRUE	1	0.285714	0.285714
PLN	FALSE	0	0	0.0678388
PLOD1	FALSE	0	0	0.0741889
PLOD2	FALSE	0	0	0.0150376
PLOD3	FALSE	0	0	0.175794
PLP1	TRUE	2	0.489796	0.489796
PLP2	FALSE	0	0	0.0306122
PLPP1	FALSE	0	0	0.0952381
PLPP2	FALSE	0	0	0.0408163
PLPP3	FALSE	0	0	0.187005
PLPP4	FALSE	0	0	0.272187
PLPP6	FALSE	0	0	0
PLPPR1	FALSE	0	0	0.148423
PLPPR2	FALSE	0	0	0.038961
PLPPR3	FALSE	0	0	0.0952381
PLPPR4	FALSE	0	0	0
PLPPR5	FALSE	0	0	0.142857
PLRG1	FALSE	0	0	0.0884107
PLS1	FALSE	0	0	0.155949
PLS3	FALSE	0	0	0.157546
PLSCR1	FALSE	0	0	0.122118
PLSCR2	FALSE	0	0	0.814066
PLSCR3	FALSE	0	0	0.0519481
PLSCR4	FALSE	0	0	0.0317784
PLTP	FALSE	0	0	0.12255
PLVAP	FALSE	0	0	0.0862141
PLXDC1	FALSE	0	0	0
PLXDC2	FALSE	0	0	0.0451128
PLXNA1	TRUE	2	0.489796	0.489796
PLXNA2	TRUE	3	0.635569	0.635569
PLXNA3	TRUE	1	0.285714	0.285714
PLXNA4	TRUE	1	0.285714	0.285714
PLXNB1	TRUE	1	0.285714	0.285714
PLXNB2	FALSE	0	0	0.112153
PLXNB3	FALSE	0	0	0.217409
PLXNC1	FALSE	0	0	0
PLXND1	TRUE	1	0.285714	0.285714
PM20D1	FALSE	0	0	0.27794
PM20D2	FALSE	0	0	0.0445269
PMAIP1	FALSE	0	0	0.110078
PMCH	TRUE	1	0.285714	0.285714
PMEL	FALSE	0	0	0.0714286
PMEPA1	FALSE	0	0	0.153061
PMF1	FALSE	0	0	0.110359
PMFBP1	TRUE	2	0.489796	0.489796
PML	TRUE	3	0.635569	0.635569
PMM1	FALSE	0	0	0.160985
PMM2	FALSE	0	0	0.162896
PMP2	FALSE	0	0	0
PMP22	TRUE	1	0.285714	0.285714
PMPCA	FALSE	0	0	0.119035
PMPCB	FALSE	0	0	0.106312
PMS1	FALSE	0	0	0.148451
PMS2	FALSE	0	0	0.146796
PMVK	FALSE	0	0	0.031746
PNCK	FALSE	0	0	0.157064
PNISR	FALSE	0	0	0.188941
PNKD	FALSE	0	0	0.122118
PNKP	FALSE	0	0	0.111305
PNLIP	FALSE	0	0	0.0699708
PNLIPRP1	FALSE	0	0	0
PNMA1	FALSE	0	0	0.0897794
PNMA2	FALSE	0	0	0.141045
PNMA3	FALSE	0	0	0.135678
PNMA5	FALSE	0	0	0.034632
PNMA6A	FALSE	0	0	0
PNMAL1	FALSE	0	0	0.158892
PNMAL2	FALSE	0	0	0.739692
PNMT	TRUE	1	0.285714	0.285714
PNN	FALSE	0	0	0.0665657
PNO1	FALSE	0	0	0.077062
PNOC	TRUE	1	0.285714	0.285714
PNP	TRUE	1	0.285714	0.285714
PNPLA1	FALSE	0	0	0.0285714
PNPLA2	FALSE	0	0	0.114674
PNPLA3	FALSE	0	0	0.184257
PNPLA4	FALSE	0	0	0.285714
PNPLA5	FALSE	0	0	0.635569
PNPLA6	FALSE	0	0	0.155005
PNPLA7	FALSE	0	0	0.192868
PNPLA8	TRUE	1	0.285714	0.285714
PNPO	TRUE	1	0.285714	0.285714
PNPT1	FALSE	0	0	0.0952381
PNRC1	TRUE	1	0.285714	0.285714
PNRC2	FALSE	0	0	0.168993
POC1A	FALSE	0	0	0.145627
POC1B	FALSE	0	0	0.10744
POC5	FALSE	0	0	0.0797494
PODXL	TRUE	3	0.635569	0.635569
PODXL2	FALSE	0	0	0.281341
POF1B	FALSE	0	0	0.09674
POFUT1	FALSE	0	0	0.245956
POFUT2	FALSE	0	0	0.0884354
POGK	FALSE	0	0	0.172983
POGLUT1	FALSE	0	0	0.131394
POGZ	TRUE	4	0.739692	0.739692
POLA1	FALSE	0	0	0.102964
POLA2	FALSE	0	0	0.0910454
POLB	FALSE	0	0	0.108775
POLD1	FALSE	0	0	0.0924196
POLD2	FALSE	0	0	0.0765954
POLD3	FALSE	0	0	0.057572
POLD4	FALSE	0	0	0.0415619
POLDIP2	FALSE	0	0	0.13252
POLDIP3	FALSE	0	0	0.09786
POLE	FALSE	0	0	0.104295
POLE2	FALSE	0	0	0.126179
POLE3	FALSE	0	0	0.0851583
POLE4	FALSE	0	0	0.0114286
POLG	FALSE	0	0	0.0989133
POLG2	FALSE	0	0	0.047619
POLH	FALSE	0	0	0.082839
POLI	FALSE	0	0	0.0810659
POLK	FALSE	0	0	0.066184
POLL	TRUE	2	0.489796	0.489796
POLM	FALSE	0	0	0.0792317
POLN	FALSE	0	0	0.0288895
POLQ	FALSE	0	0	0.09998
POLR1A	FALSE	0	0	0.133954
POLR1B	FALSE	0	0	0.126644
POLR1C	FALSE	0	0	0.125903
POLR1D	FALSE	0	0	0.128776
POLR1E	FALSE	0	0	0.135419
POLR2A	TRUE	1	0.285714	0.285714
POLR2B	FALSE	0	0	0.0847704
POLR2C	FALSE	0	0	0.0889545
POLR2D	FALSE	0	0	0.0652232
POLR2E	FALSE	0	0	0.0903423
POLR2F	FALSE	0	0	0.0628872
POLR2G	FALSE	0	0	0.0662527
POLR2H	FALSE	0	0	0.0651278
POLR2I	FALSE	0	0	0.0690761
POLR2J	FALSE	0	0	0.06799
POLR2J2	FALSE	0	0	0.0760992
POLR2K	FALSE	0	0	0.063128
POLR2L	FALSE	0	0	0.072175
POLR2M	FALSE	0	0	0.0575184
POLR3A	FALSE	0	0	0.12877
POLR3B	FALSE	0	0	0.122739
POLR3C	FALSE	0	0	0.125598
POLR3D	FALSE	0	0	0.0723086
POLR3E	FALSE	0	0	0.0348957
POLR3F	FALSE	0	0	0.132642
POLR3G	FALSE	0	0	0.0424198
POLR3GL	FALSE	0	0	0.0458593
POLR3H	FALSE	0	0	0.139951
POLR3K	FALSE	0	0	0.0488736
POLRMT	FALSE	0	0	0.0661404
POM121	FALSE	0	0	0.100263
POM121C	TRUE	4	0.739692	0.739692
POM121L1P	FALSE	0	0	0
POMC	FALSE	0	0	0.0955885
POMGNT1	FALSE	0	0	0.0306122
POMGNT2	FALSE	0	0	0.155466
POMK	FALSE	0	0	0.0673426
POMP	FALSE	0	0	0.106453
POMT1	TRUE	4	0.739692	0.739692
POMT2	FALSE	0	0	0.127264
POMZP3	FALSE	0	0	0.307094
PON1	TRUE	1	0.285714	0.285714
PON2	FALSE	0	0	0.152727
POP1	FALSE	0	0	0.0931745
POP4	FALSE	0	0	0.068734
POP5	FALSE	0	0	0.0612245
POP7	FALSE	0	0	0.0787172
POPDC2	FALSE	0	0	0.0710815
POR	FALSE	0	0	0.13346
PORCN	FALSE	0	0	0.0634921
POSTN	FALSE	0	0	0
POT1	FALSE	0	0	0.106033
POTEE	FALSE	0	0	0.109694
POTEF	FALSE	0	0	0.111994
POTEH	FALSE	0	0	0
POTEI	FALSE	0	0	0.103896
POTEJ	FALSE	0	0	0.193878
POTEKP	FALSE	0	0	0.341837
POU1F1	FALSE	0	0	0.114286
POU2AF1	FALSE	0	0	0.0408163
POU2F1	FALSE	0	0	0.0869296
POU2F2	FALSE	0	0	0.0830046
POU2F3	FALSE	0	0	0.142857
POU3F1	TRUE	1	0.285714	0.285714
POU3F2	TRUE	1	0.285714	0.285714
POU3F3	FALSE	0	0	0.195768
POU3F4	TRUE	1	0.285714	0.285714
POU4F1	FALSE	0	0	0.150875
POU4F2	FALSE	0	0	0.150875
POU4F3	FALSE	0	0	0.0952381
POU5F1	FALSE	0	0	0.116188
POU5F1B	FALSE	0	0	0.124002
POU6F1	FALSE	0	0	0
POU6F2	FALSE	0	0	0
PP2D1	FALSE	0	0	0.635569
PPA1	FALSE	0	0	0.139292
PPA2	TRUE	1	0.285714	0.285714
PPAN	FALSE	0	0	0.11508
PPARA	TRUE	1	0.285714	0.285714
PPARD	TRUE	1	0.285714	0.285714
PPARG	TRUE	1	0.285714	0.285714
PPARGC1A	TRUE	1	0.285714	0.285714
PPARGC1B	FALSE	0	0	0.146795
PPAT	FALSE	0	0	0.0850016
PPBP	FALSE	0	0	0.0962468
PPCDC	FALSE	0	0	0.146221
PPCS	FALSE	0	0	0.301749
PPEF1	FALSE	0	0	0.387755
PPEF2	TRUE	1	0.285714	0.285714
PPFIA1	TRUE	1	0.285714	0.285714
PPFIA2	TRUE	2	0.489796	0.489796
PPFIA3	TRUE	1	0.285714	0.285714
PPFIA4	TRUE	1	0.285714	0.285714
PPFIBP1	FALSE	0	0	0.237293
PPFIBP2	FALSE	0	0	0.224755
PPHLN1	FALSE	0	0	0.106113
PPIA	TRUE	1	0.285714	0.285714
PPIAL4A	TRUE	1	0.285714	0.285714
PPIAL4D	FALSE	0	0	0.285714
PPIB	FALSE	0	0	0.124255
PPIC	FALSE	0	0	0.155248
PPID	FALSE	0	0	0.146755
PPIE	FALSE	0	0	0.108554
PPIF	FALSE	0	0	0.147029
PPIG	FALSE	0	0	0.105486
PPIH	FALSE	0	0	0.0643895
PPIL1	FALSE	0	0	0.0574185
PPIL2	TRUE	2	0.489796	0.489796
PPIL3	FALSE	0	0	0.0639518
PPIL4	FALSE	0	0	0.0552856
PPIP5K1	FALSE	0	0	0
PPIP5K2	FALSE	0	0	0.0962099
PPL	FALSE	0	0	0.137589
PPM1A	FALSE	0	0	0.192086
PPM1B	FALSE	0	0	0.11326
PPM1D	FALSE	0	0	0.0916285
PPM1E	TRUE	2	0.489796	0.489796
PPM1F	TRUE	2	0.489796	0.489796
PPM1G	FALSE	0	0	0.0856705
PPM1H	FALSE	0	0	0.375121
PPM1J	FALSE	0	0	0.167506
PPM1K	FALSE	0	0	0.0589569
PPM1L	FALSE	0	0	0.159683
PPME1	FALSE	0	0	0.147258
PPOX	FALSE	0	0	0.122558
PPP1CA	TRUE	1	0.285714	0.285714
PPP1CB	TRUE	1	0.285714	0.285714
PPP1CC	FALSE	0	0	0.115657
PPP1R10	FALSE	0	0	0.121378
PPP1R11	TRUE	1	0.285714	0.285714
PPP1R12A	TRUE	1	0.285714	0.285714
PPP1R12B	FALSE	0	0	0.215249
PPP1R12C	FALSE	0	0	0.10605
PPP1R13B	TRUE	4	0.739692	0.739692
PPP1R13L	FALSE	0	0	0.178863
PPP1R14A	FALSE	0	0	0.250035
PPP1R14B	FALSE	0	0	0.190476
PPP1R14C	FALSE	0	0	0
PPP1R15A	FALSE	0	0	0.131834
PPP1R15B	FALSE	0	0	0.142857
PPP1R16A	FALSE	0	0	0.0784395
PPP1R16B	TRUE	4	0.739692	0.739692
PPP1R17	FALSE	0	0	0.635569
PPP1R18	FALSE	0	0	0.155477
PPP1R1A	FALSE	0	0	0.147439
PPP1R1B	TRUE	2	0.489796	0.489796
PPP1R2	TRUE	1	0.285714	0.285714
PPP1R21	TRUE	1	0.285714	0.285714
PPP1R26	FALSE	0	0	0.0714286
PPP1R27	FALSE	0	0	0.285714
PPP1R2P3	FALSE	0	0	0.285714
PPP1R32	FALSE	0	0	0.307094
PPP1R35	FALSE	0	0	0.11516
PPP1R36	TRUE	1	0.285714	0.285714
PPP1R37	FALSE	0	0	0.0816327
PPP1R3A	FALSE	0	0	0.116941
PPP1R3B	FALSE	0	0	0.114674
PPP1R3C	FALSE	0	0	0.0734262
PPP1R3D	FALSE	0	0	0.148105
PPP1R3E	FALSE	0	0	0.285714
PPP1R3F	FALSE	0	0	0
PPP1R3G	FALSE	0	0	0.285714
PPP1R7	TRUE	1	0.285714	0.285714
PPP1R8	FALSE	0	0	0.0888226
PPP1R9A	FALSE	0	0	0.13507
PPP1R9B	FALSE	0	0	0.179574
PPP2CA	FALSE	0	0	0.1288
PPP2CB	FALSE	0	0	0.137315
PPP2R1A	TRUE	1	0.285714	0.285714
PPP2R1B	FALSE	0	0	0.133119
PPP2R2A	FALSE	0	0	0.123072
PPP2R2B	TRUE	3	0.635569	0.635569
PPP2R2C	TRUE	1	0.285714	0.285714
PPP2R2D	FALSE	0	0	0.124036
PPP2R3A	TRUE	3	0.635569	0.635569
PPP2R3B	FALSE	0	0	0.118238
PPP2R3C	FALSE	0	0	0.061325
PPP2R4	FALSE	0	0	0.171894
PPP2R5A	FALSE	0	0	0.132956
PPP2R5B	TRUE	1	0.285714	0.285714
PPP2R5C	FALSE	0	0	0.145412
PPP2R5D	FALSE	0	0	0.145413
PPP2R5E	FALSE	0	0	0.127904
PPP3CA	TRUE	2	0.489796	0.489796
PPP3CB	TRUE	2	0.489796	0.489796
PPP3CC	TRUE	2	0.489796	0.489796
PPP3R1	TRUE	1	0.285714	0.285714
PPP3R2	TRUE	1	0.285714	0.285714
PPP4C	TRUE	4	0.739692	0.739692
PPP4R1	FALSE	0	0	0.177173
PPP4R2	FALSE	0	0	0.066439
PPP4R3A	FALSE	0	0	0.153555
PPP4R3B	FALSE	0	0	0.171801
PPP4R4	FALSE	0	0	0.307372
PPP5C	FALSE	0	0	0.150289
PPP6C	FALSE	0	0	0.152344
PPP6R1	FALSE	0	0	0.128169
PPP6R2	FALSE	0	0	0.125014
PPP6R3	FALSE	0	0	0.0918967
PPRC1	FALSE	0	0	0.105972
PPT1	FALSE	0	0	0.237098
PPT2	FALSE	0	0	0.0969388
PPTC7	FALSE	0	0	0.150692
PPWD1	FALSE	0	0	0.0492868
PPY	FALSE	0	0	0.0958432
PQBP1	FALSE	0	0	0.0575036
PQLC1	FALSE	0	0	0
PQLC2	FALSE	0	0	0
PQLC3	FALSE	0	0	0
PRADC1	FALSE	0	0	0
PRAF2	FALSE	0	0	0.0804665
PRAM1	FALSE	0	0	0.152742
PRAME	TRUE	1	0.285714	0.285714
PRAMEF15	FALSE	0	0	0
PRAMEF20	FALSE	0	0	0
PRAMEF4	FALSE	0	0	0.244898
PRAMEF5	FALSE	0	0	0.246564
PRAMEF8	FALSE	0	0	0.86719
PRAP1	FALSE	0	0	0.31137
PRB1	FALSE	0	0	0.158892
PRC1	FALSE	0	0	0.116876
PRCC	FALSE	0	0	0.0558321
PRCP	FALSE	0	0	0.0612245
PRDM1	FALSE	0	0	0.170977
PRDM10	FALSE	0	0	0.122449
PRDM13	FALSE	0	0	0
PRDM14	TRUE	1	0.285714	0.285714
PRDM15	FALSE	0	0	0
PRDM16	FALSE	0	0	0.101069
PRDM2	FALSE	0	0	0.199422
PRDM4	FALSE	0	0	0.0779221
PRDM5	FALSE	0	0	0.0816327
PRDM6	FALSE	0	0	0.254514
PRDM7	FALSE	0	0	0
PRDM8	FALSE	0	0	0
PRDM9	FALSE	0	0	0
PRDX1	TRUE	2	0.489796	0.489796
PRDX2	TRUE	2	0.489796	0.489796
PRDX3	FALSE	0	0	0.147633
PRDX4	FALSE	0	0	0.139815
PRDX5	FALSE	0	0	0.129697
PRDX6	TRUE	2	0.489796	0.489796
PREB	FALSE	0	0	0.0993904
PRELID1	FALSE	0	0	0.11516
PRELID2	FALSE	0	0	0
PRELID3A	FALSE	0	0	0.175442
PRELID3B	TRUE	1	0.285714	0.285714
PRELP	TRUE	1	0.285714	0.285714
PREP	FALSE	0	0	0.0928459
PREPL	FALSE	0	0	0.13978
PREX1	TRUE	1	0.285714	0.285714
PREX2	TRUE	1	0.285714	0.285714
PRF1	FALSE	0	0	0.0714286
PRG2	FALSE	0	0	0.11798
PRG4	FALSE	0	0	0.258503
PRH1	FALSE	0	0	0.163265
PRICKLE1	FALSE	0	0	0.140142
PRICKLE2	TRUE	1	0.285714	0.285714
PRICKLE3	FALSE	0	0	0.102874
PRICKLE4	FALSE	0	0	0.0952381
PRIM1	FALSE	0	0	0.0953866
PRIM2	FALSE	0	0	0.138309
PRIMPOL	FALSE	0	0	0.0969388
PRKAA1	TRUE	1	0.285714	0.285714
PRKAA2	FALSE	0	0	0.126126
PRKAB1	FALSE	0	0	0.120381
PRKAB2	TRUE	2	0.489796	0.489796
PRKACA	FALSE	0	0	0.136808
PRKACB	TRUE	1	0.285714	0.285714
PRKACG	FALSE	0	0	0.144211
PRKAG1	FALSE	0	0	0.131814
PRKAG2	FALSE	0	0	0.138399
PRKAG3	FALSE	0	0	0.16325
PRKAR1A	TRUE	1	0.285714	0.285714
PRKAR1B	FALSE	0	0	0.14806
PRKAR2A	TRUE	1	0.285714	0.285714
PRKAR2B	TRUE	1	0.285714	0.285714
PRKCA	TRUE	2	0.489796	0.489796
PRKCB	TRUE	2	0.489796	0.489796
PRKCD	FALSE	0	0	0.159362
PRKCDBP	FALSE	0	0	0.13142
PRKCE	TRUE	1	0.285714	0.285714
PRKCG	TRUE	2	0.489796	0.489796
PRKCH	FALSE	0	0	0.13972
PRKCI	FALSE	0	0	0.148578
PRKCQ	TRUE	2	0.489796	0.489796
PRKCSH	FALSE	0	0	0.102026
PRKCZ	TRUE	1	0.285714	0.285714
PRKD1	TRUE	4	0.739692	0.739692
PRKD2	FALSE	0	0	0.186575
PRKD3	FALSE	0	0	0.175826
PRKDC	TRUE	1	0.285714	0.285714
PRKG1	FALSE	0	0	0.112143
PRKG2	FALSE	0	0	0.129075
PRKRA	FALSE	0	0	0.0619864
PRKRIP1	FALSE	0	0	0.156787
PRKX	FALSE	0	0	0.131633
PRKY	FALSE	0	0	0.285714
PRL	TRUE	1	0.285714	0.285714
PRLH	FALSE	0	0	0
PRLHR	FALSE	0	0	0.253061
PRLR	FALSE	0	0	0.121824
PRM1	FALSE	0	0	0
PRM2	FALSE	0	0	0
PRMT1	FALSE	0	0	0.112932
PRMT2	FALSE	0	0	0.150527
PRMT3	FALSE	0	0	0.0592809
PRMT5	FALSE	0	0	0.122477
PRMT6	TRUE	1	0.285714	0.285714
PRMT7	TRUE	1	0.285714	0.285714
PRMT8	FALSE	0	0	0.112909
PRMT9	FALSE	0	0	0.0357143
PRND	FALSE	0	0	0.190476
PRNP	TRUE	1	0.285714	0.285714
PROC	TRUE	1	0.285714	0.285714
PROCA1	FALSE	0	0	0
PROCR	FALSE	0	0	0.0905178
PRODH	TRUE	4	0.739692	0.739692
PROK1	FALSE	0	0	0.115601
PROK2	FALSE	0	0	0.11385
PROKR1	FALSE	0	0	0.115601
PROKR2	FALSE	0	0	0.115601
PROM1	FALSE	0	0	0.0952381
PROM2	FALSE	0	0	0
PROP1	FALSE	0	0	0.301087
PROS1	FALSE	0	0	0.0936515
PROSC	FALSE	0	0	0.151832
PROSER1	FALSE	0	0	0.0571429
PROSER2	FALSE	0	0	0.295181
PROSER3	FALSE	0	0	0
PROX1	FALSE	0	0	0.120398
PROX2	FALSE	0	0	0.369846
PROZ	TRUE	1	0.285714	0.285714
PRPF18	FALSE	0	0	0.166097
PRPF19	FALSE	0	0	0.0702487
PRPF3	TRUE	1	0.285714	0.285714
PRPF31	FALSE	0	0	0.0906054
PRPF38A	FALSE	0	0	0.0524653
PRPF38B	FALSE	0	0	0.172134
PRPF39	FALSE	0	0	0.155624
PRPF4	FALSE	0	0	0.0919598
PRPF40A	FALSE	0	0	0.0982562
PRPF40B	FALSE	0	0	0.112282
PRPF4B	FALSE	0	0	0.106146
PRPF6	FALSE	0	0	0.0971567
PRPF8	TRUE	1	0.285714	0.285714
PRPH	TRUE	1	0.285714	0.285714
PRPS1	FALSE	0	0	0.132208
PRPS1L1	FALSE	0	0	0.177259
PRPS2	FALSE	0	0	0.144107
PRPSAP1	FALSE	0	0	0.106546
PRPSAP2	FALSE	0	0	0.0731106
PRR11	FALSE	0	0	0.0624306
PRR12	TRUE	3	0.635569	0.635569
PRR13	FALSE	0	0	0.081112
PRR14	FALSE	0	0	0.141608
PRR14L	FALSE	0	0	0.156207
PRR15	FALSE	0	0	0.317784
PRR16	FALSE	0	0	0.248785
PRR19	FALSE	0	0	0
PRR20A	FALSE	0	0	0.0988956
PRR20B	FALSE	0	0	0.0988956
PRR20C	FALSE	0	0	0.0988956
PRR20D	FALSE	0	0	0.0988956
PRR20E	FALSE	0	0	0.0988956
PRR22	FALSE	0	0	0.0952381
PRR3	FALSE	0	0	0.0401916
PRR36	FALSE	0	0	0
PRR4	FALSE	0	0	0
PRR5	FALSE	0	0	0.184436
PRR5L	FALSE	0	0	0.110787
PRR7	FALSE	0	0	0.285714
PRRC1	FALSE	0	0	0.1207
PRRC2A	TRUE	4	0.739692	0.739692
PRRC2B	TRUE	1	0.285714	0.285714
PRRC2C	TRUE	2	0.489796	0.489796
PRRG1	FALSE	0	0	0.0714286
PRRG2	TRUE	4	0.739692	0.739692
PRRG3	FALSE	0	0	0
PRRG4	FALSE	0	0	0.0489796
PRRT1	FALSE	0	0	0.489796
PRRT2	TRUE	1	0.285714	0.285714
PRRT3	FALSE	0	0	0
PRRT4	FALSE	0	0	0.285714
PRRX1	FALSE	0	0	0.0714286
PRRX2	FALSE	0	0	0
PRSS1	FALSE	0	0	0.168417
PRSS12	FALSE	0	0	0
PRSS16	TRUE	4	0.739692	0.739692
PRSS2	FALSE	0	0	0.0979592
PRSS21	FALSE	0	0	0.0380952
PRSS22	FALSE	0	0	0
PRSS23	FALSE	0	0	0.128558
PRSS3	FALSE	0	0	0.105623
PRSS33	FALSE	0	0	0.635569
PRSS35	FALSE	0	0	0.0714286
PRSS38	TRUE	3	0.635569	0.635569
PRSS3P2	FALSE	0	0	0
PRSS45	FALSE	0	0	0.317784
PRSS46	FALSE	0	0	0
PRSS48	FALSE	0	0	0
PRSS50	FALSE	0	0	0.0967454
PRSS56	FALSE	0	0	0
PRSS8	FALSE	0	0	0.142857
PRTFDC1	FALSE	0	0	0.0533111
PRTN3	FALSE	0	0	0.0519481
PRUNE	FALSE	0	0	0.184735
PRUNE2	TRUE	4	0.739692	0.739692
PRX	TRUE	1	0.285714	0.285714
PSAP	TRUE	4	0.739692	0.739692
PSAPL1	TRUE	2	0.489796	0.489796
PSAT1	TRUE	1	0.285714	0.285714
PSCA	FALSE	0	0	0
PSD	TRUE	1	0.285714	0.285714
PSD2	FALSE	0	0	0.23518
PSD3	TRUE	1	0.285714	0.285714
PSD4	FALSE	0	0	0.184257
PSEN1	TRUE	1	0.285714	0.285714
PSEN2	TRUE	1	0.285714	0.285714
PSENEN	FALSE	0	0	0.221316
PSG1	FALSE	0	0	0.083753
PSG11	FALSE	0	0	0
PSG2	TRUE	3	0.635569	0.635569
PSG3	FALSE	0	0	0.0285714
PSG4	FALSE	0	0	0.142857
PSG5	FALSE	0	0	0
PSG6	FALSE	0	0	0
PSG9	FALSE	0	0	0.167597
PSIP1	FALSE	0	0	0.0980092
PSKH1	TRUE	3	0.635569	0.635569
PSKH2	FALSE	0	0	0.188533
PSMA1	FALSE	0	0	0.118184
PSMA2	FALSE	0	0	0.160603
PSMA3	FALSE	0	0	0.139752
PSMA4	TRUE	3	0.635569	0.635569
PSMA5	FALSE	0	0	0.142203
PSMA6	FALSE	0	0	0.118178
PSMA7	FALSE	0	0	0.125013
PSMA8	FALSE	0	0	0.109272
PSMB1	FALSE	0	0	0.116928
PSMB10	TRUE	3	0.635569	0.635569
PSMB11	FALSE	0	0	0.0674896
PSMB2	FALSE	0	0	0.137893
PSMB3	FALSE	0	0	0.146735
PSMB4	FALSE	0	0	0.14364
PSMB5	FALSE	0	0	0.14572
PSMB6	FALSE	0	0	0.12922
PSMB7	FALSE	0	0	0.123361
PSMB8	FALSE	0	0	0.139295
PSMB9	FALSE	0	0	0.126486
PSMC1	FALSE	0	0	0.134753
PSMC2	TRUE	2	0.489796	0.489796
PSMC3	FALSE	0	0	0.128486
PSMC3IP	FALSE	0	0	0.222577
PSMC4	FALSE	0	0	0.132637
PSMC5	FALSE	0	0	0.126586
PSMC6	FALSE	0	0	0.125338
PSMD1	FALSE	0	0	0.144397
PSMD10	FALSE	0	0	0.138816
PSMD11	FALSE	0	0	0.144824
PSMD12	FALSE	0	0	0.144103
PSMD13	FALSE	0	0	0.146934
PSMD14	FALSE	0	0	0.12408
PSMD2	TRUE	2	0.489796	0.489796
PSMD3	TRUE	1	0.285714	0.285714
PSMD4	FALSE	0	0	0.112883
PSMD5	FALSE	0	0	0.114675
PSMD6	TRUE	3	0.635569	0.635569
PSMD7	FALSE	0	0	0.13723
PSMD8	FALSE	0	0	0.134872
PSMD9	FALSE	0	0	0.0829475
PSME1	FALSE	0	0	0.108617
PSME2	FALSE	0	0	0.107046
PSME3	FALSE	0	0	0.111579
PSME4	FALSE	0	0	0.0643972
PSMF1	FALSE	0	0	0.0641399
PSMG1	FALSE	0	0	0.139325
PSMG2	FALSE	0	0	0.0952328
PSMG3	FALSE	0	0	0.0993904
PSMG4	FALSE	0	0	0.122449
PSPC1	TRUE	3	0.635569	0.635569
PSPH	FALSE	0	0	0.146435
PSPN	FALSE	0	0	0.200301
PSRC1	FALSE	0	0	0.187546
PSTK	FALSE	0	0	0.211856
PSTPIP1	FALSE	0	0	0.0867244
PSTPIP2	TRUE	1	0.285714	0.285714
PTAFR	TRUE	2	0.489796	0.489796
PTAR1	TRUE	1	0.285714	0.285714
PTBP1	FALSE	0	0	0.0746613
PTBP2	TRUE	2	0.489796	0.489796
PTBP3	FALSE	0	0	0.119778
PTCD1	FALSE	0	0	0.0597939
PTCD2	FALSE	0	0	0.156787
PTCD3	FALSE	0	0	0.0481824
PTCH1	TRUE	1	0.285714	0.285714
PTCH2	FALSE	0	0	0.0776333
PTCHD3	FALSE	0	0	0
PTCRA	FALSE	0	0	0.122449
PTDSS1	FALSE	0	0	0.133536
PTDSS2	FALSE	0	0	0.163265
PTEN	TRUE	2	0.489796	0.489796
PTER	FALSE	0	0	0.0977798
PTF1A	FALSE	0	0	0.113582
PTGDR	FALSE	0	0	0.109384
PTGDR2	FALSE	0	0	0.0943219
PTGDS	TRUE	1	0.285714	0.285714
PTGER1	FALSE	0	0	0.118664
PTGER2	FALSE	0	0	0.0997085
PTGER3	FALSE	0	0	0.0984104
PTGER4	FALSE	0	0	0.0881842
PTGES	FALSE	0	0	0
PTGES2	FALSE	0	0	0.0336134
PTGES3	FALSE	0	0	0.144679
PTGFR	FALSE	0	0	0.112083
PTGFRN	TRUE	1	0.285714	0.285714
PTGIR	FALSE	0	0	0.0946356
PTGIS	TRUE	5	0.814066	0.814066
PTGR1	FALSE	0	0	0.213244
PTGR2	FALSE	0	0	0.132502
PTGS1	TRUE	1	0.285714	0.285714
PTGS2	TRUE	3	0.635569	0.635569
PTH	FALSE	0	0	0.0904773
PTH1R	FALSE	0	0	0.104685
PTH2	FALSE	0	0	0.0856114
PTH2R	FALSE	0	0	0.0844213
PTHLH	FALSE	0	0	0.0881842
PTK2	TRUE	1	0.285714	0.285714
PTK2B	TRUE	4	0.739692	0.739692
PTK6	FALSE	0	0	0.242863
PTK7	FALSE	0	0	0.127262
PTMA	FALSE	0	0	0.113745
PTMS	FALSE	0	0	0.177263
PTN	TRUE	3	0.635569	0.635569
PTOV1	FALSE	0	0	0.153003
PTP4A1	FALSE	0	0	0.110749
PTP4A2	FALSE	0	0	0.114619
PTP4A3	FALSE	0	0	0.108508
PTPDC1	FALSE	0	0	0
PTPMT1	FALSE	0	0	0.108206
PTPN1	FALSE	0	0	0.141527
PTPN11	TRUE	1	0.285714	0.285714
PTPN12	FALSE	0	0	0.15461
PTPN13	FALSE	0	0	0.107199
PTPN14	FALSE	0	0	0.156324
PTPN18	FALSE	0	0	0.148202
PTPN2	FALSE	0	0	0.108215
PTPN21	TRUE	1	0.285714	0.285714
PTPN22	FALSE	0	0	0.140255
PTPN23	TRUE	1	0.285714	0.285714
PTPN3	TRUE	2	0.489796	0.489796
PTPN4	FALSE	0	0	0.199148
PTPN5	TRUE	1	0.285714	0.285714
PTPN6	FALSE	0	0	0.0947698
PTPN7	FALSE	0	0	0.348069
PTPN9	FALSE	0	0	0.183868
PTPRA	TRUE	1	0.285714	0.285714
PTPRB	FALSE	0	0	0.225231
PTPRC	FALSE	0	0	0.130392
PTPRCAP	FALSE	0	0	0.179827
PTPRD	TRUE	1	0.285714	0.285714
PTPRE	FALSE	0	0	0.370179
PTPRF	TRUE	6	0.86719	0.86719
PTPRG	TRUE	6	0.86719	0.86719
PTPRH	FALSE	0	0	0
PTPRJ	TRUE	3	0.635569	0.635569
PTPRK	FALSE	0	0	0.123978
PTPRM	TRUE	2	0.489796	0.489796
PTPRN	FALSE	0	0	0.318695
PTPRN2	TRUE	2	0.489796	0.489796
PTPRO	TRUE	1	0.285714	0.285714
PTPRR	FALSE	0	0	0.314786
PTPRS	TRUE	1	0.285714	0.285714
PTPRT	TRUE	1	0.285714	0.285714
PTPRU	TRUE	1	0.285714	0.285714
PTPRZ1	TRUE	3	0.635569	0.635569
PTRF	FALSE	0	0	0.109087
PTRH1	FALSE	0	0	0.114286
PTRH2	FALSE	0	0	0.159397
PTRHD1	FALSE	0	0	0.45842
PTS	FALSE	0	0	0.0892961
PTTG1	FALSE	0	0	0.0629367
PTTG1IP	FALSE	0	0	0.247907
PTTG2	FALSE	0	0	0.460641
PTX3	FALSE	0	0	0.170932
PUDP	FALSE	0	0	0.212604
PUF60	TRUE	4	0.739692	0.739692
PUM1	TRUE	1	0.285714	0.285714
PUM2	TRUE	1	0.285714	0.285714
PUM3	FALSE	0	0	0.133166
PURA	TRUE	1	0.285714	0.285714
PURB	FALSE	0	0	0.13808
PURG	FALSE	0	0	0.184257
PUS1	FALSE	0	0	0.117516
PUS10	FALSE	0	0	0
PUS3	FALSE	0	0	0.210344
PUS7	TRUE	3	0.635569	0.635569
PUS7L	FALSE	0	0	0.127114
PUSL1	FALSE	0	0	0.181591
PVALB	FALSE	0	0	0.142857
PVR	FALSE	0	0	0.031746
PVRIG	FALSE	0	0	0.149745
PWP1	FALSE	0	0	0.137749
PWP2	FALSE	0	0	0.0775854
PWWP2A	FALSE	0	0	0
PWWP2B	FALSE	0	0	0.245898
PXDC1	FALSE	0	0	0.111152
PXDN	FALSE	0	0	0.15228
PXDNL	TRUE	1	0.285714	0.285714
PXK	FALSE	0	0	0.0634921
PXMP2	FALSE	0	0	0.16107
PXMP4	FALSE	0	0	0
PXN	FALSE	0	0	0.159853
PXYLP1	FALSE	0	0	0.155102
PYCARD	TRUE	3	0.635569	0.635569
PYCR1	FALSE	0	0	0.171076
PYCR2	FALSE	0	0	0.192337
PYCRL	TRUE	1	0.285714	0.285714
PYDC1	FALSE	0	0	0.317784
PYDC2	FALSE	0	0	0.31137
PYGB	TRUE	1	0.285714	0.285714
PYGL	FALSE	0	0	0.136011
PYGM	FALSE	0	0	0.134406
PYGO1	FALSE	0	0	0.179962
PYGO2	FALSE	0	0	0.228242
PYHIN1	FALSE	0	0	0.131018
PYM1	FALSE	0	0	0.10531
PYROXD1	FALSE	0	0	0.141108
PYROXD2	FALSE	0	0	0.0714286
PYURF	FALSE	0	0	0
PYY	TRUE	1	0.285714	0.285714
PZP	FALSE	0	0	0
QARS	FALSE	0	0	0.144051
QDPR	FALSE	0	0	0.227258
QKI	TRUE	1	0.285714	0.285714
QPCT	TRUE	3	0.635569	0.635569
QPCTL	FALSE	0	0	0.117796
QPRT	TRUE	1	0.285714	0.285714
QRFP	FALSE	0	0	0.115601
QRFPR	FALSE	0	0	0.118458
QRICH1	FALSE	0	0	0.166655
QRICH2	FALSE	0	0	0.123907
QRSL1	FALSE	0	0	0.0962099
QSER1	TRUE	3	0.635569	0.635569
QSOX1	FALSE	0	0	0.031746
QSOX2	FALSE	0	0	0.0212955
QTRT1	FALSE	0	0	0.07601
QTRTD1	FALSE	0	0	0
R3HCC1	FALSE	0	0	0.158892
R3HCC1L	FALSE	0	0	0.176972
R3HDM1	TRUE	1	0.285714	0.285714
R3HDM2	TRUE	3	0.635569	0.635569
R3HDML	FALSE	0	0	0.635569
RAB10	FALSE	0	0	0.137383
RAB11A	FALSE	0	0	0.160011
RAB11B	FALSE	0	0	0.13938
RAB11FIP1	FALSE	0	0	0.128888
RAB11FIP2	FALSE	0	0	0.220934
RAB11FIP3	FALSE	0	0	0.140113
RAB11FIP4	FALSE	0	0	0.025974
RAB11FIP5	FALSE	0	0	0.126114
RAB12	FALSE	0	0	0.122449
RAB13	TRUE	1	0.285714	0.285714
RAB14	FALSE	0	0	0.0698768
RAB15	TRUE	1	0.285714	0.285714
RAB17	FALSE	0	0	0.124477
RAB18	TRUE	1	0.285714	0.285714
RAB19	FALSE	0	0	0.140427
RAB1A	TRUE	1	0.285714	0.285714
RAB1B	TRUE	1	0.285714	0.285714
RAB1C	FALSE	0	0	0.285714
RAB20	FALSE	0	0	0
RAB21	FALSE	0	0	0.132351
RAB22A	FALSE	0	0	0.0877875
RAB23	FALSE	0	0	0.0190476
RAB24	FALSE	0	0	0.102041
RAB25	FALSE	0	0	0.0285714
RAB26	FALSE	0	0	0.173535
RAB27A	FALSE	0	0	0.123929
RAB27B	FALSE	0	0	0.021978
RAB28	FALSE	0	0	0.0794461
RAB29	FALSE	0	0	0.156601
RAB2A	FALSE	0	0	0.123926
RAB2B	FALSE	0	0	0.086196
RAB30	FALSE	0	0	0.0841837
RAB31	FALSE	0	0	0.0429646
RAB32	FALSE	0	0	0.162932
RAB33A	FALSE	0	0	0.143385
RAB33B	FALSE	0	0	0.123938
RAB34	FALSE	0	0	0.141267
RAB35	TRUE	1	0.285714	0.285714
RAB36	FALSE	0	0	0.0641399
RAB37	FALSE	0	0	0.277077
RAB38	FALSE	0	0	0.0866092
RAB39A	FALSE	0	0	0.127447
RAB39B	FALSE	0	0	0.0993197
RAB3A	TRUE	1	0.285714	0.285714
RAB3B	FALSE	0	0	0.0948093
RAB3C	FALSE	0	0	0.110129
RAB3D	FALSE	0	0	0.155971
RAB3GAP1	FALSE	0	0	0.126498
RAB3GAP2	TRUE	1	0.285714	0.285714
RAB3IL1	FALSE	0	0	0.0805133
RAB3IP	FALSE	0	0	0.13999
RAB40A	FALSE	0	0	0.0658059
RAB40AL	FALSE	0	0	0.0285714
RAB40B	FALSE	0	0	0.138137
RAB40C	FALSE	0	0	0.103846
RAB41	FALSE	0	0	0.138225
RAB43	FALSE	0	0	0.109727
RAB44	FALSE	0	0	0
RAB4A	FALSE	0	0	0.106414
RAB4B	FALSE	0	0	0.13428
RAB5A	FALSE	0	0	0.148027
RAB5B	TRUE	1	0.285714	0.285714
RAB5C	TRUE	1	0.285714	0.285714
RAB6A	TRUE	1	0.285714	0.285714
RAB6B	TRUE	1	0.285714	0.285714
RAB6C	FALSE	0	0	0.131169
RAB7A	TRUE	1	0.285714	0.285714
RAB7B	FALSE	0	0	0.158892
RAB8A	FALSE	0	0	0.14066
RAB8B	FALSE	0	0	0.161167
RAB9A	FALSE	0	0	0.0959402
RAB9B	FALSE	0	0	0.14507
RABAC1	FALSE	0	0	0.109319
RABEP1	FALSE	0	0	0.194586
RABEP2	FALSE	0	0	0.106576
RABEPK	FALSE	0	0	0.042449
RABGAP1	FALSE	0	0	0.116618
RABGAP1L	FALSE	0	0	0.0954047
RABGEF1	FALSE	0	0	0.0968387
RABGGTA	FALSE	0	0	0.103896
RABGGTB	FALSE	0	0	0.113209
RABIF	FALSE	0	0	0.145649
RABL2A	FALSE	0	0	0.126267
RABL2B	FALSE	0	0	0
RABL3	FALSE	0	0	0.129865
RABL6	FALSE	0	0	0.0804665
RAC1	TRUE	1	0.285714	0.285714
RAC2	FALSE	0	0	0.140831
RAC3	FALSE	0	0	0.161131
RACGAP1	FALSE	0	0	0.100182
RACK1	FALSE	0	0	0.134675
RAD1	FALSE	0	0	0.0800025
RAD17	FALSE	0	0	0.0995956
RAD18	FALSE	0	0	0.103202
RAD21	FALSE	0	0	0.0993276
RAD21L1	FALSE	0	0	0.0788354
RAD23A	FALSE	0	0	0.140338
RAD23B	FALSE	0	0	0.112166
RAD50	FALSE	0	0	0.109245
RAD51	FALSE	0	0	0.112428
RAD51AP1	FALSE	0	0	0.0813845
RAD51B	FALSE	0	0	0.0581795
RAD51C	FALSE	0	0	0.0862974
RAD51D	FALSE	0	0	0.0929839
RAD52	FALSE	0	0	0.178648
RAD54B	FALSE	0	0	0.119631
RAD54L	FALSE	0	0	0.129027
RAD54L2	TRUE	4	0.739692	0.739692
RAD9A	FALSE	0	0	0.0770022
RAD9B	FALSE	0	0	0.103736
RADIL	FALSE	0	0	0.11162
RAE1	FALSE	0	0	0.137319
RAET1E	FALSE	0	0	0
RAET1G	FALSE	0	0	0
RAF1	FALSE	0	0	0.168307
RAG1	FALSE	0	0	0.127711
RAG2	FALSE	0	0	0.173133
RAI1	TRUE	3	0.635569	0.635569
RAI14	TRUE	1	0.285714	0.285714
RAI2	FALSE	0	0	0.155685
RALA	TRUE	1	0.285714	0.285714
RALB	FALSE	0	0	0.176134
RALBP1	FALSE	0	0	0.113888
RALGAPA1	TRUE	1	0.285714	0.285714
RALGAPA2	FALSE	0	0	0.207414
RALGAPB	TRUE	1	0.285714	0.285714
RALGDS	TRUE	2	0.489796	0.489796
RALGPS1	FALSE	0	0	0.211995
RALGPS2	FALSE	0	0	0.158528
RALY	FALSE	0	0	0.0786552
RALYL	FALSE	0	0	0.0716993
RAMP1	FALSE	0	0	0.0846159
RAMP2	FALSE	0	0	0.0846159
RAMP3	FALSE	0	0	0.0853087
RAN	FALSE	0	0	0.150349
RANBP1	TRUE	2	0.489796	0.489796
RANBP10	TRUE	3	0.635569	0.635569
RANBP17	FALSE	0	0	0.317784
RANBP2	FALSE	0	0	0.10704
RANBP3	FALSE	0	0	0.114217
RANBP3L	FALSE	0	0	0.0979592
RANBP6	TRUE	2	0.489796	0.489796
RANBP9	FALSE	0	0	0.191248
RANGAP1	TRUE	3	0.635569	0.635569
RANGRF	FALSE	0	0	0.0707483
RAP1A	TRUE	1	0.285714	0.285714
RAP1B	FALSE	0	0	0.166296
RAP1GAP	TRUE	1	0.285714	0.285714
RAP1GAP2	TRUE	1	0.285714	0.285714
RAP1GDS1	TRUE	1	0.285714	0.285714
RAP2A	FALSE	0	0	0.153726
RAP2B	FALSE	0	0	0.146804
RAP2C	FALSE	0	0	0.135562
RAPGEF1	TRUE	1	0.285714	0.285714
RAPGEF2	TRUE	1	0.285714	0.285714
RAPGEF3	FALSE	0	0	0.197948
RAPGEF4	TRUE	1	0.285714	0.285714
RAPGEF5	FALSE	0	0	0.0408163
RAPGEF6	TRUE	2	0.489796	0.489796
RAPGEFL1	TRUE	2	0.489796	0.489796
RAPH1	FALSE	0	0	0.0952381
RAPSN	FALSE	0	0	0.115841
RARA	TRUE	1	0.285714	0.285714
RARB	TRUE	1	0.285714	0.285714
RARG	TRUE	3	0.635569	0.635569
RARRES3	FALSE	0	0	0.11759
RARS	FALSE	0	0	0.104724
RARS2	FALSE	0	0	0.167362
RASA1	FALSE	0	0	0.153379
RASA2	FALSE	0	0	0.150076
RASA3	FALSE	0	0	0.166822
RASA4	FALSE	0	0	0.157393
RASA4B	FALSE	0	0	0.285714
RASAL1	FALSE	0	0	0.139109
RASAL2	FALSE	0	0	0.132917
RASAL3	FALSE	0	0	0.20075
RASD1	FALSE	0	0	0.218697
RASD2	FALSE	0	0	0.104342
RASEF	FALSE	0	0	0
RASGEF1A	FALSE	0	0	0.181818
RASGEF1B	FALSE	0	0	0.204082
RASGEF1C	FALSE	0	0	0.147567
RASGRF1	TRUE	1	0.285714	0.285714
RASGRF2	TRUE	1	0.285714	0.285714
RASGRP1	TRUE	3	0.635569	0.635569
RASGRP2	FALSE	0	0	0.150875
RASGRP3	FALSE	0	0	0.218607
RASGRP4	FALSE	0	0	0.0952381
RASIP1	FALSE	0	0	0.127118
RASL10A	TRUE	1	0.285714	0.285714
RASL10B	FALSE	0	0	0.214536
RASL11A	FALSE	0	0	0
RASL11B	FALSE	0	0	0.23518
RASL12	FALSE	0	0	0.0708679
RASSF1	FALSE	0	0	0.118909
RASSF10	FALSE	0	0	0.0990815
RASSF2	FALSE	0	0	0.152536
RASSF3	FALSE	0	0	0.0825656
RASSF4	FALSE	0	0	0.068401
RASSF5	TRUE	3	0.635569	0.635569
RASSF6	FALSE	0	0	0.0969388
RASSF7	FALSE	0	0	0.116564
RASSF8	FALSE	0	0	0.11263
RASSF9	FALSE	0	0	0.111823
RAVER1	FALSE	0	0	0.109253
RAVER2	FALSE	0	0	0.0714286
RAX	FALSE	0	0	0.0952381
RAX2	FALSE	0	0	0
RB1	FALSE	0	0	0.0775745
RB1CC1	TRUE	3	0.635569	0.635569
RBAK	FALSE	0	0	0.0399056
RBBP4	FALSE	0	0	0.121117
RBBP5	TRUE	3	0.635569	0.635569
RBBP6	FALSE	0	0	0.0764959
RBBP7	FALSE	0	0	0.118824
RBBP8	FALSE	0	0	0.0820892
RBBP8NL	FALSE	0	0	0.489796
RBBP9	FALSE	0	0	0
RBCK1	FALSE	0	0	0.0833321
RBFA	FALSE	0	0	0.0357143
RBFOX1	TRUE	1	0.285714	0.285714
RBFOX2	FALSE	0	0	0.139819
RBFOX3	FALSE	0	0	0.158892
RBKS	FALSE	0	0	0.158795
RBL1	FALSE	0	0	0.0968232
RBL2	FALSE	0	0	0.0568411
RBM10	FALSE	0	0	0.0952378
RBM11	FALSE	0	0	0.0932945
RBM12	FALSE	0	0	0.207509
RBM12B	FALSE	0	0	0.0461402
RBM12B-AS1	FALSE	0	0	0
RBM14	FALSE	0	0	0.133127
RBM15	FALSE	0	0	0.0743404
RBM15B	FALSE	0	0	0.0593086
RBM17	FALSE	0	0	0.0700064
RBM18	FALSE	0	0	0.231378
RBM19	FALSE	0	0	0.0993084
RBM20	FALSE	0	0	0
RBM22	FALSE	0	0	0.0510742
RBM23	FALSE	0	0	0.0917835
RBM24	TRUE	1	0.285714	0.285714
RBM25	FALSE	0	0	0.129591
RBM26	FALSE	0	0	0.181903
RBM27	FALSE	0	0	0.102457
RBM28	FALSE	0	0	0.121684
RBM3	FALSE	0	0	0.138356
RBM33	FALSE	0	0	0.124211
RBM34	FALSE	0	0	0.10031
RBM38	FALSE	0	0	0.0714286
RBM39	FALSE	0	0	0.099541
RBM4	FALSE	0	0	0.0771239
RBM41	FALSE	0	0	0.0142857
RBM42	FALSE	0	0	0.0670554
RBM43	FALSE	0	0	0.814066
RBM44	FALSE	0	0	0
RBM45	FALSE	0	0	0.106755
RBM46	FALSE	0	0	0
RBM47	FALSE	0	0	0.183297
RBM48	FALSE	0	0	0.08209
RBM4B	FALSE	0	0	0.0783891
RBM5	FALSE	0	0	0.0550415
RBM6	FALSE	0	0	0.0665348
RBM7	FALSE	0	0	0.110218
RBM8A	FALSE	0	0	0.0741052
RBMS1	FALSE	0	0	0.0530248
RBMS2	FALSE	0	0	0.221395
RBMS3	FALSE	0	0	0
RBMX	FALSE	0	0	0.0688249
RBMX2	FALSE	0	0	0.133833
RBMXL1	FALSE	0	0	0.0576612
RBMXL2	FALSE	0	0	0.122125
RBMXL3	FALSE	0	0	0
RBMY1A1	FALSE	0	0	0.0663265
RBMY1F	FALSE	0	0	0.0709998
RBP1	TRUE	1	0.285714	0.285714
RBP2	FALSE	0	0	0.047619
RBP3	FALSE	0	0	0.148423
RBP4	FALSE	0	0	0.114286
RBP5	FALSE	0	0	0.105928
RBP7	FALSE	0	0	0.105928
RBPJ	FALSE	0	0	0.136578
RBPJL	FALSE	0	0	0.127114
RBPMS	FALSE	0	0	0.0925794
RBPMS2	FALSE	0	0	0
RBSN	FALSE	0	0	0.175109
RBX1	TRUE	1	0.285714	0.285714
RC3H1	TRUE	1	0.285714	0.285714
RC3H2	TRUE	1	0.285714	0.285714
RCAN1	FALSE	0	0	0.170156
RCAN2	FALSE	0	0	0.1386
RCAN3	FALSE	0	0	0.156986
RCBTB1	FALSE	0	0	0.142641
RCBTB2	FALSE	0	0	0.216452
RCC1	FALSE	0	0	0.0888027
RCC2	FALSE	0	0	0.104471
RCCD1	FALSE	0	0	0.211856
RCE1	FALSE	0	0	0.0892857
RCHY1	FALSE	0	0	0.0838181
RCL1	FALSE	0	0	0.086154
RCN1	TRUE	1	0.285714	0.285714
RCN2	FALSE	0	0	0.0937454
RCN3	TRUE	3	0.635569	0.635569
RCOR1	FALSE	0	0	0.127323
RCOR2	FALSE	0	0	0.0285714
RCOR3	FALSE	0	0	0.0875512
RCVRN	FALSE	0	0	0.0959184
RD3	FALSE	0	0	0.292
RD3L	FALSE	0	0	0
RDH10	FALSE	0	0	0
RDH11	FALSE	0	0	0.0815384
RDH12	FALSE	0	0	0.0119048
RDH13	FALSE	0	0	0.158806
RDH14	FALSE	0	0	0
RDH5	FALSE	0	0	0
RDM1	FALSE	0	0	0.0952381
RDX	FALSE	0	0	0.169534
REC114	FALSE	0	0	0
REC8	FALSE	0	0	0.0975542
RECK	TRUE	2	0.489796	0.489796
RECQL	FALSE	0	0	0.0272109
RECQL4	FALSE	0	0	0.146764
RECQL5	FALSE	0	0	0.0689325
REEP1	FALSE	0	0	0.375121
REEP2	TRUE	3	0.635569	0.635569
REEP3	FALSE	0	0	0.0357143
REEP4	FALSE	0	0	0.108545
REEP5	FALSE	0	0	0.0911577
REEP6	FALSE	0	0	0.091735
REG1A	FALSE	0	0	0.0706187
REG1B	FALSE	0	0	0
REG3A	FALSE	0	0	0.289063
REL	FALSE	0	0	0.0905402
RELA	TRUE	2	0.489796	0.489796
RELB	FALSE	0	0	0.131698
RELL1	FALSE	0	0	0
RELL2	FALSE	0	0	0
RELN	TRUE	7	0.905135	0.905135
RELT	FALSE	0	0	0.208777
REM1	FALSE	0	0	0.507289
REM2	FALSE	0	0	0.511662
REN	FALSE	0	0	0.164809
RENBP	TRUE	3	0.635569	0.635569
REPIN1	FALSE	0	0	0.0734694
REPS1	FALSE	0	0	0.151998
REPS2	FALSE	0	0	0.179035
RER1	FALSE	0	0	0.0776827
RERE	TRUE	5	0.814066	0.814066
REST	FALSE	0	0	0.136308
RET	TRUE	1	0.285714	0.285714
RETN	FALSE	0	0	0
RETSAT	FALSE	0	0	0.0708679
REV1	FALSE	0	0	0.0845481
REV3L	TRUE	1	0.285714	0.285714
REXO1	FALSE	0	0	0.102365
REXO1L1P	FALSE	0	0	0.226284
REXO2	FALSE	0	0	0.186961
REXO4	FALSE	0	0	0.150663
RFC1	FALSE	0	0	0.100525
RFC2	TRUE	1	0.285714	0.285714
RFC3	FALSE	0	0	0.113772
RFC4	FALSE	0	0	0.115197
RFC5	FALSE	0	0	0.117683
RFESD	FALSE	0	0	0
RFFL	FALSE	0	0	0.0552856
RFK	FALSE	0	0	0.0634921
RFNG	FALSE	0	0	0.265306
RFPL1	FALSE	0	0	0
RFPL2	FALSE	0	0	0.0511824
RFPL3	FALSE	0	0	0.102306
RFPL4A	FALSE	0	0	0
RFPL4B	FALSE	0	0	0.155506
RFT1	FALSE	0	0	0.0843696
RFTN1	FALSE	0	0	0.0705009
RFWD2	FALSE	0	0	0.125849
RFWD3	FALSE	0	0	0.148688
RFX1	FALSE	0	0	0.0829932
RFX2	TRUE	1	0.285714	0.285714
RFX3	TRUE	2	0.489796	0.489796
RFX4	FALSE	0	0	0.282216
RFX5	FALSE	0	0	0.135832
RFX6	FALSE	0	0	0.15921
RFX7	FALSE	0	0	0
RFXANK	FALSE	0	0	0.136211
RFXAP	FALSE	0	0	0.0794461
RGAG1	FALSE	0	0	0.110787
RGCC	FALSE	0	0	0.179827
RGL1	FALSE	0	0	0.153547
RGL2	TRUE	2	0.489796	0.489796
RGL3	FALSE	0	0	0
RGL4	FALSE	0	0	0.114286
RGMA	FALSE	0	0	0.168538
RGMB	FALSE	0	0	0
RGN	FALSE	0	0	0.175038
RGP1	FALSE	0	0	0.044898
RGPD1	FALSE	0	0	0.0985219
RGPD2	FALSE	0	0	0.101633
RGPD3	FALSE	0	0	0.0965514
RGPD4	FALSE	0	0	0.100574
RGPD5	FALSE	0	0	0.102998
RGPD8	FALSE	0	0	0.108846
RGR	FALSE	0	0	0
RGS1	FALSE	0	0	0.129629
RGS10	TRUE	1	0.285714	0.285714
RGS11	FALSE	0	0	0.30404
RGS12	TRUE	4	0.739692	0.739692
RGS13	FALSE	0	0	0.047619
RGS14	FALSE	0	0	0.167888
RGS16	FALSE	0	0	0.0984466
RGS17	FALSE	0	0	0.0352234
RGS18	FALSE	0	0	0.143385
RGS19	FALSE	0	0	0.129779
RGS2	FALSE	0	0	0.110311
RGS20	FALSE	0	0	0.0755615
RGS21	FALSE	0	0	0.0714286
RGS22	FALSE	0	0	0.739692
RGS3	FALSE	0	0	0.195784
RGS4	TRUE	2	0.489796	0.489796
RGS5	FALSE	0	0	0.134423
RGS6	TRUE	4	0.739692	0.739692
RGS7	TRUE	1	0.285714	0.285714
RGS7BP	TRUE	1	0.285714	0.285714
RGS8	FALSE	0	0	0.0947001
RGS9	TRUE	1	0.285714	0.285714
RGS9BP	FALSE	0	0	0.475219
RGSL1	FALSE	0	0	0
RHAG	FALSE	0	0	0.635569
RHBDD1	FALSE	0	0	0.149271
RHBDD2	FALSE	0	0	0.0357143
RHBDD3	FALSE	0	0	0.134111
RHBDF1	TRUE	2	0.489796	0.489796
RHBDF2	FALSE	0	0	0.336407
RHBDL1	FALSE	0	0	0.193878
RHBDL2	FALSE	0	0	0
RHBDL3	FALSE	0	0	0.114286
RHBG	FALSE	0	0	0
RHD	FALSE	0	0	0
RHEB	FALSE	0	0	0.152269
RHEBL1	FALSE	0	0	0.143829
RHNO1	FALSE	0	0	0.0976074
RHO	TRUE	1	0.285714	0.285714
RHOA	FALSE	0	0	0.169399
RHOB	TRUE	1	0.285714	0.285714
RHOBTB1	TRUE	1	0.285714	0.285714
RHOBTB2	TRUE	1	0.285714	0.285714
RHOBTB3	FALSE	0	0	0.18684
RHOC	FALSE	0	0	0.161796
RHOD	FALSE	0	0	0.131862
RHOF	FALSE	0	0	0.143904
RHOG	TRUE	1	0.285714	0.285714
RHOH	FALSE	0	0	0.137045
RHOJ	FALSE	0	0	0.129178
RHOQ	FALSE	0	0	0.133731
RHOT1	FALSE	0	0	0.168625
RHOT2	FALSE	0	0	0.16308
RHOU	FALSE	0	0	0.108601
RHOV	FALSE	0	0	0.135799
RHOXF1	FALSE	0	0	0.244898
RHOXF2	FALSE	0	0	0.0473275
RHPN1	FALSE	0	0	0.0658059
RHPN1-AS1	FALSE	0	0	0
RHPN2	FALSE	0	0	0.110139
RIBC1	FALSE	0	0	0.140671
RIBC2	FALSE	0	0	0.140466
RIC1	FALSE	0	0	0.0580021
RIC3	FALSE	0	0	0.151712
RIC8A	FALSE	0	0	0.192041
RIC8B	FALSE	0	0	0.147609
RICTOR	FALSE	0	0	0.172239
RIF1	TRUE	2	0.489796	0.489796
RIIAD1	FALSE	0	0	0.285714
RILP	FALSE	0	0	0.130523
RILPL1	FALSE	0	0	0.212099
RILPL2	TRUE	3	0.635569	0.635569
RIMBP2	TRUE	1	0.285714	0.285714
RIMBP3	TRUE	1	0.285714	0.285714
RIMBP3C	TRUE	1	0.285714	0.285714
RIMKLA	FALSE	0	0	0
RIMKLB	FALSE	0	0	0.142857
RIMS1	TRUE	5	0.814066	0.814066
RIMS2	FALSE	0	0	0.328867
RIMS3	FALSE	0	0	0.317055
RIMS4	FALSE	0	0	0.230321
RIN1	FALSE	0	0	0.265636
RIN2	TRUE	1	0.285714	0.285714
RIN3	FALSE	0	0	0.0837746
RING1	FALSE	0	0	0.114718
RINT1	FALSE	0	0	0.0889753
RIOK1	FALSE	0	0	0.115814
RIOK2	FALSE	0	0	0.103455
RIOK3	FALSE	0	0	0.125466
RIPK1	FALSE	0	0	0.122381
RIPK2	TRUE	1	0.285714	0.285714
RIPK3	FALSE	0	0	0.198813
RIPK4	FALSE	0	0	0.0646259
RIPPLY1	FALSE	0	0	0
RIPPLY2	FALSE	0	0	0.211856
RIPPLY3	FALSE	0	0	0
RIT1	FALSE	0	0	0.158987
RIT2	FALSE	0	0	0.239361
RITA1	FALSE	0	0	0.0907955
RLBP1	FALSE	0	0	0.057779
RLF	FALSE	0	0	0.0803832
RLIM	FALSE	0	0	0.074186
RLN1	FALSE	0	0	0.0816327
RLN2	FALSE	0	0	0.0836433
RLN3	FALSE	0	0	0.0926048
RMDN1	FALSE	0	0	0.349319
RMDN2	FALSE	0	0	0.155102
RMDN3	FALSE	0	0	0.156834
RMI1	FALSE	0	0	0.0773777
RMI2	FALSE	0	0	0.092354
RMND1	FALSE	0	0	0.0558539
RMND5A	FALSE	0	0	0.106358
RMND5B	FALSE	0	0	0.043107
RNASE1	FALSE	0	0	0.122449
RNASE11	FALSE	0	0	0.635569
RNASE13	FALSE	0	0	0.15152
RNASE2	FALSE	0	0	0.0952381
RNASE3	FALSE	0	0	0
RNASE4	FALSE	0	0	0
RNASE6	FALSE	0	0	0
RNASE7	FALSE	0	0	0
RNASEH1	FALSE	0	0	0
RNASEH2A	FALSE	0	0	0.089017
RNASEH2B	FALSE	0	0	0.0994649
RNASEH2C	FALSE	0	0	0
RNASEK	FALSE	0	0	0.102306
RNASEL	FALSE	0	0	0.127114
RNASET2	FALSE	0	0	0.0408163
RND1	FALSE	0	0	0.244628
RND2	FALSE	0	0	0.1207
RND3	FALSE	0	0	0.247357
RNF10	FALSE	0	0	0.127624
RNF103	FALSE	0	0	0.0558539
RNF11	FALSE	0	0	0.0934744
RNF111	FALSE	0	0	0.111138
RNF112	FALSE	0	0	0
RNF113A	FALSE	0	0	0.162251
RNF113B	FALSE	0	0	0.0991254
RNF114	FALSE	0	0	0.0512981
RNF115	FALSE	0	0	0.0865685
RNF121	FALSE	0	0	0
RNF122	FALSE	0	0	0.0571429
RNF123	FALSE	0	0	0.167857
RNF125	FALSE	0	0	0.111065
RNF126	FALSE	0	0	0.096436
RNF128	FALSE	0	0	0.108386
RNF13	FALSE	0	0	0.0652737
RNF130	FALSE	0	0	0.151004
RNF133	FALSE	0	0	0
RNF135	FALSE	0	0	0.0835531
RNF138	FALSE	0	0	0.129452
RNF139	FALSE	0	0	0.109716
RNF14	FALSE	0	0	0.125629
RNF141	FALSE	0	0	0.0706187
RNF144A	TRUE	1	0.285714	0.285714
RNF144B	FALSE	0	0	0.0699542
RNF146	FALSE	0	0	0.105075
RNF149	FALSE	0	0	0
RNF150	FALSE	0	0	0.052964
RNF151	FALSE	0	0	0.211856
RNF152	FALSE	0	0	0.0571429
RNF157	FALSE	0	0	0.0571429
RNF165	FALSE	0	0	0.0707483
RNF166	FALSE	0	0	0.113417
RNF167	FALSE	0	0	0.0445829
RNF168	FALSE	0	0	0.0711576
RNF169	FALSE	0	0	0.0492942
RNF17	FALSE	0	0	0
RNF170	FALSE	0	0	0.108598
RNF175	FALSE	0	0	0
RNF180	FALSE	0	0	0.460641
RNF181	FALSE	0	0	0.0564431
RNF182	FALSE	0	0	0.0952381
RNF183	FALSE	0	0	0.141108
RNF185	FALSE	0	0	0.0712875
RNF186	FALSE	0	0	0
RNF187	FALSE	0	0	0.115558
RNF19A	FALSE	0	0	0.0641318
RNF19B	FALSE	0	0	0.0747605
RNF2	FALSE	0	0	0.0972075
RNF20	FALSE	0	0	0.137614
RNF207	FALSE	0	0	0.425656
RNF208	FALSE	0	0	0.230321
RNF212	FALSE	0	0	0
RNF213	FALSE	0	0	0.0594248
RNF214	FALSE	0	0	0.132653
RNF216	FALSE	0	0	0.144107
RNF217	FALSE	0	0	0.0603572
RNF219	FALSE	0	0	0.140678
RNF220	FALSE	0	0	0.0984466
RNF222	FALSE	0	0	0
RNF24	FALSE	0	0	0
RNF25	FALSE	0	0	0.057623
RNF26	FALSE	0	0	0.091244
RNF31	FALSE	0	0	0.135155
RNF32	FALSE	0	0	0.116023
RNF34	FALSE	0	0	0.123529
RNF38	FALSE	0	0	0.0453978
RNF39	FALSE	0	0	0.635569
RNF4	FALSE	0	0	0.0780198
RNF40	FALSE	0	0	0.122873
RNF41	FALSE	0	0	0.155413
RNF43	FALSE	0	0	0.0452337
RNF44	FALSE	0	0	0
RNF5	FALSE	0	0	0.0514629
RNF6	FALSE	0	0	0.077551
RNF7	FALSE	0	0	0.0711004
RNF8	FALSE	0	0	0.0949041
RNFT1	FALSE	0	0	0
RNFT2	FALSE	0	0	0.814066
RNGTT	FALSE	0	0	0.0553225
RNH1	FALSE	0	0	0.12756
RNLS	TRUE	1	0.285714	0.285714
RNMT	FALSE	0	0	0.0969135
RNPC3	FALSE	0	0	0.0509816
RNPEP	FALSE	0	0	0.0634921
RNPEPL1	FALSE	0	0	0
RNPS1	FALSE	0	0	0.0812077
ROBO1	FALSE	0	0	0.164498
ROBO2	TRUE	1	0.285714	0.285714
ROBO3	FALSE	0	0	0.129738
ROBO4	FALSE	0	0	0.230678
ROCK1	FALSE	0	0	0.145966
ROCK2	TRUE	1	0.285714	0.285714
ROGDI	FALSE	0	0	0.220202
ROM1	FALSE	0	0	0.244898
ROMO1	FALSE	0	0	0.031746
ROPN1	FALSE	0	0	0.0816327
ROPN1B	FALSE	0	0	0
ROPN1L	FALSE	0	0	0.352187
ROR1	FALSE	0	0	0.170262
ROR2	FALSE	0	0	0.0870874
RORA	TRUE	1	0.285714	0.285714
RORB	TRUE	1	0.285714	0.285714
RORC	FALSE	0	0	0.168643
ROS1	FALSE	0	0	0.0601504
RP1	FALSE	0	0	0
RP1L1	FALSE	0	0	0.511662
RP2	FALSE	0	0	0.117413
RP9	FALSE	0	0	0.083753
RPA1	FALSE	0	0	0.10404
RPA2	FALSE	0	0	0.101323
RPA3	FALSE	0	0	0.0957079
RPA4	FALSE	0	0	0.0287901
RPAIN	FALSE	0	0	0.0932187
RPAP1	FALSE	0	0	0.108219
RPAP2	FALSE	0	0	0.0718328
RPAP3	FALSE	0	0	0.148141
RPE	FALSE	0	0	0.207622
RPE65	FALSE	0	0	0
RPF1	FALSE	0	0	0.114689
RPF2	FALSE	0	0	0.110181
RPGR	FALSE	0	0	0.12262
RPGRIP1	FALSE	0	0	0.126913
RPGRIP1L	TRUE	2	0.489796	0.489796
RPH3A	TRUE	1	0.285714	0.285714
RPH3AL	FALSE	0	0	0.0204082
RPIA	FALSE	0	0	0.158384
RPL10	FALSE	0	0	0.0938178
RPL10A	FALSE	0	0	0.114708
RPL10L	FALSE	0	0	0.109724
RPL11	FALSE	0	0	0.0926202
RPL12	TRUE	1	0.285714	0.285714
RPL13	FALSE	0	0	0.102965
RPL13A	FALSE	0	0	0.105432
RPL13AP3	FALSE	0	0	0.814066
RPL14	TRUE	1	0.285714	0.285714
RPL15	FALSE	0	0	0.101949
RPL17	FALSE	0	0	0.0998037
RPL18	FALSE	0	0	0.109952
RPL18A	FALSE	0	0	0.105038
RPL19	FALSE	0	0	0.102758
RPL21	FALSE	0	0	0.0895336
RPL22	FALSE	0	0	0.108593
RPL22L1	FALSE	0	0	0.133345
RPL23	FALSE	0	0	0.118998
RPL23A	FALSE	0	0	0.0917109
RPL24	FALSE	0	0	0.0829073
RPL26	FALSE	0	0	0.0927033
RPL26L1	FALSE	0	0	0.0885124
RPL27	FALSE	0	0	0.109907
RPL27A	FALSE	0	0	0.0967164
RPL28	FALSE	0	0	0.0843703
RPL29	FALSE	0	0	0.083305
RPL3	FALSE	0	0	0.0878203
RPL30	FALSE	0	0	0.106619
RPL31	FALSE	0	0	0.10141
RPL32	FALSE	0	0	0.0814954
RPL34	FALSE	0	0	0.103574
RPL35	FALSE	0	0	0.0872682
RPL35A	FALSE	0	0	0.0984462
RPL36	FALSE	0	0	0.101581
RPL36A	FALSE	0	0	0.0904209
RPL36AL	FALSE	0	0	0.114082
RPL37	FALSE	0	0	0.0962899
RPL37A	FALSE	0	0	0.0897346
RPL38	TRUE	1	0.285714	0.285714
RPL39	FALSE	0	0	0.084273
RPL39L	FALSE	0	0	0.157768
RPL39P5	FALSE	0	0	0
RPL3L	FALSE	0	0	0.0933822
RPL4	FALSE	0	0	0.0994955
RPL41	FALSE	0	0	0.0889711
RPL5	TRUE	3	0.635569	0.635569
RPL6	FALSE	0	0	0.098112
RPL7	TRUE	1	0.285714	0.285714
RPL7A	FALSE	0	0	0.091741
RPL7L1	FALSE	0	0	0.13888
RPL8	TRUE	1	0.285714	0.285714
RPL9	FALSE	0	0	0.0898642
RPLP0	TRUE	1	0.285714	0.285714
RPLP0P6	FALSE	0	0	0.132465
RPLP1	FALSE	0	0	0.110983
RPLP2	FALSE	0	0	0.106258
RPN1	TRUE	1	0.285714	0.285714
RPN2	FALSE	0	0	0.101524
RPP14	FALSE	0	0	0.100069
RPP21	TRUE	2	0.489796	0.489796
RPP25	FALSE	0	0	0.065287
RPP25L	FALSE	0	0	0.0782238
RPP30	FALSE	0	0	0.137426
RPP38	FALSE	0	0	0.0940672
RPP40	FALSE	0	0	0.0724092
RPRD1A	FALSE	0	0	0.0883606
RPRD1B	FALSE	0	0	0.105384
RPRD2	TRUE	1	0.285714	0.285714
RPRM	FALSE	0	0	0.025974
RPS10	FALSE	0	0	0.0902035
RPS10P5	FALSE	0	0	0.163265
RPS11	FALSE	0	0	0.0907296
RPS12	FALSE	0	0	0.0976992
RPS13	TRUE	1	0.285714	0.285714
RPS14	TRUE	1	0.285714	0.285714
RPS15	FALSE	0	0	0.0934641
RPS15A	FALSE	0	0	0.0976521
RPS16	FALSE	0	0	0.0933367
RPS17	FALSE	0	0	0.100259
RPS18	TRUE	1	0.285714	0.285714
RPS19	TRUE	1	0.285714	0.285714
RPS19BP1	FALSE	0	0	0.207191
RPS2	FALSE	0	0	0.0830332
RPS20	FALSE	0	0	0.0964899
RPS21	FALSE	0	0	0.0980419
RPS23	FALSE	0	0	0.0880378
RPS24	TRUE	1	0.285714	0.285714
RPS25	TRUE	1	0.285714	0.285714
RPS26	FALSE	0	0	0.113772
RPS26P11	FALSE	0	0	0.346374
RPS27	TRUE	1	0.285714	0.285714
RPS27A	FALSE	0	0	0.114174
RPS27L	FALSE	0	0	0.108439
RPS28	FALSE	0	0	0.0807117
RPS29	FALSE	0	0	0.0783265
RPS3	TRUE	1	0.285714	0.285714
RPS3A	FALSE	0	0	0.104167
RPS4X	FALSE	0	0	0.100562
RPS4Y1	FALSE	0	0	0.100025
RPS4Y2	FALSE	0	0	0.103505
RPS5	FALSE	0	0	0.091532
RPS6	FALSE	0	0	0.102968
RPS6KA1	FALSE	0	0	0.203191
RPS6KA2	FALSE	0	0	0.209098
RPS6KA3	FALSE	0	0	0.178692
RPS6KA4	FALSE	0	0	0.144891
RPS6KA5	FALSE	0	0	0.161596
RPS6KA6	FALSE	0	0	0.198429
RPS6KB1	FALSE	0	0	0.16224
RPS6KB2	FALSE	0	0	0.142257
RPS6KC1	FALSE	0	0	0.0767736
RPS6KL1	FALSE	0	0	0.460641
RPS7	FALSE	0	0	0.0920183
RPS8	FALSE	0	0	0.087021
RPS9	FALSE	0	0	0.0944538
RPSA	FALSE	0	0	0.105863
RPTN	FALSE	0	0	0
RPTOR	TRUE	1	0.285714	0.285714
RPUSD1	FALSE	0	0	0.0714286
RPUSD2	FALSE	0	0	0.20767
RPUSD3	TRUE	2	0.489796	0.489796
RPUSD4	FALSE	0	0	0.172428
RQCD1	FALSE	0	0	0.138659
RRAD	FALSE	0	0	0.229835
RRAGA	FALSE	0	0	0.164993
RRAGB	FALSE	0	0	0.169856
RRAGC	FALSE	0	0	0.153654
RRAGD	FALSE	0	0	0.166967
RRAS	TRUE	3	0.635569	0.635569
RRAS2	FALSE	0	0	0.15055
RRBP1	FALSE	0	0	0.0731753
RREB1	FALSE	0	0	0.100051
RRH	FALSE	0	0	0
RRM1	FALSE	0	0	0.168665
RRM2	FALSE	0	0	0.141931
RRM2B	FALSE	0	0	0.15053
RRN3	FALSE	0	0	0.0674719
RRNAD1	FALSE	0	0	0
RRP1	FALSE	0	0	0.119551
RRP12	FALSE	0	0	0.105282
RRP15	FALSE	0	0	0.112071
RRP1B	TRUE	3	0.635569	0.635569
RRP36	FALSE	0	0	0.02428
RRP7A	FALSE	0	0	0.0812597
RRP8	FALSE	0	0	0.0984077
RRP9	FALSE	0	0	0.0748191
RRS1	FALSE	0	0	0.0841321
RS1	FALSE	0	0	0.310204
RSAD1	FALSE	0	0	0.0714286
RSAD2	FALSE	0	0	0
RSBN1	TRUE	1	0.285714	0.285714
RSBN1L	FALSE	0	0	0.0535714
RSC1A1	FALSE	0	0	0
RSF1	FALSE	0	0	0.115392
RSG1	FALSE	0	0	0
RSL1D1	FALSE	0	0	0.122463
RSL24D1	FALSE	0	0	0.0888066
RSPH1	FALSE	0	0	0
RSPH10B	FALSE	0	0	0.285714
RSPH10B2	FALSE	0	0	0.307094
RSPH14	FALSE	0	0	0.105469
RSPH3	FALSE	0	0	0.230321
RSPH4A	FALSE	0	0	0
RSPH6A	FALSE	0	0	0
RSPH9	FALSE	0	0	0.122838
RSPO1	FALSE	0	0	0.0544218
RSPO2	FALSE	0	0	0
RSPO3	FALSE	0	0	0
RSPO4	FALSE	0	0	0
RSPRY1	FALSE	0	0	0.0816327
RSRC1	TRUE	1	0.285714	0.285714
RSRC2	FALSE	0	0	0.137319
RSRP1	FALSE	0	0	0.141528
RSU1	FALSE	0	0	0.171271
RTBDN	FALSE	0	0	0.102365
RTCA	FALSE	0	0	0.0184332
RTCB	FALSE	0	0	0.106301
RTEL1	FALSE	0	0	0.104504
RTF1	FALSE	0	0	0.0867045
RTFDC1	FALSE	0	0	0.106005
RTKN	FALSE	0	0	0.207338
RTKN2	FALSE	0	0	0.129252
RTL1	FALSE	0	0	0.285714
RTN1	TRUE	1	0.285714	0.285714
RTN2	FALSE	0	0	0.112536
RTN3	TRUE	1	0.285714	0.285714
RTN4	TRUE	3	0.635569	0.635569
RTN4IP1	FALSE	0	0	0.0438706
RTN4R	TRUE	5	0.814066	0.814066
RTN4RL1	FALSE	0	0	0.144532
RTN4RL2	FALSE	0	0	0
RTP2	FALSE	0	0	0
RTP3	FALSE	0	0	0
RTP4	FALSE	0	0	0.142857
RTP5	FALSE	0	0	0.0287226
RTTN	TRUE	1	0.285714	0.285714
RUBCN	FALSE	0	0	0.259832
RUFY1	FALSE	0	0	0.103366
RUFY2	FALSE	0	0	0.0519481
RUFY3	TRUE	1	0.285714	0.285714
RUFY4	FALSE	0	0	0.163265
RUNDC1	FALSE	0	0	0.0952381
RUNDC3A	FALSE	0	0	0.025974
RUNDC3B	TRUE	4	0.739692	0.739692
RUNX1	TRUE	1	0.285714	0.285714
RUNX1T1	FALSE	0	0	0.1252
RUNX2	TRUE	1	0.285714	0.285714
RUNX3	TRUE	3	0.635569	0.635569
RUSC1	TRUE	3	0.635569	0.635569
RUSC1-AS1	FALSE	0	0	0
RUSC2	TRUE	1	0.285714	0.285714
RUVBL1	FALSE	0	0	0.11633
RUVBL2	FALSE	0	0	0.117731
RWDD1	FALSE	0	0	0.194242
RWDD2A	FALSE	0	0	0
RWDD2B	FALSE	0	0	0.214213
RWDD3	FALSE	0	0	0.0907955
RWDD4	FALSE	0	0	0.140671
RXFP1	FALSE	0	0	0.0977853
RXFP2	FALSE	0	0	0.0856114
RXFP3	FALSE	0	0	0.0958432
RXFP4	FALSE	0	0	0.0958432
RXRA	TRUE	1	0.285714	0.285714
RXRB	TRUE	1	0.285714	0.285714
RXRG	FALSE	0	0	0.181466
RYBP	TRUE	1	0.285714	0.285714
RYDEN	FALSE	0	0	0.0782423
RYK	FALSE	0	0	0.225336
RYR1	FALSE	0	0	0.148379
RYR2	TRUE	1	0.285714	0.285714
RYR3	TRUE	5	0.814066	0.814066
S100A1	TRUE	1	0.285714	0.285714
S100A10	TRUE	1	0.285714	0.285714
S100A11	FALSE	0	0	0.17222
S100A12	FALSE	0	0	0.573095
S100A13	FALSE	0	0	0.212099
S100A14	FALSE	0	0	0.154617
S100A16	FALSE	0	0	0.20852
S100A2	FALSE	0	0	0.145773
S100A3	FALSE	0	0	0.102365
S100A4	FALSE	0	0	0.125597
S100A5	FALSE	0	0	0
S100A6	FALSE	0	0	0.106302
S100A7	FALSE	0	0	0.0727329
S100A7A	FALSE	0	0	0
S100A8	FALSE	0	0	0.145042
S100A9	FALSE	0	0	0.122579
S100B	TRUE	1	0.285714	0.285714
S100G	FALSE	0	0	0.489796
S100P	FALSE	0	0	0.225886
S100PBP	FALSE	0	0	0.0952381
S100Z	FALSE	0	0	0
S1PR1	FALSE	0	0	0.0933922
S1PR2	FALSE	0	0	0.0956602
S1PR3	FALSE	0	0	0.0953307
S1PR4	FALSE	0	0	0.0948236
S1PR5	FALSE	0	0	0.0958986
SAA1	FALSE	0	0	0.106249
SAA2	TRUE	1	0.285714	0.285714
SAA4	FALSE	0	0	0
SAAL1	FALSE	0	0	0.109983
SACM1L	FALSE	0	0	0.136807
SACS	FALSE	0	0	0.106576
SAE1	FALSE	0	0	0.133417
SAFB	FALSE	0	0	0.0936156
SAFB2	TRUE	3	0.635569	0.635569
SAG	FALSE	0	0	0.207221
SALL1	FALSE	0	0	0.072173
SALL2	TRUE	1	0.285714	0.285714
SALL3	FALSE	0	0	0.087209
SALL4	FALSE	0	0	0.0899283
SAMD1	FALSE	0	0	0.0781939
SAMD11	FALSE	0	0	0
SAMD13	FALSE	0	0	0
SAMD3	FALSE	0	0	0.141237
SAMD4A	FALSE	0	0	0.210884
SAMD4B	TRUE	1	0.285714	0.285714
SAMD7	FALSE	0	0	0.122449
SAMD8	FALSE	0	0	0
SAMD9	FALSE	0	0	0.153686
SAMD9L	FALSE	0	0	0
SAMHD1	FALSE	0	0	0.0768534
SAMM50	FALSE	0	0	0.16978
SAMSN1	FALSE	0	0	0.327061
SAP130	TRUE	1	0.285714	0.285714
SAP18	FALSE	0	0	0.092754
SAP25	FALSE	0	0	0.077392
SAP30	FALSE	0	0	0.107089
SAP30BP	TRUE	3	0.635569	0.635569
SAP30L	FALSE	0	0	0.113968
SAPCD1	FALSE	0	0	0.346562
SAPCD2	FALSE	0	0	0.047619
SAR1A	FALSE	0	0	0.168996
SAR1B	FALSE	0	0	0.145995
SARAF	FALSE	0	0	0.0882965
SARDH	FALSE	0	0	0
SARG	FALSE	0	0	0.281341
SARM1	FALSE	0	0	0.151695
SARNP	FALSE	0	0	0.0971679
SARS	FALSE	0	0	0.140493
SARS2	FALSE	0	0	0.12332
SART1	FALSE	0	0	0.0645548
SART3	FALSE	0	0	0.125377
SASH1	TRUE	1	0.285714	0.285714
SASH3	FALSE	0	0	0.187561
SASS6	FALSE	0	0	0.0976244
SAT1	TRUE	1	0.285714	0.285714
SAT2	FALSE	0	0	0.134111
SATB1	FALSE	0	0	0.124386
SATB2	TRUE	4	0.739692	0.739692
SAV1	FALSE	0	0	0.144546
SAXO1	FALSE	0	0	0.0571429
SAYSD1	FALSE	0	0	0
SBDS	FALSE	0	0	0.125695
SBF1	TRUE	1	0.285714	0.285714
SBF2	FALSE	0	0	0.0884354
SBK1	FALSE	0	0	0.147938
SBNO1	TRUE	5	0.814066	0.814066
SBNO2	FALSE	0	0	0
SBSN	FALSE	0	0	0.143274
SC5D	FALSE	0	0	0.151005
SCAF1	TRUE	3	0.635569	0.635569
SCAF11	FALSE	0	0	0.0408163
SCAF4	FALSE	0	0	0.102041
SCAF8	FALSE	0	0	0.146314
SCAI	FALSE	0	0	0.211868
SCAMP1	FALSE	0	0	0.13569
SCAMP2	FALSE	0	0	0.118157
SCAMP3	FALSE	0	0	0.109515
SCAMP4	FALSE	0	0	0.141532
SCAMP5	FALSE	0	0	0.0204082
SCAND1	FALSE	0	0	0.138756
SCAP	TRUE	1	0.285714	0.285714
SCAPER	FALSE	0	0	0.0544218
SCARA3	FALSE	0	0	0.150491
SCARA5	FALSE	0	0	0.114286
SCARB1	FALSE	0	0	0.0834073
SCARB2	FALSE	0	0	0.150699
SCARF1	FALSE	0	0	0.248785
SCARF2	TRUE	1	0.285714	0.285714
SCCPDH	TRUE	1	0.285714	0.285714
SCD	TRUE	1	0.285714	0.285714
SCD5	FALSE	0	0	0.14498
SCEL	FALSE	0	0	0.109727
SCFD1	TRUE	1	0.285714	0.285714
SCFD2	FALSE	0	0	0.0408163
SCG2	TRUE	1	0.285714	0.285714
SCG3	FALSE	0	0	0.142857
SCG5	FALSE	0	0	0.0907955
SCGB1A1	TRUE	1	0.285714	0.285714
SCGB1D1	FALSE	0	0	0.0979592
SCGB2A1	FALSE	0	0	0.110787
SCGB2A2	FALSE	0	0	0
SCGB3A1	FALSE	0	0	0.165857
SCGB3A2	FALSE	0	0	0.285714
SCGN	FALSE	0	0	0.0783007
SCHIP1	FALSE	0	0	0.152632
SCIMP	FALSE	0	0	0.285714
SCIN	FALSE	0	0	0.151808
SCLT1	FALSE	0	0	0.126352
SCLY	FALSE	0	0	0.0750243
SCMH1	FALSE	0	0	0.0897263
SCML1	FALSE	0	0	0.1207
SCML2	FALSE	0	0	0.0590032
SCML4	FALSE	0	0	0.307094
SCN10A	FALSE	0	0	0.175939
SCN11A	FALSE	0	0	0.635569
SCN1A	FALSE	0	0	0.2161
SCN1B	FALSE	0	0	0.381783
SCN2A	TRUE	2	0.489796	0.489796
SCN2B	FALSE	0	0	0.120767
SCN3A	FALSE	0	0	0.262229
SCN4A	FALSE	0	0	0.253061
SCN4B	FALSE	0	0	0.489796
SCN5A	FALSE	0	0	0.27704
SCN7A	FALSE	0	0	0.286797
SCN8A	TRUE	1	0.285714	0.285714
SCN9A	FALSE	0	0	0.258503
SCNM1	FALSE	0	0	0.0405296
SCNN1A	FALSE	0	0	0.0839372
SCNN1B	FALSE	0	0	0.10094
SCNN1D	FALSE	0	0	0.0357143
SCNN1G	FALSE	0	0	0.111144
SCO1	FALSE	0	0	0.146064
SCO2	FALSE	0	0	0.180227
SCOC	FALSE	0	0	0.268344
SCP2	FALSE	0	0	0.0961159
SCPEP1	FALSE	0	0	0.0748299
SCRG1	FALSE	0	0	0
SCRIB	FALSE	0	0	0.161829
SCRN1	TRUE	3	0.635569	0.635569
SCRN2	FALSE	0	0	0.141399
SCRN3	FALSE	0	0	0.153547
SCT	FALSE	0	0	0.0856114
SCTR	FALSE	0	0	0.095473
SCUBE1	FALSE	0	0	0
SCUBE2	FALSE	0	0	0.142857
SCUBE3	FALSE	0	0	0.193878
SCX	FALSE	0	0	0
SCYL1	FALSE	0	0	0.195955
SCYL2	FALSE	0	0	0.156116
SCYL3	FALSE	0	0	0.0204082
SDAD1	FALSE	0	0	0.101784
SDC1	TRUE	1	0.285714	0.285714
SDC2	FALSE	0	0	0.155152
SDC3	FALSE	0	0	0.15037
SDC4	FALSE	0	0	0.130794
SDCBP	FALSE	0	0	0.117086
SDCBP2	FALSE	0	0	0.0625701
SDCCAG3	FALSE	0	0	0.0824965
SDCCAG8	TRUE	5	0.814066	0.814066
SDE2	FALSE	0	0	0.0767736
SDF2	FALSE	0	0	0.047619
SDF2L1	TRUE	1	0.285714	0.285714
SDF4	TRUE	2	0.489796	0.489796
SDHA	FALSE	0	0	0.103068
SDHAF2	FALSE	0	0	0.14673
SDHAF3	FALSE	0	0	0.0408163
SDHAF4	FALSE	0	0	0.0612245
SDHB	FALSE	0	0	0.129121
SDHC	FALSE	0	0	0.144359
SDHD	FALSE	0	0	0.021978
SDK1	FALSE	0	0	0
SDK2	FALSE	0	0	0.228619
SDPR	FALSE	0	0	0.111065
SDR16C5	FALSE	0	0	0.211856
SDR39U1	FALSE	0	0	0.127114
SDR42E1	FALSE	0	0	0.739692
SDR9C7	FALSE	0	0	0
SDS	FALSE	0	0	0.141301
SDSL	FALSE	0	0	0.140837
SEC11A	FALSE	0	0	0.0512001
SEC11C	FALSE	0	0	0.0535977
SEC13	FALSE	0	0	0.135958
SEC14L1	TRUE	1	0.285714	0.285714
SEC14L2	FALSE	0	0	0.23339
SEC14L3	FALSE	0	0	0.246564
SEC14L4	FALSE	0	0	0.164483
SEC14L6	FALSE	0	0	0.246564
SEC16A	TRUE	1	0.285714	0.285714
SEC16B	FALSE	0	0	0.120235
SEC22A	FALSE	0	0	0
SEC22B	FALSE	0	0	0.0998443
SEC22C	FALSE	0	0	0.110787
SEC23A	TRUE	1	0.285714	0.285714
SEC23B	FALSE	0	0	0.140213
SEC23IP	FALSE	0	0	0.116108
SEC24A	FALSE	0	0	0.126894
SEC24B	FALSE	0	0	0.124982
SEC24C	FALSE	0	0	0.130002
SEC24D	FALSE	0	0	0.121506
SEC31A	TRUE	3	0.635569	0.635569
SEC31B	FALSE	0	0	0.158216
SEC61A1	FALSE	0	0	0.116387
SEC61A2	FALSE	0	0	0.112998
SEC61B	FALSE	0	0	0.0752224
SEC61G	FALSE	0	0	0.0635802
SEC62	FALSE	0	0	0.117784
SEC63	TRUE	1	0.285714	0.285714
SECISBP2	FALSE	0	0	0.063513
SECISBP2L	TRUE	1	0.285714	0.285714
SECTM1	FALSE	0	0	0
SEH1L	FALSE	0	0	0.124256
SEL1L	FALSE	0	0	0.0558539
SEL1L2	FALSE	0	0	0
SEL1L3	FALSE	0	0	0.0952381
SELE	FALSE	0	0	0.250872
SELENBP1	TRUE	2	0.489796	0.489796
SELH	FALSE	0	0	0.242399
SELK	FALSE	0	0	0
SELL	FALSE	0	0	0.145159
SELM	FALSE	0	0	0
SELO	FALSE	0	0	0.195918
SELP	FALSE	0	0	0.161675
SELPLG	FALSE	0	0	0.151928
SELT	FALSE	0	0	0
SELV	FALSE	0	0	0.0285714
SEMA3A	TRUE	2	0.489796	0.489796
SEMA3B	FALSE	0	0	0.061641
SEMA3C	FALSE	0	0	0.0714286
SEMA3D	TRUE	1	0.285714	0.285714
SEMA3E	FALSE	0	0	0.285714
SEMA3F	FALSE	0	0	0.263224
SEMA3G	FALSE	0	0	0
SEMA4A	FALSE	0	0	0.159683
SEMA4B	FALSE	0	0	0.122449
SEMA4C	FALSE	0	0	0.125543
SEMA4D	FALSE	0	0	0.23274
SEMA4F	FALSE	0	0	0.176871
SEMA4G	FALSE	0	0	0.237609
SEMA5A	FALSE	0	0	0
SEMA5B	FALSE	0	0	0
SEMA6A	FALSE	0	0	0.193068
SEMA6B	FALSE	0	0	0.424198
SEMA6C	FALSE	0	0	0
SEMA6D	FALSE	0	0	0.340275
SEMA7A	FALSE	0	0	0.176385
SEMG1	FALSE	0	0	0.135601
SEMG2	FALSE	0	0	0.240982
SENP1	FALSE	0	0	0.124879
SENP2	FALSE	0	0	0.0818977
SENP3	FALSE	0	0	0.134042
SENP5	FALSE	0	0	0.0530612
SENP6	FALSE	0	0	0.0178571
SENP7	FALSE	0	0	0.0816327
SENP8	FALSE	0	0	0.0357143
2019-09-15	FALSE	0	0	0.104384
SEPHS1	FALSE	0	0	0.0797764
SEPHS2	FALSE	0	0	0.105928
SEPN1	FALSE	0	0	0.123907
SEPP1	FALSE	0	0	0.397394
SEPSECS	TRUE	1	0.285714	0.285714
2019-09-01	FALSE	0	0	0.0818569
2019-09-10	FALSE	0	0	0.104871
2019-09-11	FALSE	0	0	0.0633625
2019-09-12	FALSE	0	0	0.164391
2019-09-14	FALSE	0	0	0
2019-09-02	FALSE	0	0	0.140567
2019-09-03	FALSE	0	0	0.0436312
2019-09-04	FALSE	0	0	0.0984466
2019-09-05	FALSE	0	0	0.139869
2019-09-06	FALSE	0	0	0.0810591
2019-09-07	FALSE	0	0	0.139561
2019-09-08	FALSE	0	0	0.0780444
2019-09-09	FALSE	0	0	0.107557
SEPW1	FALSE	0	0	0.317784
SERAC1	FALSE	0	0	0.211208
SERBP1	FALSE	0	0	0.112942
SERF1A	FALSE	0	0	0.402166
SERF2	FALSE	0	0	0.153223
SERGEF	FALSE	0	0	0.114286
SERHL	FALSE	0	0	0.489796
SERINC1	FALSE	0	0	0.204306
SERINC2	FALSE	0	0	0.270443
SERINC3	FALSE	0	0	0.181622
SERINC5	FALSE	0	0	0.36103
SERP1	FALSE	0	0	0.0785638
SERP2	FALSE	0	0	0.211856
SERPINA1	TRUE	1	0.285714	0.285714
SERPINA10	FALSE	0	0	0
SERPINA12	FALSE	0	0	0.052964
SERPINA3	TRUE	1	0.285714	0.285714
SERPINA4	FALSE	0	0	0.102669
SERPINA5	TRUE	1	0.285714	0.285714
SERPINA6	FALSE	0	0	0.149336
SERPINA7	FALSE	0	0	0.321376
SERPINB1	FALSE	0	0	0.031746
SERPINB10	FALSE	0	0	0
SERPINB11	FALSE	0	0	0.180758
SERPINB12	FALSE	0	0	0.0673469
SERPINB13	FALSE	0	0	0.0714286
SERPINB2	FALSE	0	0	0.137198
SERPINB3	FALSE	0	0	0.062474
SERPINB4	FALSE	0	0	0.052219
SERPINB5	FALSE	0	0	0.0839327
SERPINB6	FALSE	0	0	0.0741011
SERPINB7	FALSE	0	0	0
SERPINB8	FALSE	0	0	0.0936515
SERPINB9	FALSE	0	0	0.105092
SERPINC1	FALSE	0	0	0.0940719
SERPIND1	TRUE	1	0.285714	0.285714
SERPINE1	FALSE	0	0	0.104066
SERPINE2	FALSE	0	0	0.11516
SERPINF1	FALSE	0	0	0.0816327
SERPINF2	FALSE	0	0	0.16427
SERPING1	TRUE	3	0.635569	0.635569
SERPINH1	FALSE	0	0	0.088123
SERPINI1	TRUE	3	0.635569	0.635569
SERPINI2	FALSE	0	0	0.127114
SERTAD1	FALSE	0	0	0.0900903
SERTAD2	FALSE	0	0	0.0571429
SERTAD3	FALSE	0	0	0.0204082
SERTAD4	FALSE	0	0	0.217829
SERTM1	FALSE	0	0	0.635569
SESN1	FALSE	0	0	0.128567
SESN2	FALSE	0	0	0.156657
SESN3	FALSE	0	0	0.13423
SESTD1	FALSE	0	0	0.101473
SET	FALSE	0	0	0.133769
SETBP1	FALSE	0	0	0.0747728
SETD1A	TRUE	3	0.635569	0.635569
SETD1B	FALSE	0	0	0.166937
SETD2	FALSE	0	0	0.145601
SETD3	FALSE	0	0	0.0826045
SETD4	FALSE	0	0	0
SETD5	TRUE	1	0.285714	0.285714
SETD6	FALSE	0	0	0.195092
SETD7	FALSE	0	0	0.148763
SETD9	FALSE	0	0	0.127114
SETDB1	FALSE	0	0	0.0874408
SETDB2	FALSE	0	0	0
SETMAR	FALSE	0	0	0.0519481
SETSIP	FALSE	0	0	0
SETX	TRUE	1	0.285714	0.285714
SEZ6	TRUE	1	0.285714	0.285714
SEZ6L2	TRUE	4	0.739692	0.739692
SF1	FALSE	0	0	0.0899918
SF3A1	FALSE	0	0	0.0807694
SF3A2	FALSE	0	0	0.0555889
SF3A3	FALSE	0	0	0.0647809
SF3B1	TRUE	4	0.739692	0.739692
SF3B2	FALSE	0	0	0.0657788
SF3B3	FALSE	0	0	0.0938117
SF3B4	FALSE	0	0	0.0998267
SF3B5	FALSE	0	0	0.0427511
SF3B6	FALSE	0	0	0.0619258
SFI1	FALSE	0	0	0.143907
SFMBT1	FALSE	0	0	0.0881924
SFMBT2	FALSE	0	0	0.211856
SFN	TRUE	1	0.285714	0.285714
SFPQ	FALSE	0	0	0.128402
SFR1	FALSE	0	0	0.0707483
SFRP1	TRUE	1	0.285714	0.285714
SFRP2	FALSE	0	0	0.131108
SFRP4	FALSE	0	0	0.159803
SFRP5	FALSE	0	0	0.201166
SFSWAP	FALSE	0	0	0.0673469
SFT2D1	FALSE	0	0	0
SFT2D2	FALSE	0	0	0
SFT2D3	FALSE	0	0	0
SFTA3	FALSE	0	0	0.180758
SFTPA1	FALSE	0	0	0.180758
SFTPA2	FALSE	0	0	0.180758
SFTPB	FALSE	0	0	0.090379
SFTPC	FALSE	0	0	0.0894819
SFTPD	FALSE	0	0	0.0753532
SFXN1	TRUE	1	0.285714	0.285714
SFXN2	TRUE	3	0.635569	0.635569
SFXN3	FALSE	0	0	0.213088
SFXN4	FALSE	0	0	0.0862141
SFXN5	TRUE	1	0.285714	0.285714
SGCA	FALSE	0	0	0.133405
SGCB	FALSE	0	0	0.168356
SGCD	FALSE	0	0	0.18403
SGCE	FALSE	0	0	0
SGCG	FALSE	0	0	0.310947
SGCZ	TRUE	1	0.285714	0.285714
SGF29	FALSE	0	0	0.0790673
SGIP1	TRUE	1	0.285714	0.285714
SGK1	TRUE	1	0.285714	0.285714
SGK2	FALSE	0	0	0.154565
SGK223	FALSE	0	0	0.375617
SGK3	FALSE	0	0	0.146944
SGK494	FALSE	0	0	0
SGMS1	FALSE	0	0	0.307094
SGMS2	FALSE	0	0	0
SGO1	FALSE	0	0	0.093656
SGO2	FALSE	0	0	0.0849067
SGPL1	FALSE	0	0	0.139355
SGPP1	FALSE	0	0	0.0663265
SGPP2	FALSE	0	0	0.354713
SGSH	FALSE	0	0	0.181591
SGSM1	FALSE	0	0	0
SGSM2	TRUE	5	0.814066	0.814066
SGSM3	FALSE	0	0	0.12142
SGTA	FALSE	0	0	0.0924548
SGTB	FALSE	0	0	0.12049
SH2B1	FALSE	0	0	0.142343
SH2B2	FALSE	0	0	0.185588
SH2B3	FALSE	0	0	0.195174
SH2D1A	FALSE	0	0	0.182644
SH2D1B	TRUE	1	0.285714	0.285714
SH2D2A	FALSE	0	0	0.129326
SH2D3A	FALSE	0	0	0.173187
SH2D3C	FALSE	0	0	0.139109
SH2D4A	FALSE	0	0	0.0908115
SH2D5	FALSE	0	0	0.54989
SH3BGR	FALSE	0	0	0
SH3BGRL	FALSE	0	0	0.274945
SH3BGRL2	FALSE	0	0	0
SH3BGRL3	FALSE	0	0	0.433837
SH3BP1	FALSE	0	0	0.172376
SH3BP2	FALSE	0	0	0.140933
SH3BP4	TRUE	1	0.285714	0.285714
SH3BP5	FALSE	0	0	0.280062
SH3BP5L	FALSE	0	0	0.269193
SH3D19	FALSE	0	0	0.157434
SH3D21	FALSE	0	0	0.0952381
SH3GL1	TRUE	1	0.285714	0.285714
SH3GL2	TRUE	1	0.285714	0.285714
SH3GL3	FALSE	0	0	0.159279
SH3GLB1	FALSE	0	0	0.0807521
SH3GLB2	TRUE	1	0.285714	0.285714
SH3KBP1	FALSE	0	0	0.134023
SH3PXD2A	FALSE	0	0	0.172362
SH3PXD2B	FALSE	0	0	0.142857
SH3RF1	FALSE	0	0	0.12156
SH3RF2	FALSE	0	0	0.0932945
SH3RF3	FALSE	0	0	0.136054
SH3TC1	FALSE	0	0	0
SH3YL1	FALSE	0	0	0.143423
SHANK1	TRUE	3	0.635569	0.635569
SHANK2	TRUE	1	0.285714	0.285714
SHANK3	TRUE	4	0.739692	0.739692
SHARPIN	TRUE	3	0.635569	0.635569
SHB	FALSE	0	0	0.146447
SHBG	FALSE	0	0	0.114643
SHC1	FALSE	0	0	0.157556
SHC2	FALSE	0	0	0.199979
SHC3	FALSE	0	0	0.252583
SHC4	FALSE	0	0	0.106122
SHCBP1	FALSE	0	0	0.0882515
SHCBP1L	FALSE	0	0	0
SHD	FALSE	0	0	0.0285714
SHE	TRUE	1	0.285714	0.285714
SHFM1	FALSE	0	0	0.112537
SHH	FALSE	0	0	0.0643166
SHISA2	FALSE	0	0	0.163265
SHISA3	FALSE	0	0	0
SHISA5	TRUE	1	0.285714	0.285714
SHKBP1	TRUE	3	0.635569	0.635569
SHMT1	TRUE	1	0.285714	0.285714
SHMT2	TRUE	4	0.739692	0.739692
SHOC2	FALSE	0	0	0.090526
SHOX	TRUE	1	0.285714	0.285714
SHOX2	TRUE	3	0.635569	0.635569
SHPK	FALSE	0	0	0
SHPRH	FALSE	0	0	0.0272109
SHQ1	FALSE	0	0	0.20723
SHROOM1	TRUE	4	0.739692	0.739692
SHROOM2	FALSE	0	0	0.218659
SHROOM3	FALSE	0	0	0.123583
SHTN1	FALSE	0	0	0.145408
SIAE	FALSE	0	0	0.0440816
SIAH1	FALSE	0	0	0.103082
SIAH2	FALSE	0	0	0.0924827
SIDT2	FALSE	0	0	0.0817822
SIGIRR	FALSE	0	0	0.242399
SIGLEC1	FALSE	0	0	0
SIGLEC10	FALSE	0	0	0.0816327
SIGLEC11	FALSE	0	0	0.0816327
SIGLEC12	FALSE	0	0	0.0816327
SIGLEC14	FALSE	0	0	0.285714
SIGLEC15	FALSE	0	0	0.285714
SIGLEC16	FALSE	0	0	0.285714
SIGLEC5	FALSE	0	0	0
SIGLEC6	FALSE	0	0	0.301712
SIGLEC7	FALSE	0	0	0
SIGLEC8	FALSE	0	0	0
SIGLEC9	FALSE	0	0	0.201166
SIGMAR1	TRUE	1	0.285714	0.285714
SIK1	FALSE	0	0	0.128787
SIK2	FALSE	0	0	0.207946
SIK3	FALSE	0	0	0.209015
SIKE1	FALSE	0	0	0.0530612
SIL1	TRUE	1	0.285714	0.285714
SIM1	TRUE	1	0.285714	0.285714
SIM2	FALSE	0	0	0.163466
SIMC1	FALSE	0	0	0.216521
SIN3A	FALSE	0	0	0.128079
SIN3B	FALSE	0	0	0.1127
SIPA1	FALSE	0	0	0.221258
SIPA1L1	TRUE	1	0.285714	0.285714
SIPA1L2	TRUE	1	0.285714	0.285714
SIPA1L3	TRUE	2	0.489796	0.489796
SIRPA	TRUE	1	0.285714	0.285714
SIRPB1	FALSE	0	0	0.0571429
SIRPD	FALSE	0	0	0
SIRPG	FALSE	0	0	0.0714286
SIRT1	TRUE	1	0.285714	0.285714
SIRT2	FALSE	0	0	0.136911
SIRT3	FALSE	0	0	0.169223
SIRT4	FALSE	0	0	0.137555
SIRT5	TRUE	1	0.285714	0.285714
SIRT6	FALSE	0	0	0.134962
SIRT7	FALSE	0	0	0.147838
SIT1	FALSE	0	0	0.155102
SIVA1	FALSE	0	0	0.098373
SIX1	FALSE	0	0	0.132242
SIX2	FALSE	0	0	0.211856
SIX3	FALSE	0	0	0.11516
SIX4	FALSE	0	0	0.181591
SIX5	FALSE	0	0	0.105928
SIX6	FALSE	0	0	0.0706187
SKA1	FALSE	0	0	0.126481
SKA2	FALSE	0	0	0.106396
SKA3	FALSE	0	0	0.11401
SKAP1	FALSE	0	0	0.134336
SKAP2	FALSE	0	0	0.149139
SKI	TRUE	1	0.285714	0.285714
SKIDA1	FALSE	0	0	0
SKIL	FALSE	0	0	0.128632
SKIV2L	FALSE	0	0	0.0957302
SKIV2L2	FALSE	0	0	0.102202
SKOR1	FALSE	0	0	0.150875
SKP1	FALSE	0	0	0.11349
SKP2	FALSE	0	0	0.0830186
SLA	FALSE	0	0	0.185252
SLA2	FALSE	0	0	0.115458
SLAIN1	FALSE	0	0	0.129576
SLAIN2	FALSE	0	0	0.15659
SLAMF1	TRUE	2	0.489796	0.489796
SLAMF6	FALSE	0	0	0.142857
SLAMF7	FALSE	0	0	0.112969
SLBP	FALSE	0	0	0.0310204
SLC10A1	FALSE	0	0	0.158892
SLC10A2	FALSE	0	0	0
SLC10A3	FALSE	0	0	0.0714286
SLC10A7	FALSE	0	0	0.269971
SLC11A1	FALSE	0	0	0.1894
SLC11A2	FALSE	0	0	0.149045
SLC12A1	FALSE	0	0	0
SLC12A2	FALSE	0	0	0.0708819
SLC12A3	TRUE	1	0.285714	0.285714
SLC12A4	TRUE	3	0.635569	0.635569
SLC12A5	TRUE	1	0.285714	0.285714
SLC12A6	TRUE	3	0.635569	0.635569
SLC12A7	FALSE	0	0	0
SLC12A8	FALSE	0	0	0
SLC12A9	FALSE	0	0	0.0921283
SLC13A2	FALSE	0	0	0.369846
SLC13A3	FALSE	0	0	0
SLC13A5	FALSE	0	0	0
SLC14A2	FALSE	0	0	0.201166
SLC15A1	TRUE	1	0.285714	0.285714
SLC15A3	FALSE	0	0	0.0285714
SLC15A4	FALSE	0	0	0.0408163
SLC16A1	FALSE	0	0	0.1024
SLC16A13	FALSE	0	0	0
SLC16A14	FALSE	0	0	0.0952381
SLC16A2	FALSE	0	0	0
SLC16A3	FALSE	0	0	0.102541
SLC16A4	FALSE	0	0	0.142857
SLC16A5	FALSE	0	0	0.142857
SLC16A6	FALSE	0	0	0.0408163
SLC16A7	FALSE	0	0	0.0952381
SLC16A8	FALSE	0	0	0.190476
SLC16A9	FALSE	0	0	0.122449
SLC17A1	TRUE	2	0.489796	0.489796
SLC17A2	FALSE	0	0	0
SLC17A3	FALSE	0	0	0
SLC17A4	FALSE	0	0	0
SLC17A5	FALSE	0	0	0.158892
SLC17A6	TRUE	2	0.489796	0.489796
SLC17A7	TRUE	2	0.489796	0.489796
SLC17A8	FALSE	0	0	0.0952381
SLC17A9	FALSE	0	0	0.0714286
SLC18A1	TRUE	3	0.635569	0.635569
SLC18A2	TRUE	5	0.814066	0.814066
SLC18A3	FALSE	0	0	0.192827
SLC18B1	FALSE	0	0	0
SLC19A1	FALSE	0	0	0
SLC19A2	TRUE	2	0.489796	0.489796
SLC19A3	FALSE	0	0	0
SLC1A1	TRUE	2	0.489796	0.489796
SLC1A2	TRUE	3	0.635569	0.635569
SLC1A3	TRUE	1	0.285714	0.285714
SLC1A4	TRUE	1	0.285714	0.285714
SLC1A5	TRUE	1	0.285714	0.285714
SLC1A6	TRUE	1	0.285714	0.285714
SLC1A7	FALSE	0	0	0.142857
SLC20A1	FALSE	0	0	0.0754373
SLC20A2	FALSE	0	0	0.111204
SLC22A1	FALSE	0	0	0
SLC22A11	FALSE	0	0	0.158892
SLC22A12	FALSE	0	0	0.460641
SLC22A16	FALSE	0	0	0.285714
SLC22A17	TRUE	1	0.285714	0.285714
SLC22A18	FALSE	0	0	0.241606
SLC22A18AS	FALSE	0	0	0
SLC22A2	FALSE	0	0	0
SLC22A20	FALSE	0	0	0.635569
SLC22A23	TRUE	4	0.739692	0.739692
SLC22A24	FALSE	0	0	0
SLC22A3	FALSE	0	0	0.127114
SLC22A4	TRUE	1	0.285714	0.285714
SLC22A5	FALSE	0	0	0.0952381
SLC22A6	FALSE	0	0	0.211856
SLC22A7	FALSE	0	0	0.142857
SLC22A8	FALSE	0	0	0
SLC23A1	FALSE	0	0	0.107988
SLC23A2	FALSE	0	0	0.100583
SLC23A3	FALSE	0	0	0.285714
SLC24A1	FALSE	0	0	0.282799
SLC25A1	TRUE	4	0.739692	0.739692
SLC25A10	FALSE	0	0	0.117325
SLC25A11	TRUE	1	0.285714	0.285714
SLC25A12	TRUE	3	0.635569	0.635569
SLC25A13	TRUE	1	0.285714	0.285714
SLC25A14	TRUE	1	0.285714	0.285714
SLC25A15	FALSE	0	0	0.112536
SLC25A16	FALSE	0	0	0.172736
SLC25A17	FALSE	0	0	0.0767736
SLC25A18	TRUE	1	0.285714	0.285714
SLC25A19	FALSE	0	0	0.163884
SLC25A2	FALSE	0	0	0
SLC25A20	FALSE	0	0	0.178607
SLC25A21	FALSE	0	0	0.155685
SLC25A22	TRUE	1	0.285714	0.285714
SLC25A23	TRUE	1	0.285714	0.285714
SLC25A24	FALSE	0	0	0.0634921
SLC25A25	FALSE	0	0	0.047619
SLC25A26	FALSE	0	0	0.254845
SLC25A27	TRUE	1	0.285714	0.285714
SLC25A28	FALSE	0	0	0.187184
SLC25A29	FALSE	0	0	0.18342
SLC25A3	TRUE	2	0.489796	0.489796
SLC25A30	FALSE	0	0	0.155102
SLC25A31	FALSE	0	0	0.136036
SLC25A32	FALSE	0	0	0.0442177
SLC25A33	FALSE	0	0	0.316812
SLC25A34	FALSE	0	0	0.170209
SLC25A35	FALSE	0	0	0.168183
SLC25A36	FALSE	0	0	0.341108
SLC25A37	FALSE	0	0	0.187184
SLC25A38	FALSE	0	0	0
SLC25A39	FALSE	0	0	0.374011
SLC25A4	TRUE	1	0.285714	0.285714
SLC25A40	FALSE	0	0	0.149271
SLC25A41	FALSE	0	0	0.156897
SLC25A42	FALSE	0	0	0
SLC25A43	FALSE	0	0	0.190476
SLC25A44	FALSE	0	0	0
SLC25A46	FALSE	0	0	0
SLC25A47	FALSE	0	0	0
SLC25A48	FALSE	0	0	0
SLC25A5	TRUE	1	0.285714	0.285714
SLC25A51	FALSE	0	0	0.0907955
SLC25A52	FALSE	0	0	0
SLC25A6	TRUE	1	0.285714	0.285714
SLC26A1	FALSE	0	0	0
SLC26A11	FALSE	0	0	0.236985
SLC26A2	FALSE	0	0	0.153547
SLC26A3	FALSE	0	0	0.0979592
SLC26A4	FALSE	0	0	0
SLC26A5	FALSE	0	0	0
SLC26A6	FALSE	0	0	0.134694
SLC26A7	FALSE	0	0	0
SLC26A8	TRUE	4	0.739692	0.739692
SLC26A9	TRUE	1	0.285714	0.285714
SLC27A1	FALSE	0	0	0.212068
SLC27A2	FALSE	0	0	0.177722
SLC27A3	FALSE	0	0	0.0907955
SLC27A4	TRUE	1	0.285714	0.285714
SLC27A5	FALSE	0	0	0.248955
SLC27A6	FALSE	0	0	0.21868
SLC29A1	FALSE	0	0	0.0285714
SLC29A2	FALSE	0	0	0.317784
SLC2A1	FALSE	0	0	0.108127
SLC2A12	FALSE	0	0	0.635569
SLC2A13	FALSE	0	0	0.0958296
SLC2A14	FALSE	0	0	0
SLC2A2	FALSE	0	0	0.211856
SLC2A3	FALSE	0	0	0.0791409
SLC2A4	FALSE	0	0	0.140885
SLC2A4RG	FALSE	0	0	0.285714
SLC2A5	FALSE	0	0	0
SLC2A6	FALSE	0	0	0
SLC2A8	FALSE	0	0	0.150833
SLC30A1	FALSE	0	0	0.135
SLC30A2	FALSE	0	0	0
SLC30A3	FALSE	0	0	0.401
SLC30A4	FALSE	0	0	0.0970295
SLC30A5	FALSE	0	0	0
SLC30A6	FALSE	0	0	0.0804665
SLC30A7	FALSE	0	0	0
SLC30A8	FALSE	0	0	0.635569
SLC30A9	FALSE	0	0	0.108844
SLC31A1	FALSE	0	0	0.138692
SLC31A2	FALSE	0	0	0
SLC32A1	TRUE	3	0.635569	0.635569
SLC33A1	FALSE	0	0	0.130401
SLC34A1	FALSE	0	0	0.198251
SLC34A2	FALSE	0	0	0.180228
SLC34A3	FALSE	0	0	0.206202
SLC35A1	FALSE	0	0	0
SLC35A2	FALSE	0	0	0.0408163
SLC35A3	FALSE	0	0	0
SLC35A4	FALSE	0	0	0.635569
SLC35A5	TRUE	1	0.285714	0.285714
SLC35B1	FALSE	0	0	0.0932945
SLC35B2	FALSE	0	0	0.118346
SLC35B3	TRUE	1	0.285714	0.285714
SLC35B4	FALSE	0	0	0.127114
SLC35C2	FALSE	0	0	0.23511
SLC35D1	FALSE	0	0	0.193878
SLC35D2	FALSE	0	0	0.387755
SLC35D3	FALSE	0	0	0
SLC35E1	FALSE	0	0	0.145431
SLC35E2	FALSE	0	0	0
SLC35E3	FALSE	0	0	0.0288115
SLC35F2	TRUE	1	0.285714	0.285714
SLC35F5	FALSE	0	0	0.220101
SLC35F6	FALSE	0	0	0.111188
SLC35G1	FALSE	0	0	0.0482799
SLC35G2	TRUE	3	0.635569	0.635569
SLC36A1	FALSE	0	0	0.0921511
SLC36A2	FALSE	0	0	0.100318
SLC36A3	FALSE	0	0	0.100318
SLC36A4	FALSE	0	0	0.100318
SLC37A1	FALSE	0	0	0.142857
SLC37A2	FALSE	0	0	0.369846
SLC37A3	FALSE	0	0	0
SLC37A4	FALSE	0	0	0
SLC38A1	FALSE	0	0	0.123862
SLC38A10	FALSE	0	0	0.111414
SLC38A11	FALSE	0	0	0.200371
SLC38A2	FALSE	0	0	0.113703
SLC38A3	FALSE	0	0	0.205081
SLC38A4	FALSE	0	0	0
SLC38A5	FALSE	0	0	0.0816327
SLC38A6	FALSE	0	0	0.0952381
SLC38A7	TRUE	4	0.739692	0.739692
SLC38A9	FALSE	0	0	0.0926217
SLC39A1	FALSE	0	0	0.100583
SLC39A10	FALSE	0	0	0.152823
SLC39A11	FALSE	0	0	0.155102
SLC39A13	TRUE	1	0.285714	0.285714
SLC39A14	TRUE	1	0.285714	0.285714
SLC39A3	FALSE	0	0	0
SLC39A4	FALSE	0	0	0.101607
SLC39A6	FALSE	0	0	0.0897452
SLC39A7	FALSE	0	0	0.0477298
SLC39A8	TRUE	5	0.814066	0.814066
SLC39A9	FALSE	0	0	0.0907955
SLC3A1	FALSE	0	0	0.0714286
SLC3A2	TRUE	1	0.285714	0.285714
SLC40A1	FALSE	0	0	0.0767736
SLC41A1	FALSE	0	0	0.0714286
SLC41A2	FALSE	0	0	0
SLC41A3	FALSE	0	0	0.0907955
SLC43A1	FALSE	0	0	0.0699708
SLC43A2	FALSE	0	0	0
SLC43A3	FALSE	0	0	0.113737
SLC44A1	FALSE	0	0	0.0285714
SLC44A2	FALSE	0	0	0
SLC44A3	FALSE	0	0	0
SLC45A1	TRUE	3	0.635569	0.635569
SLC45A2	FALSE	0	0	0
SLC45A3	FALSE	0	0	0.489796
SLC46A1	FALSE	0	0	0
SLC46A3	FALSE	0	0	0
SLC47A1	FALSE	0	0	0.17626
SLC47A2	FALSE	0	0	0.207321
SLC48A1	FALSE	0	0	0.158892
SLC4A1	FALSE	0	0	0.233181
SLC4A10	TRUE	5	0.814066	0.814066
SLC4A1AP	FALSE	0	0	0.124519
SLC4A2	FALSE	0	0	0.153202
SLC4A3	TRUE	1	0.285714	0.285714
SLC4A4	TRUE	1	0.285714	0.285714
SLC4A5	FALSE	0	0	0
SLC4A7	FALSE	0	0	0.0738581
SLC4A8	TRUE	2	0.489796	0.489796
SLC50A1	FALSE	0	0	0.11516
SLC51A	FALSE	0	0	0.635569
SLC52A1	FALSE	0	0	0.489796
SLC52A2	FALSE	0	0	0.163265
SLC52A3	FALSE	0	0	0.326531
SLC5A1	FALSE	0	0	0.414827
SLC5A11	FALSE	0	0	0.285714
SLC5A2	FALSE	0	0	0
SLC5A3	FALSE	0	0	0
SLC5A5	FALSE	0	0	0
SLC5A6	FALSE	0	0	0
SLC5A7	TRUE	2	0.489796	0.489796
SLC6A1	TRUE	1	0.285714	0.285714
SLC6A11	FALSE	0	0	0.117914
SLC6A12	FALSE	0	0	0.0884354
SLC6A13	FALSE	0	0	0.635569
SLC6A14	FALSE	0	0	0.204915
SLC6A15	FALSE	0	0	0.047619
SLC6A17	TRUE	2	0.489796	0.489796
SLC6A18	FALSE	0	0	0
SLC6A19	FALSE	0	0	0
SLC6A2	TRUE	1	0.285714	0.285714
SLC6A20	FALSE	0	0	0
SLC6A3	TRUE	3	0.635569	0.635569
SLC6A4	TRUE	3	0.635569	0.635569
SLC6A5	TRUE	1	0.285714	0.285714
SLC6A6	FALSE	0	0	0.0884354
SLC6A7	FALSE	0	0	0.204915
SLC6A8	FALSE	0	0	0.0408163
SLC6A9	TRUE	1	0.285714	0.285714
SLC7A1	FALSE	0	0	0.179231
SLC7A10	FALSE	0	0	0.285714
SLC7A11	TRUE	1	0.285714	0.285714
SLC7A14	TRUE	1	0.285714	0.285714
SLC7A2	FALSE	0	0	0.103896
SLC7A3	FALSE	0	0	0.0571429
SLC7A5	FALSE	0	0	0.0959184
SLC7A6	TRUE	4	0.739692	0.739692
SLC7A6OS	TRUE	3	0.635569	0.635569
SLC7A7	FALSE	0	0	0.190476
SLC7A8	FALSE	0	0	0.190476
SLC7A9	FALSE	0	0	0.209172
SLC8A1	TRUE	2	0.489796	0.489796
SLC8A2	TRUE	1	0.285714	0.285714
SLC8A3	FALSE	0	0	0.105442
SLC8B1	FALSE	0	0	0.179231
SLC9A1	FALSE	0	0	0.160384
SLC9A2	FALSE	0	0	0.031746
SLC9A3	FALSE	0	0	0.198251
SLC9A3R1	TRUE	2	0.489796	0.489796
SLC9A3R2	FALSE	0	0	0.154049
SLC9A4	FALSE	0	0	0
SLC9A5	FALSE	0	0	0.129252
SLC9A6	FALSE	0	0	0
SLC9A8	FALSE	0	0	0.142857
SLC9A9	FALSE	0	0	0
SLC9B2	FALSE	0	0	0.0714286
SLC9C1	FALSE	0	0	0
SLCO1A2	FALSE	0	0	0
SLCO1B1	FALSE	0	0	0
SLCO1B3	FALSE	0	0	0
SLCO2A1	FALSE	0	0	0.285714
SLCO2B1	FALSE	0	0	0.635569
SLCO3A1	TRUE	1	0.285714	0.285714
SLCO4A1	FALSE	0	0	0.357232
SLCO4C1	FALSE	0	0	0
SLCO5A1	TRUE	1	0.285714	0.285714
SLF1	FALSE	0	0	0.0937804
SLF2	FALSE	0	0	0.0445269
SLFN11	FALSE	0	0	0.104613
SLFN12	FALSE	0	0	0
SLFN12L	FALSE	0	0	0.142857
SLFN5	FALSE	0	0	0.170901
SLFNL1	FALSE	0	0	0.635569
SLIRP	FALSE	0	0	0.0699062
SLIT1	FALSE	0	0	0.0979592
SLIT2	TRUE	3	0.635569	0.635569
SLIT3	TRUE	5	0.814066	0.814066
SLITRK1	FALSE	0	0	0.489796
SLITRK3	FALSE	0	0	0
SLITRK4	FALSE	0	0	0.387755
SLITRK5	TRUE	1	0.285714	0.285714
SLITRK6	FALSE	0	0	0
SLK	FALSE	0	0	0.0857143
SLMAP	FALSE	0	0	0.0762258
SLN	FALSE	0	0	0.116295
SLPI	FALSE	0	0	0.0285714
SLTM	FALSE	0	0	0.0558858
SLU7	FALSE	0	0	0.0900907
SLX1A	FALSE	0	0	0.133868
SLX4	FALSE	0	0	0.100538
SLX4IP	FALSE	0	0	0.0825656
SMAD1	FALSE	0	0	0.107146
SMAD2	FALSE	0	0	0.128398
SMAD3	FALSE	0	0	0.127349
SMAD4	FALSE	0	0	0.0958441
SMAD5	FALSE	0	0	0.0818041
SMAD6	FALSE	0	0	0.0701922
SMAD7	TRUE	2	0.489796	0.489796
SMAD9	FALSE	0	0	0.0965524
SMAGP	FALSE	0	0	0
SMAP	FALSE	0	0	0.124115
SMAP1	FALSE	0	0	0.203048
SMAP2	TRUE	2	0.489796	0.489796
SMARCA1	FALSE	0	0	0.0767757
SMARCA2	TRUE	4	0.739692	0.739692
SMARCA4	TRUE	1	0.285714	0.285714
SMARCA5	FALSE	0	0	0.104506
SMARCAD1	TRUE	2	0.489796	0.489796
SMARCAL1	FALSE	0	0	0.11516
SMARCB1	FALSE	0	0	0.0880342
SMARCC1	TRUE	1	0.285714	0.285714
SMARCC2	TRUE	3	0.635569	0.635569
SMARCD1	FALSE	0	0	0.126935
SMARCD2	FALSE	0	0	0.142285
SMARCD3	FALSE	0	0	0.140685
SMARCE1	TRUE	1	0.285714	0.285714
SMC1A	FALSE	0	0	0.119703
SMC1B	FALSE	0	0	0.131916
SMC2	FALSE	0	0	0.101112
SMC3	FALSE	0	0	0.111904
SMC4	FALSE	0	0	0.133188
SMC5	FALSE	0	0	0.125923
SMC6	FALSE	0	0	0.0854395
SMCHD1	FALSE	0	0	0.0651021
SMCO1	FALSE	0	0	0
SMCO3	FALSE	0	0	0
SMCO4	FALSE	0	0	0
SMCP	FALSE	0	0	0.0595425
SMCR8	FALSE	0	0	0.186589
SMDT1	TRUE	3	0.635569	0.635569
SMG1	TRUE	2	0.489796	0.489796
SMG5	FALSE	0	0	0.0912636
SMG6	TRUE	3	0.635569	0.635569
SMG7	FALSE	0	0	0.0918467
SMG8	FALSE	0	0	0.0830159
SMG9	FALSE	0	0	0.0714083
SMIM11A	FALSE	0	0	0.211856
SMIM12	TRUE	1	0.285714	0.285714
SMIM14	FALSE	0	0	0
SMIM17	FALSE	0	0	0
SMIM2	FALSE	0	0	0.635569
SMIM20	FALSE	0	0	0.142857
SMIM3	FALSE	0	0	0.0714286
SMIM7	FALSE	0	0	0
SMLR1	FALSE	0	0	0
SMN1	FALSE	0	0	0.108575
SMNDC1	FALSE	0	0	0.0676751
SMO	FALSE	0	0	0.0873492
SMOC1	FALSE	0	0	0.132317
SMOC2	FALSE	0	0	0.142857
SMOX	FALSE	0	0	0
SMPD1	FALSE	0	0	0.0614189
SMPD2	FALSE	0	0	0.168263
SMPD3	TRUE	1	0.285714	0.285714
SMPD4	FALSE	0	0	0.0708038
SMPDL3A	FALSE	0	0	0
SMPDL3B	FALSE	0	0	0
SMR3A	FALSE	0	0	0
SMR3B	FALSE	0	0	0.153547
SMRP1	FALSE	0	0	0.0445269
SMS	FALSE	0	0	0.0492611
SMTN	FALSE	0	0	0.186864
SMTNL2	FALSE	0	0	0.317784
SMU1	FALSE	0	0	0.100069
SMUG1	FALSE	0	0	0
SMURF1	FALSE	0	0	0.116548
SMURF2	FALSE	0	0	0.0862668
SMYD1	FALSE	0	0	0.0944051
SMYD2	FALSE	0	0	0.151888
SMYD3	FALSE	0	0	0.142147
SMYD4	FALSE	0	0	0
SMYD5	FALSE	0	0	0.1207
SNAI1	FALSE	0	0	0.123791
SNAI2	FALSE	0	0	0.162108
SNAI3	FALSE	0	0	0.0758017
SNAP23	FALSE	0	0	0.129865
SNAP25	TRUE	3	0.635569	0.635569
SNAP29	TRUE	5	0.814066	0.814066
SNAP47	FALSE	0	0	0.0697626
SNAP91	TRUE	3	0.635569	0.635569
SNAPC1	FALSE	0	0	0.059312
SNAPC2	FALSE	0	0	0.059681
SNAPC3	FALSE	0	0	0.0609208
SNAPC4	FALSE	0	0	0.0582457
SNAPC5	FALSE	0	0	0.0546796
SNAPIN	TRUE	1	0.285714	0.285714
SNCA	FALSE	0	0	0.193044
SNCAIP	FALSE	0	0	0.166244
SNCB	FALSE	0	0	0.169483
SNCG	TRUE	1	0.285714	0.285714
SND1	TRUE	3	0.635569	0.635569
SNED1	FALSE	0	0	0.271355
SNF8	FALSE	0	0	0.140139
SNIP1	FALSE	0	0	0.082013
SNN	FALSE	0	0	0.475219
SNPH	TRUE	1	0.285714	0.285714
SNRK	FALSE	0	0	0.0571429
SNRNP200	FALSE	0	0	0.0946717
SNRNP25	FALSE	0	0	0.0518064
SNRNP27	FALSE	0	0	0.0482353
SNRNP35	FALSE	0	0	0.0576982
SNRNP40	FALSE	0	0	0.0599109
SNRNP48	FALSE	0	0	0.0386413
SNRNP70	FALSE	0	0	0.0849619
SNRPA	FALSE	0	0	0.055749
SNRPA1	FALSE	0	0	0.0694297
SNRPB	FALSE	0	0	0.0680339
SNRPB2	FALSE	0	0	0.0536132
SNRPC	FALSE	0	0	0.0533648
SNRPD1	FALSE	0	0	0.0803592
SNRPD2	FALSE	0	0	0.0678651
SNRPD3	FALSE	0	0	0.0751773
SNRPE	FALSE	0	0	0.0693139
SNRPF	FALSE	0	0	0.0623621
SNRPG	FALSE	0	0	0.0653573
SNRPN	FALSE	0	0	0.0792465
SNTA1	TRUE	1	0.285714	0.285714
SNTB1	TRUE	1	0.285714	0.285714
SNTB2	TRUE	1	0.285714	0.285714
SNTG1	TRUE	1	0.285714	0.285714
SNTG2	TRUE	1	0.285714	0.285714
SNU13	FALSE	0	0	0.0890123
SNUPN	FALSE	0	0	0.0603001
SNURF	FALSE	0	0	0.143466
SNW1	FALSE	0	0	0.107027
SNX1	FALSE	0	0	0.123354
SNX10	FALSE	0	0	0
SNX11	FALSE	0	0	0.104613
SNX12	FALSE	0	0	0.133278
SNX13	FALSE	0	0	0.210884
SNX14	FALSE	0	0	0.128176
SNX15	FALSE	0	0	0.21468
SNX16	FALSE	0	0	0.102365
SNX17	FALSE	0	0	0.167756
SNX18	FALSE	0	0	0.115525
SNX19	TRUE	7	0.905135	0.905135
SNX2	FALSE	0	0	0.106637
SNX20	FALSE	0	0	0.0924615
SNX21	FALSE	0	0	0.158892
SNX22	FALSE	0	0	0.0969388
SNX24	FALSE	0	0	0.141608
SNX25	FALSE	0	0	0.122449
SNX27	TRUE	1	0.285714	0.285714
SNX29	TRUE	1	0.285714	0.285714
SNX3	FALSE	0	0	0.105942
SNX30	FALSE	0	0	0.113379
SNX31	TRUE	3	0.635569	0.635569
SNX32	FALSE	0	0	0.129252
SNX33	FALSE	0	0	0.100967
SNX4	TRUE	1	0.285714	0.285714
SNX5	FALSE	0	0	0.112183
SNX6	FALSE	0	0	0.136308
SNX7	FALSE	0	0	0.149455
SNX8	TRUE	1	0.285714	0.285714
SNX9	FALSE	0	0	0.156426
SOAT1	TRUE	1	0.285714	0.285714
SOAT2	FALSE	0	0	0.126354
SOBP	TRUE	1	0.285714	0.285714
SOCS1	FALSE	0	0	0.146967
SOCS2	FALSE	0	0	0.117123
SOCS3	FALSE	0	0	0.0982542
SOCS4	FALSE	0	0	0.113411
SOCS5	FALSE	0	0	0.12142
SOCS6	FALSE	0	0	0.0999584
SOCS7	FALSE	0	0	0.100583
SOD1	FALSE	0	0	0.14647
SOD2	TRUE	1	0.285714	0.285714
SOD3	FALSE	0	0	0
SOGA1	FALSE	0	0	0.108982
SOGA3	FALSE	0	0	0.0952381
SOHLH2	FALSE	0	0	0
SON	TRUE	2	0.489796	0.489796
SORBS1	FALSE	0	0	0.135985
SORBS2	TRUE	3	0.635569	0.635569
SORBS3	TRUE	1	0.285714	0.285714
SORCS1	FALSE	0	0	0.285714
SORCS2	FALSE	0	0	0.424198
SORCS3	FALSE	0	0	0.0714286
SORD	FALSE	0	0	0.280912
SORL1	TRUE	1	0.285714	0.285714
SORT1	TRUE	1	0.285714	0.285714
SOS1	FALSE	0	0	0.160382
SOS2	TRUE	1	0.285714	0.285714
SOST	FALSE	0	0	0.144759
SOSTDC1	FALSE	0	0	0.0714286
SOWAHC	FALSE	0	0	0.0408163
SOWAHD	FALSE	0	0	0
SOX1	FALSE	0	0	0.244898
SOX10	TRUE	2	0.489796	0.489796
SOX11	FALSE	0	0	0
SOX12	FALSE	0	0	0.113142
SOX13	FALSE	0	0	0.211208
SOX14	FALSE	0	0	0
SOX15	FALSE	0	0	0.0238095
SOX17	FALSE	0	0	0.127383
SOX18	FALSE	0	0	0.225073
SOX2	FALSE	0	0	0.107596
SOX21	FALSE	0	0	0
SOX3	FALSE	0	0	0.281341
SOX30	FALSE	0	0	0.0504202
SOX4	FALSE	0	0	0.191339
SOX5	FALSE	0	0	0.0727243
SOX6	FALSE	0	0	0.0505345
SOX7	FALSE	0	0	0.233884
SOX8	FALSE	0	0	0.101287
SOX9	FALSE	0	0	0.172562
SP1	FALSE	0	0	0.139359
SP100	FALSE	0	0	0.123129
SP110	FALSE	0	0	0.153003
SP140	FALSE	0	0	0.142857
SP140L	FALSE	0	0	0.150875
SP2	FALSE	0	0	0.0915795
SP3	FALSE	0	0	0.102118
SP4	TRUE	1	0.285714	0.285714
SP5	FALSE	0	0	0
SP6	FALSE	0	0	0.189759
SP7	FALSE	0	0	0.123125
SP8	FALSE	0	0	0
SPA17	TRUE	2	0.489796	0.489796
SPACA1	FALSE	0	0	0.0926975
SPACA3	FALSE	0	0	0
SPACA4	FALSE	0	0	0.155102
SPACA5	FALSE	0	0	0
SPACA6	FALSE	0	0	0
SPACA7	FALSE	0	0	0.285714
SPACA9	FALSE	0	0	0.047619
SPAG1	FALSE	0	0	0.125589
SPAG11B	FALSE	0	0	0
SPAG16	TRUE	1	0.285714	0.285714
SPAG17	FALSE	0	0	0
SPAG4	FALSE	0	0	0.047619
SPAG5	FALSE	0	0	0.133852
SPAG6	FALSE	0	0	0.184257
SPAG7	FALSE	0	0	0.11516
SPAG8	FALSE	0	0	0.0848116
SPAG9	TRUE	2	0.489796	0.489796
SPANXA1	FALSE	0	0	0
SPANXB1	FALSE	0	0	0
SPANXC	FALSE	0	0	0
SPANXD	FALSE	0	0	0
SPANXN3	FALSE	0	0	0.1207
SPANXN4	FALSE	0	0	0
SPARC	FALSE	0	0	0.113508
SPARCL1	TRUE	2	0.489796	0.489796
SPAST	FALSE	0	0	0.098318
SPATA1	FALSE	0	0	0
SPATA12	FALSE	0	0	0
SPATA13	FALSE	0	0	0
SPATA16	FALSE	0	0	0.489796
SPATA17	FALSE	0	0	0
SPATA18	FALSE	0	0	0
SPATA2	FALSE	0	0	0.0929948
SPATA20	FALSE	0	0	0.0512287
SPATA21	FALSE	0	0	0.285714
SPATA22	TRUE	1	0.285714	0.285714
SPATA24	FALSE	0	0	0.0881924
SPATA2L	FALSE	0	0	0
SPATA3	FALSE	0	0	0
SPATA31A3	FALSE	0	0	0.489796
SPATA31A7	FALSE	0	0	0
SPATA31D1	FALSE	0	0	0
SPATA31D3	FALSE	0	0	0
SPATA31E1	FALSE	0	0	0.244898
SPATA4	FALSE	0	0	0.105928
SPATA5	TRUE	3	0.635569	0.635569
SPATA5L1	FALSE	0	0	0.151533
SPATA6	FALSE	0	0	0
SPATA6L	FALSE	0	0	0
SPATA7	FALSE	0	0	0.292378
SPATA8	FALSE	0	0	0
SPATC1	FALSE	0	0	0
SPATC1L	FALSE	0	0	0.121761
SPATS1	FALSE	0	0	0.258503
SPATS2	FALSE	0	0	0.0907955
SPATS2L	FALSE	0	0	0.127697
SPC24	FALSE	0	0	0.108771
SPC25	FALSE	0	0	0.111647
SPCS1	TRUE	3	0.635569	0.635569
SPCS2	FALSE	0	0	0.0557326
SPCS3	FALSE	0	0	0.063193
SPDEF	FALSE	0	0	0.0891295
SPDL1	FALSE	0	0	0.107365
SPDYA	FALSE	0	0	0.114286
SPDYE2	FALSE	0	0	0
SPECC1	TRUE	1	0.285714	0.285714
SPECC1L	FALSE	0	0	0.126998
SPEF1	FALSE	0	0	0.096475
SPEF2	FALSE	0	0	0.0952381
SPEG	TRUE	3	0.635569	0.635569
SPEM1	FALSE	0	0	0.211856
SPEN	TRUE	1	0.285714	0.285714
SPERT	FALSE	0	0	0.0618364
SPESP1	FALSE	0	0	0.285714
SPG11	FALSE	0	0	0
SPG20	FALSE	0	0	0.152771
SPG21	FALSE	0	0	0.150411
SPG7	FALSE	0	0	0.0962195
SPHK1	FALSE	0	0	0.178601
SPHK2	FALSE	0	0	0.247622
SPHKAP	TRUE	1	0.285714	0.285714
SPI1	FALSE	0	0	0.124814
SPIB	TRUE	2	0.489796	0.489796
SPIC	FALSE	0	0	0.635569
SPICE1	FALSE	0	0	0.0889199
SPIDR	FALSE	0	0	0.100695
SPIN1	FALSE	0	0	0.115808
SPIN2A	FALSE	0	0	0.0571429
SPIN2B	FALSE	0	0	0.0613512
SPIN3	FALSE	0	0	0.122449
SPIN4	FALSE	0	0	0.184923
SPINK1	FALSE	0	0	0
SPINK2	FALSE	0	0	0.0571429
SPINK5	FALSE	0	0	0.635569
SPINK6	FALSE	0	0	0.635569
SPINK7	FALSE	0	0	0
SPINT1	FALSE	0	0	0
SPINT2	FALSE	0	0	0.114443
SPINT3	FALSE	0	0	0
SPIRE1	TRUE	1	0.285714	0.285714
SPIRE2	FALSE	0	0	0.14561
SPN	TRUE	1	0.285714	0.285714
SPNS1	FALSE	0	0	0.047619
SPNS2	FALSE	0	0	0.0952381
SPNS3	FALSE	0	0	0.0714286
SPO11	FALSE	0	0	0.0285714
SPOCD1	FALSE	0	0	0.142857
SPOCK1	FALSE	0	0	0.0706187
SPOCK2	FALSE	0	0	0
SPOCK3	FALSE	0	0	0.0699708
SPON1	FALSE	0	0	0.139049
SPON2	FALSE	0	0	0
SPOP	FALSE	0	0	0.101186
SPOPL	TRUE	1	0.285714	0.285714
SPP1	TRUE	1	0.285714	0.285714
SPP2	FALSE	0	0	0
SPPL2A	FALSE	0	0	0.163265
SPPL2B	FALSE	0	0	0.0634921
SPPL3	FALSE	0	0	0
SPR	FALSE	0	0	0.12703
SPRED1	TRUE	1	0.285714	0.285714
SPRED2	FALSE	0	0	0.0575802
SPRED3	FALSE	0	0	0
SPRN	TRUE	1	0.285714	0.285714
SPRR1A	FALSE	0	0	0.129252
SPRR1B	FALSE	0	0	0.366593
SPRR2A	FALSE	0	0	0.177478
SPRR2B	FALSE	0	0	0.190476
SPRR2D	FALSE	0	0	0.0816327
SPRR2E	FALSE	0	0	0.0714286
SPRR2G	FALSE	0	0	0.142857
SPRR3	FALSE	0	0	0
SPRR4	FALSE	0	0	0.635569
SPRTN	FALSE	0	0	0.126169
SPRY1	FALSE	0	0	0.0930785
SPRY2	FALSE	0	0	0.0850059
SPRY3	FALSE	0	0	0.14009
SPRY4	FALSE	0	0	0.0408163
SPRYD3	FALSE	0	0	0.222407
SPRYD4	FALSE	0	0	0.225479
SPRYD7	FALSE	0	0	0.0699708
SPSB1	FALSE	0	0	0.0929518
SPSB2	FALSE	0	0	0.201749
SPSB3	FALSE	0	0	0.307094
SPSB4	FALSE	0	0	0.12091
SPTA1	FALSE	0	0	0.175824
SPTAN1	TRUE	2	0.489796	0.489796
SPTB	TRUE	1	0.285714	0.285714
SPTBN1	TRUE	2	0.489796	0.489796
SPTBN2	TRUE	1	0.285714	0.285714
SPTBN4	TRUE	1	0.285714	0.285714
SPTBN5	TRUE	2	0.489796	0.489796
SPTLC1	TRUE	1	0.285714	0.285714
SPTLC2	FALSE	0	0	0.139918
SPTLC3	FALSE	0	0	0.154696
SPTSSA	FALSE	0	0	0.0634921
SPTSSB	FALSE	0	0	0.0952381
SPTY2D1	FALSE	0	0	0.0748299
SPX	FALSE	0	0	0.635569
SPZ1	FALSE	0	0	0.212828
SQLE	TRUE	3	0.635569	0.635569
SQRDL	FALSE	0	0	0.11737
SQSTM1	FALSE	0	0	0.125508
SRA1	FALSE	0	0	0.0921121
SRBD1	FALSE	0	0	0.073389
SRC	TRUE	1	0.285714	0.285714
SRCAP	FALSE	0	0	0.11493
SRCIN1	TRUE	2	0.489796	0.489796
SRD5A1	TRUE	1	0.285714	0.285714
SRD5A3	FALSE	0	0	0
SREBF1	TRUE	4	0.739692	0.739692
SREBF2	TRUE	4	0.739692	0.739692
SREK1	FALSE	0	0	0.0693842
SREK1IP1	FALSE	0	0	0.167506
SRF	FALSE	0	0	0.165256
SRFBP1	FALSE	0	0	0.0612245
SRGAP1	FALSE	0	0	0.136216
SRGAP2	FALSE	0	0	0.197105
SRGAP2C	FALSE	0	0	0
SRGAP3	TRUE	2	0.489796	0.489796
SRGN	FALSE	0	0	0.0881924
SRI	TRUE	1	0.285714	0.285714
SRL	FALSE	0	0	0
SRM	FALSE	0	0	0.186558
SRMS	FALSE	0	0	0.114286
SRP14	FALSE	0	0	0.0776781
SRP19	FALSE	0	0	0.0657434
SRP54	FALSE	0	0	0.118744
SRP68	FALSE	0	0	0.0637677
SRP72	FALSE	0	0	0.0697964
SRP9	FALSE	0	0	0.0689419
SRPK1	FALSE	0	0	0.106547
SRPK2	TRUE	4	0.739692	0.739692
SRPK3	FALSE	0	0	0.101472
SRPRA	FALSE	0	0	0.0711226
SRPRB	FALSE	0	0	0.0736672
SRPX	FALSE	0	0	0.393394
SRPX2	FALSE	0	0	0
SRR	TRUE	6	0.86719	0.86719
SRRD	FALSE	0	0	0.211856
SRRM1	FALSE	0	0	0.0830678
SRRM2	TRUE	1	0.285714	0.285714
SRRM4	FALSE	0	0	0.163265
SRRT	FALSE	0	0	0.0643337
SRSF1	FALSE	0	0	0.0878701
SRSF10	FALSE	0	0	0.112783
SRSF11	FALSE	0	0	0.0797595
SRSF12	FALSE	0	0	0.102541
SRSF2	FALSE	0	0	0.0859513
SRSF3	FALSE	0	0	0.091261
SRSF4	FALSE	0	0	0.0822664
SRSF5	FALSE	0	0	0.0821713
SRSF6	FALSE	0	0	0.0807822
SRSF7	FALSE	0	0	0.0657487
SRSF8	FALSE	0	0	0.170316
SRSF9	FALSE	0	0	0.0757499
SRXN1	TRUE	1	0.285714	0.285714
SRY	FALSE	0	0	0.172953
SS18	FALSE	0	0	0.155408
SS18L1	FALSE	0	0	0.182244
SS18L2	FALSE	0	0	0.0829284
SSB	FALSE	0	0	0.129854
SSBP1	FALSE	0	0	0.105893
SSBP2	FALSE	0	0	0.0473474
SSBP3	TRUE	3	0.635569	0.635569
SSBP4	FALSE	0	0	0.161933
SSC4D	FALSE	0	0	0
SSC5D	FALSE	0	0	0.0612245
SSFA2	FALSE	0	0	0.183391
SSH1	FALSE	0	0	0.135221
SSH2	TRUE	3	0.635569	0.635569
SSH3	FALSE	0	0	0.216299
SSNA1	FALSE	0	0	0.143907
SSPN	FALSE	0	0	0
SSPO	TRUE	3	0.635569	0.635569
SSR1	FALSE	0	0	0.105807
SSR2	FALSE	0	0	0.0665299
SSR3	FALSE	0	0	0.0688532
SSR4	FALSE	0	0	0.0882514
SSRP1	FALSE	0	0	0.0922107
SSSCA1	FALSE	0	0	0.0764877
SST	TRUE	1	0.285714	0.285714
SSTR1	FALSE	0	0	0.101127
SSTR2	FALSE	0	0	0.0972155
SSTR3	FALSE	0	0	0.106243
SSTR4	FALSE	0	0	0.100688
SSTR5	TRUE	1	0.285714	0.285714
SSU72	FALSE	0	0	0.13947
SSUH2	FALSE	0	0	0
SSX1	FALSE	0	0	0
SSX2	FALSE	0	0	0.109359
SSX2IP	FALSE	0	0	0.119803
SSX3	FALSE	0	0	0.0306122
SSX4	FALSE	0	0	0.389213
SSX5	FALSE	0	0	0.122449
ST13	TRUE	1	0.285714	0.285714
ST13P4	FALSE	0	0	0.285714
ST14	FALSE	0	0	0.162827
ST18	FALSE	0	0	0
ST3GAL1	TRUE	1	0.285714	0.285714
ST3GAL2	FALSE	0	0	0.130523
ST3GAL3	FALSE	0	0	0.112104
ST3GAL4	FALSE	0	0	0.0847614
ST3GAL5	FALSE	0	0	0
ST3GAL6	TRUE	3	0.635569	0.635569
ST5	FALSE	0	0	0.260925
ST6GAL1	FALSE	0	0	0.129576
ST6GAL2	TRUE	1	0.285714	0.285714
ST6GALNAC1	FALSE	0	0	0
ST6GALNAC2	FALSE	0	0	0.122756
ST6GALNAC3	FALSE	0	0	0.110787
ST6GALNAC4	FALSE	0	0	0.144072
ST6GALNAC5	FALSE	0	0	0.0952381
ST6GALNAC6	FALSE	0	0	0.317784
ST7	FALSE	0	0	0.123615
ST7L	FALSE	0	0	0
ST8SIA1	FALSE	0	0	0.0921283
ST8SIA2	TRUE	3	0.635569	0.635569
ST8SIA4	TRUE	1	0.285714	0.285714
ST8SIA5	FALSE	0	0	0
STAB1	TRUE	3	0.635569	0.635569
STAB2	FALSE	0	0	0.187422
STAC	FALSE	0	0	0.192096
STAC2	TRUE	4	0.739692	0.739692
STAC3	TRUE	3	0.635569	0.635569
STAG1	TRUE	6	0.86719	0.86719
STAG2	FALSE	0	0	0.106726
STAG3	FALSE	0	0	0.0903544
STAM	FALSE	0	0	0.140955
STAM2	FALSE	0	0	0.134181
STAMBP	FALSE	0	0	0.105005
STAMBPL1	FALSE	0	0	0.11823
STAP1	FALSE	0	0	0.0816327
STAP2	TRUE	3	0.635569	0.635569
STAR	FALSE	0	0	0.122949
STARD10	FALSE	0	0	0.301749
STARD13	TRUE	2	0.489796	0.489796
STARD3	TRUE	1	0.285714	0.285714
STARD3NL	FALSE	0	0	0.193878
STARD5	FALSE	0	0	0
STARD7	FALSE	0	0	0.117396
STARD8	FALSE	0	0	0.0857143
STARD9	FALSE	0	0	0.0357143
STAT1	FALSE	0	0	0.138781
STAT2	FALSE	0	0	0.13463
STAT3	FALSE	0	0	0.1379
STAT4	FALSE	0	0	0.0673469
STAT5A	FALSE	0	0	0.176297
STAT5B	FALSE	0	0	0.141168
STAT6	TRUE	3	0.635569	0.635569
STATH	FALSE	0	0	0.225073
STAU1	FALSE	0	0	0.143117
STAU2	FALSE	0	0	0.120486
STBD1	FALSE	0	0	0.0710815
STC2	FALSE	0	0	0.133662
STEAP1	FALSE	0	0	0.489796
STEAP2	FALSE	0	0	0.176871
STEAP3	FALSE	0	0	0.0336134
STEAP4	FALSE	0	0	0
STIL	FALSE	0	0	0.0732507
STIM1	FALSE	0	0	0.0862974
STIM2	TRUE	1	0.285714	0.285714
STIP1	TRUE	1	0.285714	0.285714
STK10	TRUE	3	0.635569	0.635569
STK11	FALSE	0	0	0.124266
STK11IP	FALSE	0	0	0.114824
STK16	FALSE	0	0	0.0606306
STK17A	FALSE	0	0	0
STK17B	FALSE	0	0	0.0603499
STK19	FALSE	0	0	0.0285714
STK24	TRUE	1	0.285714	0.285714
STK25	TRUE	1	0.285714	0.285714
STK26	FALSE	0	0	0.139006
STK3	FALSE	0	0	0.129928
STK31	FALSE	0	0	0.274945
STK32A	FALSE	0	0	0.0952381
STK32B	FALSE	0	0	0.201166
STK32C	FALSE	0	0	0.149271
STK33	FALSE	0	0	0.218173
STK35	FALSE	0	0	0
STK36	FALSE	0	0	0.16482
STK38	FALSE	0	0	0.128301
STK38L	TRUE	3	0.635569	0.635569
STK39	FALSE	0	0	0.222846
STK4	TRUE	1	0.285714	0.285714
STK40	FALSE	0	0	0.0669019
STKLD1	FALSE	0	0	0
STMN1	FALSE	0	0	0.192884
STMN2	FALSE	0	0	0.121906
STMN3	FALSE	0	0	0.20473
STMN4	TRUE	1	0.285714	0.285714
STOM	TRUE	2	0.489796	0.489796
STOML1	FALSE	0	0	0.12504
STOML2	FALSE	0	0	0.0981908
STOML3	FALSE	0	0	0.0706187
STON1	FALSE	0	0	0.512703
STON2	TRUE	1	0.285714	0.285714
STOX1	FALSE	0	0	0.244898
STOX2	TRUE	1	0.285714	0.285714
STPG2	FALSE	0	0	0.0952381
STRA13	FALSE	0	0	0.0409853
STRA6	FALSE	0	0	0.142857
STRA8	FALSE	0	0	0.222407
STRADA	FALSE	0	0	0.17067
STRADB	FALSE	0	0	0.127262
STRAP	FALSE	0	0	0.0996385
STRBP	FALSE	0	0	0.0697696
STRIP1	FALSE	0	0	0.143522
STRIP2	FALSE	0	0	0.100131
STRN	FALSE	0	0	0.150468
STRN3	FALSE	0	0	0.149264
STRN4	TRUE	1	0.285714	0.285714
STS	FALSE	0	0	0
STT3A	TRUE	3	0.635569	0.635569
STT3B	TRUE	3	0.635569	0.635569
STUB1	FALSE	0	0	0.138149
STX10	FALSE	0	0	0.0723431
STX11	FALSE	0	0	0.0917246
STX12	FALSE	0	0	0.117035
STX16	FALSE	0	0	0.0947583
STX17	FALSE	0	0	0.13952
STX18	FALSE	0	0	0.0884218
STX19	FALSE	0	0	0.0918367
STX1A	TRUE	4	0.739692	0.739692
STX1B	TRUE	1	0.285714	0.285714
STX2	FALSE	0	0	0.183764
STX3	FALSE	0	0	0.134905
STX4	FALSE	0	0	0.142421
STX5	FALSE	0	0	0.114831
STX6	FALSE	0	0	0.121619
STX7	TRUE	1	0.285714	0.285714
STX8	FALSE	0	0	0.115025
STXBP1	TRUE	1	0.285714	0.285714
STXBP2	FALSE	0	0	0.115378
STXBP3	TRUE	1	0.285714	0.285714
STXBP4	FALSE	0	0	0.138521
STXBP5	TRUE	1	0.285714	0.285714
STXBP5L	FALSE	0	0	0.13349
STYK1	FALSE	0	0	0.632041
STYX	FALSE	0	0	0
STYXL1	FALSE	0	0	0.0493128
SUB1	FALSE	0	0	0.203426
SUCLA2	TRUE	2	0.489796	0.489796
SUCLG1	FALSE	0	0	0.149785
SUCLG2	TRUE	1	0.285714	0.285714
SUCNR1	FALSE	0	0	0.0968586
SUCO	FALSE	0	0	0.077127
SUDS3	FALSE	0	0	0.0955761
SUFU	FALSE	0	0	0.0879955
SUGCT	FALSE	0	0	0
SUGP1	TRUE	3	0.635569	0.635569
SUGP2	FALSE	0	0	0.0891564
SUGT1	FALSE	0	0	0.133528
SULF1	FALSE	0	0	0.131612
SULF2	TRUE	3	0.635569	0.635569
SULT1A1	FALSE	0	0	0.0899625
SULT1A2	FALSE	0	0	0.0922449
SULT1A3	TRUE	1	0.285714	0.285714
SULT1A4	FALSE	0	0	0.0860058
SULT1B1	TRUE	2	0.489796	0.489796
SULT1C2	FALSE	0	0	0.104156
SULT1C3	FALSE	0	0	0.0825819
SULT1C4	FALSE	0	0	0.0825819
SULT1E1	FALSE	0	0	0.093711
SULT2A1	FALSE	0	0	0.0792779
SULT2B1	FALSE	0	0	0.106518
SULT4A1	TRUE	1	0.285714	0.285714
SULT6B1	TRUE	1	0.285714	0.285714
SUMF1	FALSE	0	0	0.121688
SUMF2	FALSE	0	0	0.169551
SUMO1	FALSE	0	0	0.106409
SUMO2	FALSE	0	0	0.110882
SUMO3	FALSE	0	0	0.105661
SUMO4	FALSE	0	0	0.114262
SUN1	FALSE	0	0	0.118221
SUN2	FALSE	0	0	0.142642
SUN5	FALSE	0	0	0.635569
SUOX	FALSE	0	0	0.0952381
SUPT16H	FALSE	0	0	0.110451
SUPT20H	FALSE	0	0	0.150475
SUPT3H	FALSE	0	0	0.13426
SUPT4H1	FALSE	0	0	0.0932873
SUPT5H	FALSE	0	0	0.114797
SUPT6H	FALSE	0	0	0.0997795
SUPT7L	FALSE	0	0	0.131195
SUPV3L1	FALSE	0	0	0.189301
SURF1	FALSE	0	0	0.144461
SURF2	FALSE	0	0	0.0812897
SURF4	FALSE	0	0	0.0921607
SURF6	FALSE	0	0	0.163464
SUSD1	FALSE	0	0	0.114286
SUSD2	FALSE	0	0	0.193878
SUSD3	FALSE	0	0	0.0353094
SUSD4	FALSE	0	0	0.148048
SUSD5	FALSE	0	0	0
SUSD6	FALSE	0	0	0
SUV39H1	FALSE	0	0	0.110028
SUV39H2	FALSE	0	0	0.10307
SUZ12	FALSE	0	0	0.104909
SV2A	TRUE	1	0.285714	0.285714
SV2B	TRUE	1	0.285714	0.285714
SV2C	FALSE	0	0	0.285714
SVBP	FALSE	0	0	0
SVEP1	FALSE	0	0	0.047619
SVIL	FALSE	0	0	0.183906
SVIP	FALSE	0	0	0.0646259
SVOP	FALSE	0	0	0.0714286
SVOPL	FALSE	0	0	0
SWAP70	FALSE	0	0	0.184553
SWI5	FALSE	0	0	0
SWSAP1	FALSE	0	0	0.0794461
SYAP1	FALSE	0	0	0.110738
SYBU	FALSE	0	0	0.259151
SYCE1	FALSE	0	0	0.0590629
SYCE1L	FALSE	0	0	0.47036
SYCE2	FALSE	0	0	0.0913658
SYCE3	FALSE	0	0	0.0821111
SYCN	FALSE	0	0	0.0952381
SYCP1	FALSE	0	0	0.134265
SYCP2	FALSE	0	0	0.112198
SYCP2L	FALSE	0	0	0.635569
SYCP3	FALSE	0	0	0.114012
SYDE1	FALSE	0	0	0.0816327
SYDE2	FALSE	0	0	0.0816327
SYF2	FALSE	0	0	0.0472488
SYK	FALSE	0	0	0.141774
SYMPK	TRUE	1	0.285714	0.285714
SYN1	TRUE	1	0.285714	0.285714
SYN2	TRUE	3	0.635569	0.635569
SYN3	TRUE	2	0.489796	0.489796
SYNC	FALSE	0	0	0.248785
SYNCRIP	FALSE	0	0	0.120216
SYNDIG1	TRUE	1	0.285714	0.285714
SYNE1	TRUE	5	0.814066	0.814066
SYNE2	FALSE	0	0	0.134131
SYNE3	FALSE	0	0	0.814066
SYNE4	FALSE	0	0	0.071572
SYNGAP1	TRUE	4	0.739692	0.739692
SYNGR1	TRUE	4	0.739692	0.739692
SYNGR2	FALSE	0	0	0
SYNGR3	TRUE	1	0.285714	0.285714
SYNJ1	TRUE	2	0.489796	0.489796
SYNJ2	FALSE	0	0	0.165012
SYNJ2BP	FALSE	0	0	0.138322
SYNM	TRUE	1	0.285714	0.285714
SYNPO	TRUE	1	0.285714	0.285714
SYNPO2	FALSE	0	0	0.231744
SYNPO2L	FALSE	0	0	0.489796
SYNPR	FALSE	0	0	0
SYNRG	FALSE	0	0	0.031746
SYP	TRUE	3	0.635569	0.635569
SYPL1	FALSE	0	0	0
SYPL2	FALSE	0	0	0.489796
SYS1	FALSE	0	0	0.0788005
SYT1	TRUE	1	0.285714	0.285714
SYT10	FALSE	0	0	0.321725
SYT11	TRUE	2	0.489796	0.489796
SYT12	FALSE	0	0	0.467668
SYT13	FALSE	0	0	0.905135
SYT14	FALSE	0	0	0
SYT15	FALSE	0	0	0
SYT16	FALSE	0	0	0.251562
SYT17	FALSE	0	0	0.0484886
SYT2	FALSE	0	0	0.18378
SYT3	FALSE	0	0	0.314765
SYT4	FALSE	0	0	0.1212
SYT5	TRUE	1	0.285714	0.285714
SYT6	TRUE	1	0.285714	0.285714
SYT7	TRUE	1	0.285714	0.285714
SYT8	FALSE	0	0	0.0952381
SYT9	TRUE	1	0.285714	0.285714
SYTL1	FALSE	0	0	0.198475
SYTL2	FALSE	0	0	0.176228
SYTL3	FALSE	0	0	0.348733
SYTL4	FALSE	0	0	0.0595964
SYTL5	FALSE	0	0	0.0952381
SYVN1	TRUE	2	0.489796	0.489796
SZRD1	FALSE	0	0	0.225073
SZT2	TRUE	2	0.489796	0.489796
T	FALSE	0	0	0
TAAR1	TRUE	1	0.285714	0.285714
TAAR2	TRUE	1	0.285714	0.285714
TAAR8	FALSE	0	0	0
TAB1	FALSE	0	0	0.168171
TAB2	FALSE	0	0	0.156123
TAB3	FALSE	0	0	0.10644
TAC1	FALSE	0	0	0.112627
TAC3	TRUE	3	0.635569	0.635569
TAC4	FALSE	0	0	0
TACC1	FALSE	0	0	0.141691
TACC2	TRUE	1	0.285714	0.285714
TACC3	FALSE	0	0	0.128423
TACO1	FALSE	0	0	0.169857
TACR1	FALSE	0	0	0.11385
TACR2	FALSE	0	0	0.114719
TACR3	TRUE	1	0.285714	0.285714
TACSTD2	FALSE	0	0	0.213244
TADA1	FALSE	0	0	0.116202
TADA2A	FALSE	0	0	0.124334
TADA2B	FALSE	0	0	0.115916
TADA3	FALSE	0	0	0.125057
TAF1	FALSE	0	0	0.0861156
TAF10	FALSE	0	0	0.0902379
TAF11	FALSE	0	0	0.0971778
TAF12	FALSE	0	0	0.0849358
TAF13	TRUE	3	0.635569	0.635569
TAF15	FALSE	0	0	0.0999975
TAF1A	FALSE	0	0	0.0802357
TAF1B	FALSE	0	0	0.0912552
TAF1C	TRUE	1	0.285714	0.285714
TAF1D	FALSE	0	0	0.101463
TAF1L	FALSE	0	0	0.113741
TAF2	FALSE	0	0	0.0923564
TAF3	FALSE	0	0	0.0636297
TAF4	FALSE	0	0	0.088006
TAF4B	FALSE	0	0	0.0814084
TAF5	TRUE	3	0.635569	0.635569
TAF5L	FALSE	0	0	0.111102
TAF6	FALSE	0	0	0.119942
TAF6L	FALSE	0	0	0.099292
TAF7	FALSE	0	0	0.102195
TAF7L	TRUE	2	0.489796	0.489796
TAF8	FALSE	0	0	0.0822615
TAF9	TRUE	2	0.489796	0.489796
TAF9B	FALSE	0	0	0.129088
TAGAP	FALSE	0	0	0.0902256
TAGLN	FALSE	0	0	0.234981
TAGLN2	FALSE	0	0	0.181022
TAGLN3	TRUE	1	0.285714	0.285714
TAL1	FALSE	0	0	0.123159
TAL2	FALSE	0	0	0.113142
TALDO1	FALSE	0	0	0.146905
TAMM41	FALSE	0	0	0.184741
TANC1	TRUE	3	0.635569	0.635569
TANC2	TRUE	3	0.635569	0.635569
TANGO2	FALSE	0	0	0.155826
TANGO6	FALSE	0	0	0.225073
TANK	FALSE	0	0	0.1225
TAOK1	TRUE	1	0.285714	0.285714
TAOK2	TRUE	4	0.739692	0.739692
TAOK3	FALSE	0	0	0.190199
TAP1	FALSE	0	0	0.0914723
TAP2	TRUE	1	0.285714	0.285714
TAPBP	FALSE	0	0	0.108011
TAPBPL	FALSE	0	0	0.150856
TAPT1	FALSE	0	0	0.131612
TARBP1	TRUE	1	0.285714	0.285714
TARBP2	FALSE	0	0	0.0974363
TARDBP	FALSE	0	0	0.0999736
TARS	FALSE	0	0	0.15935
TARS2	FALSE	0	0	0.128199
TARSL2	FALSE	0	0	0.150369
TAS1R1	FALSE	0	0	0
TAS1R2	FALSE	0	0	0
TAS1R3	FALSE	0	0	0
TAS2R1	FALSE	0	0	0.0958432
TAS2R10	FALSE	0	0	0.0958432
TAS2R13	FALSE	0	0	0.0948236
TAS2R14	FALSE	0	0	0.0953307
TAS2R16	FALSE	0	0	0.0958432
TAS2R19	FALSE	0	0	0.0958432
TAS2R20	FALSE	0	0	0.0958432
TAS2R3	TRUE	2	0.489796	0.489796
TAS2R30	FALSE	0	0	0.0958432
TAS2R31	FALSE	0	0	0.0958432
TAS2R38	FALSE	0	0	0.0958432
TAS2R39	FALSE	0	0	0.0958432
TAS2R4	FALSE	0	0	0.0958432
TAS2R40	FALSE	0	0	0.0958432
TAS2R41	FALSE	0	0	0.0933637
TAS2R42	FALSE	0	0	0.0958432
TAS2R43	FALSE	0	0	0.0958432
TAS2R45	FALSE	0	0	0.0958432
TAS2R46	FALSE	0	0	0.0958432
TAS2R5	FALSE	0	0	0.0958432
TAS2R50	FALSE	0	0	0.0958432
TAS2R60	FALSE	0	0	0.0958432
TAS2R7	FALSE	0	0	0.102851
TAS2R8	FALSE	0	0	0.0958432
TAS2R9	FALSE	0	0	0.0958432
TASP1	FALSE	0	0	0.184257
TAT	FALSE	0	0	0.0238095
TATDN1	FALSE	0	0	0.186305
TATDN2	FALSE	0	0	0.0706187
TATDN3	FALSE	0	0	0.163265
TAX1BP1	FALSE	0	0	0.0863632
TAX1BP3	FALSE	0	0	0.18566
TAZ	FALSE	0	0	0.143496
TBATA	FALSE	0	0	0
TBC1D1	FALSE	0	0	0.183134
TBC1D10A	FALSE	0	0	0.0893049
TBC1D10B	TRUE	3	0.635569	0.635569
TBC1D10C	FALSE	0	0	0.140671
TBC1D12	FALSE	0	0	0
TBC1D14	TRUE	3	0.635569	0.635569
TBC1D15	FALSE	0	0	0.0820715
TBC1D16	FALSE	0	0	0.0858617
TBC1D17	FALSE	0	0	0.0645161
TBC1D19	TRUE	1	0.285714	0.285714
TBC1D2	FALSE	0	0	0.0285714
TBC1D20	FALSE	0	0	0.241399
TBC1D21	FALSE	0	0	0.635569
TBC1D22A	FALSE	0	0	0.215102
TBC1D22B	FALSE	0	0	0.084898
TBC1D23	FALSE	0	0	0.0317784
TBC1D24	TRUE	1	0.285714	0.285714
TBC1D25	FALSE	0	0	0.0969388
TBC1D26	FALSE	0	0	0.635569
TBC1D2B	FALSE	0	0	0.015873
TBC1D3	FALSE	0	0	0.0979592
TBC1D30	FALSE	0	0	0
TBC1D31	FALSE	0	0	0.117308
TBC1D32	FALSE	0	0	0.127114
TBC1D3B	FALSE	0	0	0.285714
TBC1D3C	FALSE	0	0	0.0612245
TBC1D3F	FALSE	0	0	0.122449
TBC1D3H	FALSE	0	0	0
TBC1D4	FALSE	0	0	0.135724
TBC1D5	TRUE	3	0.635569	0.635569
TBC1D7	FALSE	0	0	0.165918
TBC1D8	FALSE	0	0	0.0952381
TBC1D8B	FALSE	0	0	0
TBC1D9	TRUE	1	0.285714	0.285714
TBC1D9B	TRUE	1	0.285714	0.285714
TBCA	FALSE	0	0	0.128084
TBCB	TRUE	1	0.285714	0.285714
TBCC	FALSE	0	0	0.151096
TBCCD1	FALSE	0	0	0.153547
TBCD	FALSE	0	0	0.147677
TBCE	FALSE	0	0	0.102797
TBCEL	FALSE	0	0	0.0952381
TBCK	FALSE	0	0	0.141885
TBK1	FALSE	0	0	0.130939
TBKBP1	FALSE	0	0	0.0511824
TBL1X	FALSE	0	0	0.112786
TBL1XR1	FALSE	0	0	0.127025
TBL1Y	FALSE	0	0	0.101178
TBL2	FALSE	0	0	0.113144
TBL3	FALSE	0	0	0.116786
TBP	TRUE	2	0.489796	0.489796
TBPL1	FALSE	0	0	0.124285
TBPL2	FALSE	0	0	0.128808
TBR1	FALSE	0	0	0.131612
TBRG1	FALSE	0	0	0.143466
TBRG4	FALSE	0	0	0.191556
TBX1	TRUE	2	0.489796	0.489796
TBX15	FALSE	0	0	0.158892
TBX18	FALSE	0	0	0
TBX19	FALSE	0	0	0
TBX2	FALSE	0	0	0.166097
TBX20	FALSE	0	0	0.158892
TBX21	FALSE	0	0	0.126557
TBX22	FALSE	0	0	0.368513
TBX3	TRUE	1	0.285714	0.285714
TBX4	FALSE	0	0	0
TBX5	TRUE	1	0.285714	0.285714
TBX6	TRUE	4	0.739692	0.739692
TBXA2R	TRUE	3	0.635569	0.635569
TBXAS1	TRUE	1	0.285714	0.285714
TC2N	TRUE	1	0.285714	0.285714
TCAF1	FALSE	0	0	0.0451128
TCAF2	FALSE	0	0	0
TCAIM	FALSE	0	0	0.142857
TCAP	TRUE	1	0.285714	0.285714
TCEA1	FALSE	0	0	0.0777901
TCEA2	FALSE	0	0	0.0965443
TCEA3	FALSE	0	0	0.118454
TCEAL1	FALSE	0	0	0.0662948
TCEAL2	FALSE	0	0	0.144174
TCEAL3	FALSE	0	0	0
TCEAL4	FALSE	0	0	0.106414
TCEAL5	FALSE	0	0	0.230321
TCEAL6	FALSE	0	0	0
TCEAL7	FALSE	0	0	0.285714
TCEAL8	FALSE	0	0	0.31137
TCEAL9	FALSE	0	0	0.0285714
TCEANC	FALSE	0	0	0.0669766
TCEANC2	FALSE	0	0	0.500125
TCEB1	FALSE	0	0	0.0739158
TCEB2	FALSE	0	0	0.0772486
TCEB3	FALSE	0	0	0.0308048
TCEB3B	FALSE	0	0	0.037455
TCEB3C	FALSE	0	0	0.0339178
TCEB3CL	FALSE	0	0	0.0585626
TCEB3CL2	FALSE	0	0	0.0558539
TCERG1	FALSE	0	0	0.132931
TCF12	FALSE	0	0	0.112926
TCF15	TRUE	1	0.285714	0.285714
TCF19	FALSE	0	0	0.0928459
TCF20	TRUE	4	0.739692	0.739692
TCF21	FALSE	0	0	0.17544
TCF23	FALSE	0	0	0
TCF24	FALSE	0	0	0.452568
TCF25	TRUE	1	0.285714	0.285714
TCF3	FALSE	0	0	0.0959644
TCF4	TRUE	7	0.905135	0.905135
TCF7	FALSE	0	0	0.194363
TCF7L1	FALSE	0	0	0.174141
TCF7L2	FALSE	0	0	0.148326
TCFL5	FALSE	0	0	0
TCHH	FALSE	0	0	0.317784
TCHP	FALSE	0	0	0.0846647
TCIRG1	FALSE	0	0	0.143839
TCL1A	FALSE	0	0	0.190128
TCL1B	FALSE	0	0	0.223188
TCN1	FALSE	0	0	0.211856
TCN2	FALSE	0	0	0.105928
TCOF1	FALSE	0	0	0.100692
TCP1	TRUE	3	0.635569	0.635569
TCP10	FALSE	0	0	0.181591
TCP10L	FALSE	0	0	0.102365
TCP10L2	FALSE	0	0	0.0571429
TCP11	FALSE	0	0	0.0767736
TCP11L1	FALSE	0	0	0.103101
TCP11L2	TRUE	3	0.635569	0.635569
TCP11X2	FALSE	0	0	0.031746
TCRA	FALSE	0	0	0.105299
TCRB	FALSE	0	0	0.105299
TCTA	FALSE	0	0	0.317784
TCTE1	FALSE	0	0	0.138692
TCTE3	FALSE	0	0	0.285714
TCTEX1D1	FALSE	0	0	0
TCTEX1D2	FALSE	0	0	0.0897959
TCTEX1D4	FALSE	0	0	0.142857
TCTN1	FALSE	0	0	0.130469
TCTN2	FALSE	0	0	0.11692
TCTN3	FALSE	0	0	0.0967193
TDG	FALSE	0	0	0.128813
TDGF1	FALSE	0	0	0.103332
TDH	FALSE	0	0	0
TDO2	TRUE	1	0.285714	0.285714
TDP1	FALSE	0	0	0.188899
TDP2	FALSE	0	0	0.115838
TDRD1	TRUE	1	0.285714	0.285714
TDRD12	FALSE	0	0	0.213244
TDRD15	FALSE	0	0	0
TDRD3	FALSE	0	0	0.107455
TDRD5	TRUE	1	0.285714	0.285714
TDRD6	FALSE	0	0	0
TDRD7	FALSE	0	0	0.110749
TDRD9	FALSE	0	0	0.100583
TDRKH	FALSE	0	0	0.047619
TDRP	FALSE	0	0	0.489796
TEAD1	FALSE	0	0	0.100525
TEAD2	FALSE	0	0	0.116465
TEAD3	FALSE	0	0	0.099104
TEAD4	FALSE	0	0	0.0885231
TEC	FALSE	0	0	0.111077
TECPR1	FALSE	0	0	0.0453978
TECPR2	FALSE	0	0	0.150639
TECR	FALSE	0	0	0.122969
TECRL	FALSE	0	0	0.137146
TECTB	FALSE	0	0	0.285714
TEF	TRUE	1	0.285714	0.285714
TEFM	FALSE	0	0	0.135699
TEK	TRUE	1	0.285714	0.285714
TEKT1	FALSE	0	0	0.0634921
TEKT2	FALSE	0	0	0.173874
TEKT3	FALSE	0	0	0.0530612
TEKT4	FALSE	0	0	0.219506
TEKT5	TRUE	3	0.635569	0.635569
TELO2	FALSE	0	0	0.165095
TEN1	FALSE	0	0	0.0634921
TENM1	TRUE	2	0.489796	0.489796
TENM2	FALSE	0	0	0
TENM3	FALSE	0	0	0
TENM4	TRUE	1	0.285714	0.285714
TEP1	TRUE	2	0.489796	0.489796
TERB2	FALSE	0	0	0.635569
TERF1	FALSE	0	0	0.127937
TERF2	FALSE	0	0	0.117732
TERF2IP	FALSE	0	0	0.0961791
TERT	FALSE	0	0	0.193304
TES	FALSE	0	0	0.141562
TESC	FALSE	0	0	0.105928
TESK1	FALSE	0	0	0.141608
TESK2	FALSE	0	0	0.141399
TESPA1	FALSE	0	0	0.198781
TET1	FALSE	0	0	0.0300752
TET2	FALSE	0	0	0.138674
TET3	FALSE	0	0	0.121749
TEX10	FALSE	0	0	0.0382712
TEX101	FALSE	0	0	0
TEX11	FALSE	0	0	0.0612364
TEX12	FALSE	0	0	0.0799232
TEX13A	FALSE	0	0	0
TEX14	FALSE	0	0	0
TEX15	TRUE	2	0.489796	0.489796
TEX2	FALSE	0	0	0.105928
TEX261	FALSE	0	0	0.167222
TEX264	TRUE	1	0.285714	0.285714
TEX28	FALSE	0	0	0
TEX29	FALSE	0	0	0.0508791
TEX30	FALSE	0	0	0
TEX33	FALSE	0	0	0.110787
Tex35	FALSE	0	0	0.0810079
TEX36	FALSE	0	0	0
TEX37	FALSE	0	0	0.153547
TEX9	FALSE	0	0	0.0635569
TF	TRUE	1	0.285714	0.285714
TFAM	TRUE	1	0.285714	0.285714
TFAP2A	TRUE	2	0.489796	0.489796
TFAP2B	TRUE	1	0.285714	0.285714
TFAP2C	FALSE	0	0	0.148025
TFAP2D	TRUE	2	0.489796	0.489796
TFAP4	FALSE	0	0	0.120146
TFB1M	FALSE	0	0	0.191884
TFB2M	FALSE	0	0	0.0653917
TFCP2	FALSE	0	0	0.124926
TFCP2L1	TRUE	1	0.285714	0.285714
TFDP1	FALSE	0	0	0.106804
TFDP2	FALSE	0	0	0.0317811
TFDP3	FALSE	0	0	0.101308
TFE3	FALSE	0	0	0.0739315
TFEB	FALSE	0	0	0.154254
TFEC	FALSE	0	0	0.172428
TFF1	FALSE	0	0	0.203291
TFF2	FALSE	0	0	0
TFF3	FALSE	0	0	0
TFG	TRUE	3	0.635569	0.635569
TFIP11	FALSE	0	0	0.0984634
TFPI	FALSE	0	0	0.160766
TFPI2	FALSE	0	0	0
TFPT	FALSE	0	0	0.116093
TFR2	FALSE	0	0	0.047619
TFRC	TRUE	2	0.489796	0.489796
TG	FALSE	0	0	0.0979592
TGDS	FALSE	0	0	0.225213
TGFA	TRUE	1	0.285714	0.285714
TGFB1	FALSE	0	0	0.0954381
TGFB1I1	FALSE	0	0	0.16734
TGFB2	FALSE	0	0	0.0807997
TGFB3	FALSE	0	0	0.0603499
TGFBI	FALSE	0	0	0.144532
TGFBR1	FALSE	0	0	0.105942
TGFBR2	TRUE	1	0.285714	0.285714
TGFBR3	FALSE	0	0	0.120408
TGFBRAP1	FALSE	0	0	0.0841837
TGIF1	FALSE	0	0	0.1204
TGIF2	FALSE	0	0	0
TGIF2LX	FALSE	0	0	0
TGIF2LY	FALSE	0	0	0.31137
TGM1	FALSE	0	0	0.0628442
TGM2	TRUE	4	0.739692	0.739692
TGM3	FALSE	0	0	0.102157
TGM4	FALSE	0	0	0
TGM5	TRUE	1	0.285714	0.285714
TGOLN2	FALSE	0	0	0.14218
TGS1	FALSE	0	0	0.0838356
TH	TRUE	2	0.489796	0.489796
THADA	FALSE	0	0	0.225813
THAP1	FALSE	0	0	0.122817
THAP10	FALSE	0	0	0.0190476
THAP11	TRUE	3	0.635569	0.635569
THAP12	FALSE	0	0	0.0541931
THAP2	FALSE	0	0	0.0357143
THAP3	FALSE	0	0	0.301749
THAP4	FALSE	0	0	0.259475
THAP5	FALSE	0	0	0
THAP6	FALSE	0	0	0
THAP7	TRUE	2	0.489796	0.489796
THAP8	FALSE	0	0	0.141108
THAP9	FALSE	0	0	0
THBD	FALSE	0	0	0.153547
THBS1	TRUE	2	0.489796	0.489796
THBS2	FALSE	0	0	0.302276
THBS3	FALSE	0	0	0.117179
THBS4	FALSE	0	0	0.171276
THEG	FALSE	0	0	0.0952381
THEGL	FALSE	0	0	0.614744
THEM4	FALSE	0	0	0.216797
THEM5	FALSE	0	0	0
THEM6	FALSE	0	0	0.0982275
THEMIS	FALSE	0	0	0.181406
THEMIS2	FALSE	0	0	0
THG1L	FALSE	0	0	0.0722384
THNSL1	FALSE	0	0	0
THNSL2	FALSE	0	0	0.153987
THOC1	FALSE	0	0	0.101805
THOC2	FALSE	0	0	0.120676
THOC3	FALSE	0	0	0.0849646
THOC5	FALSE	0	0	0.0835308
THOC6	FALSE	0	0	0.090342
THOC7	TRUE	4	0.739692	0.739692
THOP1	FALSE	0	0	0.146465
THPO	FALSE	0	0	0.417041
THRA	TRUE	2	0.489796	0.489796
THRAP3	TRUE	3	0.635569	0.635569
THRB	FALSE	0	0	0.116523
THRSP	FALSE	0	0	0.136189
THSD1	FALSE	0	0	0
THSD7A	FALSE	0	0	0.158892
THSD7B	FALSE	0	0	0.635569
THTPA	FALSE	0	0	0.291936
THUMPD1	FALSE	0	0	0.121736
THUMPD2	FALSE	0	0	0
THUMPD3	FALSE	0	0	0.0408163
THY1	FALSE	0	0	0.249563
THYN1	FALSE	0	0	0.047619
TIA1	FALSE	0	0	0.110118
TIAF1	FALSE	0	0	0.0714286
TIAL1	FALSE	0	0	0.109109
TIAM1	TRUE	1	0.285714	0.285714
TIAM2	FALSE	0	0	0.158502
TICAM1	FALSE	0	0	0.0696627
TICAM2	FALSE	0	0	0.082874
TICRR	FALSE	0	0	0.230321
TIE1	FALSE	0	0	0.232351
TIFA	FALSE	0	0	0.058309
TIGAR	FALSE	0	0	0.127114
TIGD1	FALSE	0	0	0.211856
TIGD2	FALSE	0	0	0.285714
TIGD4	FALSE	0	0	0
TIGD5	FALSE	0	0	0.025974
TIGD6	FALSE	0	0	0.110139
TIGD7	TRUE	2	0.489796	0.489796
TIGIT	FALSE	0	0	0
TIMELESS	TRUE	1	0.285714	0.285714
TIMM10	FALSE	0	0	0.0851312
TIMM10B	FALSE	0	0	0.0969388
TIMM13	FALSE	0	0	0.118273
TIMM17A	TRUE	1	0.285714	0.285714
TIMM17B	FALSE	0	0	0.128255
TIMM21	FALSE	0	0	0.133229
TIMM22	FALSE	0	0	0.0708679
TIMM23	FALSE	0	0	0.0947365
TIMM23B	FALSE	0	0	0
TIMM44	FALSE	0	0	0.118234
TIMM50	FALSE	0	0	0.126468
TIMM8A	FALSE	0	0	0.0819395
TIMM8B	FALSE	0	0	0.0745225
TIMM9	FALSE	0	0	0.0408163
TIMMDC1	FALSE	0	0	0.107316
TIMP1	FALSE	0	0	0.0753532
TIMP2	TRUE	1	0.285714	0.285714
TIMP3	TRUE	1	0.285714	0.285714
TIMP4	FALSE	0	0	0.122449
TINAG	FALSE	0	0	0
TINAGL1	FALSE	0	0	0.0826356
TINF2	TRUE	3	0.635569	0.635569
TIPARP	FALSE	0	0	0
TIPIN	FALSE	0	0	0.0779455
TIPRL	FALSE	0	0	0.192842
TIRAP	FALSE	0	0	0.117128
TJAP1	FALSE	0	0	0.212332
TJP1	TRUE	3	0.635569	0.635569
TJP2	TRUE	2	0.489796	0.489796
TJP3	FALSE	0	0	0.102365
TK1	FALSE	0	0	0.141829
TK2	FALSE	0	0	0.1207
TKFC	FALSE	0	0	0.176056
TKT	FALSE	0	0	0.177688
TKTL1	FALSE	0	0	0.142857
TKTL2	FALSE	0	0	0.189154
TLCD1	FALSE	0	0	0
TLCD2	FALSE	0	0	0
TLDC1	FALSE	0	0	0.0357143
TLDC2	FALSE	0	0	0.235058
TLE1	TRUE	3	0.635569	0.635569
TLE2	FALSE	0	0	0.0595017
TLE3	TRUE	3	0.635569	0.635569
TLE4	FALSE	0	0	0.10482
TLE6	FALSE	0	0	0.0374736
TLK1	TRUE	3	0.635569	0.635569
TLK2	TRUE	3	0.635569	0.635569
TLL1	FALSE	0	0	0.112377
TLL2	FALSE	0	0	0.0634921
TLN1	FALSE	0	0	0.133667
TLN2	TRUE	1	0.285714	0.285714
TLR1	FALSE	0	0	0.117336
TLR10	FALSE	0	0	0.105928
TLR2	FALSE	0	0	0.128854
TLR3	TRUE	2	0.489796	0.489796
TLR4	TRUE	1	0.285714	0.285714
TLR5	TRUE	3	0.635569	0.635569
TLR6	FALSE	0	0	0.137744
TLR7	TRUE	2	0.489796	0.489796
TLR8	FALSE	0	0	0.090379
TLR9	FALSE	0	0	0.151871
TLX1	FALSE	0	0	0.0865665
TLX2	FALSE	0	0	0.141237
TLX3	FALSE	0	0	0.0763605
TM2D1	FALSE	0	0	0.158892
TM2D2	FALSE	0	0	0
TM2D3	FALSE	0	0	0.156272
TM4SF1	FALSE	0	0	0.333195
TM4SF19	FALSE	0	0	0.047619
TM4SF20	FALSE	0	0	0
TM4SF4	FALSE	0	0	0
TM6SF1	FALSE	0	0	0
TM7SF2	FALSE	0	0	0.152251
TM7SF3	FALSE	0	0	0
TM9SF1	FALSE	0	0	0.0519481
TM9SF2	FALSE	0	0	0.144359
TM9SF3	TRUE	3	0.635569	0.635569
TM9SF4	FALSE	0	0	0.106547
TMA16	FALSE	0	0	0.0754373
TMA7	FALSE	0	0	0.211856
TMBIM1	FALSE	0	0	0.20075
TMBIM4	FALSE	0	0	0.144488
TMBIM6	FALSE	0	0	0.0542723
TMC1	FALSE	0	0	0.0952381
TMC4	FALSE	0	0	0
TMC5	FALSE	0	0	0.635569
TMC6	FALSE	0	0	0
TMC8	FALSE	0	0	0
TMCC1	FALSE	0	0	0.102365
TMCC2	FALSE	0	0	0.0896241
TMCC3	FALSE	0	0	0.0357143
TMCO1	FALSE	0	0	0.124741
TMCO3	FALSE	0	0	0.190476
TMCO4	FALSE	0	0	0
TMCO6	TRUE	3	0.635569	0.635569
TMED1	FALSE	0	0	0.0672269
TMED10	FALSE	0	0	0.116845
TMED2	FALSE	0	0	0.115515
TMED3	FALSE	0	0	0.112902
TMED4	FALSE	0	0	0.107157
TMED5	FALSE	0	0	0.0408163
TMED7	FALSE	0	0	0.115992
TMED8	FALSE	0	0	0.0714286
TMED9	FALSE	0	0	0.107762
TMEFF1	FALSE	0	0	0.145067
TMEFF2	FALSE	0	0	0
TMEM100	FALSE	0	0	0
TMEM101	FALSE	0	0	0
TMEM102	FALSE	0	0	0.193878
TMEM104	FALSE	0	0	0.171429
TMEM106A	FALSE	0	0	0
TMEM106B	FALSE	0	0	0.193878
TMEM106C	FALSE	0	0	0
TMEM107	FALSE	0	0	0
TMEM108	TRUE	1	0.285714	0.285714
TMEM109	FALSE	0	0	0.0653061
TMEM11	FALSE	0	0	0.0866684
TMEM110	TRUE	3	0.635569	0.635569
TMEM115	FALSE	0	0	0.116051
TMEM119	FALSE	0	0	0.562682
TMEM120A	FALSE	0	0	0.191385
TMEM120B	FALSE	0	0	0
TMEM123	FALSE	0	0	0
TMEM126A	FALSE	0	0	0.1606
TMEM126B	FALSE	0	0	0.111079
TMEM127	FALSE	0	0	0
TMEM128	FALSE	0	0	0.248785
TMEM129	FALSE	0	0	0.110787
TMEM131	FALSE	0	0	0.111111
TMEM132A	TRUE	1	0.285714	0.285714
TMEM132C	FALSE	0	0	0.285714
TMEM132D	TRUE	1	0.285714	0.285714
TMEM132E	FALSE	0	0	0
TMEM134	FALSE	0	0	0
TMEM135	FALSE	0	0	0
TMEM138	FALSE	0	0	0
TMEM139	FALSE	0	0	0
TMEM140	FALSE	0	0	0
TMEM141	FALSE	0	0	0.211856
TMEM143	FALSE	0	0	0
TMEM147	FALSE	0	0	0.0486579
TMEM14A	FALSE	0	0	0.0924615
TMEM14B	FALSE	0	0	0.077551
TMEM14C	FALSE	0	0	0
TMEM150A	FALSE	0	0	0
TMEM155	FALSE	0	0	0
TMEM159	FALSE	0	0	0.0285714
TMEM160	FALSE	0	0	0.106576
TMEM161A	FALSE	0	0	0.0724367
TMEM161B	FALSE	0	0	0
TMEM164	FALSE	0	0	0.289927
TMEM165	FALSE	0	0	0.171104
TMEM167B	FALSE	0	0	0
TMEM168	FALSE	0	0	0.258503
TMEM169	FALSE	0	0	0
TMEM17	FALSE	0	0	0.113863
TMEM171	FALSE	0	0	0.123078
TMEM173	FALSE	0	0	0.153003
TMEM174	FALSE	0	0	0.244898
TMEM175	FALSE	0	0	0.635569
TMEM176A	FALSE	0	0	0.295877
TMEM176B	FALSE	0	0	0
TMEM177	FALSE	0	0	0.0714286
TMEM179B	FALSE	0	0	0.153547
TMEM18	FALSE	0	0	0
TMEM181	FALSE	0	0	0.814066
TMEM182	FALSE	0	0	0
TMEM183A	FALSE	0	0	0.211856
TMEM184A	FALSE	0	0	0.0708679
TMEM184B	FALSE	0	0	0.0204082
TMEM184C	FALSE	0	0	0.142857
TMEM185A	FALSE	0	0	0.174884
TMEM185B	FALSE	0	0	0.142857
TMEM186	FALSE	0	0	0.0285714
TMEM187	FALSE	0	0	0.0571429
TMEM189	FALSE	0	0	0.200908
TMEM19	FALSE	0	0	0
TMEM190	FALSE	0	0	0
TMEM192	FALSE	0	0	0.0357143
TMEM199	FALSE	0	0	0.0596546
TMEM2	FALSE	0	0	0.047619
TMEM200A	FALSE	0	0	0
TMEM201	TRUE	4	0.739692	0.739692
TMEM203	FALSE	0	0	0
TMEM204	FALSE	0	0	0
TMEM205	FALSE	0	0	0.192816
TMEM206	FALSE	0	0	0.14966
TMEM207	FALSE	0	0	0.244898
TMEM208	FALSE	0	0	0.0714286
TMEM209	FALSE	0	0	0.068734
TMEM213	FALSE	0	0	0.452568
TMEM214	FALSE	0	0	0.0918997
TMEM216	FALSE	0	0	0.103277
TMEM218	FALSE	0	0	0.158892
TMEM219	TRUE	7	0.905135	0.905135
TMEM222	FALSE	0	0	0.039723
TMEM223	FALSE	0	0	0.22449
TMEM225	FALSE	0	0	0.285714
TMEM229B	FALSE	0	0	0
TMEM230	FALSE	0	0	0
TMEM231	FALSE	0	0	0.034632
TMEM234	FALSE	0	0	0.317784
TMEM237	FALSE	0	0	0.0934185
TMEM239	FALSE	0	0	0.0646259
TMEM241	FALSE	0	0	0
TMEM242	FALSE	0	0	0
TMEM243	FALSE	0	0	0
TMEM245	TRUE	1	0.285714	0.285714
TMEM246	FALSE	0	0	0.0890538
TMEM248	FALSE	0	0	0.0708915
TMEM25	FALSE	0	0	0.0904818
TMEM252	FALSE	0	0	0.489796
TMEM253	FALSE	0	0	0.142857
TMEM255A	FALSE	0	0	0.083753
TMEM255B	FALSE	0	0	0.0571429
TMEM256	FALSE	0	0	0.096475
TMEM258	FALSE	0	0	0
TMEM259	FALSE	0	0	0.125781
TMEM260	FALSE	0	0	0.0408163
TMEM261	FALSE	0	0	0.211856
TMEM263	FALSE	0	0	0.0430839
TMEM27	FALSE	0	0	0.0816327
TMEM30A	FALSE	0	0	0.135422
TMEM30B	FALSE	0	0	0
TMEM31	FALSE	0	0	0.317784
TMEM33	FALSE	0	0	0.117767
TMEM35	FALSE	0	0	0.127114
TMEM37	FALSE	0	0	0.187561
TMEM38A	FALSE	0	0	0.122449
TMEM38B	FALSE	0	0	0
TMEM39A	FALSE	0	0	0.0357143
TMEM39B	FALSE	0	0	0.183297
TMEM41A	FALSE	0	0	0
TMEM41B	FALSE	0	0	0.0238095
TMEM43	FALSE	0	0	0.0817822
TMEM44	TRUE	1	0.285714	0.285714
TMEM45A	FALSE	0	0	0
TMEM45B	FALSE	0	0	0
TMEM47	FALSE	0	0	0.244898
TMEM5	FALSE	0	0	0
TMEM50A	FALSE	0	0	0
TMEM50B	FALSE	0	0	0.142857
TMEM51	FALSE	0	0	0.0538776
TMEM52B	FALSE	0	0	0.11516
TMEM53	FALSE	0	0	0.211856
TMEM54	FALSE	0	0	0.110787
TMEM55A	FALSE	0	0	0.14723
TMEM55B	TRUE	1	0.285714	0.285714
TMEM56	FALSE	0	0	0
TMEM57	FALSE	0	0	0.178884
TMEM59	FALSE	0	0	0.0758017
TMEM59L	FALSE	0	0	0.0714286
TMEM62	FALSE	0	0	0.141002
TMEM63A	FALSE	0	0	0.153547
TMEM63B	TRUE	1	0.285714	0.285714
TMEM63C	FALSE	0	0	0
TMEM64	FALSE	0	0	0
TMEM65	FALSE	0	0	0
TMEM67	FALSE	0	0	0.153841
TMEM68	FALSE	0	0	0.0952381
TMEM69	FALSE	0	0	0
TMEM70	FALSE	0	0	0.172983
TMEM71	FALSE	0	0	0
TMEM74	FALSE	0	0	0
TMEM74B	FALSE	0	0	0
TMEM79	FALSE	0	0	0.0451128
TMEM80	FALSE	0	0	0
TMEM86A	FALSE	0	0	0
TMEM86B	FALSE	0	0	0.285714
TMEM87A	FALSE	0	0	0.0204082
TMEM87B	TRUE	3	0.635569	0.635569
TMEM88	FALSE	0	0	0.246564
TMEM89	FALSE	0	0	0.285714
TMEM8A	FALSE	0	0	0.047619
TMEM8B	TRUE	1	0.285714	0.285714
TMEM9	FALSE	0	0	0.128176
TMEM92	FALSE	0	0	0.133667
TMEM94	FALSE	0	0	0.0699708
TMEM97	FALSE	0	0	0.248785
TMEM98	FALSE	0	0	0
TMEM99	FALSE	0	0	0.285714
TMEM9B	FALSE	0	0	0.205081
TMF1	FALSE	0	0	0.0769693
TMIGD2	FALSE	0	0	0.489796
TMLHE	FALSE	0	0	0.115084
TMOD1	TRUE	1	0.285714	0.285714
TMOD2	TRUE	1	0.285714	0.285714
TMOD3	FALSE	0	0	0.171755
TMOD4	FALSE	0	0	0.430154
TMPO	FALSE	0	0	0.102092
TMPPE	FALSE	0	0	0.1207
TMPRSS11A	FALSE	0	0	0.082188
TMPRSS11D	FALSE	0	0	0
TMPRSS11E	FALSE	0	0	0.0952381
TMPRSS12	FALSE	0	0	0
TMPRSS13	FALSE	0	0	0.0714286
TMPRSS15	FALSE	0	0	0.460641
TMPRSS2	FALSE	0	0	0.117914
TMPRSS3	FALSE	0	0	0.301749
TMPRSS4	FALSE	0	0	0
TMPRSS5	TRUE	1	0.285714	0.285714
TMPRSS6	FALSE	0	0	0.0357143
TMSB10	FALSE	0	0	0.181472
TMSB4X	FALSE	0	0	0.102724
TMSB4Y	FALSE	0	0	0.117379
TMTC1	TRUE	4	0.739692	0.739692
TMTC2	FALSE	0	0	0.289063
TMTC3	FALSE	0	0	0.179774
TMTC4	FALSE	0	0	0.074006
TMUB1	FALSE	0	0	0.107168
TMUB2	FALSE	0	0	0.230321
TMX1	TRUE	1	0.285714	0.285714
TMX2	TRUE	3	0.635569	0.635569
TMX3	TRUE	1	0.285714	0.285714
TMX4	FALSE	0	0	0
TNC	TRUE	1	0.285714	0.285714
TNF	TRUE	3	0.635569	0.635569
TNFAIP1	TRUE	2	0.489796	0.489796
TNFAIP2	FALSE	0	0	0.260772
TNFAIP3	FALSE	0	0	0.118062
TNFAIP6	FALSE	0	0	0.204834
TNFAIP8	FALSE	0	0	0.179016
TNFAIP8L1	FALSE	0	0	0.127114
TNFAIP8L2	FALSE	0	0	0.252534
TNFRSF10A	FALSE	0	0	0.136158
TNFRSF10B	FALSE	0	0	0.118191
TNFRSF10C	FALSE	0	0	0.162224
TNFRSF10D	FALSE	0	0	0.122279
TNFRSF11A	TRUE	1	0.285714	0.285714
TNFRSF11B	FALSE	0	0	0.0714286
TNFRSF12A	FALSE	0	0	0.0596546
TNFRSF13B	FALSE	0	0	0.0376766
TNFRSF13C	TRUE	4	0.739692	0.739692
TNFRSF14	FALSE	0	0	0.120559
TNFRSF17	FALSE	0	0	0.0408163
TNFRSF18	FALSE	0	0	0.0890538
TNFRSF19	FALSE	0	0	0.198697
TNFRSF1A	FALSE	0	0	0.137879
TNFRSF1B	TRUE	2	0.489796	0.489796
TNFRSF21	FALSE	0	0	0.156787
TNFRSF25	FALSE	0	0	0.0816327
TNFRSF4	FALSE	0	0	0.057623
TNFRSF6B	FALSE	0	0	0.047619
TNFRSF8	FALSE	0	0	0.0612245
TNFRSF9	FALSE	0	0	0.102306
TNFSF10	FALSE	0	0	0.125404
TNFSF11	FALSE	0	0	0.110444
TNFSF12	FALSE	0	0	0.108545
TNFSF13	FALSE	0	0	0.0754373
TNFSF13B	FALSE	0	0	0.10076
TNFSF14	FALSE	0	0	0.12828
TNFSF15	FALSE	0	0	0.122449
TNFSF18	FALSE	0	0	0
TNFSF4	FALSE	0	0	0
TNFSF8	FALSE	0	0	0
TNFSF9	FALSE	0	0	0.100791
TNIK	TRUE	4	0.739692	0.739692
TNIP1	FALSE	0	0	0.0617152
TNIP2	FALSE	0	0	0.184097
TNIP3	FALSE	0	0	0.108545
TNK1	FALSE	0	0	0.199115
TNK2	TRUE	2	0.489796	0.489796
TNKS	TRUE	2	0.489796	0.489796
TNKS1BP1	FALSE	0	0	0.110532
TNKS2	FALSE	0	0	0.126592
TNMD	FALSE	0	0	0
TNN	FALSE	0	0	0.437318
TNNC1	FALSE	0	0	0.137747
TNNC2	FALSE	0	0	0.178284
TNNI1	TRUE	1	0.285714	0.285714
TNNI2	FALSE	0	0	0.1469
TNNI3	FALSE	0	0	0.138506
TNNI3K	FALSE	0	0	0.212099
TNNT1	FALSE	0	0	0.106758
TNNT2	FALSE	0	0	0.181742
TNNT3	FALSE	0	0	0.142718
TNP1	FALSE	0	0	0.213152
TNP2	FALSE	0	0	0.0646259
TNPO1	FALSE	0	0	0.119709
TNPO2	TRUE	1	0.285714	0.285714
TNPO3	FALSE	0	0	0.09963
TNR	TRUE	2	0.489796	0.489796
TNRC18	TRUE	3	0.635569	0.635569
TNRC6A	FALSE	0	0	0.141933
TNRC6B	TRUE	1	0.285714	0.285714
TNRC6C	TRUE	3	0.635569	0.635569
TNS1	FALSE	0	0	0.130121
TNS2	FALSE	0	0	0.121473
TNS3	TRUE	1	0.285714	0.285714
TNS4	TRUE	1	0.285714	0.285714
TNXA	FALSE	0	0	0.244898
TNXB	TRUE	1	0.285714	0.285714
TOB1	FALSE	0	0	0.0856876
TOB2	FALSE	0	0	0.118728
TOE1	FALSE	0	0	0.0736001
TOLLIP	TRUE	1	0.285714	0.285714
TOM1	FALSE	0	0	0.156763
TOM1L1	FALSE	0	0	0.152329
TOM1L2	TRUE	3	0.635569	0.635569
TOMM20	TRUE	1	0.285714	0.285714
TOMM20L	FALSE	0	0	0.0707483
TOMM22	FALSE	0	0	0.108791
TOMM34	FALSE	0	0	0.229187
TOMM40	FALSE	0	0	0.136256
TOMM40L	FALSE	0	0	0.134003
TOMM5	FALSE	0	0	0.100583
TOMM6	FALSE	0	0	0.0714286
TOMM7	FALSE	0	0	0.047619
TOMM70	FALSE	0	0	0.126614
TONSL	TRUE	2	0.489796	0.489796
TOP1	FALSE	0	0	0.0895254
TOP1MT	FALSE	0	0	0.0861757
TOP2A	TRUE	1	0.285714	0.285714
TOP2B	FALSE	0	0	0.128463
TOP3A	FALSE	0	0	0.0990343
TOP3B	TRUE	3	0.635569	0.635569
TOP6BL	FALSE	0	0	0
TOPAZ1	FALSE	0	0	0.285714
TOPBP1	FALSE	0	0	0.0866486
TOPORS	FALSE	0	0	0.090612
TOR1A	FALSE	0	0	0.0653061
TOR1AIP1	TRUE	2	0.489796	0.489796
TOR1AIP2	FALSE	0	0	0.0418765
TOR1B	FALSE	0	0	0.0376766
TOR2A	FALSE	0	0	0.129252
TOR3A	FALSE	0	0	0.0765306
TOR4A	FALSE	0	0	0.0714286
TOX	FALSE	0	0	0
TOX2	FALSE	0	0	0.158892
TOX3	FALSE	0	0	0.135777
TOX4	FALSE	0	0	0.128117
TP53	TRUE	3	0.635569	0.635569
TP53AIP1	FALSE	0	0	0.216919
TP53BP1	FALSE	0	0	0.127265
TP53BP2	FALSE	0	0	0.142131
TP53I11	FALSE	0	0	0.211856
TP53I3	FALSE	0	0	0.196193
TP53INP1	FALSE	0	0	0.114824
TP53INP2	FALSE	0	0	0.0714286
TP53RK	FALSE	0	0	0.177682
TP53TG1	FALSE	0	0	0.307094
TP53TG3	FALSE	0	0	0
TP53TG5	FALSE	0	0	0.317784
TP63	FALSE	0	0	0.113684
TP73	FALSE	0	0	0.100006
TPBG	FALSE	0	0	0
TPCN1	FALSE	0	0	0.0816327
TPCN2	FALSE	0	0	0.163265
TPD52	FALSE	0	0	0.135777
TPD52L1	FALSE	0	0	0.195085
TPD52L2	FALSE	0	0	0.111065
TPD52L3	FALSE	0	0	0.201583
TPGS1	FALSE	0	0	0.0750243
TPGS2	FALSE	0	0	0.0907955
TPH1	TRUE	3	0.635569	0.635569
TPH2	TRUE	1	0.285714	0.285714
TPI1	TRUE	1	0.285714	0.285714
TPK1	FALSE	0	0	0.20767
TPM1	TRUE	1	0.285714	0.285714
TPM2	FALSE	0	0	0.165661
TPM3	TRUE	1	0.285714	0.285714
TPM4	TRUE	1	0.285714	0.285714
TPMT	FALSE	0	0	0.332195
TPP1	FALSE	0	0	0.0574761
TPP2	TRUE	1	0.285714	0.285714
TPPP	TRUE	1	0.285714	0.285714
TPR	TRUE	3	0.635569	0.635569
TPRA1	FALSE	0	0	0.317784
TPRG1L	FALSE	0	0	0
TPRKB	FALSE	0	0	0.160807
TPRN	FALSE	0	0	0.225214
TPSAB1	FALSE	0	0	0.230321
TPSB2	FALSE	0	0	0.307094
TPST1	FALSE	0	0	0.0816327
TPST2	FALSE	0	0	0.122449
TPT1	FALSE	0	0	0.153361
TPTE	FALSE	0	0	0.142857
TPTE2	FALSE	0	0	0.0952381
TPX2	FALSE	0	0	0.149023
TRA2A	FALSE	0	0	0.0705847
TRA2B	FALSE	0	0	0.0648963
TRABD	FALSE	0	0	0.0408163
TRABD2A	FALSE	0	0	0
TRABD2B	FALSE	0	0	0.0952381
TRAC	FALSE	0	0	0.117499
TRADD	FALSE	0	0	0.139243
TRAF1	FALSE	0	0	0.0895617
TRAF2	FALSE	0	0	0.0980379
TRAF3	TRUE	2	0.489796	0.489796
TRAF3IP1	TRUE	1	0.285714	0.285714
TRAF3IP2	FALSE	0	0	0.0900815
TRAF3IP3	FALSE	0	0	0.125448
TRAF4	FALSE	0	0	0.109411
TRAF5	FALSE	0	0	0.0753414
TRAF6	FALSE	0	0	0.125463
TRAF7	FALSE	0	0	0.0861678
TRAFD1	FALSE	0	0	0.0707483
TRAIP	FALSE	0	0	0.101864
TRAK1	TRUE	3	0.635569	0.635569
TRAK2	TRUE	1	0.285714	0.285714
TRAM1	FALSE	0	0	0.0727472
TRAM1L1	FALSE	0	0	0
TRAM2	FALSE	0	0	0
TRANK1	TRUE	5	0.814066	0.814066
TRAP1	TRUE	1	0.285714	0.285714
TRAPPC1	FALSE	0	0	0.0777734
TRAPPC10	TRUE	1	0.285714	0.285714
TRAPPC11	FALSE	0	0	0.0908817
TRAPPC12	FALSE	0	0	0.0653061
TRAPPC13	FALSE	0	0	0.0691134
TRAPPC2	FALSE	0	0	0.110308
TRAPPC2B	FALSE	0	0	0.0728075
TRAPPC2L	FALSE	0	0	0.100636
TRAPPC3	TRUE	1	0.285714	0.285714
TRAPPC3L	FALSE	0	0	0.137884
TRAPPC4	FALSE	0	0	0.0896055
TRAPPC5	FALSE	0	0	0.122056
TRAPPC6A	FALSE	0	0	0.11146
TRAPPC6B	FALSE	0	0	0.113893
TRAPPC8	FALSE	0	0	0.0765306
TRAPPC9	TRUE	2	0.489796	0.489796
TRAT1	FALSE	0	0	0.197001
TRBC1	FALSE	0	0	0.117499
TRBV12-3	FALSE	0	0	0.105299
TRDMT1	FALSE	0	0	0.162571
TRDN	FALSE	0	0	0.144507
TREH	FALSE	0	0	0.161681
TREM1	FALSE	0	0	0.285714
TREM2	TRUE	4	0.739692	0.739692
TREML1	FALSE	0	0	0.142857
TREML2	FALSE	0	0	0.106622
TRERF1	FALSE	0	0	0.131391
TREX1	FALSE	0	0	0.0977798
TREX2	FALSE	0	0	0.0952381
TRH	TRUE	3	0.635569	0.635569
TRHDE	FALSE	0	0	0.433595
TRHR	TRUE	2	0.489796	0.489796
TRIAP1	FALSE	0	0	0.263686
TRIB1	FALSE	0	0	0.0680272
TRIB2	FALSE	0	0	0.0893049
TRIB3	FALSE	0	0	0.138392
TRIL	FALSE	0	0	0.489796
TRIM10	FALSE	0	0	0.118156
TRIM11	FALSE	0	0	0.0891912
TRIM13	FALSE	0	0	0.17012
TRIM14	FALSE	0	0	0.184257
TRIM15	FALSE	0	0	0.140776
TRIM16	FALSE	0	0	0.188533
TRIM16L	FALSE	0	0	0
TRIM17	FALSE	0	0	0.068401
TRIM2	TRUE	1	0.285714	0.285714
TRIM21	FALSE	0	0	0.0651812
TRIM22	FALSE	0	0	0.16107
TRIM23	FALSE	0	0	0.0513041
TRIM24	FALSE	0	0	0.156783
TRIM25	FALSE	0	0	0.0919603
TRIM26	TRUE	4	0.739692	0.739692
TRIM27	FALSE	0	0	0.07228
TRIM28	FALSE	0	0	0.0883318
TRIM29	FALSE	0	0	0.127427
TRIM3	TRUE	1	0.285714	0.285714
TRIM31	FALSE	0	0	0
TRIM32	TRUE	1	0.285714	0.285714
TRIM33	TRUE	1	0.285714	0.285714
TRIM34	FALSE	0	0	0
TRIM35	FALSE	0	0	0.0439912
TRIM36	FALSE	0	0	0.0774844
TRIM37	TRUE	1	0.285714	0.285714
TRIM38	FALSE	0	0	0.133953
TRIM39	FALSE	0	0	0.119893
TRIM4	FALSE	0	0	0.0408163
TRIM40	FALSE	0	0	0.0907955
TRIM41	FALSE	0	0	0.117505
TRIM42	FALSE	0	0	0.0584016
TRIM43	FALSE	0	0	0.0767736
TRIM44	TRUE	1	0.285714	0.285714
TRIM45	FALSE	0	0	0.0453978
TRIM46	FALSE	0	0	0.125364
TRIM47	FALSE	0	0	0.243602
TRIM49	FALSE	0	0	0.201166
TRIM5	FALSE	0	0	0.0813087
TRIM50	FALSE	0	0	0.0884354
TRIM51	FALSE	0	0	0
TRIM52	FALSE	0	0	0.186589
TRIM54	FALSE	0	0	0.0476724
TRIM55	FALSE	0	0	0.0684923
TRIM56	FALSE	0	0	0.145275
TRIM58	FALSE	0	0	0.171429
TRIM59	FALSE	0	0	0.105928
TRIM6	FALSE	0	0	0.0408163
TRIM60	FALSE	0	0	0
TRIM62	FALSE	0	0	0.122198
TRIM63	FALSE	0	0	0.116969
TRIM65	FALSE	0	0	0.0408163
TRIM66	FALSE	0	0	0.163265
TRIM67	FALSE	0	0	0
TRIM68	FALSE	0	0	0.139855
TRIM69	FALSE	0	0	0.0955617
TRIM7	FALSE	0	0	0.0767736
TRIM71	FALSE	0	0	0.0649005
TRIM72	FALSE	0	0	0.262811
TRIM73	FALSE	0	0	0.460641
TRIM74	FALSE	0	0	0.170137
TRIM8	TRUE	3	0.635569	0.635569
TRIM9	TRUE	1	0.285714	0.285714
TRIML1	FALSE	0	0	0.230321
TRIML2	FALSE	0	0	0
TRIO	TRUE	1	0.285714	0.285714
TRIOBP	FALSE	0	0	0.183333
TRIP10	FALSE	0	0	0.14373
TRIP11	FALSE	0	0	0.0914392
TRIP12	TRUE	1	0.285714	0.285714
TRIP13	FALSE	0	0	0.0745
TRIP4	FALSE	0	0	0.151987
TRIP6	FALSE	0	0	0.122528
TRIT1	FALSE	0	0	0.148688
TRMO	FALSE	0	0	0.142883
TRMT1	FALSE	0	0	0.124416
TRMT10A	FALSE	0	0	0.180903
TRMT10B	FALSE	0	0	0.00892857
TRMT10C	FALSE	0	0	0.135211
TRMT11	FALSE	0	0	0.195335
TRMT112	FALSE	0	0	0.0984344
TRMT12	FALSE	0	0	0.122449
TRMT13	FALSE	0	0	0.142163
TRMT1L	FALSE	0	0	0.120545
TRMT2A	TRUE	1	0.285714	0.285714
TRMT2B	FALSE	0	0	0
TRMT44	FALSE	0	0	0.0706187
TRMT5	FALSE	0	0	0.277697
TRMT6	FALSE	0	0	0.178044
TRMT61A	TRUE	3	0.635569	0.635569
TRMT61B	FALSE	0	0	0.015873
TRMU	FALSE	0	0	0.161247
TRNAU1AP	FALSE	0	0	0.138103
TRNP1	FALSE	0	0	0
TRNT1	FALSE	0	0	0.353741
TRO	TRUE	1	0.285714	0.285714
TROAP	FALSE	0	0	0.0772826
TROVE2	FALSE	0	0	0.0788582
TRPA1	TRUE	1	0.285714	0.285714
TRPC1	FALSE	0	0	0.109462
TRPC3	FALSE	0	0	0.130612
TRPC4	FALSE	0	0	0.130121
TRPC4AP	TRUE	1	0.285714	0.285714
TRPC5	FALSE	0	0	0.118738
TRPC6	FALSE	0	0	0.090379
TRPC7	FALSE	0	0	0
TRPM1	TRUE	2	0.489796	0.489796
TRPM3	TRUE	2	0.489796	0.489796
TRPM4	FALSE	0	0	0
TRPM6	FALSE	0	0	0.529859
TRPM7	FALSE	0	0	0.181915
TRPM8	FALSE	0	0	0
TRPS1	FALSE	0	0	0.11659
TRPT1	FALSE	0	0	0.0785638
TRPV1	FALSE	0	0	0.137026
TRPV3	FALSE	0	0	0.285714
TRPV4	FALSE	0	0	0.21218
TRPV5	FALSE	0	0	0.0762503
TRPV6	FALSE	0	0	0.103401
TRRAP	TRUE	3	0.635569	0.635569
TRUB1	FALSE	0	0	0.171641
TRUB2	FALSE	0	0	0.0449159
TSACC	FALSE	0	0	0.163265
TSC1	FALSE	0	0	0.183832
TSC2	TRUE	2	0.489796	0.489796
TSC22D1	TRUE	1	0.285714	0.285714
TSC22D2	FALSE	0	0	0
TSC22D3	FALSE	0	0	0.0642143
TSC22D4	FALSE	0	0	0.0681983
TSEN15	FALSE	0	0	0.052964
TSEN2	FALSE	0	0	0.0932945
TSEN34	FALSE	0	0	0.0484886
TSEN54	FALSE	0	0	0.119758
TSFM	FALSE	0	0	0.127012
TSG101	FALSE	0	0	0.102494
TSGA10	FALSE	0	0	0.0912614
TSGA10IP	FALSE	0	0	0.0178571
TSGA13	TRUE	1	0.285714	0.285714
TSHB	FALSE	0	0	0.0846159
TSHR	FALSE	0	0	0.110863
TSHZ1	TRUE	1	0.285714	0.285714
TSHZ2	TRUE	4	0.739692	0.739692
TSHZ3	FALSE	0	0	0.0795814
TSKS	TRUE	3	0.635569	0.635569
TSKU	FALSE	0	0	0
TSLP	FALSE	0	0	0.184257
TSN	FALSE	0	0	0.127474
TSNARE1	TRUE	4	0.739692	0.739692
TSNAX	TRUE	4	0.739692	0.739692
TSNAXIP1	TRUE	3	0.635569	0.635569
TSPAN1	FALSE	0	0	0
TSPAN10	FALSE	0	0	0.211856
TSPAN11	FALSE	0	0	0
TSPAN12	FALSE	0	0	0.0979592
TSPAN13	FALSE	0	0	0.0907955
TSPAN14	FALSE	0	0	0.212099
TSPAN15	FALSE	0	0	0
TSPAN17	FALSE	0	0	0.0733965
TSPAN18	TRUE	4	0.739692	0.739692
TSPAN2	FALSE	0	0	0.184257
TSPAN3	FALSE	0	0	0.0805295
TSPAN31	FALSE	0	0	0
TSPAN32	FALSE	0	0	0.0952381
TSPAN33	FALSE	0	0	0.0714286
TSPAN4	FALSE	0	0	0.2005
TSPAN5	FALSE	0	0	0.085193
TSPAN6	FALSE	0	0	0.0646259
TSPAN7	TRUE	1	0.285714	0.285714
TSPAN8	TRUE	1	0.285714	0.285714
TSPAN9	FALSE	0	0	0.142857
TSPO	TRUE	1	0.285714	0.285714
TSPOAP1	TRUE	1	0.285714	0.285714
TSPY1	FALSE	0	0	0.22449
TSPY2	FALSE	0	0	0.211856
TSPYL1	FALSE	0	0	0.119758
TSPYL2	TRUE	3	0.635569	0.635569
TSPYL4	TRUE	1	0.285714	0.285714
TSPYL5	FALSE	0	0	0
TSR1	TRUE	3	0.635569	0.635569
TSR2	FALSE	0	0	0.0357143
TSR3	FALSE	0	0	0.195436
TSSC1	FALSE	0	0	0.106202
TSSC4	FALSE	0	0	0.0964627
TSSK1B	FALSE	0	0	0.2455
TSSK2	FALSE	0	0	0.268222
TSSK3	FALSE	0	0	0.181576
TSSK4	FALSE	0	0	0
TSSK6	TRUE	3	0.635569	0.635569
TST	FALSE	0	0	0.149271
TSTA3	FALSE	0	0	0.242399
TSTD2	FALSE	0	0	0.133425
TTBK1	TRUE	2	0.489796	0.489796
TTBK2	TRUE	1	0.285714	0.285714
TTC1	FALSE	0	0	0.210778
TTC12	FALSE	0	0	0.158892
TTC13	TRUE	1	0.285714	0.285714
TTC14	FALSE	0	0	0.102365
TTC17	FALSE	0	0	0.0571429
TTC19	FALSE	0	0	0.115119
TTC21A	FALSE	0	0	0
TTC21B	FALSE	0	0	0.125294
TTC22	FALSE	0	0	0
TTC23	FALSE	0	0	0.0846386
TTC23L	FALSE	0	0	0
TTC25	FALSE	0	0	0
TTC26	FALSE	0	0	0.0988662
TTC27	FALSE	0	0	0.126738
TTC28	TRUE	3	0.635569	0.635569
TTC29	FALSE	0	0	0.122838
TTC3	TRUE	1	0.285714	0.285714
TTC30A	FALSE	0	0	0.077551
TTC30B	FALSE	0	0	0.0979592
TTC31	FALSE	0	0	0.0357143
TTC32	FALSE	0	0	0.096475
TTC33	TRUE	1	0.285714	0.285714
TTC34	FALSE	0	0	0.512703
TTC36	FALSE	0	0	0
TTC37	FALSE	0	0	0.107107
TTC38	FALSE	0	0	0.158892
TTC39A	FALSE	0	0	0
TTC39B	TRUE	1	0.285714	0.285714
TTC39C	FALSE	0	0	0.332195
TTC4	TRUE	2	0.489796	0.489796
TTC5	FALSE	0	0	0.270639
TTC7A	FALSE	0	0	0.142857
TTC7B	TRUE	1	0.285714	0.285714
TTC8	FALSE	0	0	0.172595
TTC9B	FALSE	0	0	0.724817
TTC9C	FALSE	0	0	0.133624
TTF1	FALSE	0	0	0.0833303
TTF2	FALSE	0	0	0.0556326
TTI1	FALSE	0	0	0.163928
TTI2	FALSE	0	0	0.204514
TTK	TRUE	2	0.489796	0.489796
TTL	TRUE	1	0.285714	0.285714
TTLL1	FALSE	0	0	0.125364
TTLL10	FALSE	0	0	0.025974
TTLL11	TRUE	2	0.489796	0.489796
TTLL12	FALSE	0	0	0.0907399
TTLL3	FALSE	0	0	0.213244
TTLL4	FALSE	0	0	0.105928
TTLL5	FALSE	0	0	0.118006
TTLL6	TRUE	1	0.285714	0.285714
TTLL7	TRUE	1	0.285714	0.285714
TTMP	FALSE	0	0	0
TTN	TRUE	4	0.739692	0.739692
TTPA	TRUE	2	0.489796	0.489796
TTPAL	FALSE	0	0	0
TTR	TRUE	1	0.285714	0.285714
TTYH1	TRUE	1	0.285714	0.285714
TTYH2	FALSE	0	0	0.265306
TTYH3	TRUE	1	0.285714	0.285714
TUB	TRUE	1	0.285714	0.285714
TUBA1A	TRUE	2	0.489796	0.489796
TUBA1B	TRUE	1	0.285714	0.285714
TUBA1C	FALSE	0	0	0.149153
TUBA3C	FALSE	0	0	0.121948
TUBA3E	FALSE	0	0	0.121898
TUBA4A	TRUE	1	0.285714	0.285714
TUBA4B	FALSE	0	0	0.171747
TUBA8	TRUE	1	0.285714	0.285714
TUBAL3	FALSE	0	0	0.117824
TUBB	FALSE	0	0	0.125819
TUBB1	FALSE	0	0	0.125202
TUBB2A	TRUE	1	0.285714	0.285714
TUBB2B	TRUE	1	0.285714	0.285714
TUBB3	TRUE	1	0.285714	0.285714
TUBB4A	FALSE	0	0	0.125421
TUBB4B	FALSE	0	0	0.128207
TUBB6	FALSE	0	0	0.123858
TUBB8	FALSE	0	0	0.121074
TUBD1	FALSE	0	0	0
TUBE1	FALSE	0	0	0.19267
TUBG1	FALSE	0	0	0.130083
TUBG2	FALSE	0	0	0.150683
TUBGCP2	FALSE	0	0	0.156426
TUBGCP3	FALSE	0	0	0.131649
TUBGCP4	FALSE	0	0	0.156051
TUBGCP5	TRUE	1	0.285714	0.285714
TUBGCP6	FALSE	0	0	0.155693
TUFM	TRUE	1	0.285714	0.285714
TUFT1	FALSE	0	0	0.0331633
TULP1	FALSE	0	0	0.421683
TULP2	FALSE	0	0	0.102365
TULP3	FALSE	0	0	0.117171
TULP4	TRUE	1	0.285714	0.285714
TUSC1	TRUE	1	0.285714	0.285714
TUSC2	FALSE	0	0	0.0519481
TUSC3	FALSE	0	0	0.170096
TUSC5	FALSE	0	0	0.0714286
TUT1	FALSE	0	0	0.122836
TVP23A	FALSE	0	0	0.252025
TVP23B	FALSE	0	0	0
TVP23C	FALSE	0	0	0.236346
TWF1	FALSE	0	0	0.192826
TWF2	FALSE	0	0	0.161156
TWIST1	FALSE	0	0	0.12952
TWIST2	TRUE	1	0.285714	0.285714
TWISTNB	FALSE	0	0	0.101878
TWSG1	FALSE	0	0	0.11516
TXK	FALSE	0	0	0.214332
TXLNA	FALSE	0	0	0.0686879
TXLNB	FALSE	0	0	0.0785963
TXLNG	FALSE	0	0	0.0905873
TXN	FALSE	0	0	0.13477
TXN2	FALSE	0	0	0.137244
TXNDC11	FALSE	0	0	0.156965
TXNDC12	FALSE	0	0	0.0742673
TXNDC15	FALSE	0	0	0.097919
TXNDC16	FALSE	0	0	0.0517007
TXNDC17	FALSE	0	0	0.234133
TXNDC2	FALSE	0	0	0
TXNDC5	TRUE	1	0.285714	0.285714
TXNDC9	FALSE	0	0	0.125464
TXNIP	TRUE	1	0.285714	0.285714
TXNL1	TRUE	1	0.285714	0.285714
TXNL4A	FALSE	0	0	0.0523001
TXNL4B	FALSE	0	0	0.121761
TXNRD1	FALSE	0	0	0.129539
TXNRD2	TRUE	1	0.285714	0.285714
TYK2	FALSE	0	0	0.110779
TYMP	FALSE	0	0	0.1207
TYMS	FALSE	0	0	0.14353
TYMSOS	FALSE	0	0	0.083753
TYR	TRUE	1	0.285714	0.285714
TYRO3	FALSE	0	0	0.142377
TYROBP	TRUE	1	0.285714	0.285714
TYRP1	TRUE	1	0.285714	0.285714
TYSND1	FALSE	0	0	0.0884354
TYW1	FALSE	0	0	0.160975
TYW1B	FALSE	0	0	0.0571429
TYW3	FALSE	0	0	0.205563
TYW5	TRUE	3	0.635569	0.635569
U2AF1	FALSE	0	0	0.0738347
U2AF1L4	FALSE	0	0	0.0695736
U2AF1L5	FALSE	0	0	0.0915916
U2AF2	FALSE	0	0	0.0816278
U2SURP	FALSE	0	0	0.0596193
UACA	TRUE	2	0.489796	0.489796
UAP1	FALSE	0	0	0.16082
UAP1L1	FALSE	0	0	0.218076
UBA1	TRUE	1	0.285714	0.285714
UBA2	FALSE	0	0	0.129647
UBA3	FALSE	0	0	0.198049
UBA5	FALSE	0	0	0.11394
UBA52	FALSE	0	0	0.112962
UBA6	FALSE	0	0	0.091408
UBA7	FALSE	0	0	0.0365939
UBAC1	FALSE	0	0	0.0574761
UBAC2	FALSE	0	0	0.126911
UBALD1	FALSE	0	0	0
UBALD2	FALSE	0	0	0
UBAP1	FALSE	0	0	0.165444
UBAP2	FALSE	0	0	0.329331
UBAP2L	TRUE	1	0.285714	0.285714
UBASH3A	FALSE	0	0	0.106122
UBASH3B	FALSE	0	0	0.154297
UBB	FALSE	0	0	0.106684
UBD	FALSE	0	0	0.112889
UBE2A	FALSE	0	0	0.0827663
UBE2B	FALSE	0	0	0.0913356
UBE2C	FALSE	0	0	0.1336
UBE2D1	FALSE	0	0	0.0792748
UBE2D2	FALSE	0	0	0.085328
UBE2D3	FALSE	0	0	0.0872692
UBE2D4	FALSE	0	0	0.0710134
UBE2DNL	FALSE	0	0	0.025974
UBE2E1	FALSE	0	0	0.0703894
UBE2E2	FALSE	0	0	0.0792626
UBE2E3	FALSE	0	0	0.0780099
UBE2F	FALSE	0	0	0.0634921
UBE2G1	FALSE	0	0	0.148549
UBE2G2	FALSE	0	0	0.0879088
UBE2H	FALSE	0	0	0.0849456
UBE2I	FALSE	0	0	0.108254
UBE2J1	FALSE	0	0	0.0780444
UBE2J2	FALSE	0	0	0.10062
UBE2K	FALSE	0	0	0.0821743
UBE2L3	TRUE	2	0.489796	0.489796
UBE2L6	FALSE	0	0	0.0796124
UBE2M	FALSE	0	0	0.145116
UBE2N	TRUE	1	0.285714	0.285714
UBE2NL	FALSE	0	0	0.129504
UBE2O	TRUE	1	0.285714	0.285714
UBE2Q1	FALSE	0	0	0.0423712
UBE2Q2	FALSE	0	0	0.0948938
UBE2QL1	FALSE	0	0	0.423712
UBE2R2	FALSE	0	0	0.113834
UBE2S	FALSE	0	0	0.122736
UBE2T	FALSE	0	0	0.0462902
UBE2U	FALSE	0	0	0.0842664
UBE2V1	FALSE	0	0	0.0935029
UBE2V2	TRUE	1	0.285714	0.285714
UBE2W	FALSE	0	0	0.0507505
UBE2Z	FALSE	0	0	0.0953596
UBE3A	FALSE	0	0	0.155162
UBE3B	TRUE	1	0.285714	0.285714
UBE3C	TRUE	1	0.285714	0.285714
UBE3D	FALSE	0	0	0
UBE4A	FALSE	0	0	0.0719528
UBE4B	FALSE	0	0	0.146857
UBFD1	FALSE	0	0	0.141736
UBIAD1	FALSE	0	0	0.1207
UBL3	FALSE	0	0	0.158892
UBL4A	FALSE	0	0	0.131961
UBL4B	FALSE	0	0	0
UBL5	FALSE	0	0	0.0802721
UBL7	FALSE	0	0	0.0168067
UBLCP1	FALSE	0	0	0.125589
UBN1	FALSE	0	0	0.135693
UBN2	FALSE	0	0	0.025974
UBOX5	FALSE	0	0	0.104703
UBP1	FALSE	0	0	0.119828
UBQLN1	TRUE	3	0.635569	0.635569
UBQLN2	TRUE	1	0.285714	0.285714
UBQLN4	FALSE	0	0	0.0928128
UBQLNL	FALSE	0	0	0.102551
UBR1	FALSE	0	0	0.119155
UBR2	FALSE	0	0	0.0610007
UBR3	TRUE	1	0.285714	0.285714
UBR4	FALSE	0	0	0.102154
UBR5	TRUE	3	0.635569	0.635569
UBR7	FALSE	0	0	0.0420168
UBTD1	FALSE	0	0	0.0150376
UBTD2	FALSE	0	0	0.0816327
UBTF	FALSE	0	0	0.102444
UBXN1	FALSE	0	0	0.129501
UBXN10	FALSE	0	0	0.122129
UBXN11	FALSE	0	0	0.108016
UBXN2A	FALSE	0	0	0.22116
UBXN2B	FALSE	0	0	0.0944721
UBXN4	FALSE	0	0	0.171833
UBXN6	FALSE	0	0	0.151744
UBXN7	FALSE	0	0	0.13802
UBXN8	FALSE	0	0	0.14369
UCHL1	TRUE	1	0.285714	0.285714
UCHL3	FALSE	0	0	0.107917
UCHL5	FALSE	0	0	0.093025
UCK1	FALSE	0	0	0.169679
UCK2	FALSE	0	0	0.141608
UCKL1	FALSE	0	0	0.0357143
UCMA	FALSE	0	0	0
UCN	FALSE	0	0	0
UCN2	FALSE	0	0	0
UCN3	FALSE	0	0	0
UCP1	FALSE	0	0	0.254061
UCP2	TRUE	1	0.285714	0.285714
UCP3	FALSE	0	0	0.275802
UEVLD	FALSE	0	0	0.0357143
UFC1	FALSE	0	0	0.129738
UFD1L	TRUE	2	0.489796	0.489796
UFL1	TRUE	3	0.635569	0.635569
UFM1	FALSE	0	0	0.0627964
UFSP2	FALSE	0	0	0.166976
UGCG	FALSE	0	0	0.261808
UGDH	FALSE	0	0	0.108485
UGGT1	FALSE	0	0	0.123902
UGGT2	FALSE	0	0	0.135239
UGP2	FALSE	0	0	0.140598
UGT1A1	TRUE	1	0.285714	0.285714
UGT1A10	FALSE	0	0	0.0604956
UGT1A3	TRUE	3	0.635569	0.635569
UGT1A4	FALSE	0	0	0.0917827
UGT1A5	FALSE	0	0	0.0991254
UGT1A6	FALSE	0	0	0.0953129
UGT1A7	FALSE	0	0	0.0597085
UGT1A8	FALSE	0	0	0.0709998
UGT1A9	FALSE	0	0	0.0482799
UGT2A1	FALSE	0	0	0.0574761
UGT2A3	FALSE	0	0	0.0502915
UGT2B10	FALSE	0	0	0.0714286
UGT2B11	FALSE	0	0	0.0502915
UGT2B15	FALSE	0	0	0.043956
UGT2B17	FALSE	0	0	0.0548635
UGT2B28	FALSE	0	0	0.0574761
UGT2B4	FALSE	0	0	0.0548635
UGT2B7	FALSE	0	0	0.0524781
UGT3A1	FALSE	0	0	0
UGT3A2	FALSE	0	0	0.285714
UGT8	TRUE	1	0.285714	0.285714
UHMK1	TRUE	2	0.489796	0.489796
UHRF1	TRUE	1	0.285714	0.285714
UHRF1BP1	FALSE	0	0	0.0710815
UHRF1BP1L	TRUE	1	0.285714	0.285714
UHRF2	FALSE	0	0	0.1132
UIMC1	FALSE	0	0	0.0876466
ULBP1	FALSE	0	0	0
ULBP2	FALSE	0	0	0.142857
ULBP3	FALSE	0	0	0.0489796
ULK1	TRUE	1	0.285714	0.285714
ULK2	TRUE	1	0.285714	0.285714
ULK3	FALSE	0	0	0.204082
ULK4	TRUE	1	0.285714	0.285714
UMAD1	FALSE	0	0	0.230321
UMOD	FALSE	0	0	0.244898
UMPS	FALSE	0	0	0.127743
UNC119	FALSE	0	0	0.117899
UNC119B	FALSE	0	0	0.162559
UNC13A	TRUE	2	0.489796	0.489796
UNC13B	FALSE	0	0	0.312042
UNC13D	FALSE	0	0	0
UNC45A	FALSE	0	0	0.11714
UNC45B	FALSE	0	0	0.254234
UNC50	FALSE	0	0	0.110204
UNC5A	TRUE	1	0.285714	0.285714
UNC5B	FALSE	0	0	0.117379
UNC5C	TRUE	1	0.285714	0.285714
UNC5CL	FALSE	0	0	0.489796
UNC5D	FALSE	0	0	0.172428
UNC79	FALSE	0	0	0.230465
UNC80	FALSE	0	0	0.0963544
UNC93A	FALSE	0	0	0
UNC93B1	FALSE	0	0	0.168743
UNG	FALSE	0	0	0.200105
UNK	FALSE	0	0	0.148832
UNKL	FALSE	0	0	0.0663581
UPB1	FALSE	0	0	0
UPF1	FALSE	0	0	0.0980795
UPF2	TRUE	2	0.489796	0.489796
UPF3A	FALSE	0	0	0.0819338
UPF3B	TRUE	1	0.285714	0.285714
UPK1A	FALSE	0	0	0
UPK1B	FALSE	0	0	0.184257
UPK2	FALSE	0	0	0
UPK3A	FALSE	0	0	0.211856
UPK3B	FALSE	0	0	0.562682
UPK3BL	FALSE	0	0	0.0708679
UPP1	FALSE	0	0	0.0571429
UPP2	FALSE	0	0	0.0714286
UPRT	FALSE	0	0	0.178974
UQCC1	FALSE	0	0	0.068401
UQCC2	FALSE	0	0	0.0357143
UQCC3	FALSE	0	0	0
UQCR10	FALSE	0	0	0.125466
UQCR11	FALSE	0	0	0.119048
UQCRB	FALSE	0	0	0.153656
UQCRC1	TRUE	1	0.285714	0.285714
UQCRC2	TRUE	1	0.285714	0.285714
UQCRFS1	TRUE	1	0.285714	0.285714
UQCRFS1P1	FALSE	0	0	0
UQCRH	FALSE	0	0	0.0981591
UQCRQ	FALSE	0	0	0.161605
URB1	TRUE	2	0.489796	0.489796
URB1-AS1	FALSE	0	0	0.0571429
URB2	TRUE	2	0.489796	0.489796
URGCP	FALSE	0	0	0.142857
URI1	FALSE	0	0	0.126726
URM1	FALSE	0	0	0.150875
UROC1	FALSE	0	0	0
UROD	FALSE	0	0	0.210824
UROS	FALSE	0	0	0.179092
USB1	FALSE	0	0	0.0492611
USE1	FALSE	0	0	0.108841
USF1	FALSE	0	0	0.171888
USF2	FALSE	0	0	0.0803273
USF3	TRUE	2	0.489796	0.489796
USH1C	FALSE	0	0	0.0394089
USH1G	FALSE	0	0	0
USH2A	FALSE	0	0	0.116295
USHBP1	FALSE	0	0	0.0581188
USMG5	TRUE	3	0.635569	0.635569
USO1	FALSE	0	0	0.135836
USP1	FALSE	0	0	0.0905603
USP10	TRUE	3	0.635569	0.635569
USP11	FALSE	0	0	0.123089
USP12	FALSE	0	0	0.152205
USP13	FALSE	0	0	0.117311
USP14	FALSE	0	0	0.137248
USP15	FALSE	0	0	0.100558
USP16	FALSE	0	0	0.0969388
USP17L1	FALSE	0	0	0
USP17L2	FALSE	0	0	0.0453978
USP17L24	FALSE	0	0	0.105928
USP17L5	FALSE	0	0	0
USP17L7	FALSE	0	0	0
USP18	FALSE	0	0	0.138322
USP19	FALSE	0	0	0.114735
USP2	FALSE	0	0	0.109991
USP20	FALSE	0	0	0.126191
USP21	FALSE	0	0	0.0825297
USP22	TRUE	1	0.285714	0.285714
USP24	FALSE	0	0	0.101347
USP25	FALSE	0	0	0.11314
USP26	FALSE	0	0	0.0816327
USP27X	FALSE	0	0	0.172428
USP28	FALSE	0	0	0.0668425
USP29	FALSE	0	0	0.375121
USP3	FALSE	0	0	0.10966
USP30	FALSE	0	0	0.0408163
USP31	FALSE	0	0	0.244898
USP32	TRUE	1	0.285714	0.285714
USP33	FALSE	0	0	0.113158
USP34	TRUE	1	0.285714	0.285714
USP35	FALSE	0	0	0
USP36	FALSE	0	0	0.123396
USP37	FALSE	0	0	0.083316
USP38	FALSE	0	0	0.0995141
USP39	FALSE	0	0	0.0762543
USP4	FALSE	0	0	0.114259
USP41	TRUE	1	0.285714	0.285714
USP42	FALSE	0	0	0.112921
USP43	FALSE	0	0	0.126059
USP44	FALSE	0	0	0
USP45	FALSE	0	0	0.129867
USP46	TRUE	1	0.285714	0.285714
USP47	FALSE	0	0	0.062155
USP48	FALSE	0	0	0.141885
USP49	FALSE	0	0	0.0876679
USP5	TRUE	1	0.285714	0.285714
USP50	FALSE	0	0	0.274885
USP51	FALSE	0	0	0.150903
USP53	FALSE	0	0	0.0678717
USP54	FALSE	0	0	0.0845481
USP6	FALSE	0	0	0.18148
USP6NL	FALSE	0	0	0.173095
USP7	FALSE	0	0	0.120724
USP8	FALSE	0	0	0.151689
USP9X	TRUE	1	0.285714	0.285714
USP9Y	FALSE	0	0	0.112845
USPL1	FALSE	0	0	0.147901
UST	FALSE	0	0	0.3432
UTF1	FALSE	0	0	0.0979592
UTP11	FALSE	0	0	0.0654646
UTP14A	FALSE	0	0	0.0946384
UTP14C	FALSE	0	0	0.109577
UTP15	FALSE	0	0	0.0769379
UTP18	FALSE	0	0	0.0936521
UTP20	FALSE	0	0	0.104068
UTP23	FALSE	0	0	0.128035
UTP3	FALSE	0	0	0.122407
UTP4	FALSE	0	0	0.115264
UTP6	FALSE	0	0	0.0229576
UTRN	TRUE	2	0.489796	0.489796
UTS2	FALSE	0	0	0.114719
UTS2B	FALSE	0	0	0.115601
UTS2R	FALSE	0	0	0.115601
UTY	FALSE	0	0	0.176385
UVRAG	FALSE	0	0	0.139664
UVSSA	FALSE	0	0	0.061897
UXS1	FALSE	0	0	0.118287
UXT	FALSE	0	0	0.0882833
VAC14	FALSE	0	0	0.138382
VAMP1	FALSE	0	0	0.123462
VAMP2	TRUE	2	0.489796	0.489796
VAMP3	FALSE	0	0	0.1351
VAMP4	FALSE	0	0	0.130951
VAMP5	FALSE	0	0	0.17264
VAMP7	FALSE	0	0	0.157144
VAMP8	FALSE	0	0	0.163833
VANGL1	FALSE	0	0	0.106668
VANGL2	FALSE	0	0	0.141223
VAPA	TRUE	1	0.285714	0.285714
VAPB	TRUE	1	0.285714	0.285714
VARS	FALSE	0	0	0.139567
VARS2	FALSE	0	0	0.114286
VASH1	FALSE	0	0	0.241399
VASH2	FALSE	0	0	0.317784
VASN	FALSE	0	0	0.0952381
VASP	FALSE	0	0	0.141954
VAT1	FALSE	0	0	0.269098
VAT1L	TRUE	1	0.285714	0.285714
VAV1	FALSE	0	0	0.107263
VAV2	FALSE	0	0	0.120145
VAV3	TRUE	1	0.285714	0.285714
VAX1	FALSE	0	0	0.047619
VAX2	FALSE	0	0	0.0357143
VBP1	FALSE	0	0	0.127241
VCAM1	FALSE	0	0	0.128647
VCAN	TRUE	1	0.285714	0.285714
VCL	TRUE	1	0.285714	0.285714
VCP	TRUE	1	0.285714	0.285714
VCPIP1	FALSE	0	0	0.0859446
VCPKMT	FALSE	0	0	0.171723
VCY	FALSE	0	0	0.635569
VDAC1	TRUE	1	0.285714	0.285714
VDAC2	TRUE	1	0.285714	0.285714
VDAC3	TRUE	1	0.285714	0.285714
VDR	TRUE	1	0.285714	0.285714
VEGFA	FALSE	0	0	0.173714
VEGFB	FALSE	0	0	0.122833
VEGFC	FALSE	0	0	0
VENTX	FALSE	0	0	0.0635569
VEPH1	FALSE	0	0	0.0705009
VEZF1	FALSE	0	0	0.0932945
VEZT	FALSE	0	0	0.152714
VGF	TRUE	1	0.285714	0.285714
VGLL1	FALSE	0	0	0
VGLL2	FALSE	0	0	0.211856
VGLL3	FALSE	0	0	0
VGLL4	FALSE	0	0	0
VHL	FALSE	0	0	0.106458
VHLL	FALSE	0	0	0.211856
VIL1	FALSE	0	0	0.147439
VILL	FALSE	0	0	0.317784
VIM	TRUE	1	0.285714	0.285714
VIMP	FALSE	0	0	0.171012
VIP	FALSE	0	0	0.0871376
VIPAS39	FALSE	0	0	0.307504
VIPR1	TRUE	1	0.285714	0.285714
VIPR2	TRUE	3	0.635569	0.635569
VKORC1	FALSE	0	0	0.0716863
VKORC1L1	FALSE	0	0	0.0906021
VLDLR	TRUE	1	0.285714	0.285714
VMA21	TRUE	1	0.285714	0.285714
VMAC	FALSE	0	0	0.260772
VMP1	FALSE	0	0	0.0750243
VN1R1	FALSE	0	0	0
VN1R4	TRUE	2	0.489796	0.489796
VN1R5	FALSE	0	0	0.317784
VNN2	FALSE	0	0	0
VNN3	FALSE	0	0	0
VOPP1	FALSE	0	0	0.160933
VPRBP	FALSE	0	0	0.0910235
VPREB1	TRUE	1	0.285714	0.285714
VPS11	TRUE	2	0.489796	0.489796
VPS13A	TRUE	2	0.489796	0.489796
VPS13B	FALSE	0	0	0.0779221
VPS13C	TRUE	5	0.814066	0.814066
VPS13D	TRUE	3	0.635569	0.635569
VPS16	FALSE	0	0	0.137943
VPS18	FALSE	0	0	0.1627
VPS25	FALSE	0	0	0.0693571
VPS26A	FALSE	0	0	0.153895
VPS26B	FALSE	0	0	0.173889
VPS28	FALSE	0	0	0.11863
VPS29	FALSE	0	0	0.161808
VPS33A	FALSE	0	0	0.123313
VPS33B	FALSE	0	0	0.135743
VPS35	TRUE	1	0.285714	0.285714
VPS36	FALSE	0	0	0.084798
VPS37A	FALSE	0	0	0.0635262
VPS37B	FALSE	0	0	0.0419617
VPS37C	FALSE	0	0	0.0667981
VPS37D	TRUE	1	0.285714	0.285714
VPS39	TRUE	3	0.635569	0.635569
VPS41	TRUE	1	0.285714	0.285714
VPS45	TRUE	3	0.635569	0.635569
VPS4A	FALSE	0	0	0.113318
VPS4B	FALSE	0	0	0.127079
VPS50	FALSE	0	0	0.137559
VPS51	FALSE	0	0	0.114172
VPS52	TRUE	1	0.285714	0.285714
VPS53	FALSE	0	0	0.0832862
VPS54	FALSE	0	0	0.0803708
VPS72	FALSE	0	0	0.090162
VPS8	FALSE	0	0	0.151603
VPS9D1	FALSE	0	0	0.155102
VRK1	FALSE	0	0	0.0589906
VRK2	TRUE	5	0.814066	0.814066
VRK3	FALSE	0	0	0.0772826
VRTN	FALSE	0	0	0
VSIG10	FALSE	0	0	0
VSIG2	TRUE	3	0.635569	0.635569
VSIG4	FALSE	0	0	0.170852
VSIG8	FALSE	0	0	0.0383868
VSNL1	TRUE	1	0.285714	0.285714
VSTM2A	FALSE	0	0	0
VSTM2L	FALSE	0	0	0.45842
VSTM4	FALSE	0	0	0
VSX1	FALSE	0	0	0.154254
VSX2	FALSE	0	0	0.031746
VTA1	FALSE	0	0	0.0432117
VTI1A	FALSE	0	0	0.108445
VTI1B	FALSE	0	0	0.12631
VTN	FALSE	0	0	0.085275
VWA1	FALSE	0	0	0.190476
VWA2	FALSE	0	0	0
VWA5A	FALSE	0	0	0.211856
VWA5B2	FALSE	0	0	0.0952381
VWA7	FALSE	0	0	0
VWA8	FALSE	0	0	0.031746
VWA9	FALSE	0	0	0.07696
VWC2L	FALSE	0	0	0
VWDE	FALSE	0	0	0
VWF	FALSE	0	0	0.146731
WAC	FALSE	0	0	0.120125
WAPL	FALSE	0	0	0.106917
WARS	TRUE	3	0.635569	0.635569
WARS2	FALSE	0	0	0.189088
WAS	FALSE	0	0	0.17785
WASF1	TRUE	1	0.285714	0.285714
WASF2	FALSE	0	0	0.179638
WASF3	TRUE	1	0.285714	0.285714
WASH1	FALSE	0	0	0.0874636
WASH2P	FALSE	0	0	0
WASH3P	FALSE	0	0	0
WASL	TRUE	1	0.285714	0.285714
WBP1	FALSE	0	0	0.110472
WBP11	FALSE	0	0	0.0601626
WBP1L	TRUE	3	0.635569	0.635569
WBP2	FALSE	0	0	0.109329
WBP2NL	TRUE	3	0.635569	0.635569
WBP4	FALSE	0	0	0.0587654
WBSCR16	FALSE	0	0	0.0905712
WBSCR22	TRUE	1	0.285714	0.285714
WBSCR27	TRUE	1	0.285714	0.285714
WBSCR28	TRUE	1	0.285714	0.285714
WDCP	FALSE	0	0	0.165428
WDFY1	FALSE	0	0	0.100791
WDFY2	FALSE	0	0	0.0821297
WDFY3	TRUE	1	0.285714	0.285714
WDFY4	FALSE	0	0	0.86719
WDHD1	FALSE	0	0	0.0962793
WDPCP	FALSE	0	0	0.151603
WDR1	FALSE	0	0	0.167254
WDR11	TRUE	3	0.635569	0.635569
WDR12	FALSE	0	0	0.136988
WDR13	TRUE	1	0.285714	0.285714
WDR17	FALSE	0	0	0
WDR18	FALSE	0	0	0.0923255
WDR19	FALSE	0	0	0.0944378
WDR20	FALSE	0	0	0.11312
WDR24	FALSE	0	0	0.108723
WDR25	FALSE	0	0	0.0408163
WDR26	FALSE	0	0	0.112342
WDR27	FALSE	0	0	0.246564
WDR3	FALSE	0	0	0.0731243
WDR31	FALSE	0	0	0
WDR33	FALSE	0	0	0.114947
WDR34	FALSE	0	0	0.0783461
WDR35	FALSE	0	0	0.115047
WDR36	FALSE	0	0	0.0794748
WDR37	FALSE	0	0	0.240466
WDR4	FALSE	0	0	0.165931
WDR41	FALSE	0	0	0.102365
WDR43	FALSE	0	0	0.0824473
WDR44	FALSE	0	0	0.129009
WDR45	FALSE	0	0	0.271137
WDR45B	FALSE	0	0	0.112322
WDR46	FALSE	0	0	0.102226
WDR47	FALSE	0	0	0.188436
WDR48	FALSE	0	0	0.133545
WDR5	FALSE	0	0	0.122879
WDR53	FALSE	0	0	0.0714286
WDR54	FALSE	0	0	0.0907955
WDR55	TRUE	3	0.635569	0.635569
WDR59	FALSE	0	0	0.139492
WDR5B	FALSE	0	0	0.135915
WDR6	TRUE	1	0.285714	0.285714
WDR60	FALSE	0	0	0.079858
WDR61	FALSE	0	0	0.0502013
WDR62	FALSE	0	0	0.140526
WDR63	FALSE	0	0	0.163265
WDR66	FALSE	0	0	0.142857
WDR7	TRUE	1	0.285714	0.285714
WDR70	FALSE	0	0	0.143399
WDR73	FALSE	0	0	0.0408163
WDR74	FALSE	0	0	0.0354999
WDR75	FALSE	0	0	0.0281393
WDR76	FALSE	0	0	0.107707
WDR77	FALSE	0	0	0.108604
WDR81	FALSE	0	0	0.292433
WDR82	FALSE	0	0	0.130821
WDR83	FALSE	0	0	0.120283
WDR83OS	FALSE	0	0	0.230321
WDR87	FALSE	0	0	0
WDR88	FALSE	0	0	0.317784
WDR89	FALSE	0	0	0.161579
WDR90	FALSE	0	0	0.136845
WDR91	FALSE	0	0	0.227947
WDR92	FALSE	0	0	0.136317
WDR97	FALSE	0	0	0
WDSUB1	FALSE	0	0	0
WDTC1	FALSE	0	0	0.0863545
WDYHV1	FALSE	0	0	0.065876
WEE1	FALSE	0	0	0.132383
WEE2	FALSE	0	0	0.188533
WFDC1	FALSE	0	0	0.131612
WFDC10B	FALSE	0	0	0
WFDC2	FALSE	0	0	0.635569
WFDC3	FALSE	0	0	0.489796
WFDC5	FALSE	0	0	0.164701
WFDC9	FALSE	0	0	0
WFIKKN1	FALSE	0	0	0.0357143
WFIKKN2	FALSE	0	0	0
WFS1	TRUE	1	0.285714	0.285714
WHAMM	FALSE	0	0	0
WHSC1	FALSE	0	0	0.103835
WHSC1L1	TRUE	2	0.489796	0.489796
WIF1	FALSE	0	0	0.0635262
WIPF1	FALSE	0	0	0.167288
WIPF2	TRUE	1	0.285714	0.285714
WIPF3	FALSE	0	0	0.187649
WIPI1	FALSE	0	0	0.116618
WIPI2	FALSE	0	0	0.143848
WISP1	FALSE	0	0	0
WISP2	FALSE	0	0	0.0861678
WISP3	FALSE	0	0	0.0571429
WIZ	TRUE	3	0.635569	0.635569
WLS	FALSE	0	0	0.0921567
WNK1	TRUE	1	0.285714	0.285714
WNK2	TRUE	1	0.285714	0.285714
WNK3	FALSE	0	0	0.0408163
WNK4	FALSE	0	0	0.261181
WNT1	FALSE	0	0	0.130629
WNT10A	FALSE	0	0	0
WNT10B	FALSE	0	0	0.10567
WNT11	FALSE	0	0	0
WNT16	FALSE	0	0	0.122449
WNT2	TRUE	1	0.285714	0.285714
WNT2B	TRUE	1	0.285714	0.285714
WNT3	FALSE	0	0	0.0571429
WNT3A	FALSE	0	0	0.093473
WNT4	FALSE	0	0	0.122643
WNT5A	TRUE	1	0.285714	0.285714
WNT5B	FALSE	0	0	0
WNT6	FALSE	0	0	0
WNT7A	FALSE	0	0	0.0562984
WNT7B	TRUE	1	0.285714	0.285714
WNT8A	TRUE	1	0.285714	0.285714
WNT8B	FALSE	0	0	0.169374
WNT9A	FALSE	0	0	0
WNT9B	FALSE	0	0	0.176385
WRAP53	FALSE	0	0	0.138227
WRAP73	FALSE	0	0	0.139045
WRB	FALSE	0	0	0.128554
WRN	TRUE	3	0.635569	0.635569
WRNIP1	FALSE	0	0	0.086893
WSB1	FALSE	0	0	0.0644148
WSB2	FALSE	0	0	0.119417
WT1	FALSE	0	0	0.10493
WT1-AS	FALSE	0	0	0
WTAP	FALSE	0	0	0.118861
WTIP	FALSE	0	0	0.119193
WWC1	TRUE	2	0.489796	0.489796
WWC2	FALSE	0	0	0.240797
WWC3	FALSE	0	0	0.175413
WWOX	TRUE	2	0.489796	0.489796
WWP1	FALSE	0	0	0.128379
WWP2	FALSE	0	0	0.130886
WWTR1	FALSE	0	0	0.191294
XAB2	FALSE	0	0	0.0659724
XAF1	FALSE	0	0	0.167506
XAGE1A	FALSE	0	0	0.129252
XAGE2	FALSE	0	0	0.0699708
XAGE3	FALSE	0	0	0.0952381
XBP1	TRUE	3	0.635569	0.635569
XCL1	FALSE	0	0	0.11385
XCL2	FALSE	0	0	0.112994
XCR1	FALSE	0	0	0.115601
XDH	FALSE	0	0	0.131612
XIAP	FALSE	0	0	0.0863795
XIRP1	FALSE	0	0	0.128176
XIRP2	TRUE	3	0.635569	0.635569
XK	FALSE	0	0	0.0659341
XKR3	FALSE	0	0	0
XKR4	FALSE	0	0	0
XKR6	TRUE	2	0.489796	0.489796
XKR8	FALSE	0	0	0.285714
XKRX	FALSE	0	0	0
XKRY	FALSE	0	0	0.285714
XKRY2	FALSE	0	0	0.285714
XP32	FALSE	0	0	0.142857
XPA	FALSE	0	0	0.0865942
XPC	FALSE	0	0	0.0974229
XPNPEP1	TRUE	2	0.489796	0.489796
XPNPEP3	FALSE	0	0	0.139459
XPO1	FALSE	0	0	0.107032
XPO4	FALSE	0	0	0.105157
XPO5	FALSE	0	0	0.132941
XPO6	TRUE	1	0.285714	0.285714
XPO7	TRUE	2	0.489796	0.489796
XPOT	TRUE	4	0.739692	0.739692
XPR1	TRUE	2	0.489796	0.489796
XRCC1	TRUE	1	0.285714	0.285714
XRCC2	FALSE	0	0	0.06753
XRCC3	TRUE	3	0.635569	0.635569
XRCC4	FALSE	0	0	0.112581
XRCC5	FALSE	0	0	0.0854691
XRCC6	FALSE	0	0	0.107053
XRN1	FALSE	0	0	0.113496
XRN2	FALSE	0	0	0.142435
XRRA1	FALSE	0	0	0
XXYLT1	FALSE	0	0	0.196466
XYLB	FALSE	0	0	0.214417
XYLT1	FALSE	0	0	0.176124
XYLT2	FALSE	0	0	0.160614
YAE1D1	TRUE	2	0.489796	0.489796
YAF2	FALSE	0	0	0.165236
YAP1	FALSE	0	0	0.176
YARS	TRUE	3	0.635569	0.635569
YARS2	FALSE	0	0	0.115061
YBEY	FALSE	0	0	0.16482
YBX1	FALSE	0	0	0.0905109
YBX2	FALSE	0	0	0.118805
YBX3	FALSE	0	0	0.109087
YDJC	TRUE	1	0.285714	0.285714
YEATS2	FALSE	0	0	0.0654855
YEATS4	FALSE	0	0	0.118397
YES1	TRUE	1	0.285714	0.285714
YIF1A	FALSE	0	0	0.11214
YIF1B	FALSE	0	0	0.0746356
YIPF1	FALSE	0	0	0.127114
YIPF2	FALSE	0	0	0.11516
YIPF3	FALSE	0	0	0.0508791
YIPF4	FALSE	0	0	0.0357143
YIPF5	FALSE	0	0	0.105387
YIPF6	FALSE	0	0	0.0816327
YIPF7	FALSE	0	0	0.115176
YJEFN3	TRUE	2	0.489796	0.489796
YKT6	FALSE	0	0	0.117173
YLPM1	FALSE	0	0	0.112377
YME1L1	FALSE	0	0	0.128737
YOD1	FALSE	0	0	0.133704
YPEL1	TRUE	1	0.285714	0.285714
YPEL2	FALSE	0	0	0.206402
YPEL3	TRUE	4	0.739692	0.739692
YPEL4	TRUE	3	0.635569	0.635569
YPEL5	FALSE	0	0	0.0899417
YRDC	FALSE	0	0	0.184923
YTHDC1	TRUE	3	0.635569	0.635569
YTHDC2	FALSE	0	0	0.145514
YTHDF1	FALSE	0	0	0.0994946
YTHDF2	FALSE	0	0	0.0976244
YTHDF3	FALSE	0	0	0.0150376
YWHAB	TRUE	2	0.489796	0.489796
YWHAE	TRUE	2	0.489796	0.489796
YWHAG	TRUE	2	0.489796	0.489796
YWHAH	TRUE	3	0.635569	0.635569
YWHAQ	TRUE	1	0.285714	0.285714
YWHAZ	TRUE	3	0.635569	0.635569
YY1	FALSE	0	0	0.112093
YY1AP1	FALSE	0	0	0.10605
YY2	FALSE	0	0	0.164311
ZACN	FALSE	0	0	0.0941514
ZADH2	FALSE	0	0	0.083753
ZAK	FALSE	0	0	0.148605
ZAN	FALSE	0	0	0
ZAP70	FALSE	0	0	0.151114
ZBED1	FALSE	0	0	0.15239
ZBED2	FALSE	0	0	0
ZBED3	FALSE	0	0	0.123282
ZBED4	TRUE	1	0.285714	0.285714
ZBED5	FALSE	0	0	0
ZBED6	FALSE	0	0	0
ZBED6CL	FALSE	0	0	0
ZBED8	FALSE	0	0	0.169679
ZBED9	FALSE	0	0	0
ZBP1	FALSE	0	0	0.0530612
ZBTB1	FALSE	0	0	0.0944724
ZBTB10	FALSE	0	0	0.0599424
ZBTB11	FALSE	0	0	0.0969658
ZBTB12	FALSE	0	0	0
ZBTB14	FALSE	0	0	0.0778564
ZBTB16	FALSE	0	0	0.11886
ZBTB17	FALSE	0	0	0.141678
ZBTB18	FALSE	0	0	0.0634921
ZBTB2	FALSE	0	0	0.11066
ZBTB20	TRUE	2	0.489796	0.489796
ZBTB21	FALSE	0	0	0.0942663
ZBTB22	FALSE	0	0	0.0659341
ZBTB24	FALSE	0	0	0.0700772
ZBTB25	FALSE	0	0	0.0468632
ZBTB26	FALSE	0	0	0
ZBTB3	FALSE	0	0	0.0897959
ZBTB32	FALSE	0	0	0.078283
ZBTB33	FALSE	0	0	0.148293
ZBTB34	FALSE	0	0	0
ZBTB37	FALSE	0	0	0.142857
ZBTB38	FALSE	0	0	0.072753
ZBTB39	FALSE	0	0	0
ZBTB4	FALSE	0	0	0.0357143
ZBTB40	TRUE	2	0.489796	0.489796
ZBTB41	FALSE	0	0	0
ZBTB43	FALSE	0	0	0.0571429
ZBTB44	FALSE	0	0	0.0809848
ZBTB45	TRUE	3	0.635569	0.635569
ZBTB46	FALSE	0	0	0.151812
ZBTB47	FALSE	0	0	0
ZBTB48	FALSE	0	0	0.061188
ZBTB49	FALSE	0	0	0.157759
ZBTB5	FALSE	0	0	0.0841837
ZBTB6	FALSE	0	0	0.0408163
ZBTB7A	FALSE	0	0	0.140023
ZBTB7B	FALSE	0	0	0.135804
ZBTB7C	FALSE	0	0	0.278098
ZBTB8A	FALSE	0	0	0.0946532
ZBTB8B	FALSE	0	0	0
ZBTB8OS	FALSE	0	0	0.113934
ZBTB9	TRUE	1	0.285714	0.285714
ZC2HC1A	FALSE	0	0	0.152501
ZC2HC1C	FALSE	0	0	0.105685
ZC3H10	TRUE	3	0.635569	0.635569
ZC3H11A	FALSE	0	0	0.0839085
ZC3H12A	FALSE	0	0	0.155561
ZC3H12B	FALSE	0	0	0.172428
ZC3H12C	FALSE	0	0	0.134111
ZC3H12D	FALSE	0	0	0.244898
ZC3H13	FALSE	0	0	0.164737
ZC3H14	FALSE	0	0	0.0854522
ZC3H15	FALSE	0	0	0.0627943
ZC3H18	FALSE	0	0	0.13414
ZC3H3	FALSE	0	0	0.0419318
ZC3H4	TRUE	1	0.285714	0.285714
ZC3H6	TRUE	3	0.635569	0.635569
ZC3H7A	FALSE	0	0	0.0519481
ZC3H7B	TRUE	1	0.285714	0.285714
ZC3H8	FALSE	0	0	0.0748062
ZC3HAV1	FALSE	0	0	0.0929892
ZC3HAV1L	FALSE	0	0	0.0488899
ZC3HC1	FALSE	0	0	0.18409
ZC4H2	FALSE	0	0	0.12485
ZCCHC10	FALSE	0	0	0.127013
ZCCHC11	FALSE	0	0	0.0466472
ZCCHC12	FALSE	0	0	0.083753
ZCCHC13	FALSE	0	0	0.0877289
ZCCHC14	TRUE	1	0.285714	0.285714
ZCCHC16	FALSE	0	0	0
ZCCHC17	FALSE	0	0	0.121145
ZCCHC24	FALSE	0	0	0
ZCCHC3	FALSE	0	0	0.120255
ZCCHC4	TRUE	1	0.285714	0.285714
ZCCHC6	FALSE	0	0	0.0889847
ZCCHC7	FALSE	0	0	0.0641399
ZCCHC8	FALSE	0	0	0.0923917
ZCCHC9	FALSE	0	0	0.0861678
ZCRB1	FALSE	0	0	0.0395391
ZCWPW1	FALSE	0	0	0
ZDBF2	FALSE	0	0	0.0714286
ZDHHC1	FALSE	0	0	0
ZDHHC11	FALSE	0	0	0
ZDHHC12	FALSE	0	0	0.193878
ZDHHC13	FALSE	0	0	0.157943
ZDHHC14	FALSE	0	0	0.102365
ZDHHC15	FALSE	0	0	0.279559
ZDHHC16	FALSE	0	0	0
ZDHHC17	FALSE	0	0	0.110535
ZDHHC18	FALSE	0	0	0.11569
ZDHHC2	FALSE	0	0	0.253228
ZDHHC20	FALSE	0	0	0.251603
ZDHHC21	TRUE	1	0.285714	0.285714
ZDHHC22	FALSE	0	0	0
ZDHHC23	FALSE	0	0	0.423712
ZDHHC24	FALSE	0	0	0.129305
ZDHHC3	FALSE	0	0	0.123821
ZDHHC4	FALSE	0	0	0
ZDHHC5	TRUE	5	0.814066	0.814066
ZDHHC6	FALSE	0	0	0.0778426
ZDHHC7	FALSE	0	0	0.253839
ZDHHC8	TRUE	4	0.739692	0.739692
ZDHHC9	FALSE	0	0	0.0575802
ZEB1	TRUE	3	0.635569	0.635569
ZEB2	TRUE	3	0.635569	0.635569
ZER1	TRUE	1	0.285714	0.285714
ZFAND1	FALSE	0	0	0.172277
ZFAND2A	FALSE	0	0	0.156787
ZFAND2B	FALSE	0	0	0.0889847
ZFAND3	FALSE	0	0	0
ZFAND4	FALSE	0	0	0
ZFAND5	FALSE	0	0	0.14667
ZFAND6	FALSE	0	0	0.0634921
ZFAT	FALSE	0	0	0.0952381
ZFC3H1	FALSE	0	0	0.0753548
ZFHX2	TRUE	1	0.285714	0.285714
ZFHX3	FALSE	0	0	0.0423712
ZFHX4	FALSE	0	0	0.196466
ZFP1	FALSE	0	0	0.0375618
ZFP14	FALSE	0	0	0
ZFP2	FALSE	0	0	0
ZFP28	FALSE	0	0	0.0375903
ZFP30	FALSE	0	0	0
ZFP36	FALSE	0	0	0.132327
ZFP36L1	FALSE	0	0	0.129973
ZFP36L2	FALSE	0	0	0.268503
ZFP37	FALSE	0	0	0.0360323
ZFP41	FALSE	0	0	0.147091
ZFP42	TRUE	1	0.285714	0.285714
ZFP57	FALSE	0	0	0.230321
ZFP62	FALSE	0	0	0.0952381
ZFP64	FALSE	0	0	0.0665852
ZFP69	FALSE	0	0	0.0365259
ZFP69B	FALSE	0	0	0
ZFP82	FALSE	0	0	0.0979592
ZFP90	TRUE	1	0.285714	0.285714
ZFP91	FALSE	0	0	0.0850074
ZFPL1	FALSE	0	0	0.025974
ZFPM1	FALSE	0	0	0.0488289
ZFPM2	FALSE	0	0	0.033451
ZFR	TRUE	2	0.489796	0.489796
ZFR2	TRUE	1	0.285714	0.285714
ZFX	FALSE	0	0	0
ZFY	FALSE	0	0	0.142857
ZFYVE1	TRUE	1	0.285714	0.285714
ZFYVE16	FALSE	0	0	0.0889213
ZFYVE19	FALSE	0	0	0.031746
ZFYVE21	TRUE	3	0.635569	0.635569
ZFYVE26	FALSE	0	0	0.0744134
ZFYVE27	FALSE	0	0	0.239597
ZFYVE28	TRUE	1	0.285714	0.285714
ZFYVE9	FALSE	0	0	0.0954364
ZG16	FALSE	0	0	0.343815
ZG16B	FALSE	0	0	0.10902
ZGPAT	FALSE	0	0	0.101056
ZGRF1	FALSE	0	0	0.184257
ZHX1	FALSE	0	0	0.14029
ZHX2	FALSE	0	0	0.169971
ZHX3	TRUE	1	0.285714	0.285714
ZIC1	FALSE	0	0	0.316327
ZIC2	TRUE	1	0.285714	0.285714
ZIC3	FALSE	0	0	0.130523
ZIC4	FALSE	0	0	0.0988014
ZIC5	FALSE	0	0	0.126012
ZIK1	FALSE	0	0	0
ZIM3	FALSE	0	0	0.0365259
ZKSCAN1	FALSE	0	0	0.112015
ZKSCAN2	FALSE	0	0	0
ZKSCAN3	TRUE	2	0.489796	0.489796
ZKSCAN4	TRUE	3	0.635569	0.635569
ZKSCAN5	FALSE	0	0	0.031746
ZKSCAN7	FALSE	0	0	0.141608
ZKSCAN8	FALSE	0	0	0.0603499
ZMAT1	FALSE	0	0	0.237282
ZMAT2	TRUE	3	0.635569	0.635569
ZMAT3	FALSE	0	0	0.132876
ZMAT4	FALSE	0	0	0.560612
ZMAT5	FALSE	0	0	0.0477116
ZMIZ1	TRUE	3	0.635569	0.635569
ZMIZ2	TRUE	1	0.285714	0.285714
ZMPSTE24	FALSE	0	0	0.0867496
ZMYM1	FALSE	0	0	0.186158
ZMYM2	FALSE	0	0	0.0884031
ZMYM3	FALSE	0	0	0.100362
ZMYM4	FALSE	0	0	0.160425
ZMYM5	FALSE	0	0	0.0635569
ZMYM6	FALSE	0	0	0.0408163
ZMYM6NB	FALSE	0	0	0
ZMYND10	FALSE	0	0	0.105928
ZMYND11	TRUE	3	0.635569	0.635569
ZMYND19	FALSE	0	0	0.124093
ZMYND8	FALSE	0	0	0.158608
ZNF10	FALSE	0	0	0.0714286
ZNF101	FALSE	0	0	0.0285714
ZNF106	FALSE	0	0	0.132336
ZNF107	FALSE	0	0	0.0395256
ZNF112	FALSE	0	0	0
ZNF114	FALSE	0	0	0.106122
ZNF117	FALSE	0	0	0
ZNF12	FALSE	0	0	0.0289654
ZNF121	FALSE	0	0	0.047619
ZNF124	FALSE	0	0	0.0431017
ZNF131	FALSE	0	0	0.0519481
ZNF132	FALSE	0	0	0.0365259
ZNF133	TRUE	2	0.489796	0.489796
ZNF134	FALSE	0	0	0
ZNF135	FALSE	0	0	0.113934
ZNF136	FALSE	0	0	0.0706187
ZNF138	FALSE	0	0	0
ZNF14	FALSE	0	0	0.0363599
ZNF140	FALSE	0	0	0.0404689
ZNF141	FALSE	0	0	0
ZNF142	FALSE	0	0	0.031746
ZNF143	FALSE	0	0	0.0605472
ZNF146	FALSE	0	0	0.0816327
ZNF148	FALSE	0	0	0.15233
ZNF154	FALSE	0	0	0.0365259
ZNF155	FALSE	0	0	0.0353945
ZNF157	FALSE	0	0	0.0360323
ZNF16	FALSE	0	0	0.120906
ZNF160	FALSE	0	0	0.0363372
ZNF165	FALSE	0	0	0.0119048
ZNF169	FALSE	0	0	0
ZNF17	FALSE	0	0	0.0376586
ZNF174	FALSE	0	0	0.0373864
ZNF175	FALSE	0	0	0.0462819
ZNF177	FALSE	0	0	0.0380671
ZNF18	FALSE	0	0	0
ZNF180	FALSE	0	0	0.0571429
ZNF181	TRUE	1	0.285714	0.285714
ZNF182	FALSE	0	0	0.0376586
ZNF184	FALSE	0	0	0.0366588
ZNF185	FALSE	0	0	0
ZNF189	FALSE	0	0	0.180831
ZNF19	FALSE	0	0	0
ZNF195	FALSE	0	0	0.0378972
ZNF197	FALSE	0	0	0.184257
ZNF2	FALSE	0	0	0.0385479
ZNF20	FALSE	0	0	0.0233236
ZNF200	FALSE	0	0	0.0699708
ZNF202	TRUE	1	0.285714	0.285714
ZNF205	FALSE	0	0	0.0358653
ZNF207	FALSE	0	0	0.133332
ZNF208	FALSE	0	0	0.0363599
ZNF211	FALSE	0	0	0.285714
ZNF212	FALSE	0	0	0.106622
ZNF213	FALSE	0	0	0
ZNF214	FALSE	0	0	0.0360323
ZNF215	FALSE	0	0	0.166097
ZNF217	FALSE	0	0	0.0790816
ZNF219	FALSE	0	0	0.095907
ZNF22	FALSE	0	0	0.0400558
ZNF221	FALSE	0	0	0.0358707
ZNF222	FALSE	0	0	0
ZNF223	FALSE	0	0	0
ZNF224	FALSE	0	0	0
ZNF225	FALSE	0	0	0.0358707
ZNF226	FALSE	0	0	0.0409141
ZNF227	FALSE	0	0	0.0422861
ZNF229	TRUE	1	0.285714	0.285714
ZNF23	FALSE	0	0	0.0392971
ZNF230	FALSE	0	0	0.0384854
ZNF232	FALSE	0	0	0.0932187
ZNF233	FALSE	0	0	0.0384116
ZNF234	FALSE	0	0	0.0402883
ZNF235	FALSE	0	0	0.0375618
ZNF236	FALSE	0	0	0.0952381
ZNF239	FALSE	0	0	0
ZNF24	FALSE	0	0	0.0764978
ZNF248	FALSE	0	0	0.317784
ZNF25	FALSE	0	0	0.0361953
ZNF250	FALSE	0	0	0.0338821
ZNF251	FALSE	0	0	0.0377287
ZNF253	FALSE	0	0	0
ZNF254	FALSE	0	0	0
ZNF256	FALSE	0	0	0.0363599
ZNF257	FALSE	0	0	0.0363599
ZNF26	FALSE	0	0	0
ZNF260	FALSE	0	0	0.142857
ZNF263	FALSE	0	0	0.0265277
ZNF264	FALSE	0	0	0.0381508
ZNF266	FALSE	0	0	0
ZNF267	FALSE	0	0	0.0364973
ZNF268	FALSE	0	0	0.0361953
ZNF273	FALSE	0	0	0.0433333
ZNF274	FALSE	0	0	0.0884354
ZNF275	FALSE	0	0	0.150998
ZNF276	FALSE	0	0	0.281341
ZNF277	FALSE	0	0	0.0418765
ZNF280A	TRUE	1	0.285714	0.285714
ZNF280B	TRUE	1	0.285714	0.285714
ZNF280C	FALSE	0	0	0.144963
ZNF280D	FALSE	0	0	0.0979592
ZNF281	FALSE	0	0	0.0901779
ZNF282	FALSE	0	0	0.107143
ZNF283	FALSE	0	0	0.0363599
ZNF284	FALSE	0	0	0.0365259
ZNF286A	FALSE	0	0	0
ZNF287	FALSE	0	0	0
ZNF292	FALSE	0	0	0.0322366
ZNF296	FALSE	0	0	0
ZNF3	FALSE	0	0	0.0489796
ZNF30	FALSE	0	0	0.0371519
ZNF300	FALSE	0	0	0
ZNF302	FALSE	0	0	0.146221
ZNF304	FALSE	0	0	0
ZNF311	FALSE	0	0	0.0376586
ZNF316	FALSE	0	0	0.0952381
ZNF317	FALSE	0	0	0.0352548
ZNF318	FALSE	0	0	0.106547
ZNF32	FALSE	0	0	0.0634921
ZNF320	FALSE	0	0	0
ZNF321P	FALSE	0	0	0.246564
ZNF322	FALSE	0	0	0.635569
ZNF324	FALSE	0	0	0.0388691
ZNF324B	FALSE	0	0	0.0385862
ZNF326	TRUE	3	0.635569	0.635569
ZNF329	FALSE	0	0	0.0238095
ZNF330	FALSE	0	0	0.167506
ZNF331	FALSE	0	0	0.0396817
ZNF333	FALSE	0	0	0
ZNF334	FALSE	0	0	0
ZNF335	FALSE	0	0	0.0995141
ZNF337	FALSE	0	0	0.0350841
ZNF33A	FALSE	0	0	0.039471
ZNF33B	FALSE	0	0	0.0369861
ZNF34	FALSE	0	0	0.0358707
ZNF341	FALSE	0	0	0.0612245
ZNF343	FALSE	0	0	0.476676
ZNF345	FALSE	0	0	0
ZNF346	FALSE	0	0	0.0238095
ZNF347	FALSE	0	0	0.0371519
ZNF35	FALSE	0	0	0.1207
ZNF350	FALSE	0	0	0.0426952
ZNF354A	FALSE	0	0	0.0392488
ZNF354B	FALSE	0	0	0.0363599
ZNF354C	FALSE	0	0	0.0365259
ZNF358	FALSE	0	0	0
ZNF362	FALSE	0	0	0
ZNF365	TRUE	1	0.285714	0.285714
ZNF366	FALSE	0	0	0.201166
ZNF37A	FALSE	0	0	0.0363599
ZNF382	FALSE	0	0	0.0361953
ZNF383	FALSE	0	0	0.0361953
ZNF384	FALSE	0	0	0
ZNF385A	FALSE	0	0	0.158892
ZNF385B	FALSE	0	0	0.317784
ZNF385C	FALSE	0	0	0.105928
ZNF391	FALSE	0	0	0.155102
ZNF394	FALSE	0	0	0
ZNF395	FALSE	0	0	0.110787
ZNF396	FALSE	0	0	0.178616
ZNF397	FALSE	0	0	0.0735478
ZNF398	FALSE	0	0	0.143385
ZNF404	FALSE	0	0	0.0363599
ZNF407	TRUE	3	0.635569	0.635569
ZNF408	TRUE	3	0.635569	0.635569
ZNF41	FALSE	0	0	0.127114
ZNF410	FALSE	0	0	0.0746022
ZNF414	FALSE	0	0	0.0767736
ZNF415	FALSE	0	0	0
ZNF416	FALSE	0	0	0.0365259
ZNF417	FALSE	0	0	0.0581595
ZNF418	FALSE	0	0	0.142857
ZNF419	FALSE	0	0	0.246564
ZNF420	FALSE	0	0	0.0451798
ZNF423	FALSE	0	0	0.141885
ZNF425	FALSE	0	0	0.0363599
ZNF426	TRUE	2	0.489796	0.489796
ZNF428	FALSE	0	0	0.193878
ZNF429	FALSE	0	0	0.0365259
ZNF430	FALSE	0	0	0
ZNF431	FALSE	0	0	0.0355519
ZNF432	FALSE	0	0	0.0363599
ZNF433	FALSE	0	0	0.0357106
ZNF436	FALSE	0	0	0.0369861
ZNF438	FALSE	0	0	0
ZNF439	FALSE	0	0	0.034039
ZNF44	FALSE	0	0	0.0391727
ZNF440	FALSE	0	0	0.040407
ZNF442	FALSE	0	0	0.0363599
ZNF443	FALSE	0	0	0
ZNF444	FALSE	0	0	0.0678717
ZNF445	TRUE	3	0.635569	0.635569
ZNF446	FALSE	0	0	0.0841806
ZNF449	FALSE	0	0	0.211856
ZNF45	FALSE	0	0	0.0384116
ZNF451	FALSE	0	0	0.0639518
ZNF454	FALSE	0	0	0.0365259
ZNF460	FALSE	0	0	0.0416205
ZNF461	FALSE	0	0	0.0358707
ZNF462	TRUE	1	0.285714	0.285714
ZNF467	FALSE	0	0	0
ZNF468	FALSE	0	0	0.0384116
ZNF470	FALSE	0	0	0.0373193
ZNF471	TRUE	1	0.285714	0.285714
ZNF473	FALSE	0	0	0.0367141
ZNF479	FALSE	0	0	0
ZNF48	FALSE	0	0	0
ZNF480	TRUE	3	0.635569	0.635569
ZNF483	FALSE	0	0	0.141108
ZNF484	FALSE	0	0	0.0373193
ZNF485	FALSE	0	0	0
ZNF486	FALSE	0	0	0.211856
ZNF488	FALSE	0	0	0.0862141
ZNF490	TRUE	1	0.285714	0.285714
ZNF492	FALSE	0	0	0.0363599
ZNF493	FALSE	0	0	0
ZNF496	FALSE	0	0	0.139855
ZNF497	FALSE	0	0	0.285714
ZNF500	FALSE	0	0	0
ZNF501	FALSE	0	0	0
ZNF502	FALSE	0	0	0
ZNF503	FALSE	0	0	0.057779
ZNF506	FALSE	0	0	0.0365259
ZNF507	FALSE	0	0	0.0907955
ZNF510	FALSE	0	0	0.0451465
ZNF511	FALSE	0	0	0.245428
ZNF512	FALSE	0	0	0.0484694
ZNF512B	FALSE	0	0	0.122998
ZNF513	FALSE	0	0	0.0308978
ZNF514	FALSE	0	0	0.0363599
ZNF516	FALSE	0	0	0.0285714
ZNF517	FALSE	0	0	0.0365259
ZNF518A	FALSE	0	0	0.198251
ZNF519	FALSE	0	0	0
ZNF521	FALSE	0	0	0.0285714
ZNF524	FALSE	0	0	0.0921283
ZNF526	FALSE	0	0	0.0460641
ZNF527	FALSE	0	0	0.0365259
ZNF528	FALSE	0	0	0.0361953
ZNF529	FALSE	0	0	0.0391877
ZNF530	TRUE	2	0.489796	0.489796
ZNF532	TRUE	2	0.489796	0.489796
ZNF534	FALSE	0	0	0.0365259
ZNF536	TRUE	5	0.814066	0.814066
ZNF540	FALSE	0	0	0.0952381
ZNF541	FALSE	0	0	0
ZNF543	FALSE	0	0	0.0358707
ZNF544	FALSE	0	0	0.150998
ZNF546	FALSE	0	0	0
ZNF548	FALSE	0	0	0.0363599
ZNF549	FALSE	0	0	0.0365259
ZNF550	FALSE	0	0	0
ZNF551	TRUE	2	0.489796	0.489796
ZNF552	FALSE	0	0	0.122449
ZNF554	FALSE	0	0	0.0361953
ZNF555	FALSE	0	0	0.0360323
ZNF556	FALSE	0	0	0
ZNF557	FALSE	0	0	0.0379856
ZNF558	FALSE	0	0	0.0425557
ZNF559	FALSE	0	0	0
ZNF560	FALSE	0	0	0.0365259
ZNF561	FALSE	0	0	0.158892
ZNF562	FALSE	0	0	0.0401059
ZNF563	FALSE	0	0	0.0365259
ZNF564	FALSE	0	0	0.0381349
ZNF565	TRUE	2	0.489796	0.489796
ZNF566	FALSE	0	0	0.163265
ZNF567	FALSE	0	0	0.0360323
ZNF568	FALSE	0	0	0.0382386
ZNF569	FALSE	0	0	0.0384854
ZNF57	FALSE	0	0	0.0391727
ZNF571	FALSE	0	0	0.0373193
ZNF572	FALSE	0	0	0.0464462
ZNF573	FALSE	0	0	0.0571429
ZNF574	FALSE	0	0	0.0928459
ZNF576	FALSE	0	0	0.141237
ZNF577	FALSE	0	0	0.0952381
ZNF578	FALSE	0	0	0
ZNF579	FALSE	0	0	0.0505345
ZNF580	FALSE	0	0	0.131612
ZNF581	FALSE	0	0	0.0489525
ZNF582	FALSE	0	0	0
ZNF583	FALSE	0	0	0.0365259
ZNF584	FALSE	0	0	0.0374882
ZNF585A	FALSE	0	0	0.0391727
ZNF585B	FALSE	0	0	0.244898
ZNF586	FALSE	0	0	0
ZNF587	FALSE	0	0	0.0355837
ZNF587B	FALSE	0	0	0
ZNF589	FALSE	0	0	0
ZNF592	FALSE	0	0	0.166389
ZNF593	FALSE	0	0	0.106572
ZNF594	FALSE	0	0	0
ZNF596	FALSE	0	0	0
ZNF597	FALSE	0	0	0
ZNF598	FALSE	0	0	0.121986
ZNF599	FALSE	0	0	0.0371519
ZNF600	FALSE	0	0	0.0363599
ZNF605	FALSE	0	0	0.0392488
ZNF606	FALSE	0	0	0.0365259
ZNF607	TRUE	3	0.635569	0.635569
ZNF608	FALSE	0	0	0.232465
ZNF609	FALSE	0	0	0.199351
ZNF610	FALSE	0	0	0.0361953
ZNF611	FALSE	0	0	0.0363599
ZNF613	FALSE	0	0	0.0361953
ZNF614	FALSE	0	0	0.0369861
ZNF615	FALSE	0	0	0
ZNF616	FALSE	0	0	0.0413791
ZNF618	FALSE	0	0	0.158892
ZNF619	FALSE	0	0	0.0363599
ZNF620	FALSE	0	0	0.489796
ZNF621	FALSE	0	0	0.0409172
ZNF622	FALSE	0	0	0.111792
ZNF623	FALSE	0	0	0.0420378
ZNF624	FALSE	0	0	0.0368217
ZNF625	FALSE	0	0	0.0699708
ZNF626	FALSE	0	0	0
ZNF627	FALSE	0	0	0.0282032
ZNF628	FALSE	0	0	0
ZNF629	FALSE	0	0	0.0816327
ZNF638	FALSE	0	0	0.0601429
ZNF639	FALSE	0	0	0.09998
ZNF641	FALSE	0	0	0.220117
ZNF644	FALSE	0	0	0.0797517
ZNF645	FALSE	0	0	0.105928
ZNF646	FALSE	0	0	0.025974
ZNF649	FALSE	0	0	0.0404449
ZNF652	FALSE	0	0	0
ZNF653	FALSE	0	0	0
ZNF655	FALSE	0	0	0.0556586
ZNF658	FALSE	0	0	0.0365259
ZNF658B	FALSE	0	0	0.285714
ZNF662	FALSE	0	0	0.0360323
ZNF664	FALSE	0	0	0
ZNF665	FALSE	0	0	0.0363599
ZNF667	FALSE	0	0	0.0361953
ZNF668	FALSE	0	0	0.154102
ZNF669	FALSE	0	0	0.0361953
ZNF670	FALSE	0	0	0.0204082
ZNF671	FALSE	0	0	0
ZNF672	FALSE	0	0	0.635569
ZNF674	FALSE	0	0	0.0365259
ZNF675	FALSE	0	0	0.0371519
ZNF676	FALSE	0	0	0.0363599
ZNF677	FALSE	0	0	0.0360323
ZNF679	FALSE	0	0	0.0360323
ZNF681	FALSE	0	0	0
ZNF684	FALSE	0	0	0.0392488
ZNF687	FALSE	0	0	0.151904
ZNF688	TRUE	1	0.285714	0.285714
ZNF689	FALSE	0	0	0.0388691
ZNF69	FALSE	0	0	0
ZNF691	FALSE	0	0	0.289063
ZNF695	FALSE	0	0	0
ZNF696	FALSE	0	0	0
ZNF697	FALSE	0	0	0
ZNF699	FALSE	0	0	0.0360323
ZNF7	FALSE	0	0	0.0395815
ZNF70	FALSE	0	0	0
ZNF700	FALSE	0	0	0.0365259
ZNF701	FALSE	0	0	0
ZNF702P	FALSE	0	0	0
ZNF703	FALSE	0	0	0.0541931
ZNF704	FALSE	0	0	0
ZNF706	FALSE	0	0	0.105928
ZNF707	FALSE	0	0	0.0750711
ZNF708	FALSE	0	0	0.0361953
ZNF709	FALSE	0	0	0
ZNF71	FALSE	0	0	0.0816327
ZNF711	FALSE	0	0	0.159846
ZNF714	FALSE	0	0	0.0371519
ZNF716	FALSE	0	0	0.0365259
ZNF717	FALSE	0	0	0.635569
ZNF720	FALSE	0	0	0.635569
ZNF721	TRUE	3	0.635569	0.635569
ZNF724P	FALSE	0	0	0.489796
ZNF726	FALSE	0	0	0.0365259
ZNF729	FALSE	0	0	0.0365259
ZNF74	TRUE	2	0.489796	0.489796
ZNF740	FALSE	0	0	0.172983
ZNF746	FALSE	0	0	0.132532
ZNF747	FALSE	0	0	0.112536
ZNF749	FALSE	0	0	0.0363599
ZNF750	FALSE	0	0	0
ZNF75A	FALSE	0	0	0.635569
ZNF76	FALSE	0	0	0.24707
ZNF761	FALSE	0	0	0
ZNF763	FALSE	0	0	0
ZNF764	FALSE	0	0	0.0369085
ZNF765	FALSE	0	0	0
ZNF766	FALSE	0	0	0.0360323
ZNF768	FALSE	0	0	0.0361482
ZNF77	TRUE	3	0.635569	0.635569
ZNF770	TRUE	1	0.285714	0.285714
ZNF771	FALSE	0	0	0
ZNF772	FALSE	0	0	0.317784
ZNF773	FALSE	0	0	0.163265
ZNF774	FALSE	0	0	0
ZNF775	FALSE	0	0	0.0907955
ZNF776	FALSE	0	0	0
ZNF777	FALSE	0	0	0.190476
ZNF778	TRUE	1	0.285714	0.285714
ZNF780A	FALSE	0	0	0.153547
ZNF780B	FALSE	0	0	0.0373193
ZNF782	FALSE	0	0	0.0365259
ZNF783	FALSE	0	0	0.0952381
ZNF784	FALSE	0	0	0.190476
ZNF785	TRUE	1	0.285714	0.285714
ZNF786	FALSE	0	0	0
ZNF787	FALSE	0	0	0.140671
ZNF79	FALSE	0	0	0
ZNF790	FALSE	0	0	0.0415709
ZNF791	FALSE	0	0	0.0363599
ZNF792	FALSE	0	0	0.0409364
ZNF793	FALSE	0	0	0.0361953
ZNF8	FALSE	0	0	0.0422541
ZNF80	FALSE	0	0	0
ZNF800	FALSE	0	0	0.025974
ZNF804A	TRUE	7	0.905135	0.905135
ZNF804B	FALSE	0	0	0
ZNF808	FALSE	0	0	0
ZNF813	FALSE	0	0	0.0365259
ZNF814	FALSE	0	0	0.0365259
ZNF821	FALSE	0	0	0.129252
ZNF823	FALSE	0	0	0.0374882
ZNF827	FALSE	0	0	0.162224
ZNF829	FALSE	0	0	0.039729
ZNF83	FALSE	0	0	0.0952381
ZNF830	FALSE	0	0	0.0601973
ZNF835	FALSE	0	0	0
ZNF836	FALSE	0	0	0.0365259
ZNF839	FALSE	0	0	0.511662
ZNF84	FALSE	0	0	0
ZNF841	FALSE	0	0	0.0363599
ZNF843	FALSE	0	0	0
ZNF844	TRUE	2	0.489796	0.489796
ZNF845	FALSE	0	0	0.0360323
ZNF846	FALSE	0	0	0
ZNF85	FALSE	0	0	0
ZNF860	FALSE	0	0	0.0395423
ZNF862	FALSE	0	0	0.375121
ZNF865	FALSE	0	0	0
ZNF879	FALSE	0	0	0.0365259
ZNF880	FALSE	0	0	0
ZNF891	FALSE	0	0	0
ZNF91	FALSE	0	0	0.0377559
ZNF92	FALSE	0	0	0.211856
ZNF93	FALSE	0	0	0.0361953
ZNF98	FALSE	0	0	0.0365259
ZNF99	FALSE	0	0	0.0365259
ZNFX1	TRUE	1	0.285714	0.285714
ZNHIT1	FALSE	0	0	0.0932945
ZNHIT2	FALSE	0	0	0.0658059
ZNHIT3	FALSE	0	0	0.157728
ZNHIT6	FALSE	0	0	0.0323129
ZNRD1	TRUE	1	0.285714	0.285714
ZNRF1	FALSE	0	0	0.0711701
ZNRF2	FALSE	0	0	0.0773788
ZNRF3	FALSE	0	0	0.0408163
ZNRF4	FALSE	0	0	0.077551
ZP1	FALSE	0	0	0.0544218
ZP2	FALSE	0	0	0.0884354
ZP3	FALSE	0	0	0.0430839
ZP4	TRUE	2	0.489796	0.489796
ZPBP	FALSE	0	0	0
ZPBP2	TRUE	1	0.285714	0.285714
ZPR1	FALSE	0	0	0.151583
ZRANB1	FALSE	0	0	0.112758
ZRANB2	FALSE	0	0	0.114917
ZRANB3	FALSE	0	0	0
ZRSR1	FALSE	0	0	0.285714
ZRSR2	FALSE	0	0	0.0632972
ZSCAN1	FALSE	0	0	0.0814967
ZSCAN10	FALSE	0	0	0.025974
ZSCAN12	TRUE	2	0.489796	0.489796
ZSCAN16	FALSE	0	0	0.127114
ZSCAN18	FALSE	0	0	0.172983
ZSCAN2	TRUE	3	0.635569	0.635569
ZSCAN20	FALSE	0	0	0.114863
ZSCAN21	FALSE	0	0	0.0605303
ZSCAN22	FALSE	0	0	0.0672447
ZSCAN23	TRUE	2	0.489796	0.489796
ZSCAN25	FALSE	0	0	0.031746
ZSCAN26	FALSE	0	0	0.10988
ZSCAN29	FALSE	0	0	0.105928
ZSCAN30	FALSE	0	0	0
ZSCAN31	TRUE	2	0.489796	0.489796
ZSCAN32	FALSE	0	0	0.135022
ZSCAN4	FALSE	0	0	0
ZSCAN5A	FALSE	0	0	0.0635569
ZSCAN9	FALSE	0	0	0.102541
ZSWIM1	FALSE	0	0	0
ZSWIM2	FALSE	0	0	0
ZSWIM3	FALSE	0	0	0.142857
ZSWIM4	FALSE	0	0	0.281341
ZSWIM5	FALSE	0	0	0.114286
ZSWIM6	TRUE	4	0.739692	0.739692
ZSWIM7	FALSE	0	0	0.292378
ZSWIM8	FALSE	0	0	0.145418
ZUFSP	FALSE	0	0	0.123282
ZW10	FALSE	0	0	0.111478
ZWILCH	FALSE	0	0	0.11782
ZWINT	FALSE	0	0	0.105037
ZXDA	FALSE	0	0	0
ZXDB	FALSE	0	0	0
ZXDC	FALSE	0	0	0.161391
ZYG11A	FALSE	0	0	0.225073
ZYG11B	TRUE	1	0.285714	0.285714
ZYX	FALSE	0	0	0.159458
ZZEF1	TRUE	1	0.285714	0.285714
ZZZ3	FALSE	0	0	0.0324675

### Sheet: edges_weight
Supplementary Data 2. Risk-score or Guilt-score assigned to the genes in a comprehensive high-quality human interactome.
Sheet 4. Nodes distance and edge weight
name1	name2	weight	distance
A1BG	ANXA7	0.246977	4.04896
A1BG	CDKN1A	0.217476	4.5982
A1BG	CRISP3	0.0946515	10.5651
A1BG	GDPD1	0.213565	4.68241
A1BG	GRB7	0.379366	2.63598
A1BG	HNF4A	0.171358	5.83575
A1BG	ONECUT1	0.176435	5.66782
A1BG	PRDX4	0.233467	4.28326
A1BG	SETD7	0.242414	4.12517
A1BG	SHMT2	0.833343	1.19999
A1BG	SMN1	0.202226	4.94496
A1BG	SNCA	0.286695	3.48803
A2M	ACTB	0.420844	2.37618
A2M	ADAMTS1	0.770699	1.29752
A2M	ADAMTS12	0.199756	5.00611
A2M	ADAMTS7	0.192273	5.20094
A2M	AMBP	0.215255	4.64566
A2M	ANXA7	0.288456	3.46673
A2M	AP1M2	0.29479	3.39225
A2M	APOE	0.874822	1.14309
A2M	APP	0.770699	1.29752
A2M	ATF7IP	0.420844	2.37618
A2M	ATP1A1	0.420844	2.37618
A2M	B2M	0.230342	4.34137
A2M	CDC37	0.248495	4.02422
A2M	CDC42	0.420844	2.37618
A2M	CDK11A	0.271257	3.68654
A2M	CDK7	0.232833	4.29493
A2M	CDKN1A	0.258955	3.86168
A2M	CFTR	0.289641	3.45255
A2M	CPB2	0.358689	2.78793
A2M	CYP2C18	0.420844	2.37618
A2M	CYP2C8	0.237358	4.21304
A2M	DNAJB1	0.250752	3.98801
A2M	ECSIT	0.250228	3.99635
A2M	EGLN2	0.222147	4.50152
A2M	ELAVL3	0.364201	2.74573
A2M	ENO2	0.624926	1.60019
A2M	EVI5L	0.874822	1.14309
A2M	EXOSC1	0.229741	4.35273
A2M	FARSA	0.770699	1.29752
A2M	FBXL12	0.212508	4.7057
A2M	FBXO6	0.250388	3.9938
A2M	FBXW4	0.206892	4.83344
A2M	FIS1	0.248637	4.02192
A2M	GCDH	0.283916	3.52217
A2M	GDPD1	0.255044	3.92089
A2M	GEM	0.259205	3.85795
A2M	GRB2	0.420844	2.37618
A2M	H2AFX	0.247596	4.03885
A2M	HIPK1	0.420844	2.37618
A2M	HMOX2	0.237315	4.21381
A2M	HSD17B10	0.263302	3.79793
A2M	HSPA5	0.624926	1.60019
A2M	HSPB2	0.270654	3.69475
A2M	IFIT5	0.258014	3.87576
A2M	IGSF8	0.624926	1.60019
A2M	IL10	0.624926	1.60019
A2M	IL1B	0.770699	1.29752
A2M	IL4	0.624926	1.60019
A2M	KLK13	0.230368	4.34088
A2M	KLK3	0.326104	3.06651
A2M	KLKB1	0.323663	3.08964
A2M	LCAT	0.770699	1.29752
A2M	LEP	0.278364	3.59242
A2M	LONP1	0.293236	3.41023
A2M	LRP1	1.00232	0.997686
A2M	MAPK6	0.253791	3.94025
A2M	MAST1	0.420844	2.37618
A2M	MED4	0.270377	3.69854
A2M	MFAP2	0.218882	4.56867
A2M	MLST8	0.264776	3.77678
A2M	MMP1	0.24825	4.0282
A2M	MMP13	0.245917	4.06641
A2M	MMP2	0.225094	4.4426
A2M	MMP3	0.624926	1.60019
A2M	MYOC	0.305641	3.27181
A2M	NCDN	0.420844	2.37618
A2M	NGF	0.420844	2.37618
A2M	NOS3	0.874822	1.14309
A2M	PAEP	0.242419	4.12509
A2M	PAXIP1	0.223999	4.46431
A2M	PRAM1	0.287872	3.47377
A2M	PRDX2	0.624926	1.60019
A2M	RAB3A	0.420844	2.37618
A2M	RAC1	0.420844	2.37618
A2M	RAC2	0.275961	3.62371
A2M	RAC3	0.296261	3.3754
A2M	RAD23A	0.275468	3.63019
A2M	RAP1B	0.301426	3.31756
A2M	RETN	0.13613	7.34592
A2M	RHEB	0.287399	3.47949
A2M	RHOA	0.304529	3.28375
A2M	RHOB	0.420844	2.37618
A2M	RHOBTB2	0.420844	2.37618
A2M	RHOC	0.296926	3.36784
A2M	RHOF	0.279034	3.5838
A2M	RHOG	0.420844	2.37618
A2M	RHOH	0.272175	3.6741
A2M	RHOJ	0.264308	3.78346
A2M	RHOQ	0.268861	3.71939
A2M	RHOT1	0.303755	3.29212
A2M	RHOT2	0.29821	3.35334
A2M	RHOU	0.243732	4.10287
A2M	RHOV	0.27093	3.691
A2M	RNF32	0.251153	3.98163
A2M	2019-09-08	0.213174	4.69099
A2M	SHBG	0.249773	4.00363
A2M	SMN1	0.243705	4.10332
A2M	SPACA3	0.13613	7.34592
A2M	STAMBPL1	0.25336	3.94695
A2M	STAT3	0.27303	3.6626
A2M	SWSAP1	0.214576	4.66035
A2M	TGIF1	0.25553	3.91343
A2M	TGM2	0.874822	1.14309
A2M	TK1	0.27696	3.61064
A2M	TNFRSF14	0.255689	3.911
A2M	TP63	0.248814	4.01907
A2M	TRAPPC5	0.257186	3.88823
A2M	TSC22D1	0.420844	2.37618
A2M	TTR	0.420844	2.37618
A2M	TUBA1B	0.420844	2.37618
A2M	TYRO3	0.277507	3.60352
A2M	UFD1L	0.624926	1.60019
A2M	UMPS	0.262873	3.80412
A2ML1	CEP152	0.226582	4.41341
A2ML1	FOXD4	0.212879	4.6975
A2ML1	FOXH1	0.213434	4.68529
A2ML1	GMCL1	0.140072	7.13916
A2ML1	HNRNPA1	0.184745	5.41287
A2ML1	L2HGDH	0.0989592	10.1052
A2ML1	NFKB1	0.587755	1.70139
A2ML1	RASSF9	0.209782	4.76685
A2ML1	UGT1A10	0.158455	6.31095
A2ML1	WWOX	0.587755	1.70139
A4GALT	ICK	0.260447	3.83955
A4GALT	PTGFRN	0.414966	2.40984
A4GNT	ICK	0.248421	4.02542
A4GNT	POMT1	0.856918	1.16697
AAAS	AGO2	0.216499	4.61896
AAAS	CHTOP	0.211079	4.73756
AAAS	NUDC	0.213786	4.67758
AAAS	NUP50	0.208779	4.78976
AAAS	NXF1	0.191882	5.21154
AAAS	NXT1	0.193083	5.17912
AAAS	RBM8A	0.172971	5.78131
AACS	CMTM5	0.0925965	10.7996
AACS	TRAF4	0.110411	9.05706
AADAT	ACAT2	0.335287	2.98252
AADAT	ACO2	0.65812	1.51948
AADAT	ACSS1	0.316283	3.16173
AADAT	ACSS2	0.317481	3.1498
AADAT	AKR1E2	0.340738	2.93481
AADAT	ATG5	0.295668	3.38217
AADAT	CNDP1	0.32301	3.09588
AADAT	CNDP2	0.65812	1.51948
AADAT	EIF5A2	0.307466	3.25239
AADAT	HSPH1	0.454039	2.20246
AADAT	ISYNA1	0.336428	2.97241
AADAT	NEDD4L	0.27733	3.60582
AADAT	OLA1	0.309515	3.23086
AADAT	PABPC3	0.287909	3.47332
AADAT	PABPC5	0.289267	3.45702
AADAT	PPA2	0.454039	2.20246
AADAT	PRPF31	0.25893	3.86205
AADAT	RUVBL2	0.286056	3.49582
AADAT	SEH1L	0.29258	3.41787
AADAT	STK24	0.454039	2.20246
AADAT	STK26	0.30733	3.25383
AADAT	TKTL2	0.357479	2.79737
AADAT	TUBA8	0.454039	2.20246
AADAT	TUBB1	0.293527	3.40684
AADAT	TUBB2B	0.454039	2.20246
AADAT	TUBB6	0.292183	3.42252
AAED1	PICK1	0.734694	1.36111
AAGAB	AFTPH	0.184159	5.43008
AAGAB	AP1S3	0.273184	3.66053
AAGAB	ATF7IP	0.374636	2.66926
AAGAB	EIF3C	0.213911	4.67484
AAGAB	FAM177A1	0.127308	7.85496
AAGAB	HEATR1	0.187012	5.34724
AAK1	ANLN	0.449699	2.22371
AAK1	AP2M1	0.571429	1.75
AAK1	ARPC1A	0.437113	2.28774
AAK1	ATP13A2	0.571429	1.75
AAK1	EPN1	0.571429	1.75
AAK1	FNBP1	0.443732	2.25361
AAK1	FNBP1L	0.447683	2.23372
AAK1	FOXP3	0.400051	2.49968
AAK1	FZD4	0.571429	1.75
AAK1	GTSE1	0.422568	2.36648
AAK1	KIAA0319	0.445752	2.2434
AAK1	LDLRAP1	0.450638	2.21908
AAK1	LIMA1	0.472333	2.11715
AAK1	NECAP1	0.445664	2.24384
AAK1	PACSIN2	0.434101	2.30361
AAK1	REPS1	0.437713	2.2846
AAK1	REPS2	0.464749	2.1517
AAK1	SGIP1	0.571429	1.75
AAK1	SH3GL2	0.571429	1.75
AAK1	SLC2A8	0.436547	2.2907
AAK1	SNX9	0.44214	2.26173
AAK1	STON2	0.571429	1.75
AAK1	SYT2	0.469495	2.12995
AAK1	SYT9	0.571429	1.75
AAK1	TCTE1	0.424406	2.35623
AAK1	VAMP8	0.449547	2.22446
AAMDC	GORASP2	0.330031	3.03002
AAMP	ACE2	0.391254	2.55589
AAMP	AEN	0.199147	5.02143
AAMP	C11orf57	0.28657	3.48955
AAMP	C8orf33	0.281611	3.551
AAMP	DICER1	0.744606	1.34299
AAMP	E2F4	0.182046	5.49312
AAMP	INPP5K	0.241713	4.13715
AAMP	MAP1LC3B	0.25276	3.95633
AAMP	MKLN1	0.394752	2.53323
AAMP	NELFCD	0.178648	5.59761
AAMP	PAXIP1	0.197907	5.05289
AAMP	PPP2R2D	0.233074	4.29048
AAMP	PTF1A	0.22262	4.49196
AAMP	PTPRU	0.394752	2.53323
AAMP	RPL10L	0.218762	4.57117
AAMP	TCF25	0.394752	2.53323
AAMP	VPS52	0.394752	2.53323
AAMP	WNK1	0.394752	2.53323
AANAT	MDFI	0.366365	2.72951
AAR2	TSSC4	0.229994	4.34793
AARS	AADAT	0.454039	2.20246
AARS	ABCE1	0.40744	2.45435
AARS	ACAT2	0.452677	2.20908
AARS	ACO2	0.77551	1.28947
AARS	ACSS1	0.433673	2.30589
AARS	ACSS2	0.43487	2.29954
AARS	ADK	0.448927	2.22754
AARS	AKR1C1	0.458302	2.18197
AARS	AKR1C2	0.442297	2.26093
AARS	AKR1D1	0.571429	1.75
AARS	AKR1E2	0.458128	2.1828
AARS	AURKB	0.415288	2.40797
AARS	AURKC	0.425812	2.34846
AARS	BCAT1	0.921283	1.08544
AARS	BYSL	0.393089	2.54396
AARS	CCT8	0.571429	1.75
AARS	CLTC	0.571429	1.75
AARS	CLTCL1	1.02541	0.975223
AARS	EEF1A1	0.571429	1.75
AARS	EEF1A2	0.571429	1.75
AARS	EIF2B2	0.571429	1.75
AARS	EIF3A	0.414665	2.41158
AARS	EIF3C	0.410704	2.43484
AARS	EIF3I	0.417592	2.39468
AARS	EIF4A1	0.407197	2.45582
AARS	EIF4A2	0.77551	1.28947
AARS	EIF5A	0.423387	2.3619
AARS	EIF5A2	0.424856	2.35374
AARS	EIF5AL1	0.423612	2.36065
AARS	FKBP1A	0.571429	1.75
AARS	FKBP1B	0.438106	2.28255
AARS	GALK2	0.4169	2.39865
AARS	GDI2	0.571429	1.75
AARS	GFPT1	0.429412	2.32876
AARS	HSPA2	0.571429	1.75
AARS	HSPH1	0.571429	1.75
AARS	IDH3A	0.431931	2.31518
AARS	IFT22	0.401458	2.49092
AARS	KARS	0.434263	2.30275
AARS	KAT5	0.409251	2.44349
AARS	LARS	0.571429	1.75
AARS	LONP2	0.405572	2.46565
AARS	MAT1A	0.571429	1.75
AARS	MOB1A	0.452469	2.2101
AARS	MOB1B	0.454143	2.20195
AARS	MOV10	0.921283	1.08544
AARS	MRPS16	0.367862	2.71841
AARS	MRPS2	0.379824	2.6328
AARS	NACA2	0.418233	2.39101
AARS	NEDD4L	0.39472	2.53344
AARS	NEDD8	0.400419	2.49738
AARS	NPEPPS	0.571429	1.75
AARS	NXF1	0.37873	2.6404
AARS	OLA1	0.426905	2.34244
AARS	OTUB1	0.418556	2.38916
AARS	PABPC1L	0.404229	2.47384
AARS	PABPC1L2A	0.403008	2.48134
AARS	PABPC3	0.405299	2.46731
AARS	PABPC4	0.402284	2.48581
AARS	PABPC5	0.406657	2.45908
AARS	PFKP	0.571429	1.75
AARS	PGAM4	0.422055	2.36936
AARS	PGD	0.77551	1.28947
AARS	PGM5	0.448575	2.22928
AARS	PLS1	0.441664	2.26417
AARS	POLR2L	0.357889	2.79416
AARS	PPA1	0.425006	2.35291
AARS	PPA2	0.571429	1.75
AARS	PPIA	0.571429	1.75
AARS	PPIE	0.394269	2.53634
AARS	PRDX4	0.42553	2.35001
AARS	PRMT1	0.398646	2.50849
AARS	PRMT8	0.398623	2.50863
AARS	PRPF31	0.37632	2.65732
AARS	PSMD1	0.430112	2.32498
AARS	PSMD2	0.77551	1.28947
AARS	PSMD4	0.398598	2.5088
AARS	RAB22A	0.373502	2.67736
AARS	RAB39B	0.385034	2.59717
AARS	RAB40B	0.423851	2.35932
AARS	RARS2	0.453076	2.20713
AARS	RRAS2	0.436265	2.29219
AARS	RUVBL2	0.403445	2.47865
AARS	2019-09-12	0.450105	2.2217
AARS	SF3B4	0.385541	2.59376
AARS	SIRT7	0.433552	2.30653
AARS	SUMO1	0.392124	2.55022
AARS	SUMO2	0.396597	2.52145
AARS	THNSL2	0.439701	2.27427
AARS	TKTL2	0.474869	2.10585
AARS	TUBA1A	0.77551	1.28947
AARS	TUBA1B	0.571429	1.75
AARS	TUBA3C	0.407662	2.45301
AARS	TUBA3E	0.407612	2.45331
AARS	TUBA4A	0.571429	1.75
AARS	TUBA8	0.571429	1.75
AARS	TUBB1	0.410917	2.43358
AARS	TUBB2A	0.571429	1.75
AARS	TUBB2B	0.571429	1.75
AARS	TUBB3	0.571429	1.75
AARS	TUBB4B	0.413921	2.41592
AARS	TUBB6	0.409573	2.44157
AARS	TUBB8	0.406788	2.45828
AARS	UGP2	0.426312	2.3457
AARS	VCP	0.571429	1.75
AARS	YWHAE	0.77551	1.28947
AARS	YWHAZ	0.921283	1.08544
AARS2	ARHGEF26	0.0536238	18.6484
AARS2	CCDC8	0.176139	5.67732
AARS2	FBXW11	0.139429	7.17213
AARS2	FOXB1	0.157049	6.36745
AARS2	IFT22	0.143393	6.97383
AARS2	LONP2	0.147507	6.77933
AARS2	MRPL4	0.0888538	11.2544
AARS2	MRPS16	0.109798	9.10766
AARS2	MRPS2	0.12176	8.2129
AARS2	RAB22A	0.115437	8.66271
AARS2	RAB39B	0.126969	7.87591
AARS2	RARS2	0.195012	5.1279
AARS2	RNF2	0.124857	8.00915
AARS2	SIRT4	0.165205	6.05309
AARS2	ZNRF1	0.0988198	10.1194
AARSD1	ACTR3B	0.304354	3.28565
AARSD1	COPG1	0.433294	2.3079
AARSD1	DNM3	0.433294	2.3079
AARSD1	EIF2AK4	0.266896	3.74678
AARSD1	HECTD1	0.637376	1.56893
AARSD1	JADE2	0.190029	5.26237
AARSD1	PABPC3	0.267164	3.74302
AARSD1	PARVG	0.221847	4.50761
AARSD1	RBM28	0.269263	3.71384
AARSD1	RHOJ	0.276758	3.61327
AARSD1	TLR7	0.637376	1.56893
AARSD1	TRIM17	0.215981	4.63005
AARSD1	TRIM7	0.224353	4.45726
AARSD1	TSSK6	0.783148	1.2769
AARSD1	TUBB1	0.272782	3.66593
AARSD1	USP18	0.285902	3.49771
AARSD1	WSB2	0.266997	3.74537
AARSD1	ZC3H7B	0.433294	2.3079
AASDHPPT	BABAM1	0.191948	5.20974
AASDHPPT	NXF1	0.175582	5.69535
AASDHPPT	USP22	0.36828	2.71533
AATF	ABT1	0.199585	5.01039
AATF	AK6	0.186749	5.35478
AATF	BTRC	0.214973	4.65175
AATF	CEP164	0.738292	1.35448
AATF	COPG1	0.388437	2.57442
AATF	COPG2	0.22276	4.48914
AATF	CPSF3	0.177673	5.62832
AATF	DDX49	0.197115	5.07318
AATF	DDX52	0.174622	5.72667
AATF	DIMT1	0.215618	4.63783
AATF	DIS3	0.189923	5.2653
AATF	FBXW11	0.214502	4.66196
AATF	HMGXB4	0.215285	4.645
AATF	MAGED1	0.388437	2.57442
AATF	MPP6	0.916789	1.09076
AATF	NOB1	0.198608	5.03504
AATF	NOC2L	0.215142	4.64809
AATF	NOP58	0.188201	5.31348
AATF	NXF1	0.195739	5.10884
AATF	POLR1D	0.231499	4.31968
AATF	RBM19	0.202032	4.94972
AATF	RCL1	0.188877	5.29445
AATF	RPL26L1	0.191236	5.22915
AATF	RPL36	0.204304	4.89466
AATF	RTEL1	0.207227	4.82563
AATF	RUVBL1	0.219053	4.5651
AATF	RUVBL2	0.220454	4.53609
AATF	SAR1B	0.248718	4.02062
AATF	TUBA8	0.388437	2.57442
AATF	UTP11	0.168188	5.94573
AATF	UTP18	0.196375	5.09229
AATF	WDR3	0.175847	5.68675
AATK	ATAD3A	0.458609	2.18051
AATK	DNAJA3	0.414093	2.41491
AATK	SLC25A13	0.571429	1.75
AATK	SLC25A22	0.571429	1.75
AATK	STK39	0.508561	1.96633
ABAT	HSPH1	0.571429	1.75
ABAT	LGR4	0.456167	2.19218
ABAT	MIB1	0.571429	1.75
ABAT	PRPF8	0.571429	1.75
ABAT	SEC22C	0.396501	2.52206
ABAT	WDR76	0.393422	2.5418
ABCA1	ABCA12	0.211166	4.73562
ABCA1	AOX1	0.845734	1.1824
ABCA1	APOA1	0.349353	2.86243
ABCA1	ARHGEF12	0.49588	2.01662
ABCA1	ATXN10	0.333511	2.9984
ABCA1	CANX	0.699962	1.42865
ABCA1	CDC42	0.49588	2.01662
ABCA1	COPS2	0.296854	3.36866
ABCA1	COPS5	0.314167	3.18302
ABCA1	CREBBP	0.49588	2.01662
ABCA1	CSNK2A2	0.331575	3.01591
ABCA1	DLG2	1.02423	0.976342
ABCA1	DLG3	0.49588	2.01662
ABCA1	DMD	0.949858	1.05279
ABCA1	ERBIN	0.384412	2.60138
ABCA1	FADD	0.321778	3.10773
ABCA1	FLNA	0.49588	2.01662
ABCA1	FUS	0.318253	3.14215
ABCA1	IKBKG	0.318951	3.13528
ABCA1	KIF11	0.32046	3.12052
ABCA1	LIN7B	0.49588	2.01662
ABCA1	LIN7C	0.49588	2.01662
ABCA1	LNX1	0.317447	3.15013
ABCA1	NR1H2	0.370222	2.70109
ABCA1	PRKACA	0.346973	2.88207
ABCA1	PRKACB	0.49588	2.01662
ABCA1	PRKACG	0.354377	2.82185
ABCA1	PRPF8	0.49588	2.01662
ABCA1	RELA	0.699962	1.42865
ABCA1	SDHB	0.339287	2.94736
ABCA1	SNTA1	0.49588	2.01662
ABCA1	SNTB1	0.49588	2.01662
ABCA1	SNTB2	0.49588	2.01662
ABCA1	STX12	0.327201	3.05623
ABCA1	TGM2	0.949858	1.05279
ABCA1	TLR9	0.362036	2.76215
ABCA1	UGP2	0.350763	2.85093
ABCA1	UTRN	0.699962	1.42865
ABCA1	XPC	0.307589	3.2511
ABCA1	ZDHHC8	0.949858	1.05279
ABCA10	COPS5	0.105001	9.52371
ABCA2	ANKFY1	0.571429	1.75
ABCA2	GPATCH8	0.389504	2.56737
ABCA2	NXF1	0.37873	2.6404
ABCA2	SDHAF2	0.432444	2.31244
ABCA2	TMEM248	0.356606	2.80422
ABCA4	CNGB1	0.121505	8.23009
ABCA4	KDM5B	0.100489	9.95139
ABCA4	STXBP5L	0.13449	7.4355
ABCA7	B9D1	0.267219	3.74225
ABCA7	HAUS1	0.224857	4.44727
ABCA7	SGTB	0.217428	4.59921
ABCA7	SORT1	0.382653	2.61333
ABCA8	ONECUT1	0.0837833	11.9355
ABCB1	APEX1	0.375533	2.66288
ABCB1	BCCIP	0.416685	2.39989
ABCB1	CEBPB	0.410982	2.4332
ABCB1	CUL7	0.415317	2.4078
ABCB1	DHX9	0.366267	2.73025
ABCB1	DNAJA1	0.571429	1.75
ABCB1	DNAJA4	0.407142	2.45614
ABCB1	FBXO15	0.343896	2.90786
ABCB1	GRK4	0.431136	2.31946
ABCB1	GRK5	0.411605	2.42952
ABCB1	GRK6	0.415694	2.40561
ABCB1	HIST1H4A	0.403418	2.47882
ABCB1	HIST1H4G	0.396594	2.52147
ABCB1	HSP90AB1	0.571429	1.75
ABCB1	HSPA1A	0.571429	1.75
ABCB1	HSPA1B	0.921283	1.08544
ABCB1	HSPA1L	0.571429	1.75
ABCB1	HSPA2	0.571429	1.75
ABCB1	HSPA6	0.571429	1.75
ABCB1	HSPA8	0.921283	1.08544
ABCB1	LAPTM4B	0.388776	2.57218
ABCB1	LGALS3	0.420294	2.37929
ABCB1	LNX1	0.392995	2.54456
ABCB1	LSM5	0.350551	2.85265
ABCB1	MAPKAP1	0.471236	2.12208
ABCB1	MAPRE1	0.431955	2.31506
ABCB1	NEDD4	0.571429	1.75
ABCB1	PHB2	0.433829	2.30505
ABCB1	PIM1	0.383125	2.61012
ABCB1	PSMB8	0.425009	2.35289
ABCB1	RNF2	0.382922	2.6115
ABCB1	RPS27A	0.399888	2.5007
ABCB1	UBA52	0.398676	2.5083
ABCB1	UBA7	0.322308	3.10262
ABCB1	UBB	0.392398	2.54843
ABCB1	VCP	0.571429	1.75
ABCB10	MPC1	0.347705	2.876
ABCB11	AP2A1	0.496668	2.01342
ABCB11	AP2M1	0.496668	2.01342
ABCB11	CARM1	0.344391	2.90368
ABCB11	HNF4A	0.28866	3.46428
ABCB11	LY6D	0.282382	3.5413
ABCB11	NCOA1	0.496668	2.01342
ABCB11	NCOA2	0.496668	2.01342
ABCB11	NCOR2	0.950646	1.05192
ABCB11	NR0B2	0.846522	1.1813
ABCB11	NR1H4	0.414371	2.4133
ABCB11	NR4A1	0.496668	2.01342
ABCB11	ONECUT1	0.293737	3.4044
ABCB11	PPARGC1A	0.496668	2.01342
ABCB4	PIGY	0.11616	8.60879
ABCB4	RPS11	0.20589	4.85696
ABCB4	TESK1	0.256768	3.89457
ABCB4	UBQLN1	0.750729	1.33204
ABCB4	UBQLN2	0.400875	2.49455
ABCB4	UBQLN4	0.207973	4.80831
ABCB6	ERGIC3	0.164259	6.08794
ABCB7	APP	0.830639	1.20389
ABCB7	COQ9	0.29956	3.33822
ABCB7	CPOX	0.344566	2.9022
ABCB7	EEF1A1	0.480785	2.07993
ABCB7	EEF1A2	0.480785	2.07993
ABCB7	EIF4EBP1	0.31633	3.16126
ABCB7	EIF4EBP2	0.321634	3.10913
ABCB7	ENO1	0.684866	1.46014
ABCB7	ENO2	0.684866	1.46014
ABCB7	ENO3	0.480785	2.07993
ABCB7	FAF2	0.359731	2.77986
ABCB7	FECH	0.346389	2.88693
ABCB7	GAPDH	0.830639	1.20389
ABCB7	HSP90AB1	0.480785	2.07993
ABCB7	HSPA1A	0.480785	2.07993
ABCB7	HSPA1B	0.830639	1.20389
ABCB7	HSPA2	0.480785	2.07993
ABCB7	HSPA4L	0.480785	2.07993
ABCB7	HSPA6	0.480785	2.07993
ABCB7	HSPA8	0.830639	1.20389
ABCB7	HSPH1	0.480785	2.07993
ABCB7	ICT1	0.281571	3.5515
ABCB7	IPO4	0.480785	2.07993
ABCB7	MYC	0.306015	3.26781
ABCB7	NEDD4	0.480785	2.07993
ABCB7	NEDD4L	0.304076	3.28866
ABCB7	NSF	0.480785	2.07993
ABCB7	NTRK1	0.480785	2.07993
ABCB7	PCK1	0.480785	2.07993
ABCB7	PFDN4	0.322111	3.10452
ABCB7	PGK1	0.480785	2.07993
ABCB7	PGK2	0.331552	3.01612
ABCB7	PPOX	0.317628	3.14834
ABCB7	RCC1	0.283873	3.5227
ABCB7	SDF4	0.684866	1.46014
ABCB7	TAF1	0.281186	3.55637
ABCB7	TMEM173	0.348073	2.87296
ABCB7	UBE2G2	0.282979	3.53383
ABCB7	UNK	0.343902	2.90781
ABCB8	ONECUT1	0.154212	6.48458
ABCC1	CAV1	0.650032	1.53839
ABCC1	TMEM17	0.603659	1.65656
ABCC1	TMEM173	0.642799	1.5557
ABCC1	TRAF3	0.979592	1.02083
ABCC1	UNC93B1	0.658539	1.51851
ABCC10	ECSIT	0.162717	6.14563
ABCC10	TEX264	0.333333	3
ABCC12	VCPIP1	0.0869446	11.5016
ABCC2	ONECUT1	0.378882	2.63934
ABCC2	SHANK3	1.03579	0.965446
ABCC2	UBQLN1	0.931667	1.07334
ABCC3	ALB	0.406921	2.45748
ABCC3	ATP6V1G1	0.401201	2.49252
ABCC3	ATP6V1G2	0.77551	1.28947
ABCC3	ATP6V1G3	0.403912	2.47579
ABCC3	AURKB	0.415288	2.40797
ABCC3	AURKC	0.425812	2.34846
ABCC3	BPGM	0.419882	2.38162
ABCC3	BTF3	0.409505	2.44197
ABCC3	BTF3L4	0.412719	2.42296
ABCC3	CCT3	0.571429	1.75
ABCC3	CFL1	0.571429	1.75
ABCC3	CFL2	0.438823	2.27882
ABCC3	CSNK2A1	0.571429	1.75
ABCC3	CSNK2A2	0.407124	2.45626
ABCC3	CSNK2B	0.571429	1.75
ABCC3	CYB5R2	0.428571	2.33333
ABCC3	CYB5R3	0.433749	2.30548
ABCC3	DNAJA1	0.571429	1.75
ABCC3	DNAJA2	0.571429	1.75
ABCC3	DNAJA4	0.407142	2.45614
ABCC3	DSTN	0.571429	1.75
ABCC3	EEF1B2	0.471698	2.12
ABCC3	FABP6	0.357143	2.8
ABCC3	GMPPB	0.400945	2.49411
ABCC3	HNF4A	0.36342	2.75163
ABCC3	HSP90AB1	0.571429	1.75
ABCC3	HSPA1A	0.571429	1.75
ABCC3	HSPA1B	0.921283	1.08544
ABCC3	HSPA1L	0.571429	1.75
ABCC3	HSPA2	0.571429	1.75
ABCC3	HSPA4	0.571429	1.75
ABCC3	HSPA4L	0.571429	1.75
ABCC3	HSPA6	0.571429	1.75
ABCC3	HSPA8	0.921283	1.08544
ABCC3	HSPH1	0.571429	1.75
ABCC3	KRAS	0.571429	1.75
ABCC3	MLH1	0.402022	2.48743
ABCC3	NACA2	0.418233	2.39101
ABCC3	PABPC1	0.571429	1.75
ABCC3	PABPC1L	0.404229	2.47384
ABCC3	PABPC1L2A	0.403008	2.48134
ABCC3	PABPC3	0.405299	2.46731
ABCC3	PABPC4	0.402284	2.48581
ABCC3	PABPC5	0.406657	2.45908
ABCC3	PGAM1	0.77551	1.28947
ABCC3	PGAM2	0.421672	2.37151
ABCC3	PGAM4	0.422055	2.36936
ABCC3	PGK1	0.571429	1.75
ABCC3	PGK2	0.422196	2.36857
ABCC3	PIKFYVE	0.571429	1.75
ABCC3	PKLR	0.416405	2.40151
ABCC3	PKM	0.430488	2.32294
ABCC3	RAB7A	0.571429	1.75
ABCC3	RACK1	0.420389	2.37875
ABCC3	RHOA	0.455114	2.19725
ABCC3	RHOB	0.571429	1.75
ABCC3	RHOC	0.44751	2.23459
ABCC3	RPS27A	0.399888	2.5007
ABCC3	RRAS	0.921283	1.08544
ABCC3	RRAS2	0.436265	2.29219
ABCC3	SNU13	0.374727	2.66861
ABCC3	SOD1	0.432185	2.31383
ABCC3	SUMO1	0.392124	2.55022
ABCC3	SUMO2	0.396597	2.52145
ABCC3	SUMO3	0.391375	2.55509
ABCC3	SUMO4	0.399977	2.50015
ABCC3	UBA52	0.398676	2.5083
ABCC3	UBB	0.392398	2.54843
ABCC3	WDR76	0.393422	2.5418
ABCC3	YWHAE	0.77551	1.28947
ABCC4	CCNB3	0.152605	6.55288
ABCC4	CFTR	0.228722	4.37212
ABCC4	ERBIN	0.248458	4.02483
ABCC4	LGALS3	0.208791	4.78948
ABCC4	LGALS9C	0.155412	6.4345
ABCC4	LPAR1	0.165768	6.03251
ABCC4	MAX	0.168876	5.92149
ABCC4	MYC	0.185156	5.40084
ABCC4	NF2	0.206391	4.84517
ABCC4	NTN1	0.20919	4.78034
ABCC4	PDZK1	0.359926	2.77835
ABCC4	PPP5C	0.2245	4.45434
ABCC4	SLC9A3R2	0.228261	4.38096
ABCC4	SNTA1	0.359926	2.77835
ABCC4	SNX27	0.359926	2.77835
ABCC4	STK3	0.204139	4.89862
ABCC4	STK4	0.359926	2.77835
ABCC4	ZBTB48	0.1354	7.38555
ABCC5	AK2	0.306952	3.25784
ABCC5	ESR1	0.415494	2.40678
ABCC5	HNF4A	0.207485	4.81962
ABCC5	MOV10	0.765348	1.3066
ABCC5	NUP58	0.251801	3.97139
ABCC5	NXF1	0.222795	4.48842
ABCC5	RBP5	0.235707	4.24255
ABCC5	SERPINA3	0.415494	2.40678
ABCC5	SESN1	0.258346	3.87078
ABCC5	SESN2	0.286436	3.49118
ABCC5	SESN3	0.264009	3.78775
ABCC5	SHMT2	0.869471	1.15012
ABCC5	SMC2	0.230892	4.33104
ABCC5	TAF1	0.215895	4.63188
ABCC5	TMEM17	0.243642	4.10438
ABCC6	A1BG	0.379366	2.63598
ABCC6	AK2	0.462887	2.16036
ABCC6	CRYL1	0.5	2
ABCC6	FURIN	1.02541	0.975223
ABCC6	HNF4A	0.36342	2.75163
ABCC6	NR4A1	0.571429	1.75
ABCC6	VCL	0.571429	1.75
ABCC8	KCNJ11	0.33139	3.0176
ABCC8	KCNJ8	0.239796	4.17021
ABCC8	RAPGEF4	0.428571	2.33333
ABCC9	EEF1G	0.349206	2.86364
ABCC9	HNF1A	0.146679	6.81763
ABCC9	HSPB2	0.199016	5.02472
ABCC9	KCNJ11	0.252025	3.96787
ABCC9	KCNJ8	0.160431	6.23322
ABCC9	LDHA	0.349206	2.86364
ABCC9	PPP5C	0.213781	4.67769
ABCC9	USP36	0.186888	5.3508
ABCC9	USP42	0.176413	5.66853
ABCD1	ABCD2	0.442693	2.2589
ABCD1	ARF1	0.412913	2.42182
ABCD1	BSG	0.571429	1.75
ABCD1	CORO1B	0.438109	2.28254
ABCD1	CORO1C	0.571429	1.75
ABCD1	CORO2A	0.444341	2.25052
ABCD1	CORO2B	0.571429	1.75
ABCD1	CORO6	0.426853	2.34273
ABCD1	EEF1A1	0.571429	1.75
ABCD1	EEF1A2	0.571429	1.75
ABCD1	EIF1	0.470459	2.12558
ABCD1	GLRX	0.44727	2.23579
ABCD1	GLRX2	0.450952	2.21753
ABCD1	HSPA1L	0.571429	1.75
ABCD1	HSPA2	0.571429	1.75
ABCD1	HSPA9	0.921283	1.08544
ABCD1	IQCF1	0.379009	2.63846
ABCD1	N6AMT2	0.565598	1.76804
ABCD1	PBDC1	0.472256	2.1175
ABCD1	PEX19	0.355414	2.81362
ABCD1	PEX3	0.355142	2.81578
ABCD1	PLPP4	0.557901	1.79243
ABCD1	POT1	0.391747	2.55267
ABCD1	PPID	0.432469	2.3123
ABCD1	PRMT1	0.398646	2.50849
ABCD1	PRMT8	0.398623	2.50863
ABCD1	RAB5C	0.571429	1.75
ABCD1	RAB7A	0.571429	1.75
ABCD1	SLC39A4	0.387321	2.58184
ABCD1	SUMO2	0.396597	2.52145
ABCD1	TERF2	0.403447	2.47864
ABCD1	UBE2K	0.367889	2.71821
ABCD1	UPF1	0.383794	2.60557
ABCD1	VAPA	0.571429	1.75
ABCD1	VPS26B	0.459603	2.17579
ABCD1	XRN1	0.39921	2.50495
ABCD2	CORO1C	0.442693	2.2589
ABCD2	CORO2B	0.442693	2.2589
ABCD3	ABCD1	0.571429	1.75
ABCD3	ABCD2	0.442693	2.2589
ABCD3	ARF1	0.412913	2.42182
ABCD3	BMPR1A	0.409013	2.44491
ABCD3	BRF2	0.351327	2.84635
ABCD3	BTRC	0.397964	2.51279
ABCD3	C1GALT1	0.379639	2.63408
ABCD3	C1QBP	0.389726	2.5659
ABCD3	C20orf24	0.36405	2.74687
ABCD3	CHMP4B	0.571429	1.75
ABCD3	CLN3	0.440296	2.2712
ABCD3	CORO1A	0.77551	1.28947
ABCD3	CORO1B	0.438109	2.28254
ABCD3	CORO1C	0.571429	1.75
ABCD3	CORO2A	0.444341	2.25052
ABCD3	CORO2B	0.571429	1.75
ABCD3	CORO6	0.426853	2.34273
ABCD3	CUL3	1.1529	0.867375
ABCD3	DYRK1A	0.445607	2.24413
ABCD3	DYRK1B	0.454324	2.20107
ABCD3	ECT2	0.41681	2.39917
ABCD3	EEF1A1	0.571429	1.75
ABCD3	EEF1A2	0.571429	1.75
ABCD3	EIF1	0.470459	2.12558
ABCD3	FAF2	0.450375	2.22037
ABCD3	FAM134A	0.571429	1.75
ABCD3	GCDH	0.4345	2.30149
ABCD3	GIPC2	0.394731	2.53337
ABCD3	GIPC3	0.46253	2.16202
ABCD3	GLRX	0.44727	2.23579
ABCD3	GLRX2	0.450952	2.21753
ABCD3	GOLT1B	0.396616	2.52133
ABCD3	GTPBP2	0.35008	2.85649
ABCD3	HIPK4	0.402156	2.4866
ABCD3	HSPA1L	0.571429	1.75
ABCD3	HSPA2	0.571429	1.75
ABCD3	HSPA9	0.921283	1.08544
ABCD3	KTN1	0.404887	2.46983
ABCD3	MDC1	0.385437	2.59446
ABCD3	MEST	0.571429	1.75
ABCD3	MLF2	0.382322	2.6156
ABCD3	MMS19	0.419271	2.38509
ABCD3	MOV10	0.921283	1.08544
ABCD3	MYH14	0.571429	1.75
ABCD3	N6AMT2	0.565598	1.76804
ABCD3	NMES1	0.381413	2.62183
ABCD3	NXF1	0.37873	2.6404
ABCD3	OCIAD1	0.400777	2.49515
ABCD3	PBDC1	0.472256	2.1175
ABCD3	PCM1	0.921283	1.08544
ABCD3	PELO	0.408693	2.44682
ABCD3	PEX19	0.355414	2.81362
ABCD3	PEX3	0.355142	2.81578
ABCD3	PLPP4	0.557901	1.79243
ABCD3	PPID	0.432469	2.3123
ABCD3	PRDX5	0.415411	2.40725
ABCD3	PRMT1	0.398646	2.50849
ABCD3	PRMT8	0.398623	2.50863
ABCD3	RAB7A	0.571429	1.75
ABCD3	RAD51	0.398142	2.51166
ABCD3	RBSN	0.460824	2.17003
ABCD3	RMDN3	0.442549	2.25964
ABCD3	RNF2	0.382922	2.6115
ABCD3	SLC39A4	0.387321	2.58184
ABCD3	TMED2	0.40123	2.49234
ABCD3	TMEM173	0.438717	2.27937
ABCD3	TMEM63B	0.571429	1.75
ABCD3	TMEM67	0.439555	2.27503
ABCD3	TUFT1	0.318878	3.136
ABCD3	UBE2K	0.367889	2.71821
ABCD3	UBR7	0.327731	3.05128
ABCD3	UNK	0.434546	2.30125
ABCD3	UPF1	0.383794	2.60557
ABCD3	USP32	0.571429	1.75
ABCD3	USP50	0.5606	1.7838
ABCD3	VAPA	0.571429	1.75
ABCD3	XRN1	0.39921	2.50495
ABCD4	DLEU1	0.190805	5.24095
ABCD4	HSPB2	0.233483	4.28296
ABCD4	PEA15	0.587755	1.70139
ABCD4	SARAF	0.186256	5.36896
ABCD4	XRCC6	0.205012	4.87777
ABCE1	ABCF1	0.21894	4.56746
ABCE1	ACTA1	0.251186	3.98112
ABCE1	ACTA2	0.757294	1.32049
ABCE1	ACTC1	0.40744	2.45435
ABCE1	ACTG1	0.253254	3.94861
ABCE1	ACTG2	0.249507	4.00791
ABCE1	AIF1L	0.27598	3.62345
ABCE1	ANAPC10	0.229844	4.35077
ABCE1	ANK2	0.40744	2.45435
ABCE1	ATG9A	0.40744	2.45435
ABCE1	ATXN10	0.245071	4.08044
ABCE1	ATXN2L	0.225506	4.43447
ABCE1	BOP1	0.244287	4.09355
ABCE1	C14orf166	0.277646	3.60171
ABCE1	C2orf47	0.20431	4.89451
ABCE1	CAMK1	0.274835	3.63854
ABCE1	CAMK1D	0.273578	3.65527
ABCE1	CAMK1G	0.27549	3.6299
ABCE1	CAMK4	0.611522	1.63526
ABCE1	CBX3	0.251013	3.98386
ABCE1	CCNY	0.223767	4.46894
ABCE1	CDC6	0.40744	2.45435
ABCE1	CENPJ	0.273714	3.65345
ABCE1	CISD1	0.40744	2.45435
ABCE1	CNIH4	0.301512	3.31662
ABCE1	CORO1C	0.40744	2.45435
ABCE1	CPSF3	0.196676	5.08451
ABCE1	CPVL	0.167642	5.9651
ABCE1	CSNK2A1	0.40744	2.45435
ABCE1	CSNK2B	0.40744	2.45435
ABCE1	CUL3	0.988916	1.01121
ABCE1	CUL4A	0.216292	4.62339
ABCE1	DCP2	0.203282	4.91928
ABCE1	DCXR	0.224091	4.46248
ABCE1	DDX18	0.233396	4.28456
ABCE1	DDX27	0.232902	4.29365
ABCE1	DDX31	0.40744	2.45435
ABCE1	DDX46	0.189955	5.26442
ABCE1	DDX54	0.225744	4.42979
ABCE1	DNAJC7	0.299155	3.34275
ABCE1	DSG2	0.28616	3.49455
ABCE1	DYNLL1	0.611522	1.63526
ABCE1	E2F1	0.205195	4.87341
ABCE1	EBP	0.249978	4.00035
ABCE1	EEF1A1	0.40744	2.45435
ABCE1	EEF1A2	0.40744	2.45435
ABCE1	EIF3A	0.250677	3.9892
ABCE1	EIF3C	0.246716	4.05325
ABCE1	EIF3I	0.253604	3.94316
ABCE1	EIF4A2	0.611522	1.63526
ABCE1	EPB41L3	0.40744	2.45435
ABCE1	ETF1	0.861418	1.16088
ABCE1	EWSR1	0.20538	4.86901
ABCE1	EXOSC4	0.206666	4.83872
ABCE1	FAM96B	0.257818	3.8787
ABCE1	FANCI	0.200794	4.98023
ABCE1	FBXO6	0.236984	4.2197
ABCE1	FLOT2	0.40744	2.45435
ABCE1	FUBP3	0.231027	4.3285
ABCE1	GADD45GIP1	0.163942	6.09973
ABCE1	GAS2L3	0.263499	3.79508
ABCE1	GNB1	0.40744	2.45435
ABCE1	GNB4	0.40744	2.45435
ABCE1	GNG5	0.245924	4.0663
ABCE1	GNL3	0.757294	1.32049
ABCE1	GNL3L	0.245612	4.07146
ABCE1	GSPT2	0.236479	4.2287
ABCE1	GTF2B	0.222837	4.48759
ABCE1	GTPBP4	0.235814	4.24064
ABCE1	H2BFWT	0.250388	3.9938
ABCE1	H3F3C	0.238232	4.19759
ABCE1	HEATR1	0.219817	4.54924
ABCE1	HIST1H2BA	0.248763	4.01989
ABCE1	HIST1H2BC	0.242206	4.12871
ABCE1	HIST1H2BH	0.250932	3.98514
ABCE1	HIST1H2BL	0.611522	1.63526
ABCE1	HIST1H2BM	0.251098	3.98251
ABCE1	HIST1H2BN	0.248559	4.02319
ABCE1	HIST2H2BE	0.248409	4.02561
ABCE1	HIST2H2BF	0.251163	3.98149
ABCE1	HIST3H2BB	0.251577	3.97492
ABCE1	HM13	0.202484	4.93867
ABCE1	HSPE1	0.757294	1.32049
ABCE1	ILK	0.272338	3.6719
ABCE1	IMMT	0.40744	2.45435
ABCE1	ISYNA1	0.289829	3.45031
ABCE1	KARS	0.270275	3.69994
ABCE1	KIAA1524	0.269081	3.71635
ABCE1	KIF13B	0.757294	1.32049
ABCE1	KPNB1	0.40744	2.45435
ABCE1	KRI1	0.251853	3.97057
ABCE1	KRR1	0.208208	4.80288
ABCE1	LMNB2	0.203103	4.92361
ABCE1	LRRK2	0.290307	3.44463
ABCE1	LSG1	0.40744	2.45435
ABCE1	MACF1	0.757294	1.32049
ABCE1	MAD2L1	0.234469	4.26495
ABCE1	MAPRE1	0.267966	3.73181
ABCE1	MAX	0.216391	4.62127
ABCE1	MDN1	0.250375	3.99401
ABCE1	MED23	0.249863	4.0022
ABCE1	MFGE8	0.145535	6.87118
ABCE1	MMS19	0.255283	3.91723
ABCE1	MRTO4	0.250471	3.99248
ABCE1	MYO6	0.40744	2.45435
ABCE1	NAT10	0.226554	4.41396
ABCE1	NDUFA13	0.757294	1.32049
ABCE1	NDUFA5	0.231714	4.31566
ABCE1	NDUFAF4	0.205924	4.85616
ABCE1	NOC2L	0.234145	4.27086
ABCE1	NOL10	0.183137	5.46039
ABCE1	NOL6	0.229683	4.35383
ABCE1	NOP58	0.207203	4.82618
ABCE1	NUB1	0.221093	4.52298
ABCE1	NUMA1	0.611522	1.63526
ABCE1	ORAOV1	0.276828	3.61235
ABCE1	PABPC1L	0.240241	4.16249
ABCE1	PABPC1L2A	0.23902	4.18376
ABCE1	PABPC3	0.241311	4.14404
ABCE1	PABPC4	0.238295	4.19647
ABCE1	PABPC5	0.242668	4.12085
ABCE1	PDCD11	0.861418	1.16088
ABCE1	PEG10	0.185439	5.39261
ABCE1	PELO	0.244705	4.08656
ABCE1	PFDN2	0.211229	4.7342
ABCE1	PFKP	0.40744	2.45435
ABCE1	PNCK	0.278789	3.58694
ABCE1	POC5	0.201475	4.96339
ABCE1	POLR1B	0.24837	4.02625
ABCE1	PPAN	0.236806	4.22286
ABCE1	PPP1CB	0.40744	2.45435
ABCE1	PPP2R2A	0.244798	4.08501
ABCE1	PRMT1	0.234657	4.26153
ABCE1	PRMT8	0.234635	4.26194
ABCE1	PSMD1	0.266123	3.75766
ABCE1	PSMD13	0.26866	3.72218
ABCE1	PSMD2	0.611522	1.63526
ABCE1	PTGES3	0.266405	3.75368
ABCE1	PUM3	0.254891	3.92324
ABCE1	PWP1	0.259475	3.85394
ABCE1	RAB35	0.40744	2.45435
ABCE1	RACK1	0.256401	3.90014
ABCE1	RAN	0.272075	3.67546
ABCE1	RAP2B	0.26853	3.72398
ABCE1	RAVER1	0.230979	4.3294
ABCE1	RBBP7	0.24055	4.15715
ABCE1	RNASEL	0.24884	4.01865
ABCE1	RNF2	0.218933	4.5676
ABCE1	RPF2	0.231907	4.31207
ABCE1	RPL10A	0.236434	4.22952
ABCE1	RPL10L	0.23145	4.32058
ABCE1	RPL18A	0.226764	4.40987
ABCE1	RPL27	0.231632	4.31718
ABCE1	RPL32	0.203221	4.92074
ABCE1	RPL36	0.223307	4.47814
ABCE1	RPL3L	0.215108	4.64883
ABCE1	RPL7A	0.213467	4.68457
ABCE1	RPL8	0.40744	2.45435
ABCE1	RPRD1B	0.22711	4.40316
ABCE1	RPS15A	0.219378	4.55834
ABCE1	RPS16	0.215063	4.64981
ABCE1	RPS25	0.40744	2.45435
ABCE1	RPS29	0.200052	4.99869
ABCE1	RPS3A	0.225893	4.42687
ABCE1	RPS4X	0.222288	4.49867
ABCE1	RPS4Y2	0.225231	4.43988
ABCE1	RPS7	0.213744	4.67849
ABCE1	RPS8	0.208747	4.79049
ABCE1	RRP12	0.227008	4.40514
ABCE1	RRP1B	0.757294	1.32049
ABCE1	SAE1	0.255142	3.91938
ABCE1	SAFB	0.215341	4.64379
ABCE1	SDF4	0.611522	1.63526
ABCE1	SF3A1	0.202495	4.93839
ABCE1	SFXN4	0.20794	4.80908
ABCE1	SIDT2	0.203508	4.91381
ABCE1	SIRT7	0.269564	3.7097
ABCE1	SLC25A31	0.257762	3.87955
ABCE1	SMC1A	0.241429	4.14201
ABCE1	SMC4	0.254914	3.9229
ABCE1	SNRPF	0.184088	5.43219
ABCE1	SQSTM1	0.247234	4.04475
ABCE1	SRPK3	0.223198	4.48033
ABCE1	SRRM2	0.40744	2.45435
ABCE1	STARD9	0.15744	6.35162
ABCE1	STRAP	0.221364	4.51744
ABCE1	SUCLG2	0.40744	2.45435
ABCE1	SUMO1	0.228135	4.38336
ABCE1	SUMO2	0.232608	4.29907
ABCE1	SUMO4	0.235988	4.2375
ABCE1	SUPT16H	0.232177	4.30705
ABCE1	TBCD	0.269402	3.71192
ABCE1	TCEB1	0.195642	5.11139
ABCE1	TECR	0.244695	4.08671
ABCE1	TFAM	0.40744	2.45435
ABCE1	TIMM21	0.254954	3.92227
ABCE1	TMEM17	0.235589	4.24468
ABCE1	TMEM216	0.225003	4.44439
ABCE1	TOMM20	0.40744	2.45435
ABCE1	TRRAP	0.757294	1.32049
ABCE1	TSN	0.2492	4.01285
ABCE1	TSR1	0.757294	1.32049
ABCE1	TTC29	0.244564	4.08892
ABCE1	TTC37	0.228833	4.37
ABCE1	TWF1	0.314552	3.17913
ABCE1	UBE2I	0.22998	4.3482
ABCE1	UBQLN1	0.757294	1.32049
ABCE1	UBQLN2	0.40744	2.45435
ABCE1	UBQLN4	0.214539	4.66116
ABCE1	UBQLNL	0.224277	4.45877
ABCE1	ULBP3	0.170705	5.85804
ABCE1	USP10	0.757294	1.32049
ABCE1	USP50	0.396611	2.52136
ABCE1	USP7	0.24245	4.12456
ABCE1	VDAC3	0.40744	2.45435
ABCE1	WDR12	0.258714	3.86527
ABCE1	WDR76	0.229433	4.35857
ABCE1	WDR77	0.23033	4.3416
ABCE1	XRN1	0.235221	4.25131
ABCE1	YAE1D1	0.611522	1.63526
ABCE1	YWHAE	0.611522	1.63526
ABCE1	YWHAH	0.757294	1.32049
ABCF1	ARGLU1	0.194275	5.14733
ABCF1	C19orf53	0.223227	4.47975
ABCF1	CCDC8	0.245704	4.06994
ABCF1	CDC5L	0.20815	4.80422
ABCF1	CEP131	0.220721	4.53061
ABCF1	COPS5	0.201216	4.96979
ABCF1	DAXX	0.212094	4.7149
ABCF1	DDX24	0.382929	2.61145
ABCF1	FHOD1	0.240744	4.15378
ABCF1	GEMIN5	0.214296	4.66645
ABCF1	KATNB1	0.216593	4.61696
ABCF1	LAS1L	0.180087	5.55287
ABCF1	LYAR	0.177489	5.63415
ABCF1	MMS19	0.230771	4.3333
ABCF1	NEO1	0.201655	4.95896
ABCF1	OTUB1	0.230057	4.34676
ABCF1	PINX1	0.187316	5.33858
ABCF1	PRKAB1	0.217596	4.59568
ABCF1	PRPF31	0.18782	5.32425
ABCF1	RNF2	0.194422	5.14345
ABCF1	RRBP1	0.17039	5.8689
ABCF1	SIRT7	0.245052	4.08076
ABCF1	SNX27	0.382929	2.61145
ABCF1	SRPK1	0.203762	4.90769
ABCF1	TBL2	0.210359	4.75379
ABCF1	TEX10	0.135486	7.38086
ABCF1	TOE1	0.170815	5.8543
ABCF1	XRN2	0.239649	4.17276
ABCF2	ATP6V0A2	0.242704	4.12025
ABCF2	ATP6V1D	0.389431	2.56785
ABCF2	CDC14A	0.231092	4.32729
ABCF2	DDX49	0.198108	5.04774
ABCF2	MRPL11	0.186223	5.36991
ABCF2	NOP58	0.189194	5.28558
ABCF2	NOTCH3	0.389431	2.56785
ABCF2	RPL26L1	0.192229	5.20213
ABCF2	STK38L	0.739285	1.35266
ABCF2	TRMT112	0.202151	4.9468
ABCF2	UBQLN1	0.739285	1.35266
ABCF3	ACIN1	0.21137	4.73104
ABCF3	ARFGEF1	0.42365	2.36044
ABCF3	ARFGEF2	0.263239	3.79882
ABCF3	CTDP1	0.218506	4.57654
ABCF3	DDX49	0.232327	4.30427
ABCF3	EIF2AK4	0.257252	3.88724
ABCF3	EXOC6B	0.300174	3.3314
ABCF3	GMPPB	0.253166	3.94998
ABCF3	NLE1	0.24789	4.03404
ABCF3	NXF1	0.230952	4.32991
ABCF3	PSMD13	0.284869	3.51038
ABCF3	RUVBL2	0.255667	3.91134
ABCF3	SMC3	0.249839	4.00257
ABCF3	SRRM2	0.42365	2.36044
ABCF3	TUBA8	0.42365	2.36044
ABCG1	ABCG4	0.77551	1.28947
ABCG1	ABCG5	0.625073	1.59981
ABCG1	ACACA	0.427376	2.33986
ABCG1	ACLY	0.571429	1.75
ABCG1	ACO2	0.77551	1.28947
ABCG1	AP1S2	0.448114	2.23158
ABCG1	CAPZA1	0.571429	1.75
ABCG1	CAPZA2	0.77551	1.28947
ABCG1	COPB1	0.432472	2.31229
ABCG1	COPG1	0.571429	1.75
ABCG1	COPG2	0.405751	2.46457
ABCG1	DCTN1	0.571429	1.75
ABCG1	DDX27	0.39689	2.51959
ABCG1	DNM1	0.487993	2.04921
ABCG1	DNM2	0.571429	1.75
ABCG1	ELAVL1	0.367436	2.72156
ABCG1	EXOSC2	0.40232	2.48558
ABCG1	GSPT2	0.400468	2.49708
ABCG1	GYS2	0.423677	2.36029
ABCG1	HECTD1	0.77551	1.28947
ABCG1	HUWE1	1.02541	0.975223
ABCG1	MAX	0.380379	2.62896
ABCG1	NAT10	0.390542	2.56054
ABCG1	NCKAP1	0.571429	1.75
ABCG1	NEDD4	0.571429	1.75
ABCG1	NUP93	0.389133	2.56981
ABCG1	PCBP1	0.373113	2.68016
ABCG1	PKP1	0.358323	2.79078
ABCG1	PSMD2	0.77551	1.28947
ABCG1	RPS6KA3	0.464406	2.15329
ABCG1	SGO1	0.37937	2.63595
ABCG1	SLC25A22	0.571429	1.75
ABCG1	SPATA5	0.921283	1.08544
ABCG1	TNPO1	0.405423	2.46656
ABCG1	TUBA1A	0.77551	1.28947
ABCG1	TUBA1B	0.571429	1.75
ABCG1	TUBA3C	0.407662	2.45301
ABCG1	TUBA3E	0.407612	2.45331
ABCG1	TUBA4A	0.571429	1.75
ABCG1	TUBGCP2	0.442141	2.26172
ABCG1	VPS11	0.77551	1.28947
ABCG1	WRNIP1	0.372607	2.68379
ABCG2	GOLT1B	0.360185	2.77635
ABCG8	ABCG5	0.371105	2.69466
ABHD10	ARL2BP	0.341181	2.93099
ABHD10	KCMF1	0.223114	4.48201
ABHD11	ACAD8	0.390057	2.56373
ABHD11	BOLA1	0.420954	2.37556
ABHD11	DHRS4	0.381508	2.62118
ABHD11	MIPEP	0.443716	2.2537
ABHD11	SPON1	0.424763	2.35425
ABHD11	UPF1	0.383794	2.60557
ABHD11	ZCCHC13	0.373443	2.67778
ABHD12	TCTN2	0.752488	1.32892
ABHD13	HSPH1	0.532147	1.87918
ABHD13	KATNB1	0.365811	2.73365
ABHD14A	A4GALT	0.247166	4.04587
ABHD14B	SH3GL1	0.380952	2.625
ABHD14B	SH3GL2	0.380952	2.625
ABHD14B	SH3GL3	0.254517	3.92901
ABHD16A	ATP5G1	0.157517	6.3485
ABHD16A	ATP5G2	0.15501	6.45121
ABHD16A	ATP5G3	0.166259	6.01473
ABHD16A	DNAJC1	0.136248	7.33958
ABHD16A	DTX2	0.0885355	11.2949
ABHD16A	FAM134C	0.0806392	12.4009
ABHD16A	GPRC5C	0.022164	45.1182
ABHD16A	HM13	0.101922	9.81142
ABHD16A	HNRNPA1	0.10795	9.26358
ABHD16A	HTR3C	0.306878	3.25862
ABHD16A	IFITM1	0.127286	7.85629
ABHD16A	MCOLN3	0.102001	9.8038
ABHD16A	MLH1	0.137471	7.27425
ABHD16A	MT-ND4L	0.306878	3.25862
ABHD16A	NXF1	0.11418	8.75809
ABHD16A	PILRB	0.022164	45.1182
ABHD16A	RAD54L	0.150191	6.65817
ABHD16A	RICTOR	0.193403	5.17054
ABHD16A	RNF5	0.072627	13.769
ABHD16A	RPS15A	0.118816	8.41637
ABHD16A	SAFB	0.11478	8.71235
ABHD16A	TMEM147	0.0698219	14.3222
ABHD16A	TMEM222	0.0608871	16.4239
ABHD16A	UPF1	0.119244	8.3862
ABHD17A	EHMT2	0.535414	1.86771
ABHD17A	MDFI	0.126269	7.91957
ABHD17A	PLSCR4	0.0773967	12.9205
ABHD17A	VPS28	0.164248	6.08836
ABHD17A	ZRANB1	0.158376	6.31408
ABHD17B	A4GALT	0.130252	7.67744
ABHD17B	FAF2	0.16566	6.03645
ABHD17B	ZRANB1	0.113758	8.7906
ABHD17C	ZRANB1	0.113758	8.7906
ABHD2	ATF2	0.144609	6.91522
ABHD2	E2F4	0.074008	13.512
ABHD2	GORASP2	0.088632	11.2826
ABHD2	TAF1	0.0871156	11.479
ABHD3	HTR3C	0.380952	2.625
ABHD3	KLK15	0.126984	7.875
ABHD5	PLIN2	0.35277	2.83471
ABHD5	PNPLA2	0.237123	4.21721
ABHD8	AMBN	0.0709708	14.0903
ABI1	ABI2	0.571429	1.75
ABI1	ARPC1A	0.437113	2.28774
ABI1	BAIAP2	1.02541	0.975223
ABI1	BRK1	0.510086	1.96045
ABI1	CAMK2A	0.77551	1.28947
ABI1	CBLC	0.388172	2.57618
ABI1	CDH23	0.455977	2.19309
ABI1	CYFIP2	0.571429	1.75
ABI1	DIAPH3	0.423615	2.36063
ABI1	DLGAP4	0.571429	1.75
ABI1	DTNBP1	0.77551	1.28947
ABI1	ENAH	0.425832	2.34834
ABI1	EPS8L1	0.506352	1.97491
ABI1	EPS8L2	0.516776	1.93508
ABI1	EPS8L3	0.432201	2.31374
ABI1	HOMER3	0.571429	1.75
ABI1	KIAA1522	0.445608	2.24412
ABI1	LHX4	0.373485	2.67749
ABI1	MINK1	0.571429	1.75
ABI1	MRFAP1	0.387872	2.57817
ABI1	MRFAP1L1	0.395092	2.53106
ABI1	MYH2	0.422495	2.36689
ABI1	MYO10	0.571429	1.75
ABI1	NCKAP1	0.571429	1.75
ABI1	NIN	0.441395	2.26554
ABI1	PACSIN2	0.434101	2.30361
ABI1	PIK3R3	0.921283	1.08544
ABI1	PREX1	0.571429	1.75
ABI1	RBM14	0.418841	2.38754
ABI1	SHANK2	0.571429	1.75
ABI1	SHANK3	1.02541	0.975223
ABI1	SORBS1	0.4217	2.37136
ABI1	SRP68	0.349482	2.86138
ABI1	SYNE2	0.419845	2.38183
ABI1	TLN1	0.419381	2.38447
ABI1	WASF1	0.571429	1.75
ABI1	WASF2	0.465353	2.14891
ABI1	ZNF511	0.531142	1.88273
ABI2	BLOC1S6	0.393851	2.53903
ABI2	CCDC53	0.411788	2.42843
ABI2	LIMA1	0.472333	2.11715
ABI2	NCKAP1	0.571429	1.75
ABI2	NXF1	0.37873	2.6404
ABI2	PCDH10	0.921283	1.08544
ABI2	TFIP11	0.384178	2.60296
ABI2	WASF2	0.465353	2.14891
ABI2	WASF3	0.571429	1.75
ABI3	EVL	0.382538	2.61412
ABI3	FARSA	0.732392	1.36539
ABI3	WASF2	0.276462	3.61713
ABI3BP	ABI3	0.230934	4.33023
ABI3BP	MBNL1	0.195116	5.12515
ABI3BP	TFG	0.769679	1.29924
ABL1	ABI1	0.461773	2.16556
ABL1	ABI2	0.461773	2.16556
ABL1	ABL2	0.385735	2.59245
ABL1	ABR	0.461773	2.16556
ABL1	ACAP1	0.346991	2.88192
ABL1	ACTA1	0.305519	3.27312
ABL1	ADAM15	0.329942	3.03083
ABL1	AGTR1	0.301308	3.31887
ABL1	AHSG	0.25805	3.87521
ABL1	AKAP6	0.461773	2.16556
ABL1	ANAPC5	0.665855	1.50183
ABL1	ANKRA2	0.296295	3.37501
ABL1	AP2B1	0.461773	2.16556
ABL1	AP2M1	0.461773	2.16556
ABL1	APOL5	0.811627	1.23209
ABL1	APP	0.811627	1.23209
ABL1	AR	0.665855	1.50183
ABL1	ARHGAP17	0.303308	3.29698
ABL1	ASAP1	0.811627	1.23209
ABL1	ASB16	0.388438	2.57441
ABL1	ASRGL1	0.356151	2.8078
ABL1	ATM	0.461773	2.16556
ABL1	ATR	0.276433	3.61751
ABL1	BAG1	0.324652	3.08022
ABL1	BAIAP2	0.915751	1.092
ABL1	BAZ2A	0.461773	2.16556
ABL1	BCAR1	0.371056	2.69501
ABL1	BCL2L1	0.343653	2.90991
ABL1	BCR	0.461773	2.16556
ABL1	BMP2K	0.351368	2.84602
ABL1	BMP8B	0.363481	2.75118
ABL1	BNIP2	0.392865	2.5454
ABL1	BOC	0.37444	2.67065
ABL1	BRCA1	0.272245	3.67316
ABL1	BRCA2	0.461773	2.16556
ABL1	BRK1	0.400431	2.49731
ABL1	BRPF3	0.345738	2.89236
ABL1	C6	0.461773	2.16556
ABL1	CABLES1	0.288595	3.46506
ABL1	CABLES2	0.31673	3.15727
ABL1	CAP1	0.320311	3.12197
ABL1	CAP2	0.665855	1.50183
ABL1	CASP9	0.293044	3.41246
ABL1	CAST	0.337381	2.96401
ABL1	CAT	0.315785	3.16671
ABL1	CAV1	0.336295	2.97358
ABL1	CBL	0.328276	3.04622
ABL1	CBLB	0.317642	3.1482
ABL1	CCKBR	0.461773	2.16556
ABL1	CCNA2	0.273331	3.65857
ABL1	CCND2	0.272994	3.66309
ABL1	CD2AP	0.306309	3.26468
ABL1	CDC27	0.290767	3.43919
ABL1	CDC42	0.461773	2.16556
ABL1	CDH15	0.41185	2.42807
ABL1	CDH2	0.461773	2.16556
ABL1	CDK1	0.461773	2.16556
ABL1	CDK2	0.290165	3.44632
ABL1	CDK5	0.665855	1.50183
ABL1	CDKN1B	0.282466	3.54025
ABL1	CDON	0.365423	2.73656
ABL1	CELSR3	0.915751	1.092
ABL1	CENPA	0.266901	3.74671
ABL1	CHRD	0.263351	3.79721
ABL1	CISH	0.336915	2.96811
ABL1	CKAP4	0.461773	2.16556
ABL1	CKAP5	0.811627	1.23209
ABL1	CLASP1	0.461773	2.16556
ABL1	CNTFR	0.332765	3.00513
ABL1	CNTNAP1	0.461773	2.16556
ABL1	CREB1	0.315095	3.17365
ABL1	CRK	0.350223	2.85532
ABL1	CRKL	0.665855	1.50183
ABL1	CSMD2	0.811627	1.23209
ABL1	CTNNA1	0.915751	1.092
ABL1	CTNNA2	0.990125	1.00997
ABL1	CTNNB1	0.665855	1.50183
ABL1	CUL7	0.305662	3.27159
ABL1	CYFIP1	0.811627	1.23209
ABL1	CYFIP2	0.461773	2.16556
ABL1	CYP4F2	0.297636	3.35981
ABL1	DDB1	0.260241	3.84259
ABL1	DDX41	0.24384	4.10104
ABL1	DDX5	0.259299	3.85656
ABL1	DKKL1	0.286846	3.48619
ABL1	DLAT	0.461773	2.16556
ABL1	DLGAP2	0.461773	2.16556
ABL1	DLGAP4	0.461773	2.16556
ABL1	DLX4	0.355102	2.81609
ABL1	DNASE1L2	0.811627	1.23209
ABL1	DNM1	0.378338	2.64314
ABL1	DNM2	0.461773	2.16556
ABL1	DNM3	0.461773	2.16556
ABL1	DOCK1	0.268395	3.72585
ABL1	DOCK3	0.461773	2.16556
ABL1	DOK1	0.342789	2.91725
ABL1	DOK3	0.280529	3.56469
ABL1	DRG1	0.315879	3.16577
ABL1	DUSP15	0.915751	1.092
ABL1	EEA1	0.306252	3.26528
ABL1	EEF1G	0.461773	2.16556
ABL1	EFNA5	0.461773	2.16556
ABL1	EGFR	0.461773	2.16556
ABL1	EIF2A	0.299808	3.33547
ABL1	ENAH	0.316177	3.16279
ABL1	EPB41L3	0.461773	2.16556
ABL1	EPHA3	0.461773	2.16556
ABL1	EPHA4	0.665855	1.50183
ABL1	EPHB2	0.359218	2.78383
ABL1	EPS15	0.32935	3.03629
ABL1	EPS15L1	0.461773	2.16556
ABL1	ERBB2	0.990125	1.00997
ABL1	ERBB3	0.665855	1.50183
ABL1	ERBB4	0.915751	1.092
ABL1	EVL	0.461773	2.16556
ABL1	EWSR1	0.259714	3.8504
ABL1	EYA1	0.29066	3.44045
ABL1	FAM110A	0.295062	3.38911
ABL1	FGR	0.317193	3.15265
ABL1	FLNA	0.461773	2.16556
ABL1	FLNC	0.363508	2.75097
ABL1	FMN1	0.461773	2.16556
ABL1	FNBP1	0.334077	2.99332
ABL1	FOS	0.30027	3.33033
ABL1	FOXF2	0.322998	3.096
ABL1	FUS	0.284147	3.51931
ABL1	FYN	0.665855	1.50183
ABL1	G3BP2	0.313256	3.19228
ABL1	GAB3	0.441365	2.2657
ABL1	GABBR1	0.811627	1.23209
ABL1	GAD1	0.811627	1.23209
ABL1	GNS	0.321248	3.11286
ABL1	GPC1	0.461773	2.16556
ABL1	GPR45	0.273677	3.65394
ABL1	GPX1	0.461773	2.16556
ABL1	GRB10	0.461773	2.16556
ABL1	GRB2	0.461773	2.16556
ABL1	GRIP2	0.515372	1.94035
ABL1	GSX2	0.177059	5.64784
ABL1	GTF2F1	0.234205	4.26976
ABL1	GTF2IRD1	0.665855	1.50183
ABL1	GTF3A	0.280401	3.56632
ABL1	GZMB	0.335633	2.97944
ABL1	HCK	0.461773	2.16556
ABL1	HCN2	0.461773	2.16556
ABL1	HCN4	0.392516	2.54766
ABL1	HEXA	0.256331	3.9012
ABL1	HIPK2	0.461773	2.16556
ABL1	HNRNPM	0.258916	3.86225
ABL1	HOXC8	0.220532	4.53448
ABL1	HSP90AA1	0.811627	1.23209
ABL1	HSP90AB1	0.461773	2.16556
ABL1	HSPA4	0.461773	2.16556
ABL1	HSPA8	0.811627	1.23209
ABL1	HSPD1	0.811627	1.23209
ABL1	HSPE1	0.811627	1.23209
ABL1	HUWE1	0.915751	1.092
ABL1	ILF3	0.256482	3.8989
ABL1	INPP5D	0.461773	2.16556
ABL1	ITGB1	0.319824	3.12672
ABL1	ITGB2	0.33869	2.95255
ABL1	JAK1	0.461773	2.16556
ABL1	JUN	0.290959	3.43691
ABL1	KAT5	0.299596	3.33783
ABL1	KHDRBS1	0.332284	3.00947
ABL1	KIFC2	0.461773	2.16556
ABL1	KIT	0.289584	3.45323
ABL1	KMT2B	0.303994	3.28954
ABL1	LATS2	0.299368	3.34037
ABL1	LIG3	0.239906	4.1683
ABL1	LRBA	0.361586	2.76559
ABL1	LRP2	0.355924	2.80959
ABL1	LRRC59	0.309224	3.2339
ABL1	LRRK1	0.35053	2.85282
ABL1	LRRK2	0.34464	2.90158
ABL1	LTBP2	0.331161	3.01968
ABL1	MAP4K1	0.364338	2.7447
ABL1	MAPK11	0.342459	2.92006
ABL1	MAPK12	0.335526	2.9804
ABL1	MAPK14	0.461773	2.16556
ABL1	MAPT	0.665855	1.50183
ABL1	MAVS	0.223982	4.46465
ABL1	MBP	0.915751	1.092
ABL1	MDM2	0.316615	3.15841
ABL1	MED25	0.342478	2.9199
ABL1	MEPE	0.428084	2.33599
ABL1	MICAL1	0.334068	2.9934
ABL1	MKI67	0.915751	1.092
ABL1	MTOR	0.665855	1.50183
ABL1	MUC1	0.33135	3.01796
ABL1	NBEA	0.665855	1.50183
ABL1	NCF1	0.461773	2.16556
ABL1	NCK1	0.811627	1.23209
ABL1	NCKAP1	0.461773	2.16556
ABL1	NCKAP1L	0.388656	2.57297
ABL1	NCKIPSD	0.811627	1.23209
ABL1	NCOA3	0.348682	2.86794
ABL1	NEDD4	0.461773	2.16556
ABL1	NEDD4L	0.285064	3.50798
ABL1	NEDD9	0.285577	3.50168
ABL1	NEK8	0.350204	2.85548
ABL1	NELFB	0.270487	3.69704
ABL1	NFKBIA	0.290408	3.44343
ABL1	NFS1	0.359434	2.78215
ABL1	NKX2-1	0.322196	3.1037
ABL1	NOTCH3	0.461773	2.16556
ABL1	NPVF	0.55118	1.81429
ABL1	NTRK1	0.461773	2.16556
ABL1	OGN	0.251666	3.97351
ABL1	ORC1	0.238497	4.19292
ABL1	OSBPL5	0.246825	4.05145
ABL1	P2RX7	0.461773	2.16556
ABL1	PAG1	0.665855	1.50183
ABL1	PAK2	0.332156	3.01063
ABL1	PARK7	0.324822	3.07861
ABL1	PARP1	0.280366	3.56677
ABL1	PAX3	0.461773	2.16556
ABL1	PCDHA7	0.811627	1.23209
ABL1	PCNA	0.286685	3.48815
ABL1	PDE4D	0.665855	1.50183
ABL1	PDIA2	0.436083	2.29314
ABL1	PIK3R1	0.461773	2.16556
ABL1	PKD1	0.461773	2.16556
ABL1	PKM	0.320833	3.11689
ABL1	PLCG1	0.461773	2.16556
ABL1	POLD1	0.268479	3.72469
ABL1	PPARG	0.461773	2.16556
ABL1	PPP3CA	0.665855	1.50183
ABL1	PRDX1	0.665855	1.50183
ABL1	PRKCD	0.335421	2.98132
ABL1	PRKCZ	0.461773	2.16556
ABL1	PRKDC	0.461773	2.16556
ABL1	PRX	0.461773	2.16556
ABL1	PSMA4	0.811627	1.23209
ABL1	PTGES3	0.320738	3.11781
ABL1	PTPN1	0.317586	3.14875
ABL1	PTPN11	0.461773	2.16556
ABL1	PTPN18	0.324261	3.08393
ABL1	PTPN4	0.375207	2.6652
ABL1	PTPN6	0.270829	3.69237
ABL1	PXN	0.335912	2.97697
ABL1	RAC1	0.461773	2.16556
ABL1	RAD51	0.288487	3.46636
ABL1	RAD52	0.354707	2.81923
ABL1	RAD54L2	0.915751	1.092
ABL1	RAD9A	0.253061	3.95161
ABL1	RAN	0.326408	3.06365
ABL1	RAPGEF1	0.461773	2.16556
ABL1	RASA1	0.329438	3.03547
ABL1	RB1	0.253633	3.9427
ABL1	REPS1	0.328057	3.04825
ABL1	RFX1	0.259052	3.86023
ABL1	RIMS1	0.990125	1.00997
ABL1	RIN1	0.441695	2.26401
ABL1	RIN3	0.259834	3.84862
ABL1	ROBO1	0.340557	2.93636
ABL1	RPL37	0.272349	3.67176
ABL1	RPLP1	0.287042	3.48381
ABL1	RPP38	0.270126	3.70197
ABL1	RPS21	0.274101	3.64829
ABL1	RTN4	0.811627	1.23209
ABL1	RYBP	0.461773	2.16556
ABL1	SCARF2	0.461773	2.16556
ABL1	SEMA6D	0.516334	1.93673
ABL1	SEPN1	0.299966	3.33371
ABL1	SEPSECS	0.461773	2.16556
ABL1	SF1	0.266051	3.75868
ABL1	SF3B4	0.275886	3.62469
ABL1	SFN	0.461773	2.16556
ABL1	SH3BP1	0.348435	2.86998
ABL1	SH3KBP1	0.310082	3.22495
ABL1	SHANK3	0.915751	1.092
ABL1	SHB	0.322506	3.10072
ABL1	SHC1	0.333614	2.99747
ABL1	SHD	0.20463	4.88686
ABL1	SHE	0.461773	2.16556
ABL1	SLC9A2	0.207805	4.8122
ABL1	SNCA	0.369103	2.70927
ABL1	SNX12	0.309337	3.23272
ABL1	SNX17	0.343815	2.90854
ABL1	SNX18	0.291584	3.42955
ABL1	SNX33	0.277026	3.60977
ABL1	SNX8	0.461773	2.16556
ABL1	SNX9	0.332485	3.00766
ABL1	SORBS1	0.312044	3.20467
ABL1	SOS1	0.336441	2.97229
ABL1	SOS2	0.461773	2.16556
ABL1	SP1	0.315418	3.1704
ABL1	SPOPL	0.461773	2.16556
ABL1	SPRR2A	0.353537	2.82856
ABL1	SPTA1	0.351883	2.84186
ABL1	SPTAN1	0.665855	1.50183
ABL1	SRC	0.461773	2.16556
ABL1	SRPK2	0.915751	1.092
ABL1	ST5	0.436984	2.28841
ABL1	STAT5A	0.352356	2.83804
ABL1	STK4	0.461773	2.16556
ABL1	STON2	0.461773	2.16556
ABL1	STUB1	0.314208	3.1826
ABL1	SUB1	0.379485	2.63515
ABL1	SUV39H2	0.279129	3.58258
ABL1	TERF1	0.303996	3.28952
ABL1	TLN2	0.461773	2.16556
ABL1	TMEM74B	0.177059	5.64784
ABL1	TMPO	0.278151	3.59517
ABL1	TOP1	0.265584	3.76528
ABL1	TOPBP1	0.262708	3.80651
ABL1	TP53	0.811627	1.23209
ABL1	TRIM39	0.295952	3.37893
ABL1	TRIP10	0.319789	3.12706
ABL1	TSKS	0.811627	1.23209
ABL1	TUB	0.461773	2.16556
ABL1	TULP4	0.461773	2.16556
ABL1	UBASH3B	0.330356	3.02704
ABL1	UHMK1	0.665855	1.50183
ABL1	USP7	0.296783	3.36946
ABL1	VAV1	0.283322	3.52955
ABL1	VPREB1	0.461773	2.16556
ABL1	VPS13A	0.665855	1.50183
ABL1	WASF1	0.461773	2.16556
ABL1	WASF2	0.355697	2.81138
ABL1	WNK2	0.461773	2.16556
ABL1	WRNIP1	0.262952	3.80298
ABL1	XRCC6	0.283112	3.53218
ABL1	YAP1	0.352059	2.84043
ABL1	YTHDC1	0.811627	1.23209
ABL1	YWHAB	0.665855	1.50183
ABL1	YWHAE	0.665855	1.50183
ABL1	YWHAG	0.665855	1.50183
ABL1	YWHAH	0.811627	1.23209
ABL1	YWHAQ	0.461773	2.16556
ABL1	YWHAZ	0.811627	1.23209
ABL1	ZAP70	0.327173	3.05649
ABL1	ZBTB48	0.237247	4.21502
ABL1	ZDHHC16	0.177059	5.64784
ABL2	ABI1	0.495391	2.01861
ABL2	ABI2	0.495391	2.01861
ABL2	BAG5	0.845245	1.18309
ABL2	CAP1	0.353928	2.82543
ABL2	CASS4	0.210676	4.74662
ABL2	CAV1	0.369912	2.70334
ABL2	CD84	0.4974	2.01045
ABL2	CDC37	0.323042	3.09558
ABL2	CLASP1	0.495391	2.01861
ABL2	CRK	0.38384	2.60525
ABL2	CRKL	0.699472	1.42965
ABL2	CTTN	0.384237	2.60256
ABL2	DLG4	0.699472	1.42965
ABL2	DOK1	0.376406	2.65671
ABL2	ERBB4	0.949368	1.05333
ABL2	FBXO38	0.437804	2.28413
ABL2	GRB2	0.495391	2.01861
ABL2	LRRK2	0.378257	2.6437
ABL2	MAP3K10	0.401124	2.49299
ABL2	MDM2	0.350233	2.85525
ABL2	MED28	0.365349	2.73711
ABL2	NEDD4	0.495391	2.01861
ABL2	NEDD4L	0.318682	3.13793
ABL2	NMES1	0.305375	3.27467
ABL2	ONECUT1	0.29246	3.41927
ABL2	PIK3R3	0.845245	1.18309
ABL2	PTPN18	0.357878	2.79424
ABL2	RIN1	0.475312	2.10388
ABL2	ROBO1	0.374175	2.67255
ABL2	SF1	0.299668	3.33702
ABL2	TPD52L1	0.404762	2.47059
ABL2	TRIP10	0.353406	2.8296
ABLIM1	ABCE1	0.611522	1.63526
ABLIM1	ABRA	0.571429	1.75
ABLIM1	ACTB	0.77551	1.28947
ABLIM1	ANLN	0.65378	1.52957
ABLIM1	APP	1.12536	0.888601
ABLIM1	ASB18	0.610787	1.63723
ABLIM1	BEGAIN	0.666985	1.49928
ABLIM1	CALCOCO2	0.567666	1.7616
ABLIM1	CALML3	0.656826	1.52247
ABLIM1	CAPZA2	0.979592	1.02083
ABLIM1	CARD9	0.54939	1.8202
ABLIM1	CASK	0.690385	1.44847
ABLIM1	CCDC8	0.638286	1.5667
ABLIM1	CDK2	0.603901	1.6559
ABLIM1	CENPJ	0.641784	1.55816
ABLIM1	CEP128	0.610729	1.63739
ABLIM1	CEP19	0.610926	1.63686
ABLIM1	CEP89	0.644847	1.55075
ABLIM1	COBLL1	0.60758	1.64587
ABLIM1	CORO1C	0.77551	1.28947
ABLIM1	DBN1	0.668705	1.49543
ABLIM1	DCC	0.639017	1.5649
ABLIM1	DLG4	0.979592	1.02083
ABLIM1	DOCK1	0.582132	1.71782
ABLIM1	EED	0.614721	1.62676
ABLIM1	FBF1	0.621233	1.6097
ABLIM1	FLNA	0.77551	1.28947
ABLIM1	FLNB	0.77551	1.28947
ABLIM1	FLOT2	0.77551	1.28947
ABLIM1	FYN	0.979592	1.02083
ABLIM1	GOLGA2	0.589868	1.6953
ABLIM1	GRB2	0.77551	1.28947
ABLIM1	HNF4A	0.567502	1.76211
ABLIM1	HOOK2	0.569437	1.75612
ABLIM1	IQGAP1	0.64768	1.54397
ABLIM1	KCNJ12	0.739828	1.35166
ABLIM1	KIAA0753	0.614184	1.62818
ABLIM1	KIF1C	0.667309	1.49856
ABLIM1	KRT15	1.12536	0.888601
ABLIM1	LDOC1	0.574001	1.74216
ABLIM1	LIMA1	0.676414	1.47838
ABLIM1	LIN7C	0.77551	1.28947
ABLIM1	LUZP4	0.598844	1.66988
ABLIM1	MAPRE1	0.636036	1.57224
ABLIM1	MLH1	0.606103	1.64988
ABLIM1	MYH10	0.979592	1.02083
ABLIM1	MYH11	1.30386	0.766953
ABLIM1	MYH9	1.30386	0.766953
ABLIM1	MYO18A	1.12536	0.888601
ABLIM1	MYO19	0.677305	1.47644
ABLIM1	NCK1	1.12536	0.888601
ABLIM1	NINL	0.622596	1.60618
ABLIM1	NMT1	0.626504	1.59616
ABLIM1	NTN1	0.624775	1.60058
ABLIM1	ODF2	0.636115	1.57204
ABLIM1	PDLIM7	0.656687	1.5228
ABLIM1	PMS2	0.636592	1.57087
ABLIM1	PPP1CB	0.77551	1.28947
ABLIM1	PTK2	0.77551	1.28947
ABLIM1	RAC1	0.77551	1.28947
ABLIM1	SCLT1	0.616148	1.62299
ABLIM1	SEPSECS	0.77551	1.28947
ABLIM1	2019-09-09	0.597353	1.67405
ABLIM1	SFN	0.77551	1.28947
ABLIM1	SRC	0.77551	1.28947
ABLIM1	SREBF2	1.22949	0.813347
ABLIM1	SSX2IP	0.609599	1.64042
ABLIM1	STIL	0.563047	1.77605
ABLIM1	SUZ12	0.594704	1.68151
ABLIM1	SYNPO	0.77551	1.28947
ABLIM1	TMOD1	0.77551	1.28947
ABLIM1	TMOD2	0.77551	1.28947
ABLIM1	TMOD3	0.661551	1.5116
ABLIM1	TPM1	0.77551	1.28947
ABLIM1	TRAF2	0.587834	1.70116
ABLIM1	TRIO	0.77551	1.28947
ABLIM1	TSC22D4	0.557994	1.79213
ABLIM1	TTN	1.22949	0.813347
ABLIM1	USHBP1	0.547915	1.8251
ABLIM1	VBP1	0.617037	1.62065
ABLIM1	VIM	0.77551	1.28947
ABLIM1	XPO1	0.596828	1.67552
ABLIM1	YWHAB	0.979592	1.02083
ABLIM1	YWHAE	0.979592	1.02083
ABLIM1	YWHAH	1.12536	0.888601
ABLIM1	ZMYM1	0.675954	1.47939
ABLIM2	ABRA	0.333715	2.99657
ABLIM2	LIN7C	0.537797	1.85944
ABLIM2	TTN	0.991774	1.00829
ABLIM3	ABRA	0.237901	4.20343
ABLIM3	ACTA1	0.285728	3.49983
ABLIM3	ACTC1	0.441983	2.26253
ABLIM3	BRCA1	0.252454	3.96112
ABLIM3	CCDC33	0.230552	4.33743
ABLIM3	DCC	0.305489	3.27344
ABLIM3	DOCK1	0.248604	4.02246
ABLIM3	FYN	0.646064	1.54783
ABLIM3	GRB2	0.441983	2.26253
ABLIM3	IKZF3	0.441983	2.26253
ABLIM3	MCM7	0.273833	3.65186
ABLIM3	MLH1	0.272575	3.66871
ABLIM3	NCK1	0.791837	1.26289
ABLIM3	NTN1	0.291247	3.43351
ABLIM3	PMS2	0.303064	3.29963
ABLIM3	PTK2	0.441983	2.26253
ABLIM3	RAC1	0.441983	2.26253
ABLIM3	SRC	0.441983	2.26253
ABLIM3	SSX2IP	0.276071	3.62226
ABO	GRAMD3	0.0668783	14.9525
ABO	HECW2	0.1108	9.02524
ABO	TMEM79	0.0461128	21.686
ABR	AURKB	0.415288	2.40797
ABR	CEP250	0.416136	2.40306
ABR	CEP57	0.416838	2.39901
ABR	CEP76	0.411208	2.43186
ABR	ECT2	0.41681	2.39917
ABR	ERBIN	0.459961	2.1741
ABR	LNX1	0.392995	2.54456
ABR	MOV10	0.921283	1.08544
ABR	NXF1	0.37873	2.6404
ABR	RHOBTB2	0.571429	1.75
ABR	RHOF	0.429618	2.32765
ABR	RHOH	0.42276	2.36541
ABR	RHOJ	0.414892	2.41026
ABR	RHOT1	0.454339	2.201
ABR	RHOT2	0.448794	2.22819
ABR	RHOU	0.394316	2.53604
ABR	RHOV	0.421514	2.3724
ABT1	AK6	0.180888	5.52829
ABT1	COPG1	0.382576	2.61386
ABT1	DDX49	0.191254	5.22866
ABT1	DDX52	0.16876	5.92557
ABT1	DIMT1	0.209757	4.76742
ABT1	DIS3	0.184062	5.43296
ABT1	NOB1	0.192747	5.18815
ABT1	NOC2L	0.209281	4.77827
ABT1	NOP58	0.182339	5.48428
ABT1	RBM19	0.19617	5.09761
ABT1	RBM8A	0.170967	5.84908
ABT1	RCL1	0.183016	5.46401
ABT1	UTP11	0.162327	6.16042
ABT1	UTP18	0.190514	5.24896
ABT1	WDR3	0.169986	5.88283
ABTB1	DNAJB4	0.413257	2.4198
ABTB1	DNTTIP1	0.172503	5.797
ABTB1	TACO1	0.297399	3.36249
ABTB2	COPS5	0.309518	3.23083
ACAA1	C6orf226	0.104741	9.54731
ACAA1	DNAJA1	0.389456	2.56769
ACAA1	DNAJA4	0.225169	4.4411
ACAA1	ECH1	0.195946	5.10344
ACAA1	EIF1AX	0.180612	5.53672
ACAA1	HMGA2	0.189983	5.26363
ACAA1	HSPA4	0.389456	2.56769
ACAA1	HSPH1	0.389456	2.56769
ACAA1	MTHFD2	0.243882	4.10034
ACAA1	PEX5	0.202743	4.93234
ACAA1	PFDN4	0.230782	4.3331
ACAA1	PRKAA2	0.229868	4.35032
ACAA1	RAB21	0.236092	4.23564
ACAA1	SLC2A4	0.244627	4.08786
ACAA1	TRAPPC9	0.593537	1.68481
ACAA1	TXNDC11	0.260706	3.83574
ACAA1	WDR5	0.226621	4.41266
ACAA1	WDR5B	0.239657	4.17263
ACAA2	ARMC6	0.29611	3.37712
ACAA2	ATL1	0.286197	3.49409
ACAA2	ATL2	0.277094	3.60888
ACAA2	ATL3	0.262986	3.80249
ACAA2	CNTNAP2	0.438948	2.27818
ACAA2	FASTKD3	0.304094	3.28846
ACAA2	GDI2	0.438948	2.27818
ACAA2	GSTO1	0.438948	2.27818
ACAA2	GSTO2	0.300489	3.32791
ACAA2	HINT1	0.643029	1.55514
ACAA2	HSD17B10	0.281405	3.5536
ACAA2	HSPB2	0.288757	3.46311
ACAA2	IQCB1	0.2985	3.35009
ACAA2	ISYNA1	0.321336	3.112
ACAA2	KCNMA1	0.438948	2.27818
ACAA2	MTIF2	0.222711	4.49012
ACAA2	PREPL	0.293013	3.41281
ACAA2	RGN	0.328271	3.04626
ACAA2	RPGRIP1L	0.643029	1.55514
ACAA2	SUMO2	0.264116	3.78622
ACAA2	TKTL2	0.342388	2.92067
ACAA2	TRMT61B	0.169106	5.91344
ACACA	ABCF2	0.245378	4.07534
ACACA	ABCF3	0.279597	3.57657
ACACA	ACO2	0.631458	1.58364
ACACA	ACSS1	0.28962	3.4528
ACACA	ACSS2	0.290818	3.43858
ACACA	ACTR3B	0.298436	3.3508
ACACA	AGPAT1	0.427376	2.33986
ACACA	AICDA	0.252288	3.96372
ACACA	AP2M1	0.427376	2.33986
ACACA	ARPC1A	0.29306	3.41227
ACACA	ARPC5L	0.313272	3.19212
ACACA	ATL1	0.274626	3.64132
ACACA	ATL2	0.265522	3.76616
ACACA	ATL3	0.251414	3.9775
ACACA	ATP6V1E2	0.292025	3.42436
ACACA	C20orf195	0.165471	6.04334
ACACA	CA9	0.306379	3.26393
ACACA	CAMK1	0.294771	3.39246
ACACA	CAMK1D	0.293514	3.407
ACACA	CAMK1G	0.295426	3.38495
ACACA	CAMK4	0.631458	1.58364
ACACA	CCT6B	0.266733	3.74906
ACACA	COPG1	0.427376	2.33986
ACACA	COPG2	0.261699	3.82119
ACACA	CTPS2	0.276358	3.61849
ACACA	DDX47	0.248667	4.02144
ACACA	DHRS11	0.290924	3.43733
ACACA	DMC1	0.284191	3.51876
ACACA	DNAJA3	0.270041	3.70314
ACACA	DNAJA4	0.26309	3.80098
ACACA	DNAJB14	0.245093	4.08008
ACACA	DOHH	0.327457	3.05383
ACACA	EIF4A2	0.631458	1.58364
ACACA	EZH2	0.274496	3.64304
ACACA	FBXO6	0.25692	3.89227
ACACA	GBF1	0.427376	2.33986
ACACA	GCN1	0.257974	3.87636
ACACA	GMPPB	0.256892	3.89268
ACACA	GNL2	0.269382	3.7122
ACACA	GPN1	0.299133	3.343
ACACA	H3F3C	0.258168	3.87345
ACACA	HDAC1	0.254316	3.93212
ACACA	HDAC2	0.255248	3.91776
ACACA	HIST1H4G	0.252542	3.95974
ACACA	HIST2H3A	0.260311	3.84155
ACACA	HIST3H3	0.260776	3.83471
ACACA	HSPH1	0.427376	2.33986
ACACA	HUWE1	0.881354	1.13462
ACACA	ILK	0.292274	3.42144
ACACA	IPO4	0.427376	2.33986
ACACA	ISCA2	0.308865	3.23766
ACACA	KRI1	0.271789	3.67933
ACACA	LARS	0.427376	2.33986
ACACA	LIPH	0.24759	4.03894
ACACA	MDN1	0.270311	3.69945
ACACA	MELK	0.216264	4.62398
ACACA	MID1IP1	0.290416	3.44334
ACACA	MLST8	0.271308	3.68585
ACACA	MMS19	0.275219	3.63348
ACACA	MOV10	0.77723	1.28662
ACACA	MYLK	0.366272	2.73021
ACACA	NEDD8	0.256367	3.90066
ACACA	NME3	0.302362	3.3073
ACACA	NMES1	0.23736	4.21301
ACACA	NOM1	0.259173	3.85843
ACACA	NUP93	0.245081	4.08029
ACACA	NXF1	0.234678	4.26116
ACACA	OLA1	0.282852	3.53541
ACACA	PAXIP1	0.230531	4.33782
ACACA	PEX13	0.298685	3.348
ACACA	PGAM4	0.278003	3.59709
ACACA	PIKFYVE	0.427376	2.33986
ACACA	PMM1	0.302646	3.30419
ACACA	PNCK	0.298725	3.34756
ACACA	POLR1B	0.268306	3.72709
ACACA	POLR1D	0.270437	3.69771
ACACA	POLR1E	0.277081	3.60906
ACACA	POLR3B	0.264401	3.78213
ACACA	POLR3C	0.267259	3.74168
ACACA	POLR3F	0.274304	3.64559
ACACA	POLR3H	0.281613	3.55097
ACACA	PRDX4	0.281477	3.55269
ACACA	PRKAA1	0.427376	2.33986
ACACA	PRKAB1	0.262043	3.81616
ACACA	PSMA8	0.250934	3.98511
ACACA	PSMD1	0.286059	3.49578
ACACA	PSMD13	0.288596	3.46506
ACACA	PSMD2	0.631458	1.58364
ACACA	RARS2	0.309024	3.236
ACACA	RIOK2	0.245117	4.07968
ACACA	RNF2	0.238869	4.18639
ACACA	RPGRIP1L	0.631458	1.58364
ACACA	RPL36	0.243243	4.11112
ACACA	RPS6KA1	0.344853	2.89979
ACACA	RRAGA	0.306655	3.26099
ACACA	RRAGB	0.311518	3.21009
ACACA	RRM2B	0.292192	3.42241
ACACA	RUVBL1	0.257992	3.87609
ACACA	RUVBL2	0.259393	3.85516
ACACA	SAR1A	0.310658	3.21898
ACACA	SAR1B	0.287657	3.47637
ACACA	SDSL	0.282498	3.53984
ACACA	SGCZ	0.427376	2.33986
ACACA	SHOC2	0.232188	4.30686
ACACA	SIRT1	0.427376	2.33986
ACACA	SIRT7	0.2895	3.45423
ACACA	SLC25A31	0.277698	3.60104
ACACA	SLC36A1	0.233813	4.27692
ACACA	SLC36A2	0.24198	4.13258
ACACA	SLC36A3	0.24198	4.13258
ACACA	SLC36A4	0.24198	4.13258
ACACA	SMC3	0.253566	3.94375
ACACA	SMC4	0.27485	3.63835
ACACA	SRR	1.00885	0.991226
ACACA	SSX2IP	0.261464	3.82461
ACACA	STAM	0.282616	3.53836
ACACA	STK3	0.27159	3.68203
ACACA	SUZ12	0.24657	4.05564
ACACA	TAF9	0.631458	1.58364
ACACA	TAF9B	0.27075	3.69345
ACACA	TMED4	0.248818	4.019
ACACA	TMED9	0.249424	4.00924
ACACA	TMEM173	0.294665	3.39368
ACACA	TNPO3	0.241292	4.14436
ACACA	TRIP12	0.427376	2.33986
ACACA	TUBA1A	0.631458	1.58364
ACACA	TUBA3C	0.26361	3.79349
ACACA	TUBA3E	0.263559	3.79421
ACACA	TUBA8	0.427376	2.33986
ACACA	TUBB1	0.266864	3.74722
ACACA	TUBB2A	0.427376	2.33986
ACACA	TUBB2B	0.427376	2.33986
ACACA	TUBB3	0.427376	2.33986
ACACA	TUBB6	0.26552	3.76619
ACACA	TUBB8	0.262736	3.8061
ACACA	UBASH3B	0.295958	3.37885
ACACA	UGP2	0.282259	3.54284
ACACA	UPRT	0.320636	3.1188
ACACA	USP10	0.77723	1.28662
ACACA	USP22	0.427376	2.33986
ACACA	USP51	0.292565	3.41805
ACACA	VDAC3	0.427376	2.33986
ACACA	VPS13A	0.631458	1.58364
ACACA	VPS13C	0.955727	1.04632
ACACA	WDR43	0.224109	4.46211
ACACA	XPO5	0.274603	3.64162
ACACA	XRN1	0.255157	3.91915
ACACB	ANKRD28	0.245022	4.08126
ACACB	BCOR	0.227561	4.39442
ACACB	CD247	0.219771	4.55018
ACACB	DPPA4	0.233445	4.28367
ACACB	ELAVL1	0.205661	4.86236
ACACB	FOXP3	0.238277	4.1968
ACACB	HLCS	0.290422	3.44327
ACACB	HUWE1	0.863631	1.1579
ACACB	MID1IP1	0.272693	3.66712
ACACB	MYC	0.234884	4.25741
ACACB	NANOG	0.227704	4.39166
ACACB	PCGF1	0.248552	4.02331
ACACB	POU5F1	0.240128	4.16445
ACACB	PPP2R2B	0.759508	1.31664
ACACB	PRKAA2	0.250066	3.99894
ACACB	PRKAB2	0.613736	1.62937
ACACB	PRKAG2	0.262338	3.81187
ACACB	PTEN	0.613736	1.62937
ACACB	ZFP36	0.256267	3.90218
ACAD10	HSD17B10	0.3006	3.32668
ACAD10	P2RY8	0.269394	3.71204
ACAD11	DUSP19	0.362692	2.75716
ACAD11	ESR2	0.978247	1.02224
ACAD11	FAM64A	0.27801	3.59699
ACAD11	FAM9A	0.221324	4.51826
ACAD11	GTSE1	0.301035	3.32188
ACAD11	KCTD17	0.249653	4.00556
ACAD11	MIER2	0.312082	3.20428
ACAD11	NSFL1C	0.449895	2.22274
ACAD11	PPP6R1	0.29235	3.42056
ACAD11	SDF4	0.653977	1.52911
ACAD11	ZMYM5	0.227738	4.39101
ACAD9	ABCF2	0.235951	4.23817
ACAD9	ATAD3A	0.305129	3.2773
ACAD9	NDUFA12	0.241845	4.13488
ACAD9	NDUFA13	0.767803	1.30242
ACAD9	NDUFAF1	0.238845	4.18681
ACAD9	NDUFAF4	0.216432	4.62038
ACAD9	NDUFB11	0.241177	4.14633
ACAD9	NDUFB9	0.24079	4.15299
ACAD9	RPL26L1	0.220747	4.53008
ACAD9	SIRT4	0.269789	3.7066
ACAD9	TIMMDC1	0.239551	4.17448
ACAD9	VDAC3	0.417948	2.39264
ACADL	HNF4A	0.159339	6.27593
ACADL	HNRNPK	0.181927	5.49672
ACADL	HSD17B10	0.209804	4.76635
ACADL	HTT	0.367347	2.72222
ACADL	SYT2	0.265413	3.76771
ACADL	TMPRSS11A	0.163821	6.10424
ACADM	AASS	0.185788	5.38248
ACADM	ARF1	0.264007	3.78777
ACADM	ARF4	0.275919	3.62426
ACADM	ARF5	0.422523	2.36674
ACADM	ARL8A	0.297633	3.35984
ACADM	ARL8B	0.266617	3.7507
ACADM	ATP1A3	0.422523	2.36674
ACADM	ATP2A2	0.950874	1.05166
ACADM	ATP2A3	0.272771	3.66608
ACADM	ATP5C1	0.272582	3.66862
ACADM	ATP6V1A	0.422523	2.36674
ACADM	CAD	0.259396	3.85511
ACADM	CALM1	0.626604	1.5959
ACADM	CANX	0.626604	1.5959
ACADM	CCT3	0.422523	2.36674
ACADM	CCT4	0.422523	2.36674
ACADM	CCT6A	0.422523	2.36674
ACADM	CCT6B	0.26188	3.81854
ACADM	CCT7	0.422523	2.36674
ACADM	CCT8	0.422523	2.36674
ACADM	CKAP5	0.772377	1.2947
ACADM	CLPP	0.252999	3.95259
ACADM	CLTC	0.422523	2.36674
ACADM	CLTCL1	0.8765	1.1409
ACADM	CUL3	1.004	0.996018
ACADM	DDOST	0.233915	4.27506
ACADM	DDX39B	0.245224	4.07791
ACADM	DNAJA1	0.422523	2.36674
ACADM	DNAJA4	0.258236	3.87242
ACADM	ETFA	0.274784	3.63922
ACADM	ETFB	0.306928	3.2581
ACADM	FAF2	0.301469	3.31709
ACADM	FASN	0.422523	2.36674
ACADM	FAXC	0.260689	3.83599
ACADM	FOXA2	0.253916	3.93831
ACADM	GABARAPL1	0.259611	3.85192
ACADM	GALE	0.321026	3.11501
ACADM	GFPT1	0.280506	3.56498
ACADM	HDAC1	0.249462	4.00862
ACADM	HSD17B10	0.26498	3.77387
ACADM	HSD17B12	0.248859	4.01834
ACADM	HSP90B1	0.272734	3.66658
ACADM	IDH3A	0.283026	3.53325
ACADM	IPO9	0.261617	3.82238
ACADM	KDELR1	0.272729	3.66664
ACADM	KDELR2	0.269298	3.71336
ACADM	KDSR	0.233389	4.2847
ACADM	LDHAL6A	0.300062	3.33265
ACADM	LDHAL6B	0.296597	3.37158
ACADM	MDM2	0.277365	3.60536
ACADM	NEDD8	0.251514	3.97593
ACADM	NFS1	0.320183	3.12321
ACADM	PAK7	0.222437	4.49566
ACADM	PPP2R1A	0.422523	2.36674
ACADM	PPP2R1B	0.269928	3.70469
ACADM	PRKCSH	0.238834	4.187
ACADM	PSMC2	0.626604	1.5959
ACADM	RAB1A	0.422523	2.36674
ACADM	RAB2A	0.260735	3.83531
ACADM	RAB5B	0.422523	2.36674
ACADM	RAB5C	0.422523	2.36674
ACADM	RAB6A	0.422523	2.36674
ACADM	RAB6B	0.422523	2.36674
ACADM	RAB6C	0.267977	3.73166
ACADM	RAB7A	0.422523	2.36674
ACADM	RAP2B	0.283612	3.52594
ACADM	RAP2C	0.27237	3.67147
ACADM	SARS	0.277301	3.60619
ACADM	SEC13	0.272767	3.66614
ACADM	SEC61A1	0.253196	3.94952
ACADM	SEC61A2	0.249807	4.00309
ACADM	SLC25A3	0.626604	1.5959
ACADM	SLC2A4	0.277694	3.60109
ACADM	SSR2	0.203338	4.91791
ACADM	SSR3	0.205662	4.86236
ACADM	SSR4	0.22506	4.44326
ACADM	SUCLA2	0.626604	1.5959
ACADM	SUCLG2	0.422523	2.36674
ACADM	SUMO2	0.247691	4.03729
ACADM	SUMO3	0.242469	4.12423
ACADM	SUMO4	0.251071	3.98294
ACADM	TAF1	0.222924	4.48583
ACADM	TECR	0.259778	3.84944
ACADM	TMEM33	0.254575	3.92811
ACADM	TOMM22	0.2456	4.07167
ACADM	TSPO	0.422523	2.36674
ACADM	TUFM	0.422523	2.36674
ACADM	UQCR10	0.262275	3.8128
ACADM	UQCRC2	0.422523	2.36674
ACADM	USP20	0.263	3.80229
ACADM	USP50	0.411694	2.42899
ACADM	VDAC2	0.422523	2.36674
ACADM	VPS4A	0.250127	3.99797
ACADM	WARS	0.772377	1.2947
ACADS	HSD17B10	0.129171	7.74165
ACADS	IRF7	0.111095	9.0013
ACADS	SEC22C	0.111787	8.94557
ACADS	SEPHS1	0.0807764	12.3799
ACADS	ZNF830	0.0611973	16.3406
ACADSB	CLPP	0.238118	4.19959
ACADSB	FAF2	0.286589	3.48932
ACADSB	FBF1	0.253365	3.94687
ACADSB	IDH3G	0.261142	3.82933
ACADSB	KPNA2	0.229027	4.36631
ACADSB	NEDD8	0.236633	4.22594
ACADSB	RPGRIP1	0.248842	4.01862
ACADSB	RPGRIP1L	0.611724	1.63472
ACADSB	SARS	0.262421	3.81067
ACADSB	SUMO2	0.232811	4.29533
ACADSB	TCTN3	0.218648	4.57357
ACADSB	THOC2	0.242605	4.12193
ACADSB	YTHDF1	0.221423	4.51624
ACADVL	ATP5I	0.428819	2.33199
ACADVL	CCDC8	0.291595	3.42942
ACADVL	CKAP5	0.778673	1.28424
ACADVL	COX6A2	0.329116	3.03844
ACADVL	DCUN1D5	0.259231	3.85756
ACADVL	ECSIT	0.258203	3.87292
ACADVL	FASTKD3	0.293965	3.40176
ACADVL	FOXA2	0.260212	3.84301
ACADVL	GPHN	0.632901	1.58003
ACADVL	HIBCH	0.266807	3.74803
ACADVL	HSD17B10	0.271276	3.68628
ACADVL	ICT1	0.229606	4.35529
ACADVL	IFI16	0.245934	4.06612
ACADVL	METAP2	0.310408	3.22157
ACADVL	MRM1	0.257154	3.88873
ACADVL	NCBP2	0.221868	4.50719
ACADVL	NDUFA5	0.253093	3.95111
ACADVL	NDUFA6	0.778673	1.28424
ACADVL	NOTCH2	0.632901	1.58003
ACADVL	NOTCH3	0.428819	2.33199
ACADVL	OXLD1	0.2657	3.76364
ACADVL	PA2G4	0.2383	4.19639
ACADVL	PPA2	0.428819	2.33199
ACADVL	SDHC	0.287464	3.4787
ACADVL	SIRT4	0.28066	3.56303
ACADVL	SURF1	0.287566	3.47747
ACADVL	UQCR10	0.268571	3.72341
ACAN	ADAMTS5	0.239733	4.1713
ACAN	B3GNT2	0.188524	5.30435
ACAN	B3GNT3	0.14916	6.70421
ACAN	B3GNT4	0.192179	5.20348
ACAN	B3GNT7	0.190948	5.23702
ACAN	B4GALT6	0.166264	6.01453
ACAN	CHST2	0.370346	2.70018
ACAN	CHST5	0.16708	5.98514
ACAN	CHST6	0.163909	6.10094
ACAN	COMP	0.17805	5.6164
ACAN	HTRA1	0.211662	4.72452
ACAN	MMP12	0.186996	5.3477
ACAN	MMP13	0.195419	5.11722
ACAN	PCOLCE	0.245231	4.07779
ACAN	ST3GAL1	0.370346	2.70018
ACAN	ST3GAL2	0.215154	4.64783
ACAN	ST3GAL3	0.196735	5.08297
ACAN	ST3GAL4	0.169393	5.90344
ACAN	ST3GAL6	0.7202	1.3885
ACAN	TNC	0.370346	2.70018
ACAN	TNR	0.574427	1.74086
ACAP1	IKBKG	0.279718	3.57503
ACAP1	VAMP3	0.306032	3.26763
ACAP2	IKBKG	0.3945	2.53486
ACAP2	MED4	0.420961	2.37552
ACAP2	PDK3	0.464581	2.15248
ACAP2	SMURF1	0.402262	2.48594
ACAP2	TGS1	0.36955	2.70599
ACAT1	AADAT	0.331102	3.02022
ACAT1	AARS	0.448492	2.2297
ACAT1	ABCE1	0.284503	3.5149
ACAT1	ACAT2	0.32974	3.03269
ACAT1	ACO2	0.652573	1.5324
ACAT1	ACSS1	0.310736	3.21817
ACAT1	ACSS2	0.311933	3.20581
ACAT1	ACTA1	0.292237	3.42188
ACAT1	ACTA2	0.798346	1.25259
ACAT1	ACTB	0.448492	2.2297
ACAT1	ACTC1	0.448492	2.2297
ACAT1	ACTG1	0.294305	3.39783
ACAT1	ACTG2	0.290558	3.44165
ACAT1	ADK	0.32599	3.06758
ACAT1	AKR1C1	0.335365	2.98183
ACAT1	AKR1C2	0.31936	3.13127
ACAT1	AKR1D1	0.448492	2.2297
ACAT1	AKR1E2	0.335191	2.98338
ACAT1	ALDH1A3	0.448492	2.2297
ACAT1	ALDH1B1	0.296145	3.37672
ACAT1	ATIC	0.448492	2.2297
ACAT1	BCAT1	0.798346	1.25259
ACAT1	BYSL	0.270152	3.70163
ACAT1	CBS	0.652573	1.5324
ACAT1	CKS1B	0.264981	3.77385
ACAT1	CKS2	0.268953	3.71812
ACAT1	CLTC	0.448492	2.2297
ACAT1	CLTCL1	0.902469	1.10807
ACAT1	CNBP	0.246391	4.05859
ACAT1	CNDP1	0.317463	3.14998
ACAT1	CNDP2	0.652573	1.5324
ACAT1	COPS5	0.266778	3.74843
ACAT1	CSNK1D	0.448492	2.2297
ACAT1	CTH	0.322449	3.10127
ACAT1	CUL1	0.448492	2.2297
ACAT1	CUL3	1.02997	0.970905
ACAT1	CUL7	0.29238	3.4202
ACAT1	D2HGDH	0.355098	2.81613
ACAT1	DDX6	0.283682	3.52507
ACAT1	DLG4	0.652573	1.5324
ACAT1	EEF1G	0.448492	2.2297
ACAT1	EIF1	0.347522	2.87752
ACAT1	EIF3A	0.291728	3.42785
ACAT1	EIF3C	0.287767	3.47503
ACAT1	EIF3I	0.294655	3.3938
ACAT1	EIF4A1	0.28426	3.51791
ACAT1	EIF4A2	0.652573	1.5324
ACAT1	EIF5A	0.30045	3.32834
ACAT1	EIF5A2	0.301919	3.31214
ACAT1	EIF5AL1	0.300675	3.32585
ACAT1	FASTKD3	0.313638	3.18839
ACAT1	FBXO6	0.278035	3.59667
ACAT1	GABARAPL2	0.282543	3.53928
ACAT1	GALK2	0.293963	3.40178
ACAT1	GARS	0.286747	3.4874
ACAT1	GCK	0.299455	3.3394
ACAT1	HDAC5	0.448492	2.2297
ACAT1	HLA-B	0.276571	3.6157
ACAT1	HLA-C	0.652573	1.5324
ACAT1	HNRNPK	0.263071	3.80125
ACAT1	HSPA1L	0.448492	2.2297
ACAT1	HSPA2	0.448492	2.2297
ACAT1	HSPA4	0.448492	2.2297
ACAT1	HSPH1	0.448492	2.2297
ACAT1	IARS	0.304551	3.28353
ACAT1	IDH3A	0.308994	3.2363
ACAT1	KARS	0.311326	3.21206
ACAT1	LARS	0.448492	2.2297
ACAT1	MAPK1	0.652573	1.5324
ACAT1	MAPK3	0.902469	1.10807
ACAT1	MARS2	0.798346	1.25259
ACAT1	MDH2	0.448492	2.2297
ACAT1	MDM2	0.303333	3.2967
ACAT1	MPG	0.798346	1.25259
ACAT1	MPI	0.324106	3.08541
ACAT1	NEDD8	0.277482	3.60383
ACAT1	NPEPPS	0.448492	2.2297
ACAT1	NUP93	0.266196	3.75663
ACAT1	OLA1	0.303968	3.28982
ACAT1	OTUB1	0.295619	3.38273
ACAT1	PABPC1L	0.281292	3.55502
ACAT1	PABPC1L2A	0.280071	3.57052
ACAT1	PABPC3	0.282362	3.54155
ACAT1	PABPC4	0.279347	3.57978
ACAT1	PABPC5	0.28372	3.52461
ACAT1	PDIA3	0.293021	3.41273
ACAT1	PFKP	0.448492	2.2297
ACAT1	PGD	0.652573	1.5324
ACAT1	PGM1	0.320405	3.12105
ACAT1	PGM5	0.325638	3.07089
ACAT1	PLS1	0.318727	3.13749
ACAT1	PPA1	0.302069	3.3105
ACAT1	PPA2	0.448492	2.2297
ACAT1	PPIA	0.448492	2.2297
ACAT1	PPIE	0.271331	3.68553
ACAT1	PPIF	0.309806	3.22782
ACAT1	PPP2R1A	0.448492	2.2297
ACAT1	PPP2R1B	0.295897	3.37956
ACAT1	PRDX2	0.652573	1.5324
ACAT1	PRDX4	0.302593	3.30477
ACAT1	PRPF31	0.253383	3.9466
ACAT1	PSMD2	0.652573	1.5324
ACAT1	PSMD4	0.275661	3.62765
ACAT1	RACK1	0.297452	3.36188
ACAT1	RHOA	0.332177	3.01045
ACAT1	RHOB	0.448492	2.2297
ACAT1	2019-09-12	0.327168	3.05653
ACAT1	SHMT1	0.448492	2.2297
ACAT1	SHMT2	0.902469	1.10807
ACAT1	SIRT4	0.300332	3.32965
ACAT1	SIRT7	0.310615	3.21942
ACAT1	SUMO1	0.269187	3.71489
ACAT1	SUMO2	0.27366	3.65417
ACAT1	SUMO3	0.268438	3.72525
ACAT1	SUMO4	0.27704	3.60959
ACAT1	THNSL2	0.316764	3.15693
ACAT1	TNIK	0.902469	1.10807
ACAT1	TRAF4	0.272188	3.67393
ACAT1	UGP2	0.303375	3.29625
ACAT1	UNK	0.311609	3.20915
ACAT1	USP10	0.798346	1.25259
ACAT1	VARS	0.302344	3.30749
ACAT1	VCP	0.448492	2.2297
ACAT1	WDR45B	0.275099	3.63506
ACAT1	YWHAE	0.652573	1.5324
ACAT1	ZCCHC13	0.250506	3.99192
ACAT2	ACSS1	0.314921	3.1754
ACAT2	ACSS2	0.316119	3.16337
ACAT2	ATG5	0.294306	3.39783
ACAT2	EIF5A2	0.306104	3.26686
ACAT2	FTSJ1	0.263452	3.79576
ACAT2	LARS	0.452677	2.20908
ACAT2	MED20	0.239091	4.18251
ACAT2	MOV10	0.802531	1.24606
ACAT2	OLA1	0.308153	3.24514
ACAT2	PABPC3	0.286547	3.48983
ACAT2	PPA2	0.452677	2.20908
ACAT2	PPIE	0.275517	3.62954
ACAT2	PRKAB1	0.287344	3.48015
ACAT2	TNIK	0.906654	1.10296
ACAT2	TRAF6	0.292425	3.41968
ACAT2	TRAPPC8	0.243493	4.10689
ACAT2	UNK	0.315794	3.16662
ACBD3	PI4KB	0.402247	2.48603
ACBD3	PPIE	0.225087	4.44272
ACBD3	SMURF2	0.2028	4.93097
ACBD3	TMEM216	0.21981	4.54938
ACBD4	VAPA	0.688047	1.45339
ACBD5	BTRC	0.397964	2.51279
ACBD5	CEP135	0.424203	2.35736
ACBD5	FBXW11	0.397493	2.51577
ACBD5	GID8	0.373889	2.67459
ACBD5	GOLT1B	0.396616	2.52133
ACBD5	KLC3	0.429648	2.32749
ACBD5	MASTL	0.385386	2.5948
ACBD5	MMGT1	0.398529	2.50923
ACBD5	MOV10	0.921283	1.08544
ACBD5	MYO5C	0.448813	2.2281
ACBD5	NEDD1	0.398691	2.50821
ACBD5	NXF1	0.37873	2.6404
ACBD5	PGAM4	0.422055	2.36936
ACBD5	RMDN3	0.442549	2.25964
ACBD5	VAPA	0.571429	1.75
ACBD6	IKBKG	0.21115	4.73596
ACBD7	ARPC1A	0.233031	4.29127
ACBD7	ATP6V1D	0.367347	2.72222
ACBD7	PEX13	0.238656	4.19013
ACBD7	SH3YL1	0.225056	4.44334
ACBD7	STAM	0.222587	4.49262
ACD	AIPL1	0.870671	1.14854
ACD	DBNL	0.921283	1.08544
ACD	NCDN	0.921283	1.08544
ACD	NUDC	0.750489	1.33247
ACD	OBFC1	0.70304	1.42239
ACD	PDLIM2	0.921283	1.08544
ACD	PGM2	0.847601	1.1798
ACD	POT1	0.741601	1.34843
ACD	RBKS	0.794363	1.25887
ACD	SBDS	0.761264	1.31361
ACD	SMC3	0.747472	1.33784
ACD	STAG3	0.725923	1.37756
ACD	STUB1	0.773718	1.29246
ACD	SUN2	0.77821	1.285
ACD	SYCP2	0.747766	1.33732
ACD	TBC1D10A	0.724873	1.37955
ACD	TBCD	0.783245	1.27674
ACD	TERF2IP	0.731748	1.36659
ACD	TINF2	1.27114	0.786697
ACD	TRIM15	0.776344	1.28809
ACE	ACTB	0.77551	1.28947
ACE	BDKRB2	0.597603	1.67335
ACE	CALM1	0.979592	1.02083
ACE	CD247	0.585628	1.70757
ACE	CSNK2A1	0.77551	1.28947
ACE	EWSR1	0.57345	1.74383
ACE	MYH11	1.30386	0.766953
ACE	MYH9	1.30386	0.766953
ACER3	ALG5	0.144668	6.91237
ACER3	ELOVL5	0.0949466	10.5322
ACER3	PISD	0.309524	3.23077
ACER3	SEC63	0.309524	3.23077
ACER3	SRPRB	0.0974768	10.2589
ACER3	TECR	0.146779	6.81296
ACHE	COLQ	0.180462	5.54132
ACHE	LAMA1	0.669258	1.49419
ACHE	RACK1	0.314137	3.18332
ACIN1	CCDC9	0.164338	6.08502
ACIN1	EPB41L3	0.359149	2.78436
ACIN1	LUC7L2	0.206943	4.83226
ACKR2	APP	0.706436	1.41556
ACKR2	CCL11	0.333092	3.00217
ACKR2	CCL13	0.255124	3.91966
ACKR2	CCL14	0.213725	4.67891
ACKR2	CCL17	0.0718679	13.9144
ACKR2	CCL2	0.356582	2.8044
ACKR2	CCL22	0.258171	3.8734
ACKR2	CCL3	0.203937	4.90346
ACKR2	CCL3L1	0.213725	4.67891
ACKR2	CCL4	0.111684	8.95382
ACKR2	CCL5	0.182234	5.48744
ACKR2	CCL7	0.20139	4.96548
ACKR2	CCL8	0.213725	4.67891
ACKR3	ADORA1	0.201069	4.97341
ACKR3	AGTR2	0.1981	5.04796
ACKR3	APLN	0.19206	5.2067
ACKR3	APLNR	0.19355	5.16663
ACKR3	ATP13A2	0.38444	2.60118
ACKR3	ATP5A1	0.588522	1.69917
ACKR3	ATP5D	0.38444	2.60118
ACKR3	ATP5O	0.38444	2.60118
ACKR3	BDKRB1	0.199973	5.00066
ACKR3	BDKRB2	0.206533	4.84184
ACKR3	C3AR1	0.195585	5.11288
ACKR3	CASR	0.206764	4.83642
ACKR3	CCL19	0.193556	5.16646
ACKR3	CCL20	0.196373	5.09236
ACKR3	CCL23	0.199973	5.00066
ACKR3	CCL27	0.19355	5.16663
ACKR3	CCL28	0.192552	5.19342
ACKR3	CCR1	0.200958	4.97616
ACKR3	CCR10	0.203871	4.90505
ACKR3	CCR2	0.193556	5.16646
ACKR3	CCR3	0.38444	2.60118
ACKR3	CCR4	0.189679	5.27206
ACKR3	CCR5	0.38444	2.60118
ACKR3	CCR6	0.193048	5.18006
ACKR3	CCR7	0.38444	2.60118
ACKR3	CCR8	0.194057	5.15313
ACKR3	CCR9	0.194057	5.15313
ACKR3	CD164	0.180359	5.54451
ACKR3	CNR2	0.196676	5.08451
ACKR3	CXCL12	0.20292	4.92806
ACKR3	CXCL16	0.188761	5.29772
ACKR3	CXCL5	0.196155	5.09801
ACKR3	CXCL6	0.198474	5.03843
ACKR3	CXCL9	0.197916	5.05265
ACKR3	CXCR3	0.195585	5.11288
ACKR3	CXCR4	0.198785	5.03056
ACKR3	CXCR5	0.198335	5.04198
ACKR3	DRD3	0.734295	1.36185
ACKR3	ESPL1	0.213805	4.67716
ACKR3	GABBR1	0.734295	1.36185
ACKR3	GALR1	0.194569	5.13956
ACKR3	GJB2	0.223597	4.47233
ACKR3	GNAI1	0.236755	4.22378
ACKR3	GNB1	0.38444	2.60118
ACKR3	GNG2	0.207036	4.83009
ACKR3	GPER1	0.194569	5.13956
ACKR3	GPR17	0.199973	5.00066
ACKR3	GPR18	0.190204	5.25752
ACKR3	GPR55	0.195129	5.1248
ACKR3	GRB2	0.38444	2.60118
ACKR3	GRM2	0.38444	2.60118
ACKR3	GRM3	0.965916	1.03529
ACKR3	GRM4	0.588522	1.69917
ACKR3	GRM7	0.734295	1.36185
ACKR3	HCAR1	0.194057	5.15313
ACKR3	HCAR2	0.194569	5.13956
ACKR3	HCAR3	0.194569	5.13956
ACKR3	HEBP1	0.19455	5.14006
ACKR3	HECTD2	0.157026	6.36839
ACKR3	HRH3	0.198904	5.02755
ACKR3	HRH4	0.194569	5.13956
ACKR3	HTR1B	0.38444	2.60118
ACKR3	HTR1D	0.38444	2.60118
ACKR3	HTR1E	0.193556	5.16646
ACKR3	HTR1F	0.194569	5.13956
ACKR3	HTR5A	0.734295	1.36185
ACKR3	INSL5	0.194569	5.13956
ACKR3	LPAR1	0.190283	5.25533
ACKR3	LPAR2	0.200067	4.99832
ACKR3	LPAR3	0.734295	1.36185
ACKR3	LPAR5	0.20032	4.99201
ACKR3	MCHR1	0.588522	1.69917
ACKR3	MCHR2	0.38444	2.60118
ACKR3	MRPL4	0.15993	6.25273
ACKR3	MTNR1A	0.236366	4.23073
ACKR3	MTNR1B	0.254015	3.93678
ACKR3	MT-RNR2	0.199973	5.00066
ACKR3	NMS	0.20032	4.99201
ACKR3	NMU	0.198563	5.03618
ACKR3	NMUR1	0.20032	4.99201
ACKR3	NMUR2	0.201657	4.95891
ACKR3	NPB	0.194569	5.13956
ACKR3	NPBWR1	0.194569	5.13956
ACKR3	NPBWR2	0.192922	5.18344
ACKR3	NPW	0.194569	5.13956
ACKR3	NPY1R	0.195069	5.12638
ACKR3	NPY2R	0.194057	5.15313
ACKR3	NPY4R	0.194057	5.15313
ACKR3	NPY5R	0.197355	5.06701
ACKR3	OPRD1	0.204959	4.87902
ACKR3	OPRK1	0.193154	5.17721
ACKR3	OPRL1	0.194057	5.15313
ACKR3	OPRM1	0.38444	2.60118
ACKR3	OXER1	0.194569	5.13956
ACKR3	OXGR1	0.194569	5.13956
ACKR3	P2RY12	0.187749	5.32626
ACKR3	P2RY13	0.194569	5.13956
ACKR3	P2RY14	0.194055	5.15317
ACKR3	P2RY4	0.19355	5.16663
ACKR3	PNOC	0.38444	2.60118
ACKR3	PTGDR2	0.193048	5.18006
ACKR3	PTGER3	0.197136	5.07263
ACKR3	RLN3	0.191331	5.22655
ACKR3	RXFP3	0.194569	5.13956
ACKR3	RXFP4	0.194569	5.13956
ACKR3	S1PR3	0.194057	5.15313
ACKR3	S1PR5	0.194625	5.13809
ACKR3	SST	0.38444	2.60118
ACKR3	SSTR1	0.199853	5.00367
ACKR3	SSTR2	0.195942	5.10356
ACKR3	SSTR3	0.204969	4.87878
ACKR3	SSTR4	0.199414	5.01469
ACKR3	SSTR5	0.38444	2.60118
ACKR3	SUCNR1	0.195585	5.11288
ACKR3	TAS2R1	0.194569	5.13956
ACKR3	TAS2R10	0.194569	5.13956
ACKR3	TAS2R13	0.19355	5.16663
ACKR3	TAS2R14	0.194057	5.15313
ACKR3	TAS2R16	0.194569	5.13956
ACKR3	TAS2R19	0.194569	5.13956
ACKR3	TAS2R20	0.194569	5.13956
ACKR3	TAS2R3	0.588522	1.69917
ACKR3	TAS2R30	0.194569	5.13956
ACKR3	TAS2R31	0.194569	5.13956
ACKR3	TAS2R38	0.194569	5.13956
ACKR3	TAS2R39	0.194569	5.13956
ACKR3	TAS2R4	0.194569	5.13956
ACKR3	TAS2R40	0.194569	5.13956
ACKR3	TAS2R41	0.19209	5.2059
ACKR3	TAS2R42	0.194569	5.13956
ACKR3	TAS2R43	0.194569	5.13956
ACKR3	TAS2R45	0.194569	5.13956
ACKR3	TAS2R46	0.194569	5.13956
ACKR3	TAS2R5	0.194569	5.13956
ACKR3	TAS2R50	0.194569	5.13956
ACKR3	TAS2R60	0.194569	5.13956
ACKR3	TAS2R7	0.201577	4.96088
ACKR3	TAS2R8	0.194569	5.13956
ACKR3	TAS2R9	0.194569	5.13956
ACKR3	UBR7	0.140743	7.10516
ACLY	ARF6	0.420824	2.37629
ACLY	ASB15	0.331197	3.01935
ACLY	CAND1	0.571429	1.75
ACLY	CCDC8	0.434204	2.30307
ACLY	CCNA1	0.377923	2.64604
ACLY	CRY1	0.429282	2.32947
ACLY	CRY2	0.571429	1.75
ACLY	CUL2	0.400178	2.49889
ACLY	CUL3	1.1529	0.867375
ACLY	CUL7	0.415317	2.4078
ACLY	DTNA	0.571429	1.75
ACLY	FBXW7	0.411478	2.43026
ACLY	GNPNAT1	0.399	2.50626
ACLY	GOPC	0.444578	2.24932
ACLY	HDAC5	0.571429	1.75
ACLY	HUWE1	1.02541	0.975223
ACLY	IKBKE	0.392006	2.55098
ACLY	KAT2B	0.571429	1.75
ACLY	LRRK2	0.454295	2.20121
ACLY	MDM2	0.42627	2.34593
ACLY	MEF2C	0.921283	1.08544
ACLY	NAT10	0.390542	2.56054
ACLY	NEDD8	0.400419	2.49738
ACLY	NOTCH2	0.77551	1.28947
ACLY	NOTCH3	0.571429	1.75
ACLY	NUP107	0.413918	2.41594
ACLY	OTUB1	0.418556	2.38916
ACLY	PARK7	0.434477	2.30162
ACLY	PRKAB1	0.406096	2.46247
ACLY	PSMC1	0.420468	2.3783
ACLY	SIRT2	0.422626	2.36616
ACLY	SIRT6	0.420676	2.37713
ACLY	SIRT7	0.433552	2.30653
ACLY	SNTB1	0.571429	1.75
ACLY	SUMO1	0.392124	2.55022
ACLY	SUMO2	0.396597	2.52145
ACLY	SUMO3	0.391375	2.55509
ACLY	TERF1	0.413651	2.4175
ACLY	TERF2	0.403447	2.47864
ACLY	TFAP2C	0.433739	2.30553
ACLY	TNFRSF10D	0.407993	2.45102
ACLY	TRIM25	0.377675	2.64778
ACLY	UBR4	0.387869	2.57819
ACLY	WWOX	0.77551	1.28947
ACLY	YWHAE	0.77551	1.28947
ACMSD	HSD17B10	0.129171	7.74165
ACO1	AKT1	1.35699	0.736927
ACO1	CCNA1	0.582004	1.7182
ACO1	CLTC	0.77551	1.28947
ACO1	FBXL5	0.57313	1.74481
ACO1	MOV10	1.12536	0.888601
ACO1	MYBPC1	0.618689	1.61632
ACO1	NCKAP1	0.77551	1.28947
ACO1	NCKAP1L	0.702393	1.42371
ACO1	NXF1	0.582812	1.71582
ACO1	PPP2R5A	0.622752	1.60578
ACO1	PRDX2	0.979592	1.02083
ACO1	PRDX4	0.629611	1.58828
ACO1	PXN	0.649649	1.53929
ACO1	SGCG	0.800743	1.24884
ACO1	SHMT2	1.22949	0.813347
ACO1	YBX1	0.580307	1.72323
ACO2	ACAT2	0.656758	1.52263
ACO2	ACSS1	0.637754	1.568
ACO2	ACSS2	0.638952	1.56506
ACO2	ALG12	0.697323	1.43406
ACO2	ATG5	0.617139	1.62038
ACO2	CALML5	0.6394	1.56397
ACO2	CCT7	0.77551	1.28947
ACO2	CDC14A	0.617171	1.6203
ACO2	CFL2	0.642905	1.55544
ACO2	CTPS2	0.624492	1.6013
ACO2	DDX18	0.601467	1.6626
ACO2	DHX35	0.564366	1.7719
ACO2	DIS3	0.576996	1.73312
ACO2	EIF5A2	0.628938	1.58998
ACO2	FARSA	1.12536	0.888601
ACO2	GLRX2	0.655034	1.52664
ACO2	GMPPB	0.605026	1.65282
ACO2	GNL3	1.12536	0.888601
ACO2	GNL3L	0.613682	1.62951
ACO2	GRPEL1	0.641697	1.55837
ACO2	GTPBP4	0.603884	1.65595
ACO2	H2AFJ	0.605381	1.65185
ACO2	HIST1H2AJ	0.604417	1.65449
ACO2	INO80	1.12536	0.888601
ACO2	LARS	0.77551	1.28947
ACO2	MAK16	0.573992	1.74218
ACO2	MORF4L1	0.610013	1.63931
ACO2	MRTO4	0.618541	1.61671
ACO2	MYO5A	0.77551	1.28947
ACO2	MYO5B	0.656193	1.52394
ACO2	MYO5C	0.652895	1.53164
ACO2	NACA2	0.622314	1.60691
ACO2	NIFK	0.59014	1.69451
ACO2	NOC2L	0.602215	1.66054
ACO2	OGDHL	0.64403	1.55272
ACO2	OLA1	0.630986	1.58482
ACO2	PABPC3	0.609381	1.64101
ACO2	PAPOLB	0.604354	1.65466
ACO2	PAPOLG	0.60209	1.66088
ACO2	PCYT1B	0.645418	1.54938
ACO2	POLR1B	0.61644	1.62222
ACO2	POLR1D	0.618572	1.61663
ACO2	POLR1E	0.625215	1.59945
ACO2	POLR3B	0.612535	1.63256
ACO2	POLR3C	0.615393	1.62498
ACO2	POLR3F	0.622438	1.60659
ACO2	POLR3H	0.629747	1.58794
ACO2	PPA2	0.77551	1.28947
ACO2	PPIE	0.59835	1.67126
ACO2	RAB6B	0.77551	1.28947
ACO2	RAB6C	0.620965	1.6104
ACO2	RIOK2	0.593251	1.68563
ACO2	RPF2	0.599977	1.66673
ACO2	RPRD1B	0.59518	1.68016
ACO2	RUVBL1	0.606126	1.64982
ACO2	RUVBL2	0.607527	1.64602
ACO2	SAR1A	0.658792	1.51793
ACO2	SAR1B	0.635791	1.57284
ACO2	SLC25A31	0.625832	1.59787
ACO2	SMC4	0.622984	1.60518
ACO2	SPTLC3	0.644492	1.55161
ACO2	SRR	1.35699	0.736927
ACO2	SRRM2	0.77551	1.28947
ACO2	SUPT16H	0.600247	1.66598
ACO2	TBL1XR1	0.616821	1.62122
ACO2	TKTL2	0.67895	1.47286
ACO2	TRRAP	1.12536	0.888601
ACO2	TUBA8	0.77551	1.28947
ACO2	TUBB1	0.614998	1.62602
ACO2	TUBB2B	0.77551	1.28947
ACO2	TUBB6	0.613654	1.62958
ACO2	UTP3	0.612203	1.63345
ACO2	VDAC3	0.77551	1.28947
ACO2	WDR12	0.626784	1.59545
ACOD1	RAB32	0.163932	6.10008
ACOD1	RAB38	0.0876092	11.4143
ACOT1	CHMP4B	0.485816	2.05839
ACOT1	RAD54L2	0.939794	1.06406
ACOT11	TEKT2	0.174874	5.71842
ACOT11	THUMPD3	0.0418163	23.9141
ACOT13	PCTP	0.373291	2.67887
ACOT13	THUMPD1	0.236524	4.22789
ACOT2	HIST1H2BC	0.12148	8.23178
ACOT2	MRPL37	0.039995	25.0031
ACOT2	PEX5	0.100002	9.99981
ACOT2	RBM23	0.0927835	10.7778
ACOT2	WDR18	0.0933255	10.7152
ACOT2	ZNF277	0.0428765	23.3228
ACOT4	RAD54L2	0.986256	1.01394
ACOT7	ATP5A1	0.667289	1.4986
ACOT7	ATXN1	0.813061	1.22992
ACOT7	ATXN1L	0.339503	2.94549
ACOT7	BRCA1	0.273679	3.65392
ACOT7	CAB39L	0.276465	3.6171
ACOT7	CAMK2B	0.667289	1.4986
ACOT7	CD247	0.273325	3.65865
ACOT7	CDK2	0.291598	3.42938
ACOT7	CRYAB	0.463207	2.15886
ACOT7	DLC1	0.667289	1.4986
ACOT7	DLG4	0.667289	1.4986
ACOT7	FOXI2	0.320575	3.11939
ACOT7	MAGEA6	0.28432	3.51716
ACOT7	NTRK1	0.463207	2.15886
ACOT7	OTUB1	0.310335	3.22233
ACOT7	PHYHIPL	0.261246	3.82781
ACOT7	POT1	0.283525	3.52702
ACOT7	RELT	0.386269	2.58887
ACOT7	SUMO1	0.283902	3.52234
ACOT7	SUMO2	0.288375	3.46771
ACOT7	SUMO3	0.283154	3.53165
ACOT7	TERF1	0.305429	3.27408
ACOT7	THAP1	0.30031	3.3299
ACOT7	TINF2	0.813061	1.22992
ACOT7	UBQLN1	0.813061	1.22992
ACOT8	HCN3	0.246338	4.05946
ACOT8	ISG15	0.217274	4.60249
ACOT8	KLHL23	0.244002	4.09833
ACOT8	MAX	0.170102	5.87882
ACOT8	MYC	0.186382	5.36532
ACOT8	NEDD1	0.188414	5.30746
ACOT8	NEDD8	0.190142	5.25922
ACOT8	PEX5	0.174439	5.73266
ACOT8	PML	0.711006	1.40646
ACOT8	REL	0.165977	6.02491
ACOT8	RNF2	0.172645	5.79224
ACOT8	RPS18	0.361152	2.76892
ACOT8	SUMO1	0.181847	5.49914
ACOT8	TAF1	0.161553	6.18992
ACOT8	USP7	0.196162	5.09783
ACOT8	USP9X	0.361152	2.76892
ACOT9	MYO16	0.56699	1.7637
ACOT9	PCYT1B	0.232817	4.29522
ACOT9	SAR1B	0.223189	4.48051
ACOT9	SIRT4	0.214749	4.65659
ACOX1	ACBD7	0.367347	2.72222
ACOX1	C4orf22	0.426822	2.3429
ACOX1	CACTIN	0.378987	2.63861
ACOX1	CAMK1D	0.437566	2.28537
ACOX1	CAMK1G	0.439478	2.27543
ACOX1	CAMK4	0.77551	1.28947
ACOX1	CCT6B	0.410786	2.43436
ACOX1	CDK20	0.38005	2.63123
ACOX1	CRNKL1	0.353484	2.82898
ACOX1	DDX19B	0.397748	2.51416
ACOX1	DHX35	0.360284	2.77559
ACOX1	DNAJA3	0.414093	2.41491
ACOX1	DTX1	1.02541	0.975223
ACOX1	DTX2	0.353086	2.83217
ACOX1	DTX4	0.373054	2.68058
ACOX1	EXOC1	0.571429	1.75
ACOX1	FEM1B	0.341524	2.92805
ACOX1	GABARAPL1	0.408516	2.44788
ACOX1	H2AFJ	0.4013	2.4919
ACOX1	HIST1H2AA	0.403787	2.47655
ACOX1	HIST1H2AC	0.398745	2.50787
ACOX1	HIST1H2AH	0.77551	1.28947
ACOX1	HIST1H2AJ	0.400335	2.49791
ACOX1	HIST2H2AA3	0.401501	2.49065
ACOX1	HIST2H2AB	0.400579	2.49639
ACOX1	HIST2H2AC	0.400934	2.49418
ACOX1	HIST3H2A	0.399731	2.50168
ACOX1	HMGXB4	0.398277	2.51082
ACOX1	HSD17B10	0.413886	2.41613
ACOX1	HSPH1	0.571429	1.75
ACOX1	LONP2	0.405572	2.46565
ACOX1	MAD2L2	0.374596	2.66954
ACOX1	MBNL2	0.371882	2.68902
ACOX1	MRPS17	0.322626	3.09957
ACOX1	NAA35	0.357143	2.8
ACOX1	NOC4L	0.363053	2.75442
ACOX1	NPRL2	0.921283	1.08544
ACOX1	PDSS2	0.373907	2.67446
ACOX1	PEX5L	0.380096	2.63091
ACOX1	PNCK	0.442778	2.25847
ACOX1	PNMA1	0.375494	2.66316
ACOX1	PPWD1	0.335001	2.98506
ACOX1	SEH1L	0.40997	2.4392
ACOX1	STAM	0.426669	2.34374
ACOX1	TOPBP1	0.372363	2.68555
ACOX1	TYSND1	0.37415	2.67273
ACOX2	H2AFJ	0.288455	3.46675
ACOX2	HIST1H2AJ	0.28749	3.47838
ACOX3	FKBP6	0.124089	8.05871
ACOX3	HIBCH	0.137307	7.28293
ACOX3	HNF4A	0.0913116	10.9515
ACOX3	HOXA4	0.0874767	11.4316
ACOX3	HOXB4	0.0999701	10.003
ACOX3	HOXC4	0.0942918	10.6054
ACOX3	HOXD4	0.100974	9.90349
ACOX3	MAX	0.10827	9.23613
ACOX3	MICU2	0.0952381	10.5
ACOX3	MYC	0.12455	8.02888
ACOX3	PEX5	0.112607	8.88042
ACOX3	RBM10	0.108843	9.18752
ACOX3	RBM5	0.0686469	14.5673
ACOX3	SKP1	0.127095	7.86813
ACOX3	SLC2A4	0.154491	6.47287
ACOX3	SLC39A9	0.104401	9.57846
ACOX3	SMURF2	0.0998723	10.0128
ACOX3	TAF1	0.0997211	10.028
ACOX3	TMEM150A	0.0146054	68.4676
ACOX3	VTA1	0.0568171	17.6003
ACOX3	WBSCR22	0.29932	3.34091
ACP1	BARD1	0.77551	1.28947
ACP1	CDK2	0.603901	1.6559
ACP1	COPS5	0.593797	1.68408
ACP1	CTNNB1	0.979592	1.02083
ACP1	EIF6	0.606298	1.64936
ACP1	EPHA2	1.22949	0.813347
ACP1	EPHB1	0.705029	1.41838
ACP1	EPHB2	0.672955	1.48598
ACP1	FNBP1L	0.651765	1.5343
ACP1	HSPA1L	0.77551	1.28947
ACP1	HSPA2	0.77551	1.28947
ACP1	HSPA4	0.77551	1.28947
ACP1	HSPH1	0.77551	1.28947
ACP1	IKBKE	0.596087	1.67761
ACP1	KDR	0.669747	1.4931
ACP1	MCM2	0.613918	1.62888
ACP1	MRPL20	0.541059	1.84823
ACP1	MTNR1A	0.627436	1.59379
ACP1	PAK2	0.645893	1.54824
ACP1	SFMBT1	0.577988	1.73014
ACP1	SYK	0.63157	1.58336
ACP1	TNIK	1.22949	0.813347
ACP1	VHL	0.596254	1.67714
ACP1	ZAP70	0.640909	1.56028
ACP2	CBX1	0.231946	4.31135
ACP2	FAM189B	0.386506	2.58728
ACP2	FBXO6	0.216049	4.62857
ACP2	HNF4A	0.178498	5.60232
ACP2	LGALS3	0.235371	4.24862
ACP2	LPAR1	0.192348	5.1989
ACP2	P2RY12	0.189814	5.26831
ACP2	SGCA	0.234197	4.26992
ACP2	STX12	0.217827	4.59081
ACP2	TAF1	0.186907	5.35026
ACP2	TRHR	0.590587	1.69323
ACP2	VTI1B	0.227102	4.40331
ACP5	CIZ1	0.222955	4.4852
ACP5	HSD17B7	0.381924	2.61832
ACP5	KLHL15	0.222409	4.49622
ACP5	MAPK9	0.239524	4.17494
ACP5	PPP2CB	0.233525	4.2822
ACP5	RPA2	0.197533	5.06244
ACP5	SLC35F6	0.207398	4.82165
ACP5	SNRNP40	0.156121	6.40529
ACP5	TNFSF10	0.221614	4.51236
ACP5	ZBTB16	0.21507	4.64965
ACP6	DHCR7	0.61404	1.62856
ACP6	SDHAF3	0.530612	1.88462
ACP6	STOML2	0.587987	1.70072
ACPP	DDX19B	0.270991	3.69016
ACPP	MMRN1	0.211793	4.7216
ACPP	ONECUT1	0.241741	4.13666
ACPP	RPS6KB2	0.301215	3.31989
ACR	E2F4	0.130151	7.68339
ACR	TP53BP1	0.184408	5.42275
ACR	ZP2	0.145578	6.86916
ACR	ZP3	0.100227	9.97738
ACRBP	ATL2	0.124861	8.00893
ACSBG2	COPS5	0.105001	9.52371
ACSF2	CMTM5	0.188535	5.30405
ACSF2	LSM7	0.183322	5.45488
ACSF2	PPA2	0.382653	2.61333
ACSF2	SIRT4	0.234494	4.26451
ACSF3	AUP1	0.185653	5.38638
ACSF3	COMTD1	0.195453	5.11633
ACSF3	FBXL18	0.592102	1.6889
ACSF3	HAUS2	0.253276	3.94827
ACSF3	KCTD14	0.32859	3.04331
ACSF3	MOV10	0.737874	1.35524
ACSF3	OXLD1	0.224901	4.4464
ACSF3	SIRT4	0.239861	4.16908
ACSL1	ARL6IP1	0.311411	3.21119
ACSL1	ATP6V1A	0.443683	2.25386
ACSL1	BCAP31	0.287717	3.47564
ACSL1	BEND7	0.229259	4.36189
ACSL1	CALCOCO2	0.235839	4.24019
ACSL1	CBS	0.647765	1.54377
ACSL1	CYB5R2	0.300826	3.32418
ACSL1	CYP3A43	0.268436	3.72528
ACSL1	DMAP1	0.27305	3.66234
ACSL1	ECT2	0.289065	3.45943
ACSL1	FMO5	0.647765	1.54377
ACSL1	HSPA1L	0.443683	2.25386
ACSL1	HSPA2	0.443683	2.25386
ACSL1	IKZF1	0.250507	3.99191
ACSL1	MED4	0.293215	3.41046
ACSL1	NMES1	0.253667	3.94218
ACSL1	NT5C2	0.972034	1.02877
ACSL1	RABAC1	0.267288	3.74128
ACSL1	RPGRIP1	0.284882	3.51022
ACSL1	SIAH1	0.261051	3.83067
ACSL1	SUMO2	0.268851	3.71953
ACSL1	TRRAP	0.793537	1.26018
ACSL1	ZBTB8A	0.252622	3.95848
ACSL3	ACACA	0.427376	2.33986
ACSL3	ACO2	0.77551	1.28947
ACSL3	ACSL1	0.443683	2.25386
ACSL3	ACSL5	0.921283	1.08544
ACSL3	ACSL6	0.921283	1.08544
ACSL3	ACTA1	0.415174	2.40863
ACSL3	ACTA2	0.921283	1.08544
ACSL3	ACTB	0.571429	1.75
ACSL3	ACTC1	0.571429	1.75
ACSL3	ACTG1	0.417242	2.39669
ACSL3	ACTG2	0.413495	2.41841
ACSL3	ACTR2	0.571429	1.75
ACSL3	ADK	0.448927	2.22754
ACSL3	AGPAT1	0.571429	1.75
ACSL3	AHCY	0.571429	1.75
ACSL3	ALDH1A1	0.77551	1.28947
ACSL3	ALDH1A3	0.571429	1.75
ACSL3	ALDH1B1	0.419082	2.38617
ACSL3	ALDH2	0.571429	1.75
ACSL3	APP	0.921283	1.08544
ACSL3	ATP5A1	0.77551	1.28947
ACSL3	ATP5B	0.571429	1.75
ACSL3	ATP5C1	0.421488	2.37255
ACSL3	ATP6V1A	0.571429	1.75
ACSL3	ATP6V1B1	0.40109	2.49321
ACSL3	ATP6V1B2	0.77551	1.28947
ACSL3	ATP6V1D	0.571429	1.75
ACSL3	BPGM	0.419882	2.38162
ACSL3	BYSL	0.393089	2.54396
ACSL3	CAD	0.408301	2.44917
ACSL3	CANX	0.77551	1.28947
ACSL3	CBS	0.77551	1.28947
ACSL3	CCDC8	0.434204	2.30307
ACSL3	CCT6A	0.571429	1.75
ACSL3	CCT6B	0.410786	2.43436
ACSL3	CCT8	0.571429	1.75
ACSL3	CLTC	0.571429	1.75
ACSL3	CLTCL1	1.02541	0.975223
ACSL3	COPB2	0.423266	2.36258
ACSL3	CSE1L	0.571429	1.75
ACSL3	CSNK1D	0.571429	1.75
ACSL3	CTDSP1	0.456808	2.1891
ACSL3	CTPS1	0.421621	2.3718
ACSL3	CTPS2	0.420411	2.37863
ACSL3	CUL1	0.571429	1.75
ACSL3	CUL2	0.400178	2.49889
ACSL3	CUL7	0.415317	2.4078
ACSL3	DARS	0.571429	1.75
ACSL3	DDX6	0.406619	2.4593
ACSL3	DIMT1	0.398609	2.50872
ACSL3	DLAT	0.571429	1.75
ACSL3	DLD	0.571429	1.75
ACSL3	DLST	0.571429	1.75
ACSL3	DNAJA1	0.571429	1.75
ACSL3	DNAJA3	0.414093	2.41491
ACSL3	DNAJA4	0.407142	2.45614
ACSL3	DOHH	0.47151	2.12085
ACSL3	EEF1A1	0.571429	1.75
ACSL3	EEF1A2	0.571429	1.75
ACSL3	EEF1G	0.571429	1.75
ACSL3	EEF2	0.571429	1.75
ACSL3	EGFR	0.571429	1.75
ACSL3	EIF2B1	0.571429	1.75
ACSL3	EIF2B2	0.571429	1.75
ACSL3	EIF2B3	0.571429	1.75
ACSL3	EIF2B4	0.571429	1.75
ACSL3	EIF2B5	0.571429	1.75
ACSL3	EIF2S2	0.417858	2.39316
ACSL3	EIF2S3	0.426421	2.3451
ACSL3	EIF4A1	0.407197	2.45582
ACSL3	EIF4A2	0.77551	1.28947
ACSL3	EIF4E	0.411388	2.4308
ACSL3	EIF5A	0.423387	2.3619
ACSL3	EIF5A2	0.424856	2.35374
ACSL3	EIF5AL1	0.423612	2.36065
ACSL3	ENO2	0.77551	1.28947
ACSL3	ENO3	0.571429	1.75
ACSL3	ERBB2	1.09978	0.909273
ACSL3	ERCC4	0.921283	1.08544
ACSL3	ESRRB	0.463072	2.15949
ACSL3	EVC2	0.77551	1.28947
ACSL3	FAM63B	0.478991	2.08772
ACSL3	FARSA	0.921283	1.08544
ACSL3	FAXC	0.409595	2.44144
ACSL3	FECH	0.437033	2.28816
ACSL3	FOXP3	0.400051	2.49968
ACSL3	GALK2	0.4169	2.39865
ACSL3	GALT	0.431	2.32018
ACSL3	GAPDH	0.921283	1.08544
ACSL3	GAR1	0.391898	2.55169
ACSL3	GART	0.443791	2.25331
ACSL3	GCK	0.422392	2.36747
ACSL3	GCN1	0.402026	2.4874
ACSL3	GET4	0.442192	2.26146
ACSL3	GFPT1	0.429412	2.32876
ACSL3	GMPPB	0.400945	2.49411
ACSL3	GNAT2	0.491925	2.03283
ACSL3	GPI	0.571429	1.75
ACSL3	GPN1	0.443185	2.25639
ACSL3	GTF2F2	0.344884	2.89952
ACSL3	GTPBP4	0.399802	2.50124
ACSL3	GUF1	0.493989	2.02434
ACSL3	H2AFB1	0.396357	2.52298
ACSL3	H2AFB2	0.396917	2.51942
ACSL3	H2AFJ	0.4013	2.4919
ACSL3	H2AFV	0.571429	1.75
ACSL3	H2AFX	0.39818	2.51143
ACSL3	H2AFZ	0.413913	2.41597
ACSL3	H3F3A	0.409011	2.44492
ACSL3	H3F3C	0.40222	2.4862
ACSL3	HIPK4	0.402156	2.4866
ACSL3	HIST1H2AA	0.403787	2.47655
ACSL3	HIST1H2AB	0.402361	2.48533
ACSL3	HIST1H2AC	0.398745	2.50787
ACSL3	HIST1H2AD	0.40196	2.48781
ACSL3	HIST1H2AG	0.571429	1.75
ACSL3	HIST1H2AH	0.77551	1.28947
ACSL3	HIST1H2AJ	0.400335	2.49791
ACSL3	HIST1H3A	0.393158	2.54351
ACSL3	HIST1H4A	0.403418	2.47882
ACSL3	HIST1H4G	0.396594	2.52147
ACSL3	HIST2H2AA3	0.401501	2.49065
ACSL3	HIST2H2AB	0.400579	2.49639
ACSL3	HIST2H2AC	0.400934	2.49418
ACSL3	HIST2H3A	0.404364	2.47302
ACSL3	HIST3H2A	0.399731	2.50168
ACSL3	HIST3H3	0.404828	2.47018
ACSL3	HK1	0.77551	1.28947
ACSL3	HMGCR	0.921283	1.08544
ACSL3	HSP90AA1	0.921283	1.08544
ACSL3	HSP90AB1	0.571429	1.75
ACSL3	HSPA1A	0.571429	1.75
ACSL3	HSPA1B	0.921283	1.08544
ACSL3	HSPA1L	0.571429	1.75
ACSL3	HSPA2	0.571429	1.75
ACSL3	HSPA4	0.571429	1.75
ACSL3	HSPA4L	0.571429	1.75
ACSL3	HSPA5	0.77551	1.28947
ACSL3	HSPA6	0.571429	1.75
ACSL3	HSPA8	0.921283	1.08544
ACSL3	HSPA9	0.921283	1.08544
ACSL3	HSPD1	0.921283	1.08544
ACSL3	HSPH1	0.571429	1.75
ACSL3	IDH3A	0.431931	2.31518
ACSL3	IDH3G	0.424928	2.35334
ACSL3	IFT140	0.77551	1.28947
ACSL3	IPO4	0.571429	1.75
ACSL3	JUN	0.400614	2.49617
ACSL3	KAT2B	0.571429	1.75
ACSL3	KIF11	0.396008	2.5252
ACSL3	KIF20B	0.421105	2.37471
ACSL3	LARS	0.571429	1.75
ACSL3	LCP1	0.452514	2.20988
ACSL3	LYN	0.571429	1.75
ACSL3	MAPK4	0.571429	1.75
ACSL3	MAT1A	0.571429	1.75
ACSL3	MAT2A	0.404112	2.47456
ACSL3	MCM2	0.409836	2.44
ACSL3	MDH2	0.571429	1.75
ACSL3	MDN1	0.414363	2.41334
ACSL3	ME2	0.432409	2.31263
ACSL3	MMS19	0.419271	2.38509
ACSL3	MOB1A	0.452469	2.2101
ACSL3	MOB1B	0.454143	2.20195
ACSL3	MRTO4	0.414459	2.41278
ACSL3	MYO5A	0.571429	1.75
ACSL3	MYO5B	0.452111	2.21185
ACSL3	MYO5C	0.448813	2.2281
ACSL3	NDRG1	0.571429	1.75
ACSL3	NMT1	0.422422	2.3673
ACSL3	NOM1	0.403225	2.48
ACSL3	NTRK1	0.571429	1.75
ACSL3	OGDH	0.571429	1.75
ACSL3	OGDHL	0.439948	2.273
ACSL3	OLA1	0.426905	2.34244
ACSL3	OTC	0.415258	2.40814
ACSL3	P4HB	0.415366	2.40752
ACSL3	PABPC1	0.571429	1.75
ACSL3	PABPC1L	0.404229	2.47384
ACSL3	PABPC1L2A	0.403008	2.48134
ACSL3	PABPC3	0.405299	2.46731
ACSL3	PABPC4	0.402284	2.48581
ACSL3	PABPC5	0.406657	2.45908
ACSL3	PC	0.440049	2.27247
ACSL3	PDHA1	0.571429	1.75
ACSL3	PDHA2	0.571429	1.75
ACSL3	PDIA3	0.415958	2.40409
ACSL3	PDIA4	0.413746	2.41694
ACSL3	PFDN4	0.412755	2.42275
ACSL3	PFKL	0.571429	1.75
ACSL3	PFKM	0.571429	1.75
ACSL3	PFKP	0.571429	1.75
ACSL3	PGAM1	0.77551	1.28947
ACSL3	PGAM2	0.421672	2.37151
ACSL3	PGAM4	0.422055	2.36936
ACSL3	PGM1	0.443342	2.25559
ACSL3	PGM5	0.448575	2.22928
ACSL3	PISD	0.571429	1.75
ACSL3	PLS1	0.441664	2.26417
ACSL3	PLS3	0.443261	2.25601
ACSL3	PMM1	0.446699	2.23864
ACSL3	POLR1A	0.419668	2.38283
ACSL3	POLR2B	0.370485	2.69917
ACSL3	PPID	0.432469	2.3123
ACSL3	PPP3CA	0.77551	1.28947
ACSL3	PPP3CB	0.77551	1.28947
ACSL3	PPP3CC	0.77551	1.28947
ACSL3	PPP6R1	0.413883	2.41614
ACSL3	PRKAA2	0.411841	2.42812
ACSL3	PSMC3	0.4142	2.41429
ACSL3	PSMC4	0.418352	2.39033
ACSL3	PSMC6	0.411052	2.43278
ACSL3	PSMD1	0.430112	2.32498
ACSL3	PSMD2	0.77551	1.28947
ACSL3	PSMD4	0.398598	2.5088
ACSL3	PSMD7	0.422944	2.36438
ACSL3	PYCR1	0.45679	2.18919
ACSL3	PYCR2	0.478051	2.09183
ACSL3	PYCRL	0.571429	1.75
ACSL3	PYGB	0.571429	1.75
ACSL3	PYGL	0.421725	2.37121
ACSL3	PYGM	0.420121	2.38027
ACSL3	RAB10	0.423097	2.36352
ACSL3	RAB1A	0.571429	1.75
ACSL3	RAB1B	0.571429	1.75
ACSL3	RAB8A	0.426374	2.34536
ACSL3	RAB8B	0.446881	2.23773
ACSL3	RAN	0.436063	2.29325
ACSL3	RANBP1	0.77551	1.28947
ACSL3	RASSF1	0.404623	2.47144
ACSL3	RBX1	0.571429	1.75
ACSL3	RCC1	0.374517	2.67011
ACSL3	REEP5	0.376872	2.65342
ACSL3	RFC4	0.400911	2.49432
ACSL3	RHOT1	0.454339	2.201
ACSL3	RHOT2	0.448794	2.22819
ACSL3	RPS27A	0.399888	2.5007
ACSL3	RPSA	0.391577	2.55377
ACSL3	RRAGA	0.450707	2.21873
ACSL3	RRAGB	0.45557	2.19505
ACSL3	RRM1	0.45438	2.2008
ACSL3	RRM2	0.427646	2.33838
ACSL3	RRM2B	0.436244	2.29229
ACSL3	RUVBL1	0.402044	2.48729
ACSL3	RUVBL2	0.403445	2.47865
ACSL3	SACM1L	0.422522	2.36674
ACSL3	SDS	0.427016	2.34183
ACSL3	SDSL	0.426551	2.34439
ACSL3	SIRT7	0.433552	2.30653
ACSL3	SKA1	0.412195	2.42603
ACSL3	SKP1	0.399204	2.50499
ACSL3	SLC25A3	0.77551	1.28947
ACSL3	SLC25A31	0.42175	2.37107
ACSL3	SLC25A34	0.455923	2.19335
ACSL3	SLC25A35	0.453897	2.20314
ACSL3	SLC25A4	0.571429	1.75
ACSL3	SLC25A5	0.571429	1.75
ACSL3	SLC25A6	0.571429	1.75
ACSL3	SLC27A1	0.497783	2.00891
ACSL3	SLC27A4	0.571429	1.75
ACSL3	SLC27A5	0.53467	1.87031
ACSL3	SLC27A6	0.504394	1.98258
ACSL3	SLC2A4	0.4266	2.34412
ACSL3	SPATA5	0.921283	1.08544
ACSL3	SPG20	0.438485	2.28058
ACSL3	STAU1	0.428831	2.33192
ACSL3	SUMO1	0.392124	2.55022
ACSL3	SUMO2	0.396597	2.52145
ACSL3	SUMO3	0.391375	2.55509
ACSL3	SUMO4	0.399977	2.50015
ACSL3	TAF5	0.921283	1.08544
ACSL3	TAF9	0.77551	1.28947
ACSL3	TAF9B	0.414802	2.41079
ACSL3	TCTN2	0.402634	2.48364
ACSL3	TCTN3	0.382434	2.61483
ACSL3	TIGD6	0.395854	2.52619
ACSL3	TMEM17	0.399577	2.50264
ACSL3	TMEM173	0.438717	2.27937
ACSL3	TMEM216	0.388991	2.57075
ACSL3	TNPO1	0.405423	2.46656
ACSL3	TOP2A	0.571429	1.75
ACSL3	TOP2B	0.414178	2.41442
ACSL3	TPR	0.921283	1.08544
ACSL3	TUBA1A	0.77551	1.28947
ACSL3	TUBA1B	0.571429	1.75
ACSL3	TUBA3C	0.407662	2.45301
ACSL3	TUBA3E	0.407612	2.45331
ACSL3	TUBA4A	0.571429	1.75
ACSL3	TUBA8	0.571429	1.75
ACSL3	TUBB	0.411533	2.42994
ACSL3	TUBB1	0.410917	2.43358
ACSL3	TUBB2A	0.571429	1.75
ACSL3	TUBB2B	0.571429	1.75
ACSL3	TUBB3	0.571429	1.75
ACSL3	TUBB4A	0.411135	2.43229
ACSL3	TUBB4B	0.413921	2.41592
ACSL3	TUBB6	0.409573	2.44157
ACSL3	TUBB8	0.406788	2.45828
ACSL3	UBA52	0.398676	2.5083
ACSL3	UPF2	0.77551	1.28947
ACSL3	USP22	0.571429	1.75
ACSL3	USP51	0.436617	2.29034
ACSL3	VARS	0.425281	2.35139
ACSL3	VCP	0.571429	1.75
ACSL3	VPS13A	0.77551	1.28947
ACSL3	VPS13C	1.09978	0.909273
ACSL3	WDR12	0.422703	2.36573
ACSL3	WDR19	0.380152	2.63053
ACSL3	WDR43	0.368162	2.7162
ACSL3	WDR76	0.393422	2.5418
ACSL3	WDR89	0.447293	2.23567
ACSL3	YES1	0.571429	1.75
ACSL3	YWHAE	0.77551	1.28947
ACSL4	ABCG1	1.09978	0.909273
ACSL4	ACACA	0.955727	1.04632
ACSL4	ACO2	1.30386	0.766953
ACSL4	ACSL1	0.972034	1.02877
ACSL4	ACSL3	1.09978	0.909273
ACSL4	ACSL5	1.44963	0.689829
ACSL4	ACSL6	1.44963	0.689829
ACSL4	ACTA1	0.943526	1.05985
ACSL4	ACTA2	1.44963	0.689829
ACSL4	ACTB	1.09978	0.909273
ACSL4	ACTC1	1.09978	0.909273
ACSL4	ACTG1	0.945594	1.05754
ACSL4	ACTG2	0.941846	1.06174
ACSL4	ACTR2	1.09978	0.909273
ACSL4	ADK	0.977278	1.02325
ACSL4	AGPAT1	1.09978	0.909273
ACSL4	AHCY	1.09978	0.909273
ACSL4	ALDH1A1	1.30386	0.766953
ACSL4	ALDH1A2	1.09978	0.909273
ACSL4	ALDH1A3	1.09978	0.909273
ACSL4	ALDH1B1	0.947434	1.05548
ACSL4	ALDH2	1.09978	0.909273
ACSL4	APP	1.44963	0.689829
ACSL4	ATP5A1	1.30386	0.766953
ACSL4	ATP5B	1.09978	0.909273
ACSL4	ATP5C1	0.949839	1.05281
ACSL4	ATP6V1A	1.09978	0.909273
ACSL4	ATP6V1B1	0.929441	1.07592
ACSL4	ATP6V1B2	1.30386	0.766953
ACSL4	ATP6V1D	1.09978	0.909273
ACSL4	BPGM	0.948233	1.05459
ACSL4	BRF1	0.922537	1.08397
ACSL4	BYSL	0.92144	1.08526
ACSL4	CAD	0.936653	1.06763
ACSL4	CBS	1.30386	0.766953
ACSL4	CCT6A	1.09978	0.909273
ACSL4	CCT6B	0.939137	1.06481
ACSL4	CCT8	1.09978	0.909273
ACSL4	CLPX	1.55376	0.643601
ACSL4	CLTC	1.09978	0.909273
ACSL4	CLTCL1	1.55376	0.643601
ACSL4	CLUH	0.938098	1.06599
ACSL4	COPB2	0.951617	1.05084
ACSL4	COQ9	0.918556	1.08867
ACSL4	CSE1L	1.09978	0.909273
ACSL4	CSNK1D	1.09978	0.909273
ACSL4	CTDSP1	0.985159	1.01506
ACSL4	CTPS1	0.949972	1.05266
ACSL4	CTPS2	0.948762	1.05401
ACSL4	CUL1	1.09978	0.909273
ACSL4	CUL2	0.928529	1.07697
ACSL4	DARS	1.09978	0.909273
ACSL4	DDX6	0.93497	1.06955
ACSL4	DIMT1	0.926961	1.07879
ACSL4	DLAT	1.09978	0.909273
ACSL4	DLD	1.09978	0.909273
ACSL4	DLST	1.09978	0.909273
ACSL4	DNAJA1	1.09978	0.909273
ACSL4	DNAJA2	1.09978	0.909273
ACSL4	DNAJA3	0.942445	1.06107
ACSL4	DNAJA4	0.935494	1.06895
ACSL4	DOHH	0.999861	1.00014
ACSL4	DSE	1.163	0.859846
ACSL4	EDEM1	0.886099	1.12854
ACSL4	EED	0.93899	1.06497
ACSL4	EEF1A1	1.09978	0.909273
ACSL4	EEF1A2	1.09978	0.909273
ACSL4	EEF1G	1.09978	0.909273
ACSL4	EEF2	1.09978	0.909273
ACSL4	EID3	0.91482	1.09311
ACSL4	EIF2B1	1.09978	0.909273
ACSL4	EIF2B2	1.09978	0.909273
ACSL4	EIF2B3	1.09978	0.909273
ACSL4	EIF2B4	1.09978	0.909273
ACSL4	EIF2B5	1.09978	0.909273
ACSL4	EIF2S2	0.946209	1.05685
ACSL4	EIF2S3	0.954772	1.04737
ACSL4	EIF4A1	0.935548	1.06889
ACSL4	EIF4A2	1.30386	0.766953
ACSL4	EIF4E	0.939739	1.06413
ACSL4	EIF4E2	0.949001	1.05374
ACSL4	EIF5A	0.951738	1.05071
ACSL4	EIF5A2	0.953208	1.04909
ACSL4	EIF5AL1	0.951964	1.05046
ACSL4	ELAVL1	0.895787	1.11634
ACSL4	ENO2	1.30386	0.766953
ACSL4	ENO3	1.09978	0.909273
ACSL4	ERCC4	1.44963	0.689829
ACSL4	FAM63B	1.00734	0.992711
ACSL4	FARSA	1.44963	0.689829
ACSL4	FECH	0.965384	1.03586
ACSL4	FOXA3	0.928509	1.077
ACSL4	FOXI2	0.957148	1.04477
ACSL4	FOXJ1	0.984165	1.01609
ACSL4	FOXL2	0.943603	1.05977
ACSL4	FOXP3	0.928403	1.07712
ACSL4	FOXQ1	0.990931	1.00915
ACSL4	GALK2	0.945252	1.05792
ACSL4	GALT	0.959352	1.04237
ACSL4	GAPDH	1.44963	0.689829
ACSL4	GAR1	0.920249	1.08666
ACSL4	GART	0.972142	1.02866
ACSL4	GCK	0.950743	1.05181
ACSL4	GCN1	0.930378	1.07483
ACSL4	GFPT1	0.957764	1.0441
ACSL4	GFPT2	0.960136	1.04152
ACSL4	GMPPB	0.929296	1.07608
ACSL4	GNAT2	1.02028	0.980127
ACSL4	GPI	1.09978	0.909273
ACSL4	GPN1	0.971537	1.0293
ACSL4	GTPBP4	0.928153	1.07741
ACSL4	GUF1	1.02234	0.978148
ACSL4	H2AFB1	0.924709	1.08142
ACSL4	H2AFB2	0.925269	1.08077
ACSL4	H2AFJ	0.929651	1.07567
ACSL4	H2AFV	1.09978	0.909273
ACSL4	H2AFX	0.926531	1.07929
ACSL4	H2AFZ	0.942264	1.06127
ACSL4	H3F3A	0.937362	1.06682
ACSL4	H3F3C	0.930571	1.07461
ACSL4	HECW2	0.923866	1.08241
ACSL4	HIST1H2AA	0.932138	1.0728
ACSL4	HIST1H2AB	0.930713	1.07445
ACSL4	HIST1H2AC	0.927096	1.07864
ACSL4	HIST1H2AD	0.930311	1.07491
ACSL4	HIST1H2AG	1.09978	0.909273
ACSL4	HIST1H2AH	1.30386	0.766953
ACSL4	HIST1H2AJ	0.928687	1.07679
ACSL4	HIST1H3A	0.921509	1.08518
ACSL4	HIST1H4A	0.931769	1.07323
ACSL4	HIST1H4G	0.924946	1.08114
ACSL4	HIST2H2AA3	0.929852	1.07544
ACSL4	HIST2H2AB	0.92893	1.07651
ACSL4	HIST2H2AC	0.929285	1.0761
ACSL4	HIST2H3A	0.932715	1.07214
ACSL4	HIST3H2A	0.928083	1.07749
ACSL4	HIST3H3	0.93318	1.0716
ACSL4	HK1	1.30386	0.766953
ACSL4	HMGCR	1.44963	0.689829
ACSL4	HNRNPD	0.883792	1.13149
ACSL4	HSP90AA1	1.44963	0.689829
ACSL4	HSP90AB1	1.09978	0.909273
ACSL4	HSPA1A	1.09978	0.909273
ACSL4	HSPA1B	1.44963	0.689829
ACSL4	HSPA1L	1.09978	0.909273
ACSL4	HSPA2	1.09978	0.909273
ACSL4	HSPA4	1.09978	0.909273
ACSL4	HSPA4L	1.09978	0.909273
ACSL4	HSPA5	1.30386	0.766953
ACSL4	HSPA6	1.09978	0.909273
ACSL4	HSPA8	1.44963	0.689829
ACSL4	HSPA9	1.44963	0.689829
ACSL4	HSPD1	1.44963	0.689829
ACSL4	HSPH1	1.09978	0.909273
ACSL4	IDH3A	0.960283	1.04136
ACSL4	IDH3G	0.953279	1.04901
ACSL4	IPO4	1.09978	0.909273
ACSL4	IPO7	0.945626	1.0575
ACSL4	KAT2B	1.09978	0.909273
ACSL4	LARS	1.09978	0.909273
ACSL4	LCP1	0.980865	1.01951
ACSL4	MAT1A	1.09978	0.909273
ACSL4	MAT2A	0.932463	1.07243
ACSL4	MDH2	1.09978	0.909273
ACSL4	MDN1	0.942715	1.06077
ACSL4	ME2	0.96076	1.04084
ACSL4	MINOS1	0.969257	1.03172
ACSL4	MMS19	0.947622	1.05527
ACSL4	MOB1A	0.98082	1.01955
ACSL4	MOB1B	0.982494	1.01782
ACSL4	MRPS15	0.854929	1.16969
ACSL4	MRTO4	0.94281	1.06066
ACSL4	MYO5A	1.09978	0.909273
ACSL4	MYO5B	0.980462	1.01993
ACSL4	MYO5C	0.977164	1.02337
ACSL4	NMES1	0.909764	1.09919
ACSL4	NMT1	0.950773	1.05178
ACSL4	NMT2	0.988084	1.01206
ACSL4	NOM1	0.931577	1.07345
ACSL4	OGDH	1.09978	0.909273
ACSL4	OGDHL	0.968299	1.03274
ACSL4	OLA1	0.955256	1.04684
ACSL4	OTC	0.943609	1.05976
ACSL4	P4HB	0.943717	1.05964
ACSL4	PABPC1	1.09978	0.909273
ACSL4	PABPC1L	0.93258	1.07229
ACSL4	PABPC1L2A	0.931359	1.0737
ACSL4	PABPC3	0.93365	1.07106
ACSL4	PABPC4	0.930635	1.07454
ACSL4	PABPC5	0.935008	1.06951
ACSL4	PC	0.9684	1.03263
ACSL4	PDHA1	1.09978	0.909273
ACSL4	PDHA2	1.09978	0.909273
ACSL4	PDIA3	0.944309	1.05898
ACSL4	PDIA4	0.942097	1.06146
ACSL4	PFDN4	0.941106	1.06258
ACSL4	PFKL	1.09978	0.909273
ACSL4	PFKM	1.09978	0.909273
ACSL4	PFKP	1.09978	0.909273
ACSL4	PGAM1	1.30386	0.766953
ACSL4	PGAM2	0.950024	1.05261
ACSL4	PGAM4	0.950407	1.05218
ACSL4	PGM1	0.971694	1.02913
ACSL4	PGM5	0.976926	1.02362
ACSL4	PISD	1.09978	0.909273
ACSL4	PLS1	0.970015	1.03091
ACSL4	PLS3	0.971612	1.02922
ACSL4	PMM1	0.97505	1.02559
ACSL4	POLR1A	0.94802	1.05483
ACSL4	POLR2B	0.898836	1.11255
ACSL4	PPID	0.960821	1.04078
ACSL4	PPP3CA	1.30386	0.766953
ACSL4	PPP3CB	1.30386	0.766953
ACSL4	PPP3CC	1.30386	0.766953
ACSL4	PRKAA2	0.940192	1.06361
ACSL4	PSMC3	0.942551	1.06095
ACSL4	PSMC4	0.946703	1.0563
ACSL4	PSMC6	0.939403	1.06451
ACSL4	PSMD1	0.958463	1.04334
ACSL4	PSMD2	1.30386	0.766953
ACSL4	PSMD4	0.926949	1.07881
ACSL4	PSMD7	0.951296	1.0512
ACSL4	PTPMT1	0.922271	1.08428
ACSL4	PYCR1	0.985142	1.01508
ACSL4	PYCR2	1.0064	0.993638
ACSL4	PYCRL	1.09978	0.909273
ACSL4	PYGB	1.09978	0.909273
ACSL4	PYGL	0.950077	1.05255
ACSL4	PYGM	0.948472	1.05433
ACSL4	RAB10	0.951448	1.05103
ACSL4	RAB1A	1.09978	0.909273
ACSL4	RAB1B	1.09978	0.909273
ACSL4	RAB8A	0.954726	1.04742
ACSL4	RAB8B	0.975233	1.0254
ACSL4	RAN	0.964414	1.0369
ACSL4	RANBP1	1.30386	0.766953
ACSL4	RBX1	1.09978	0.909273
ACSL4	RCC1	0.902868	1.10758
ACSL4	RFC4	0.929262	1.07612
ACSL4	RHOT1	0.982691	1.01761
ACSL4	RHOT2	0.977146	1.02339
ACSL4	RPS27A	0.92824	1.07731
ACSL4	RPSA	0.919928	1.08704
ACSL4	RRAGA	0.979059	1.02139
ACSL4	RRAGB	0.983921	1.01634
ACSL4	RRM1	0.982731	1.01757
ACSL4	RRM2	0.955997	1.04603
ACSL4	RRM2B	0.964595	1.0367
ACSL4	RUVBL1	0.930396	1.07481
ACSL4	RUVBL2	0.931797	1.0732
ACSL4	SACM1L	0.950873	1.05167
ACSL4	SDS	0.955367	1.04672
ACSL4	SDSL	0.954902	1.04723
ACSL4	SKP1	0.927555	1.0781
ACSL4	SLC1A5	1.09978	0.909273
ACSL4	SLC25A31	0.950102	1.05252
ACSL4	SLC25A34	0.984275	1.01598
ACSL4	SLC25A35	0.982248	1.01807
ACSL4	SLC25A4	1.09978	0.909273
ACSL4	SLC25A5	1.09978	0.909273
ACSL4	SLC25A6	1.09978	0.909273
ACSL4	SLC27A1	1.02613	0.974532
ACSL4	SLC27A4	1.09978	0.909273
ACSL4	SLC27A5	1.06302	0.940715
ACSL4	SLC27A6	1.03275	0.968293
ACSL4	SLC2A4	0.954951	1.04717
ACSL4	SPATA5	1.44963	0.689829
ACSL4	SPG20	0.966837	1.0343
ACSL4	SUMO1	0.920475	1.0864
ACSL4	SUMO2	0.924948	1.08114
ACSL4	SUMO3	0.919727	1.08728
ACSL4	SUMO4	0.928328	1.07721
ACSL4	TADA2A	0.9384	1.06564
ACSL4	TAF5	1.44963	0.689829
ACSL4	TAF9	1.30386	0.766953
ACSL4	TAF9B	0.943154	1.06027
ACSL4	TBC1D22A	1.02917	0.971659
ACSL4	TJAP1	1.0264	0.974281
ACSL4	TNPO1	0.933775	1.07092
ACSL4	TOP2A	1.09978	0.909273
ACSL4	TOP2B	0.942529	1.06098
ACSL4	TP53	1.44963	0.689829
ACSL4	TPR	1.44963	0.689829
ACSL4	TUBA1A	1.30386	0.766953
ACSL4	TUBA1B	1.09978	0.909273
ACSL4	TUBA3C	0.936014	1.06836
ACSL4	TUBA3E	0.935963	1.06842
ACSL4	TUBA4A	1.09978	0.909273
ACSL4	TUBA8	1.09978	0.909273
ACSL4	TUBB	0.939884	1.06396
ACSL4	TUBB1	0.939268	1.06466
ACSL4	TUBB2A	1.09978	0.909273
ACSL4	TUBB2B	1.09978	0.909273
ACSL4	TUBB3	1.09978	0.909273
ACSL4	TUBB4A	0.939486	1.06441
ACSL4	TUBB4B	0.942273	1.06126
ACSL4	TUBB6	0.937924	1.06618
ACSL4	TUBB8	0.93514	1.06936
ACSL4	TUBGCP3	0.945715	1.0574
ACSL4	UBA52	0.927027	1.07872
ACSL4	UPF2	1.30386	0.766953
ACSL4	USP22	1.09978	0.909273
ACSL4	USP51	0.964968	1.0363
ACSL4	UVRAG	0.953729	1.04852
ACSL4	VARS	0.953632	1.04862
ACSL4	VCP	1.09978	0.909273
ACSL4	VPS13A	1.30386	0.766953
ACSL4	VPS13C	1.62813	0.614201
ACSL4	WDR12	0.951054	1.05147
ACSL4	WDR43	0.896513	1.11543
ACSL4	WDR76	0.921773	1.08487
ACSL4	WDR89	0.975645	1.02496
ACSL4	YWHAE	1.30386	0.766953
ACSL4	YWHAQ	1.09978	0.909273
ACSL4	YWHAZ	1.44963	0.689829
ACSL5	TRRAP	1.27114	0.786697
ACSL6	TRRAP	1.27114	0.786697
ACSM1	HSD17B10	0.76374	1.30935
ACSM2A	HSD17B10	0.129171	7.74165
ACSM2B	ESR2	1.2211	0.818935
ACSM2B	HSD17B10	0.535204	1.86845
ACSM3	EHMT2	0.653061	1.53125
ACSM3	HSD17B10	0.291437	3.43128
ACSM4	HSD17B10	0.129171	7.74165
ACSM5	HSD17B10	0.535204	1.86845
ACSS1	ABCF2	0.251675	3.97338
ACSS1	CALML5	0.297562	3.36064
ACSS1	DDX49	0.24235	4.12626
ACSS1	GMPPB	0.263189	3.79955
ACSS1	LARS	0.433673	2.30589
ACSS1	PPIE	0.256513	3.89844
ACSS1	RUVBL1	0.264288	3.78374
ACSS1	TUBA8	0.433673	2.30589
ACSS1	USP22	0.433673	2.30589
ACSS2	ABCF2	0.252873	3.95456
ACSS2	CALML5	0.29876	3.34717
ACSS2	DDX49	0.243548	4.10597
ACSS2	GMPPB	0.264387	3.78234
ACSS2	LARS	0.43487	2.29954
ACSS2	MDN1	0.277805	3.59964
ACSS2	OLA1	0.290347	3.44416
ACSS2	PPIE	0.25771	3.88032
ACSS2	RUVBL1	0.265486	3.76667
ACSS2	SIRT3	0.318379	3.14091
ACSS2	TUBA8	0.43487	2.29954
ACSS2	USP22	0.43487	2.29954
ACSS3	C4orf27	0.207113	4.82829
ACSS3	ONECUT1	0.185148	5.40108
ACTA1	AADAT	0.297784	3.35813
ACTA1	AATF	0.232183	4.30694
ACTA1	ABLIM2	0.381542	2.62094
ACTA1	ABRA	0.211093	4.73726
ACTA1	ACACA	0.271122	3.68838
ACTA1	ACAT2	0.296422	3.37356
ACTA1	ACO2	0.619256	1.61484
ACTA1	ACSS1	0.277418	3.60466
ACTA1	ACSS2	0.278616	3.58917
ACTA1	ACTR3B	0.286234	3.49364
ACTA1	ACTR5	0.765029	1.30714
ACTA1	ACTR6	0.236922	4.22079
ACTA1	ACTR8	0.254415	3.93059
ACTA1	AGPAT1	0.415174	2.40863
ACTA1	AMOT	0.267088	3.74409
ACTA1	ANAPC10	0.237578	4.20914
ACTA1	ANAPC2	0.246119	4.06307
ACTA1	ARF1	0.256659	3.89622
ACTA1	ARFGAP1	0.27044	3.69768
ACTA1	ASF1A	0.26682	3.74785
ACTA1	ASF1B	0.26622	3.75629
ACTA1	ASPM	0.415174	2.40863
ACTA1	ATP6V0D2	0.27333	3.65858
ACTA1	ATP6V1C2	0.295187	3.38769
ACTA1	ATP6V1D	0.415174	2.40863
ACTA1	ATP6V1E2	0.279824	3.57368
ACTA1	BOP1	0.252021	3.96792
ACTA1	BRIX1	0.236043	4.23651
ACTA1	BTF3L4	0.256465	3.89917
ACTA1	BTK	0.619256	1.61484
ACTA1	BYSL	0.236834	4.22236
ACTA1	CALML5	0.279064	3.58341
ACTA1	CALML6	0.283648	3.52549
ACTA1	CAMK1	0.282569	3.53895
ACTA1	CAMK1D	0.281312	3.55477
ACTA1	CAMK1G	0.283224	3.53077
ACTA1	CAMK4	0.619256	1.61484
ACTA1	CAP1	0.273712	3.65348
ACTA1	CAPZA3	0.305287	3.27561
ACTA1	CBWD1	0.256074	3.90512
ACTA1	CBWD2	0.324871	3.07815
ACTA1	CBWD3	0.281473	3.55274
ACTA1	CBWD5	0.297316	3.36343
ACTA1	CBX3	0.258747	3.86478
ACTA1	CCT2	0.415174	2.40863
ACTA1	CCT6B	0.254531	3.92879
ACTA1	CCT7	0.415174	2.40863
ACTA1	CDC14A	0.256835	3.89355
ACTA1	CDC16	0.248435	4.0252
ACTA1	CDC23	0.226777	4.40963
ACTA1	CEP57	0.260584	3.83753
ACTA1	CES3	0.186603	5.35897
ACTA1	CFL2	0.282569	3.53896
ACTA1	CLIC5	0.765029	1.30714
ACTA1	CLP1	0.765029	1.30714
ACTA1	CLTC	0.415174	2.40863
ACTA1	CNDP1	0.284146	3.51932
ACTA1	CNDP2	0.619256	1.61484
ACTA1	CNN3	0.323235	3.09372
ACTA1	CNOT2	0.262544	3.80888
ACTA1	CNOT6	0.275938	3.624
ACTA1	CNOT6L	0.274343	3.64507
ACTA1	CNOT7	0.271183	3.68755
ACTA1	CNOT8	0.27477	3.63941
ACTA1	COPG1	0.415174	2.40863
ACTA1	COPG2	0.249497	4.00807
ACTA1	CORO1B	0.281855	3.54793
ACTA1	CORO1C	0.415174	2.40863
ACTA1	CORO2A	0.288086	3.47118
ACTA1	CORO2B	0.415174	2.40863
ACTA1	CORO6	0.270599	3.69551
ACTA1	COTL1	0.151438	6.60336
ACTA1	CPSF1	0.226784	4.40949
ACTA1	CPSF3	0.20441	4.89213
ACTA1	CSNK2A1	0.415174	2.40863
ACTA1	CSTF3	0.206022	4.85386
ACTA1	CTDP1	0.21003	4.76122
ACTA1	CTNNBL1	0.18428	5.42653
ACTA1	CTPS2	0.264156	3.78564
ACTA1	CUL1	0.415174	2.40863
ACTA1	CUL2	0.243923	4.09965
ACTA1	CUL7	0.259063	3.86007
ACTA1	D2HGDH	0.32178	3.10771
ACTA1	DCAF13	0.246598	4.05518
ACTA1	DDX18	0.241131	4.14713
ACTA1	DDX31	0.415174	2.40863
ACTA1	DDX39B	0.237875	4.20388
ACTA1	DDX47	0.236465	4.22895
ACTA1	DDX49	0.223852	4.46724
ACTA1	DHRS11	0.278722	3.58781
ACTA1	DHX9	0.210013	4.76161
ACTA1	DMAP1	0.244541	4.0893
ACTA1	DMC1	0.27199	3.67661
ACTA1	DNAJA3	0.257839	3.87839
ACTA1	DNAJA4	0.250888	3.98584
ACTA1	DNAJB4	0.415174	2.40863
ACTA1	DNMBP	0.259198	3.85806
ACTA1	DOHH	0.315256	3.17203
ACTA1	DRG1	0.26928	3.71361
ACTA1	DUX4L9	0.256811	3.89392
ACTA1	EARS2	0.415174	2.40863
ACTA1	EEF1A2	0.415174	2.40863
ACTA1	EIF2B1	0.415174	2.40863
ACTA1	EIF2B3	0.415174	2.40863
ACTA1	EIF2B4	0.415174	2.40863
ACTA1	EIF2B5	0.415174	2.40863
ACTA1	EIF3C	0.25445	3.93005
ACTA1	EIF3I	0.261338	3.82647
ACTA1	EIF4A2	0.619256	1.61484
ACTA1	EIF5A2	0.268602	3.72298
ACTA1	EIF5AL1	0.267358	3.7403
ACTA1	EMG1	0.210501	4.75057
ACTA1	EP300	0.943526	1.05985
ACTA1	EPC1	0.619256	1.61484
ACTA1	EPC2	0.765029	1.30714
ACTA1	EPS8	0.251075	3.98287
ACTA1	EPS8L1	0.350097	2.85635
ACTA1	EPS8L2	0.360521	2.77376
ACTA1	EPS8L3	0.275947	3.62389
ACTA1	ERCC4	0.765029	1.30714
ACTA1	ERRFI1	0.322455	3.10121
ACTA1	FAM96B	0.265552	3.76574
ACTA1	FARSA	0.765029	1.30714
ACTA1	FBXO32	0.248158	4.02969
ACTA1	FOXRED2	0.218199	4.58297
ACTA1	FSCN1	0.415174	2.40863
ACTA1	GALK2	0.260646	3.83662
ACTA1	GBF1	0.415174	2.40863
ACTA1	GCN1	0.245772	4.06881
ACTA1	GFPT1	0.273158	3.66089
ACTA1	GLRX2	0.294698	3.3933
ACTA1	GLTSCR2	0.27383	3.6519
ACTA1	GMPPB	0.244691	4.08679
ACTA1	GNB4	0.415174	2.40863
ACTA1	GNG12	0.297202	3.36472
ACTA1	GNL2	0.25718	3.88832
ACTA1	GNL3	0.765029	1.30714
ACTA1	GNL3L	0.253346	3.94717
ACTA1	GOLPH3	0.266368	3.7542
ACTA1	GOLPH3L	0.284083	3.5201
ACTA1	GPD1L	0.261646	3.82196
ACTA1	GPN1	0.286931	3.48516
ACTA1	GRPEL1	0.281361	3.55415
ACTA1	GRPEL2	0.280578	3.56407
ACTA1	GSPT2	0.244213	4.09478
ACTA1	GTF3C3	0.258092	3.87458
ACTA1	GTPBP4	0.243548	4.10597
ACTA1	GUF1	0.337735	2.96091
ACTA1	H2AFJ	0.245045	4.08088
ACTA1	H2AFV	0.415174	2.40863
ACTA1	H2BFWT	0.258122	3.87413
ACTA1	H3F3A	0.252757	3.95638
ACTA1	H3F3C	0.245966	4.0656
ACTA1	HDAC1	0.242114	4.13029
ACTA1	HDAC2	0.243046	4.11444
ACTA1	HDAC8	0.291467	3.43092
ACTA1	HDDC2	0.334663	2.98808
ACTA1	HIBCH	0.253162	3.95004
ACTA1	HIST1H2AA	0.247533	4.03987
ACTA1	HIST1H2AC	0.24249	4.12387
ACTA1	HIST1H2AH	0.619256	1.61484
ACTA1	HIST1H2AJ	0.244081	4.097
ACTA1	HIST1H2BA	0.256497	3.89868
ACTA1	HIST1H2BH	0.258666	3.86599
ACTA1	HIST1H2BL	0.619256	1.61484
ACTA1	HIST1H2BM	0.258832	3.8635
ACTA1	HIST1H2BN	0.256293	3.90178
ACTA1	HIST1H3A	0.236903	4.22113
ACTA1	HIST1H4G	0.24034	4.16077
ACTA1	HIST2H2AA3	0.245247	4.07753
ACTA1	HIST2H2AB	0.244325	4.09292
ACTA1	HIST2H2AC	0.24468	4.08698
ACTA1	HIST2H2BE	0.256144	3.90406
ACTA1	HIST2H2BF	0.258897	3.86254
ACTA1	HIST2H3A	0.24811	4.03048
ACTA1	HIST3H2A	0.243477	4.10716
ACTA1	HIST3H2BB	0.259312	3.85636
ACTA1	HIST3H3	0.248574	4.02294
ACTA1	HMGCS1	0.272868	3.66478
ACTA1	HSPB2	0.264984	3.77381
ACTA1	HSPH1	0.415174	2.40863
ACTA1	IKZF1	0.221998	4.50455
ACTA1	IMPACT	0.273624	3.65465
ACTA1	INO80	0.765029	1.30714
ACTA1	INO80C	0.261473	3.82448
ACTA1	IPO4	0.415174	2.40863
ACTA1	IPP	0.267857	3.73334
ACTA1	IQGAP2	0.301138	3.32074
ACTA1	IQGAP3	0.274456	3.64358
ACTA1	ISCA2	0.296663	3.37083
ACTA1	ISYNA1	0.297563	3.36063
ACTA1	KAT2B	0.415174	2.40863
ACTA1	KAT5	0.252997	3.95261
ACTA1	KCNMA1	0.415174	2.40863
ACTA1	KLHL20	0.765029	1.30714
ACTA1	KLHL40	0.240864	4.15172
ACTA1	KRI1	0.259587	3.85227
ACTA1	KYNU	0.619256	1.61484
ACTA1	LARS	0.415174	2.40863
ACTA1	LIMA1	0.316078	3.16377
ACTA1	LRCH3	0.257092	3.88966
ACTA1	LRRK2	0.298041	3.35524
ACTA1	LSM2	0.415174	2.40863
ACTA1	LSM7	0.215843	4.63299
ACTA1	MAPK14	0.415174	2.40863
ACTA1	MAPK7	0.278379	3.59223
ACTA1	MARK4	0.619256	1.61484
ACTA1	MAT1A	0.415174	2.40863
ACTA1	MDN1	0.258109	3.87433
ACTA1	MIB2	0.213371	4.68667
ACTA1	MLH3	0.277283	3.60643
ACTA1	MLPH	0.224698	4.45042
ACTA1	MLST8	0.259106	3.85943
ACTA1	MMS19	0.263017	3.80204
ACTA1	MORF4L1	0.249677	4.00518
ACTA1	MORF4L2	0.235328	4.24939
ACTA1	MRGBP	0.20945	4.77441
ACTA1	MRPL43	0.181272	5.51658
ACTA1	MRPS16	0.211608	4.72572
ACTA1	MUS81	0.234177	4.27027
ACTA1	MYH13	0.254761	3.92524
ACTA1	MYH14	0.415174	2.40863
ACTA1	MYH15	0.258134	3.87396
ACTA1	MYH2	0.26624	3.756
ACTA1	MYH4	0.257017	3.8908
ACTA1	MYO18A	0.765029	1.30714
ACTA1	MYO1E	0.297861	3.35727
ACTA1	MYO5A	0.415174	2.40863
ACTA1	MYO5B	0.295857	3.38001
ACTA1	MYO5C	0.292559	3.41812
ACTA1	NACA2	0.261978	3.81711
ACTA1	NAP1L2	0.765029	1.30714
ACTA1	NAP1L4	0.245404	4.07491
ACTA1	NAT10	0.234288	4.26825
ACTA1	NCOA3	0.302083	3.31035
ACTA1	NEDD4L	0.238465	4.19348
ACTA1	NHP2	0.232556	4.30003
ACTA1	NIFK	0.229804	4.35153
ACTA1	NMD3	0.249613	4.00619
ACTA1	NME3	0.29016	3.44637
ACTA1	NMI	0.195843	5.10614
ACTA1	NOC2L	0.241879	4.1343
ACTA1	NOL6	0.237417	4.21199
ACTA1	NRAP	0.278731	3.58769
ACTA1	NSDHL	0.24941	4.00946
ACTA1	NTHL1	0.272204	3.67372
ACTA1	NUP93	0.232879	4.29408
ACTA1	NUS1	0.304569	3.28332
ACTA1	OGDH	0.415174	2.40863
ACTA1	OGDHL	0.283694	3.52493
ACTA1	OLA1	0.27065	3.6948
ACTA1	OSBPL10	0.345814	2.89173
ACTA1	OSBPL11	0.363097	2.75408
ACTA1	OSGEP	0.281956	3.54665
ACTA1	PABPC1L	0.247975	4.03267
ACTA1	PABPC1L2A	0.246754	4.05262
ACTA1	PABPC3	0.249045	4.01534
ACTA1	PABPC4	0.246029	4.06455
ACTA1	PABPC5	0.250402	3.99357
ACTA1	PAK1	0.415174	2.40863
ACTA1	PAK2	0.285557	3.50193
ACTA1	PAPD5	0.278987	3.5844
ACTA1	PAPD7	0.286741	3.48747
ACTA1	PAPOLB	0.244018	4.09806
ACTA1	PAPOLG	0.241754	4.13644
ACTA1	PARK7	0.278223	3.59424
ACTA1	PCYT1B	0.285083	3.50776
ACTA1	PDCD11	0.869152	1.15055
ACTA1	PDCL2	0.383546	2.60725
ACTA1	PDCL3	0.377061	2.65209
ACTA1	PFDN2	0.218963	4.56698
ACTA1	PFDN4	0.2565	3.89863
ACTA1	PFDN5	0.258283	3.87173
ACTA1	PFKP	0.415174	2.40863
ACTA1	PFN4	0.294669	3.39364
ACTA1	PGAM4	0.265801	3.76221
ACTA1	PGM5	0.292321	3.4209
ACTA1	PHACTR1	0.415174	2.40863
ACTA1	PHB2	0.277575	3.60263
ACTA1	PLS1	0.285409	3.50374
ACTA1	PMM1	0.290445	3.443
ACTA1	PMPCA	0.248495	4.02423
ACTA1	PNCK	0.286524	3.49011
ACTA1	PNPO	0.415174	2.40863
ACTA1	POLR1B	0.256104	3.90466
ACTA1	POLR1D	0.258236	3.87243
ACTA1	POLR1E	0.264879	3.77531
ACTA1	POLR3B	0.252199	3.96512
ACTA1	POLR3C	0.255058	3.92068
ACTA1	POLR3F	0.262102	3.81531
ACTA1	POLR3H	0.269411	3.7118
ACTA1	POU5F1	0.245648	4.07086
ACTA1	PPA1	0.268752	3.7209
ACTA1	PPA2	0.415174	2.40863
ACTA1	PPAN	0.24454	4.0893
ACTA1	PPID	0.276215	3.62037
ACTA1	PPIE	0.238014	4.20143
ACTA1	PPME1	0.276718	3.61379
ACTA1	PPP1R1A	0.276899	3.61143
ACTA1	PPP1R9B	0.309034	3.23589
ACTA1	PPP2R5A	0.262416	3.81075
ACTA1	PPP2R5B	0.415174	2.40863
ACTA1	PPP2R5C	0.274872	3.63806
ACTA1	PPP2R5D	0.274873	3.63804
ACTA1	PPP2R5E	0.257364	3.88555
ACTA1	PPP3CA	0.619256	1.61484
ACTA1	PPP4R3A	0.283015	3.53338
ACTA1	PPP4R3B	0.301261	3.31939
ACTA1	PPTC7	0.280152	3.56949
ACTA1	PRDX4	0.269275	3.71367
ACTA1	PRKCE	0.415174	2.40863
ACTA1	PRPF8	0.415174	2.40863
ACTA1	PRUNE	0.314195	3.18274
ACTA1	PSMD1	0.273857	3.65154
ACTA1	PSMD13	0.276394	3.61803
ACTA1	PSMD2	0.619256	1.61484
ACTA1	PSMD6	0.765029	1.30714
ACTA1	PTPN22	0.269715	3.70762
ACTA1	PUM3	0.262626	3.8077
ACTA1	PWP1	0.267209	3.74239
ACTA1	PYCR2	0.321797	3.10755
ACTA1	PYCRL	0.415174	2.40863
ACTA1	RAB11B	0.26884	3.71968
ACTA1	RAD50	0.238705	4.18926
ACTA1	RARS2	0.296822	3.36902
ACTA1	RBM28	0.251144	3.98178
ACTA1	RELA	0.619256	1.61484
ACTA1	REXO2	0.316421	3.16035
ACTA1	RIOK2	0.232915	4.29341
ACTA1	RNF14	0.255089	3.9202
ACTA1	RNF167	0.174043	5.74571
ACTA1	RNF20	0.267074	3.74427
ACTA1	RPF1	0.244149	4.09586
ACTA1	RPF2	0.239641	4.17291
ACTA1	RPS6KB2	0.271717	3.6803
ACTA1	RPTOR	0.415174	2.40863
ACTA1	RRM2B	0.27999	3.57156
ACTA1	RRN3	0.196932	5.0779
ACTA1	RRP12	0.234742	4.26
ACTA1	RRP1B	0.765029	1.30714
ACTA1	RSL24D1	0.218267	4.58155
ACTA1	RUVBL1	0.24579	4.06851
ACTA1	RUVBL2	0.247191	4.04545
ACTA1	SACM1L	0.266267	3.75563
ACTA1	SAR1A	0.298456	3.35058
ACTA1	SAR1B	0.275455	3.63036
ACTA1	SARS2	0.25278	3.95602
ACTA1	SCIN	0.281268	3.55533
ACTA1	SDSL	0.270297	3.69964
ACTA1	SEC23A	0.415174	2.40863
ACTA1	SEC23B	0.269673	3.7082
ACTA1	SEC31B	0.287676	3.47613
ACTA1	SEC63	0.415174	2.40863
ACTA1	SGTB	0.24995	4.00081
ACTA1	SH3YL1	0.272883	3.66457
ACTA1	SIN3A	0.257539	3.88291
ACTA1	SLC25A31	0.265496	3.76653
ACTA1	SLX1A	0.263328	3.79755
ACTA1	SMARCB1	0.217494	4.59782
ACTA1	SMARCD1	0.256395	3.90023
ACTA1	SMC1A	0.249163	4.01344
ACTA1	SMC1B	0.261376	3.82591
ACTA1	SMC4	0.262648	3.80738
ACTA1	SMURF2	0.215727	4.63549
ACTA1	SPATA5	0.765029	1.30714
ACTA1	SPTAN1	0.619256	1.61484
ACTA1	SRR	0.99665	1.00336
ACTA1	SSH1	0.264681	3.77813
ACTA1	SSH3	0.345759	2.89219
ACTA1	SSU72	0.26893	3.71844
ACTA1	STK24	0.415174	2.40863
ACTA1	STK26	0.268466	3.72487
ACTA1	STK3	0.259388	3.85523
ACTA1	STK38	0.257761	3.87957
ACTA1	STK38L	0.765029	1.30714
ACTA1	SUMO4	0.243722	4.10303
ACTA1	TAF1L	0.243201	4.11182
ACTA1	TAGLN	0.364441	2.74392
ACTA1	TBPL2	0.258268	3.87195
ACTA1	TES	0.271022	3.68974
ACTA1	THOC2	0.250136	3.99782
ACTA1	TMEM165	0.300564	3.32708
ACTA1	TNNI3K	0.341559	2.92775
ACTA1	TP53RK	0.307142	3.25582
ACTA1	TPRKB	0.290267	3.4451
ACTA1	TRAF3IP1	0.415174	2.40863
ACTA1	TRIM55	0.197952	5.05172
ACTA1	TRIM63	0.246429	4.05796
ACTA1	TRIP12	0.415174	2.40863
ACTA1	TRMT5	0.407157	2.45606
ACTA1	TRRAP	0.765029	1.30714
ACTA1	TSR1	0.765029	1.30714
ACTA1	TUBA1A	0.619256	1.61484
ACTA1	TUBA1B	0.415174	2.40863
ACTA1	TUBA3C	0.251408	3.9776
ACTA1	TUBA3E	0.251358	3.9784
ACTA1	TUBA4A	0.415174	2.40863
ACTA1	TUBA8	0.415174	2.40863
ACTA1	TUBB1	0.254662	3.92677
ACTA1	TUBB2A	0.415174	2.40863
ACTA1	TUBB2B	0.415174	2.40863
ACTA1	TUBB3	0.415174	2.40863
ACTA1	TUBB4B	0.257667	3.88098
ACTA1	TUBB6	0.253318	3.9476
ACTA1	TUBB8	0.250534	3.99147
ACTA1	TWF1	0.322286	3.10284
ACTA1	TYW1	0.290435	3.44312
ACTA1	UBAC2	0.256371	3.90059
ACTA1	UBE3A	0.284622	3.51343
ACTA1	UBE3C	0.415174	2.40863
ACTA1	UGP2	0.270058	3.70291
ACTA1	UPF1	0.227539	4.39484
ACTA1	UPRT	0.308434	3.24218
ACTA1	USP10	0.765029	1.30714
ACTA1	USP15	0.230018	4.34749
ACTA1	USP25	0.2426	4.12201
ACTA1	USP4	0.243719	4.10309
ACTA1	USP7	0.250184	3.99705
ACTA1	UTP3	0.251867	3.97035
ACTA1	UTP4	0.244724	4.08624
ACTA1	VAC14	0.267842	3.73354
ACTA1	VDAC3	0.415174	2.40863
ACTA1	VPS13A	0.619256	1.61484
ACTA1	VPS13C	0.943526	1.05985
ACTA1	VPS35	0.415174	2.40863
ACTA1	WASF1	0.415174	2.40863
ACTA1	WDR12	0.266448	3.75307
ACTA1	WDR33	0.244407	4.09153
ACTA1	WRNIP1	0.216353	4.62208
ACTA1	XIRP1	0.257636	3.88145
ACTA1	XPNPEP3	0.268919	3.7186
ACTA1	XPO5	0.262401	3.81096
ACTA1	XPO6	0.415174	2.40863
ACTA1	XRN1	0.242956	4.11598
ACTA2	AADAT	0.803893	1.24395
ACTA2	AATF	0.738292	1.35448
ACTA2	ACACA	0.77723	1.28662
ACTA2	ACAT2	0.802531	1.24606
ACTA2	ACO2	1.12536	0.888601
ACTA2	ACSS1	0.783527	1.27628
ACTA2	ACSS2	0.784725	1.27433
ACTA2	ACTG1	0.767097	1.30362
ACTA2	ACTR3B	0.792343	1.26208
ACTA2	ACTR5	1.27114	0.786697
ACTA2	ACTR6	0.743031	1.34584
ACTA2	ACTR8	0.760524	1.31488
ACTA2	AGPAT1	0.921283	1.08544
ACTA2	ANAPC10	0.743687	1.34465
ACTA2	ANAPC2	0.752228	1.32938
ACTA2	ARF1	0.762768	1.31102
ACTA2	ARFGAP1	0.776549	1.28775
ACTA2	ASF1A	0.772928	1.29378
ACTA2	ASF1B	0.772329	1.29479
ACTA2	ASPM	0.921283	1.08544
ACTA2	ATP6V0D2	0.779439	1.28297
ACTA2	ATP6V1C2	0.801295	1.24798
ACTA2	ATP6V1D	0.921283	1.08544
ACTA2	ATP6V1E2	0.785932	1.27237
ACTA2	BOP1	0.75813	1.31904
ACTA2	BRIX1	0.742152	1.34743
ACTA2	BTF3L4	0.762573	1.31135
ACTA2	BYSL	0.742943	1.346
ACTA2	CALD1	0.775182	1.29002
ACTA2	CALML5	0.785172	1.27361
ACTA2	CALML6	0.789757	1.26621
ACTA2	CAMK1	0.788678	1.26794
ACTA2	CAMK1D	0.78742	1.26997
ACTA2	CAMK1G	0.789332	1.26689
ACTA2	CAMK4	1.12536	0.888601
ACTA2	CAND1	0.921283	1.08544
ACTA2	CAP1	0.77982	1.28235
ACTA2	CAPNS2	0.776806	1.28732
ACTA2	CAPZA3	0.811395	1.23244
ACTA2	CBLB	0.777151	1.28675
ACTA2	CBWD1	0.762182	1.31202
ACTA2	CBWD2	0.830979	1.2034
ACTA2	CBWD3	0.787581	1.26971
ACTA2	CBWD5	0.803424	1.24467
ACTA2	CCT2	0.921283	1.08544
ACTA2	CCT6B	0.76064	1.31468
ACTA2	CCT7	0.921283	1.08544
ACTA2	CDC14A	0.762944	1.31071
ACTA2	CDC16	0.754544	1.3253
ACTA2	CDC23	0.732885	1.36447
ACTA2	CFL2	0.788677	1.26795
ACTA2	CLP1	1.27114	0.786697
ACTA2	CLTC	0.921283	1.08544
ACTA2	CNDP1	0.790254	1.26542
ACTA2	CNDP2	1.12536	0.888601
ACTA2	CNN3	0.829344	1.20577
ACTA2	CNOT2	0.768653	1.30098
ACTA2	CNOT6	0.782047	1.2787
ACTA2	CNOT6L	0.780451	1.28131
ACTA2	CNOT7	0.777292	1.28652
ACTA2	CNOT8	0.780878	1.28061
ACTA2	COPG1	0.921283	1.08544
ACTA2	COPG2	0.755605	1.32344
ACTA2	COPS5	0.73957	1.35214
ACTA2	CORO1B	0.787963	1.26909
ACTA2	CORO1C	0.921283	1.08544
ACTA2	CORO2A	0.794195	1.25914
ACTA2	CORO2B	0.921283	1.08544
ACTA2	CORO6	0.776707	1.28749
ACTA2	CPSF1	0.732892	1.36446
ACTA2	CPSF3	0.710518	1.40742
ACTA2	CREBBP	0.921283	1.08544
ACTA2	CSNK2A1	0.921283	1.08544
ACTA2	CSNK2B	0.921283	1.08544
ACTA2	CSTF3	0.71213	1.40424
ACTA2	CTDP1	0.716139	1.39638
ACTA2	CTPS2	0.770265	1.29825
ACTA2	CUL1	0.921283	1.08544
ACTA2	CUL2	0.750032	1.33328
ACTA2	CUL3	1.50276	0.665443
ACTA2	CUL4B	0.731213	1.36759
ACTA2	D2HGDH	0.827889	1.20789
ACTA2	DCAF13	0.752707	1.32854
ACTA2	DDX18	0.747239	1.33826
ACTA2	DDX31	0.921283	1.08544
ACTA2	DDX39B	0.743984	1.34412
ACTA2	DDX47	0.742574	1.34667
ACTA2	DDX49	0.72996	1.36994
ACTA2	DHCR24	0.808671	1.2366
ACTA2	DHRS11	0.78483	1.27416
ACTA2	DMAP1	0.750649	1.33218
ACTA2	DNAJA3	0.763948	1.30899
ACTA2	DNAJA4	0.756997	1.32101
ACTA2	DNAJB4	0.921283	1.08544
ACTA2	DOHH	0.821364	1.21749
ACTA2	DRG1	0.775389	1.28968
ACTA2	DUSP19	0.83408	1.19893
ACTA2	E2F4	0.708577	1.41128
ACTA2	EARS2	0.921283	1.08544
ACTA2	EEF1A1	0.921283	1.08544
ACTA2	EEF1A2	0.921283	1.08544
ACTA2	EIF2B1	0.921283	1.08544
ACTA2	EIF2B3	0.921283	1.08544
ACTA2	EIF2B4	0.921283	1.08544
ACTA2	EIF2B5	0.921283	1.08544
ACTA2	EIF3C	0.760558	1.31482
ACTA2	EIF3I	0.767446	1.30302
ACTA2	EIF4A2	1.12536	0.888601
ACTA2	EIF5A	0.773241	1.29326
ACTA2	EIF5A2	0.77471	1.2908
ACTA2	EIF5AL1	0.773467	1.29288
ACTA2	EMG1	0.71661	1.39546
ACTA2	EP300	1.44963	0.689829
ACTA2	EPC1	1.12536	0.888601
ACTA2	EPC2	1.27114	0.786697
ACTA2	ERCC4	1.27114	0.786697
ACTA2	ERRFI1	0.828564	1.20691
ACTA2	FAM96B	0.771661	1.29591
ACTA2	FARSA	1.27114	0.786697
ACTA2	FHL2	0.761281	1.31358
ACTA2	FKBP1A	0.921283	1.08544
ACTA2	FKBP1B	0.78796	1.2691
ACTA2	FOXO4	0.81628	1.22507
ACTA2	GABARAPL1	0.758371	1.31862
ACTA2	GALK2	0.766755	1.3042
ACTA2	GBF1	0.921283	1.08544
ACTA2	GCN1	0.751881	1.33
ACTA2	GFPT1	0.779266	1.28326
ACTA2	GLRX2	0.800807	1.24874
ACTA2	GLTSCR2	0.779939	1.28215
ACTA2	GMPPB	0.750799	1.33191
ACTA2	GNB1	0.921283	1.08544
ACTA2	GNB2	1.27114	0.786697
ACTA2	GNB4	0.921283	1.08544
ACTA2	GNL2	0.763289	1.31012
ACTA2	GNL3	1.27114	0.786697
ACTA2	GNL3L	0.759455	1.31673
ACTA2	GOLPH3	0.772477	1.29454
ACTA2	GOLPH3L	0.790192	1.26552
ACTA2	GPD1L	0.767755	1.3025
ACTA2	GPN1	0.79304	1.26097
ACTA2	GRB2	0.921283	1.08544
ACTA2	GRPEL1	0.78747	1.26989
ACTA2	GRPEL2	0.786687	1.27115
ACTA2	GSPT2	0.750322	1.33276
ACTA2	GTF2B	0.736679	1.35744
ACTA2	GTF3C3	0.764201	1.30856
ACTA2	GTPBP4	0.749656	1.33394
ACTA2	GUF1	0.843843	1.18505
ACTA2	H2AFJ	0.751154	1.33129
ACTA2	H2AFV	0.921283	1.08544
ACTA2	H2BFWT	0.764231	1.3085
ACTA2	H3F3A	0.758865	1.31776
ACTA2	H3F3C	0.752074	1.32966
ACTA2	HDAC1	0.748222	1.3365
ACTA2	HDAC2	0.749155	1.33484
ACTA2	HDDC2	0.840771	1.18938
ACTA2	HIBCH	0.75927	1.31705
ACTA2	HIST1H2AA	0.753641	1.32689
ACTA2	HIST1H2AC	0.748599	1.33583
ACTA2	HIST1H2AH	1.12536	0.888601
ACTA2	HIST1H2AJ	0.75019	1.333
ACTA2	HIST1H2BA	0.762606	1.31129
ACTA2	HIST1H2BC	0.756049	1.32267
ACTA2	HIST1H2BH	0.764775	1.30757
ACTA2	HIST1H2BL	1.12536	0.888601
ACTA2	HIST1H2BM	0.764941	1.30729
ACTA2	HIST1H2BN	0.762402	1.31164
ACTA2	HIST1H3A	0.743012	1.34587
ACTA2	HIST1H4A	0.753272	1.32754
ACTA2	HIST1H4G	0.746449	1.33968
ACTA2	HIST2H2AA3	0.751355	1.33093
ACTA2	HIST2H2AB	0.750433	1.33256
ACTA2	HIST2H2AC	0.750788	1.33193
ACTA2	HIST2H2BE	0.762252	1.3119
ACTA2	HIST2H2BF	0.765005	1.30718
ACTA2	HIST2H3A	0.754218	1.32588
ACTA2	HIST3H2A	0.749586	1.33407
ACTA2	HIST3H2BB	0.76542	1.30647
ACTA2	HIST3H3	0.754683	1.32506
ACTA2	HMGCS1	0.778977	1.28374
ACTA2	HSPH1	0.921283	1.08544
ACTA2	ICE2	0.714857	1.39888
ACTA2	IMPACT	0.779733	1.28249
ACTA2	INO80	1.27114	0.786697
ACTA2	INO80C	0.767582	1.30279
ACTA2	IPO4	0.921283	1.08544
ACTA2	IQGAP2	0.807247	1.23878
ACTA2	IQGAP3	0.780564	1.28112
ACTA2	ISCA2	0.802771	1.24568
ACTA2	ISYNA1	0.803672	1.24429
ACTA2	KAT2B	0.921283	1.08544
ACTA2	KAT5	0.759106	1.31734
ACTA2	KCNMA1	0.921283	1.08544
ACTA2	KLHL1	0.934444	1.07016
ACTA2	KRI1	0.765695	1.306
ACTA2	KYNU	1.12536	0.888601
ACTA2	LARS	0.921283	1.08544
ACTA2	LASP1	0.752507	1.32889
ACTA2	LRRK2	0.80415	1.24355
ACTA2	LSM2	0.921283	1.08544
ACTA2	LSM7	0.721952	1.38513
ACTA2	MAP1LC3A	0.921283	1.08544
ACTA2	MAP1LC3B	0.77929	1.28322
ACTA2	MAP1LC3C	0.792637	1.26161
ACTA2	MAPK7	0.784487	1.27472
ACTA2	MAT1A	0.921283	1.08544
ACTA2	MDN1	0.764218	1.30853
ACTA2	MLH3	0.783391	1.2765
ACTA2	MLST8	0.765214	1.30682
ACTA2	MMS19	0.769125	1.30018
ACTA2	MORF4L1	0.755785	1.32313
ACTA2	MORF4L2	0.741436	1.34873
ACTA2	MRPL43	0.68738	1.4548
ACTA2	MRPS16	0.717716	1.39331
ACTA2	MUS81	0.740286	1.35083
ACTA2	MYH13	0.76087	1.31429
ACTA2	MYH14	0.921283	1.08544
ACTA2	MYH15	0.764243	1.30849
ACTA2	MYH2	0.772349	1.29475
ACTA2	MYH4	0.763125	1.3104
ACTA2	MYL10	0.820069	1.21941
ACTA2	MYL5	0.826658	1.20969
ACTA2	MYL7	0.803959	1.24384
ACTA2	MYLPF	1.12536	0.888601
ACTA2	MYO1E	0.80397	1.24383
ACTA2	MYO5A	0.921283	1.08544
ACTA2	MYO5B	0.801965	1.24694
ACTA2	MYO5C	0.798667	1.25209
ACTA2	MYOC	0.80608	1.24057
ACTA2	NACA2	0.768087	1.30194
ACTA2	NAP1L2	1.27114	0.786697
ACTA2	NAP1L4	0.751513	1.33065
ACTA2	NAT10	0.740397	1.35063
ACTA2	NEDD4L	0.744574	1.34305
ACTA2	NEDD8	0.750274	1.33285
ACTA2	NHP2	0.738665	1.35379
ACTA2	NIFK	0.735913	1.35886
ACTA2	NMD3	0.755722	1.32324
ACTA2	NME3	0.796268	1.25586
ACTA2	NOC2L	0.747988	1.33692
ACTA2	NOL6	0.743526	1.34494
ACTA2	NSDHL	0.755519	1.32359
ACTA2	NTHL1	0.778312	1.28483
ACTA2	NUP93	0.738987	1.3532
ACTA2	NUS1	0.810678	1.23354
ACTA2	OGDH	0.921283	1.08544
ACTA2	OGDHL	0.789802	1.26614
ACTA2	OLA1	0.776759	1.2874
ACTA2	OSBPL10	0.851922	1.17382
ACTA2	OSBPL11	0.869206	1.15048
ACTA2	OSGEP	0.788064	1.26893
ACTA2	PABPC1L	0.754083	1.32611
ACTA2	PABPC1L2A	0.752862	1.32826
ACTA2	PABPC3	0.755153	1.32423
ACTA2	PABPC4	0.752138	1.32954
ACTA2	PABPC5	0.756511	1.32186
ACTA2	PAK1	0.921283	1.08544
ACTA2	PAK2	0.791666	1.26316
ACTA2	PAPD5	0.785095	1.27373
ACTA2	PAPD7	0.792849	1.26127
ACTA2	PAPOLB	0.750127	1.33311
ACTA2	PAPOLG	0.747863	1.33714
ACTA2	PCYT1B	0.791191	1.26392
ACTA2	PDCD11	1.37526	0.727135
ACTA2	PDCL2	0.889655	1.12403
ACTA2	PDCL3	0.883169	1.13229
ACTA2	PDLIM5	1.27114	0.786697
ACTA2	PECR	0.726364	1.37672
ACTA2	PFDN2	0.725072	1.37917
ACTA2	PFDN4	0.762609	1.31129
ACTA2	PFDN5	0.764391	1.30823
ACTA2	PFKP	0.921283	1.08544
ACTA2	PFN4	0.800777	1.24879
ACTA2	PGAM4	0.77191	1.29549
ACTA2	PGM5	0.798429	1.25246
ACTA2	PHB2	0.783684	1.27603
ACTA2	PLS1	0.791518	1.2634
ACTA2	PMM1	0.796553	1.25541
ACTA2	PMPCA	0.754603	1.3252
ACTA2	PNCK	0.792632	1.26162
ACTA2	PNMA1	0.725348	1.37865
ACTA2	PNPO	0.921283	1.08544
ACTA2	POLR1B	0.762213	1.31197
ACTA2	POLR1D	0.764344	1.30831
ACTA2	POLR1E	0.770987	1.29704
ACTA2	POLR3B	0.758308	1.31873
ACTA2	POLR3C	0.761166	1.31377
ACTA2	POLR3F	0.76821	1.30173
ACTA2	POLR3H	0.77552	1.28946
ACTA2	PPA1	0.774861	1.29055
ACTA2	PPA2	0.921283	1.08544
ACTA2	PPAN	0.750649	1.33218
ACTA2	PPIA	0.921283	1.08544
ACTA2	PPID	0.782324	1.27824
ACTA2	PPIE	0.744123	1.34386
ACTA2	PPME1	0.782826	1.27742
ACTA2	PPP1R1A	0.783007	1.27713
ACTA2	PPP2CA	0.764369	1.30827
ACTA2	PPP2R5A	0.768524	1.3012
ACTA2	PPP2R5B	0.921283	1.08544
ACTA2	PPP2R5C	0.78098	1.28044
ACTA2	PPP2R5D	0.780982	1.28044
ACTA2	PPP2R5E	0.763472	1.30981
ACTA2	PPP3CA	1.12536	0.888601
ACTA2	PPP4R3A	0.789123	1.26723
ACTA2	PPP4R3B	0.807369	1.23859
ACTA2	PPTC7	0.78626	1.27184
ACTA2	PRDX4	0.775384	1.28968
ACTA2	PRPF8	0.921283	1.08544
ACTA2	PRUNE	0.820304	1.21906
ACTA2	PSMD1	0.779966	1.28211
ACTA2	PSMD13	0.782502	1.27795
ACTA2	PSMD2	1.12536	0.888601
ACTA2	PSMD6	1.27114	0.786697
ACTA2	PUM3	0.768734	1.30084
ACTA2	PWP1	0.773317	1.29313
ACTA2	PYCR2	0.827906	1.20787
ACTA2	PYCRL	0.921283	1.08544
ACTA2	RAB11B	0.774949	1.29041
ACTA2	RACGAP1	0.735751	1.35916
ACTA2	RAD50	0.744814	1.34262
ACTA2	RAN	0.785917	1.2724
ACTA2	RARS2	0.80293	1.24544
ACTA2	RBL2	0.69241	1.44423
ACTA2	RBM18	0.866946	1.15347
ACTA2	RBM28	0.757252	1.32056
ACTA2	RBX1	0.921283	1.08544
ACTA2	REXO2	0.822529	1.21576
ACTA2	RHOB	0.921283	1.08544
ACTA2	RIOK2	0.739024	1.35314
ACTA2	RNF14	0.761198	1.31372
ACTA2	RNF20	0.773183	1.29335
ACTA2	RPF1	0.750258	1.33288
ACTA2	RPF2	0.74575	1.34093
ACTA2	RPS27A	0.749743	1.33379
ACTA2	RPTOR	0.921283	1.08544
ACTA2	RRM2B	0.786098	1.27211
ACTA2	RRP12	0.74085	1.3498
ACTA2	RRP1B	1.27114	0.786697
ACTA2	RSL24D1	0.724375	1.3805
ACTA2	RUVBL1	0.751899	1.32997
ACTA2	RUVBL2	0.7533	1.32749
ACTA2	SACM1L	0.772376	1.29471
ACTA2	SAR1A	0.804564	1.24291
ACTA2	SAR1B	0.781563	1.27949
ACTA2	SARS2	0.758888	1.31772
ACTA2	SDSL	0.776405	1.28799
ACTA2	SEC23A	0.921283	1.08544
ACTA2	SEC23B	0.775781	1.28902
ACTA2	SEC31B	0.793785	1.25979
ACTA2	SEC63	0.921283	1.08544
ACTA2	SGTB	0.756058	1.32265
ACTA2	SH3YL1	0.778992	1.28371
ACTA2	SIN3A	0.763647	1.30951
ACTA2	SKP1	0.749058	1.33501
ACTA2	SLC25A31	0.771605	1.296
ACTA2	SLX1A	0.769436	1.29965
ACTA2	SMC1A	0.755272	1.32403
ACTA2	SMC1B	0.767484	1.30296
ACTA2	SMC4	0.768756	1.3008
ACTA2	SMURF2	0.721835	1.38536
ACTA2	SNTA1	0.921283	1.08544
ACTA2	SORBS1	0.771554	1.29609
ACTA2	SOS1	0.79595	1.25636
ACTA2	SOS2	0.921283	1.08544
ACTA2	SPATA5	1.27114	0.786697
ACTA2	SRR	1.50276	0.665443
ACTA2	SSU72	0.775038	1.29026
ACTA2	STK24	0.921283	1.08544
ACTA2	STK26	0.774574	1.29103
ACTA2	STK3	0.765496	1.30634
ACTA2	STK38	0.763869	1.30912
ACTA2	STK38L	1.27114	0.786697
ACTA2	SUMO1	0.741978	1.34775
ACTA2	SUMO4	0.749831	1.33363
ACTA2	TAF1L	0.74931	1.33456
ACTA2	TAGLN	0.87055	1.1487
ACTA2	TBPL2	0.764376	1.30826
ACTA2	TFDP3	0.736877	1.35708
ACTA2	THAP11	1.27114	0.786697
ACTA2	THOC2	0.756245	1.32232
ACTA2	TLN1	0.769235	1.29999
ACTA2	TMEM165	0.806672	1.23966
ACTA2	TP53RK	0.813251	1.22963
ACTA2	TPM4	0.921283	1.08544
ACTA2	TPRKB	0.796376	1.25569
ACTA2	TRIM32	0.921283	1.08544
ACTA2	TRIM9	0.921283	1.08544
ACTA2	TRIP12	0.921283	1.08544
ACTA2	TRMT5	0.913265	1.09497
ACTA2	TRRAP	1.27114	0.786697
ACTA2	TSC1	0.819401	1.2204
ACTA2	TSR1	1.27114	0.786697
ACTA2	TTN	1.37526	0.727135
ACTA2	TUBA1A	1.12536	0.888601
ACTA2	TUBA1B	0.921283	1.08544
ACTA2	TUBA3C	0.757516	1.3201
ACTA2	TUBA3E	0.757466	1.32019
ACTA2	TUBA4A	0.921283	1.08544
ACTA2	TUBA8	0.921283	1.08544
ACTA2	TUBB1	0.760771	1.31446
ACTA2	TUBB2A	0.921283	1.08544
ACTA2	TUBB2B	0.921283	1.08544
ACTA2	TUBB3	0.921283	1.08544
ACTA2	TUBB4B	0.763776	1.30928
ACTA2	TUBB6	0.759427	1.31678
ACTA2	TUBB8	0.756643	1.32163
ACTA2	TWF1	0.828394	1.20715
ACTA2	TYW1	0.796543	1.25542
ACTA2	UBA52	0.74853	1.33595
ACTA2	UBE2I	0.743823	1.34441
ACTA2	UBE3A	0.790731	1.26465
ACTA2	UBE3C	0.921283	1.08544
ACTA2	UBXN4	0.807402	1.23854
ACTA2	UGP2	0.776166	1.28838
ACTA2	UPF1	0.733648	1.36305
ACTA2	UPRT	0.814543	1.22768
ACTA2	USE1	0.744409	1.34335
ACTA2	USP10	1.27114	0.786697
ACTA2	USP15	0.736126	1.35846
ACTA2	USP4	0.749827	1.33364
ACTA2	USP7	0.756293	1.32224
ACTA2	UTP3	0.757975	1.3193
ACTA2	UTP4	0.750832	1.33186
ACTA2	VAC14	0.773951	1.29207
ACTA2	VDAC3	0.921283	1.08544
ACTA2	VPS13A	1.12536	0.888601
ACTA2	VPS13C	1.44963	0.689829
ACTA2	VPS35	0.921283	1.08544
ACTA2	WDR12	0.772557	1.2944
ACTA2	WDR33	0.750516	1.33242
ACTA2	WRAP73	0.774614	1.29097
ACTA2	WRNIP1	0.722462	1.38416
ACTA2	XPNPEP3	0.775027	1.29028
ACTA2	XPO5	0.76851	1.30122
ACTA2	XRN1	0.749064	1.335
ACTA2	YBX1	0.726079	1.37726
ACTA2	YIPF2	0.750729	1.33204
ACTA2	YWHAZ	1.27114	0.786697
ACTA2	ZMAT3	0.768444	1.30133
ACTB	AADAT	0.454039	2.20246
ACTB	AAK1	0.571429	1.75
ACTB	AASDHPPT	0.36828	2.71533
ACTB	AATF	0.388437	2.57442
ACTB	ABCE1	0.40744	2.45435
ACTB	ABCG2	0.534997	1.86917
ACTB	ABI1	0.571429	1.75
ACTB	ACACA	0.427376	2.33986
ACTB	ACAT2	0.452677	2.20908
ACTB	ACD	0.921283	1.08544
ACTB	ACO2	0.77551	1.28947
ACTB	ACSS1	0.433673	2.30589
ACTB	ACSS2	0.43487	2.29954
ACTB	ACTA1	0.415174	2.40863
ACTB	ACTA2	0.921283	1.08544
ACTB	ACTBL2	0.571429	1.75
ACTB	ACTC1	0.571429	1.75
ACTB	ACTG1	0.417242	2.39669
ACTB	ACTG2	0.413495	2.41841
ACTB	ACTR10	0.452365	2.2106
ACTB	ACTR1A	0.571429	1.75
ACTB	ACTR2	0.571429	1.75
ACTB	ACTR3	0.571429	1.75
ACTB	ACTR3B	0.442489	2.25995
ACTB	ACTR5	0.921283	1.08544
ACTB	ACTR6	0.393177	2.54339
ACTB	ACTR8	0.410669	2.43505
ACTB	AFAP1	0.505187	1.97946
ACTB	AGO2	0.403347	2.47925
ACTB	AGO3	0.43628	2.2921
ACTB	AGO4	0.430332	2.32379
ACTB	AGPAT1	0.571429	1.75
ACTB	AHI1	0.77551	1.28947
ACTB	AHNAK	0.571429	1.75
ACTB	AIMP2	0.390348	2.56181
ACTB	AKAP2	0.505756	1.97724
ACTB	ALK	0.571429	1.75
ACTB	AMOT	0.423342	2.36216
ACTB	ANAPC10	0.393833	2.53915
ACTB	ANAPC2	0.402374	2.48525
ACTB	ANGPTL4	0.408163	2.45
ACTB	AP2B1	0.571429	1.75
ACTB	AP2M1	0.571429	1.75
ACTB	ARF1	0.412913	2.42182
ACTB	ARF3	0.571429	1.75
ACTB	ARFGAP1	0.426694	2.3436
ACTB	ARHGAP11A	0.571429	1.75
ACTB	ARHGAP21	0.77551	1.28947
ACTB	ARID2	0.921283	1.08544
ACTB	ARPC1A	0.437113	2.28774
ACTB	ARPC5L	0.457324	2.18663
ACTB	ASB12	0.389759	2.56568
ACTB	ASB9	0.421559	2.37215
ACTB	ASF1A	0.423074	2.36365
ACTB	ASF1B	0.422475	2.36701
ACTB	ASH2L	0.40941	2.44254
ACTB	ASPM	0.571429	1.75
ACTB	ATF7IP	0.571429	1.75
ACTB	ATG5	0.413058	2.42097
ACTB	ATP13A2	0.571429	1.75
ACTB	ATP2A3	0.421677	2.37149
ACTB	ATP6V0D1	0.571429	1.75
ACTB	ATP6V0D2	0.429585	2.32783
ACTB	ATP6V1C2	0.451441	2.21513
ACTB	ATP6V1D	0.571429	1.75
ACTB	ATP6V1E2	0.436078	2.29317
ACTB	BAIAP2	1.02541	0.975223
ACTB	BAP1	0.571429	1.75
ACTB	BASP1	0.77551	1.28947
ACTB	BAZ1B	0.381347	2.62228
ACTB	BBS1	0.371824	2.68944
ACTB	BBS4	0.400143	2.49911
ACTB	BCL2L1	0.453308	2.20601
ACTB	BCL7C	0.444934	2.24753
ACTB	BMP2K	0.461023	2.16909
ACTB	BOP1	0.408275	2.44933
ACTB	BRD8	0.366333	2.72975
ACTB	BRDT	0.379009	2.63846
ACTB	BRIX1	0.392298	2.54908
ACTB	BRK1	0.510086	1.96045
ACTB	BTF3L4	0.412719	2.42296
ACTB	BYSL	0.393089	2.54396
ACTB	CALM1	0.77551	1.28947
ACTB	CALML5	0.435318	2.29717
ACTB	CALML6	0.439903	2.27323
ACTB	CAMK1	0.438824	2.27882
ACTB	CAMK1D	0.437566	2.28537
ACTB	CAMK1G	0.439478	2.27543
ACTB	CAMK2A	0.77551	1.28947
ACTB	CAMK2D	0.571429	1.75
ACTB	CAMK4	0.77551	1.28947
ACTB	CAND1	0.571429	1.75
ACTB	CAP1	0.429966	2.32576
ACTB	CAPZA3	0.461541	2.16665
ACTB	CARM1	0.419152	2.38577
ACTB	CAV1	0.44595	2.2424
ACTB	CBWD1	0.412328	2.42525
ACTB	CBWD2	0.481125	2.07846
ACTB	CBWD3	0.437727	2.28453
ACTB	CBWD5	0.45357	2.20473
ACTB	CCT2	0.571429	1.75
ACTB	CCT6B	0.410786	2.43436
ACTB	CCT7	0.571429	1.75
ACTB	CD109	0.420071	2.38055
ACTB	CDC14A	0.413089	2.42078
ACTB	CDC16	0.404689	2.47103
ACTB	CDC23	0.383031	2.61076
ACTB	CDC42	0.571429	1.75
ACTB	CDC5L	0.39665	2.52111
ACTB	CDKAL1	0.571429	1.75
ACTB	CEP162	0.436353	2.29172
ACTB	CEP250	0.416136	2.40306
ACTB	CFL2	0.438823	2.27882
ACTB	CGN	0.554191	1.80443
ACTB	CHCHD3	0.571429	1.75
ACTB	CHMP4B	0.571429	1.75
ACTB	CLIC4	0.497869	2.00856
ACTB	CLINT1	0.77551	1.28947
ACTB	CLP1	0.921283	1.08544
ACTB	CLTC	0.571429	1.75
ACTB	CNDP1	0.4404	2.27066
ACTB	CNDP2	0.77551	1.28947
ACTB	CNN3	0.479489	2.08555
ACTB	CNOT10	0.406081	2.46256
ACTB	CNOT2	0.418799	2.38778
ACTB	CNOT6	0.432193	2.31378
ACTB	CNOT6L	0.430597	2.32236
ACTB	CNOT7	0.427437	2.33952
ACTB	CNOT8	0.431024	2.32006
ACTB	COPG1	0.571429	1.75
ACTB	COPG2	0.405751	2.46457
ACTB	COPS5	0.389715	2.56597
ACTB	COPS6	0.3709	2.69615
ACTB	CORO1B	0.438109	2.28254
ACTB	CORO1C	0.571429	1.75
ACTB	CORO2A	0.444341	2.25052
ACTB	CORO2B	0.571429	1.75
ACTB	CORO6	0.426853	2.34273
ACTB	COTL1	0.307692	3.25
ACTB	CPNE1	0.48186	2.07529
ACTB	CPNE2	0.354227	2.82305
ACTB	CPNE4	0.430321	2.32385
ACTB	CPSF1	0.383038	2.61071
ACTB	CPSF3	0.360664	2.77266
ACTB	CREBBP	0.571429	1.75
ACTB	CSNK1G3	0.345865	2.8913
ACTB	CSNK2A1	0.571429	1.75
ACTB	CSNK2B	0.571429	1.75
ACTB	CSTF3	0.362276	2.76033
ACTB	CTDP1	0.366285	2.73012
ACTB	CTPS2	0.420411	2.37863
ACTB	CTTN	0.460275	2.17262
ACTB	CUL1	0.571429	1.75
ACTB	CUL2	0.400178	2.49889
ACTB	CUL3	1.1529	0.867375
ACTB	CUL5	0.362858	2.7559
ACTB	CXADR	0.402332	2.48551
ACTB	CYB5R2	0.428571	2.33333
ACTB	CYBRD1	0.503161	1.98744
ACTB	CYFIP1	0.921283	1.08544
ACTB	CYFIP2	0.571429	1.75
ACTB	D2HGDH	0.478035	2.0919
ACTB	DAB2	0.46201	2.16445
ACTB	DBN1	0.464624	2.15228
ACTB	DCAF13	0.402852	2.4823
ACTB	DCTN2	0.571429	1.75
ACTB	DCTN4	0.423985	2.35858
ACTB	DDX18	0.397385	2.51645
ACTB	DDX21	0.393606	2.54061
ACTB	DDX31	0.571429	1.75
ACTB	DDX39B	0.39413	2.53724
ACTB	DDX47	0.392719	2.54635
ACTB	DDX49	0.380106	2.63084
ACTB	DHRS11	0.434976	2.29898
ACTB	DHRS2	0.373567	2.6769
ACTB	DHX9	0.366267	2.73025
ACTB	DMAP1	0.400795	2.49504
ACTB	DMRT2	0.385377	2.59486
ACTB	DNAJA3	0.414093	2.41491
ACTB	DNAJA4	0.407142	2.45614
ACTB	DNAJB4	0.571429	1.75
ACTB	DNM1	0.487993	2.04921
ACTB	DNMT3B	0.571429	1.75
ACTB	DOCK7	0.398441	2.50978
ACTB	DOHH	0.47151	2.12085
ACTB	DPF2	0.377387	2.6498
ACTB	DPY30	0.395394	2.52912
ACTB	DPYSL2	1.02541	0.975223
ACTB	DRG1	0.425534	2.34999
ACTB	DSG2	0.450149	2.22149
ACTB	DST	0.77551	1.28947
ACTB	DSTN	0.571429	1.75
ACTB	DTNA	0.571429	1.75
ACTB	DUSP19	0.484225	2.06515
ACTB	DYNLL1	0.77551	1.28947
ACTB	EARS2	0.571429	1.75
ACTB	EEF1A1	0.571429	1.75
ACTB	EEF1A2	0.571429	1.75
ACTB	EFHD1	0.921283	1.08544
ACTB	EFHD2	0.571429	1.75
ACTB	EFNB1	0.493622	2.02584
ACTB	EFNB3	0.503938	1.98437
ACTB	EHHADH	0.363106	2.75401
ACTB	EIF2B1	0.571429	1.75
ACTB	EIF2B3	0.571429	1.75
ACTB	EIF2B4	0.571429	1.75
ACTB	EIF2B5	0.571429	1.75
ACTB	EIF3C	0.410704	2.43484
ACTB	EIF3I	0.417592	2.39468
ACTB	EIF3K	0.384195	2.60284
ACTB	EIF3M	0.412033	2.42699
ACTB	EIF4A1	0.407197	2.45582
ACTB	EIF4A2	0.77551	1.28947
ACTB	EIF5A	0.423387	2.3619
ACTB	EIF5A2	0.424856	2.35374
ACTB	EIF5AL1	0.423612	2.36065
ACTB	ELAVL1	0.367436	2.72156
ACTB	EMG1	0.366755	2.72661
ACTB	EP300	1.09978	0.909273
ACTB	EP400	0.571429	1.75
ACTB	EPC1	0.77551	1.28947
ACTB	EPC2	0.921283	1.08544
ACTB	ERC1	0.571429	1.75
ACTB	ERCC4	0.921283	1.08544
ACTB	ERCC6	0.381971	2.618
ACTB	ERP44	0.368976	2.7102
ACTB	ERRFI1	0.47871	2.08895
ACTB	ESR2	1.09978	0.909273
ACTB	ETF1	1.02541	0.975223
ACTB	EVL	0.571429	1.75
ACTB	EZH2	0.418548	2.38921
ACTB	FAM96B	0.421806	2.37076
ACTB	FARSA	0.921283	1.08544
ACTB	FARSB	0.77551	1.28947
ACTB	FASTKD3	0.436575	2.29056
ACTB	FBXO25	0.443737	2.25359
ACTB	FBXO32	0.404412	2.47272
ACTB	FCHO2	0.464533	2.1527
ACTB	FHOD1	0.429244	2.32968
ACTB	FKBP1A	0.571429	1.75
ACTB	FKBP1B	0.438106	2.28255
ACTB	FLII	0.469625	2.12936
ACTB	FLOT2	0.571429	1.75
ACTB	FMNL2	0.571429	1.75
ACTB	FMNL3	0.571429	1.75
ACTB	GABARAPL1	0.408516	2.44788
ACTB	GALK2	0.4169	2.39865
ACTB	GAS2L1	0.571429	1.75
ACTB	GBF1	0.571429	1.75
ACTB	GCN1	0.402026	2.4874
ACTB	GFPT1	0.429412	2.32876
ACTB	GLRX2	0.450952	2.21753
ACTB	GLTSCR2	0.430085	2.32512
ACTB	GMPPB	0.400945	2.49411
ACTB	GNAI1	0.423743	2.35992
ACTB	GNAS	0.77551	1.28947
ACTB	GNB1	0.571429	1.75
ACTB	GNB2	0.921283	1.08544
ACTB	GNB4	0.571429	1.75
ACTB	GNL2	0.413435	2.41876
ACTB	GNL3	0.921283	1.08544
ACTB	GNL3L	0.4096	2.4414
ACTB	GOLPH3	0.422623	2.36618
ACTB	GOLPH3L	0.440337	2.27099
ACTB	GPD1L	0.4179	2.39292
ACTB	GPN1	0.443185	2.25639
ACTB	GPRC5A	0.463395	2.15798
ACTB	GPSM2	0.449432	2.22503
ACTB	GRB2	0.571429	1.75
ACTB	GRIN1	0.921283	1.08544
ACTB	GRIN2B	1.09978	0.909273
ACTB	GRPEL1	0.437615	2.28511
ACTB	GRPEL2	0.436833	2.28921
ACTB	GSPT2	0.400468	2.49708
ACTB	GTF2B	0.386825	2.58515
ACTB	GTF3C3	0.414347	2.41344
ACTB	GTPBP4	0.399802	2.50124
ACTB	GTSE1	0.422568	2.36648
ACTB	GUF1	0.493989	2.02434
ACTB	H2AFJ	0.4013	2.4919
ACTB	H2AFV	0.571429	1.75
ACTB	H2BFWT	0.414377	2.41326
ACTB	H3F3A	0.409011	2.44492
ACTB	H3F3C	0.40222	2.4862
ACTB	HACD3	0.406819	2.4581
ACTB	HAUS1	0.413632	2.41761
ACTB	HDAC1	0.398368	2.51024
ACTB	HDAC2	0.399301	2.50438
ACTB	HDAC6	0.433772	2.30536
ACTB	HDDC2	0.490917	2.037
ACTB	HIBCH	0.409416	2.4425
ACTB	HIST1H1A	0.38435	2.6018
ACTB	HIST1H2AA	0.403787	2.47655
ACTB	HIST1H2AC	0.398745	2.50787
ACTB	HIST1H2AH	0.77551	1.28947
ACTB	HIST1H2AJ	0.400335	2.49791
ACTB	HIST1H2BA	0.412751	2.42277
ACTB	HIST1H2BC	0.406195	2.46187
ACTB	HIST1H2BH	0.41492	2.4101
ACTB	HIST1H2BL	0.77551	1.28947
ACTB	HIST1H2BM	0.415087	2.40914
ACTB	HIST1H2BN	0.412547	2.42396
ACTB	HIST1H3A	0.393158	2.54351
ACTB	HIST1H4A	0.403418	2.47882
ACTB	HIST1H4G	0.396594	2.52147
ACTB	HIST2H2AA3	0.401501	2.49065
ACTB	HIST2H2AB	0.400579	2.49639
ACTB	HIST2H2AC	0.400934	2.49418
ACTB	HIST2H2BE	0.412398	2.42484
ACTB	HIST2H2BF	0.415151	2.40876
ACTB	HIST2H3A	0.404364	2.47302
ACTB	HIST3H2A	0.399731	2.50168
ACTB	HIST3H2BB	0.415566	2.40636
ACTB	HIST3H3	0.404828	2.47018
ACTB	HMGCS1	0.429122	2.33034
ACTB	HNRNPD	0.355441	2.81341
ACTB	HNRNPK	0.386008	2.59062
ACTB	HNRNPU	0.363923	2.74783
ACTB	HOMER1	0.77551	1.28947
ACTB	HSPB2	0.421238	2.37395
ACTB	HSPH1	0.571429	1.75
ACTB	HYI	0.334184	2.99237
ACTB	IMMT	0.571429	1.75
ACTB	IMPACT	0.429878	2.32624
ACTB	INF2	0.467385	2.13956
ACTB	ING3	0.361134	2.76906
ACTB	INO80	0.921283	1.08544
ACTB	INO80B	0.370771	2.69708
ACTB	INO80C	0.417728	2.3939
ACTB	INO80D	0.438817	2.27885
ACTB	INO80E	1.02541	0.975223
ACTB	INVS	0.463868	2.15579
ACTB	IPO4	0.571429	1.75
ACTB	IPO9	0.410523	2.43592
ACTB	IQCB1	0.430981	2.32029
ACTB	IQGAP2	0.457392	2.18631
ACTB	IQGAP3	0.43071	2.32175
ACTB	ISCA2	0.452917	2.20791
ACTB	ISYNA1	0.453817	2.20353
ACTB	ITPR3	0.434351	2.30229
ACTB	ITSN1	0.921283	1.08544
ACTB	IVNS1ABP	0.339755	2.9433
ACTB	KAT2B	0.571429	1.75
ACTB	KAT5	0.409251	2.44349
ACTB	KCNMA1	0.571429	1.75
ACTB	KCTD10	0.468318	2.1353
ACTB	KHDRBS1	0.44194	2.26275
ACTB	KIAA0753	0.410102	2.43842
ACTB	KIAA1211	0.613954	1.62879
ACTB	KIDINS220	0.457118	2.18762
ACTB	KIF1BP	0.392871	2.54537
ACTB	KIF5A	0.77551	1.28947
ACTB	KLHL17	0.921283	1.08544
ACTB	KMT2B	0.413649	2.41751
ACTB	KMT2C	0.77551	1.28947
ACTB	KMT2E	0.413644	2.41754
ACTB	KPNB1	0.571429	1.75
ACTB	KRI1	0.415841	2.40476
ACTB	KYNU	0.77551	1.28947
ACTB	LARS	0.571429	1.75
ACTB	LGALS3BP	0.397617	2.51498
ACTB	LGR4	0.456167	2.19218
ACTB	LIMA1	0.472333	2.11715
ACTB	LIMCH1	0.470008	2.12762
ACTB	LMO7	0.571429	1.75
ACTB	LRCH3	0.413346	2.41928
ACTB	LRRFIP1	0.571429	1.75
ACTB	LRRFIP2	0.463375	2.15808
ACTB	LRRK2	0.454295	2.20121
ACTB	LSM2	0.571429	1.75
ACTB	LSM7	0.372098	2.68747
ACTB	LUZP1	0.77551	1.28947
ACTB	MAGOH	0.571429	1.75
ACTB	MAP1A	0.77551	1.28947
ACTB	MAP1LC3A	0.571429	1.75
ACTB	MAP1LC3B	0.429436	2.32864
ACTB	MAPK7	0.434633	2.30079
ACTB	MAT1A	0.571429	1.75
ACTB	MCL1	0.439419	2.27573
ACTB	MCRS1	0.395628	2.52763
ACTB	MDM2	0.42627	2.34593
ACTB	MDN1	0.414363	2.41334
ACTB	MEAF6	0.400434	2.49729
ACTB	MEPCE	0.383239	2.60934
ACTB	MICAL3	0.477988	2.0921
ACTB	MICALL2	0.481535	2.07669
ACTB	MISP	0.468428	2.1348
ACTB	MKL1	0.921283	1.08544
ACTB	MKS1	0.427769	2.33771
ACTB	MLH3	0.433537	2.30661
ACTB	MLST8	0.41536	2.40755
ACTB	MMS19	0.419271	2.38509
ACTB	MORF4L1	0.405931	2.46347
ACTB	MORF4L2	0.391582	2.55374
ACTB	MPRIP	0.571429	1.75
ACTB	MRGBP	0.365704	2.73445
ACTB	MRPL43	0.337526	2.96273
ACTB	MRPS16	0.367862	2.71841
ACTB	MUS81	0.390432	2.56127
ACTB	MVP	0.571429	1.75
ACTB	MYBBP1A	0.407123	2.45626
ACTB	MYBPC3	0.443437	2.25511
ACTB	MYH13	0.411016	2.433
ACTB	MYH14	0.571429	1.75
ACTB	MYH15	0.414388	2.4132
ACTB	MYH2	0.422495	2.36689
ACTB	MYH4	0.413271	2.41972
ACTB	MYO10	0.571429	1.75
ACTB	MYO18A	0.921283	1.08544
ACTB	MYO19	0.473224	2.11317
ACTB	MYO1E	0.454115	2.20208
ACTB	MYO5A	0.571429	1.75
ACTB	MYO5B	0.452111	2.21185
ACTB	MYO5C	0.448813	2.2281
ACTB	MYO6	0.571429	1.75
ACTB	MYOC	0.456226	2.1919
ACTB	NACA2	0.418233	2.39101
ACTB	NAP1L2	0.921283	1.08544
ACTB	NAP1L4	0.401659	2.48968
ACTB	NAT10	0.390542	2.56054
ACTB	NCALD	0.47285	2.11484
ACTB	NCKAP1	0.571429	1.75
ACTB	NCKIPSD	0.921283	1.08544
ACTB	NCOA6	0.571429	1.75
ACTB	NEDD1	0.398691	2.50821
ACTB	NEDD4L	0.39472	2.53344
ACTB	NEDD8	0.400419	2.49738
ACTB	NEXN	0.486184	2.05683
ACTB	NFRKB	0.385548	2.59371
ACTB	NFYC	0.403804	2.47645
ACTB	NHP2	0.388811	2.57195
ACTB	NIFK	0.386059	2.59028
ACTB	NMD3	0.405868	2.46386
ACTB	NME3	0.446414	2.24007
ACTB	NOC2L	0.398133	2.51172
ACTB	NOL6	0.393672	2.54019
ACTB	NOLC1	0.437914	2.28355
ACTB	NOM1	0.403225	2.48
ACTB	NR5A1	0.399899	2.50063
ACTB	NSDHL	0.405664	2.46509
ACTB	NSMAF	0.457991	2.18345
ACTB	NTHL1	0.428458	2.33395
ACTB	NTMT1	0.373401	2.67809
ACTB	NUP93	0.389133	2.56981
ACTB	NUS1	0.460824	2.17003
ACTB	NUTF2	0.921283	1.08544
ACTB	OGDH	0.571429	1.75
ACTB	OGDHL	0.439948	2.273
ACTB	OLA1	0.426905	2.34244
ACTB	OSBPL10	0.502068	1.99176
ACTB	OSBPL11	0.519351	1.92548
ACTB	OSGEP	0.43821	2.28201
ACTB	OSTF1	0.434819	2.29981
ACTB	OTUB1	0.418556	2.38916
ACTB	OXR1	0.571429	1.75
ACTB	P2RX7	0.571429	1.75
ACTB	PA2G4	0.38091	2.62529
ACTB	PABPC1L	0.404229	2.47384
ACTB	PABPC1L2A	0.403008	2.48134
ACTB	PABPC3	0.405299	2.46731
ACTB	PABPC4	0.402284	2.48581
ACTB	PABPC5	0.406657	2.45908
ACTB	PAK1	0.571429	1.75
ACTB	PAK2	0.441811	2.26341
ACTB	PAN2	0.416166	2.40288
ACTB	PAPD5	0.435241	2.29758
ACTB	PAPD7	0.442995	2.25736
ACTB	PAPOLB	0.400272	2.4983
ACTB	PAPOLG	0.398008	2.51251
ACTB	PAXIP1	0.374583	2.66964
ACTB	PCYT1B	0.441337	2.26584
ACTB	PDCD11	1.02541	0.975223
ACTB	PDCL2	0.5398	1.85254
ACTB	PDCL3	0.533315	1.87506
ACTB	PFDN2	0.375217	2.66512
ACTB	PFDN4	0.412755	2.42275
ACTB	PFDN5	0.414537	2.41233
ACTB	PFKP	0.571429	1.75
ACTB	PFN4	0.450923	2.21767
ACTB	PGAM4	0.422055	2.36936
ACTB	PGLYRP2	0.424291	2.35687
ACTB	PGM5	0.448575	2.22928
ACTB	PHB2	0.433829	2.30505
ACTB	PHLDB2	0.445046	2.24696
ACTB	PICALM	0.571429	1.75
ACTB	PIWIL1	0.442606	2.25934
ACTB	PIWIL2	0.571429	1.75
ACTB	PIWIL3	0.405115	2.46843
ACTB	PIWIL4	0.448664	2.22884
ACTB	PLD1	0.451261	2.21601
ACTB	PLEKHH2	0.77551	1.28947
ACTB	PLS1	0.441664	2.26417
ACTB	PMM1	0.446699	2.23864
ACTB	PMPCA	0.404749	2.47067
ACTB	PNCK	0.442778	2.25847
ACTB	PNMA1	0.375494	2.66316
ACTB	PNPO	0.571429	1.75
ACTB	POLR1B	0.412359	2.42507
ACTB	POLR1D	0.41449	2.4126
ACTB	POLR1E	0.421133	2.37455
ACTB	POLR2F	0.348601	2.86861
ACTB	POLR2L	0.357889	2.79416
ACTB	POLR3B	0.408454	2.44826
ACTB	POLR3C	0.411312	2.43125
ACTB	POLR3F	0.418356	2.39031
ACTB	POLR3H	0.425665	2.34926
ACTB	POT1	0.391747	2.55267
ACTB	PPA1	0.425006	2.35291
ACTB	PPA2	0.571429	1.75
ACTB	PPAN	0.400795	2.49504
ACTB	PPIA	0.571429	1.75
ACTB	PPID	0.432469	2.3123
ACTB	PPIE	0.394269	2.53634
ACTB	PPME1	0.432972	2.30962
ACTB	PPP1CA	0.571429	1.75
ACTB	PPP1CB	0.571429	1.75
ACTB	PPP1R18	0.441192	2.26659
ACTB	PPP2CA	0.414515	2.41246
ACTB	PPP2CB	0.423029	2.3639
ACTB	PPP2R2B	0.921283	1.08544
ACTB	PPP2R5A	0.41867	2.38852
ACTB	PPP2R5B	0.571429	1.75
ACTB	PPP2R5C	0.431126	2.31951
ACTB	PPP2R5D	0.431128	2.3195
ACTB	PPP2R5E	0.413618	2.41769
ACTB	PPP3CA	0.77551	1.28947
ACTB	PPP4R3A	0.439269	2.27651
ACTB	PPP4R3B	0.457515	2.18572
ACTB	PPTC7	0.436406	2.29144
ACTB	PRDX4	0.42553	2.35001
ACTB	PRKCE	0.571429	1.75
ACTB	PRKDC	0.571429	1.75
ACTB	PROSER2	0.580896	1.72148
ACTB	PRPF8	0.571429	1.75
ACTB	PRUNE	0.470449	2.12563
ACTB	PSMC1	0.420468	2.3783
ACTB	PSMC5	0.4123	2.42542
ACTB	PSMC6	0.411052	2.43278
ACTB	PSMD1	0.430112	2.32498
ACTB	PSMD13	0.432648	2.31135
ACTB	PSMD2	0.77551	1.28947
ACTB	PSMD6	0.921283	1.08544
ACTB	PUF60	1.02541	0.975223
ACTB	PUM3	0.41888	2.38732
ACTB	PWP1	0.423463	2.36148
ACTB	PYCR2	0.478051	2.09183
ACTB	PYCRL	0.571429	1.75
ACTB	RAB11A	0.445726	2.24353
ACTB	RAB11B	0.425094	2.35242
ACTB	RAB14	0.355591	2.81222
ACTB	RAB1A	0.571429	1.75
ACTB	RAB2A	0.409641	2.44116
ACTB	RAB5B	0.571429	1.75
ACTB	RAB8B	0.446881	2.23773
ACTB	RAC1	0.571429	1.75
ACTB	RACK1	0.420389	2.37875
ACTB	RAD50	0.39496	2.5319
ACTB	RAD51	0.398142	2.51166
ACTB	RAI14	0.571429	1.75
ACTB	RAN	0.436063	2.29325
ACTB	RARS2	0.453076	2.20713
ACTB	RBBP5	0.921283	1.08544
ACTB	RBM28	0.407398	2.4546
ACTB	RBX1	0.571429	1.75
ACTB	RERE	1.09978	0.909273
ACTB	REXO2	0.472675	2.11562
ACTB	RHOA	0.455114	2.19725
ACTB	RHOB	0.571429	1.75
ACTB	RING1	0.400432	2.4973
ACTB	RIOK2	0.38917	2.56957
ACTB	RNF14	0.411343	2.43106
ACTB	RNF2	0.382922	2.6115
ACTB	RNF20	0.423329	2.36223
ACTB	RPF1	0.400403	2.49748
ACTB	RPF2	0.395895	2.52592
ACTB	RPGRIP1L	0.77551	1.28947
ACTB	RPL10A	0.400422	2.49737
ACTB	RPL11	0.378334	2.64316
ACTB	RPL18	0.395666	2.52738
ACTB	RPL7A	0.377455	2.64932
ACTB	RPL8	0.571429	1.75
ACTB	RPS13	0.571429	1.75
ACTB	RPS18	0.571429	1.75
ACTB	RPS24	0.571429	1.75
ACTB	RPS27A	0.399888	2.5007
ACTB	RPS3A	0.389882	2.56488
ACTB	RPS4X	0.386276	2.58882
ACTB	RPS6KA1	0.488906	2.04538
ACTB	RPS7	0.377733	2.64738
ACTB	RPS8	0.372735	2.68287
ACTB	RPTOR	0.571429	1.75
ACTB	RRAS2	0.436265	2.29219
ACTB	RRM2B	0.436244	2.29229
ACTB	RRN3	0.353186	2.83137
ACTB	RRP12	0.390996	2.55757
ACTB	RRP1B	0.921283	1.08544
ACTB	RSL24D1	0.374521	2.67008
ACTB	RUSC1	0.921283	1.08544
ACTB	RUVBL1	0.402044	2.48729
ACTB	RUVBL2	0.403445	2.47865
ACTB	SACM1L	0.422522	2.36674
ACTB	SAMHD1	0.362568	2.75811
ACTB	SAR1A	0.45471	2.1992
ACTB	SAR1B	0.431709	2.31637
ACTB	SARS2	0.409034	2.44479
ACTB	SCN10A	0.461653	2.16613
ACTB	SDSL	0.426551	2.34439
ACTB	SEC23A	0.571429	1.75
ACTB	SEC23B	0.425927	2.34782
ACTB	SEC31B	0.443931	2.2526
ACTB	SEC63	0.571429	1.75
ACTB	SET	0.419484	2.38388
ACTB	SGTB	0.406204	2.46182
ACTB	SH3GL1	0.571429	1.75
ACTB	SH3GL2	0.571429	1.75
ACTB	SH3GL3	0.444993	2.24723
ACTB	SH3YL1	0.429137	2.33026
ACTB	SIN3A	0.413793	2.41667
ACTB	SIPA1	0.506972	1.9725
ACTB	SIRT1	0.571429	1.75
ACTB	SKP1	0.399204	2.50499
ACTB	SLC25A31	0.42175	2.37107
ACTB	SLC30A6	0.366181	2.73089
ACTB	SLX1A	0.419582	2.38332
ACTB	SMAD3	0.413063	2.42094
ACTB	SMARCB1	0.373748	2.6756
ACTB	SMARCC1	0.571429	1.75
ACTB	SMARCC2	0.921283	1.08544
ACTB	SMARCD1	0.412649	2.42336
ACTB	SMARCD2	0.428	2.33645
ACTB	SMARCD3	0.426399	2.34522
ACTB	SMARCE1	0.571429	1.75
ACTB	SMC1A	0.405417	2.46659
ACTB	SMC1B	0.41763	2.39446
ACTB	SMC4	0.418902	2.38719
ACTB	SMN1	0.394289	2.53621
ACTB	SMURF1	0.402262	2.48594
ACTB	SNW1	0.392741	2.54621
ACTB	SNX33	0.386681	2.58611
ACTB	SORBS1	0.4217	2.37136
ACTB	SPATA5	0.921283	1.08544
ACTB	SPECC1	0.571429	1.75
ACTB	SPECC1L	0.412712	2.423
ACTB	SPTAN1	0.77551	1.28947
ACTB	SPTBN1	0.77551	1.28947
ACTB	SRGAP1	0.421931	2.37006
ACTB	SRP54	0.404458	2.47245
ACTB	SRPK2	1.02541	0.975223
ACTB	SRR	1.1529	0.867375
ACTB	SS18	0.441122	2.26694
ACTB	SSH1	0.420936	2.37566
ACTB	SSH2	0.921283	1.08544
ACTB	SSRP1	0.377925	2.64603
ACTB	SSU72	0.425184	2.35192
ACTB	ST5	0.546639	1.82936
ACTB	STAMBPL1	0.403945	2.47559
ACTB	STK24	0.571429	1.75
ACTB	STK26	0.42472	2.35449
ACTB	STK3	0.415642	2.40592
ACTB	STK38	0.414015	2.41537
ACTB	STK38L	0.921283	1.08544
ACTB	STOML2	0.383905	2.60481
ACTB	STON2	0.571429	1.75
ACTB	STX1A	1.02541	0.975223
ACTB	STXBP1	0.571429	1.75
ACTB	SUMO1	0.392124	2.55022
ACTB	SUMO2	0.396597	2.52145
ACTB	SUMO4	0.399977	2.50015
ACTB	SYNPO	0.571429	1.75
ACTB	TAF11	0.382892	2.6117
ACTB	TAF12	0.37065	2.69796
ACTB	TAF1A	0.36595	2.73261
ACTB	TAF1B	0.376969	2.65273
ACTB	TAF1C	0.571429	1.75
ACTB	TAF1D	0.387177	2.5828
ACTB	TAF1L	0.399456	2.50341
ACTB	TAGLN	0.520696	1.92051
ACTB	TBPL1	0.409999	2.43903
ACTB	TBPL2	0.414522	2.41242
ACTB	TES	0.427276	2.34041
ACTB	THOC2	0.406391	2.46069
ACTB	TIAL1	0.394824	2.53278
ACTB	TINF2	0.921283	1.08544
ACTB	TJP1	0.921283	1.08544
ACTB	TJP2	0.77551	1.28947
ACTB	TMED2	0.40123	2.49234
ACTB	TMEM165	0.456818	2.18906
ACTB	TMEM55A	0.432945	2.30976
ACTB	TMEM55B	0.571429	1.75
ACTB	TMOD2	0.571429	1.75
ACTB	TMOD3	0.457469	2.18594
ACTB	TNPO1	0.405423	2.46656
ACTB	TP53BP1	0.41298	2.42143
ACTB	TP53RK	0.463396	2.15798
ACTB	TPM4	0.571429	1.75
ACTB	TPRKB	0.446521	2.23953
ACTB	TPRN	0.510929	1.95722
ACTB	TRAF3IP1	0.571429	1.75
ACTB	TRAF6	0.411177	2.43204
ACTB	TRIM15	0.42649	2.34472
ACTB	TRIM63	0.402683	2.48334
ACTB	TRIOBP	0.469048	2.13198
ACTB	TRIP12	0.571429	1.75
ACTB	TRMT112	0.384149	2.60316
ACTB	TRMT5	0.563411	1.7749
ACTB	TRPM7	0.467629	2.13845
ACTB	TRRAP	0.921283	1.08544
ACTB	TSC1	0.469546	2.12972
ACTB	TSR1	0.921283	1.08544
ACTB	TUBA1A	0.77551	1.28947
ACTB	TUBA1B	0.571429	1.75
ACTB	TUBA3C	0.407662	2.45301
ACTB	TUBA3E	0.407612	2.45331
ACTB	TUBA4A	0.571429	1.75
ACTB	TUBA8	0.571429	1.75
ACTB	TUBB1	0.410917	2.43358
ACTB	TUBB2A	0.571429	1.75
ACTB	TUBB2B	0.571429	1.75
ACTB	TUBB3	0.571429	1.75
ACTB	TUBB4B	0.413921	2.41592
ACTB	TUBB6	0.409573	2.44157
ACTB	TUBB8	0.406788	2.45828
ACTB	TUBGCP2	0.442141	2.26172
ACTB	TUBGCP3	0.417364	2.39599
ACTB	TWF1	0.47854	2.08969
ACTB	TWF2	0.446871	2.23778
ACTB	TWISTNB	0.387592	2.58003
ACTB	TYW1	0.446689	2.23869
ACTB	UBA52	0.398676	2.5083
ACTB	UBAP2	0.615045	1.6259
ACTB	UBASH3B	0.440011	2.27267
ACTB	UBE2I	0.393969	2.53827
ACTB	UBE3A	0.440877	2.26821
ACTB	UBE3C	0.571429	1.75
ACTB	UCHL5	0.378739	2.64034
ACTB	UGP2	0.426312	2.3457
ACTB	UNC45A	0.402854	2.48229
ACTB	UNK	0.434546	2.30125
ACTB	UPF1	0.383794	2.60557
ACTB	UPRT	0.464689	2.15198
ACTB	USP10	0.921283	1.08544
ACTB	USP15	0.386272	2.58885
ACTB	USP4	0.399973	2.50017
ACTB	USP46	0.571429	1.75
ACTB	USP7	0.406439	2.4604
ACTB	UTP3	0.408121	2.45025
ACTB	UTP4	0.400978	2.4939
ACTB	VAC14	0.424096	2.35795
ACTB	VAMP2	0.77551	1.28947
ACTB	VAPA	0.571429	1.75
ACTB	VBP1	0.412956	2.42157
ACTB	VDAC3	0.571429	1.75
ACTB	VPS13A	0.77551	1.28947
ACTB	VPS13C	1.09978	0.909273
ACTB	VPS35	0.571429	1.75
ACTB	VPS72	0.375876	2.66045
ACTB	VSNL1	0.571429	1.75
ACTB	VWA9	0.362674	2.7573
ACTB	WASF1	0.571429	1.75
ACTB	WASF2	0.465353	2.14891
ACTB	WDR12	0.422703	2.36573
ACTB	WDR33	0.400662	2.49587
ACTB	WDR5	0.408594	2.44742
ACTB	WDYHV1	0.35159	2.84422
ACTB	WIPF2	0.571429	1.75
ACTB	WRNIP1	0.372607	2.68379
ACTB	WWOX	0.77551	1.28947
ACTB	XPNPEP3	0.425173	2.35198
ACTB	XPO5	0.418656	2.3886
ACTB	XPR1	0.77551	1.28947
ACTB	XRN1	0.39921	2.50495
ACTB	YBX1	0.376225	2.65798
ACTB	YWHAE	0.77551	1.28947
ACTB	YWHAZ	0.921283	1.08544
ACTB	ZBTB1	0.380187	2.63029
ACTB	ZFR	0.77551	1.28947
ACTB	ZFR2	0.571429	1.75
ACTB	ZNF598	0.4077	2.45278
ACTB	ZNRD1	0.571429	1.75
ACTBL2	CAND1	0.571429	1.75
ACTBL2	CEP97	0.45477	2.19891
ACTBL2	COPS5	0.389715	2.56597
ACTBL2	CORO1C	0.571429	1.75
ACTBL2	CTR9	0.571429	1.75
ACTBL2	CUL5	0.362858	2.7559
ACTBL2	DCUN1D1	0.380264	2.62975
ACTBL2	ERRFI1	0.47871	2.08895
ACTBL2	FBXO25	0.443737	2.25359
ACTBL2	FBXO32	0.404412	2.47272
ACTBL2	GABARAPL1	0.408516	2.44788
ACTBL2	GAN	0.464492	2.15289
ACTBL2	KDM5B	0.385203	2.59604
ACTBL2	LRRK2	0.454295	2.20121
ACTBL2	MAP1LC3A	0.571429	1.75
ACTBL2	MAP1LC3B	0.429436	2.32864
ACTBL2	PNMA1	0.375494	2.66316
ACTBL2	PXK	0.349206	2.86364
ACTBL2	RNF2	0.382922	2.6115
ACTBL2	SLC30A6	0.366181	2.73089
ACTBL2	SNF8	0.425853	2.34823
ACTBL2	TRPM7	0.467629	2.13845
ACTBL2	TUBGCP5	0.571429	1.75
ACTBL2	UBXN6	0.437458	2.28593
ACTBL2	WRAP73	0.424759	2.35427
ACTC1	AADAT	0.454039	2.20246
ACTC1	AATF	0.388437	2.57442
ACTC1	AATK	0.571429	1.75
ACTC1	ACACA	0.427376	2.33986
ACTC1	ACAT2	0.452677	2.20908
ACTC1	ACO2	0.77551	1.28947
ACTC1	ACSS1	0.433673	2.30589
ACTC1	ACSS2	0.43487	2.29954
ACTC1	ACTR3B	0.442489	2.25995
ACTC1	ACTR5	0.921283	1.08544
ACTC1	ACTR6	0.393177	2.54339
ACTC1	ACTR8	0.410669	2.43505
ACTC1	AFAP1	0.505187	1.97946
ACTC1	AGPAT1	0.571429	1.75
ACTC1	ANAPC10	0.393833	2.53915
ACTC1	ANAPC2	0.402374	2.48525
ACTC1	ARF1	0.412913	2.42182
ACTC1	ARFGAP1	0.426694	2.3436
ACTC1	ASF1A	0.423074	2.36365
ACTC1	ASF1B	0.422475	2.36701
ACTC1	ASH2L	0.40941	2.44254
ACTC1	ASPM	0.571429	1.75
ACTC1	ATP6V0D2	0.429585	2.32783
ACTC1	ATP6V1C2	0.451441	2.21513
ACTC1	ATP6V1D	0.571429	1.75
ACTC1	ATP6V1E2	0.436078	2.29317
ACTC1	ATXN3L	0.444587	2.24928
ACTC1	BCL11A	0.373317	2.67869
ACTC1	BOP1	0.408275	2.44933
ACTC1	BRIX1	0.392298	2.54908
ACTC1	BTF3L4	0.412719	2.42296
ACTC1	BTK	0.77551	1.28947
ACTC1	BYSL	0.393089	2.54396
ACTC1	CALML5	0.435318	2.29717
ACTC1	CALML6	0.439903	2.27323
ACTC1	CAMK1	0.438824	2.27882
ACTC1	CAMK1D	0.437566	2.28537
ACTC1	CAMK1G	0.439478	2.27543
ACTC1	CAMK4	0.77551	1.28947
ACTC1	CAP1	0.429966	2.32576
ACTC1	CAPZA3	0.461541	2.16665
ACTC1	CBWD1	0.412328	2.42525
ACTC1	CBWD2	0.481125	2.07846
ACTC1	CBWD3	0.437727	2.28453
ACTC1	CBWD5	0.45357	2.20473
ACTC1	CCDC8	0.434204	2.30307
ACTC1	CCT2	0.571429	1.75
ACTC1	CCT6B	0.410786	2.43436
ACTC1	CCT7	0.571429	1.75
ACTC1	CD2AP	0.415965	2.40405
ACTC1	CDC14A	0.413089	2.42078
ACTC1	CDC16	0.404689	2.47103
ACTC1	CDC23	0.383031	2.61076
ACTC1	CFL2	0.438823	2.27882
ACTC1	CLP1	0.921283	1.08544
ACTC1	CLTC	0.571429	1.75
ACTC1	CNDP1	0.4404	2.27066
ACTC1	CNDP2	0.77551	1.28947
ACTC1	CNN3	0.479489	2.08555
ACTC1	CNOT2	0.418799	2.38778
ACTC1	CNOT6	0.432193	2.31378
ACTC1	CNOT6L	0.430597	2.32236
ACTC1	CNOT7	0.427437	2.33952
ACTC1	CNOT8	0.431024	2.32006
ACTC1	COPG1	0.571429	1.75
ACTC1	COPG2	0.405751	2.46457
ACTC1	CORO1B	0.438109	2.28254
ACTC1	CORO1C	0.571429	1.75
ACTC1	CORO2A	0.444341	2.25052
ACTC1	CORO2B	0.571429	1.75
ACTC1	CORO6	0.426853	2.34273
ACTC1	CPSF1	0.383038	2.61071
ACTC1	CPSF3	0.360664	2.77266
ACTC1	CSNK2A1	0.571429	1.75
ACTC1	CSTF3	0.362276	2.76033
ACTC1	CTDP1	0.366285	2.73012
ACTC1	CTPS2	0.420411	2.37863
ACTC1	CUL1	0.571429	1.75
ACTC1	CUL2	0.400178	2.49889
ACTC1	D2HGDH	0.478035	2.0919
ACTC1	DCAF13	0.402852	2.4823
ACTC1	DDX18	0.397385	2.51645
ACTC1	DDX31	0.571429	1.75
ACTC1	DDX39B	0.39413	2.53724
ACTC1	DDX47	0.392719	2.54635
ACTC1	DDX49	0.380106	2.63084
ACTC1	DHRS11	0.434976	2.29898
ACTC1	DMAP1	0.400795	2.49504
ACTC1	DMRT2	0.385377	2.59486
ACTC1	DNAJA3	0.414093	2.41491
ACTC1	DNAJA4	0.407142	2.45614
ACTC1	DNAJB4	0.571429	1.75
ACTC1	DOHH	0.47151	2.12085
ACTC1	DRG1	0.425534	2.34999
ACTC1	EARS2	0.571429	1.75
ACTC1	EEF1A1	0.571429	1.75
ACTC1	EEF1A2	0.571429	1.75
ACTC1	EIF2B1	0.571429	1.75
ACTC1	EIF2B3	0.571429	1.75
ACTC1	EIF2B4	0.571429	1.75
ACTC1	EIF2B5	0.571429	1.75
ACTC1	EIF3C	0.410704	2.43484
ACTC1	EIF3I	0.417592	2.39468
ACTC1	EIF4A2	0.77551	1.28947
ACTC1	EIF5A2	0.424856	2.35374
ACTC1	EIF5AL1	0.423612	2.36065
ACTC1	EMG1	0.366755	2.72661
ACTC1	EPC1	0.77551	1.28947
ACTC1	EPC2	0.921283	1.08544
ACTC1	ERCC4	0.921283	1.08544
ACTC1	ERRFI1	0.47871	2.08895
ACTC1	FAM96B	0.421806	2.37076
ACTC1	FARSA	0.921283	1.08544
ACTC1	FKBP1B	0.438106	2.28255
ACTC1	GALK2	0.4169	2.39865
ACTC1	GBF1	0.571429	1.75
ACTC1	GCN1	0.402026	2.4874
ACTC1	GFPT1	0.429412	2.32876
ACTC1	GLRX2	0.450952	2.21753
ACTC1	GLTSCR2	0.430085	2.32512
ACTC1	GMPPB	0.400945	2.49411
ACTC1	GNB4	0.571429	1.75
ACTC1	GNL2	0.413435	2.41876
ACTC1	GNL3	0.921283	1.08544
ACTC1	GNL3L	0.4096	2.4414
ACTC1	GOLPH3	0.422623	2.36618
ACTC1	GOLPH3L	0.440337	2.27099
ACTC1	GPD1L	0.4179	2.39292
ACTC1	GPN1	0.443185	2.25639
ACTC1	GRIN1	0.921283	1.08544
ACTC1	GRIN2B	1.09978	0.909273
ACTC1	GRPEL1	0.437615	2.28511
ACTC1	GRPEL2	0.436833	2.28921
ACTC1	GSPT2	0.400468	2.49708
ACTC1	GTF3C3	0.414347	2.41344
ACTC1	GTPBP4	0.399802	2.50124
ACTC1	GUF1	0.493989	2.02434
ACTC1	H2AFJ	0.4013	2.4919
ACTC1	H2AFV	0.571429	1.75
ACTC1	H2BFWT	0.414377	2.41326
ACTC1	H3F3A	0.409011	2.44492
ACTC1	H3F3C	0.40222	2.4862
ACTC1	HACE1	0.571429	1.75
ACTC1	HDAC1	0.398368	2.51024
ACTC1	HDAC2	0.399301	2.50438
ACTC1	HDDC2	0.490917	2.037
ACTC1	HIBCH	0.409416	2.4425
ACTC1	HIST1H2AA	0.403787	2.47655
ACTC1	HIST1H2AC	0.398745	2.50787
ACTC1	HIST1H2AH	0.77551	1.28947
ACTC1	HIST1H2AJ	0.400335	2.49791
ACTC1	HIST1H2BA	0.412751	2.42277
ACTC1	HIST1H2BH	0.41492	2.4101
ACTC1	HIST1H2BL	0.77551	1.28947
ACTC1	HIST1H2BM	0.415087	2.40914
ACTC1	HIST1H2BN	0.412547	2.42396
ACTC1	HIST1H3A	0.393158	2.54351
ACTC1	HIST1H4G	0.396594	2.52147
ACTC1	HIST2H2AA3	0.401501	2.49065
ACTC1	HIST2H2AB	0.400579	2.49639
ACTC1	HIST2H2AC	0.400934	2.49418
ACTC1	HIST2H2BE	0.412398	2.42484
ACTC1	HIST2H2BF	0.415151	2.40876
ACTC1	HIST2H3A	0.404364	2.47302
ACTC1	HIST3H2A	0.399731	2.50168
ACTC1	HIST3H2BB	0.415566	2.40636
ACTC1	HIST3H3	0.404828	2.47018
ACTC1	HMGCS1	0.429122	2.33034
ACTC1	HSPB2	0.421238	2.37395
ACTC1	HSPH1	0.571429	1.75
ACTC1	IMPACT	0.429878	2.32624
ACTC1	INO80	0.921283	1.08544
ACTC1	INO80C	0.417728	2.3939
ACTC1	IPO4	0.571429	1.75
ACTC1	IQGAP2	0.457392	2.18631
ACTC1	IQGAP3	0.43071	2.32175
ACTC1	ISCA2	0.452917	2.20791
ACTC1	ISYNA1	0.453817	2.20353
ACTC1	KAT2B	0.571429	1.75
ACTC1	KAT5	0.409251	2.44349
ACTC1	KRI1	0.415841	2.40476
ACTC1	KYNU	0.77551	1.28947
ACTC1	LARS	0.571429	1.75
ACTC1	LIMA1	0.472333	2.11715
ACTC1	LSM2	0.571429	1.75
ACTC1	LSM7	0.372098	2.68747
ACTC1	MAPK7	0.434633	2.30079
ACTC1	MAT1A	0.571429	1.75
ACTC1	MDN1	0.414363	2.41334
ACTC1	MLH3	0.433537	2.30661
ACTC1	MLST8	0.41536	2.40755
ACTC1	MMS19	0.419271	2.38509
ACTC1	MORF4L1	0.405931	2.46347
ACTC1	MORF4L2	0.391582	2.55374
ACTC1	MPC1	0.507796	1.9693
ACTC1	MRPL43	0.337526	2.96273
ACTC1	MRPS16	0.367862	2.71841
ACTC1	MUS81	0.390432	2.56127
ACTC1	MYBPC3	0.443437	2.25511
ACTC1	MYH13	0.411016	2.433
ACTC1	MYH14	0.571429	1.75
ACTC1	MYH15	0.414388	2.4132
ACTC1	MYH2	0.422495	2.36689
ACTC1	MYH4	0.413271	2.41972
ACTC1	MYO18A	0.921283	1.08544
ACTC1	MYO1E	0.454115	2.20208
ACTC1	MYO5A	0.571429	1.75
ACTC1	MYO5B	0.452111	2.21185
ACTC1	MYO5C	0.448813	2.2281
ACTC1	NACA2	0.418233	2.39101
ACTC1	NAP1L2	0.921283	1.08544
ACTC1	NAP1L4	0.401659	2.48968
ACTC1	NAT10	0.390542	2.56054
ACTC1	NEDD4L	0.39472	2.53344
ACTC1	NEDD8	0.400419	2.49738
ACTC1	NHP2	0.388811	2.57195
ACTC1	NIFK	0.386059	2.59028
ACTC1	NMD3	0.405868	2.46386
ACTC1	NME3	0.446414	2.24007
ACTC1	NOC2L	0.398133	2.51172
ACTC1	NOL6	0.393672	2.54019
ACTC1	NSDHL	0.405664	2.46509
ACTC1	NTHL1	0.428458	2.33395
ACTC1	NUP93	0.389133	2.56981
ACTC1	NUS1	0.460824	2.17003
ACTC1	OGDH	0.571429	1.75
ACTC1	OGDHL	0.439948	2.273
ACTC1	OLA1	0.426905	2.34244
ACTC1	OSBPL10	0.502068	1.99176
ACTC1	OSBPL11	0.519351	1.92548
ACTC1	OSGEP	0.43821	2.28201
ACTC1	PABPC1L	0.404229	2.47384
ACTC1	PABPC1L2A	0.403008	2.48134
ACTC1	PABPC3	0.405299	2.46731
ACTC1	PABPC4	0.402284	2.48581
ACTC1	PABPC5	0.406657	2.45908
ACTC1	PAK1	0.571429	1.75
ACTC1	PAK2	0.441811	2.26341
ACTC1	PAN2	0.416166	2.40288
ACTC1	PAPD5	0.435241	2.29758
ACTC1	PAPD7	0.442995	2.25736
ACTC1	PAPOLB	0.400272	2.4983
ACTC1	PAPOLG	0.398008	2.51251
ACTC1	PARK7	0.434477	2.30162
ACTC1	PCYT1B	0.441337	2.26584
ACTC1	PDCD11	1.02541	0.975223
ACTC1	PDCD6IP	0.571429	1.75
ACTC1	PDCL2	0.5398	1.85254
ACTC1	PDCL3	0.533315	1.87506
ACTC1	PFDN2	0.375217	2.66512
ACTC1	PFDN4	0.412755	2.42275
ACTC1	PFDN5	0.414537	2.41233
ACTC1	PFKP	0.571429	1.75
ACTC1	PFN4	0.450923	2.21767
ACTC1	PGAM4	0.422055	2.36936
ACTC1	PGM5	0.448575	2.22928
ACTC1	PHB2	0.433829	2.30505
ACTC1	PLS1	0.441664	2.26417
ACTC1	PMM1	0.446699	2.23864
ACTC1	PMPCA	0.404749	2.47067
ACTC1	PNCK	0.442778	2.25847
ACTC1	PNPO	0.571429	1.75
ACTC1	POLR1B	0.412359	2.42507
ACTC1	POLR1D	0.41449	2.4126
ACTC1	POLR1E	0.421133	2.37455
ACTC1	POLR3B	0.408454	2.44826
ACTC1	POLR3C	0.411312	2.43125
ACTC1	POLR3F	0.418356	2.39031
ACTC1	POLR3H	0.425665	2.34926
ACTC1	PPA1	0.425006	2.35291
ACTC1	PPA2	0.571429	1.75
ACTC1	PPAN	0.400795	2.49504
ACTC1	PPID	0.432469	2.3123
ACTC1	PPIE	0.394269	2.53634
ACTC1	PPME1	0.432972	2.30962
ACTC1	PPP2R5A	0.41867	2.38852
ACTC1	PPP2R5B	0.571429	1.75
ACTC1	PPP2R5C	0.431126	2.31951
ACTC1	PPP2R5D	0.431128	2.3195
ACTC1	PPP2R5E	0.413618	2.41769
ACTC1	PPP3CA	0.77551	1.28947
ACTC1	PPP4R3A	0.439269	2.27651
ACTC1	PPP4R3B	0.457515	2.18572
ACTC1	PPTC7	0.436406	2.29144
ACTC1	PRDX4	0.42553	2.35001
ACTC1	PRPF8	0.571429	1.75
ACTC1	PRUNE	0.470449	2.12563
ACTC1	PSMD1	0.430112	2.32498
ACTC1	PSMD13	0.432648	2.31135
ACTC1	PSMD2	0.77551	1.28947
ACTC1	PSMD6	0.921283	1.08544
ACTC1	PUM3	0.41888	2.38732
ACTC1	PWP1	0.423463	2.36148
ACTC1	PYCR2	0.478051	2.09183
ACTC1	PYCRL	0.571429	1.75
ACTC1	RAB11B	0.425094	2.35242
ACTC1	RACGAP1	0.385897	2.59137
ACTC1	RAD50	0.39496	2.5319
ACTC1	RARS2	0.453076	2.20713
ACTC1	RBM28	0.407398	2.4546
ACTC1	REXO2	0.472675	2.11562
ACTC1	RIOK2	0.38917	2.56957
ACTC1	RNF14	0.411343	2.43106
ACTC1	RNF20	0.423329	2.36223
ACTC1	RPF1	0.400403	2.49748
ACTC1	RPF2	0.395895	2.52592
ACTC1	RPTOR	0.571429	1.75
ACTC1	RRM2B	0.436244	2.29229
ACTC1	RRP12	0.390996	2.55757
ACTC1	RRP1B	0.921283	1.08544
ACTC1	RSL24D1	0.374521	2.67008
ACTC1	RUVBL1	0.402044	2.48729
ACTC1	RUVBL2	0.403445	2.47865
ACTC1	SACM1L	0.422522	2.36674
ACTC1	SAR1A	0.45471	2.1992
ACTC1	SAR1B	0.431709	2.31637
ACTC1	SARS2	0.409034	2.44479
ACTC1	SDSL	0.426551	2.34439
ACTC1	SEC23A	0.571429	1.75
ACTC1	SEC23B	0.425927	2.34782
ACTC1	SEC31B	0.443931	2.2526
ACTC1	SEC63	0.571429	1.75
ACTC1	SGTB	0.406204	2.46182
ACTC1	SH3KBP1	0.419737	2.38244
ACTC1	SH3YL1	0.429137	2.33026
ACTC1	SIN3A	0.413793	2.41667
ACTC1	SLC25A31	0.42175	2.37107
ACTC1	SLX1A	0.419582	2.38332
ACTC1	SMC1A	0.405417	2.46659
ACTC1	SMC1B	0.41763	2.39446
ACTC1	SMC4	0.418902	2.38719
ACTC1	SPATA5	0.921283	1.08544
ACTC1	SRR	1.1529	0.867375
ACTC1	SSU72	0.425184	2.35192
ACTC1	STK24	0.571429	1.75
ACTC1	STK26	0.42472	2.35449
ACTC1	STK3	0.415642	2.40592
ACTC1	STK38	0.414015	2.41537
ACTC1	STK38L	0.921283	1.08544
ACTC1	SUMO4	0.399977	2.50015
ACTC1	SUN2	0.428356	2.33451
ACTC1	SYNE2	0.419845	2.38183
ACTC1	TAF1L	0.399456	2.50341
ACTC1	TAGLN	0.520696	1.92051
ACTC1	TBPL2	0.414522	2.41242
ACTC1	THOC2	0.406391	2.46069
ACTC1	TLN1	0.419381	2.38447
ACTC1	TMEM165	0.456818	2.18906
ACTC1	TNNI3K	0.497813	2.00878
ACTC1	TP53RK	0.463396	2.15798
ACTC1	TPRKB	0.446521	2.23953
ACTC1	TRAF3IP1	0.571429	1.75
ACTC1	TRIM63	0.402683	2.48334
ACTC1	TRIP12	0.571429	1.75
ACTC1	TRMT5	0.563411	1.7749
ACTC1	TRRAP	0.921283	1.08544
ACTC1	TSR1	0.921283	1.08544
ACTC1	TUBA1A	0.77551	1.28947
ACTC1	TUBA1B	0.571429	1.75
ACTC1	TUBA3C	0.407662	2.45301
ACTC1	TUBA3E	0.407612	2.45331
ACTC1	TUBA4A	0.571429	1.75
ACTC1	TUBA8	0.571429	1.75
ACTC1	TUBB1	0.410917	2.43358
ACTC1	TUBB2A	0.571429	1.75
ACTC1	TUBB2B	0.571429	1.75
ACTC1	TUBB3	0.571429	1.75
ACTC1	TUBB4B	0.413921	2.41592
ACTC1	TUBB6	0.409573	2.44157
ACTC1	TUBB8	0.406788	2.45828
ACTC1	TWF1	0.47854	2.08969
ACTC1	TYW1	0.446689	2.23869
ACTC1	UBE3C	0.571429	1.75
ACTC1	UCHL5	0.378739	2.64034
ACTC1	UGP2	0.426312	2.3457
ACTC1	UPF1	0.383794	2.60557
ACTC1	UPRT	0.464689	2.15198
ACTC1	USP10	0.921283	1.08544
ACTC1	USP15	0.386272	2.58885
ACTC1	USP4	0.399973	2.50017
ACTC1	USP7	0.406439	2.4604
ACTC1	UTP3	0.408121	2.45025
ACTC1	UTP4	0.400978	2.4939
ACTC1	VAC14	0.424096	2.35795
ACTC1	VDAC3	0.571429	1.75
ACTC1	VPS13A	0.77551	1.28947
ACTC1	VPS13C	1.09978	0.909273
ACTC1	VPS35	0.571429	1.75
ACTC1	WDR12	0.422703	2.36573
ACTC1	WDR33	0.400662	2.49587
ACTC1	WRNIP1	0.372607	2.68379
ACTC1	XPNPEP3	0.425173	2.35198
ACTC1	XPO5	0.418656	2.3886
ACTC1	XRN1	0.39921	2.50495
ACTG1	AADAT	0.299852	3.33497
ACTG1	AASDHPPT	0.214094	4.67085
ACTG1	AATF	0.234251	4.26892
ACTG1	ABI1	0.417242	2.39669
ACTG1	ACACA	0.27319	3.66046
ACTG1	ACAT2	0.298491	3.35019
ACTG1	ACO2	0.621324	1.60947
ACTG1	ACSS1	0.279486	3.57799
ACTG1	ACSS2	0.280684	3.56272
ACTG1	ACTA1	0.260988	3.83159
ACTG1	ACTC1	0.417242	2.39669
ACTG1	ACTG2	0.259309	3.85641
ACTG1	ACTR3B	0.288302	3.46858
ACTG1	ACTR5	0.767097	1.30362
ACTG1	ACTR6	0.23899	4.18427
ACTG1	ACTR8	0.256483	3.89889
ACTG1	AGPAT1	0.417242	2.39669
ACTG1	AICDA	0.242155	4.12959
ACTG1	ANAPC10	0.239646	4.17281
ACTG1	ANAPC2	0.248188	4.02921
ACTG1	ANLN	0.295512	3.38395
ACTG1	ARF1	0.258727	3.86508
ACTG1	ARFGAP1	0.272508	3.66962
ACTG1	ARID2	0.767097	1.30362
ACTG1	ARPC1A	0.282926	3.53449
ACTG1	ASF1A	0.268888	3.71902
ACTG1	ASF1B	0.268289	3.72733
ACTG1	ASPM	0.417242	2.39669
ACTG1	ATF7IP	0.417242	2.39669
ACTG1	ATG5	0.258871	3.86292
ACTG1	ATP6V0D2	0.275398	3.6311
ACTG1	ATP6V1C2	0.297255	3.36412
ACTG1	ATP6V1D	0.417242	2.39669
ACTG1	ATP6V1E2	0.281892	3.54746
ACTG1	BAIAP2	0.87122	1.14782
ACTG1	BOP1	0.254089	3.93563
ACTG1	BRIX1	0.238112	4.19971
ACTG1	BRK1	0.3559	2.80978
ACTG1	BTF3L4	0.258533	3.86798
ACTG1	BYSL	0.238902	4.18581
ACTG1	CALML5	0.281132	3.55705
ACTG1	CALML6	0.285717	3.49997
ACTG1	CAMK1	0.284638	3.51324
ACTG1	CAMK1D	0.28338	3.52883
ACTG1	CAMK1G	0.285292	3.50518
ACTG1	CAMK4	0.621324	1.60947
ACTG1	CAP1	0.27578	3.62608
ACTG1	CAPZA3	0.307355	3.25357
ACTG1	CBWD1	0.258142	3.87384
ACTG1	CBWD2	0.326939	3.05868
ACTG1	CBWD3	0.283541	3.52683
ACTG1	CBWD5	0.299384	3.3402
ACTG1	CCDC8	0.280018	3.5712
ACTG1	CCT2	0.417242	2.39669
ACTG1	CCT6B	0.2566	3.89712
ACTG1	CCT7	0.417242	2.39669
ACTG1	CDC14A	0.258903	3.86245
ACTG1	CDC16	0.250503	3.99197
ACTG1	CDC23	0.228845	4.36978
ACTG1	CDKAL1	0.417242	2.39669
ACTG1	CFL2	0.284637	3.51325
ACTG1	CLP1	0.767097	1.30362
ACTG1	CLTC	0.417242	2.39669
ACTG1	CNDP1	0.286214	3.49389
ACTG1	CNDP2	0.621324	1.60947
ACTG1	CNN3	0.325303	3.07405
ACTG1	CNOT10	0.251895	3.96991
ACTG1	CNOT2	0.264612	3.77911
ACTG1	CNOT6	0.278006	3.59704
ACTG1	CNOT6L	0.276411	3.6178
ACTG1	CNOT7	0.273251	3.65964
ACTG1	CNOT8	0.276838	3.61222
ACTG1	COPG1	0.417242	2.39669
ACTG1	COPG2	0.251565	3.97512
ACTG1	CORO1B	0.283923	3.52208
ACTG1	CORO1C	0.417242	2.39669
ACTG1	CORO2A	0.290155	3.44644
ACTG1	CORO2B	0.417242	2.39669
ACTG1	CORO6	0.272667	3.66748
ACTG1	COTL1	0.153506	6.5144
ACTG1	CPSF1	0.228852	4.36964
ACTG1	CPSF3	0.206478	4.84313
ACTG1	CSNK2A1	0.417242	2.39669
ACTG1	CSNK2B	0.417242	2.39669
ACTG1	CSTF3	0.20809	4.80562
ACTG1	CTDP1	0.212098	4.71479
ACTG1	CTPS2	0.266224	3.75623
ACTG1	CTTN	0.306088	3.26703
ACTG1	CUL1	0.417242	2.39669
ACTG1	CUL2	0.245991	4.06518
ACTG1	CYFIP1	0.767097	1.30362
ACTG1	CYFIP2	0.417242	2.39669
ACTG1	D2HGDH	0.323848	3.08787
ACTG1	DBN1	0.310438	3.22126
ACTG1	DCAF13	0.248666	4.02146
ACTG1	DDX18	0.243199	4.11186
ACTG1	DDX31	0.417242	2.39669
ACTG1	DDX39B	0.239943	4.16765
ACTG1	DDX47	0.238533	4.19229
ACTG1	DDX49	0.22592	4.42635
ACTG1	DHRS11	0.28079	3.56138
ACTG1	DIS3	0.218728	4.57189
ACTG1	DISC1	0.767097	1.30362
ACTG1	DLG4	0.621324	1.60947
ACTG1	DMAP1	0.246609	4.055
ACTG1	DNAJA3	0.259907	3.84753
ACTG1	DNAJA4	0.252956	3.95326
ACTG1	DNAJB4	0.417242	2.39669
ACTG1	DOHH	0.317324	3.15136
ACTG1	DRG1	0.271348	3.6853
ACTG1	DUX4	0.258485	3.86869
ACTG1	EARS2	0.417242	2.39669
ACTG1	EEF1A1	0.417242	2.39669
ACTG1	EEF1A2	0.417242	2.39669
ACTG1	EFNB1	0.339435	2.94607
ACTG1	EFNB3	0.349752	2.85917
ACTG1	EFTUD2	0.621324	1.60947
ACTG1	EHHADH	0.20892	4.78652
ACTG1	EIF2B1	0.417242	2.39669
ACTG1	EIF2B3	0.417242	2.39669
ACTG1	EIF2B4	0.417242	2.39669
ACTG1	EIF2B5	0.417242	2.39669
ACTG1	EIF3C	0.256518	3.89836
ACTG1	EIF3I	0.263406	3.79642
ACTG1	EIF4A2	0.621324	1.60947
ACTG1	EIF5A2	0.27067	3.69454
ACTG1	EIF5AL1	0.269426	3.71159
ACTG1	EMG1	0.212569	4.70435
ACTG1	EP400	0.417242	2.39669
ACTG1	EPC1	0.621324	1.60947
ACTG1	EPC2	0.767097	1.30362
ACTG1	EPS8L1	0.352165	2.83958
ACTG1	EPS8L2	0.36259	2.75794
ACTG1	EPS8L3	0.278015	3.59693
ACTG1	ERCC4	0.767097	1.30362
ACTG1	ERP44	0.21479	4.65571
ACTG1	ERRFI1	0.324523	3.08144
ACTG1	EVL	0.417242	2.39669
ACTG1	EZH2	0.264362	3.78269
ACTG1	FAF2	0.296188	3.37623
ACTG1	FAM96B	0.26762	3.73664
ACTG1	FARSA	0.767097	1.30362
ACTG1	FBXO25	0.28955	3.45363
ACTG1	FBXO32	0.250226	3.99639
ACTG1	FBXO6	0.246786	4.05209
ACTG1	FEZ1	0.621324	1.60947
ACTG1	FHOD1	0.275058	3.6356
ACTG1	FKBP1B	0.283919	3.52213
ACTG1	FLOT2	0.417242	2.39669
ACTG1	FMNL2	0.417242	2.39669
ACTG1	FMNL3	0.417242	2.39669
ACTG1	GALK2	0.262714	3.80642
ACTG1	GAN	0.310306	3.22263
ACTG1	GBF1	0.417242	2.39669
ACTG1	GCN1	0.24784	4.03486
ACTG1	GFPT1	0.275226	3.63338
ACTG1	GIT1	0.621324	1.60947
ACTG1	GIT2	0.289081	3.45923
ACTG1	GLRX2	0.296766	3.36966
ACTG1	GLTSCR2	0.275898	3.62452
ACTG1	GMPPB	0.246759	4.05254
ACTG1	GNB4	0.417242	2.39669
ACTG1	GNL2	0.259249	3.8573
ACTG1	GNL3	0.767097	1.30362
ACTG1	GNL3L	0.255414	3.91521
ACTG1	GOLPH3	0.268436	3.72528
ACTG1	GOLPH3L	0.286151	3.49466
ACTG1	GPD1L	0.263714	3.79199
ACTG1	GPN1	0.288999	3.46022
ACTG1	GRPEL1	0.283429	3.52822
ACTG1	GRPEL2	0.282646	3.53799
ACTG1	GSPT2	0.246282	4.06039
ACTG1	GTF3C3	0.260161	3.84378
ACTG1	GTPBP4	0.245616	4.0714
ACTG1	GUF1	0.339803	2.94288
ACTG1	H2AFJ	0.247114	4.04672
ACTG1	H2AFV	0.417242	2.39669
ACTG1	H2BFWT	0.260191	3.84334
ACTG1	H3F3A	0.254825	3.92427
ACTG1	H3F3C	0.248034	4.03171
ACTG1	HACE1	0.417242	2.39669
ACTG1	HDAC1	0.244182	4.09531
ACTG1	HDAC2	0.245114	4.07973
ACTG1	HDDC2	0.336731	2.96973
ACTG1	HIBCH	0.25523	3.91803
ACTG1	HIST1H2AA	0.249601	4.0064
ACTG1	HIST1H2AC	0.244559	4.089
ACTG1	HIST1H2AH	0.621324	1.60947
ACTG1	HIST1H2AJ	0.246149	4.06258
ACTG1	HIST1H2BA	0.258565	3.8675
ACTG1	HIST1H2BH	0.260734	3.83532
ACTG1	HIST1H2BL	0.621324	1.60947
ACTG1	HIST1H2BM	0.2609	3.83288
ACTG1	HIST1H2BN	0.258361	3.87055
ACTG1	HIST1H3A	0.238972	4.1846
ACTG1	HIST1H4G	0.242408	4.12527
ACTG1	HIST2H2AA3	0.247315	4.04343
ACTG1	HIST2H2AB	0.246393	4.05856
ACTG1	HIST2H2AC	0.246748	4.05272
ACTG1	HIST2H2BE	0.258212	3.87279
ACTG1	HIST2H2BF	0.260965	3.83193
ACTG1	HIST2H3A	0.250178	3.99716
ACTG1	HIST3H2A	0.245545	4.07257
ACTG1	HIST3H2BB	0.26138	3.82585
ACTG1	HIST3H3	0.250642	3.98975
ACTG1	HMGCS1	0.274936	3.63721
ACTG1	HSPB2	0.267052	3.74459
ACTG1	HSPH1	0.417242	2.39669
ACTG1	IKBKE	0.23782	4.20487
ACTG1	IKBKG	0.240314	4.16123
ACTG1	ILF3	0.211952	4.71806
ACTG1	IMPACT	0.275692	3.62723
ACTG1	INO80	0.767097	1.30362
ACTG1	INO80C	0.263542	3.79447
ACTG1	INVS	0.309682	3.22912
ACTG1	IPO4	0.417242	2.39669
ACTG1	IQCB1	0.276794	3.61279
ACTG1	IQGAP2	0.303206	3.29809
ACTG1	IQGAP3	0.276524	3.61633
ACTG1	ISCA2	0.298731	3.34749
ACTG1	ISYNA1	0.299631	3.33744
ACTG1	ITGB3BP	0.234696	4.26082
ACTG1	ITSN1	0.767097	1.30362
ACTG1	KAT2B	0.417242	2.39669
ACTG1	KAT5	0.255065	3.92057
ACTG1	KCND2	0.417242	2.39669
ACTG1	KCNMA1	0.417242	2.39669
ACTG1	KLHL17	0.767097	1.30362
ACTG1	KRI1	0.261655	3.82183
ACTG1	KYNU	0.621324	1.60947
ACTG1	LARS	0.417242	2.39669
ACTG1	LGR4	0.30198	3.31147
ACTG1	LIMA1	0.318146	3.14321
ACTG1	LRRK2	0.300109	3.33212
ACTG1	LSM2	0.417242	2.39669
ACTG1	LSM7	0.217912	4.58902
ACTG1	MAP3K1	0.252174	3.96551
ACTG1	MAP3K14	0.2444	4.09165
ACTG1	MAP3K3	0.417242	2.39669
ACTG1	MAPK11	0.297928	3.35651
ACTG1	MAPK14	0.417242	2.39669
ACTG1	MAPK6	0.250189	3.99698
ACTG1	MAPK7	0.280447	3.56574
ACTG1	MAT1A	0.417242	2.39669
ACTG1	MDM2	0.272084	3.67533
ACTG1	MDN1	0.260177	3.84354
ACTG1	MEPCE	0.229053	4.3658
ACTG1	MKL1	0.767097	1.30362
ACTG1	MKS1	0.273583	3.6552
ACTG1	MLH3	0.279351	3.57973
ACTG1	MLST8	0.261174	3.82887
ACTG1	MMS19	0.265085	3.77238
ACTG1	MORF4L1	0.251745	3.97227
ACTG1	MORF4L2	0.237396	4.21237
ACTG1	MRGBP	0.211518	4.72772
ACTG1	MRPL43	0.18334	5.45435
ACTG1	MRPS16	0.213676	4.67998
ACTG1	MUS81	0.236246	4.23288
ACTG1	MYH13	0.256829	3.89363
ACTG1	MYH14	0.417242	2.39669
ACTG1	MYH15	0.260202	3.84317
ACTG1	MYH2	0.268309	3.72705
ACTG1	MYH4	0.259085	3.85974
ACTG1	MYO10	0.417242	2.39669
ACTG1	MYO18A	0.767097	1.30362
ACTG1	MYO19	0.319037	3.13443
ACTG1	MYO1E	0.299929	3.33412
ACTG1	MYO5A	0.417242	2.39669
ACTG1	MYO5B	0.297925	3.35655
ACTG1	MYO5C	0.294627	3.39412
ACTG1	MYOC	0.302039	3.31083
ACTG1	NACA2	0.264046	3.78721
ACTG1	NAP1L2	0.767097	1.30362
ACTG1	NAP1L4	0.247472	4.04086
ACTG1	NAT10	0.236356	4.2309
ACTG1	NCKAP1	0.417242	2.39669
ACTG1	NCKIPSD	0.767097	1.30362
ACTG1	NDRG1	0.417242	2.39669
ACTG1	NEDD4L	0.240533	4.15743
ACTG1	NFKBIB	0.261442	3.82493
ACTG1	NFYC	0.249618	4.00612
ACTG1	NHP2	0.234625	4.26213
ACTG1	NIFK	0.231872	4.31272
ACTG1	NLK	0.251251	3.98008
ACTG1	NMD3	0.251682	3.97328
ACTG1	NME3	0.292228	3.42198
ACTG1	NOC2L	0.243947	4.09925
ACTG1	NOL6	0.239485	4.17562
ACTG1	NSDHL	0.251478	3.97649
ACTG1	NTHL1	0.274272	3.64602
ACTG1	NTMT1	0.219215	4.56173
ACTG1	NUP93	0.234947	4.25628
ACTG1	NUS1	0.306637	3.26118
ACTG1	OGDH	0.417242	2.39669
ACTG1	OGDHL	0.285762	3.49942
ACTG1	OLA1	0.272719	3.66678
ACTG1	OSBPL10	0.347882	2.87454
ACTG1	OSBPL11	0.365165	2.73849
ACTG1	OSGEP	0.284024	3.52083
ACTG1	PABPC1L	0.250043	3.99931
ACTG1	PABPC1L2A	0.248822	4.01894
ACTG1	PABPC3	0.251113	3.98227
ACTG1	PABPC4	0.248098	4.03067
ACTG1	PABPC5	0.25247	3.96086
ACTG1	PAK1	0.417242	2.39669
ACTG1	PAK2	0.287625	3.47675
ACTG1	PAPD5	0.281055	3.55802
ACTG1	PAPD7	0.288809	3.4625
ACTG1	PAPOLB	0.246086	4.06362
ACTG1	PAPOLG	0.243822	4.10135
ACTG1	PCYT1B	0.287151	3.48249
ACTG1	PDCD11	0.87122	1.14782
ACTG1	PDCL2	0.385614	2.59327
ACTG1	PDCL3	0.379129	2.63762
ACTG1	PDLIM7	0.298419	3.35099
ACTG1	PFDN2	0.221031	4.52425
ACTG1	PFDN4	0.258568	3.86745
ACTG1	PFDN5	0.260351	3.84097
ACTG1	PFKP	0.417242	2.39669
ACTG1	PFN4	0.296737	3.36999
ACTG1	PGAM4	0.267869	3.73317
ACTG1	PGLYRP2	0.270105	3.70227
ACTG1	PGM5	0.294389	3.39687
ACTG1	PHB2	0.279643	3.57599
ACTG1	PIWIL1	0.28842	3.46717
ACTG1	PIWIL2	0.417242	2.39669
ACTG1	PIWIL3	0.250929	3.98519
ACTG1	PIWIL4	0.294478	3.39584
ACTG1	PLD1	0.297075	3.36615
ACTG1	PLS1	0.287477	3.47853
ACTG1	PMM1	0.292513	3.41866
ACTG1	PMPCA	0.250563	3.99101
ACTG1	PNCK	0.288592	3.4651
ACTG1	PNPO	0.417242	2.39669
ACTG1	POLR1B	0.258172	3.87338
ACTG1	POLR1D	0.260304	3.84167
ACTG1	POLR1E	0.266947	3.74606
ACTG1	POLR3B	0.254267	3.93287
ACTG1	POLR3C	0.257126	3.88915
ACTG1	POLR3F	0.26417	3.78544
ACTG1	POLR3H	0.271479	3.68352
ACTG1	POU5F1	0.247716	4.03688
ACTG1	PPA1	0.27082	3.69249
ACTG1	PPA2	0.417242	2.39669
ACTG1	PPAN	0.246609	4.05501
ACTG1	PPID	0.278283	3.59346
ACTG1	PPIE	0.240082	4.16524
ACTG1	PPME1	0.278786	3.58698
ACTG1	PPP2CA	0.260329	3.8413
ACTG1	PPP2R5A	0.264484	3.78095
ACTG1	PPP2R5B	0.417242	2.39669
ACTG1	PPP2R5C	0.27694	3.6109
ACTG1	PPP2R5D	0.276942	3.61087
ACTG1	PPP2R5E	0.259432	3.85458
ACTG1	PPP3CA	0.621324	1.60947
ACTG1	PPP4R3A	0.285083	3.50775
ACTG1	PPP4R3B	0.303329	3.29675
ACTG1	PPTC7	0.28222	3.54334
ACTG1	PRDX4	0.271344	3.68537
ACTG1	PRPF8	0.417242	2.39669
ACTG1	PRUNE	0.316263	3.16192
ACTG1	PSMD1	0.275925	3.62417
ACTG1	PSMD13	0.278462	3.59116
ACTG1	PSMD2	0.621324	1.60947
ACTG1	PSMD6	0.767097	1.30362
ACTG1	PTPRO	0.417242	2.39669
ACTG1	PUF60	0.87122	1.14782
ACTG1	PUM3	0.264694	3.77795
ACTG1	PWP1	0.269277	3.71365
ACTG1	PYCR2	0.323865	3.0877
ACTG1	PYCRL	0.417242	2.39669
ACTG1	RAB11B	0.270908	3.69129
ACTG1	RAD50	0.240774	4.15328
ACTG1	RARS2	0.29889	3.34571
ACTG1	RBM28	0.253212	3.94926
ACTG1	REL	0.222068	4.50312
ACTG1	RELA	0.621324	1.60947
ACTG1	RELB	0.263226	3.79902
ACTG1	RERE	0.945594	1.05754
ACTG1	REXO2	0.318489	3.13983
ACTG1	RING1	0.246246	4.06098
ACTG1	RIOK2	0.234983	4.25562
ACTG1	RIPK1	0.253909	3.93842
ACTG1	RIPK3	0.330342	3.02717
ACTG1	RNF123	0.299385	3.34018
ACTG1	RNF14	0.257157	3.88867
ACTG1	RNF2	0.228736	4.37186
ACTG1	RNF20	0.269143	3.7155
ACTG1	RPF1	0.246217	4.06146
ACTG1	RPF2	0.241709	4.1372
ACTG1	RPS6KB2	0.273785	3.6525
ACTG1	RPTOR	0.417242	2.39669
ACTG1	RRM2B	0.282058	3.54537
ACTG1	RRP12	0.23681	4.2228
ACTG1	RRP1B	0.767097	1.30362
ACTG1	RSL24D1	0.220335	4.53855
ACTG1	RUVBL1	0.247858	4.03456
ACTG1	RUVBL2	0.249259	4.01189
ACTG1	SACM1L	0.268335	3.72668
ACTG1	SAR1A	0.300524	3.32752
ACTG1	SAR1B	0.277523	3.60331
ACTG1	SARS2	0.254848	3.92391
ACTG1	SDSL	0.272365	3.67155
ACTG1	SEC23A	0.417242	2.39669
ACTG1	SEC23B	0.271741	3.67998
ACTG1	SEC31B	0.289744	3.45132
ACTG1	SEC63	0.417242	2.39669
ACTG1	SET	0.265297	3.76935
ACTG1	SGF29	0.210595	4.74844
ACTG1	SGTB	0.252018	3.96797
ACTG1	SH3GL1	0.417242	2.39669
ACTG1	SH3GL2	0.417242	2.39669
ACTG1	SH3GL3	0.290807	3.43871
ACTG1	SH3YL1	0.274951	3.63701
ACTG1	SIN3A	0.259607	3.85198
ACTG1	SLC19A3	0.132528	7.54557
ACTG1	SLC25A31	0.267564	3.73742
ACTG1	SLX1A	0.265396	3.76796
ACTG1	SMARCB1	0.219562	4.55452
ACTG1	SMARCC2	0.767097	1.30362
ACTG1	SMARCD1	0.258463	3.86902
ACTG1	SMARCD2	0.273814	3.65212
ACTG1	SMARCD3	0.272213	3.67359
ACTG1	SMC1A	0.251231	3.9804
ACTG1	SMC1B	0.263444	3.79587
ACTG1	SMC4	0.264716	3.77763
ACTG1	SPATA5	0.767097	1.30362
ACTG1	SRPK2	0.87122	1.14782
ACTG1	SRR	0.998718	1.00128
ACTG1	SSU72	0.270998	3.69006
ACTG1	ST3GAL3	0.243632	4.10455
ACTG1	STK24	0.417242	2.39669
ACTG1	STK26	0.270534	3.69639
ACTG1	STK3	0.261456	3.82474
ACTG1	STK38	0.259829	3.84869
ACTG1	STK38L	0.767097	1.30362
ACTG1	SUMO4	0.24579	4.06851
ACTG1	SUZ12	0.236437	4.22946
ACTG1	TAB2	0.287651	3.47644
ACTG1	TAF1L	0.245269	4.07715
ACTG1	TAGLN	0.36651	2.72844
ACTG1	TBPL2	0.260336	3.84119
ACTG1	TCEA2	0.228072	4.38457
ACTG1	THOC2	0.252204	3.96504
ACTG1	TIAL1	0.240637	4.15563
ACTG1	TLN1	0.265195	3.77081
ACTG1	TMED2	0.247043	4.04787
ACTG1	TMEM165	0.302632	3.30435
ACTG1	TMEM55A	0.278758	3.58734
ACTG1	TMEM55B	0.417242	2.39669
ACTG1	TMOD2	0.417242	2.39669
ACTG1	TMOD3	0.303283	3.29725
ACTG1	TNIK	0.87122	1.14782
ACTG1	TOPBP1	0.218177	4.58344
ACTG1	TP53RK	0.30921	3.23405
ACTG1	TPRKB	0.292335	3.42073
ACTG1	TRADD	0.270772	3.69315
ACTG1	TRAF1	0.22109	4.52305
ACTG1	TRAF2	0.229566	4.35605
ACTG1	TRAF3IP1	0.417242	2.39669
ACTG1	TRAF6	0.256991	3.89119
ACTG1	TRIP12	0.417242	2.39669
ACTG1	TRMT5	0.409225	2.44364
ACTG1	TRRAP	0.767097	1.30362
ACTG1	TSGA10	0.222789	4.48854
ACTG1	TSR1	0.767097	1.30362
ACTG1	TUBA1A	0.621324	1.60947
ACTG1	TUBA1B	0.417242	2.39669
ACTG1	TUBA3C	0.253476	3.94515
ACTG1	TUBA3E	0.253426	3.94593
ACTG1	TUBA4A	0.417242	2.39669
ACTG1	TUBA8	0.417242	2.39669
ACTG1	TUBB1	0.25673	3.89514
ACTG1	TUBB2A	0.417242	2.39669
ACTG1	TUBB2B	0.417242	2.39669
ACTG1	TUBB3	0.417242	2.39669
ACTG1	TUBB4B	0.259735	3.85007
ACTG1	TUBB6	0.255386	3.91563
ACTG1	TUBB8	0.252602	3.9588
ACTG1	TWF1	0.324354	3.08305
ACTG1	TYW1	0.292503	3.41877
ACTG1	UBASH3B	0.285825	3.49865
ACTG1	UBE2I	0.239782	4.17045
ACTG1	UBE2Q2	0.226422	4.41653
ACTG1	UBE3C	0.417242	2.39669
ACTG1	UCHL5	0.224553	4.45329
ACTG1	UGP2	0.272126	3.67477
ACTG1	UPF1	0.229608	4.35526
ACTG1	UPRT	0.310502	3.22059
ACTG1	USP10	0.767097	1.30362
ACTG1	USP15	0.232086	4.30875
ACTG1	USP4	0.245787	4.06856
ACTG1	USP7	0.252252	3.96428
ACTG1	UTP3	0.253935	3.93802
ACTG1	UTP4	0.246792	4.052
ACTG1	VAC14	0.26991	3.70494
ACTG1	VDAC3	0.417242	2.39669
ACTG1	VPS13A	0.621324	1.60947
ACTG1	VPS13C	0.945594	1.05754
ACTG1	VPS35	0.417242	2.39669
ACTG1	VWA9	0.208488	4.79644
ACTG1	WASF1	0.417242	2.39669
ACTG1	WASF2	0.311166	3.21372
ACTG1	WDR12	0.268516	3.72417
ACTG1	WDR33	0.246476	4.0572
ACTG1	WDYHV1	0.197404	5.06575
ACTG1	WIPF2	0.417242	2.39669
ACTG1	WRNIP1	0.218421	4.57831
ACTG1	XPNPEP3	0.270987	3.69022
ACTG1	XPO5	0.26447	3.78115
ACTG1	XRN1	0.245024	4.08124
ACTG1	ZFR	0.621324	1.60947
ACTG1	ZFR2	0.417242	2.39669
ACTG2	AADAT	0.296105	3.37718
ACTG2	AATF	0.230504	4.33832
ACTG2	ACACA	0.269443	3.71137
ACTG2	ACAT2	0.294743	3.39278
ACTG2	ACO2	0.617577	1.61923
ACTG2	ACSS1	0.275739	3.62662
ACTG2	ACSS2	0.276937	3.61093
ACTG2	ACTR3B	0.284555	3.51426
ACTG2	ACTR5	0.763349	1.31002
ACTG2	ACTR6	0.235243	4.25092
ACTG2	ACTR8	0.252736	3.9567
ACTG2	AGPAT1	0.413495	2.41841
ACTG2	ANAPC10	0.235899	4.2391
ACTG2	ANAPC2	0.24444	4.09098
ACTG2	ARF1	0.25498	3.92188
ACTG2	ARFGAP1	0.268761	3.72078
ACTG2	ASF1A	0.265141	3.77158
ACTG2	ASF1B	0.264541	3.78013
ACTG2	ATP6V0D2	0.271651	3.68119
ACTG2	ATP6V1C2	0.293507	3.40707
ACTG2	ATP6V1D	0.413495	2.41841
ACTG2	ATP6V1E2	0.278144	3.59526
ACTG2	BOP1	0.250342	3.99454
ACTG2	BRIX1	0.234364	4.26686
ACTG2	BTF3L4	0.254785	3.92487
ACTG2	BYSL	0.235155	4.25251
ACTG2	CALD1	0.267394	3.7398
ACTG2	CALML5	0.277385	3.6051
ACTG2	CALML6	0.281969	3.54649
ACTG2	CAMK1	0.28089	3.56011
ACTG2	CAMK1D	0.279633	3.57612
ACTG2	CAMK1G	0.281545	3.55183
ACTG2	CAMK4	0.617577	1.61923
ACTG2	CAP1	0.272033	3.67603
ACTG2	CAPZA3	0.303607	3.29373
ACTG2	CBWD1	0.254395	3.9309
ACTG2	CBWD2	0.323191	3.09414
ACTG2	CBWD3	0.279793	3.57407
ACTG2	CBWD5	0.295636	3.38253
ACTG2	CCT2	0.413495	2.41841
ACTG2	CCT6B	0.252852	3.95488
ACTG2	CCT7	0.413495	2.41841
ACTG2	CDC14A	0.255156	3.91917
ACTG2	CDC16	0.246756	4.05259
ACTG2	CDC23	0.225097	4.44252
ACTG2	CFL2	0.280889	3.56012
ACTG2	CLP1	0.763349	1.31002
ACTG2	CLTC	0.413495	2.41841
ACTG2	CNDP1	0.282466	3.54025
ACTG2	CNDP2	0.617577	1.61923
ACTG2	CNN3	0.321556	3.10988
ACTG2	CNOT2	0.260865	3.8334
ACTG2	CNOT6	0.274259	3.64619
ACTG2	CNOT6L	0.272664	3.66752
ACTG2	CNOT7	0.269504	3.71052
ACTG2	CNOT8	0.273091	3.66179
ACTG2	COPG1	0.413495	2.41841
ACTG2	COPG2	0.247818	4.03523
ACTG2	CORO1B	0.280175	3.56919
ACTG2	CORO1C	0.413495	2.41841
ACTG2	CORO2A	0.286407	3.49153
ACTG2	CORO2B	0.413495	2.41841
ACTG2	CORO6	0.268919	3.71859
ACTG2	CPSF1	0.225104	4.44238
ACTG2	CPSF3	0.202731	4.93266
ACTG2	CSNK2A1	0.413495	2.41841
ACTG2	CSNK2B	0.413495	2.41841
ACTG2	CSTF3	0.204342	4.89375
ACTG2	CTDP1	0.208351	4.79959
ACTG2	CTPS2	0.262477	3.80986
ACTG2	CUL1	0.413495	2.41841
ACTG2	CUL2	0.242244	4.12807
ACTG2	D2HGDH	0.320101	3.12401
ACTG2	DCAF13	0.244919	4.08299
ACTG2	DDX18	0.239451	4.17621
ACTG2	DDX31	0.413495	2.41841
ACTG2	DDX39B	0.236196	4.23377
ACTG2	DDX47	0.234786	4.2592
ACTG2	DDX49	0.222172	4.50101
ACTG2	DHRS11	0.277042	3.60956
ACTG2	DMAP1	0.242862	4.11757
ACTG2	DNAJA3	0.25616	3.90381
ACTG2	DNAJA4	0.249209	4.0127
ACTG2	DNAJB4	0.413495	2.41841
ACTG2	DOHH	0.313576	3.18902
ACTG2	DRG1	0.267601	3.73691
ACTG2	EARS2	0.413495	2.41841
ACTG2	EEF1A1	0.413495	2.41841
ACTG2	EEF1A2	0.413495	2.41841
ACTG2	EIF2B1	0.413495	2.41841
ACTG2	EIF2B3	0.413495	2.41841
ACTG2	EIF2B4	0.413495	2.41841
ACTG2	EIF2B5	0.413495	2.41841
ACTG2	EIF3C	0.25277	3.95616
ACTG2	EIF3I	0.259658	3.85121
ACTG2	EIF4A2	0.617577	1.61923
ACTG2	EIF5A2	0.266923	3.7464
ACTG2	EIF5AL1	0.265679	3.76394
ACTG2	EMG1	0.208822	4.78877
ACTG2	EPC1	0.617577	1.61923
ACTG2	EPC2	0.763349	1.31002
ACTG2	ERCC4	0.763349	1.31002
ACTG2	ERRFI1	0.320776	3.11744
ACTG2	FAF2	0.292441	3.41949
ACTG2	FAM96B	0.263873	3.7897
ACTG2	FARSA	0.763349	1.31002
ACTG2	FKBP1B	0.280172	3.56924
ACTG2	FOXRED2	0.21652	4.61852
ACTG2	GALK2	0.258967	3.8615
ACTG2	GBF1	0.413495	2.41841
ACTG2	GCN1	0.244093	4.0968
ACTG2	GFPT1	0.271479	3.68353
ACTG2	GLRX2	0.293019	3.41275
ACTG2	GLTSCR2	0.272151	3.67443
ACTG2	GMPPB	0.243011	4.11504
ACTG2	GNB4	0.413495	2.41841
ACTG2	GNL2	0.255501	3.91388
ACTG2	GNL3	0.763349	1.31002
ACTG2	GNL3L	0.251667	3.97351
ACTG2	GOLPH3	0.264689	3.77802
ACTG2	GOLPH3L	0.282404	3.54103
ACTG2	GPD1L	0.259967	3.84665
ACTG2	GPN1	0.285252	3.50567
ACTG2	GRPEL1	0.279682	3.57549
ACTG2	GRPEL2	0.278899	3.58553
ACTG2	GSPT2	0.242534	4.12313
ACTG2	GTF3C3	0.256413	3.89995
ACTG2	GTPBP4	0.241868	4.13448
ACTG2	GUF1	0.336055	2.9757
ACTG2	H2AFJ	0.243366	4.10903
ACTG2	H2AFV	0.413495	2.41841
ACTG2	H2BFWT	0.256443	3.8995
ACTG2	H3F3A	0.251077	3.98284
ACTG2	H3F3C	0.244287	4.09355
ACTG2	HDAC1	0.240434	4.15914
ACTG2	HDAC2	0.241367	4.14307
ACTG2	HDDC2	0.332984	3.00315
ACTG2	HIBCH	0.251483	3.97642
ACTG2	HIST1H2AA	0.245853	4.06746
ACTG2	HIST1H2AC	0.240811	4.15263
ACTG2	HIST1H2AH	0.617577	1.61923
ACTG2	HIST1H2AJ	0.242402	4.12538
ACTG2	HIST1H2BA	0.254818	3.92437
ACTG2	HIST1H2BH	0.256987	3.89125
ACTG2	HIST1H2BL	0.617577	1.61923
ACTG2	HIST1H2BM	0.257153	3.88873
ACTG2	HIST1H2BN	0.254614	3.92752
ACTG2	HIST1H3A	0.235224	4.25126
ACTG2	HIST1H4G	0.238661	4.19005
ACTG2	HIST2H2AA3	0.243567	4.10564
ACTG2	HIST2H2AB	0.242645	4.12124
ACTG2	HIST2H2AC	0.243	4.11522
ACTG2	HIST2H2BE	0.254464	3.92982
ACTG2	HIST2H2BF	0.257217	3.88776
ACTG2	HIST2H3A	0.24643	4.05794
ACTG2	HIST3H2A	0.241798	4.13569
ACTG2	HIST3H2BB	0.257632	3.8815
ACTG2	HIST3H3	0.246895	4.05031
ACTG2	HMGCS1	0.271189	3.68747
ACTG2	HSPH1	0.413495	2.41841
ACTG2	IMPACT	0.271945	3.67722
ACTG2	INO80	0.763349	1.31002
ACTG2	INO80C	0.259794	3.8492
ACTG2	IPO4	0.413495	2.41841
ACTG2	IQGAP2	0.299459	3.33936
ACTG2	IQGAP3	0.272776	3.66601
ACTG2	ISCA2	0.294984	3.39002
ACTG2	ISYNA1	0.295884	3.3797
ACTG2	KAT2B	0.413495	2.41841
ACTG2	KAT5	0.251318	3.97903
ACTG2	KCNMA1	0.413495	2.41841
ACTG2	KRI1	0.257908	3.87736
ACTG2	KYNU	0.617577	1.61923
ACTG2	LARS	0.413495	2.41841
ACTG2	LRRK2	0.296362	3.37425
ACTG2	LSM2	0.413495	2.41841
ACTG2	LSM7	0.214164	4.66932
ACTG2	MAPK7	0.276699	3.61403
ACTG2	MAT1A	0.413495	2.41841
ACTG2	MDN1	0.25643	3.8997
ACTG2	MLH3	0.275604	3.6284
ACTG2	MLST8	0.257426	3.8846
ACTG2	MMS19	0.261337	3.82647
ACTG2	MORF4L1	0.247998	4.0323
ACTG2	MORF4L2	0.233648	4.27993
ACTG2	MRPL43	0.179592	5.56816
ACTG2	MRPS16	0.209929	4.76352
ACTG2	MUS81	0.232498	4.30111
ACTG2	MYH13	0.253082	3.95129
ACTG2	MYH14	0.413495	2.41841
ACTG2	MYH15	0.256455	3.89932
ACTG2	MYH2	0.264561	3.77984
ACTG2	MYH4	0.255338	3.91639
ACTG2	MYL10	0.312281	3.20224
ACTG2	MYL5	0.31887	3.13607
ACTG2	MYL7	0.296171	3.37642
ACTG2	MYLPF	0.617577	1.61923
ACTG2	MYO1E	0.296182	3.3763
ACTG2	MYO5A	0.413495	2.41841
ACTG2	MYO5B	0.294178	3.39931
ACTG2	MYO5C	0.290879	3.43785
ACTG2	NACA2	0.260299	3.84174
ACTG2	NAP1L2	0.763349	1.31002
ACTG2	NAP1L4	0.243725	4.10299
ACTG2	NAT10	0.232609	4.29906
ACTG2	NEDD4L	0.236786	4.22322
ACTG2	NHP2	0.230877	4.33131
ACTG2	NIFK	0.228125	4.38356
ACTG2	NMD3	0.247934	4.03333
ACTG2	NME3	0.288481	3.46644
ACTG2	NOC2L	0.2402	4.1632
ACTG2	NOL6	0.235738	4.242
ACTG2	NSDHL	0.247731	4.03664
ACTG2	NTHL1	0.270524	3.69653
ACTG2	NUP93	0.2312	4.32527
ACTG2	NUS1	0.30289	3.30153
ACTG2	OGDH	0.413495	2.41841
ACTG2	OGDHL	0.282014	3.54592
ACTG2	OLA1	0.268971	3.71787
ACTG2	OSBPL10	0.344134	2.90584
ACTG2	OSBPL11	0.361418	2.76688
ACTG2	OSGEP	0.280277	3.5679
ACTG2	PABPC1L	0.246296	4.06016
ACTG2	PABPC1L2A	0.245075	4.08039
ACTG2	PABPC3	0.247365	4.0426
ACTG2	PABPC4	0.24435	4.09249
ACTG2	PABPC5	0.248723	4.02054
ACTG2	PAK1	0.413495	2.41841
ACTG2	PAK2	0.283878	3.52264
ACTG2	PAPD5	0.277307	3.60611
ACTG2	PAPD7	0.285062	3.50801
ACTG2	PAPOLB	0.242339	4.12645
ACTG2	PAPOLG	0.240075	4.16537
ACTG2	PCYT1B	0.283403	3.52854
ACTG2	PDCD11	0.867473	1.15277
ACTG2	PDCL2	0.381867	2.61871
ACTG2	PDCL3	0.375382	2.66396
ACTG2	PFDN2	0.217284	4.60228
ACTG2	PFDN4	0.254821	3.92432
ACTG2	PFDN5	0.256603	3.89706
ACTG2	PFKP	0.413495	2.41841
ACTG2	PFN4	0.29299	3.41309
ACTG2	PGAM4	0.264122	3.78613
ACTG2	PGM5	0.290641	3.44067
ACTG2	PHB2	0.275896	3.62456
ACTG2	PLEC	0.413495	2.41841
ACTG2	PLS1	0.28373	3.52448
ACTG2	PMM1	0.288765	3.46302
ACTG2	PMPCA	0.246816	4.05161
ACTG2	PNCK	0.284844	3.51069
ACTG2	PNPO	0.413495	2.41841
ACTG2	POLR1B	0.254425	3.93043
ACTG2	POLR1D	0.256556	3.89778
ACTG2	POLR1E	0.2632	3.7994
ACTG2	POLR3B	0.25052	3.9917
ACTG2	POLR3C	0.253378	3.94667
ACTG2	POLR3F	0.260423	3.83991
ACTG2	POLR3H	0.267732	3.73508
ACTG2	PPA1	0.267073	3.7443
ACTG2	PPA2	0.413495	2.41841
ACTG2	PPAN	0.242861	4.11758
ACTG2	PPID	0.274536	3.64251
ACTG2	PPIE	0.236335	4.23128
ACTG2	PPME1	0.275038	3.63586
ACTG2	PPP2CA	0.256581	3.8974
ACTG2	PPP2R5A	0.260736	3.83529
ACTG2	PPP2R5B	0.413495	2.41841
ACTG2	PPP2R5C	0.273192	3.66043
ACTG2	PPP2R5D	0.273194	3.6604
ACTG2	PPP2R5E	0.255684	3.91107
ACTG2	PPP3CA	0.617577	1.61923
ACTG2	PPP4R3A	0.281336	3.55447
ACTG2	PPP4R3B	0.299581	3.33799
ACTG2	PPTC7	0.278472	3.59102
ACTG2	PRDX4	0.267596	3.73697
ACTG2	PRPF8	0.413495	2.41841
ACTG2	PRUNE	0.312516	3.19984
ACTG2	PSMD1	0.272178	3.67407
ACTG2	PSMD13	0.274715	3.64014
ACTG2	PSMD2	0.617577	1.61923
ACTG2	PSMD6	0.763349	1.31002
ACTG2	PUM3	0.260946	3.83221
ACTG2	PWP1	0.26553	3.76606
ACTG2	PYCR2	0.320118	3.12385
ACTG2	PYCRL	0.413495	2.41841
ACTG2	RAB11B	0.267161	3.74307
ACTG2	RAD50	0.237026	4.21894
ACTG2	RARS2	0.295143	3.38819
ACTG2	RBM28	0.249465	4.00859
ACTG2	REXO2	0.314742	3.17721
ACTG2	RIOK2	0.231236	4.32459
ACTG2	RNF14	0.25341	3.94618
ACTG2	RNF20	0.265395	3.76797
ACTG2	RPF1	0.24247	4.12423
ACTG2	RPF2	0.237962	4.20235
ACTG2	RPTOR	0.413495	2.41841
ACTG2	RRM2B	0.278311	3.59311
ACTG2	RRP12	0.233062	4.29069
ACTG2	RRP1B	0.763349	1.31002
ACTG2	RSL24D1	0.216587	4.61707
ACTG2	RUVBL1	0.244111	4.0965
ACTG2	RUVBL2	0.245512	4.07312
ACTG2	SACM1L	0.264588	3.77946
ACTG2	SAR1A	0.296777	3.36954
ACTG2	SAR1B	0.273776	3.65263
ACTG2	SARS2	0.2511	3.98247
ACTG2	SDSL	0.268617	3.72277
ACTG2	SEC23A	0.413495	2.41841
ACTG2	SEC23B	0.267993	3.73144
ACTG2	SEC31B	0.285997	3.49654
ACTG2	SEC63	0.413495	2.41841
ACTG2	SGTB	0.24827	4.02787
ACTG2	SH3YL1	0.271204	3.68726
ACTG2	SIN3A	0.255859	3.9084
ACTG2	SLC25A31	0.263817	3.79051
ACTG2	SLX1A	0.261648	3.82192
ACTG2	SMC1A	0.247484	4.04067
ACTG2	SMC1B	0.259697	3.85065
ACTG2	SMC4	0.260969	3.83188
ACTG2	SORBS1	0.263766	3.79124
ACTG2	SPATA5	0.763349	1.31002
ACTG2	SRR	0.99497	1.00506
ACTG2	SSU72	0.267251	3.74181
ACTG2	STK24	0.413495	2.41841
ACTG2	STK26	0.266787	3.74832
ACTG2	STK3	0.257708	3.88035
ACTG2	STK38	0.256081	3.90501
ACTG2	STK38L	0.763349	1.31002
ACTG2	STXBP5L	0.261271	3.82745
ACTG2	SUMO4	0.242043	4.1315
ACTG2	TAF1L	0.241522	4.14041
ACTG2	TAGLN	0.362762	2.75663
ACTG2	TBPL2	0.256589	3.89729
ACTG2	TES	0.269342	3.71275
ACTG2	THOC2	0.248457	4.02484
ACTG2	TLN1	0.261448	3.82486
ACTG2	TMEM165	0.298884	3.34578
ACTG2	TP53RK	0.305463	3.27372
ACTG2	TPM4	0.413495	2.41841
ACTG2	TPRKB	0.288588	3.46515
ACTG2	TRIP12	0.413495	2.41841
ACTG2	TRMT5	0.405478	2.46623
ACTG2	TRRAP	0.763349	1.31002
ACTG2	TSR1	0.763349	1.31002
ACTG2	TUBA1A	0.617577	1.61923
ACTG2	TUBA1B	0.413495	2.41841
ACTG2	TUBA3C	0.249729	4.00435
ACTG2	TUBA3E	0.249678	4.00515
ACTG2	TUBA4A	0.413495	2.41841
ACTG2	TUBA8	0.413495	2.41841
ACTG2	TUBB1	0.252983	3.95283
ACTG2	TUBB2A	0.413495	2.41841
ACTG2	TUBB2B	0.413495	2.41841
ACTG2	TUBB3	0.413495	2.41841
ACTG2	TUBB4B	0.255988	3.90643
ACTG2	TUBB6	0.251639	3.97395
ACTG2	TUBB8	0.248855	4.01841
ACTG2	TWF1	0.320606	3.11909
ACTG2	TYW1	0.288755	3.46314
ACTG2	UBE2I	0.236035	4.23666
ACTG2	UBE3C	0.413495	2.41841
ACTG2	UGP2	0.268378	3.72608
ACTG2	UPF1	0.22586	4.42752
ACTG2	UPRT	0.306755	3.25993
ACTG2	USP10	0.763349	1.31002
ACTG2	USP15	0.228338	4.37947
ACTG2	USP4	0.24204	4.13156
ACTG2	USP7	0.248505	4.02406
ACTG2	UTP3	0.250188	3.997
ACTG2	UTP4	0.243044	4.11448
ACTG2	VAC14	0.266163	3.7571
ACTG2	VDAC3	0.413495	2.41841
ACTG2	VPS13A	0.617577	1.61923
ACTG2	VPS13C	0.941846	1.06174
ACTG2	VPS35	0.413495	2.41841
ACTG2	WDR12	0.264769	3.77688
ACTG2	WDR33	0.242728	4.11984
ACTG2	WRNIP1	0.214674	4.65823
ACTG2	XPNPEP3	0.267239	3.74196
ACTG2	XPO5	0.260722	3.8355
ACTG2	XRN1	0.241276	4.14463
ACTL6A	ACTB	0.432085	2.31436
ACTL6A	ACTG1	0.277899	3.59843
ACTL6A	ACTR5	0.781939	1.27887
ACTL6A	ACTR6	0.253833	3.93959
ACTL6A	ACTR8	0.271326	3.6856
ACTL6A	AKIRIN1	0.201947	4.9518
ACTL6A	AKIRIN2	0.215547	4.63937
ACTL6A	ARHGDIA	0.432085	2.31436
ACTL6A	ARID1B	0.636167	1.57191
ACTL6A	ARID2	0.781939	1.27887
ACTL6A	BAZ1B	0.242004	4.13217
ACTL6A	BCL7B	0.285187	3.50647
ACTL6A	BCL7C	0.30559	3.27236
ACTL6A	BIRC2	0.260529	3.83834
ACTL6A	BIRC3	0.275797	3.62585
ACTL6A	BMI1	0.264802	3.7764
ACTL6A	BRD8	0.22699	4.40548
ACTL6A	CAND1	0.432085	2.31436
ACTL6A	CBX5	0.636167	1.57191
ACTL6A	CCT2	0.432085	2.31436
ACTL6A	CCT3	0.432085	2.31436
ACTL6A	CCT4	0.432085	2.31436
ACTL6A	CCT6A	0.432085	2.31436
ACTL6A	CCT6B	0.271442	3.68402
ACTL6A	CCT7	0.432085	2.31436
ACTL6A	CDC5L	0.257307	3.88641
ACTL6A	CDH1	0.314842	3.1762
ACTL6A	CDK2	0.260476	3.83912
ACTL6A	CDK9	0.239843	4.1694
ACTL6A	CHAF1A	0.259183	3.85828
ACTL6A	CUL3	1.01356	0.986621
ACTL6A	CYB5R3	0.294406	3.39668
ACTL6A	DDRGK1	0.277046	3.60951
ACTL6A	DMAP1	0.261452	3.8248
ACTL6A	DMD	0.886063	1.12859
ACTL6A	DPF2	0.238043	4.20092
ACTL6A	DPF3	0.296618	3.37134
ACTL6A	EAF1	0.246003	4.065
ACTL6A	EP400	0.432085	2.31436
ACTL6A	EPC1	0.636167	1.57191
ACTL6A	EPC2	0.781939	1.27887
ACTL6A	ETF1	0.886063	1.12859
ACTL6A	EWSR1	0.230025	4.34734
ACTL6A	FBXO6	0.261629	3.82221
ACTL6A	FLII	0.330282	3.02772
ACTL6A	FOXR1	0.242357	4.12615
ACTL6A	GRB2	0.432085	2.31436
ACTL6A	GRK4	0.291792	3.4271
ACTL6A	GRK5	0.272261	3.67294
ACTL6A	GRK6	0.276351	3.61859
ACTL6A	H2AFV	0.432085	2.31436
ACTL6A	H2AFZ	0.274569	3.64207
ACTL6A	HDAC2	0.259957	3.84679
ACTL6A	HDGF	0.219289	4.5602
ACTL6A	HDGFRP2	0.273525	3.65597
ACTL6A	HDLBP	0.432085	2.31436
ACTL6A	HECW2	0.256171	3.90364
ACTL6A	HINT1	0.636167	1.57191
ACTL6A	HIST1H2BA	0.273408	3.65754
ACTL6A	HIST1H3A	0.253814	3.93989
ACTL6A	HIST1H4A	0.264075	3.78681
ACTL6A	HSPA1L	0.432085	2.31436
ACTL6A	HSPA2	0.432085	2.31436
ACTL6A	HSPA6	0.432085	2.31436
ACTL6A	HSPA8	0.781939	1.27887
ACTL6A	IFRD2	0.215682	4.63645
ACTL6A	ING1	0.285753	3.49952
ACTL6A	ING2	0.227008	4.40512
ACTL6A	ING3	0.22179	4.50876
ACTL6A	INO80	0.781939	1.27887
ACTL6A	INO80B	0.231428	4.321
ACTL6A	INO80C	0.278384	3.59216
ACTL6A	INO80D	0.299474	3.33919
ACTL6A	INO80E	0.886063	1.12859
ACTL6A	JUN	0.261271	3.82745
ACTL6A	KAT5	0.269908	3.70497
ACTL6A	KAT8	0.276266	3.61971
ACTL6A	KATNB1	0.265749	3.76294
ACTL6A	KIF7	0.253563	3.94379
ACTL6A	MAP2K2	0.319247	3.13237
ACTL6A	MAP3K8	0.327096	3.05721
ACTL6A	MCRS1	0.256284	3.90192
ACTL6A	MEAF6	0.261091	3.83008
ACTL6A	MED18	0.288983	3.46041
ACTL6A	METAP2	0.313674	3.18802
ACTL6A	MORF4L1	0.266588	3.75111
ACTL6A	MORF4L2	0.252239	3.9645
ACTL6A	MOV10	0.781939	1.27887
ACTL6A	MRGBP	0.226361	4.41772
ACTL6A	MTDH	0.253126	3.9506
ACTL6A	MYC	0.257316	3.88627
ACTL6A	NFRKB	0.246204	4.06167
ACTL6A	NTRK1	0.432085	2.31436
ACTL6A	NXF1	0.239387	4.17734
ACTL6A	PBRM1	0.781939	1.27887
ACTL6A	PDCL	0.297725	3.35881
ACTL6A	PLCB1	0.781939	1.27887
ACTL6A	PLSCR4	0.178149	5.61327
ACTL6A	POU5F1	0.262559	3.80867
ACTL6A	POU5F1B	0.270373	3.6986
ACTL6A	PRKDC	0.432085	2.31436
ACTL6A	RAB14	0.216248	4.62433
ACTL6A	RAB1B	0.432085	2.31436
ACTL6A	RAP1GDS1	0.432085	2.31436
ACTL6A	RELB	0.278069	3.59623
ACTL6A	RIC8B	0.29398	3.4016
ACTL6A	RING1	0.261089	3.83012
ACTL6A	RNF2	0.243578	4.10545
ACTL6A	RPRD1B	0.251755	3.97212
ACTL6A	RUVBL1	0.262701	3.80661
ACTL6A	RUVBL2	0.264102	3.78641
ACTL6A	SALL1	0.218544	4.57574
ACTL6A	SALL3	0.23358	4.28119
ACTL6A	SALL4	0.236299	4.23192
ACTL6A	SF1	0.236363	4.23079
ACTL6A	SF3A1	0.22714	4.40256
ACTL6A	SHMT2	0.886063	1.12859
ACTL6A	SMARCA2	0.886063	1.12859
ACTL6A	SMARCA4	0.432085	2.31436
ACTL6A	SMARCAD1	0.636167	1.57191
ACTL6A	SMARCB1	0.234405	4.26612
ACTL6A	SMARCC1	0.432085	2.31436
ACTL6A	SMARCC2	0.781939	1.27887
ACTL6A	SMARCD1	0.273306	3.6589
ACTL6A	SMARCD2	0.288656	3.46433
ACTL6A	SMARCD3	0.287056	3.48364
ACTL6A	SMARCE1	0.432085	2.31436
ACTL6A	SNW1	0.253398	3.94637
ACTL6A	SOX2	0.253967	3.93752
ACTL6A	SRCAP	0.261301	3.82701
ACTL6A	SS18	0.301779	3.31368
ACTL6A	TAF1	0.232487	4.30132
ACTL6A	TAF2	0.238727	4.18888
ACTL6A	TAF5	0.781939	1.27887
ACTL6A	TAF6	0.266313	3.75498
ACTL6A	TAF7	0.248566	4.02308
ACTL6A	TAF7L	0.636167	1.57191
ACTL6A	TAF8	0.228632	4.37383
ACTL6A	TAF9B	0.275459	3.63031
ACTL6A	TCF4	1.05151	0.951017
ACTL6A	TCP1	0.781939	1.27887
ACTL6A	TFCP2	0.271296	3.686
ACTL6A	TFCP2L1	0.432085	2.31436
ACTL6A	TFF1	0.349662	2.85991
ACTL6A	TFPT	0.262464	3.81005
ACTL6A	THOC1	0.248175	4.02941
ACTL6A	TP53	0.781939	1.27887
ACTL6A	TRIM33	0.432085	2.31436
ACTL6A	TRRAP	0.781939	1.27887
ACTL6A	TSFM	0.273383	3.65787
ACTL6A	UBP1	0.266198	3.7566
ACTL6A	UCHL5	0.239396	4.17718
ACTL6A	UTRN	0.636167	1.57191
ACTL6A	VPS72	0.236533	4.22774
ACTL6A	YY1	0.258463	3.86902
ACTL6B	ACTB	0.456992	2.18822
ACTL6B	ACTG1	0.302806	3.30245
ACTL6B	ACTR6	0.27874	3.58757
ACTL6B	AKIRIN1	0.226854	4.40813
ACTL6B	AKIRIN2	0.240454	4.15881
ACTL6B	ANXA7	0.324604	3.08068
ACTL6B	APP	0.806846	1.23939
ACTL6B	ARID2	0.806846	1.23939
ACTL6B	ATM	0.456992	2.18822
ACTL6B	BIRC2	0.285436	3.50341
ACTL6B	BIRC3	0.300704	3.32553
ACTL6B	CDKN1A	0.295103	3.38865
ACTL6B	CHRNG	0.806846	1.23939
ACTL6B	CSNK1D	0.456992	2.18822
ACTL6B	CSNK2B	0.456992	2.18822
ACTL6B	CTBP1	0.456992	2.18822
ACTL6B	DMAP1	0.286359	3.49212
ACTL6B	DMD	0.91097	1.09773
ACTL6B	DPF2	0.26295	3.803
ACTL6B	DPF3	0.321525	3.11018
ACTL6B	GRK4	0.316699	3.15757
ACTL6B	GRK5	0.297168	3.3651
ACTL6B	GRK6	0.301258	3.31942
ACTL6B	GSK3B	0.91097	1.09773
ACTL6B	HIST1H2BA	0.298315	3.35216
ACTL6B	HSPA1L	0.456992	2.18822
ACTL6B	HSPA2	0.456992	2.18822
ACTL6B	HSPA6	0.456992	2.18822
ACTL6B	HSPA8	0.806846	1.23939
ACTL6B	IFRD2	0.240589	4.15646
ACTL6B	KAT5	0.294815	3.39196
ACTL6B	KATNB1	0.290656	3.44049
ACTL6B	MED18	0.31389	3.18583
ACTL6B	PBRM1	0.806846	1.23939
ACTL6B	PLK1	0.283759	3.52412
ACTL6B	RAP1GDS1	0.456992	2.18822
ACTL6B	RUVBL1	0.287608	3.47696
ACTL6B	SMARCA2	0.91097	1.09773
ACTL6B	SMARCA4	0.456992	2.18822
ACTL6B	SMARCB1	0.259312	3.85636
ACTL6B	SMARCC2	0.806846	1.23939
ACTL6B	SMARCD1	0.298213	3.35331
ACTL6B	SMARCD2	0.313563	3.18915
ACTL6B	SMARCD3	0.311963	3.20551
ACTL6B	SMN1	0.279853	3.57331
ACTL6B	SS18	0.326686	3.06104
ACTL6B	TAF1	0.257393	3.8851
ACTL6B	TAF2	0.263634	3.79313
ACTL6B	TAF5	0.806846	1.23939
ACTL6B	TAF6	0.29122	3.43383
ACTL6B	TAF7	0.273473	3.65667
ACTL6B	TAF7L	0.661074	1.51269
ACTL6B	TAF8	0.253539	3.94416
ACTL6B	TAF9B	0.300366	3.32927
ACTL6B	THOC1	0.273082	3.6619
ACTL6B	TK1	0.313107	3.19379
ACTL6B	UTRN	0.661074	1.51269
ACTL6B	YEATS4	0.289675	3.45215
ACTL8	COL4A3BP	0.21879	4.5706
ACTL8	MYO5C	0.230333	4.34155
ACTL8	TCF20	0.806926	1.23927
ACTN1	ACO2	1.12536	0.888601
ACTN1	ACTB	0.921283	1.08544
ACTN1	ACTG1	0.767097	1.30362
ACTN1	ACTN2	0.921283	1.08544
ACTN1	ACTN3	0.794053	1.25936
ACTN1	ADORA2A	0.921283	1.08544
ACTN1	AMBRA1	1.37526	0.727135
ACTN1	ANKRD1	0.777824	1.28564
ACTN1	ANLN	0.799553	1.2507
ACTN1	APC	1.12536	0.888601
ACTN1	ASPM	0.921283	1.08544
ACTN1	ATF2	0.779177	1.28341
ACTN1	ATP1A3	0.921283	1.08544
ACTN1	ATP2B3	0.921283	1.08544
ACTN1	ATP5O	0.921283	1.08544
ACTN1	ATP6V0C	0.764899	1.30736
ACTN1	ATP6V1A	0.921283	1.08544
ACTN1	ATP6V1F	0.810308	1.2341
ACTN1	ATXN2	0.921283	1.08544
ACTN1	B9D1	0.805849	1.24093
ACTN1	BMI1	0.754	1.32626
ACTN1	BTK	1.12536	0.888601
ACTN1	CACNB1	0.921283	1.08544
ACTN1	CACNB2	1.44963	0.689829
ACTN1	CALM1	1.12536	0.888601
ACTN1	CALML3	0.802599	1.24595
ACTN1	CAMK2A	1.12536	0.888601
ACTN1	CAMK2D	0.921283	1.08544
ACTN1	CAPZA2	1.12536	0.888601
ACTN1	CBL	0.787786	1.26938
ACTN1	CD81	0.739198	1.35282
ACTN1	CDH1	0.80404	1.24372
ACTN1	CDK2	0.749674	1.33391
ACTN1	CDK5	1.12536	0.888601
ACTN1	CDK5R1	0.921283	1.08544
ACTN1	CDK5R2	0.921283	1.08544
ACTN1	CEBPA	0.761353	1.31345
ACTN1	COG3	0.758796	1.31788
ACTN1	COIL	0.750161	1.33305
ACTN1	COL17A1	0.770693	1.29753
ACTN1	COL5A1	0.782683	1.27766
ACTN1	COL5A3	0.78527	1.27345
ACTN1	CSRP1	0.855332	1.16914
ACTN1	CTNNA1	1.37526	0.727135
ACTN1	CUL7	0.765171	1.3069
ACTN1	DAG1	0.86995	1.14949
ACTN1	DBN1	0.814478	1.22778
ACTN1	DCLK2	0.844803	1.18371
ACTN1	DGCR14	0.921283	1.08544
ACTN1	DLG4	1.12536	0.888601
ACTN1	DTNA	0.921283	1.08544
ACTN1	DUX4	0.762526	1.31143
ACTN1	DYRK1A	0.795461	1.25713
ACTN1	DYRK1B	0.804178	1.24351
ACTN1	DYRK2	0.803632	1.24435
ACTN1	ECSIT	0.750667	1.33215
ACTN1	EIF3B	1.27114	0.786697
ACTN1	ELP4	0.763015	1.31059
ACTN1	EPM2AIP1	0.739275	1.35268
ACTN1	ERBIN	0.809815	1.23485
ACTN1	ESR2	1.44963	0.689829
ACTN1	EXOC7	0.842294	1.18723
ACTN1	EZH2	0.768402	1.3014
ACTN1	FIGNL1	0.773344	1.29308
ACTN1	FOXA2	0.752676	1.32859
ACTN1	FXN	1.12536	0.888601
ACTN1	GABARAPL1	0.758371	1.31862
ACTN1	GFI1B	0.746218	1.34009
ACTN1	GIT2	0.793122	1.26084
ACTN1	GJA1	0.921283	1.08544
ACTN1	GLUD2	0.853065	1.17224
ACTN1	GNG10	0.838963	1.19195
ACTN1	GNG11	0.848073	1.17914
ACTN1	GNG8	0.835693	1.19661
ACTN1	GPD1	0.788624	1.26803
ACTN1	GRAP	0.762435	1.31159
ACTN1	GRB2	0.921283	1.08544
ACTN1	GRIN1	1.27114	0.786697
ACTN1	GRIN2B	1.44963	0.689829
ACTN1	GRIP1	1.12536	0.888601
ACTN1	GTF2H1	0.730367	1.36918
ACTN1	HACE1	0.921283	1.08544
ACTN1	HNF4A	0.713275	1.40198
ACTN1	HNRNPF	0.719891	1.3891
ACTN1	HNRNPH1	0.718837	1.39114
ACTN1	HNRNPH2	0.722804	1.3835
ACTN1	HNRNPH3	0.744454	1.34327
ACTN1	HSD17B4	0.921283	1.08544
ACTN1	HSF5	0.953353	1.04893
ACTN1	HSPB2	0.771093	1.29686
ACTN1	ICAM5	0.812379	1.23095
ACTN1	IDH3A	0.781786	1.27912
ACTN1	IGSF8	1.12536	0.888601
ACTN1	INO80	1.27114	0.786697
ACTN1	IQCB1	0.780835	1.28068
ACTN1	IQGAP1	0.793453	1.26031
ACTN1	KAT2B	0.921283	1.08544
ACTN1	KCNA5	0.834382	1.19849
ACTN1	KCNMA1	0.921283	1.08544
ACTN1	KCTD6	1.27114	0.786697
ACTN1	KIRREL	0.848543	1.17849
ACTN1	KPNA2	0.742667	1.3465
ACTN1	LIMA1	0.822187	1.21627
ACTN1	LRRC7	0.921283	1.08544
ACTN1	LUZP4	0.744616	1.34297
ACTN1	MAGEA11	0.725387	1.37857
ACTN1	MAP3K1	0.756215	1.32238
ACTN1	MAPK1	1.12536	0.888601
ACTN1	MAPK3	1.37526	0.727135
ACTN1	MAPRE1	0.781809	1.27909
ACTN1	MCM2	0.75969	1.31633
ACTN1	MCM5	0.747038	1.33862
ACTN1	MDH2	0.921283	1.08544
ACTN1	MDM2	0.776125	1.28845
ACTN1	MICALL2	0.83139	1.20281
ACTN1	MPP5	0.777111	1.28682
ACTN1	MSN	0.921283	1.08544
ACTN1	MTNR1A	0.773208	1.29331
ACTN1	MTNR1B	0.790857	1.26445
ACTN1	MTTP	0.735083	1.36039
ACTN1	MYH11	1.44963	0.689829
ACTN1	MYH7	0.779681	1.28258
ACTN1	MYH9	1.44963	0.689829
ACTN1	MYO19	0.823078	1.21495
ACTN1	MYOT	0.812578	1.23065
ACTN1	MYOZ1	0.921283	1.08544
ACTN1	MYOZ2	1.27114	0.786697
ACTN1	MYOZ3	0.882799	1.13276
ACTN1	NCOA1	0.921283	1.08544
ACTN1	NOS2	1.12536	0.888601
ACTN1	NR1H3	0.853676	1.1714
ACTN1	NRAP	0.78484	1.27415
ACTN1	NUMBL	1.27114	0.786697
ACTN1	NXNL1	0.745296	1.34175
ACTN1	NXNL2	0.756268	1.32228
ACTN1	OGDH	0.921283	1.08544
ACTN1	OGDHL	0.789802	1.26614
ACTN1	PALLD	0.921283	1.08544
ACTN1	PARVB	0.735083	1.36039
ACTN1	PCP2	0.973225	1.02751
ACTN1	PDIA3	0.765812	1.3058
ACTN1	PDLIM2	0.921283	1.08544
ACTN1	PDLIM5	1.27114	0.786697
ACTN1	PDLIM7	0.802459	1.24617
ACTN1	PHB	0.921283	1.08544
ACTN1	PIAS4	0.775846	1.28892
ACTN1	PIK3R1	0.921283	1.08544
ACTN1	PKN1	0.823443	1.21441
ACTN1	PPP1CB	0.921283	1.08544
ACTN1	PRKCE	0.921283	1.08544
ACTN1	PSEN1	0.921283	1.08544
ACTN1	PSMA1	0.753753	1.3267
ACTN1	PSMA6	0.753747	1.32671
ACTN1	PSMB3	0.782304	1.27828
ACTN1	PSMB5	0.781289	1.27994
ACTN1	PTPN1	0.777096	1.28684
ACTN1	RAB10	0.772951	1.29374
ACTN1	RAB13	0.921283	1.08544
ACTN1	RAB33B	0.759506	1.31664
ACTN1	RAB6B	0.921283	1.08544
ACTN1	RAD54L2	1.37526	0.727135
ACTN1	RAVER1	0.744821	1.3426
ACTN1	RDX	0.805102	1.24208
ACTN1	RFC3	0.74934	1.33451
ACTN1	RPL5	1.27114	0.786697
ACTN1	RPL7	0.921283	1.08544
ACTN1	RPS27	0.921283	1.08544
ACTN1	SAMHD1	0.712422	1.40366
ACTN1	SDC4	0.766362	1.30487
ACTN1	SEC61A1	0.751956	1.32987
ACTN1	SEC61A2	0.748567	1.33589
ACTN1	SF3A1	0.716338	1.39599
ACTN1	SGK223	1.01119	0.988938
ACTN1	SH3KBP1	0.769592	1.29939
ACTN1	SIRT6	0.77053	1.29781
ACTN1	SIRT7	0.783407	1.27648
ACTN1	SLC2A4	0.776454	1.28791
ACTN1	SLC9A3R2	0.789618	1.26644
ACTN1	SMN1	0.744143	1.34383
ACTN1	SPERT	0.697405	1.43389
ACTN1	SPTAN1	1.12536	0.888601
ACTN1	SPTBN1	1.12536	0.888601
ACTN1	SRC	0.921283	1.08544
ACTN1	SSX2IP	0.755371	1.32385
ACTN1	SUMO1	0.741978	1.34775
ACTN1	SUMO2	0.746451	1.33967
ACTN1	SUMO3	0.741229	1.34911
ACTN1	SUMO4	0.749831	1.33363
ACTN1	SUN2	0.77821	1.285
ACTN1	SYNPO	0.921283	1.08544
ACTN1	TCEB2	0.712817	1.40288
ACTN1	TERF1	0.763505	1.30975
ACTN1	TERF2	0.753301	1.32749
ACTN1	TJP1	1.27114	0.786697
ACTN1	TNPO1	0.755277	1.32402
ACTN1	TRAF3IP1	0.921283	1.08544
ACTN1	TRAF4	0.74498	1.34232
ACTN1	TRAF6	0.761031	1.31401
ACTN1	TSG101	0.738063	1.3549
ACTN1	TTC8	0.808163	1.23737
ACTN1	TTN	1.37526	0.727135
ACTN1	TUBA1A	1.12536	0.888601
ACTN1	UBE2I	0.743823	1.34441
ACTN1	VCL	0.921283	1.08544
ACTN1	VCP	0.921283	1.08544
ACTN1	WTAP	0.75443	1.3255
ACTN1	XAB2	0.701541	1.42543
ACTN1	XRCC4	0.74815	1.33663
ACTN1	YWHAB	1.12536	0.888601
ACTN1	YWHAQ	0.921283	1.08544
ACTN1	YWHAZ	1.27114	0.786697
ACTN1	ZYX	0.795027	1.25782
ACTN2	ACO2	0.77551	1.28947
ACTN2	ACTA2	0.921283	1.08544
ACTN2	ACTB	0.571429	1.75
ACTN2	ACTG1	0.417242	2.39669
ACTN2	ACTN3	0.444199	2.25124
ACTN2	AKAP9	0.921283	1.08544
ACTN2	AKTIP	0.921283	1.08544
ACTN2	ANKRD1	0.42797	2.33661
ACTN2	APPL1	0.403404	2.47891
ACTN2	ASH2L	0.40941	2.44254
ACTN2	ASPM	0.571429	1.75
ACTN2	ATP2B3	0.571429	1.75
ACTN2	ATP5O	0.571429	1.75
ACTN2	ATP6V1A	0.571429	1.75
ACTN2	ATP6V1F	0.460453	2.17177
ACTN2	ATXN2	0.571429	1.75
ACTN2	B9D1	0.455994	2.19301
ACTN2	BRMS1L	0.31746	3.15
ACTN2	CACNA1D	0.571429	1.75
ACTN2	CACNB1	0.571429	1.75
ACTN2	CACNB2	1.09978	0.909273
ACTN2	CALM1	0.77551	1.28947
ACTN2	CAMK2A	0.77551	1.28947
ACTN2	CAMK2B	0.77551	1.28947
ACTN2	CAMK2D	0.571429	1.75
ACTN2	CAMK2G	0.571429	1.75
ACTN2	COG3	0.408942	2.44533
ACTN2	COIL	0.400307	2.49808
ACTN2	CSRP3	0.422516	2.36677
ACTN2	DCLK2	0.494949	2.02041
ACTN2	DGCR14	0.571429	1.75
ACTN2	DISC1	0.921283	1.08544
ACTN2	DLG1	1.02541	0.975223
ACTN2	DLG4	0.77551	1.28947
ACTN2	DTNA	0.571429	1.75
ACTN2	DYRK1A	0.445607	2.24413
ACTN2	DYRK1B	0.454324	2.20107
ACTN2	DYRK2	0.453778	2.20372
ACTN2	ECSIT	0.400812	2.49493
ACTN2	EIF3B	0.921283	1.08544
ACTN2	ELP4	0.413161	2.42036
ACTN2	ERBIN	0.459961	2.1741
ACTN2	EXOC7	0.49244	2.03071
ACTN2	FBXL22	0.349433	2.86178
ACTN2	FBXO32	0.404412	2.47272
ACTN2	FERMT2	0.395634	2.52759
ACTN2	FIGNL1	0.42349	2.36133
ACTN2	FOXA2	0.402822	2.48249
ACTN2	GLUD2	0.50321	1.98724
ACTN2	GNG10	0.489109	2.04453
ACTN2	GNG11	0.498218	2.00715
ACTN2	GNG8	0.485839	2.05829
ACTN2	GRAP	0.412581	2.42377
ACTN2	GRB2	0.571429	1.75
ACTN2	GRIA1	1.09978	0.909273
ACTN2	GRIA2	0.571429	1.75
ACTN2	GRIA3	0.77551	1.28947
ACTN2	GRIA4	0.77551	1.28947
ACTN2	GRIN1	0.921283	1.08544
ACTN2	GRIN2A	1.19085	0.839736
ACTN2	GRIN2B	1.09978	0.909273
ACTN2	GRIN2C	0.571429	1.75
ACTN2	GRIP1	0.77551	1.28947
ACTN2	HACE1	0.571429	1.75
ACTN2	HMGA2	0.371956	2.68849
ACTN2	HNRNPF	0.370037	2.70243
ACTN2	HNRNPH2	0.37295	2.68133
ACTN2	ICAM5	0.462525	2.16204
ACTN2	IDH3A	0.431931	2.31518
ACTN2	IGSF8	0.77551	1.28947
ACTN2	INO80	0.921283	1.08544
ACTN2	IQCB1	0.430981	2.32029
ACTN2	ITGB3BP	0.388883	2.57147
ACTN2	KAT2B	0.571429	1.75
ACTN2	KCNMA1	0.571429	1.75
ACTN2	KCNN2	0.45407	2.2023
ACTN2	KIRREL	0.498689	2.00526
ACTN2	LRP12	0.357143	2.8
ACTN2	LRRC7	0.571429	1.75
ACTN2	MAST2	0.571429	1.75
ACTN2	MDH2	0.571429	1.75
ACTN2	MICALL2	0.481535	2.07669
ACTN2	MPP5	0.427257	2.34051
ACTN2	MTTP	0.385228	2.59586
ACTN2	MYBPC1	0.414607	2.41192
ACTN2	MYBPC2	0.441598	2.26451
ACTN2	MYBPC3	0.443437	2.25511
ACTN2	MYOM2	0.571429	1.75
ACTN2	MYOZ1	0.571429	1.75
ACTN2	MYOZ2	0.921283	1.08544
ACTN2	MYOZ3	0.532945	1.87637
ACTN2	MYPN	0.457257	2.18695
ACTN2	NCOA1	0.571429	1.75
ACTN2	NRAP	0.434985	2.29893
ACTN2	NRIP1	0.921283	1.08544
ACTN2	NXNL1	0.395441	2.52882
ACTN2	NXNL2	0.406414	2.46055
ACTN2	OGDH	0.571429	1.75
ACTN2	OGDHL	0.439948	2.273
ACTN2	PCP2	0.623371	1.60418
ACTN2	PDLIM2	0.571429	1.75
ACTN2	PDLIM3	0.438215	2.28199
ACTN2	PDLIM5	0.921283	1.08544
ACTN2	PRKCE	0.571429	1.75
ACTN2	PSMA6	0.403893	2.4759
ACTN2	PSMB3	0.432449	2.31241
ACTN2	RAB10	0.423097	2.36352
ACTN2	RAB13	0.571429	1.75
ACTN2	RAB33B	0.409652	2.4411
ACTN2	RAB6B	0.571429	1.75
ACTN2	RAD54L2	1.02541	0.975223
ACTN2	RASGRF1	0.571429	1.75
ACTN2	RAVER1	0.394967	2.53186
ACTN2	RFC3	0.399486	2.50322
ACTN2	RPL35	0.372982	2.68109
ACTN2	RPL5	0.921283	1.08544
ACTN2	RTP5	0.314437	3.18029
ACTN2	SAXO1	0.342857	2.91667
ACTN2	SEC61A1	0.402101	2.48694
ACTN2	SEC61A2	0.398713	2.50807
ACTN2	SF3A1	0.366484	2.72863
ACTN2	SGK223	0.661332	1.5121
ACTN2	SH3KBP1	0.419737	2.38244
ACTN2	SMN1	0.394289	2.53621
ACTN2	SNW1	0.392741	2.54621
ACTN2	SPTAN1	0.77551	1.28947
ACTN2	SPTBN1	0.77551	1.28947
ACTN2	SSX2IP	0.405517	2.46599
ACTN2	ST7	0.409329	2.44302
ACTN2	SUMO1	0.392124	2.55022
ACTN2	SUMO3	0.391375	2.55509
ACTN2	SUMO4	0.399977	2.50015
ACTN2	SYNPO2	0.517458	1.93252
ACTN2	TCEB2	0.362963	2.7551
ACTN2	TJP1	0.921283	1.08544
ACTN2	TNN	0.723032	1.38306
ACTN2	TNNC1	0.423462	2.36149
ACTN2	TNNI2	0.432614	2.31153
ACTN2	TNNT2	0.467457	2.13924
ACTN2	TNNT3	0.428433	2.33409
ACTN2	TNPO1	0.405423	2.46656
ACTN2	TPM4	0.571429	1.75
ACTN2	TRAF6	0.411177	2.43204
ACTN2	TSG101	0.388209	2.57593
ACTN2	TTC8	0.458309	2.18193
ACTN2	TTN	1.02541	0.975223
ACTN2	TUBA1A	0.77551	1.28947
ACTN2	TUBA4A	0.571429	1.75
ACTN2	UBE2I	0.393969	2.53827
ACTN2	WTAP	0.404576	2.47173
ACTN2	XAB2	0.351687	2.84344
ACTN2	YWHAZ	0.921283	1.08544
ACTN2	ZNF446	0.369895	2.70347
ACTN2	ZYX	0.445173	2.24632
ACTN3	ABI3	0.255308	3.91684
ACTN3	C1orf94	0.253372	3.94676
ACTN3	DUX4L9	0.285835	3.49852
ACTN3	ESR2	0.97255	1.02822
ACTN3	KCTD6	0.794053	1.25936
ACTN3	KIRREL	0.371459	2.69208
ACTN3	MYBPC2	0.314368	3.18099
ACTN3	MYBPC3	0.316207	3.16248
ACTN3	MYPN	0.330027	3.03005
ACTN3	PLEKHG2	0.263907	3.78921
ACTN3	RNF111	0.269623	3.70888
ACTN3	TRAF1	0.248046	4.03151
ACTN3	TRAF2	0.256522	3.8983
ACTN3	TTN	0.898176	1.11337
ACTN4	ACO2	0.77551	1.28947
ACTN4	ACTB	0.571429	1.75
ACTN4	ACTG1	0.417242	2.39669
ACTN4	ACTN1	0.921283	1.08544
ACTN4	ACTN2	0.571429	1.75
ACTN4	ACTN3	0.444199	2.25124
ACTN4	ADORA2A	0.571429	1.75
ACTN4	ALDOA	1.02541	0.975223
ACTN4	ALDOB	0.444507	2.24968
ACTN4	ALK	0.571429	1.75
ACTN4	ANKRD1	0.42797	2.33661
ACTN4	ANLN	0.449699	2.22371
ACTN4	AR	0.77551	1.28947
ACTN4	ASPM	0.571429	1.75
ACTN4	ATP1A3	0.571429	1.75
ACTN4	ATP2B3	0.571429	1.75
ACTN4	ATP5O	0.571429	1.75
ACTN4	ATP6V0C	0.415044	2.40938
ACTN4	ATP6V1A	0.571429	1.75
ACTN4	ATP6V1F	0.460453	2.17177
ACTN4	B9D1	0.455994	2.19301
ACTN4	BCKDHA	0.447939	2.23244
ACTN4	BMP7	0.307692	3.25
ACTN4	CACNB1	0.571429	1.75
ACTN4	CACNB2	1.09978	0.909273
ACTN4	CALM1	0.77551	1.28947
ACTN4	CALML3	0.452745	2.20875
ACTN4	CAMK2A	0.77551	1.28947
ACTN4	CAMK2B	0.77551	1.28947
ACTN4	CAMK2D	0.571429	1.75
ACTN4	CAPZA2	0.77551	1.28947
ACTN4	CCDC8	0.434204	2.30307
ACTN4	CD81	0.389343	2.56843
ACTN4	CDH1	0.454185	2.20174
ACTN4	CDKN2A	0.383519	2.60743
ACTN4	CHRNA1	0.455394	2.1959
ACTN4	COG3	0.408942	2.44533
ACTN4	COIL	0.400307	2.49808
ACTN4	COL11A1	0.460607	2.17105
ACTN4	COL17A1	0.420839	2.3762
ACTN4	COL5A1	0.432829	2.31038
ACTN4	COL5A3	0.435416	2.29665
ACTN4	CORO1C	0.571429	1.75
ACTN4	CTNNB1	0.77551	1.28947
ACTN4	CUL7	0.415317	2.4078
ACTN4	CYC1	0.447512	2.23458
ACTN4	DBN1	0.464624	2.15228
ACTN4	DCLK2	0.494949	2.02041
ACTN4	DGCR14	0.571429	1.75
ACTN4	DLAT	0.571429	1.75
ACTN4	DLG4	0.77551	1.28947
ACTN4	DTNA	0.571429	1.75
ACTN4	DTNB	0.435741	2.29494
ACTN4	DYRK1A	0.445607	2.24413
ACTN4	DYRK1B	0.454324	2.20107
ACTN4	DYRK2	0.453778	2.20372
ACTN4	ECSIT	0.400812	2.49493
ACTN4	EED	0.410639	2.43523
ACTN4	EGFR	0.571429	1.75
ACTN4	EIF3B	0.921283	1.08544
ACTN4	ELAVL1	0.367436	2.72156
ACTN4	ELP4	0.413161	2.42036
ACTN4	ESR1	0.571429	1.75
ACTN4	ESR2	1.09978	0.909273
ACTN4	EXOC3	0.571429	1.75
ACTN4	EXOC7	0.49244	2.03071
ACTN4	FCHO2	0.464533	2.1527
ACTN4	FIGNL1	0.42349	2.36133
ACTN4	FLNA	0.571429	1.75
ACTN4	FLNB	0.571429	1.75
ACTN4	FLOT2	0.571429	1.75
ACTN4	FMNL1	0.416647	2.40011
ACTN4	FN1	1.1529	0.867375
ACTN4	FOXA2	0.402822	2.48249
ACTN4	GJA1	0.571429	1.75
ACTN4	GLUD1	0.77551	1.28947
ACTN4	GLUD2	0.50321	1.98724
ACTN4	GNB2	0.921283	1.08544
ACTN4	GNG10	0.489109	2.04453
ACTN4	GNG11	0.498218	2.00715
ACTN4	GNG7	0.482272	2.07352
ACTN4	GNG8	0.485839	2.05829
ACTN4	GPD1	0.43877	2.2791
ACTN4	GRAP	0.412581	2.42377
ACTN4	GRB2	0.571429	1.75
ACTN4	GRIN1	0.921283	1.08544
ACTN4	GRIN2B	1.09978	0.909273
ACTN4	GRIP1	0.77551	1.28947
ACTN4	GSN	1.02541	0.975223
ACTN4	HACE1	0.571429	1.75
ACTN4	HDAC5	0.571429	1.75
ACTN4	HDAC7	0.494931	2.02048
ACTN4	HNRNPF	0.370037	2.70243
ACTN4	HNRNPH1	0.368983	2.71016
ACTN4	HNRNPH2	0.37295	2.68133
ACTN4	HNRNPH3	0.3946	2.53421
ACTN4	HPGDS	0.571429	1.75
ACTN4	HSP90AB1	0.571429	1.75
ACTN4	HSPA8	0.921283	1.08544
ACTN4	HSPB1	0.571429	1.75
ACTN4	HUWE1	1.02541	0.975223
ACTN4	ICAM1	0.77551	1.28947
ACTN4	ICAM5	0.462525	2.16204
ACTN4	IDH3A	0.431931	2.31518
ACTN4	IGSF8	0.77551	1.28947
ACTN4	INO80	0.921283	1.08544
ACTN4	IQCB1	0.430981	2.32029
ACTN4	IQGAP1	0.443599	2.25429
ACTN4	ISG15	0.427551	2.3389
ACTN4	ITGA4	0.411341	2.43107
ACTN4	ITGB1	0.429479	2.3284
ACTN4	ITGB3	0.465394	2.14872
ACTN4	KCNA5	0.484527	2.06387
ACTN4	KCNMA1	0.571429	1.75
ACTN4	KIRREL	0.498689	2.00526
ACTN4	KPNA2	0.392812	2.54574
ACTN4	LDB3	0.577218	1.73245
ACTN4	LIMA1	0.472333	2.11715
ACTN4	LRRC7	0.571429	1.75
ACTN4	LRRK1	0.460185	2.17304
ACTN4	LUZP4	0.394762	2.53317
ACTN4	MAGI1	0.921283	1.08544
ACTN4	MAP3K3	0.571429	1.75
ACTN4	MAPK1	0.77551	1.28947
ACTN4	MAPK3	1.02541	0.975223
ACTN4	MAPK7	0.434633	2.30079
ACTN4	MAPRE1	0.431955	2.31506
ACTN4	MCM2	0.409836	2.44
ACTN4	MDH2	0.571429	1.75
ACTN4	MDM2	0.42627	2.34593
ACTN4	MEF2A	0.421846	2.37053
ACTN4	MICALL2	0.481535	2.07669
ACTN4	MPP5	0.427257	2.34051
ACTN4	MSN	0.571429	1.75
ACTN4	MTTP	0.385228	2.59586
ACTN4	MYEF2	0.360856	2.77119
ACTN4	MYH10	0.77551	1.28947
ACTN4	MYH11	1.09978	0.909273
ACTN4	MYH7	0.429827	2.32652
ACTN4	MYH9	1.09978	0.909273
ACTN4	MYO18A	0.921283	1.08544
ACTN4	MYO19	0.473224	2.11317
ACTN4	MYO5C	0.448813	2.2281
ACTN4	MYOZ1	0.571429	1.75
ACTN4	MYOZ2	0.921283	1.08544
ACTN4	MYOZ3	0.532945	1.87637
ACTN4	NCBP2	0.364477	2.74366
ACTN4	NDUFB10	0.571429	1.75
ACTN4	NEDD8	0.400419	2.49738
ACTN4	NFKB1	0.77551	1.28947
ACTN4	NOS2	0.77551	1.28947
ACTN4	NOS3	1.02541	0.975223
ACTN4	NPHP4	0.441418	2.26543
ACTN4	NPHS1	0.498414	2.00636
ACTN4	NRAP	0.434985	2.29893
ACTN4	NTRK1	0.571429	1.75
ACTN4	NUP155	0.398403	2.51002
ACTN4	NXNL1	0.395441	2.52882
ACTN4	NXNL2	0.406414	2.46055
ACTN4	OBSL1	0.410032	2.43884
ACTN4	OGDH	0.571429	1.75
ACTN4	OGDHL	0.439948	2.273
ACTN4	P2RX7	0.571429	1.75
ACTN4	P4HB	0.415366	2.40752
ACTN4	PCP2	0.623371	1.60418
ACTN4	PDIA3	0.415958	2.40409
ACTN4	PDLIM2	0.571429	1.75
ACTN4	PDLIM5	0.921283	1.08544
ACTN4	PDLIM7	0.452605	2.20943
ACTN4	PIK3R1	0.571429	1.75
ACTN4	POT1	0.391747	2.55267
ACTN4	PPARG	0.571429	1.75
ACTN4	PPP1CB	0.571429	1.75
ACTN4	PRKCE	0.571429	1.75
ACTN4	PSMA3	0.425467	2.35036
ACTN4	PSMA6	0.403893	2.4759
ACTN4	PSMB3	0.432449	2.31241
ACTN4	PSMB5	0.431435	2.31785
ACTN4	RAB10	0.423097	2.36352
ACTN4	RAB13	0.571429	1.75
ACTN4	RAB33B	0.409652	2.4411
ACTN4	RAB6B	0.571429	1.75
ACTN4	RAD54L2	1.02541	0.975223
ACTN4	RARA	0.571429	1.75
ACTN4	RAVER1	0.394967	2.53186
ACTN4	RELA	0.77551	1.28947
ACTN4	RFC3	0.399486	2.50322
ACTN4	RIPK3	0.484528	2.06387
ACTN4	RPL5	0.921283	1.08544
ACTN4	RPL7	0.571429	1.75
ACTN4	RPS27	0.571429	1.75
ACTN4	SACS	0.39229	2.54913
ACTN4	SEC22B	0.385559	2.59364
ACTN4	SEC61A1	0.402101	2.48694
ACTN4	SEC61A2	0.398713	2.50807
ACTN4	SF3A1	0.366484	2.72863
ACTN4	SGK223	0.661332	1.5121
ACTN4	SH3KBP1	0.419737	2.38244
ACTN4	SHC1	0.44327	2.25596
ACTN4	SIN3B	0.398415	2.50995
ACTN4	SIRT7	0.433552	2.30653
ACTN4	SLC2A4	0.4266	2.34412
ACTN4	SLC9A3R2	0.439763	2.27395
ACTN4	SMN1	0.394289	2.53621
ACTN4	SORBS2	0.921283	1.08544
ACTN4	SPTAN1	0.77551	1.28947
ACTN4	SPTBN1	0.77551	1.28947
ACTN4	SSX2IP	0.405517	2.46599
ACTN4	STAT1	0.424495	2.35574
ACTN4	SUMO1	0.392124	2.55022
ACTN4	SUMO2	0.396597	2.52145
ACTN4	SUMO3	0.391375	2.55509
ACTN4	SUMO4	0.399977	2.50015
ACTN4	SUN2	0.428356	2.33451
ACTN4	SVIL	0.469621	2.12938
ACTN4	SYNPO	0.571429	1.75
ACTN4	TAF1	0.37183	2.6894
ACTN4	TCEB2	0.362963	2.7551
ACTN4	TFAP2A	0.77551	1.28947
ACTN4	TFAP2C	0.433739	2.30553
ACTN4	TJP1	0.921283	1.08544
ACTN4	TMOD1	0.571429	1.75
ACTN4	TMOD2	0.571429	1.75
ACTN4	TMOD3	0.457469	2.18594
ACTN4	TNPO1	0.405423	2.46656
ACTN4	TPM1	0.571429	1.75
ACTN4	TRAF3IP1	0.571429	1.75
ACTN4	TRAF6	0.411177	2.43204
ACTN4	TRIM3	0.571429	1.75
ACTN4	TSG101	0.388209	2.57593
ACTN4	TTC8	0.458309	2.18193
ACTN4	TTN	1.02541	0.975223
ACTN4	TXN	0.420485	2.37821
ACTN4	UBASH3B	0.440011	2.27267
ACTN4	UBE2I	0.393969	2.53827
ACTN4	UBTF	0.388158	2.57627
ACTN4	UCHL5	0.378739	2.64034
ACTN4	USP6NL	0.458809	2.17956
ACTN4	VCAM1	0.414362	2.41335
ACTN4	VCL	0.571429	1.75
ACTN4	VDR	0.571429	1.75
ACTN4	VIL1	0.433153	2.30865
ACTN4	WTAP	0.404576	2.47173
ACTN4	XAB2	0.351687	2.84344
ACTN4	YBX1	0.376225	2.65798
ACTN4	YWHAB	0.77551	1.28947
ACTN4	YWHAQ	0.571429	1.75
ACTN4	YWHAZ	0.921283	1.08544
ACTN4	ZYX	0.445173	2.24632
ACTR10	DCTN4	0.304921	3.27953
ACTR10	NAGK	0.236483	4.22863
ACTR10	ORC6	0.213687	4.67974
ACTR1A	ACTR10	0.452365	2.2106
ACTR1A	AHI1	0.77551	1.28947
ACTR1A	AJUBA	0.571429	1.75
ACTR1A	AKAP9	0.921283	1.08544
ACTR1A	ALMS1	1.02541	0.975223
ACTR1A	B9D1	0.455994	2.19301
ACTR1A	B9D2	0.410208	2.43779
ACTR1A	BICD2	0.435449	2.29648
ACTR1A	BORA	0.444374	2.25036
ACTR1A	C2CD3	0.447998	2.23216
ACTR1A	CC2D2A	0.43522	2.29769
ACTR1A	CCT2	0.571429	1.75
ACTR1A	CDC5L	0.39665	2.52111
ACTR1A	CDK5RAP2	0.429251	2.32964
ACTR1A	CENPJ	0.437702	2.28466
ACTR1A	CEP131	0.409221	2.44367
ACTR1A	CEP135	0.424203	2.35736
ACTR1A	CEP162	0.436353	2.29172
ACTR1A	CEP164	0.921283	1.08544
ACTR1A	CEP192	0.43159	2.31702
ACTR1A	CEP250	0.416136	2.40306
ACTR1A	CEP41	0.438534	2.28032
ACTR1A	CEP57	0.416838	2.39901
ACTR1A	CEP63	0.435576	2.29581
ACTR1A	CEP70	0.391415	2.55483
ACTR1A	CEP72	0.423714	2.36008
ACTR1A	CEP76	0.411208	2.43186
ACTR1A	CEP78	0.436081	2.29315
ACTR1A	CEP83	0.448136	2.23147
ACTR1A	CEP89	0.440766	2.26878
ACTR1A	CEP97	0.45477	2.19891
ACTR1A	CKAP5	0.921283	1.08544
ACTR1A	CLASP1	0.571429	1.75
ACTR1A	CNTRL	0.427453	2.33944
ACTR1A	COPS5	0.389715	2.56597
ACTR1A	CUL1	0.571429	1.75
ACTR1A	CUL3	1.1529	0.867375
ACTR1A	DCTN1	0.571429	1.75
ACTR1A	DCTN2	0.571429	1.75
ACTR1A	DCTN4	0.423985	2.35858
ACTR1A	DCTN5	0.418176	2.39134
ACTR1A	DYNC1H1	0.571429	1.75
ACTR1A	DYNC1I2	0.571429	1.75
ACTR1A	DYNC1LI1	0.413613	2.41772
ACTR1A	DYNLL1	0.77551	1.28947
ACTR1A	DYNLRB1	0.571429	1.75
ACTR1A	EEF1A1	0.571429	1.75
ACTR1A	EEF1A2	0.571429	1.75
ACTR1A	ESR2	1.09978	0.909273
ACTR1A	FBF1	0.417151	2.39721
ACTR1A	HAUS1	0.413632	2.41761
ACTR1A	HAUS2	0.436684	2.28999
ACTR1A	HAUS3	0.419261	2.38515
ACTR1A	HAUS4	0.431089	2.3197
ACTR1A	HAUS6	0.77551	1.28947
ACTR1A	HAUS7	0.41506	2.40929
ACTR1A	HAUS8	0.77551	1.28947
ACTR1A	HDAC6	0.433772	2.30536
ACTR1A	HSPH1	0.571429	1.75
ACTR1A	HUWE1	1.02541	0.975223
ACTR1A	INPP5D	0.571429	1.75
ACTR1A	IQCB1	0.430981	2.32029
ACTR1A	IWS1	0.428155	2.3356
ACTR1A	KCNMA1	0.571429	1.75
ACTR1A	KIF24	0.77551	1.28947
ACTR1A	KIFC1	0.386653	2.5863
ACTR1A	LRRC16A	0.420499	2.37812
ACTR1A	LRRK2	0.454295	2.20121
ACTR1A	MAPRE1	0.431955	2.31506
ACTR1A	MAPRE2	0.571429	1.75
ACTR1A	MAPRE3	0.571429	1.75
ACTR1A	MARK4	0.77551	1.28947
ACTR1A	MAX	0.380379	2.62896
ACTR1A	MED4	0.420961	2.37552
ACTR1A	MEMO1	0.511608	1.95462
ACTR1A	MKS1	0.427769	2.33771
ACTR1A	MOV10	0.921283	1.08544
ACTR1A	MTA1	0.391626	2.55346
ACTR1A	MTHFSD	0.382691	2.61307
ACTR1A	MYO5A	0.571429	1.75
ACTR1A	MYO5B	0.452111	2.21185
ACTR1A	MYO5C	0.448813	2.2281
ACTR1A	NDE1	1.02541	0.975223
ACTR1A	NEDD1	0.398691	2.50821
ACTR1A	NFYC	0.403804	2.47645
ACTR1A	NIN	0.441395	2.26554
ACTR1A	NINL	0.418514	2.3894
ACTR1A	NUMA1	0.77551	1.28947
ACTR1A	NXF1	0.37873	2.6404
ACTR1A	OBSCN	0.77551	1.28947
ACTR1A	ODF2	0.432033	2.31464
ACTR1A	PCM1	0.921283	1.08544
ACTR1A	PDCL3	0.533315	1.87506
ACTR1A	PFDN2	0.375217	2.66512
ACTR1A	PFDN5	0.414537	2.41233
ACTR1A	POLR3B	0.408454	2.44826
ACTR1A	PRKCZ	0.571429	1.75
ACTR1A	RAB11A	0.445726	2.24353
ACTR1A	RAB3IP	0.425704	2.34905
ACTR1A	RPGRIP1L	0.77551	1.28947
ACTR1A	SCLT1	0.412066	2.42679
ACTR1A	SDCCAG8	1.09978	0.909273
ACTR1A	SMURF1	0.402262	2.48594
ACTR1A	SNW1	0.392741	2.54621
ACTR1A	STXBP5L	0.419204	2.38547
ACTR1A	SUMO1	0.392124	2.55022
ACTR1A	SUMO2	0.396597	2.52145
ACTR1A	SYNPO2	0.517458	1.93252
ACTR1A	TCTN1	0.416183	2.40279
ACTR1A	TCTN2	0.402634	2.48364
ACTR1A	TCTN3	0.382434	2.61483
ACTR1A	TMEM216	0.388991	2.57075
ACTR1A	TMEM67	0.439555	2.27503
ACTR1A	TPX2	0.434737	2.30024
ACTR1A	TTBK2	0.571429	1.75
ACTR1A	TUBA1A	0.77551	1.28947
ACTR1A	TUBA1B	0.571429	1.75
ACTR1A	TUBA3C	0.407662	2.45301
ACTR1A	TUBA3E	0.407612	2.45331
ACTR1A	TUBA4A	0.571429	1.75
ACTR1A	TUBA8	0.571429	1.75
ACTR1A	TUBB1	0.410917	2.43358
ACTR1A	TUBB2A	0.571429	1.75
ACTR1A	TUBB2B	0.571429	1.75
ACTR1A	TUBB3	0.571429	1.75
ACTR1A	TUBB4B	0.413921	2.41592
ACTR1A	TUBB6	0.409573	2.44157
ACTR1A	TUBB8	0.406788	2.45828
ACTR1A	TUBG2	0.436397	2.29149
ACTR1A	TUBGCP2	0.442141	2.26172
ACTR1A	TUBGCP3	0.417364	2.39599
ACTR1A	TUBGCP4	0.441765	2.26365
ACTR1A	TUBGCP5	0.571429	1.75
ACTR1A	TUBGCP6	0.441407	2.26548
ACTR1A	UBE2J2	0.386334	2.58843
ACTR1A	UPF1	0.383794	2.60557
ACTR1A	VEZT	0.438428	2.28087
ACTR1A	YWHAE	0.77551	1.28947
ACTR1A	YWHAG	0.77551	1.28947
ACTR1A	YWHAH	0.921283	1.08544
ACTR1B	ACTB	0.571429	1.75
ACTR1B	ACTR10	0.452365	2.2106
ACTR1B	ACTR1A	0.571429	1.75
ACTR1B	CAPZA1	0.571429	1.75
ACTR1B	CAPZA2	0.77551	1.28947
ACTR1B	CAPZB	0.571429	1.75
ACTR1B	CCT2	0.571429	1.75
ACTR1B	CCT3	0.571429	1.75
ACTR1B	CCT4	0.571429	1.75
ACTR1B	CCT5	0.571429	1.75
ACTR1B	CCT6B	0.410786	2.43436
ACTR1B	CCT7	0.571429	1.75
ACTR1B	CCT8	0.571429	1.75
ACTR1B	CHD3	0.571429	1.75
ACTR1B	CSNK2B	0.571429	1.75
ACTR1B	CSPP1	0.370457	2.69937
ACTR1B	CUL3	1.1529	0.867375
ACTR1B	DCTN1	0.571429	1.75
ACTR1B	DCTN2	0.571429	1.75
ACTR1B	DCTN4	0.423985	2.35858
ACTR1B	DCTN5	0.418176	2.39134
ACTR1B	EEF1A1	0.571429	1.75
ACTR1B	EEF1A2	0.571429	1.75
ACTR1B	HSPA2	0.571429	1.75
ACTR1B	HSPH1	0.571429	1.75
ACTR1B	INPP5D	0.571429	1.75
ACTR1B	KCNMA1	0.571429	1.75
ACTR1B	KIFC1	0.386653	2.5863
ACTR1B	KPNA1	0.921283	1.08544
ACTR1B	LRRC16A	0.420499	2.37812
ACTR1B	LRRK2	0.454295	2.20121
ACTR1B	MAPK6	0.404375	2.47295
ACTR1B	MAPRE1	0.431955	2.31506
ACTR1B	MAPRE2	0.571429	1.75
ACTR1B	MAPRE3	0.571429	1.75
ACTR1B	MEMO1	0.511608	1.95462
ACTR1B	MTA1	0.391626	2.55346
ACTR1B	MTHFSD	0.382691	2.61307
ACTR1B	MTNR1A	0.423354	2.36209
ACTR1B	MYO5A	0.571429	1.75
ACTR1B	MYO5B	0.452111	2.21185
ACTR1B	MYO5C	0.448813	2.2281
ACTR1B	OBSCN	0.77551	1.28947
ACTR1B	PDCL3	0.533315	1.87506
ACTR1B	PFDN2	0.375217	2.66512
ACTR1B	PFDN5	0.414537	2.41233
ACTR1B	POLR3B	0.408454	2.44826
ACTR1B	PPP4C	1.02541	0.975223
ACTR1B	RPL34	0.389289	2.56879
ACTR1B	SCCPDH	0.571429	1.75
ACTR1B	SCIN	0.437522	2.2856
ACTR1B	STXBP5L	0.419204	2.38547
ACTR1B	SYNPO2	0.517458	1.93252
ACTR1B	TUBA1A	0.77551	1.28947
ACTR1B	TUBA1B	0.571429	1.75
ACTR1B	TUBA3C	0.407662	2.45301
ACTR1B	TUBA3E	0.407612	2.45331
ACTR1B	TUBA4A	0.571429	1.75
ACTR1B	TUBA8	0.571429	1.75
ACTR1B	TUBB1	0.410917	2.43358
ACTR1B	TUBB2A	0.571429	1.75
ACTR1B	TUBB2B	0.571429	1.75
ACTR1B	TUBB3	0.571429	1.75
ACTR1B	TUBB4B	0.413921	2.41592
ACTR1B	TUBB6	0.409573	2.44157
ACTR1B	TUBB8	0.406788	2.45828
ACTR1B	UBE2J2	0.386334	2.58843
ACTR1B	UPF1	0.383794	2.60557
ACTR1B	VEZT	0.438428	2.28087
ACTR1B	YWHAE	0.77551	1.28947
ACTR1B	YWHAG	0.77551	1.28947
ACTR1B	YWHAH	0.921283	1.08544
ACTR1B	ZDHHC17	0.396249	2.52366
ACTR2	AAK1	0.571429	1.75
ACTR2	AARSD1	0.433294	2.3079
ACTR2	ABI1	0.571429	1.75
ACTR2	ACACA	0.427376	2.33986
ACTR2	ACTA1	0.415174	2.40863
ACTR2	ACTA2	0.921283	1.08544
ACTR2	ACTC1	0.571429	1.75
ACTR2	ACTG1	0.417242	2.39669
ACTR2	ACTG2	0.413495	2.41841
ACTR2	ACTR3B	0.442489	2.25995
ACTR2	ACTR8	0.410669	2.43505
ACTR2	ANLN	0.449699	2.22371
ACTR2	AP2B1	0.571429	1.75
ACTR2	AP2M1	0.571429	1.75
ACTR2	ARPC1A	0.437113	2.28774
ACTR2	ARPC5L	0.457324	2.18663
ACTR2	ATG9A	0.571429	1.75
ACTR2	ATP6V0D1	0.571429	1.75
ACTR2	ATP6V0D2	0.429585	2.32783
ACTR2	ATP6V1D	0.571429	1.75
ACTR2	BAIAP2	1.02541	0.975223
ACTR2	BAK1	0.571429	1.75
ACTR2	BASP1	0.77551	1.28947
ACTR2	BRK1	0.510086	1.96045
ACTR2	CCT2	0.571429	1.75
ACTR2	CCT6B	0.410786	2.43436
ACTR2	CCT7	0.571429	1.75
ACTR2	CDC5L	0.39665	2.52111
ACTR2	CEP128	0.406647	2.45913
ACTR2	CEP170	0.571429	1.75
ACTR2	CHURC1	0.587464	1.70223
ACTR2	CLTC	0.571429	1.75
ACTR2	CNBP	0.369328	2.70762
ACTR2	CORO1B	0.438109	2.28254
ACTR2	CORO1C	0.571429	1.75
ACTR2	CORO2A	0.444341	2.25052
ACTR2	CORO2B	0.571429	1.75
ACTR2	CORO6	0.426853	2.34273
ACTR2	CSNK2A1	0.571429	1.75
ACTR2	CSNK2B	0.571429	1.75
ACTR2	CTPS2	0.420411	2.37863
ACTR2	CTTN	0.460275	2.17262
ACTR2	CUL3	1.1529	0.867375
ACTR2	CUL7	0.415317	2.4078
ACTR2	CYBRD1	0.503161	1.98744
ACTR2	CYFIP1	0.921283	1.08544
ACTR2	CYFIP2	0.571429	1.75
ACTR2	DAB2	0.46201	2.16445
ACTR2	DBN1	0.464624	2.15228
ACTR2	DDX23	0.361852	2.76356
ACTR2	DNAJA3	0.414093	2.41491
ACTR2	DNAJA4	0.407142	2.45614
ACTR2	DNAJB4	0.571429	1.75
ACTR2	DOHH	0.47151	2.12085
ACTR2	DSG2	0.450149	2.22149
ACTR2	EEF1A1	0.571429	1.75
ACTR2	EEF1A2	0.571429	1.75
ACTR2	EFHD1	0.921283	1.08544
ACTR2	EFHD2	0.571429	1.75
ACTR2	EFNB1	0.493622	2.02584
ACTR2	EFNB3	0.503938	1.98437
ACTR2	EIF3C	0.410704	2.43484
ACTR2	EIF3I	0.417592	2.39468
ACTR2	EIF4A2	0.77551	1.28947
ACTR2	EIF5A	0.423387	2.3619
ACTR2	EIF5A2	0.424856	2.35374
ACTR2	EIF5AL1	0.423612	2.36065
ACTR2	ELAVL1	0.367436	2.72156
ACTR2	ELF5	0.375787	2.66108
ACTR2	EPN1	0.571429	1.75
ACTR2	EVC2	0.77551	1.28947
ACTR2	FBXW7	0.411478	2.43026
ACTR2	FNBP1	0.443732	2.25361
ACTR2	FNBP1L	0.447683	2.23372
ACTR2	FZD4	0.571429	1.75
ACTR2	GALK2	0.4169	2.39865
ACTR2	GAPVD1	0.420085	2.38047
ACTR2	GFPT1	0.429412	2.32876
ACTR2	GMPPB	0.400945	2.49411
ACTR2	GNB1	0.571429	1.75
ACTR2	GNB2	0.921283	1.08544
ACTR2	GNB4	0.571429	1.75
ACTR2	GNL2	0.413435	2.41876
ACTR2	GOLPH3	0.422623	2.36618
ACTR2	GOLPH3L	0.440337	2.27099
ACTR2	GPN1	0.443185	2.25639
ACTR2	GPRC5A	0.463395	2.15798
ACTR2	GRB2	0.571429	1.75
ACTR2	GSPT2	0.400468	2.49708
ACTR2	H3F3A	0.409011	2.44492
ACTR2	H3F3C	0.40222	2.4862
ACTR2	HIST1H2BA	0.412751	2.42277
ACTR2	HIST1H2BC	0.406195	2.46187
ACTR2	HIST1H2BH	0.41492	2.4101
ACTR2	HIST1H2BL	0.77551	1.28947
ACTR2	HIST1H2BM	0.415087	2.40914
ACTR2	HIST1H2BN	0.412547	2.42396
ACTR2	HIST1H3A	0.393158	2.54351
ACTR2	HIST1H4A	0.403418	2.47882
ACTR2	HIST1H4G	0.396594	2.52147
ACTR2	HIST2H2BE	0.412398	2.42484
ACTR2	HIST2H2BF	0.415151	2.40876
ACTR2	HIST2H3A	0.404364	2.47302
ACTR2	HIST3H2BB	0.415566	2.40636
ACTR2	HIST3H3	0.404828	2.47018
ACTR2	HSPH1	0.571429	1.75
ACTR2	INF2	0.467385	2.13956
ACTR2	IPO4	0.571429	1.75
ACTR2	ISYNA1	0.453817	2.20353
ACTR2	ITPR3	0.434351	2.30229
ACTR2	ITSN1	0.921283	1.08544
ACTR2	KIAA0319	0.445752	2.2434
ACTR2	LDLRAP1	0.450638	2.21908
ACTR2	LIMA1	0.472333	2.11715
ACTR2	LRP2	0.465579	2.14786
ACTR2	LRRK2	0.454295	2.20121
ACTR2	LUZP1	0.77551	1.28947
ACTR2	MAPK7	0.434633	2.30079
ACTR2	MAT1A	0.571429	1.75
ACTR2	MDN1	0.414363	2.41334
ACTR2	METTL3	0.398321	2.51054
ACTR2	MISP	0.468428	2.1348
ACTR2	MMS19	0.419271	2.38509
ACTR2	MYH2	0.422495	2.36689
ACTR2	MYO10	0.571429	1.75
ACTR2	MYO18A	0.921283	1.08544
ACTR2	MYO19	0.473224	2.11317
ACTR2	MYO1E	0.454115	2.20208
ACTR2	MYO5A	0.571429	1.75
ACTR2	MYO5B	0.452111	2.21185
ACTR2	MYO5C	0.448813	2.2281
ACTR2	MYO6	0.571429	1.75
ACTR2	NACA2	0.418233	2.39101
ACTR2	NCKAP1	0.571429	1.75
ACTR2	NCKIPSD	0.921283	1.08544
ACTR2	NECAP1	0.445664	2.24384
ACTR2	NEDD4L	0.39472	2.53344
ACTR2	NEDD8	0.400419	2.49738
ACTR2	NIN	0.441395	2.26554
ACTR2	NTHL1	0.428458	2.33395
ACTR2	OCRL	0.430933	2.32055
ACTR2	OGDH	0.571429	1.75
ACTR2	OGDHL	0.439948	2.273
ACTR2	PAAF1	0.434627	2.30083
ACTR2	PABPC1L	0.404229	2.47384
ACTR2	PABPC1L2A	0.403008	2.48134
ACTR2	PABPC3	0.405299	2.46731
ACTR2	PABPC4	0.402284	2.48581
ACTR2	PABPC5	0.406657	2.45908
ACTR2	PACSIN2	0.434101	2.30361
ACTR2	PCM1	0.921283	1.08544
ACTR2	PDCL3	0.533315	1.87506
ACTR2	PFDN2	0.375217	2.66512
ACTR2	PFKP	0.571429	1.75
ACTR2	PGAM4	0.422055	2.36936
ACTR2	PGM5	0.448575	2.22928
ACTR2	PICALM	0.571429	1.75
ACTR2	PIN1	0.571429	1.75
ACTR2	PMM1	0.446699	2.23864
ACTR2	PMPCA	0.404749	2.47067
ACTR2	POLR1B	0.412359	2.42507
ACTR2	PPA1	0.425006	2.35291
ACTR2	PPA2	0.571429	1.75
ACTR2	PPID	0.432469	2.3123
ACTR2	PPP1CB	0.571429	1.75
ACTR2	PPP2CA	0.414515	2.41246
ACTR2	PPP2CB	0.423029	2.3639
ACTR2	PPTC7	0.436406	2.29144
ACTR2	PRPF40B	0.397996	2.51259
ACTR2	PRUNE	0.470449	2.12563
ACTR2	PSMC1	0.420468	2.3783
ACTR2	PSMC5	0.4123	2.42542
ACTR2	PSMC6	0.411052	2.43278
ACTR2	PSMD1	0.430112	2.32498
ACTR2	PSMD13	0.432648	2.31135
ACTR2	PSMD2	0.77551	1.28947
ACTR2	PSMD6	0.921283	1.08544
ACTR2	PTK2	0.571429	1.75
ACTR2	RAC1	0.571429	1.75
ACTR2	RBM27	0.388172	2.57618
ACTR2	RBM28	0.407398	2.4546
ACTR2	REPS1	0.437713	2.2846
ACTR2	REPS2	0.464749	2.1517
ACTR2	REXO2	0.472675	2.11562
ACTR2	RPS27A	0.399888	2.5007
ACTR2	RRM2B	0.436244	2.29229
ACTR2	RUVBL1	0.402044	2.48729
ACTR2	RUVBL2	0.403445	2.47865
ACTR2	SCARB2	0.436414	2.2914
ACTR2	SCLT1	0.412066	2.42679
ACTR2	SDSL	0.426551	2.34439
ACTR2	SGIP1	0.571429	1.75
ACTR2	SGTB	0.406204	2.46182
ACTR2	SH3GL2	0.571429	1.75
ACTR2	SIRT7	0.433552	2.30653
ACTR2	SLC18A3	0.478541	2.08969
ACTR2	SLC25A31	0.42175	2.37107
ACTR2	SLC2A8	0.436547	2.2907
ACTR2	SNW1	0.392741	2.54621
ACTR2	SNX9	0.44214	2.26173
ACTR2	SPECC1	0.571429	1.75
ACTR2	SRPK1	0.392262	2.54932
ACTR2	SRPK3	0.387186	2.58274
ACTR2	SSRP1	0.377925	2.64603
ACTR2	STIL	0.358965	2.78579
ACTR2	STK24	0.571429	1.75
ACTR2	STK26	0.42472	2.35449
ACTR2	STK3	0.415642	2.40592
ACTR2	STK38	0.414015	2.41537
ACTR2	STK38L	0.921283	1.08544
ACTR2	STON2	0.571429	1.75
ACTR2	SUMO2	0.396597	2.52145
ACTR2	SYNPO	0.571429	1.75
ACTR2	SYT2	0.469495	2.12995
ACTR2	SYT9	0.571429	1.75
ACTR2	TMOD2	0.571429	1.75
ACTR2	TMOD3	0.457469	2.18594
ACTR2	TNIK	1.02541	0.975223
ACTR2	TRAF6	0.411177	2.43204
ACTR2	TRIP10	0.429444	2.32859
ACTR2	TUBA1A	0.77551	1.28947
ACTR2	TUBA1B	0.571429	1.75
ACTR2	TUBA3C	0.407662	2.45301
ACTR2	TUBA3E	0.407612	2.45331
ACTR2	TUBA4A	0.571429	1.75
ACTR2	TUBA8	0.571429	1.75
ACTR2	TUBB1	0.410917	2.43358
ACTR2	TUBB2A	0.571429	1.75
ACTR2	TUBB2B	0.571429	1.75
ACTR2	TUBB3	0.571429	1.75
ACTR2	TUBB4B	0.413921	2.41592
ACTR2	TUBB6	0.409573	2.44157
ACTR2	TUBB8	0.406788	2.45828
ACTR2	UBA52	0.398676	2.5083
ACTR2	UGP2	0.426312	2.3457
ACTR2	UNK	0.434546	2.30125
ACTR2	USP10	0.921283	1.08544
ACTR2	USP7	0.406439	2.4604
ACTR2	VAMP2	0.77551	1.28947
ACTR2	VAMP3	0.420814	2.37635
ACTR2	VAMP8	0.449547	2.22446
ACTR2	VDAC3	0.571429	1.75
ACTR2	WASF2	0.465353	2.14891
ACTR2	WDR76	0.393422	2.5418
ACTR2	WIPF2	0.571429	1.75
ACTR2	XPNPEP3	0.425173	2.35198
ACTR2	XRN1	0.39921	2.50495
ACTR2	YWHAE	0.77551	1.28947
ACTR2	ZBED8	0.455394	2.1959
ACTR2	ZCCHC13	0.373443	2.67778
ACTR3	AAK1	0.571429	1.75
ACTR3	AARSD1	0.433294	2.3079
ACTR3	ABI1	0.571429	1.75
ACTR3	ACACA	0.427376	2.33986
ACTR3	ACTA1	0.415174	2.40863
ACTR3	ACTA2	0.921283	1.08544
ACTR3	ACTC1	0.571429	1.75
ACTR3	ACTG1	0.417242	2.39669
ACTR3	ACTG2	0.413495	2.41841
ACTR3	ACTR2	0.571429	1.75
ACTR3	AICDA	0.396341	2.52308
ACTR3	ANLN	0.449699	2.22371
ACTR3	AP2B1	0.571429	1.75
ACTR3	AP2M1	0.571429	1.75
ACTR3	ARPC1A	0.437113	2.28774
ACTR3	ARPC5L	0.457324	2.18663
ACTR3	ATP1B4	0.403806	2.47644
ACTR3	BAIAP2	1.02541	0.975223
ACTR3	BRK1	0.510086	1.96045
ACTR3	CALM1	0.77551	1.28947
ACTR3	CALML5	0.435318	2.29717
ACTR3	CALML6	0.439903	2.27323
ACTR3	CEP97	0.45477	2.19891
ACTR3	CLTC	0.571429	1.75
ACTR3	CNN3	0.479489	2.08555
ACTR3	COG3	0.408942	2.44533
ACTR3	CORO1B	0.438109	2.28254
ACTR3	CORO1C	0.571429	1.75
ACTR3	CORO2A	0.444341	2.25052
ACTR3	CORO2B	0.571429	1.75
ACTR3	CORO6	0.426853	2.34273
ACTR3	CSNK2A1	0.571429	1.75
ACTR3	CSNK2B	0.571429	1.75
ACTR3	CTPS2	0.420411	2.37863
ACTR3	CTTN	0.460275	2.17262
ACTR3	CUL7	0.415317	2.4078
ACTR3	CYFIP1	0.921283	1.08544
ACTR3	CYFIP2	0.571429	1.75
ACTR3	DAB2	0.46201	2.16445
ACTR3	DBN1	0.464624	2.15228
ACTR3	DNAJA3	0.414093	2.41491
ACTR3	DNAJA4	0.407142	2.45614
ACTR3	E2F1	0.369183	2.70868
ACTR3	EFHD1	0.921283	1.08544
ACTR3	EFHD2	0.571429	1.75
ACTR3	EFNB1	0.493622	2.02584
ACTR3	EFNB3	0.503938	1.98437
ACTR3	EIF3C	0.410704	2.43484
ACTR3	EPN1	0.571429	1.75
ACTR3	ERCC4	0.921283	1.08544
ACTR3	ESR2	1.09978	0.909273
ACTR3	FNBP1	0.443732	2.25361
ACTR3	FNBP1L	0.447683	2.23372
ACTR3	FZD4	0.571429	1.75
ACTR3	GALK2	0.4169	2.39865
ACTR3	GAPVD1	0.420085	2.38047
ACTR3	GFPT1	0.429412	2.32876
ACTR3	GMPPB	0.400945	2.49411
ACTR3	GNL2	0.413435	2.41876
ACTR3	GRB2	0.571429	1.75
ACTR3	GSPT2	0.400468	2.49708
ACTR3	GTF2B	0.386825	2.58515
ACTR3	HSD17B12	0.397765	2.51405
ACTR3	HSDL1	0.396405	2.52267
ACTR3	IFI16	0.388544	2.57371
ACTR3	ITSN1	0.921283	1.08544
ACTR3	KCNMA1	0.571429	1.75
ACTR3	KIAA0319	0.445752	2.2434
ACTR3	LDLRAP1	0.450638	2.21908
ACTR3	LRP2	0.465579	2.14786
ACTR3	LRRFIP2	0.463375	2.15808
ACTR3	LRRK2	0.454295	2.20121
ACTR3	MAX	0.380379	2.62896
ACTR3	MMS19	0.419271	2.38509
ACTR3	MYH2	0.422495	2.36689
ACTR3	MYO10	0.571429	1.75
ACTR3	MYO18A	0.921283	1.08544
ACTR3	MYO19	0.473224	2.11317
ACTR3	MYO1E	0.454115	2.20208
ACTR3	MYO5C	0.448813	2.2281
ACTR3	NCKAP1	0.571429	1.75
ACTR3	NCKIPSD	0.921283	1.08544
ACTR3	NECAP1	0.445664	2.24384
ACTR3	NXF1	0.37873	2.6404
ACTR3	OCRL	0.430933	2.32055
ACTR3	PABPC1L	0.404229	2.47384
ACTR3	PABPC1L2A	0.403008	2.48134
ACTR3	PABPC3	0.405299	2.46731
ACTR3	PABPC4	0.402284	2.48581
ACTR3	PABPC5	0.406657	2.45908
ACTR3	PACSIN2	0.434101	2.30361
ACTR3	PDLIM7	0.452605	2.20943
ACTR3	PFKP	0.571429	1.75
ACTR3	PGAM4	0.422055	2.36936
ACTR3	PICALM	0.571429	1.75
ACTR3	POU5F1	0.401902	2.48817
ACTR3	POU5F1B	0.409716	2.44071
ACTR3	PPP1CB	0.571429	1.75
ACTR3	PSMC6	0.411052	2.43278
ACTR3	PSMD2	0.77551	1.28947
ACTR3	PTK2	0.571429	1.75
ACTR3	RAC1	0.571429	1.75
ACTR3	RBM28	0.407398	2.4546
ACTR3	REPS1	0.437713	2.2846
ACTR3	REPS2	0.464749	2.1517
ACTR3	RPS27A	0.399888	2.5007
ACTR3	RUVBL1	0.402044	2.48729
ACTR3	SCARB2	0.436414	2.2914
ACTR3	SDSL	0.426551	2.34439
ACTR3	SGIP1	0.571429	1.75
ACTR3	SH3GL2	0.571429	1.75
ACTR3	SH3YL1	0.429137	2.33026
ACTR3	SIRT7	0.433552	2.30653
ACTR3	SLC18A3	0.478541	2.08969
ACTR3	SLC2A8	0.436547	2.2907
ACTR3	SMC1A	0.405417	2.46659
ACTR3	SMC1B	0.41763	2.39446
ACTR3	SNX9	0.44214	2.26173
ACTR3	SSRP1	0.377925	2.64603
ACTR3	STK24	0.571429	1.75
ACTR3	STK26	0.42472	2.35449
ACTR3	STK3	0.415642	2.40592
ACTR3	STON2	0.571429	1.75
ACTR3	SUMO2	0.396597	2.52145
ACTR3	SYNPO	0.571429	1.75
ACTR3	SYT2	0.469495	2.12995
ACTR3	SYT9	0.571429	1.75
ACTR3	TAGLN	0.520696	1.92051
ACTR3	TRAF6	0.411177	2.43204
ACTR3	TRIP10	0.429444	2.32859
ACTR3	TUBA1A	0.77551	1.28947
ACTR3	TUBA1B	0.571429	1.75
ACTR3	TUBA3C	0.407662	2.45301
ACTR3	TUBA3E	0.407612	2.45331
ACTR3	TUBA4A	0.571429	1.75
ACTR3	TUBA8	0.571429	1.75
ACTR3	TUBB1	0.410917	2.43358
ACTR3	TUBB2A	0.571429	1.75
ACTR3	TUBB2B	0.571429	1.75
ACTR3	TUBB3	0.571429	1.75
ACTR3	TUBB4B	0.413921	2.41592
ACTR3	TUBB6	0.409573	2.44157
ACTR3	TUBB8	0.406788	2.45828
ACTR3	UBA52	0.398676	2.5083
ACTR3	UBE3A	0.440877	2.26821
ACTR3	UNK	0.434546	2.30125
ACTR3	VAMP2	0.77551	1.28947
ACTR3	VAMP3	0.420814	2.37635
ACTR3	VAMP8	0.449547	2.22446
ACTR3	VPS39	0.921283	1.08544
ACTR3	WASF1	0.571429	1.75
ACTR3	WASF2	0.465353	2.14891
ACTR3	WASF3	0.571429	1.75
ACTR3	WIPF2	0.571429	1.75
ACTR3	XRN1	0.39921	2.50495
ACTR3B	ATP1B4	0.274866	3.63814
ACTR3B	CORO1C	0.442489	2.25995
ACTR3B	CORO2B	0.442489	2.25995
ACTR3B	GMPPB	0.272005	3.67641
ACTR3B	LRRFIP2	0.334435	2.99012
ACTR3B	NOVA2	0.350482	2.85321
ACTR3B	RUVBL1	0.273104	3.6616
ACTR3B	STK24	0.442489	2.25995
ACTR3B	STK26	0.29578	3.38089
ACTR3B	TRAF6	0.282237	3.54312
ACTR3C	OBFC1	0.0684719	14.6045
ACTR5	ASF1A	0.772928	1.29378
ACTR5	ASF1B	0.772329	1.29479
ACTR5	DICER1	1.27114	0.786697
ACTR5	DNAJB4	0.921283	1.08544
ACTR5	EXO1	0.769592	1.29939
ACTR5	HECW2	0.745369	1.34162
ACTR5	INO80	1.27114	0.786697
ACTR5	INTS7	0.716459	1.39575
ACTR5	NARF	0.800236	1.24963
ACTR5	PDF	0.716863	1.39497
ACTR5	RAB22A	0.723356	1.38245
ACTR5	RAP2C	0.771131	1.2968
ACTR5	RUVBL1	0.751899	1.32997
ACTR5	RUVBL2	0.7533	1.32749
ACTR5	UCHL5	0.728593	1.37251
ACTR5	ZNF148	0.787898	1.2692
ACTR6	ARFGAP3	0.257107	3.88943
ACTR6	ATP1B4	0.225554	4.43353
ACTR6	CARD8	0.183535	5.44854
ACTR6	DMAP1	0.222543	4.49351
ACTR6	DNAJB4	0.393177	2.54339
ACTR6	MAPRE3	0.393177	2.54339
ACTR6	PFDN2	0.196965	5.07703
ACTR6	PRMT8	0.220371	4.5378
ACTR6	RAB6B	0.393177	2.54339
ACTR6	RAB6C	0.238631	4.19057
ACTR6	RUVBL1	0.223793	4.46842
ACTR6	RUVBL2	0.225194	4.44062
ACTR6	STRAP	0.207101	4.82856
ACTR6	TUBA8	0.393177	2.54339
ACTR8	ACTR5	0.760524	1.31488
ACTR8	ASF1A	0.262315	3.81221
ACTR8	ASF1B	0.261715	3.82094
ACTR8	AURKC	0.265052	3.77284
ACTR8	INO80	0.760524	1.31488
ACTR8	RUVBL1	0.241285	4.14447
ACTR8	RUVBL2	0.242686	4.12055
ACTR8	SRPK3	0.226427	4.41643
ACTR8	UCHL5	0.21798	4.58758
ACTRT1	PDLIM7	0.386847	2.585
ACVR1	AJUBA	0.348105	2.8727
ACVR1	ARL13B	0.155685	6.42322
ACVR1	ARV1	0.166001	6.02405
ACVR1	BAMBI	0.125656	7.95824
ACVR1	BMPR2	0.348105	2.8727
ACVR1	DCAF6	0.348105	2.8727
ACVR1	DIABLO	0.138192	7.23629
ACVR1	DUSP13	0.0633907	15.7752
ACVR1	FANCL	0.697959	1.43275
ACVR1	FBXO3	0.237629	4.20824
ACVR1	FBXO30	0.127251	7.85846
ACVR1	FBXO44	0.121449	8.23388
ACVR1	FGD6	0.172281	5.80448
ACVR1	GRAMD1A	0.16844	5.93682
ACVR1	IGSF1	0.203499	4.91404
ACVR1	ILKAP	0.138794	7.20492
ACVR1	MED16	0.348105	2.8727
ACVR1	NEK8	0.236535	4.2277
ACVR1	NKIRAS1	0.154519	6.4717
ACVR1	NUAK2	0.225921	4.42633
ACVR1	ONECUT1	0.145174	6.88828
ACVR1	OTUB1	0.195233	5.12209
ACVR1	PAK1	0.348105	2.8727
ACVR1	PEG10	0.126104	7.92997
ACVR1	PLEKHB1	0.128197	7.80052
ACVR1	PLEKHJ1	0.154519	6.4717
ACVR1	RAB17	0.186868	5.35138
ACVR1	RAB33B	0.186328	5.36687
ACVR1	RAB6B	0.348105	2.8727
ACVR1	RASD2	0.166733	5.99761
ACVR1	RASL12	0.133259	7.50421
ACVR1	RHEBL1	0.20622	4.8492
ACVR1	RHOBTB2	0.348105	2.8727
ACVR1	RHOJ	0.191569	5.22006
ACVR1	RNF149	0.0633907	15.7752
ACVR1	SMAD1	0.169537	5.89843
ACVR1	SMAD5	0.144195	6.93507
ACVR1	SMURF1	0.178938	5.58851
ACVR1	SQSTM1	0.187899	5.32201
ACVR1	STX8	0.177416	5.63647
ACVR1	TGFBRAP1	0.146574	6.82248
ACVR1	TSC22D1	0.348105	2.8727
ACVR1	TTC17	0.119534	8.36585
ACVR1	TTC27	0.189129	5.2874
ACVR1	UBE2E3	0.140401	7.12248
ACVR1	UBE2R2	0.176225	5.67458
ACVR1	UHMK1	0.552187	1.81098
ACVR1	USP15	0.162948	6.13692
ACVR1	USP21	0.14492	6.90034
ACVR1	USP39	0.138645	7.21267
ACVR1	VEPH1	0.132892	7.52493
ACVR1	WDR61	0.112592	8.88163
ACVR1B	ACVR1	0.161966	6.17415
ACVR1B	ACVR2B	0.160961	6.21269
ACVR1B	AP1B1	0.385289	2.59545
ACVR1B	AP2B1	0.385289	2.59545
ACVR1B	BAG6	0.22849	4.37656
ACVR1B	BAMBI	0.16284	6.14099
ACVR1B	BMPR2	0.385289	2.59545
ACVR1B	DOK1	0.266305	3.7551
ACVR1B	ELAVL1	0.181297	5.51582
ACVR1B	FKBP1A	0.385289	2.59545
ACVR1B	HPCA	0.589371	1.69672
ACVR1B	HPCAL1	0.225393	4.4367
ACVR1B	IGSF1	0.240683	4.15485
ACVR1B	NCALD	0.286711	3.48784
ACVR1B	NCS1	0.385289	2.59545
ACVR1B	NEDD1	0.212552	4.70474
ACVR1B	NEDD4L	0.20858	4.79432
ACVR1B	NODAL	0.148888	6.71647
ACVR1B	NOVA1	0.29186	3.4263
ACVR1B	NOVA2	0.293283	3.40968
ACVR1B	OS9	0.218749	4.57146
ACVR1B	OTUB1	0.232417	4.30261
ACVR1B	PEG10	0.163288	6.12414
ACVR1B	PTCH1	0.385289	2.59545
ACVR1B	PTCH2	0.177208	5.64308
ACVR1B	SMAD2	0.227973	4.38649
ACVR1B	SMAD3	0.226924	4.40677
ACVR1B	SMO	0.186924	5.34976
ACVR1B	SMURF1	0.216123	4.627
ACVR1B	SNX1	0.222929	4.48574
ACVR1B	TGFBR2	0.385289	2.59545
ACVR1B	TMEM30A	0.234997	4.25537
ACVR1B	TSC22D1	0.385289	2.59545
ACVR1B	TSNAX	0.839267	1.19152
ACVR1B	TSPAN17	0.172971	5.7813
ACVR1B	VPS16	0.237517	4.21022
ACVR1B	WWC1	0.589371	1.69672
ACVR1B	XIAP	0.185954	5.37766
ACVR1B	ZNF644	0.179327	5.57642
ACVR1C	NODAL	0.158017	6.32841
ACVR1C	PTCH2	0.186338	5.36659
ACVR1C	SMO	0.196054	5.10064
ACVR2A	ACVR1	0.130044	7.68973
ACVR2A	ACVR1B	0.167228	5.97986
ACVR2A	ACVR1C	0.176358	5.67029
ACVR2A	ACVR2B	0.129039	7.7496
ACVR2A	ACVRL1	0.182605	5.4763
ACVR2A	BMPR1A	0.190952	5.23692
ACVR2A	BMPR2	0.353367	2.82992
ACVR2A	DAXX	0.182532	5.47849
ACVR2A	DOK1	0.234383	4.26653
ACVR2A	ERBIN	0.241899	4.13395
ACVR2A	GDF1	0.068653	14.566
ACVR2A	GDF2	0.162891	6.13907
ACVR2A	GDF5	0.188852	5.29514
ACVR2A	GINM1	0.14718	6.79442
ACVR2A	IGSF1	0.208761	4.79017
ACVR2A	MAGI2	0.807345	1.23863
ACVR2A	NODAL	0.116966	8.54951
ACVR2A	PEG10	0.131366	7.6123
ACVR2A	PTGER3	0.166063	6.0218
ACVR2A	SMAD1	0.174799	5.72086
ACVR2A	SMAD2	0.196051	5.10072
ACVR2A	SMAD3	0.195002	5.12816
ACVR2A	SMAD5	0.149457	6.69089
ACVR2A	SMURF1	0.184201	5.42886
ACVR2A	SMURF2	0.15392	6.49689
ACVR2A	SYNJ2BP	0.205975	4.85495
ACVR2A	TGFBR2	0.353367	2.82992
ACVR2A	ZFYVE16	0.156574	6.38675
ACVR2B	ACVR1C	0.170091	5.87922
ACVR2B	BMPR2	0.3471	2.88101
ACVR2B	DOK1	0.228116	4.38374
ACVR2B	ERBIN	0.235632	4.2439
ACVR2B	GDF2	0.156624	6.38471
ACVR2B	IGSF1	0.202494	4.93842
ACVR2B	NODAL	0.110699	9.03352
ACVR2B	PEG10	0.125099	7.99365
ACVR2B	SMAD1	0.168532	5.93359
ACVR2B	SMAD2	0.189784	5.26915
ACVR2B	SMAD5	0.14319	6.98373
ACVR2B	SMURF1	0.177934	5.62007
ACVR2B	SMURF2	0.147653	6.77264
ACVR2B	SNX6	0.197694	5.05832
ACVR2B	TMEM30A	0.196808	5.08108
ACVR2B	ZFYVE16	0.150307	6.65304
ACVRL1	ACVR1	0.177343	5.6388
ACVRL1	BAMBI	0.178217	5.61112
ACVRL1	CSNK2B	0.400666	2.49584
ACVRL1	FKBP1A	0.400666	2.49584
ACVRL1	IGSF1	0.25606	3.90534
ACVRL1	NR1H2	0.275008	3.63626
ACVRL1	PEG10	0.178665	5.59705
ACVRL1	SMAD1	0.222098	4.50252
ACVRL1	SNX6	0.25126	3.97994
ACVRL1	TGFBR2	0.400666	2.49584
ACVRL1	TSC22D1	0.400666	2.49584
ACVRL1	XIAP	0.201332	4.96693
ACY1	ARL6IP4	0.73282	1.36459
ACY1	BBS2	0.191712	5.21616
ACY1	BBS4	0.21168	4.72412
ACY1	BBS7	0.182727	5.47265
ACY1	BOLL	0.73282	1.36459
ACY1	CPO	0.382965	2.6112
ACY1	DDI1	0.203353	4.91756
ACY1	DDI2	0.211628	4.72526
ACY1	HSD17B10	0.225423	4.43611
ACY1	HYI	0.145721	6.86245
ACY1	ICOS	0.333727	2.99646
ACY1	NEDD8	0.211956	4.71795
ACY1	PDRG1	0.187241	5.3407
ACY1	PECR	0.188047	5.31783
ACY1	PHOSPHO1	0.238253	4.19722
ACY1	POT1	0.203284	4.91923
ACY1	PPME1	0.244509	4.08983
ACY1	RIBC2	0.237717	4.20668
ACY1	RNF166	0.210668	4.74681
ACY1	SLC3A1	0.16868	5.9284
ACY1	SPHK1	0.275852	3.62513
ACY1	SPHK2	0.344873	2.89962
ACY1	TRAF6	0.222714	4.49007
ACY1	TTC1	0.308029	3.24645
ACY1	UTP23	0.225286	4.43881
ACY3	AAMDC	0.339702	2.94375
ACY3	GORASP2	0.184935	5.4073
ACY3	NEDD4L	0.206308	4.84711
ACY3	PLEKHF2	0.18256	5.47765
ACYP1	E2F1	0.295325	3.3861
ACYP1	TAF1	0.297972	3.35602
ACYP2	CREBZF	0.13359	7.48561
ADA	ACTB	0.77551	1.28947
ADA	ADORA2A	0.77551	1.28947
ADA	CUL1	0.77551	1.28947
ADA	CUL2	0.604259	1.65492
ADA	DOHH	0.675592	1.48018
ADA	DPP4	1.22949	0.813347
ADA	FAP	0.657424	1.52109
ADA	GRB2	0.77551	1.28947
ADA	HNRNPA1	0.576582	1.73436
ADA	HSPA9	1.12536	0.888601
ADA	KAT2B	0.77551	1.28947
ADA	MCM2	0.613918	1.62888
ADA	NEDD4	0.77551	1.28947
ADA	NEDD4L	0.598801	1.67
ADA	NR3C1	0.77551	1.28947
ADA	SGCD	0.673826	1.48406
ADA	SRXN1	0.77551	1.28947
ADA	SSX2IP	0.609599	1.64042
ADA	SUMO1	0.596205	1.67727
ADA	SUMO2	0.600678	1.66478
ADA	SUMO3	0.595457	1.67938
ADA	SUMO4	0.604058	1.65547
ADA	TERF2IP	0.585975	1.70656
ADA	THG1L	0.562034	1.77925
ADA	TINF2	1.12536	0.888601
ADA	WDR76	0.597503	1.67363
ADAL	MOV10	1.09399	0.914086
ADAL	NXF1	0.551436	1.81345
ADAM10	AR	0.654779	1.52723
ADAM10	B3GNT2	0.268876	3.71918
ADAM10	CD9	0.450698	2.21878
ADAM10	CDH1	0.333454	2.99891
ADAM10	COL17A1	0.300108	3.33213
ADAM10	DLG1	0.904675	1.10537
ADAM10	DLL4	0.800552	1.24914
ADAM10	EFNA1	0.321148	3.11383
ADAM10	EFNA2	0.333161	3.00155
ADAM10	EFNA3	0.314671	3.17792
ADAM10	EFNA4	0.339275	2.94746
ADAM10	EFNA5	0.450698	2.21878
ADAM10	EGF	0.654779	1.52723
ADAM10	EPHA1	0.34623	2.88825
ADAM10	EPHA10	0.329014	3.03938
ADAM10	EPHA2	0.904675	1.10537
ADAM10	EPHA3	0.450698	2.21878
ADAM10	EPHA4	0.654779	1.52723
ADAM10	EPHA5	0.340487	2.93697
ADAM10	EPHA6	0.450698	2.21878
ADAM10	EPHA7	0.335799	2.97797
ADAM10	EPHA8	0.317363	3.15097
ADAM10	FBXO6	0.280241	3.56835
ADAM10	GRB2	0.450698	2.21878
ADAM10	JAG1	0.450698	2.21878
ADAM10	JAG2	0.450698	2.21878
ADAM10	LCK	0.291606	3.42929
ADAM10	MAD2L1	0.277727	3.60066
ADAM10	NOTCH1	0.450698	2.21878
ADAM10	NOTCH2	0.654779	1.52723
ADAM10	NOTCH3	0.450698	2.21878
ADAM10	NOTCH4	1.03217	0.96883
ADAM10	PDIA3	0.295227	3.38722
ADAM10	PHB	0.450698	2.21878
ADAM10	PPP5C	0.315272	3.17186
ADAM10	PXN	0.324837	3.07847
ADAM10	RPS27A	0.279157	3.58221
ADAM10	SIRT1	0.450698	2.21878
ADAM10	SUMO1	0.271393	3.6847
ADAM10	TAZ	0.30848	3.24171
ADAM10	TSPAN10	0.376839	2.65365
ADAM10	TSPAN14	0.377082	2.65194
ADAM10	TSPAN15	0.165983	6.0247
ADAM10	TSPAN17	0.23838	4.19499
ADAM10	TSPAN33	0.236412	4.22991
ADAM10	TSPAN5	0.250176	3.99718
ADAM10	UBA52	0.277945	3.59783
ADAM10	UBB	0.271667	3.68098
ADAM11	LGI1	0.333333	3
ADAM11	LGI4	0.048619	20.5681
ADAM11	NOVA1	0.239904	4.16833
ADAM11	NOVA2	0.241327	4.14375
ADAM11	STC2	0.181281	5.51629
ADAM11	TAZ	0.191115	5.23244
ADAM12	ACTN2	0.571429	1.75
ADAM12	EGF	0.77551	1.28947
ADAM12	FST	0.340136	2.94
ADAM12	FSTL3	0.333333	3
ADAM12	GRB2	0.571429	1.75
ADAM12	IGFBP3	0.571429	1.75
ADAM12	IGFBP5	0.394835	2.5327
ADAM12	NOVA1	0.477999	2.09205
ADAM12	NOVA2	0.479422	2.08584
ADAM12	PIK3R1	0.571429	1.75
ADAM12	SH3D19	0.443149	2.25658
ADAM12	SH3PXD2A	0.458076	2.18304
ADAM12	SRC	0.571429	1.75
ADAM12	YES1	0.571429	1.75
ADAM15	ARHGEF6	0.297306	3.36354
ADAM15	ARHGEF7	0.439598	2.27481
ADAM15	BANP	0.257644	3.88133
ADAM15	FBXO6	0.269141	3.71552
ADAM15	FHL3	0.243702	4.10338
ADAM15	MAD2L2	0.242765	4.11921
ADAM15	PACSIN3	0.320921	3.11604
ADAM15	PTK6	0.396746	2.5205
ADAM15	RBPMS	0.246463	4.05741
ADAM15	SH3GL2	0.439598	2.27481
ADAM15	SH3GLB1	0.234635	4.26193
ADAM15	SH3PXD2A	0.326245	3.06518
ADAM15	SH3RF1	0.275444	3.63051
ADAM15	SH3RF3	0.289938	3.44902
ADAM15	SNX30	0.267262	3.74165
ADAM15	SNX33	0.25485	3.92388
ADAM15	SNX9	0.310309	3.2226
ADAM15	SORBS1	0.289869	3.44984
ADAM15	SPAG5	0.287735	3.47542
ADAM15	TRIP13	0.228383	4.3786
ADAM17	COL17A1	0.366416	2.72914
ADAM17	DLG1	0.970983	1.02988
ADAM17	ERBB4	0.970983	1.02988
ADAM17	FBXO6	0.346549	2.88559
ADAM17	HBEGF	0.416612	2.40032
ADAM17	MAD2L1	0.344035	2.90668
ADAM17	NRG1	1.04536	0.956611
ADAM17	NRG4	0.517006	1.93421
ADAM17	PTCH1	0.517006	1.93421
ADAM17	RHBDF2	0.567699	1.7615
ADAM17	SGO2	0.316198	3.16257
ADAM17	SHH	0.295608	3.38286
ADAM19	ABI2	0.571429	1.75
ADAM19	AMACR	0.571429	1.75
ADAM19	ANAPC1	0.571429	1.75
ADAM19	ATAD3A	0.458609	2.18051
ADAM19	ATP6V1D	0.571429	1.75
ADAM19	CENPJ	0.437702	2.28466
ADAM19	DCAF13	0.402852	2.4823
ADAM19	DDX49	0.380106	2.63084
ADAM19	DNAJB12	0.392337	2.54883
ADAM19	ESF1	0.379201	2.63712
ADAM19	IBTK	0.459444	2.17654
ADAM19	NDUFAF1	0.392325	2.54891
ADAM19	NO66	0.37172	2.6902
ADAM19	NOB1	0.381599	2.62055
ADAM19	TKTL2	0.474869	2.10585
ADAM19	TXNRD2	0.571429	1.75
ADAM2	ADAM21	0.119048	8.4
ADAM2	ADAM30	0.119048	8.4
ADAM20	ADAM2	0.162585	6.15063
ADAM20	ADAM21	0.152381	6.5625
ADAM20	ADAM30	0.152381	6.5625
ADAM20	B4GALT1	0.219112	4.56387
ADAM20	DLG4	0.587755	1.70139
ADAM20	OVGP1	0.142486	7.01823
ADAM20	ZP1	0.152381	6.5625
ADAM20	ZP2	0.186395	5.36496
ADAM20	ZP3	0.141043	7.09003
ADAM20	ZP4	0.587755	1.70139
ADAM22	CACNG2	0.76377	1.30929
ADAM22	CACNG4	0.76377	1.30929
ADAM22	NXF1	0.366991	2.72487
ADAM23	ADAM22	0.505961	1.97644
ADAM23	CACNG2	0.721783	1.38546
ADAM23	CACNG4	0.721783	1.38546
ADAM23	CACNG8	0.517701	1.93162
ADAM23	DLG4	0.721783	1.38546
ADAM23	ELAVL1	0.313708	3.18767
ADAM23	LGI1	0.517701	1.93162
ADAM23	LGI2	0.232987	4.29209
ADAM23	LGI3	0.488338	2.04776
ADAM23	LGI4	0.232987	4.29209
ADAM23	PRNP	0.517701	1.93162
ADAM23	RYR1	0.380366	2.62905
ADAM23	YWHAZ	0.867555	1.15266
ADAM28	TLN1	0.134667	7.42573
ADAM30	ADAM21	0.108844	9.1875
ADAM33	UBQLN4	0.251705	3.97291
ADAM9	COL17A1	0.154172	6.48624
ADAM9	GPHA2	0.0901291	11.0952
ADAM9	KIF2C	0.114762	8.71371
ADAM9	MAD2L2	0.107929	9.26531
ADAM9	PACSIN3	0.186085	5.37389
ADAM9	PTPRK	0.143026	6.99175
ADAM9	RNF2	0.116255	8.60177
ADAM9	SH3GL2	0.304762	3.28125
ADAM9	SNX9	0.175473	5.69887
ADAM9	TMEM25	0.109529	9.12997
ADAMTS1	HYOU1	0.751322	1.33099
ADAMTS1	PRSS50	0.732314	1.36553
ADAMTS10	LAMTOR3	0.77396	1.29206
ADAMTS12	CALM1	0.554422	1.80368
ADAMTS12	MYL6	0.35034	2.85437
ADAMTS12	SNRK	0.121769	8.21229
ADAMTS12	SP3	0.166744	5.99721
ADAMTS12	UBR1	0.183781	5.44127
ADAMTS12	USF2	0.144953	6.89878
ADAMTS13	POFUT2	0.0894354	11.1813
ADAMTS2	B3GNT2	0.191357	5.22585
ADAMTS2	CD1B	0.116618	8.575
ADAMTS2	CLEC12A	0.149738	6.67835
ADAMTS2	COL11A1	0.262357	3.81161
ADAMTS2	COL11A2	0.154519	6.4717
ADAMTS2	COL1A1	0.18273	5.47254
ADAMTS2	COL1A2	0.199679	5.00805
ADAMTS2	COL24A1	0.171217	5.84056
ADAMTS2	COL27A1	0.577259	1.73232
ADAMTS2	COL2A1	0.373178	2.67969
ADAMTS2	COL3A1	0.577259	1.73232
ADAMTS2	COL5A1	0.234578	4.26297
ADAMTS2	COL5A2	0.163867	6.10251
ADAMTS2	COL5A3	0.237165	4.21647
ADAMTS2	IDS	0.373178	2.67969
ADAMTS2	LIPH	0.193392	5.17085
ADAMTS2	PIK3R1	0.373178	2.67969
ADAMTS2	PIK3R5	0.223165	4.481
ADAMTS2	PRG2	0.205443	4.86752
ADAMTS2	SUSD4	0.235512	4.24607
ADAMTS2	TAZ	0.23096	4.32976
ADAMTS3	COL11A1	0.810462	1.23386
ADAMTS3	COL11A2	0.702624	1.42324
ADAMTS3	COL1A1	0.730835	1.3683
ADAMTS3	COL1A2	0.747784	1.33729
ADAMTS3	COL24A1	0.719321	1.3902
ADAMTS3	COL27A1	1.12536	0.888601
ADAMTS3	COL2A1	0.921283	1.08544
ADAMTS3	COL3A1	1.12536	0.888601
ADAMTS3	COL5A1	0.782683	1.27766
ADAMTS3	COL5A2	0.711972	1.40455
ADAMTS3	COL5A3	0.78527	1.27345
ADAMTS4	ACAN	0.391884	2.55177
ADAMTS4	BCAN	0.797049	1.25463
ADAMTS4	ELAVL1	0.388975	2.57086
ADAMTS4	FURIN	1.04694	0.95516
ADAMTS4	TIMP3	0.592967	1.68643
ADAMTS4	YTHDC1	0.942821	1.06065
ADAMTS4	ZBTB16	0.426113	2.3468
ADAMTS5	POFUT2	0.243537	4.10615
ADAMTS7	POFUT2	0.145578	6.86916
ADAMTSL1	POFUT2	0.0894354	11.1813
ADAMTSL3	KRT40	0.886057	1.1286
ADAMTSL3	KRTAP2-4	0.990685	1.0094
ADAMTSL3	MDFI	0.894717	1.11767
ADAMTSL3	NOTCH2NL	0.896605	1.11532
ADAMTSL4	ADAMTSL5	0.0510174	19.6012
ADAMTSL4	AMMECR1	0.170888	5.85178
ADAMTSL4	APOL6	0.335732	2.97857
ADAMTSL4	ARNT2	0.539813	1.85249
ADAMTSL4	ASPSCR1	0.227649	4.39272
ADAMTSL4	B3GLCT	0.172466	5.79823
ADAMTSL4	C6orf165	0.0767591	13.0278
ADAMTSL4	CATSPER1	0.125452	7.97117
ADAMTSL4	CCDC26	0.0510174	19.6012
ADAMTSL4	CHCHD2	0.123661	8.08664
ADAMTSL4	CPNE7	0.22095	4.52592
ADAMTSL4	CXCL16	0.140052	7.14021
ADAMTSL4	CYP2S1	0.149178	6.7034
ADAMTSL4	DNPEP	0.219001	4.56618
ADAMTSL4	DSCR8	0.0510174	19.6012
ADAMTSL4	FAM124B	0.112997	8.84977
ADAMTSL4	FBXO6	0.165275	6.05051
ADAMTSL4	FBXW5	0.117238	8.52962
ADAMTSL4	GMCL1P1	0.0658904	15.1767
ADAMTSL4	GNE	0.123791	8.07813
ADAMTSL4	KRTAP4-11	0.0510174	19.6012
ADAMTSL4	KRTAP4-12	0.139432	7.17196
ADAMTSL4	KRTAP4-2	0.0859883	11.6295
ADAMTSL4	KRTAP9-2	0.0693124	14.4274
ADAMTSL4	KRTAP9-4	0.0758677	13.1808
ADAMTSL4	LGALS14	0.240115	4.16466
ADAMTSL4	LRRC29	0.197956	5.05163
ADAMTSL4	MID2	0.122132	8.18787
ADAMTSL4	NATD1	0.121446	8.23412
ADAMTSL4	NMUR2	0.152949	6.53814
ADAMTSL4	NTN4	0.245542	4.07262
ADAMTSL4	OLFM3	0.177131	5.64554
ADAMTSL4	PID1	0.335732	2.97857
ADAMTSL4	POFUT2	0.138453	7.22268
ADAMTSL4	RAB2B	0.136213	7.34142
ADAMTSL4	RCHY1	0.133836	7.47186
ADAMTSL4	RHOJ	0.179195	5.5805
ADAMTSL4	RYDEN	0.12826	7.79668
ADAMTSL4	SALL2	0.335732	2.97857
ADAMTSL4	SLC23A1	0.158006	6.32888
ADAMTSL4	SLC6A20	0.0510174	19.6012
ADAMTSL4	SMARCC1	0.335732	2.97857
ADAMTSL4	SUSD6	0.0510174	19.6012
ADAMTSL4	TAPBPL	0.200873	4.97826
ADAMTSL4	TMEM150A	0.0510174	19.6012
ADAMTSL4	TRIM42	0.108419	9.22348
ADAMTSL4	TSSK3	0.231594	4.3179
ADAMTSL4	TUBGCP4	0.206068	4.85276
ADAMTSL4	ZNF417	0.108177	9.24412
ADAMTSL4	ZNF587	0.0856011	11.6821
ADAMTSL5	NOTCH2NL	0.0835396	11.9704
ADAP1	ANP32A	0.391388	2.55501
ADAP1	CSNK1A1	0.418218	2.39109
ADAP1	DVL3	0.399108	2.50559
ADAP1	GADD45A	0.39193	2.55148
ADAP1	GOLGA2	0.385786	2.59211
ADAP1	GSK3B	1.02541	0.975223
ADAP1	KIF13A	0.571429	1.75
ADAP1	KIF13B	0.921283	1.08544
ADAP1	LMO2	0.378939	2.63895
ADAP1	NCL	0.397545	2.51544
ADAP1	PIK3CA	0.442651	2.25912
ADAP1	PRKCE	0.571429	1.75
ADAP1	PRKCI	0.434293	2.3026
ADAP1	PRKCZ	0.571429	1.75
ADAP1	PRKD1	1.02541	0.975223
ADAP1	PSME3	0.397293	2.51703
ADAP1	RANBP9	0.476962	2.0966
ADAP1	SDCBP2	0.348284	2.87122
ADAP1	SRPK2	1.02541	0.975223
ADAP2	IKBKG	0.244487	4.0902
ADAR	AGO2	0.19059	5.24685
ADAR	CAND1	0.358672	2.78807
ADAR	CRY2	0.358672	2.78807
ADAR	CUL3	0.940147	1.06366
ADAR	CUL7	0.20256	4.9368
ADAR	DDX41	0.140739	7.10537
ADAR	DHX9	0.15351	6.51422
ADAR	DICER1	0.708526	1.41138
ADAR	ELAVL1	0.154679	6.465
ADAR	EXOSC4	0.157898	6.33321
ADAR	EZH2	0.205791	4.85929
ADAR	FBXO6	0.188215	5.31307
ADAR	FBXW11	0.184736	5.41313
ADAR	FOXA2	0.190065	5.26137
ADAR	FOXA3	0.1874	5.33617
ADAR	FOXB1	0.202356	4.94178
ADAR	FOXG1	0.23262	4.29886
ADAR	FOXI2	0.21604	4.62878
ADAR	FOXL1	0.199816	5.0046
ADAR	FOXP3	0.187294	5.33919
ADAR	HDAC5	0.358672	2.78807
ADAR	HDAC9	0.228714	4.37226
ADAR	HDLBP	0.358672	2.78807
ADAR	IFI16	0.175787	5.68871
ADAR	MEX3C	0.187227	5.34111
ADAR	MMGT1	0.185772	5.38295
ADAR	NCOA6	0.358672	2.78807
ADAR	NEDD8	0.187662	5.32872
ADAR	RBPJ	0.209535	4.77248
ADAR	RNF2	0.170165	5.87666
ADAR	RRBP1	0.146133	6.8431
ADAR	SESN1	0.201524	4.96219
ADAR	SESN2	0.229614	4.35513
ADAR	SESN3	0.207187	4.82656
ADAR	SNRPN	0.152204	6.57014
ADAR	SRSF1	0.160827	6.21785
ADAR	STAU2	0.193443	5.16949
ADAR	SUMO1	0.179367	5.57517
ADAR	SUMO2	0.18384	5.43952
ADAR	SUMO3	0.178618	5.59853
ADAR	SUZ12	0.177866	5.62222
ADAR	TACC3	0.20138	4.96574
ADAR	TARBP2	0.170394	5.86877
ADAR	TARDBP	0.172931	5.78266
ADAR	THOC1	0.174762	5.72207
ADAR	THOC2	0.193634	5.16439
ADAR	THOC7	0.812649	1.23054
ADAR	UBE2I	0.181212	5.51841
ADAR	UPF1	0.171037	5.8467
ADAR	USP38	0.172471	5.79806
ADARB1	BRIX1	0.392298	2.54908
ADARB1	C7orf50	0.442442	2.26018
ADARB1	CCDC124	0.449341	2.22548
ADARB1	EBNA1BP2	0.375105	2.66592
ADARB1	IFRD2	0.355026	2.8167
ADARB1	MAP1LC3A	0.571429	1.75
ADARB1	MMTAG2	0.408816	2.44609
ADARB1	MRTO4	0.414459	2.41278
ADARB1	NIFK	0.386059	2.59028
ADARB1	NOP16	0.43834	2.28133
ADARB1	PIN1	0.571429	1.75
ADARB1	RRS1	0.369846	2.70383
ADARB1	SDAD1	0.387498	2.58066
ADARB1	STRBP	0.355484	2.81307
ADARB1	TCF20	1.02541	0.975223
ADARB1	ZFR	0.77551	1.28947
ADARB2	NOP16	0.216118	4.6271
ADAT1	MOV10	0.706187	1.41606
ADAT1	NXF1	0.163635	6.11117
ADAT2	ADAT3	0.263703	3.79215
ADAT2	NAV2	0.469971	2.12779
ADAT3	DHX35	0.154016	6.49285
ADCK1	CHCHD2	0.179066	5.58453
ADCK1	CHCHD3	0.391137	2.55665
ADCK1	FAM96B	0.241515	4.14053
ADCK1	MKNK2	0.232875	4.29415
ADCK1	MOV10	0.740991	1.34954
ADCK1	MTCH2	0.391137	2.55665
ADCK1	NXF1	0.198439	5.03934
ADCK1	PRELID1	0.220583	4.53344
ADCK1	RTFDC1	0.211428	4.72974
ADCK1	SEC63	0.391137	2.55665
ADCK1	SPACA1	0.19812	5.04744
ADCK1	STOML2	0.203614	4.91126
ADCK1	TOMM5	0.206006	4.85423
ADCK2	CLPB	0.247886	4.03411
ADCK2	MIPEP	0.34194	2.92449
ADCK2	MRPL22	0.209675	4.76929
ADCK2	STOML2	0.282129	3.54447
ADCK2	XRN1	0.297434	3.36209
ADCK3	ADCK4	0.225687	4.43092
ADCK3	CHCHD2	0.193663	5.16361
ADCK3	CLPB	0.183967	5.43576
ADCK3	COQ3	0.23636	4.23084
ADCK3	COQ6	0.210542	4.74965
ADCK3	COQ7	0.210331	4.75442
ADCK3	GOLPH3	0.256928	3.89215
ADCK3	HSPH1	0.405734	2.46467
ADCK3	MAGED1	0.405734	2.46467
ADCK3	MRPS16	0.202167	4.9464
ADCK3	NMES1	0.215718	4.63569
ADCK3	POLDIP2	0.25254	3.95977
ADCK3	RABAC1	0.229338	4.36037
ADCK3	REEP6	0.211754	4.72245
ADCK3	TFIP11	0.218483	4.57702
ADCK3	THG1L	0.192258	5.20135
ADCK3	TMEM159	0.148591	6.72989
ADCK3	TMEM239	0.184645	5.41579
ADCK4	CHCHD2	0.179311	5.57691
ADCK4	CLPB	0.169615	5.89571
ADCK4	COQ3	0.222008	4.50435
ADCK4	COQ6	0.19619	5.09711
ADCK4	COQ7	0.195979	5.1026
ADCK4	GOLPH3	0.242576	4.12243
ADCK4	P2RX4	0.215702	4.63602
ADCK4	POLDIP2	0.238188	4.19837
ADCK4	STOML2	0.203858	4.90537
ADCK4	THG1L	0.177906	5.62095
ADCK5	CHCHD2	0.163439	6.11848
ADCK5	FAM96B	0.225888	4.42697
ADCK5	HOGA1	0.113605	8.8024
ADCK5	NOTCH2NL	0.172336	5.80263
ADCK5	SEC63	0.37551	2.66304
ADCK5	STOML2	0.187987	5.31952
ADCK5	TNS2	0.211269	4.7333
ADCY1	ADCY4	0.519679	1.92426
ADCY1	GNAS	0.77551	1.28947
ADCY1	ITPR1	0.77551	1.28947
ADCY2	ADCY1	0.540886	1.84882
ADCY2	ADCY4	0.489136	2.04442
ADCY2	AKAP9	0.89074	1.12266
ADCY2	GNAS	0.744967	1.34234
ADCY2	PDE4D	0.744967	1.34234
ADCY2	RXFP1	0.352957	2.83321
ADCY3	ADCY1	0.462099	2.16404
ADCY3	ADCY2	0.431556	2.31719
ADCY3	ADCY4	0.41035	2.43694
ADCY3	ADCY5	0.462099	2.16404
ADCY3	ADCY7	0.811953	1.2316
ADCY3	ADCY8	0.391573	2.5538
ADCY3	ADCY9	0.811953	1.2316
ADCY3	ADRB2	0.321752	3.10798
ADCY3	CAV1	0.336621	2.9707
ADCY3	DLG4	0.666181	1.50109
ADCY3	GNAI1	0.314413	3.18053
ADCY3	GNAI2	0.462099	2.16404
ADCY3	GNAI3	0.311746	3.20774
ADCY3	GNAL	0.666181	1.50109
ADCY3	GNAS	0.666181	1.50109
ADCY3	GNAZ	0.811953	1.2316
ADCY3	LAMP1	0.235982	4.23761
ADCY3	LAMP2	0.260497	3.83881
ADCY3	LGALS3	0.310964	3.2158
ADCY3	MTNR1B	0.331674	3.01501
ADCY3	POPDC2	0.247466	4.04095
ADCY3	STOML3	0.247004	4.04852
ADCY4	TRIM54	0.281637	3.55066
ADCY5	ACOT13	0.400502	2.49686
ADCY5	ADCY1	0.571429	1.75
ADCY5	ADCY2	0.540886	1.84882
ADCY5	ADCY4	0.519679	1.92426
ADCY5	ADCY7	0.921283	1.08544
ADCY5	ADCY8	0.500902	1.9964
ADCY5	BRE	0.413729	2.41704
ADCY5	FEM1B	0.341524	2.92805
ADCY5	GNAI1	0.423743	2.35992
ADCY5	GNAI2	0.571429	1.75
ADCY5	GNAI3	0.421076	2.37487
ADCY5	GNAL	0.77551	1.28947
ADCY5	GNAS	0.77551	1.28947
ADCY5	GNAZ	0.921283	1.08544
ADCY5	GNB1	0.571429	1.75
ADCY5	GNB2	0.921283	1.08544
ADCY5	LAMC1	0.431722	2.3163
ADCY5	MT-CO3	0.571429	1.75
ADCY5	RANBP9	0.476962	2.0966
ADCY5	RGS2	0.396025	2.52509
ADCY5	TSPAN7	0.571429	1.75
ADCY5	TUB	0.571429	1.75
ADCY6	ACOT13	0.35091	2.84973
ADCY6	ADCY1	0.521836	1.91631
ADCY6	ADCY2	0.491293	2.03544
ADCY6	ADCY3	0.412507	2.4242
ADCY6	ADCY4	0.470087	2.12727
ADCY6	ADCY5	0.521836	1.91631
ADCY6	ADCY7	0.87169	1.1472
ADCY6	ADCY8	0.45131	2.21577
ADCY6	ADCY9	0.87169	1.1472
ADCY6	ATXN1	0.87169	1.1472
ADCY6	CHRNA7	0.975814	1.02479
ADCY6	FEM1B	0.291932	3.42546
ADCY6	GNAI1	0.37415	2.67272
ADCY6	GNAI2	0.521836	1.91631
ADCY6	GNAI3	0.371483	2.69191
ADCY6	GNAL	0.725918	1.37757
ADCY6	GNAS	0.725918	1.37757
ADCY6	GNAZ	0.87169	1.1472
ADCY6	GNB1	0.521836	1.91631
ADCY6	LAMC1	0.38213	2.61691
ADCY6	LGALS3	0.370701	2.69759
ADCY6	SLC39A4	0.337729	2.96096
ADCY6	SNAP25	0.87169	1.1472
ADCY6	SNAPIN	0.521836	1.91631
ADCY6	SPAG16	0.521836	1.91631
ADCY6	SYNE4	0.307694	3.24998
ADCY7	ADCY1	0.921283	1.08544
ADCY7	ADCY2	0.89074	1.12266
ADCY7	ADCY4	0.869534	1.15004
ADCY7	GNAI1	0.773597	1.29266
ADCY7	GNAS	1.12536	0.888601
ADCY8	ADCY1	0.500902	1.9964
ADCY8	ADCY2	0.47036	2.12603
ADCY8	ADCY4	0.449153	2.22641
ADCY8	ADCY7	0.850757	1.17542
ADCY8	CALM1	0.704984	1.41847
ADCY8	GNAI1	0.353217	2.83112
ADCY8	GNAS	0.704984	1.41847
ADCY8	PPP2CA	0.343989	2.90707
ADCY9	ADCY1	0.921283	1.08544
ADCY9	ADCY2	0.89074	1.12266
ADCY9	ADCY4	0.869534	1.15004
ADCY9	ADCY5	0.921283	1.08544
ADCY9	ADCY7	1.27114	0.786697
ADCY9	ADCY8	0.850757	1.17542
ADCY9	AREG	0.760802	1.3144
ADCY9	CD27	0.7492	1.33476
ADCY9	GINM1	0.715095	1.39842
ADCY9	GNAI1	0.773597	1.29266
ADCY9	GNAI2	0.921283	1.08544
ADCY9	GNAI3	0.77093	1.29713
ADCY9	GNAL	1.12536	0.888601
ADCY9	GNAS	1.12536	0.888601
ADCY9	GNAZ	1.27114	0.786697
ADCY9	GPC3	0.751084	1.33141
ADCY9	GPC5	0.75417	1.32596
ADCY9	HSPB1	0.921283	1.08544
ADCY9	INO80	1.27114	0.786697
ADCY9	LGALS3	0.770148	1.29845
ADCY9	POPDC2	0.70665	1.41513
ADCY9	PPP5C	0.785857	1.2725
ADCY9	TAF1	0.721684	1.38565
ADCY9	TMEM17	0.749432	1.33434
ADCYAP1	ADCYAP1R1	0.596103	1.67756
ADCYAP1	ADM	0.572489	1.74676
ADCYAP1	ADM2	0.574412	1.74091
ADCYAP1	ADORA2A	0.77551	1.28947
ADCYAP1	ADORA2B	0.57477	1.73983
ADCYAP1	AVPR2	0.618971	1.61558
ADCYAP1	CALCR	0.584841	1.70987
ADCYAP1	CALCRL	0.574412	1.74091
ADCYAP1	CLNS1A	1.12536	0.888601
ADCYAP1	COPRS	0.634639	1.5757
ADCYAP1	COPS8	0.564397	1.7718
ADCYAP1	CPAMD8	0.734694	1.36111
ADCYAP1	CRHR1	0.582257	1.71745
ADCYAP1	CRHR2	0.586758	1.70428
ADCYAP1	DPP4	1.22949	0.813347
ADCYAP1	DRD1	1.12536	0.888601
ADCYAP1	DRD5	1.12536	0.888601
ADCYAP1	FAP	0.657424	1.52109
ADCYAP1	FSHR	0.581854	1.71865
ADCYAP1	GCC2	0.602816	1.65888
ADCYAP1	GCGR	0.597891	1.67255
ADCYAP1	GHRHR	0.575407	1.7379
ADCYAP1	GID4	1.22949	0.813347
ADCYAP1	GID8	0.577971	1.73019
ADCYAP1	GIPR	0.573439	1.74386
ADCYAP1	GLP1R	0.576963	1.73321
ADCYAP1	GNAS	0.979592	1.02083
ADCYAP1	GNB1	0.77551	1.28947
ADCYAP1	GNG2	0.598105	1.67195
ADCYAP1	GPBAR1	0.575407	1.7379
ADCYAP1	GPR15	0.586374	1.70539
ADCYAP1	GPR150	0.575407	1.7379
ADCYAP1	GPR176	0.575407	1.7379
ADCYAP1	GPR20	0.77551	1.28947
ADCYAP1	GPR27	0.575407	1.7379
ADCYAP1	GPR45	0.587414	1.70238
ADCYAP1	GPR83	0.575407	1.7379
ADCYAP1	GPR84	0.575735	1.73691
ADCYAP1	HRH2	0.979592	1.02083
ADCYAP1	HTR4	0.979592	1.02083
ADCYAP1	HTR6	0.77551	1.28947
ADCYAP1	HTR7	1.12536	0.888601
ADCYAP1	INSL3	0.573972	1.74225
ADCYAP1	LHCGR	0.59404	1.68339
ADCYAP1	MC1R	0.568043	1.76043
ADCYAP1	MC2R	0.572489	1.74676
ADCYAP1	MC3R	0.57156	1.7496
ADCYAP1	MC4R	0.56721	1.76301
ADCYAP1	MC5R	0.77551	1.28947
ADCYAP1	MKLN1	0.77551	1.28947
ADCYAP1	NPSR1	0.979592	1.02083
ADCYAP1	NTRK2	0.979592	1.02083
ADCYAP1	NUCB1	0.634333	1.57646
ADCYAP1	OSBPL3	1.12536	0.888601
ADCYAP1	P2RY11	0.592808	1.68689
ADCYAP1	PCSK1N	0.612245	1.63333
ADCYAP1	PM20D2	0.534323	1.87153
ADCYAP1	PTGDR	0.59918	1.66895
ADCYAP1	PTGER2	0.589504	1.69634
ADCYAP1	PTGER4	0.57798	1.73016
ADCYAP1	PTGIR	0.584431	1.71106
ADCYAP1	PTH1R	0.594481	1.68214
ADCYAP1	PTH2	0.575407	1.7379
ADCYAP1	PTH2R	0.574217	1.7415
ADCYAP1	PXDN	0.642076	1.55745
ADCYAP1	RLN3	0.582401	1.71703
ADCYAP1	RXFP1	0.587581	1.70189
ADCYAP1	RXFP2	0.575407	1.7379
ADCYAP1	SAV1	0.634342	1.57644
ADCYAP1	SCTR	0.585269	1.70862
ADCYAP1	SHARPIN	1.12536	0.888601
ADCYAP1	STK3	0.619724	1.61362
ADCYAP1	STK4	0.77551	1.28947
ADCYAP1	TAAR1	0.77551	1.28947
ADCYAP1	TIMM10B	0.586735	1.70435
ADCYAP1	VIPR1	0.77551	1.28947
ADCYAP1	VIPR2	1.12536	0.888601
ADCYAP1	YPEL5	0.579738	1.72492
ADCYAP1R1	ADM2	0.190923	5.2377
ADCYAP1R1	CALCRL	0.190923	5.2377
ADCYAP1R1	CALM1	0.596103	1.67756
ADCYAP1R1	CRHR2	0.20327	4.91957
ADCYAP1R1	GCGR	0.214402	4.66413
ADCYAP1R1	GHRHR	0.191919	5.21053
ADCYAP1R1	GIPR	0.189951	5.26452
ADCYAP1R1	GLP1R	0.193474	5.16864
ADCYAP1R1	GNAS	0.596103	1.67756
ADCYAP1R1	GNB1	0.392022	2.55088
ADCYAP1R1	GNG2	0.214617	4.65946
ADCYAP1R1	GPBAR1	0.191919	5.21053
ADCYAP1R1	GPR15	0.202886	4.92887
ADCYAP1R1	GPR150	0.191919	5.21053
ADCYAP1R1	GPR176	0.191919	5.21053
ADCYAP1R1	GPR20	0.392022	2.55088
ADCYAP1R1	GPR27	0.191919	5.21053
ADCYAP1R1	GPR45	0.203926	4.90374
ADCYAP1R1	GPR83	0.191919	5.21053
ADCYAP1R1	GPR84	0.192247	5.20164
ADCYAP1R1	HTR4	0.596103	1.67756
ADCYAP1R1	HTR6	0.392022	2.55088
ADCYAP1R1	INSL3	0.190483	5.2498
ADCYAP1R1	MC1R	0.184555	5.41845
ADCYAP1R1	MC2R	0.189	5.29099
ADCYAP1R1	MC3R	0.188071	5.31713
ADCYAP1R1	NPSR1	0.596103	1.67756
ADCYAP1R1	NTRK2	0.596103	1.67756
ADCYAP1R1	P2RY11	0.20932	4.77737
ADCYAP1R1	PTGDR	0.215691	4.63626
ADCYAP1R1	PTGER2	0.206016	4.85399
ADCYAP1R1	PTGIR	0.200943	4.97653
ADCYAP1R1	PTH1R	0.210992	4.73951
ADCYAP1R1	PTH2	0.191919	5.21053
ADCYAP1R1	PTH2R	0.190729	5.24304
ADCYAP1R1	RLN3	0.198912	5.02734
ADCYAP1R1	RXFP1	0.204093	4.89973
ADCYAP1R1	RXFP2	0.191919	5.21053
ADCYAP1R1	SCTR	0.201781	4.95588
ADCYAP1R1	TAAR1	0.392022	2.55088
ADCYAP1R1	VIPR2	0.741876	1.34793
ADD1	ADD2	0.571429	1.75
ADD1	ADD3	0.571429	1.75
ADD1	ANKRD29	0.408163	2.45
ADD1	ATL2	0.409575	2.44156
ADD1	CALM1	0.77551	1.28947
ADD1	CAPZA2	0.77551	1.28947
ADD1	CASP3	0.42708	2.34148
ADD1	CDKN2AIP	0.400352	2.4978
ADD1	CORO1C	0.571429	1.75
ADD1	CSNK2B	0.571429	1.75
ADD1	DMTN	0.534708	1.87018
ADD1	DPPA4	0.395219	2.53024
ADD1	DST	0.77551	1.28947
ADD1	DYNLT1	0.448596	2.22918
ADD1	FAM78A	0.47619	2.1
ADD1	FOXP3	0.400051	2.49968
ADD1	GEMIN7	0.3816	2.62054
ADD1	HDAC1	0.398368	2.51024
ADD1	HMG20A	0.384884	2.59818
ADD1	HSPG2	0.571429	1.75
ADD1	HSPH1	0.571429	1.75
ADD1	ID2	0.571429	1.75
ADD1	ID3	0.383897	2.60487
ADD1	IFI16	0.388544	2.57371
ADD1	INF2	0.467385	2.13956
ADD1	IQGAP1	0.443599	2.25429
ADD1	KIF5A	0.77551	1.28947
ADD1	LIMA1	0.472333	2.11715
ADD1	LIN7B	0.571429	1.75
ADD1	LIN7C	0.571429	1.75
ADD1	LRWD1	0.323032	3.09567
ADD1	MAP1LC3B	0.429436	2.32864
ADD1	MAPRE1	0.431955	2.31506
ADD1	MMS19	0.419271	2.38509
ADD1	MYH11	1.09978	0.909273
ADD1	NES	0.571429	1.75
ADD1	NUP54	0.921283	1.08544
ADD1	RASGEF1A	0.467532	2.13889
ADD1	RASGEF1B	0.489796	2.04167
ADD1	RASGEF1C	0.433281	2.30797
ADD1	RPS5	0.377246	2.65079
ADD1	RPS6	0.388682	2.5728
ADD1	SIN3A	0.413793	2.41667
ADD1	SMARCA2	1.02541	0.975223
ADD1	SMARCA4	0.571429	1.75
ADD1	SMARCC1	0.571429	1.75
ADD1	SMARCC2	0.921283	1.08544
ADD1	SPTAN1	0.77551	1.28947
ADD1	SPTBN1	0.77551	1.28947
ADD1	TCTE1	0.424406	2.35623
ADD1	TMOD2	0.571429	1.75
ADD1	TMOD3	0.457469	2.18594
ADD1	TPM4	0.571429	1.75
ADD1	TUBA1A	0.77551	1.28947
ADD1	UBIAD1	0.406414	2.46055
ADD1	VCP	0.571429	1.75
ADD1	ZDHHC17	0.396249	2.52366
ADD2	ANKRD29	0.408163	2.45
ADD2	CALM1	0.77551	1.28947
ADD2	DEF6	0.424667	2.35479
ADD2	DMTN	0.534708	1.87018
ADD2	DPPA4	0.395219	2.53024
ADD2	HNF4A	0.36342	2.75163
ADD2	NUFIP1	0.535514	1.86736
ADD2	RPH3A	0.571429	1.75
ADD3	LIMA1	0.472333	2.11715
ADGRB2	GABPA	0.321596	3.10949
ADGRB2	GABPB1	0.308965	3.23661
ADGRB2	HNF4A	0.312886	3.19605
ADGRB2	SHANK1	0.870748	1.14844
ADGRB2	SNTA1	0.520894	1.91978
ADGRB2	STARD13	0.724976	1.37936
ADGRB3	C1QL2	0.0418163	23.9141
ADGRB3	C1QL3	0.0418163	23.9141
ADGRB3	GPATCH11	0.114786	8.7119
ADGRB3	NOVA1	0.233101	4.28998
ADGRB3	NOVA2	0.234524	4.26395
ADGRB3	SNTA1	0.326531	3.0625
ADGRB3	ZNF24	0.117314	8.52412
ADGRE2	DYNC1LI1	0.270756	3.69336
ADGRG3	SSX2IP	0.120803	8.27796
ADGRG4	CEP72	0.139	7.19425
ADGRG7	VAPA	0.428571	2.33333
ADGRL1	APC	0.873644	1.14463
ADGRL1	CD1B	0.413003	2.42129
ADGRL1	DLG2	1.19791	0.834785
ADGRL1	DLG3	0.669562	1.49351
ADGRL1	DLG4	0.873644	1.14463
ADGRL1	ELAVL1	0.46557	2.14791
ADGRL1	FAM189A2	1.01942	0.980953
ADGRL1	MAGI2	1.12354	0.890044
ADGRL1	NRG1	1.19791	0.834785
ADGRL1	PSMA3	0.5236	1.90985
ADGRL1	ROS1	0.443998	2.25226
ADGRL1	SHANK1	1.01942	0.980953
ADGRL1	SHANK2	0.669562	1.49351
ADGRL1	SHANK3	1.12354	0.890044
ADGRL1	TMEM30A	0.51927	1.92578
ADGRL1	VSIG4	0.5547	1.80277
ADGRL2	CLN3	0.440296	2.2712
ADGRL2	IRF3	0.411379	2.43085
ADGRL2	NCK1	0.921283	1.08544
ADGRL2	NTRK1	0.571429	1.75
ADGRL2	SHANK1	0.921283	1.08544
ADGRL2	SHANK2	0.571429	1.75
ADGRL2	SLC38A1	0.409576	2.44155
ADGRL2	TAF1	0.37183	2.6894
ADGRL2	TMEM17	0.399577	2.50264
ADGRL2	TMEM216	0.388991	2.57075
ADGRL3	FLRT1	0.39229	2.54913
ADGRL3	FLRT3	0.398559	2.50904
ADH1A	CSNK2A2	0.169029	5.91616
ADH1A	HADH	0.226221	4.42045
ADH1A	HNF1A	0.130806	7.64493
ADH1A	ONECUT1	0.130402	7.66857
ADH1B	ADH1A	0.333333	3
ADH1B	ADH1C	0.380952	2.625
ADH1B	HNF1A	0.368901	2.71076
ADH1B	HNF4A	0.36342	2.75163
ADH1B	IRAK3	0.415952	2.40412
ADH1B	ONECUT1	0.368498	2.71372
ADH1B	PDE4DIP	0.77551	1.28947
ADH1B	PML	0.921283	1.08544
ADH1B	RACK1	0.420389	2.37875
ADH1B	SERPINA3	0.571429	1.75
ADH1B	YWHAE	0.77551	1.28947
ADH1C	ADH1A	0.142857	7
ADH1C	XYLT1	0.271363	3.68511
ADH4	HNF1A	0.308259	3.24402
ADH4	HSD17B10	0.353244	2.8309
ADH4	RPL35	0.312341	3.20163
ADH4	YWHAE	0.714869	1.39886
ADH5	ARNT	0.511315	1.95574
ADH5	CCT8	0.511315	1.95574
ADH5	CHD3	0.511315	1.95574
ADH5	CSNK2B	0.511315	1.95574
ADH5	DDX18	0.337271	2.96497
ADH5	DDX24	0.511315	1.95574
ADH5	DRG1	0.36542	2.73657
ADH5	FBL	0.332258	3.00971
ADH5	HDAC1	0.338254	2.95636
ADH5	HSPA1L	0.511315	1.95574
ADH5	HSPA2	0.511315	1.95574
ADH5	HSPA4	0.511315	1.95574
ADH5	HSPA6	0.511315	1.95574
ADH5	HSPH1	0.511315	1.95574
ADH5	MED28	0.381273	2.62279
ADH5	MRPS16	0.307748	3.24941
ADH5	NOC2L	0.338019	2.95841
ADH5	NOC3L	0.338609	2.95326
ADH5	NOP2	0.345885	2.89114
ADH5	PDCD11	0.965292	1.03596
ADH5	PQLC1	0.2266	4.41305
ADH5	PRDX1	0.715396	1.39783
ADH5	SNTA1	0.511315	1.95574
ADH5	TP63	0.339284	2.94738
ADH6	ARRB1	0.434985	2.29893
ADH6	HNF4A	0.226977	4.40573
ADH6	RASSF5	0.78484	1.27415
ADH6	RPAIN	0.24249	4.12388
ADH6	RPS29	0.227598	4.39372
ADH6	TNIP1	0.210986	4.73964
ADH7	CAND1	0.571429	1.75
ADI1	NANS	0.327508	3.05336
ADI1	PRKAB1	0.239186	4.18085
ADI1	STUB1	0.256954	3.89175
ADIPOQ	ADIPOR1	0.119982	8.33458
ADIPOQ	ADIPOR2	0.134175	7.45296
ADIPOQ	CCDC155	0.108153	9.24618
ADIPOQ	E2F4	0.143876	6.95043
ADIPOQ	ERP44	0.15413	6.48804
ADIPOQ	GGA1	0.182821	5.46982
ADIPOQ	GSTK1	0.18245	5.48096
ADIPOQ	SYNE4	0.14244	7.0205
ADIPOR1	APPL1	0.166804	5.99507
ADIPOR1	BOK	0.0501142	19.9544
ADIPOR1	C20orf24	0.12745	7.84621
ADIPOR1	CHRAC1	0.152698	6.54886
ADIPOR1	DERL2	0.119777	8.34886
ADIPOR1	DERL3	0.0930702	10.7446
ADIPOR1	DPH3	0.198158	5.04648
ADIPOR1	MOV10	0.684683	1.46053
ADIPOR1	NFKBIL1	0.334828	2.9866
ADIPOR1	PGAP3	0.185916	5.37877
ADIPOR1	POLE4	0.0605427	16.5173
ADIPOR1	RABAC1	0.158433	6.31181
ADIPOR1	SEC11C	0.102712	9.73598
ADIPOR1	SEC61A2	0.162113	6.16855
ADIPOR1	SLC30A2	0.0501142	19.9544
ADIPOR1	SLC35B3	0.334828	2.9866
ADIPOR1	SLC35E1	0.194546	5.14018
ADIPOR1	TCTN2	0.166034	6.02287
ADIPOR1	TMBIM4	0.193602	5.16524
ADIPOR1	TMEM222	0.0888372	11.2565
ADIPOR2	ADIPOR1	0.112421	8.89513
ADIPOR2	APPL1	0.180997	5.52497
ADIPOR2	APPL2	0.124115	8.05705
ADIPOR2	BOK	0.064307	15.5504
ADIPOR2	C20orf24	0.141643	7.06001
ADIPOR2	CHRAC1	0.166891	5.99193
ADIPOR2	DERL2	0.13397	7.46438
ADIPOR2	DERL3	0.107263	9.32288
ADIPOR2	PGAP3	0.200109	4.99728
ADIPOR2	POLE4	0.0747355	13.3805
ADIPOR2	RABAC1	0.172626	5.79287
ADIPOR2	RNF181	0.11975	8.35072
ADIPOR2	SEC11C	0.116905	8.55398
ADIPOR2	SEC61A2	0.176305	5.67198
ADIPOR2	SLC30A2	0.064307	15.5504
ADIPOR2	SLC35B3	0.349021	2.86516
ADIPOR2	SLC35E1	0.208738	4.79068
ADIPOR2	TCTN2	0.180227	5.54857
ADIPOR2	TM9SF4	0.169853	5.88743
ADIPOR2	TMBIM4	0.207795	4.81244
ADIPOR2	TMEM222	0.10303	9.70591
ADIPOR2	ZCCHC13	0.151036	6.62095
ADIRF	RPS6KA6	0.568275	1.75971
ADK	AADAT	0.331537	3.01626
ADK	ACACA	0.304874	3.28004
ADK	ACAT2	0.330175	3.0287
ADK	ACO2	0.653008	1.53137
ADK	ACSS1	0.311171	3.21367
ADK	ACSS2	0.312368	3.20135
ADK	ACTA1	0.292672	3.41679
ADK	ACTA2	0.798781	1.25191
ADK	ACTB	0.448927	2.22754
ADK	ACTC1	0.448927	2.22754
ADK	ACTG1	0.29474	3.39282
ADK	ACTG2	0.290993	3.43651
ADK	ACTR2	0.448927	2.22754
ADK	AKR1C1	0.3358	2.97796
ADK	AKR1E2	0.335626	2.97951
ADK	CCT6B	0.288284	3.46881
ADK	CLTC	0.448927	2.22754
ADK	CTPS2	0.297909	3.35673
ADK	DESI1	0.225762	4.42944
ADK	DNAJA4	0.28464	3.51321
ADK	DNAJC17	0.164212	6.08968
ADK	DNAJC21	0.298578	3.34921
ADK	EIF4A1	0.284695	3.51254
ADK	EIF4A2	0.653008	1.53137
ADK	EIF5A	0.300885	3.32353
ADK	EIF5A2	0.302354	3.30738
ADK	EIF5AL1	0.30111	3.32104
ADK	FICD	0.334641	2.98828
ADK	GALK2	0.294398	3.39676
ADK	GPN1	0.320683	3.11834
ADK	HSPH1	0.448927	2.22754
ADK	KARS	0.311761	3.20758
ADK	MAT1A	0.448927	2.22754
ADK	NPEPPS	0.448927	2.22754
ADK	NPLOC4	0.250003	3.99995
ADK	OLA1	0.304403	3.28512
ADK	PABPC1L	0.281727	3.54953
ADK	PABPC1L2A	0.280506	3.56498
ADK	PABPC3	0.282797	3.53611
ADK	PABPC4	0.279782	3.57421
ADK	PABPC5	0.284155	3.51921
ADK	PFKP	0.448927	2.22754
ADK	PGM5	0.326073	3.0668
ADK	PLS1	0.319162	3.13321
ADK	PPA1	0.302504	3.30574
ADK	PPA2	0.448927	2.22754
ADK	PRPF31	0.253818	3.93984
ADK	PSMC6	0.28855	3.4656
ADK	PSMD2	0.653008	1.53137
ADK	RRM2B	0.313742	3.18733
ADK	RUVBL1	0.279542	3.57727
ADK	2019-09-12	0.327603	3.05247
ADK	SRD5A3	0.164212	6.08968
ADK	SUMO1	0.269622	3.7089
ADK	SUMO2	0.274095	3.64837
ADK	SUMO3	0.268873	3.71922
ADK	SUMO4	0.277475	3.60393
ADK	TAF12	0.248148	4.02985
ADK	THNSL2	0.317199	3.1526
ADK	TUBA1A	0.653008	1.53137
ADK	TUBA1B	0.448927	2.22754
ADK	TUBA3C	0.28516	3.5068
ADK	TUBA3E	0.28511	3.50742
ADK	TUBA4A	0.448927	2.22754
ADK	TUBA8	0.448927	2.22754
ADK	TUBB1	0.288415	3.46723
ADK	TUBB2A	0.448927	2.22754
ADK	TUBB2B	0.448927	2.22754
ADK	TUBB3	0.448927	2.22754
ADK	TUBB4B	0.291419	3.43148
ADK	TUBB6	0.287071	3.48346
ADK	TUBB8	0.284286	3.51758
ADK	UGP2	0.30381	3.29153
ADK	VDAC3	0.448927	2.22754
ADK	YWHAE	0.653008	1.53137
ADM	ADCYAP1R1	0.189	5.29099
ADM	ADM2	0.167309	5.97697
ADM	CALCRL	0.167309	5.97697
ADM	CRHR2	0.179655	5.56622
ADM	DPYS	0.241585	4.13933
ADM	GCGR	0.190788	5.24143
ADM	GHRHR	0.168304	5.94162
ADM	GIPR	0.166336	6.01192
ADM	GLP1R	0.16986	5.88722
ADM	GNAS	0.572489	1.74676
ADM	GNB1	0.368407	2.71439
ADM	GNG2	0.191002	5.23554
ADM	GPBAR1	0.168304	5.94162
ADM	GPR15	0.179271	5.57814
ADM	GPR150	0.168304	5.94162
ADM	GPR176	0.168304	5.94162
ADM	GPR20	0.368407	2.71439
ADM	GPR27	0.168304	5.94162
ADM	GPR45	0.180311	5.54596
ADM	GPR83	0.168304	5.94162
ADM	GPR84	0.168632	5.93006
ADM	HTR4	0.572489	1.74676
ADM	HTR6	0.368407	2.71439
ADM	INSL3	0.166869	5.99273
ADM	MC1R	0.16094	6.2135
ADM	MC2R	0.165386	6.04647
ADM	MC3R	0.164457	6.08064
ADM	NPSR1	0.572489	1.74676
ADM	P2RY11	0.185705	5.38488
ADM	PTGDR	0.192077	5.20626
ADM	PTGER2	0.182401	5.48242
ADM	PTGER4	0.170877	5.85216
ADM	PTGIR	0.177328	5.63926
ADM	PTH1R	0.187378	5.33682
ADM	PTH2	0.168304	5.94162
ADM	PTH2R	0.167114	5.98393
ADM	RLN3	0.175298	5.70458
ADM	RXFP1	0.180478	5.54084
ADM	RXFP2	0.168304	5.94162
ADM	SCTR	0.178166	5.61275
ADM	TAAR1	0.368407	2.71439
ADM	VIPR2	0.718261	1.39225
ADM2	GPBAR1	0.170227	5.8745
ADM2	GPR150	0.170227	5.8745
ADM2	GPR20	0.37033	2.70029
ADM2	GPR27	0.170227	5.8745
ADM2	GPR45	0.182234	5.48744
ADM2	GPR83	0.170227	5.8745
ADM2	GPR84	0.170555	5.86319
ADM2	P2RY11	0.187628	5.32968
ADM2	PTH2	0.170227	5.8745
ADM2	RLN3	0.177221	5.64268
ADM2	RXFP1	0.182401	5.48242
ADM2	RXFP2	0.170227	5.8745
ADM2	TAAR1	0.37033	2.70029
ADNP	DAXX	0.400593	2.4963
ADNP	FOXJ2	0.44277	2.25851
ADNP	PCDHB15	0.331429	3.01724
ADNP	SIRT7	0.433552	2.30653
ADNP	TFCP2L1	0.571429	1.75
ADNP	UBP1	0.405542	2.46584
ADNP	ZNF644	0.365466	2.73623
ADNP2	MOV10	0.755056	1.32441
ADNP2	MYEF2	0.194629	5.13798
ADNP2	NXF1	0.212503	4.70581
ADNP2	PPP2R2C	0.405202	2.46791
ADO	FYCO1	0.164638	6.07392
ADORA1	AGTR2	0.201717	4.95745
ADORA1	APLN	0.195677	5.11045
ADORA1	APLNR	0.197167	5.07185
ADORA1	BDKRB1	0.20359	4.91182
ADORA1	C3AR1	0.199202	5.02004
ADORA1	CASR	0.210381	4.75327
ADORA1	CCL19	0.197173	5.07168
ADORA1	CCL20	0.19999	5.00026
ADORA1	CCL23	0.20359	4.91182
ADORA1	CCL27	0.197167	5.07185
ADORA1	CCL28	0.196169	5.09766
ADORA1	CCR1	0.204575	4.88818
ADORA1	CCR10	0.207488	4.81955
ADORA1	CCR2	0.197173	5.07168
ADORA1	CCR3	0.388057	2.57694
ADORA1	CCR4	0.193296	5.1734
ADORA1	CCR5	0.388057	2.57694
ADORA1	CCR6	0.196665	5.08479
ADORA1	CCR7	0.388057	2.57694
ADORA1	CCR8	0.197674	5.05884
ADORA1	CCR9	0.197674	5.05884
ADORA1	CNR2	0.200293	4.99269
ADORA1	CXCL12	0.206537	4.84176
ADORA1	CXCL16	0.192378	5.19811
ADORA1	CXCL5	0.199772	5.00571
ADORA1	CXCL6	0.202092	4.94825
ADORA1	CXCL9	0.201533	4.96197
ADORA1	CXCR3	0.199202	5.02004
ADORA1	CXCR4	0.202402	4.94066
ADORA1	CXCR5	0.201952	4.95168
ADORA1	DRD3	0.737912	1.35518
ADORA1	GABBR1	0.737912	1.35518
ADORA1	GALR1	0.198186	5.04576
ADORA1	GNAI1	0.240372	4.16022
ADORA1	GNB1	0.388057	2.57694
ADORA1	GNG2	0.210653	4.74715
ADORA1	GPER1	0.198186	5.04576
ADORA1	GPR17	0.20359	4.91182
ADORA1	GPR18	0.193821	5.15941
ADORA1	GPR55	0.198746	5.03154
ADORA1	GRM1	0.388057	2.57694
ADORA1	GRM2	0.388057	2.57694
ADORA1	GRM3	0.969533	1.03142
ADORA1	GRM4	0.592139	1.68879
ADORA1	GRM7	0.737912	1.35518
ADORA1	HCAR1	0.197674	5.05884
ADORA1	HCAR2	0.198186	5.04576
ADORA1	HCAR3	0.198186	5.04576
ADORA1	HEBP1	0.198167	5.04624
ADORA1	HRH3	0.202521	4.93776
ADORA1	HRH4	0.198186	5.04576
ADORA1	HTR1F	0.198186	5.04576
ADORA1	HTR5A	0.737912	1.35518
ADORA1	INSL5	0.198186	5.04576
ADORA1	LPAR1	0.1939	5.1573
ADORA1	LPAR2	0.203684	4.90956
ADORA1	LPAR3	0.737912	1.35518
ADORA1	LPAR5	0.203937	4.90347
ADORA1	MCHR1	0.592139	1.68879
ADORA1	MCHR2	0.388057	2.57694
ADORA1	MTNR1A	0.239983	4.16697
ADORA1	MTNR1B	0.257632	3.88151
ADORA1	MT-RNR2	0.20359	4.91182
ADORA1	NMS	0.203937	4.90347
ADORA1	NMU	0.20218	4.94608
ADORA1	NMUR1	0.203937	4.90347
ADORA1	NMUR2	0.205274	4.87153
ADORA1	NPB	0.198186	5.04576
ADORA1	NPBWR1	0.198186	5.04576
ADORA1	NPBWR2	0.196539	5.08805
ADORA1	NPW	0.198186	5.04576
ADORA1	NPY2R	0.197674	5.05884
ADORA1	NPY4R	0.197674	5.05884
ADORA1	NPY5R	0.200972	4.97581
ADORA1	OPRD1	0.208576	4.79441
ADORA1	OPRK1	0.196771	5.08204
ADORA1	OPRL1	0.197674	5.05884
ADORA1	OPRM1	0.388057	2.57694
ADORA1	OXER1	0.198186	5.04576
ADORA1	OXGR1	0.198186	5.04576
ADORA1	P2RY1	0.219903	4.54745
ADORA1	P2RY12	0.191366	5.22559
ADORA1	P2RY13	0.198186	5.04576
ADORA1	P2RY14	0.197672	5.05888
ADORA1	P2RY4	0.197167	5.07185
ADORA1	PNOC	0.388057	2.57694
ADORA1	PTGDR2	0.196665	5.08479
ADORA1	PTGER3	0.200753	4.98123
ADORA1	RLN3	0.194948	5.12958
ADORA1	RXFP3	0.198186	5.04576
ADORA1	RXFP4	0.198186	5.04576
ADORA1	S1PR3	0.197674	5.05884
ADORA1	S1PR5	0.198242	5.04435
ADORA1	SMAD3	0.229692	4.35366
ADORA1	SNF8	0.242482	4.12402
ADORA1	SST	0.388057	2.57694
ADORA1	SSTR1	0.20347	4.91472
ADORA1	SSTR2	0.199559	5.01106
ADORA1	SSTR3	0.208587	4.79417
ADORA1	SSTR4	0.203031	4.92536
ADORA1	SSTR5	0.388057	2.57694
ADORA1	SUCNR1	0.199202	5.02004
ADORA1	TAS2R1	0.198186	5.04576
ADORA1	TAS2R10	0.198186	5.04576
ADORA1	TAS2R13	0.197167	5.07185
ADORA1	TAS2R14	0.197674	5.05884
ADORA1	TAS2R16	0.198186	5.04576
ADORA1	TAS2R19	0.198186	5.04576
ADORA1	TAS2R20	0.198186	5.04576
ADORA1	TAS2R3	0.592139	1.68879
ADORA1	TAS2R30	0.198186	5.04576
ADORA1	TAS2R31	0.198186	5.04576
ADORA1	TAS2R38	0.198186	5.04576
ADORA1	TAS2R39	0.198186	5.04576
ADORA1	TAS2R4	0.198186	5.04576
ADORA1	TAS2R40	0.198186	5.04576
ADORA1	TAS2R41	0.195707	5.10969
ADORA1	TAS2R42	0.198186	5.04576
ADORA1	TAS2R43	0.198186	5.04576
ADORA1	TAS2R45	0.198186	5.04576
ADORA1	TAS2R46	0.198186	5.04576
ADORA1	TAS2R5	0.198186	5.04576
ADORA1	TAS2R50	0.198186	5.04576
ADORA1	TAS2R60	0.198186	5.04576
ADORA1	TAS2R7	0.205194	4.87343
ADORA1	TAS2R8	0.198186	5.04576
ADORA1	TAS2R9	0.198186	5.04576
ADORA2A	ACTN2	0.571429	1.75
ADORA2A	ADCYAP1R1	0.392022	2.55088
ADORA2A	ADM	0.368407	2.71439
ADORA2A	ADM2	0.37033	2.70029
ADORA2A	ADORA1	0.388057	2.57694
ADORA2A	ADORA2B	0.370688	2.69768
ADORA2A	AVPR2	0.41489	2.41028
ADORA2A	CALCR	0.380759	2.62633
ADORA2A	CALCRL	0.37033	2.70029
ADORA2A	CALM1	0.77551	1.28947
ADORA2A	CRHR1	0.378176	2.64427
ADORA2A	CRHR2	0.382677	2.61317
ADORA2A	CYTH2	0.405025	2.46898
ADORA2A	GCGR	0.393809	2.5393
ADORA2A	GHRHR	0.371326	2.69305
ADORA2A	GIPR	0.369358	2.7074
ADORA2A	GLP1R	0.372881	2.68182
ADORA2A	GNAS	0.77551	1.28947
ADORA2A	GNB1	0.571429	1.75
ADORA2A	GNG2	0.394024	2.53792
ADORA2A	GPBAR1	0.371326	2.69305
ADORA2A	GPR15	0.382293	2.6158
ADORA2A	GPR150	0.371326	2.69305
ADORA2A	GPR176	0.371326	2.69305
ADORA2A	GPR20	0.571429	1.75
ADORA2A	GPR27	0.371326	2.69305
ADORA2A	GPR45	0.383333	2.6087
ADORA2A	GPR83	0.371326	2.69305
ADORA2A	GPR84	0.371654	2.69068
ADORA2A	GRM5	1.02541	0.975223
ADORA2A	HTR4	0.77551	1.28947
ADORA2A	HTR6	0.571429	1.75
ADORA2A	HTR7	0.921283	1.08544
ADORA2A	INSL3	0.36989	2.7035
ADORA2A	MC1R	0.363961	2.74755
ADORA2A	MC2R	0.368407	2.71439
ADORA2A	MC3R	0.367478	2.72125
ADORA2A	MC4R	0.363129	2.75384
ADORA2A	MC5R	0.571429	1.75
ADORA2A	NAMPT	0.353741	2.82692
ADORA2A	NECAB2	0.339675	2.94399
ADORA2A	NPSR1	0.77551	1.28947
ADORA2A	NTRK2	0.77551	1.28947
ADORA2A	P2RY11	0.388727	2.5725
ADORA2A	PTGDR	0.395098	2.53102
ADORA2A	PTGER2	0.385423	2.59455
ADORA2A	PTGER4	0.373899	2.67452
ADORA2A	PTGIR	0.38035	2.62916
ADORA2A	PTH1R	0.390399	2.56148
ADORA2A	PTH2	0.371326	2.69305
ADORA2A	PTH2R	0.370136	2.70171
ADORA2A	RLN3	0.378319	2.64327
ADORA2A	RXFP1	0.3835	2.60756
ADORA2A	RXFP2	0.371326	2.69305
ADORA2A	SCTR	0.381187	2.62338
ADORA2A	TAAR1	0.571429	1.75
ADORA2A	TSNAX	1.02541	0.975223
ADORA2A	USP4	0.399973	2.50017
ADORA2A	VIPR1	0.571429	1.75
ADORA2A	VIPR2	0.921283	1.08544
ADORA2B	ADCYAP1R1	0.191282	5.2279
ADORA2B	ADM	0.167667	5.96421
ADORA2B	ADM2	0.16959	5.89658
ADORA2B	AVPR2	0.214149	4.66964
ADORA2B	CALCR	0.180019	5.55497
ADORA2B	CALCRL	0.16959	5.89658
ADORA2B	CRHR1	0.177435	5.63585
ADORA2B	CRHR2	0.181936	5.49643
ADORA2B	GCGR	0.193069	5.1795
ADORA2B	GHRHR	0.170585	5.86217
ADORA2B	GIPR	0.168617	5.93059
ADORA2B	GLP1R	0.172141	5.8092
ADORA2B	GNAS	0.57477	1.73983
ADORA2B	GNB1	0.370688	2.69768
ADORA2B	GNG2	0.193283	5.17375
ADORA2B	GPBAR1	0.170585	5.86217
ADORA2B	GPR15	0.181552	5.50805
ADORA2B	GPR150	0.170585	5.86217
ADORA2B	GPR176	0.170585	5.86217
ADORA2B	GPR20	0.370688	2.69768
ADORA2B	GPR27	0.170585	5.86217
ADORA2B	GPR45	0.182592	5.47668
ADORA2B	GPR83	0.170585	5.86217
ADORA2B	GPR84	0.170914	5.85091
ADORA2B	HTR4	0.57477	1.73983
ADORA2B	HTR6	0.370688	2.69768
ADORA2B	HTR7	0.720542	1.38784
ADORA2B	INSL3	0.16915	5.91192
ADORA2B	MC1R	0.163221	6.12667
ADORA2B	MC2R	0.167667	5.96421
ADORA2B	MC3R	0.166738	5.99745
ADORA2B	MC4R	0.162389	6.15807
ADORA2B	MC5R	0.370688	2.69768
ADORA2B	NPSR1	0.57477	1.73983
ADORA2B	P2RY11	0.187986	5.31953
ADORA2B	PTGDR	0.194358	5.14515
ADORA2B	PTGER2	0.184682	5.4147
ADORA2B	PTGER4	0.173158	5.77507
ADORA2B	PTGIR	0.17961	5.56763
ADORA2B	PTH1R	0.189659	5.27263
ADORA2B	PTH2	0.170585	5.86217
ADORA2B	PTH2R	0.169395	5.90335
ADORA2B	RLN3	0.177579	5.6313
ADORA2B	RXFP1	0.182759	5.47168
ADORA2B	RXFP2	0.170585	5.86217
ADORA2B	SCTR	0.180447	5.54179
ADORA2B	SLC9A3R2	0.239023	4.1837
ADORA2B	TAAR1	0.370688	2.69768
ADORA2B	VIPR1	0.370688	2.69768
ADORA2B	VIPR2	0.720542	1.38784
ADORA2B	ZNF267	0.121471	8.2324
ADORA3	ACKR3	0.197743	5.05708
ADORA3	ADORA1	0.20136	4.96624
ADORA3	ADRA2B	0.200075	4.99814
ADORA3	ADRA2C	0.19867	5.03347
ADORA3	AGTR2	0.19839	5.04057
ADORA3	APLN	0.192351	5.19884
ADORA3	APLNR	0.19384	5.15889
ADORA3	ATP12A	0.164191	6.09045
ADORA3	ATP1A3	0.384731	2.59922
ADORA3	BDKRB1	0.200264	4.99341
ADORA3	BDKRB2	0.206824	4.83504
ADORA3	C3AR1	0.195875	5.10529
ADORA3	C5AR1	0.197965	5.05139
ADORA3	CASR	0.207055	4.82964
ADORA3	CCL19	0.193847	5.15872
ADORA3	CCL20	0.196663	5.08484
ADORA3	CCL23	0.200264	4.99341
ADORA3	CCL27	0.19384	5.15889
ADORA3	CCL28	0.192842	5.18559
ADORA3	CCL5	0.210383	4.75324
ADORA3	CCR1	0.201249	4.96898
ADORA3	CCR10	0.204162	4.89808
ADORA3	CCR2	0.193847	5.15872
ADORA3	CCR3	0.384731	2.59922
ADORA3	CCR4	0.18997	5.264
ADORA3	CCR5	0.384731	2.59922
ADORA3	CCR6	0.193338	5.17228
ADORA3	CCR7	0.384731	2.59922
ADORA3	CCR8	0.194347	5.14543
ADORA3	CCR9	0.194347	5.14543
ADORA3	CNR1	0.734585	1.36131
ADORA3	CNR2	0.196966	5.07701
ADORA3	CXCL12	0.20321	4.92102
ADORA3	CXCL16	0.189051	5.28958
ADORA3	CXCL2	0.199672	5.00822
ADORA3	CXCL3	0.194915	5.13044
ADORA3	CXCL5	0.196445	5.09047
ADORA3	CXCL6	0.198765	5.03107
ADORA3	CXCL8	0.209277	4.77835
ADORA3	CXCL9	0.198206	5.04524
ADORA3	CXCR1	0.198427	5.03963
ADORA3	CXCR2	0.384731	2.59922
ADORA3	CXCR3	0.195875	5.10529
ADORA3	CXCR4	0.199076	5.02322
ADORA3	CXCR5	0.198625	5.03461
ADORA3	DRD2	0.966206	1.03498
ADORA3	DRD3	0.734585	1.36131
ADORA3	DRD4	0.734585	1.36131
ADORA3	FPR1	0.197252	5.06965
ADORA3	FPR2	0.200611	4.98478
ADORA3	FPR3	0.19486	5.1319
ADORA3	GABBR1	0.734585	1.36131
ADORA3	GAL	0.196967	5.077
ADORA3	GALR1	0.19486	5.1319
ADORA3	GNAI1	0.237045	4.21861
ADORA3	GNB1	0.384731	2.59922
ADORA3	GNG2	0.207326	4.82332
ADORA3	GPER1	0.19486	5.1319
ADORA3	GPR17	0.200264	4.99341
ADORA3	GPR18	0.190494	5.24951
ADORA3	GPR55	0.19542	5.11719
ADORA3	GRM2	0.384731	2.59922
ADORA3	GRM3	0.966206	1.03498
ADORA3	GRM4	0.588812	1.69833
ADORA3	GRM7	0.734585	1.36131
ADORA3	HCAR1	0.194347	5.14543
ADORA3	HCAR2	0.19486	5.1319
ADORA3	HCAR3	0.19486	5.1319
ADORA3	HEBP1	0.194841	5.13239
ADORA3	HRH3	0.199195	5.02022
ADORA3	HRH4	0.19486	5.1319
ADORA3	HTR1B	0.384731	2.59922
ADORA3	HTR1D	0.384731	2.59922
ADORA3	HTR1E	0.193847	5.15872
ADORA3	HTR1F	0.19486	5.1319
ADORA3	HTR5A	0.734585	1.36131
ADORA3	INSL5	0.19486	5.1319
ADORA3	INTS3	0.193068	5.17951
ADORA3	IPO11	0.195004	5.12811
