## Supplemental table for "Systematic search for schizophrenia pathways sensitive to perturbation by immune activation": Supplementary Data 2.xlsx (part 69 of 86)

### Sheet: edges_weight (continued)
Supplementary Data 2. Risk-score or Guilt-score assigned to the genes in a comprehensive high-quality human interactome.
ADORA3	IPO9	0.223825	4.46777
ADORA3	LPAR1	0.190573	5.24732
ADORA3	LPAR2	0.200358	4.99107
ADORA3	LPAR3	0.734585	1.36131
ADORA3	LPAR5	0.200611	4.98478
ADORA3	MCHR1	0.588812	1.69833
ADORA3	MCHR2	0.384731	2.59922
ADORA3	MTNR1A	0.236656	4.22554
ADORA3	MTNR1B	0.254305	3.93228
ADORA3	MT-RNR2	0.200264	4.99341
ADORA3	NMS	0.200611	4.98478
ADORA3	NMU	0.198854	5.02882
ADORA3	NMUR1	0.200611	4.98478
ADORA3	NMUR2	0.201948	4.95177
ADORA3	NPB	0.19486	5.1319
ADORA3	NPBWR1	0.19486	5.1319
ADORA3	NPBWR2	0.193212	5.17565
ADORA3	NPW	0.19486	5.1319
ADORA3	NPY1R	0.19536	5.11876
ADORA3	NPY2R	0.194347	5.14543
ADORA3	NPY4R	0.194347	5.14543
ADORA3	NPY5R	0.197646	5.05956
ADORA3	OPRD1	0.20525	4.87211
ADORA3	OPRK1	0.193445	5.16944
ADORA3	OPRL1	0.194347	5.14543
ADORA3	OPRM1	0.384731	2.59922
ADORA3	OXER1	0.19486	5.1319
ADORA3	OXGR1	0.19486	5.1319
ADORA3	P2RY12	0.188039	5.31803
ADORA3	P2RY13	0.19486	5.1319
ADORA3	P2RY14	0.194346	5.14547
ADORA3	P2RY4	0.19384	5.15889
ADORA3	PMCH	0.384731	2.59922
ADORA3	PNOC	0.384731	2.59922
ADORA3	PTGDR2	0.193338	5.17228
ADORA3	PTGER3	0.197427	5.06517
ADORA3	PYY	0.384731	2.59922
ADORA3	RLN3	0.191621	5.21863
ADORA3	RXFP3	0.19486	5.1319
ADORA3	RXFP4	0.19486	5.1319
ADORA3	S1PR1	0.192409	5.19727
ADORA3	S1PR3	0.194347	5.14543
ADORA3	S1PR5	0.194915	5.13044
ADORA3	SAAL1	0.208999	4.7847
ADORA3	SST	0.384731	2.59922
ADORA3	SSTR1	0.200144	4.99641
ADORA3	SSTR2	0.196232	5.09601
ADORA3	SSTR3	0.20526	4.87187
ADORA3	SSTR4	0.199704	5.0074
ADORA3	SSTR5	0.384731	2.59922
ADORA3	SUCNR1	0.195875	5.10529
ADORA3	TAS2R1	0.19486	5.1319
ADORA3	TAS2R10	0.19486	5.1319
ADORA3	TAS2R13	0.19384	5.15889
ADORA3	TAS2R14	0.194347	5.14543
ADORA3	TAS2R16	0.19486	5.1319
ADORA3	TAS2R19	0.19486	5.1319
ADORA3	TAS2R20	0.19486	5.1319
ADORA3	TAS2R3	0.588812	1.69833
ADORA3	TAS2R30	0.19486	5.1319
ADORA3	TAS2R31	0.19486	5.1319
ADORA3	TAS2R38	0.19486	5.1319
ADORA3	TAS2R39	0.19486	5.1319
ADORA3	TAS2R4	0.19486	5.1319
ADORA3	TAS2R40	0.19486	5.1319
ADORA3	TAS2R41	0.19238	5.19804
ADORA3	TAS2R42	0.19486	5.1319
ADORA3	TAS2R43	0.19486	5.1319
ADORA3	TAS2R45	0.19486	5.1319
ADORA3	TAS2R46	0.19486	5.1319
ADORA3	TAS2R5	0.19486	5.1319
ADORA3	TAS2R50	0.19486	5.1319
ADORA3	TAS2R60	0.19486	5.1319
ADORA3	TAS2R7	0.201868	4.95374
ADORA3	TAS2R8	0.19486	5.1319
ADORA3	TAS2R9	0.19486	5.1319
ADORA3	TBC1D9B	0.384731	2.59922
ADORA3	TMEM11	0.185685	5.38547
ADORA3	YWHAQ	0.384731	2.59922
ADORA3	YWHAZ	0.734585	1.36131
ADPGK	UBQLN4	0.144761	6.90794
ADPRH	ACD	0.864779	1.15637
ADPRH	HIST1H1A	0.327845	3.05022
ADPRH	SRPK1	0.335757	2.97834
ADPRH	SRPK2	0.968902	1.0321
ADPRH	TFCP2	0.354136	2.82378
ADRA1A	ABR	0.77551	1.28947
ADRA1A	ADRA1B	0.606595	1.64855
ADRA1A	ARRB1	0.77551	1.28947
ADRA1A	AVPR1A	0.61204	1.63388
ADRA1A	AVPR1B	0.611122	1.63634
ADRA1A	BDKRB1	0.591043	1.69192
ADRA1A	CASR	0.597834	1.6727
ADRA1A	CCL23	0.591043	1.69192
ADRA1A	CYSLTR1	0.605397	1.65181
ADRA1A	CYSLTR2	0.610161	1.63891
ADRA1A	F2RL1	0.600996	1.66391
ADRA1A	F2RL3	0.607086	1.64721
ADRA1A	FLNC	0.677245	1.47657
ADRA1A	GCGR	0.597891	1.67255
ADRA1A	GHRL	0.606219	1.64957
ADRA1A	GHSR	0.605397	1.65181
ADRA1A	GNA12	0.673382	1.48504
ADRA1A	GNA13	0.77551	1.28947
ADRA1A	GNAQ	0.613067	1.63114
ADRA1A	GNB1	0.77551	1.28947
ADRA1A	GNG2	0.598105	1.67195
ADRA1A	GNRHR2	0.605397	1.65181
ADRA1A	GPR132	0.602789	1.65895
ADRA1A	GPR17	0.591043	1.69192
ADRA1A	GPR4	0.605397	1.65181
ADRA1A	GPR65	0.605397	1.65181
ADRA1A	GPR68	0.605397	1.65181
ADRA1A	GPRC6A	0.605397	1.65181
ADRA1A	GRM1	0.77551	1.28947
ADRA1A	GRM5	1.22949	0.813347
ADRA1A	HRH1	0.979592	1.02083
ADRA1A	HTR2B	0.615696	1.62418
ADRA1A	KISS1	0.605397	1.65181
ADRA1A	KISS1R	0.604515	1.65422
ADRA1A	LPAR1	0.581353	1.72013
ADRA1A	LPAR2	0.591137	1.69165
ADRA1A	LPAR3	1.12536	0.888601
ADRA1A	LPAR4	0.607356	1.64648
ADRA1A	LPAR5	0.59139	1.69093
ADRA1A	LPAR6	0.594459	1.6822
ADRA1A	LTB4R	0.609521	1.64063
ADRA1A	LTB4R2	0.608418	1.64361
ADRA1A	MCHR1	0.979592	1.02083
ADRA1A	MCHR2	0.77551	1.28947
ADRA1A	MT-RNR2	0.591043	1.69192
ADRA1A	NMS	0.59139	1.69093
ADRA1A	NMU	0.589633	1.69597
ADRA1A	NMUR1	0.59139	1.69093
ADRA1A	NMUR2	0.592727	1.68712
ADRA1A	NPFFR1	0.605397	1.65181
ADRA1A	NPFFR2	0.604938	1.65306
ADRA1A	NPSR1	0.979592	1.02083
ADRA1A	OPN4	0.599887	1.66698
ADRA1A	P2RY1	0.607356	1.64648
ADRA1A	P2RY11	0.592808	1.68689
ADRA1A	P2RY2	1.12536	0.888601
ADRA1A	P2RY6	0.602789	1.65895
ADRA1A	PROK1	0.605397	1.65181
ADRA1A	PROK2	0.603645	1.6566
ADRA1A	PROKR1	0.605397	1.65181
ADRA1A	PROKR2	0.605397	1.65181
ADRA1A	PTGFR	0.601879	1.66146
ADRA1A	QRFP	0.605397	1.65181
ADRA1A	QRFPR	0.608253	1.64405
ADRA1A	TAC3	1.12536	0.888601
ADRA1A	UTS2B	0.605397	1.65181
ADRA1A	UTS2R	0.605397	1.65181
ADRA1A	XCL1	0.603645	1.6566
ADRA1A	XCL2	0.602789	1.65895
ADRA1A	XCR1	0.605397	1.65181
ADRA1B	AP2M1	0.402514	2.48439
ADRA1B	AVPR1A	0.239044	4.18334
ADRA1B	AVPR1B	0.238125	4.19947
ADRA1B	BDKRB1	0.218047	4.58617
ADRA1B	CASR	0.224838	4.44765
ADRA1B	CCL23	0.218047	4.58617
ADRA1B	CYSLTR1	0.232401	4.30291
ADRA1B	CYSLTR2	0.237165	4.21648
ADRA1B	F2RL1	0.227999	4.38598
ADRA1B	F2RL3	0.23409	4.27187
ADRA1B	FLNC	0.304249	3.28679
ADRA1B	GCGR	0.224894	4.44653
ADRA1B	GHRL	0.233223	4.28774
ADRA1B	GHSR	0.232401	4.30291
ADRA1B	GNA12	0.300386	3.32905
ADRA1B	GNA13	0.402514	2.48439
ADRA1B	GNAQ	0.24007	4.16544
ADRA1B	GNB1	0.402514	2.48439
ADRA1B	GNG2	0.225109	4.44229
ADRA1B	GNRHR2	0.232401	4.30291
ADRA1B	GPR132	0.229793	4.35174
ADRA1B	GPR17	0.218047	4.58617
ADRA1B	GPR4	0.232401	4.30291
ADRA1B	GPR65	0.232401	4.30291
ADRA1B	GPR68	0.232401	4.30291
ADRA1B	GPRC6A	0.232401	4.30291
ADRA1B	GRM1	0.402514	2.48439
ADRA1B	GRM5	0.856491	1.16755
ADRA1B	HTR2B	0.2427	4.12032
ADRA1B	KISS1	0.232401	4.30291
ADRA1B	KISS1R	0.231518	4.31931
ADRA1B	LPAR1	0.208356	4.79947
ADRA1B	LPAR2	0.218141	4.58419
ADRA1B	LPAR3	0.752368	1.32914
ADRA1B	LPAR4	0.23436	4.26694
ADRA1B	LPAR5	0.218394	4.57889
ADRA1B	LPAR6	0.221463	4.51544
ADRA1B	LTB4R	0.236524	4.2279
ADRA1B	LTB4R2	0.235421	4.2477
ADRA1B	MCHR1	0.606595	1.64855
ADRA1B	MCHR2	0.402514	2.48439
ADRA1B	MT-RNR2	0.218047	4.58617
ADRA1B	NMS	0.218394	4.57889
ADRA1B	NMU	0.216637	4.61602
ADRA1B	NMUR1	0.218394	4.57889
ADRA1B	NMUR2	0.219731	4.55102
ADRA1B	NPFFR1	0.232401	4.30291
ADRA1B	NPFFR2	0.231941	4.31143
ADRA1B	NPSR1	0.606595	1.64855
ADRA1B	OPN4	0.22689	4.40741
ADRA1B	P2RY1	0.23436	4.26694
ADRA1B	P2RY11	0.219812	4.54934
ADRA1B	P2RY2	0.752368	1.32914
ADRA1B	P2RY6	0.229793	4.35174
ADRA1B	PPP1R9B	0.296374	3.37412
ADRA1B	PROK1	0.232401	4.30291
ADRA1B	PROK2	0.230649	4.33559
ADRA1B	PROKR1	0.232401	4.30291
ADRA1B	PROKR2	0.232401	4.30291
ADRA1B	PTGFR	0.228882	4.36906
ADRA1B	QRFP	0.232401	4.30291
ADRA1B	QRFPR	0.235257	4.25067
ADRA1B	TAC3	0.752368	1.32914
ADRA1B	UTS2B	0.232401	4.30291
ADRA1B	UTS2R	0.232401	4.30291
ADRA1B	XCL1	0.230649	4.33559
ADRA1B	XCL2	0.229793	4.35174
ADRA1B	XCR1	0.232401	4.30291
ADRA1D	ACTA2	0.921283	1.08544
ADRA1D	ADRA1A	0.77551	1.28947
ADRA1D	ADRA1B	0.402514	2.48439
ADRA1D	AGTR1	0.410963	2.43331
ADRA1D	AMFR	0.423229	2.36279
ADRA1D	AVPR1A	0.407958	2.45123
ADRA1D	AVPR1B	0.40704	2.45676
ADRA1D	BDKRB1	0.386962	2.58424
ADRA1D	BDKRB2	0.393521	2.54116
ADRA1D	CASR	0.393753	2.53967
ADRA1D	CCKAR	1.02541	0.975223
ADRA1D	CCKBR	0.571429	1.75
ADRA1D	CCL23	0.386962	2.58424
ADRA1D	CKAP4	0.571429	1.75
ADRA1D	CYSLTR1	0.401315	2.49181
ADRA1D	CYSLTR2	0.406079	2.46257
ADRA1D	DTNA	0.571429	1.75
ADRA1D	EDNRA	0.401956	2.48783
ADRA1D	ELAVL1	0.367436	2.72156
ADRA1D	F2R	0.413011	2.42124
ADRA1D	F2RL1	0.396914	2.51944
ADRA1D	F2RL3	0.403004	2.48136
ADRA1D	FLNC	0.473163	2.11343
ADRA1D	GCGR	0.393809	2.5393
ADRA1D	GHRL	0.402138	2.48671
ADRA1D	GHSR	0.401315	2.49181
ADRA1D	GNA11	0.404809	2.4703
ADRA1D	GNA12	0.469301	2.13083
ADRA1D	GNA13	0.571429	1.75
ADRA1D	GNA15	0.414069	2.41506
ADRA1D	GNAQ	0.408985	2.44508
ADRA1D	GNB1	0.571429	1.75
ADRA1D	GNG2	0.394024	2.53792
ADRA1D	GNRHR	0.405439	2.46646
ADRA1D	GNRHR2	0.401315	2.49181
ADRA1D	GOPC	0.444578	2.24932
ADRA1D	GPR132	0.398708	2.5081
ADRA1D	GPR17	0.386962	2.58424
ADRA1D	GPR4	0.401315	2.49181
ADRA1D	GPR65	0.401315	2.49181
ADRA1D	GPR68	0.401315	2.49181
ADRA1D	GPRC6A	0.401315	2.49181
ADRA1D	GRM1	0.571429	1.75
ADRA1D	GRM5	1.02541	0.975223
ADRA1D	GRPR	0.401728	2.48924
ADRA1D	HRH1	0.77551	1.28947
ADRA1D	HTR2A	1.09978	0.909273
ADRA1D	HTR2B	0.411615	2.42946
ADRA1D	HTR2C	0.571429	1.75
ADRA1D	KISS1	0.401315	2.49181
ADRA1D	KISS1R	0.400433	2.4973
ADRA1D	LNX1	0.392995	2.54456
ADRA1D	LPAR1	0.377271	2.65061
ADRA1D	LPAR2	0.387056	2.58361
ADRA1D	LPAR3	0.921283	1.08544
ADRA1D	LPAR4	0.403274	2.4797
ADRA1D	LPAR5	0.387308	2.58192
ADRA1D	LPAR6	0.390377	2.56162
ADRA1D	LTB4R	0.405439	2.46646
ADRA1D	LTB4R2	0.404336	2.47319
ADRA1D	MCHR1	0.77551	1.28947
ADRA1D	MCHR2	0.571429	1.75
ADRA1D	MT-RNR2	0.386962	2.58424
ADRA1D	NMBR	0.401315	2.49181
ADRA1D	NMS	0.387308	2.58192
ADRA1D	NMU	0.385552	2.59369
ADRA1D	NMUR1	0.387308	2.58192
ADRA1D	NMUR2	0.388646	2.57304
ADRA1D	NOS1	0.921283	1.08544
ADRA1D	NPFFR1	0.401315	2.49181
ADRA1D	NPFFR2	0.400856	2.49466
ADRA1D	NPSR1	0.77551	1.28947
ADRA1D	NTS	0.571429	1.75
ADRA1D	NTSR1	0.571429	1.75
ADRA1D	OPN4	0.395805	2.5265
ADRA1D	OXTR	0.571429	1.75
ADRA1D	P2RY1	0.403274	2.4797
ADRA1D	P2RY11	0.388727	2.5725
ADRA1D	P2RY2	0.921283	1.08544
ADRA1D	P2RY6	0.398708	2.5081
ADRA1D	PROK1	0.401315	2.49181
ADRA1D	PROK2	0.399564	2.50273
ADRA1D	PROKR1	0.401315	2.49181
ADRA1D	PROKR2	0.401315	2.49181
ADRA1D	PTAFR	0.77551	1.28947
ADRA1D	PTGER1	0.404379	2.47293
ADRA1D	PTGFR	0.397797	2.51385
ADRA1D	QRFP	0.401315	2.49181
ADRA1D	QRFPR	0.404172	2.4742
ADRA1D	SNTA1	0.571429	1.75
ADRA1D	SNTB1	0.571429	1.75
ADRA1D	SNTB2	0.571429	1.75
ADRA1D	TAC3	0.921283	1.08544
ADRA1D	TACR1	0.399564	2.50273
ADRA1D	TACR3	0.571429	1.75
ADRA1D	TRHR	0.77551	1.28947
ADRA1D	UTRN	0.77551	1.28947
ADRA1D	UTS2B	0.401315	2.49181
ADRA1D	UTS2R	0.401315	2.49181
ADRA1D	XCL1	0.399564	2.50273
ADRA1D	XCL2	0.398708	2.5081
ADRA1D	XCR1	0.401315	2.49181
ADRA2A	ACKR3	0.588522	1.69917
ADRA2A	ADORA1	0.592139	1.68879
ADRA2A	ADORA3	0.588812	1.69833
ADRA2A	ADRA2B	0.590854	1.69247
ADRA2A	ADRA2C	0.58945	1.6965
ADRA2A	ADRBK1	0.657596	1.52069
ADRA2A	AGTR2	0.58917	1.6973
ADRA2A	APLN	0.58313	1.71488
ADRA2A	APLNR	0.58462	1.71051
ADRA2A	BDKRB1	0.591043	1.69192
ADRA2A	BDKRB2	0.597603	1.67335
ADRA2A	C3AR1	0.586655	1.70458
ADRA2A	C5AR1	0.588745	1.69853
ADRA2A	CASR	0.597834	1.6727
ADRA2A	CCL19	0.584626	1.7105
ADRA2A	CCL20	0.587442	1.70229
ADRA2A	CCL23	0.591043	1.69192
ADRA2A	CCL27	0.58462	1.71051
ADRA2A	CCL28	0.583621	1.71344
ADRA2A	CCL5	0.601162	1.66344
ADRA2A	CCR1	0.592028	1.68911
ADRA2A	CCR10	0.594941	1.68084
ADRA2A	CCR2	0.584626	1.7105
ADRA2A	CCR3	0.77551	1.28947
ADRA2A	CCR4	0.580749	1.72191
ADRA2A	CCR5	0.77551	1.28947
ADRA2A	CCR6	0.584118	1.71198
ADRA2A	CCR7	0.77551	1.28947
ADRA2A	CCR8	0.585127	1.70903
ADRA2A	CCR9	0.585127	1.70903
ADRA2A	CNR1	1.12536	0.888601
ADRA2A	CNR2	0.587746	1.70142
ADRA2A	CXCL1	0.593873	1.68386
ADRA2A	CXCL12	0.593989	1.68353
ADRA2A	CXCL16	0.57983	1.72464
ADRA2A	CXCL2	0.590451	1.69362
ADRA2A	CXCL3	0.585695	1.70737
ADRA2A	CXCL5	0.587225	1.70293
ADRA2A	CXCL6	0.589544	1.69623
ADRA2A	CXCL8	0.600057	1.66651
ADRA2A	CXCL9	0.588986	1.69783
ADRA2A	CXCR1	0.589207	1.6972
ADRA2A	CXCR2	0.77551	1.28947
ADRA2A	CXCR3	0.586655	1.70458
ADRA2A	CXCR4	0.589855	1.69533
ADRA2A	CXCR5	0.589405	1.69663
ADRA2A	DRD2	1.35699	0.736927
ADRA2A	DRD3	1.12536	0.888601
ADRA2A	DRD4	1.12536	0.888601
ADRA2A	EIF2B1	0.77551	1.28947
ADRA2A	FPR1	0.588032	1.70059
ADRA2A	FPR2	0.59139	1.69093
ADRA2A	FPR3	0.585639	1.70754
ADRA2A	GABBR1	1.12536	0.888601
ADRA2A	GAL	0.587746	1.70141
ADRA2A	GALR1	0.585639	1.70754
ADRA2A	GNAI1	0.627824	1.5928
ADRA2A	GNAO1	1.22949	0.813347
ADRA2A	GNAZ	1.12536	0.888601
ADRA2A	GNB1	0.77551	1.28947
ADRA2A	GNG2	0.598105	1.67195
ADRA2A	GPER1	0.585639	1.70754
ADRA2A	GPR17	0.591043	1.69192
ADRA2A	GPR18	0.581273	1.72036
ADRA2A	GPR55	0.586199	1.7059
ADRA2A	GRM2	0.77551	1.28947
ADRA2A	GRM3	1.35699	0.736927
ADRA2A	GRM4	0.979592	1.02083
ADRA2A	GRM7	1.12536	0.888601
ADRA2A	HACD3	0.610901	1.63693
ADRA2A	HACD4	0.610875	1.637
ADRA2A	HCAR1	0.585127	1.70903
ADRA2A	HCAR2	0.585639	1.70754
ADRA2A	HCAR3	0.585639	1.70754
ADRA2A	HEBP1	0.58562	1.70759
ADRA2A	HRH3	0.589974	1.69499
ADRA2A	HRH4	0.585639	1.70754
ADRA2A	HTR1B	0.77551	1.28947
ADRA2A	HTR1D	0.77551	1.28947
ADRA2A	HTR1E	0.584626	1.7105
ADRA2A	HTR1F	0.585639	1.70754
ADRA2A	HTR5A	1.12536	0.888601
ADRA2A	INSL5	0.585639	1.70754
ADRA2A	LPAR1	0.581353	1.72013
ADRA2A	LPAR2	0.591137	1.69165
ADRA2A	LPAR3	1.12536	0.888601
ADRA2A	LPAR5	0.59139	1.69093
ADRA2A	MCHR1	0.979592	1.02083
ADRA2A	MCHR2	0.77551	1.28947
ADRA2A	MTNR1A	0.627436	1.59379
ADRA2A	MTNR1B	0.645085	1.55018
ADRA2A	MT-RNR2	0.591043	1.69192
ADRA2A	NMS	0.59139	1.69093
ADRA2A	NMU	0.589633	1.69597
ADRA2A	NMUR1	0.59139	1.69093
ADRA2A	NMUR2	0.592727	1.68712
ADRA2A	NPB	0.585639	1.70754
ADRA2A	NPBWR1	0.585639	1.70754
ADRA2A	NPBWR2	0.583992	1.71235
ADRA2A	NPW	0.585639	1.70754
ADRA2A	NPY1R	0.586139	1.70608
ADRA2A	NPY2R	0.585127	1.70903
ADRA2A	NPY4R	0.585127	1.70903
ADRA2A	NPY5R	0.588425	1.69945
ADRA2A	OPRD1	0.596029	1.67777
ADRA2A	OPRK1	0.584224	1.71167
ADRA2A	OPRL1	0.585127	1.70903
ADRA2A	OPRM1	0.77551	1.28947
ADRA2A	OXER1	0.585639	1.70754
ADRA2A	OXGR1	0.585639	1.70754
ADRA2A	P2RY12	0.578819	1.72766
ADRA2A	P2RY13	0.585639	1.70754
ADRA2A	P2RY14	0.585125	1.70904
ADRA2A	P2RY4	0.58462	1.71051
ADRA2A	PMCH	0.77551	1.28947
ADRA2A	PNOC	0.77551	1.28947
ADRA2A	PPP1R9A	0.624866	1.60034
ADRA2A	PPP1R9B	0.66937	1.49394
ADRA2A	PSMD2	0.979592	1.02083
ADRA2A	PTGDR2	0.584118	1.71198
ADRA2A	PTGER3	0.588206	1.70008
ADRA2A	PYY	0.77551	1.28947
ADRA2A	RLN3	0.582401	1.71703
ADRA2A	RXFP3	0.585639	1.70754
ADRA2A	RXFP4	0.585639	1.70754
ADRA2A	S1PR1	0.583188	1.71471
ADRA2A	S1PR3	0.585127	1.70903
ADRA2A	S1PR5	0.585695	1.70737
ADRA2A	SAA1	0.596044	1.67773
ADRA2A	SH3GL1	0.77551	1.28947
ADRA2A	SH3GL2	0.77551	1.28947
ADRA2A	SH3GL3	0.649075	1.54065
ADRA2A	SNTA1	0.77551	1.28947
ADRA2A	SST	0.77551	1.28947
ADRA2A	SSTR1	0.590923	1.69227
ADRA2A	SSTR2	0.587011	1.70354
ADRA2A	SSTR3	0.596039	1.67774
ADRA2A	SSTR4	0.590484	1.69353
ADRA2A	SSTR5	0.77551	1.28947
ADRA2A	SUCNR1	0.586655	1.70458
ADRA2A	TAS2R1	0.585639	1.70754
ADRA2A	TAS2R10	0.585639	1.70754
ADRA2A	TAS2R13	0.58462	1.71051
ADRA2A	TAS2R14	0.585127	1.70903
ADRA2A	TAS2R16	0.585639	1.70754
ADRA2A	TAS2R19	0.585639	1.70754
ADRA2A	TAS2R20	0.585639	1.70754
ADRA2A	TAS2R3	0.979592	1.02083
ADRA2A	TAS2R30	0.585639	1.70754
ADRA2A	TAS2R31	0.585639	1.70754
ADRA2A	TAS2R38	0.585639	1.70754
ADRA2A	TAS2R39	0.585639	1.70754
ADRA2A	TAS2R4	0.585639	1.70754
ADRA2A	TAS2R40	0.585639	1.70754
ADRA2A	TAS2R41	0.58316	1.7148
ADRA2A	TAS2R42	0.585639	1.70754
ADRA2A	TAS2R43	0.585639	1.70754
ADRA2A	TAS2R45	0.585639	1.70754
ADRA2A	TAS2R46	0.585639	1.70754
ADRA2A	TAS2R5	0.585639	1.70754
ADRA2A	TAS2R50	0.585639	1.70754
ADRA2A	TAS2R60	0.585639	1.70754
ADRA2A	TAS2R7	0.592647	1.68734
ADRA2A	TAS2R8	0.585639	1.70754
ADRA2A	TAS2R9	0.585639	1.70754
ADRA2A	UCHL1	0.77551	1.28947
ADRA2B	ACKR3	0.199784	5.0054
ADRA2B	ADORA1	0.203401	4.91639
ADRA2B	ADRA2C	0.200712	4.98227
ADRA2B	AGTR2	0.200432	4.98923
ADRA2B	APLN	0.194392	5.14424
ADRA2B	APLNR	0.195882	5.10512
ADRA2B	BDKRB1	0.202305	4.94302
ADRA2B	BDKRB2	0.208865	4.78778
ADRA2B	C3AR1	0.197917	5.05263
ADRA2B	C5AR1	0.200007	4.99983
ADRA2B	CASR	0.209096	4.78248
ADRA2B	CCL19	0.195888	5.10495
ADRA2B	CCL20	0.198705	5.0326
ADRA2B	CCL23	0.202305	4.94302
ADRA2B	CCL27	0.195882	5.10512
ADRA2B	CCL28	0.194884	5.13127
ADRA2B	CCR1	0.20329	4.91908
ADRA2B	CCR10	0.206203	4.84958
ADRA2B	CCR2	0.195888	5.10495
ADRA2B	CCR3	0.386772	2.5855
ADRA2B	CCR4	0.192011	5.20803
ADRA2B	CCR5	0.386772	2.5855
ADRA2B	CCR6	0.19538	5.11823
ADRA2B	CCR7	0.386772	2.5855
ADRA2B	CCR8	0.196389	5.09194
ADRA2B	CCR9	0.196389	5.09194
ADRA2B	CNR1	0.736627	1.35754
ADRA2B	CNR2	0.199008	5.02492
ADRA2B	CXCL12	0.205252	4.87207
ADRA2B	CXCL16	0.191093	5.23306
ADRA2B	CXCL2	0.201713	4.95753
ADRA2B	CXCL3	0.196957	5.07726
ADRA2B	CXCL5	0.198487	5.03811
ADRA2B	CXCL6	0.200807	4.97992
ADRA2B	CXCL9	0.200248	4.99381
ADRA2B	CXCR1	0.200469	4.9883
ADRA2B	CXCR2	0.386772	2.5855
ADRA2B	CXCR3	0.197917	5.05263
ADRA2B	CXCR4	0.201117	4.97222
ADRA2B	CXCR5	0.200667	4.98339
ADRA2B	DRD3	0.736627	1.35754
ADRA2B	DRD4	0.736627	1.35754
ADRA2B	EIF2B1	0.386772	2.5855
ADRA2B	FPR1	0.199294	5.01772
ADRA2B	FPR2	0.202652	4.93456
ADRA2B	FPR3	0.196901	5.07869
ADRA2B	GABBR1	0.736627	1.35754
ADRA2B	GAL	0.199008	5.02492
ADRA2B	GALR1	0.196901	5.07869
ADRA2B	GNAI1	0.239087	4.18258
ADRA2B	GNAZ	0.736627	1.35754
ADRA2B	GNB1	0.386772	2.5855
ADRA2B	GNG2	0.209368	4.77629
ADRA2B	GPER1	0.196901	5.07869
ADRA2B	GPR17	0.202305	4.94302
ADRA2B	GPR18	0.192536	5.19384
ADRA2B	GPR55	0.197461	5.06428
ADRA2B	GRM2	0.386772	2.5855
ADRA2B	GRM3	0.968248	1.03279
ADRA2B	GRM4	0.590854	1.69247
ADRA2B	GRM7	0.736627	1.35754
ADRA2B	HCAR1	0.196389	5.09194
ADRA2B	HCAR2	0.196901	5.07869
ADRA2B	HCAR3	0.196901	5.07869
ADRA2B	HEBP1	0.196882	5.07917
ADRA2B	HRH3	0.201236	4.96929
ADRA2B	HRH4	0.196901	5.07869
ADRA2B	HTR1B	0.386772	2.5855
ADRA2B	HTR1D	0.386772	2.5855
ADRA2B	HTR1E	0.195888	5.10495
ADRA2B	HTR1F	0.196901	5.07869
ADRA2B	HTR5A	0.736627	1.35754
ADRA2B	INSL5	0.196901	5.07869
ADRA2B	LPAR1	0.192615	5.1917
ADRA2B	LPAR2	0.202399	4.94073
ADRA2B	LPAR3	0.736627	1.35754
ADRA2B	LPAR5	0.202652	4.93456
ADRA2B	MCHR1	0.590854	1.69247
ADRA2B	MCHR2	0.386772	2.5855
ADRA2B	MTNR1A	0.238698	4.1894
ADRA2B	MTNR1B	0.256347	3.90096
ADRA2B	MT-RNR2	0.202305	4.94302
ADRA2B	NMS	0.202652	4.93456
ADRA2B	NMU	0.200895	4.97772
ADRA2B	NMUR1	0.202652	4.93456
ADRA2B	NMUR2	0.203989	4.90221
ADRA2B	NPB	0.196901	5.07869
ADRA2B	NPBWR1	0.196901	5.07869
ADRA2B	NPBWR2	0.195254	5.12153
ADRA2B	NPW	0.196901	5.07869
ADRA2B	NPY1R	0.197401	5.06582
ADRA2B	NPY2R	0.196389	5.09194
ADRA2B	NPY4R	0.196389	5.09194
ADRA2B	NPY5R	0.199687	5.00783
ADRA2B	OPRD1	0.207291	4.82413
ADRA2B	OPRK1	0.195486	5.11545
ADRA2B	OPRL1	0.196389	5.09194
ADRA2B	OPRM1	0.386772	2.5855
ADRA2B	OXER1	0.196901	5.07869
ADRA2B	OXGR1	0.196901	5.07869
ADRA2B	P2RY12	0.190081	5.26092
ADRA2B	P2RY13	0.196901	5.07869
ADRA2B	P2RY14	0.196387	5.09198
ADRA2B	P2RY4	0.195882	5.10512
ADRA2B	PMCH	0.386772	2.5855
ADRA2B	PNOC	0.386772	2.5855
ADRA2B	PPP1R9A	0.236129	4.23498
ADRA2B	PPP1R9B	0.280632	3.56338
ADRA2B	PTGDR2	0.19538	5.11823
ADRA2B	PTGER3	0.199468	5.01332
ADRA2B	RAB26	0.274593	3.64175
ADRA2B	RLN3	0.193663	5.16361
ADRA2B	RXFP3	0.196901	5.07869
ADRA2B	RXFP4	0.196901	5.07869
ADRA2B	S1PR1	0.19445	5.1427
ADRA2B	S1PR3	0.196389	5.09194
ADRA2B	S1PR5	0.196957	5.07726
ADRA2B	SH3GL1	0.386772	2.5855
ADRA2B	SH3GL2	0.386772	2.5855
ADRA2B	SST	0.386772	2.5855
ADRA2B	SSTR1	0.202185	4.94596
ADRA2B	SSTR2	0.198274	5.04354
ADRA2B	SSTR3	0.207301	4.82389
ADRA2B	SSTR4	0.201746	4.95673
ADRA2B	SSTR5	0.386772	2.5855
ADRA2B	SUCNR1	0.197917	5.05263
ADRA2B	TAS2R1	0.196901	5.07869
ADRA2B	TAS2R10	0.196901	5.07869
ADRA2B	TAS2R13	0.195882	5.10512
ADRA2B	TAS2R14	0.196389	5.09194
ADRA2B	TAS2R16	0.196901	5.07869
ADRA2B	TAS2R19	0.196901	5.07869
ADRA2B	TAS2R20	0.196901	5.07869
ADRA2B	TAS2R3	0.590854	1.69247
ADRA2B	TAS2R30	0.196901	5.07869
ADRA2B	TAS2R31	0.196901	5.07869
ADRA2B	TAS2R38	0.196901	5.07869
ADRA2B	TAS2R39	0.196901	5.07869
ADRA2B	TAS2R4	0.196901	5.07869
ADRA2B	TAS2R40	0.196901	5.07869
ADRA2B	TAS2R41	0.194422	5.14346
ADRA2B	TAS2R42	0.196901	5.07869
ADRA2B	TAS2R43	0.196901	5.07869
ADRA2B	TAS2R45	0.196901	5.07869
ADRA2B	TAS2R46	0.196901	5.07869
ADRA2B	TAS2R5	0.196901	5.07869
ADRA2B	TAS2R50	0.196901	5.07869
ADRA2B	TAS2R60	0.196901	5.07869
ADRA2B	TAS2R7	0.203909	4.90414
ADRA2B	TAS2R8	0.196901	5.07869
ADRA2B	TAS2R9	0.196901	5.07869
ADRA2C	ACKR3	0.19838	5.04084
ADRA2C	ADORA1	0.201997	4.95058
ADRA2C	AGTR2	0.199027	5.02444
ADRA2C	APLN	0.192988	5.18167
ADRA2C	APLNR	0.194477	5.14199
ADRA2C	BDKRB1	0.200901	4.97758
ADRA2C	BDKRB2	0.207461	4.82019
ADRA2C	C3AR1	0.196512	5.08874
ADRA2C	C5AR1	0.198602	5.03519
ADRA2C	CASR	0.207692	4.81482
ADRA2C	CCL19	0.194484	5.14182
ADRA2C	CCL20	0.1973	5.06842
ADRA2C	CCL23	0.200901	4.97758
ADRA2C	CCL27	0.194477	5.14199
ADRA2C	CCL28	0.193479	5.16852
ADRA2C	CCR1	0.201886	4.9533
ADRA2C	CCR10	0.204799	4.88284
ADRA2C	CCR2	0.194484	5.14182
ADRA2C	CCR3	0.385368	2.59492
ADRA2C	CCR4	0.190607	5.2464
ADRA2C	CCR5	0.385368	2.59492
ADRA2C	CCR6	0.193976	5.15529
ADRA2C	CCR7	0.385368	2.59492
ADRA2C	CCR8	0.194984	5.12862
ADRA2C	CCR9	0.194984	5.12862
ADRA2C	CNR1	0.735222	1.36013
ADRA2C	CNR2	0.197604	5.06064
ADRA2C	CXCL12	0.203847	4.90564
ADRA2C	CXCL16	0.189688	5.27181
ADRA2C	CXCL2	0.200309	4.99229
ADRA2C	CXCL3	0.195552	5.11372
ADRA2C	CXCL5	0.197083	5.07402
ADRA2C	CXCL6	0.199402	5.01499
ADRA2C	CXCL9	0.198844	5.02908
ADRA2C	CXCR1	0.199064	5.0235
ADRA2C	CXCR2	0.385368	2.59492
ADRA2C	CXCR3	0.196512	5.08874
ADRA2C	CXCR4	0.199713	5.00719
ADRA2C	CXCR5	0.199262	5.01851
ADRA2C	DRD3	0.735222	1.36013
ADRA2C	DRD4	0.735222	1.36013
ADRA2C	EIF2B1	0.385368	2.59492
ADRA2C	FPR1	0.197889	5.05333
ADRA2C	FPR2	0.201248	4.969
ADRA2C	FPR3	0.195497	5.11517
ADRA2C	GABBR1	0.735222	1.36013
ADRA2C	GAL	0.197604	5.06063
ADRA2C	GALR1	0.195497	5.11517
ADRA2C	GNAI1	0.237682	4.2073
ADRA2C	GNAZ	0.735222	1.36013
ADRA2C	GNB1	0.385368	2.59492
ADRA2C	GNG2	0.207963	4.80854
ADRA2C	GPER1	0.195497	5.11517
ADRA2C	GPR17	0.200901	4.97758
ADRA2C	GPR18	0.191131	5.23201
ADRA2C	GPR55	0.196057	5.10056
ADRA2C	GRM2	0.385368	2.59492
ADRA2C	GRM3	0.966843	1.03429
ADRA2C	GRM4	0.58945	1.6965
ADRA2C	GRM7	0.735222	1.36013
ADRA2C	HCAR1	0.194984	5.12862
ADRA2C	HCAR2	0.195497	5.11517
ADRA2C	HCAR3	0.195497	5.11517
ADRA2C	HEBP1	0.195478	5.11567
ADRA2C	HRH3	0.199832	5.00421
ADRA2C	HRH4	0.195497	5.11517
ADRA2C	HTR1B	0.385368	2.59492
ADRA2C	HTR1D	0.385368	2.59492
ADRA2C	HTR1E	0.194484	5.14182
ADRA2C	HTR1F	0.195497	5.11517
ADRA2C	HTR5A	0.735222	1.36013
ADRA2C	INSL5	0.195497	5.11517
ADRA2C	LPAR1	0.191211	5.22984
ADRA2C	LPAR2	0.200995	4.97525
ADRA2C	LPAR3	0.735222	1.36013
ADRA2C	LPAR5	0.201248	4.969
ADRA2C	MCHR1	0.58945	1.6965
ADRA2C	MCHR2	0.385368	2.59492
ADRA2C	MTNR1A	0.237293	4.2142
ADRA2C	MTNR1B	0.254942	3.92246
ADRA2C	MT-RNR2	0.200901	4.97758
ADRA2C	NMS	0.201248	4.969
ADRA2C	NMU	0.199491	5.01276
ADRA2C	NMUR1	0.201248	4.969
ADRA2C	NMUR2	0.202585	4.9362
ADRA2C	NPB	0.195497	5.11517
ADRA2C	NPBWR1	0.195497	5.11517
ADRA2C	NPBWR2	0.19385	5.15864
ADRA2C	NPW	0.195497	5.11517
ADRA2C	NPY1R	0.195997	5.10212
ADRA2C	NPY2R	0.194984	5.12862
ADRA2C	NPY4R	0.194984	5.12862
ADRA2C	NPY5R	0.198283	5.0433
ADRA2C	OPRD1	0.205887	4.85704
ADRA2C	OPRK1	0.194082	5.15247
ADRA2C	OPRL1	0.194984	5.12862
ADRA2C	OPRM1	0.385368	2.59492
ADRA2C	OXER1	0.195497	5.11517
ADRA2C	OXGR1	0.195497	5.11517
ADRA2C	P2RY12	0.188677	5.30008
ADRA2C	P2RY13	0.195497	5.11517
ADRA2C	P2RY14	0.194983	5.12866
ADRA2C	P2RY4	0.194477	5.14199
ADRA2C	PMCH	0.385368	2.59492
ADRA2C	PNOC	0.385368	2.59492
ADRA2C	PPP1R9A	0.234724	4.26032
ADRA2C	PPP1R9B	0.279228	3.5813
ADRA2C	PTGDR2	0.193976	5.15529
ADRA2C	PTGER3	0.198064	5.04887
ADRA2C	RLN3	0.192258	5.20133
ADRA2C	RXFP3	0.195497	5.11517
ADRA2C	RXFP4	0.195497	5.11517
ADRA2C	S1PR1	0.193046	5.18012
ADRA2C	S1PR3	0.194984	5.12862
ADRA2C	S1PR5	0.195552	5.11372
ADRA2C	SST	0.385368	2.59492
ADRA2C	SSTR1	0.200781	4.98056
ADRA2C	SSTR2	0.196869	5.07952
ADRA2C	SSTR3	0.205897	4.8568
ADRA2C	SSTR4	0.200342	4.99148
ADRA2C	SSTR5	0.385368	2.59492
ADRA2C	SUCNR1	0.196512	5.08874
ADRA2C	TAS2R1	0.195497	5.11517
ADRA2C	TAS2R10	0.195497	5.11517
ADRA2C	TAS2R13	0.194477	5.14199
ADRA2C	TAS2R14	0.194984	5.12862
ADRA2C	TAS2R16	0.195497	5.11517
ADRA2C	TAS2R19	0.195497	5.11517
ADRA2C	TAS2R20	0.195497	5.11517
ADRA2C	TAS2R3	0.58945	1.6965
ADRA2C	TAS2R30	0.195497	5.11517
ADRA2C	TAS2R31	0.195497	5.11517
ADRA2C	TAS2R38	0.195497	5.11517
ADRA2C	TAS2R39	0.195497	5.11517
ADRA2C	TAS2R4	0.195497	5.11517
ADRA2C	TAS2R40	0.195497	5.11517
ADRA2C	TAS2R41	0.193017	5.18088
ADRA2C	TAS2R42	0.195497	5.11517
ADRA2C	TAS2R43	0.195497	5.11517
ADRA2C	TAS2R45	0.195497	5.11517
ADRA2C	TAS2R46	0.195497	5.11517
ADRA2C	TAS2R5	0.195497	5.11517
ADRA2C	TAS2R50	0.195497	5.11517
ADRA2C	TAS2R60	0.195497	5.11517
ADRA2C	TAS2R7	0.202505	4.93815
ADRA2C	TAS2R8	0.195497	5.11517
ADRA2C	TAS2R9	0.195497	5.11517
ADRB1	ADCYAP1	0.628041	1.59225
ADRB1	ADCYAP1R1	0.244552	4.0891
ADRB1	ADM	0.220938	4.52616
ADRB1	ADM2	0.222861	4.48711
ADRB1	ADORA2A	0.423959	2.35872
ADRB1	ADORA2B	0.223219	4.47991
ADRB1	ADRA2A	0.628041	1.59225
ADRB1	ADRB3	0.240496	4.15807
ADRB1	ARRB1	0.423959	2.35872
ADRB1	ARRB2	0.628041	1.59225
ADRB1	AVPR2	0.26742	3.73943
ADRB1	CALCB	0.222861	4.48711
ADRB1	CALCR	0.23329	4.28651
ADRB1	CALCRL	0.222861	4.48711
ADRB1	CRHR1	0.230706	4.33451
ADRB1	CRHR2	0.235207	4.25157
ADRB1	DLG1	0.877937	1.13903
ADRB1	DLG4	0.628041	1.59225
ADRB1	DRD1	0.773813	1.2923
ADRB1	DRD4	0.773813	1.2923
ADRB1	DRD5	0.773813	1.2923
ADRB1	FSHR	0.230302	4.34212
ADRB1	GCGR	0.24634	4.05944
ADRB1	GHRHR	0.223856	4.46715
ADRB1	GIP	0.227443	4.3967
ADRB1	GIPR	0.221888	4.50677
ADRB1	GLP1R	0.225412	4.43633
ADRB1	GNAS	0.628041	1.59225
ADRB1	GNB1	0.423959	2.35872
ADRB1	GNG2	0.246554	4.0559
ADRB1	GOPC	0.297109	3.36577
ADRB1	GPBAR1	0.223856	4.46715
ADRB1	GPR15	0.234823	4.25852
ADRB1	GPR150	0.223856	4.46715
ADRB1	GPR176	0.223856	4.46715
ADRB1	GPR20	0.423959	2.35872
ADRB1	GPR27	0.223856	4.46715
ADRB1	GPR45	0.235863	4.23974
ADRB1	GPR83	0.223856	4.46715
ADRB1	GPR84	0.224184	4.46061
ADRB1	GPRASP1	0.308119	3.2455
ADRB1	GPRASP2	0.26318	3.79968
ADRB1	GRB2	0.423959	2.35872
ADRB1	HRH2	0.628041	1.59225
ADRB1	HTR4	0.628041	1.59225
ADRB1	HTR6	0.423959	2.35872
ADRB1	HTR7	0.773813	1.2923
ADRB1	IAPP	0.221888	4.50677
ADRB1	INSL3	0.222421	4.49598
ADRB1	LHCGR	0.242488	4.12391
ADRB1	MAGI1	0.773813	1.2923
ADRB1	MAGI2	0.877937	1.13903
ADRB1	MAGI3	0.628041	1.59225
ADRB1	MC1R	0.216492	4.61911
ADRB1	MC2R	0.220938	4.52616
ADRB1	MC3R	0.220009	4.54528
ADRB1	MC4R	0.215659	4.63694
ADRB1	MC5R	0.423959	2.35872
ADRB1	NPS	0.241753	4.13646
ADRB1	NPSR1	0.628041	1.59225
ADRB1	P2RY11	0.241257	4.14495
ADRB1	PDE4B	0.877937	1.13903
ADRB1	PDE4D	0.628041	1.59225
ADRB1	PRKACA	0.275053	3.63567
ADRB1	PRKACB	0.423959	2.35872
ADRB1	PRKACG	0.282456	3.54037
ADRB1	PTGDR	0.247629	4.03831
ADRB1	PTGER2	0.237953	4.2025
ADRB1	PTGER4	0.226429	4.41639
ADRB1	PTGIR	0.23288	4.29405
ADRB1	PTH1R	0.24293	4.11642
ADRB1	PTH2	0.223856	4.46715
ADRB1	PTH2R	0.222666	4.49103
ADRB1	PTHLH	0.226429	4.41639
ADRB1	RLN3	0.23085	4.33182
ADRB1	RXFP1	0.23603	4.23675
ADRB1	RXFP2	0.223856	4.46715
ADRB1	SCT	0.223856	4.46715
ADRB1	SCTR	0.233718	4.27866
ADRB1	SH3GL1	0.423959	2.35872
ADRB1	SH3GL2	0.423959	2.35872
ADRB1	SH3GL3	0.297524	3.36108
ADRB1	SNTA1	0.423959	2.35872
ADRB1	TAAR1	0.423959	2.35872
ADRB1	TSHR	0.249108	4.01432
ADRB1	VIPR1	0.423959	2.35872
ADRB1	VIPR2	0.773813	1.2923
ADRB2	AAK1	0.431082	2.31975
ADRB2	ACTG1	0.276896	3.61147
ADRB2	ACTR2	0.431082	2.31975
ADRB2	ACTR3	0.431082	2.31975
ADRB2	ADCYAP1	0.635163	1.5744
ADRB2	ADCYAP1R1	0.251675	3.97338
ADRB2	ADGRG1	0.471898	2.1191
ADRB2	ADM	0.22806	4.3848
ADRB2	ADM2	0.229983	4.34814
ADRB2	ADORA2A	0.431082	2.31975
ADRB2	ADORA2B	0.230342	4.34138
ADRB2	ADRB1	0.283612	3.52594
ADRB2	ADRB3	0.247619	4.03846
ADRB2	ADRBK1	0.313168	3.19318
ADRB2	ADRBK2	0.281422	3.55338
ADRB2	AGFG1	0.309749	3.22842
ADRB2	AKAP12	0.32269	3.09895
ADRB2	AKAP5	0.406072	2.46262
ADRB2	ALDH18A1	0.270236	3.70046
ADRB2	AMFR	0.282882	3.53504
ADRB2	AMPH	0.431082	2.31975
ADRB2	AP2B1	0.431082	2.31975
ADRB2	AP2M1	0.431082	2.31975
ADRB2	AP2S1	0.431082	2.31975
ADRB2	ARF4	0.284478	3.51521
ADRB2	ARHGAP5	0.20251	4.93802
ADRB2	ARHGDIA	0.431082	2.31975
ADRB2	ARPC1A	0.296766	3.36966
ADRB2	ARPC4	0.309828	3.2276
ADRB2	ARRB1	0.431082	2.31975
ADRB2	ARRB2	0.635163	1.5744
ADRB2	ARRDC1	0.431082	2.31975
ADRB2	ARRDC3	0.264623	3.77895
ADRB2	ARRDC4	0.231535	4.31899
ADRB2	ATP1B3	0.256786	3.89429
ADRB2	ATP2A2	0.959433	1.04228
ADRB2	ATP2B4	0.780936	1.28051
ADRB2	ATP5A1	0.635163	1.5744
ADRB2	ATP5C1	0.281141	3.55693
ADRB2	ATP5O	0.431082	2.31975
ADRB2	AVPR2	0.274543	3.64242
ADRB2	C1QBP	0.249379	4.00995
ADRB2	CACNA1C	1.0505	0.951925
ADRB2	CALCB	0.229983	4.34814
ADRB2	CALCR	0.240413	4.15951
ADRB2	CALCRL	0.229983	4.34814
ADRB2	CALM1	0.635163	1.5744
ADRB2	CANX	0.635163	1.5744
ADRB2	CAV3	0.356895	2.80194
ADRB2	CBL	0.297585	3.36039
ADRB2	CCKBR	0.431082	2.31975
ADRB2	CD3G	0.274593	3.64176
ADRB2	CD68	0.260163	3.84374
ADRB2	CD81	0.248997	4.01612
ADRB2	CD9	0.431082	2.31975
ADRB2	CEACAM1	0.206592	4.84046
ADRB2	CFTR	0.299878	3.33469
ADRB2	CHRM2	0.263241	3.7988
ADRB2	CLTA	0.431082	2.31975
ADRB2	CLTB	0.322251	3.10317
ADRB2	CLTC	0.431082	2.31975
ADRB2	CLTCL1	0.885059	1.12987
ADRB2	CNBP	0.228982	4.36716
ADRB2	CNN1	0.393	2.54453
ADRB2	CNNM3	0.635163	1.5744
ADRB2	CRHR1	0.237829	4.2047
ADRB2	CRHR2	0.24233	4.12661
ADRB2	CTTN	0.319928	3.1257
ADRB2	CUL2	0.259831	3.84866
ADRB2	DAB2	0.321663	3.10884
ADRB2	DAD1	0.263439	3.79595
ADRB2	DLAT	0.431082	2.31975
ADRB2	DLG4	0.635163	1.5744
ADRB2	DNAJB11	0.252892	3.95426
ADRB2	DNM2	0.431082	2.31975
ADRB2	DRD1	0.780936	1.28051
ADRB2	DRD5	0.780936	1.28051
ADRB2	DSG2	0.309802	3.22787
ADRB2	ECM29	0.270596	3.69555
ADRB2	EEF1A1	0.431082	2.31975
ADRB2	EEF1B2	0.331351	3.01794
ADRB2	EEF1D	0.431082	2.31975
ADRB2	EEF1G	0.431082	2.31975
ADRB2	EEF2	0.431082	2.31975
ADRB2	EGLN3	0.210128	4.75901
ADRB2	EIF2B1	0.431082	2.31975
ADRB2	EIF4A1	0.26685	3.74743
ADRB2	EPN1	0.431082	2.31975
ADRB2	EPS15	0.298658	3.34831
ADRB2	ERG	0.29131	3.43277
ADRB2	ETFB	0.315487	3.16971
ADRB2	FAM162A	0.34297	2.9157
ADRB2	FCHO2	0.324187	3.08464
ADRB2	FKBP8	0.431082	2.31975
ADRB2	FLNA	0.431082	2.31975
ADRB2	FNBP1	0.303386	3.29613
ADRB2	FNBP1L	0.307337	3.25376
ADRB2	FSHR	0.237425	4.21185
ADRB2	FZD4	0.431082	2.31975
ADRB2	GAPVD1	0.279739	3.57476
ADRB2	GCDH	0.294154	3.39958
ADRB2	GCGR	0.253462	3.94536
ADRB2	GFM1	0.210735	4.74529
ADRB2	GHRHR	0.230979	4.3294
ADRB2	GIP	0.234566	4.2632
ADRB2	GIPR	0.229011	4.3666
ADRB2	GLP1R	0.232534	4.30044
ADRB2	GMPR2	0.343295	2.91294
ADRB2	GNAI3	0.280729	3.56215
ADRB2	GNAS	0.635163	1.5744
ADRB2	GNAT2	0.351578	2.84432
ADRB2	GNB1	0.431082	2.31975
ADRB2	GNB2	0.780936	1.28051
ADRB2	GNB4	0.431082	2.31975
ADRB2	GNG12	0.313109	3.19377
ADRB2	GNG2	0.253677	3.94202
ADRB2	GNL3L	0.269254	3.71397
ADRB2	GPBAR1	0.230979	4.3294
ADRB2	GPR15	0.241946	4.13315
ADRB2	GPR150	0.230979	4.3294
ADRB2	GPR176	0.230979	4.3294
ADRB2	GPR20	0.431082	2.31975
ADRB2	GPR27	0.230979	4.3294
ADRB2	GPR45	0.242986	4.11546
ADRB2	GPR83	0.230979	4.3294
ADRB2	GPR84	0.231307	4.32326
ADRB2	GPRC5B	0.431082	2.31975
ADRB2	GRB2	0.431082	2.31975
ADRB2	GRIA1	0.959433	1.04228
ADRB2	GRIA3	0.635163	1.5744
ADRB2	GRK5	0.271258	3.68653
ADRB2	GRK6	0.275347	3.63178
ADRB2	HADHB	0.431082	2.31975
ADRB2	HDAC6	0.293425	3.40803
ADRB2	HLA-B	0.259162	3.8586
ADRB2	HLA-C	0.635163	1.5744
ADRB2	HNF4A	0.223074	4.48282
ADRB2	HNRNPA2B1	0.227492	4.39576
ADRB2	HNRNPF	0.22969	4.35369
ADRB2	HNRNPH1	0.228636	4.37377
ADRB2	HNRNPK	0.245662	4.07064
ADRB2	HNRNPU	0.223577	4.47274
ADRB2	HRH2	0.635163	1.5744
ADRB2	HSD17B12	0.257418	3.88473
ADRB2	HSD17B4	0.431082	2.31975
ADRB2	HSDL2	0.212715	4.70114
ADRB2	HSP90B1	0.281293	3.55501
ADRB2	HSPA1A	0.431082	2.31975
ADRB2	HSPA1B	0.780936	1.28051
ADRB2	HSPA5	0.635163	1.5744
ADRB2	HSPA8	0.780936	1.28051
ADRB2	HSPA9	0.780936	1.28051
ADRB2	HSPD1	0.780936	1.28051
ADRB2	HTR4	0.635163	1.5744
ADRB2	HTR6	0.431082	2.31975
ADRB2	HTR7	0.780936	1.28051
ADRB2	IAPP	0.229011	4.3666
ADRB2	IDH2	0.431082	2.31975
ADRB2	IDH3A	0.291585	3.42953
ADRB2	IDH3G	0.284581	3.51394
ADRB2	IGF2R	0.281296	3.55497
ADRB2	IL6R	0.431082	2.31975
ADRB2	IMMT	0.431082	2.31975
ADRB2	INSL3	0.229543	4.35647
ADRB2	ITCH	0.267206	3.74243
ADRB2	ITSN1	0.780936	1.28051
ADRB2	JKAMP	0.270408	3.69811
ADRB2	KCNE1	0.387767	2.57887
ADRB2	KCNJ3	0.431082	2.31975
ADRB2	KCNJ5	0.351512	2.84485
ADRB2	KCTD13	0.959433	1.04228
ADRB2	KIAA0319	0.305405	3.27434
ADRB2	KPNB1	0.431082	2.31975
ADRB2	KRT10	0.284262	3.51788
ADRB2	KRT2	0.256004	3.90619
ADRB2	KRT5	0.283355	3.52915
ADRB2	KRT9	0.253574	3.94362
ADRB2	LDLRAP1	0.310291	3.22278
ADRB2	LHCGR	0.249611	4.00623
ADRB2	LMNB1	0.290767	3.43917
ADRB2	LONP1	0.303473	3.29519
ADRB2	LRP2	0.325232	3.07472
ADRB2	LRPPRC	0.431082	2.31975
ADRB2	M6PR	0.292151	3.42289
ADRB2	MAGI3	0.635163	1.5744
ADRB2	MAP1LC3B	0.289089	3.45914
ADRB2	MAPK14	0.431082	2.31975
ADRB2	MAPK8IP2	0.431082	2.31975
ADRB2	2019-03-02	0.182352	5.48389
ADRB2	MC1R	0.223615	4.47198
ADRB2	MC2R	0.22806	4.3848
ADRB2	MC3R	0.227131	4.40274
ADRB2	MC4R	0.222782	4.48869
ADRB2	MC5R	0.431082	2.31975
ADRB2	MCAM	0.348283	2.87123
ADRB2	MCCC2	0.246468	4.05732
ADRB2	MDM2	0.285924	3.49744
ADRB2	MRAP2	0.260528	3.83836
ADRB2	MRPL12	0.236947	4.22036
ADRB2	MTHFD1	0.431082	2.31975
ADRB2	MTHFD1L	0.30403	3.28915
ADRB2	MYLK2	0.435198	2.29781
ADRB2	NDUFA5	0.255356	3.9161
ADRB2	NDUFV1	0.251119	3.98218
ADRB2	NECAP1	0.305317	3.27528
ADRB2	NEDD4	0.431082	2.31975
ADRB2	NEDD4L	0.254373	3.93124
ADRB2	NPLOC4	0.232158	4.30741
ADRB2	NPS	0.248875	4.01808
ADRB2	NPSR1	0.635163	1.5744
ADRB2	NSF	0.431082	2.31975
ADRB2	NUP210	0.780936	1.28051
ADRB2	NUP93	0.248786	4.01951
ADRB2	OCRL	0.290586	3.44132
ADRB2	OPRD1	0.251601	3.97455
ADRB2	P2RY11	0.24838	4.02609
ADRB2	PACSIN2	0.293754	3.40421
ADRB2	PC	0.299702	3.33664
ADRB2	PCBP1	0.232766	4.29616
ADRB2	PCBP2	0.431082	2.31975
ADRB2	PDHA1	0.431082	2.31975
ADRB2	PDHB	0.431082	2.31975
ADRB2	PDIA6	0.261252	3.82773
ADRB2	PHB	0.431082	2.31975
ADRB2	PHB2	0.293483	3.40736
ADRB2	PICALM	0.431082	2.31975
ADRB2	PLA2G2D	0.146368	6.83211
ADRB2	PON2	0.298095	3.35463
ADRB2	PRKDC	0.431082	2.31975
ADRB2	PSMD2	0.635163	1.5744
ADRB2	PTGDR	0.254751	3.9254
ADRB2	PTGER1	0.264032	3.78742
ADRB2	PTGER2	0.245076	4.08037
ADRB2	PTGER4	0.233552	4.28171
ADRB2	PTGIR	0.240003	4.16661
ADRB2	PTH1R	0.250052	3.99916
ADRB2	PTH2	0.230979	4.3294
ADRB2	PTH2R	0.229789	4.35182
ADRB2	PTHLH	0.233552	4.28171
ADRB2	RAB18	0.431082	2.31975
ADRB2	RAB27A	0.269296	3.71338
ADRB2	RAB3A	0.431082	2.31975
ADRB2	RAB5A	0.293395	3.40838
ADRB2	RACK1	0.280043	3.57089
ADRB2	RAN	0.295716	3.38162
ADRB2	RANBP2	0.252407	3.96185
ADRB2	RAP2C	0.28093	3.55961
ADRB2	REL	0.235908	4.23895
ADRB2	REPS1	0.297366	3.36286
ADRB2	REPS2	0.324402	3.08259
ADRB2	RGS17	0.180591	5.53737
ADRB2	RGS2	0.255679	3.91116
ADRB2	RGS8	0.240068	4.16549
ADRB2	RLN3	0.237972	4.20217
ADRB2	RNF41	0.300781	3.32468
ADRB2	RNF5	0.196831	5.08051
ADRB2	RPS27A	0.259542	3.85295
ADRB2	RPS5	0.2369	4.2212
ADRB2	RXFP1	0.243153	4.11264
ADRB2	RXFP2	0.230979	4.3294
ADRB2	SCARB2	0.296067	3.37762
ADRB2	SCT	0.230979	4.3294
ADRB2	SCTR	0.240841	4.15212
ADRB2	SEC61A1	0.261755	3.82037
ADRB2	SERPINH1	0.233491	4.28283
ADRB2	SGIP1	0.431082	2.31975
ADRB2	SH3GL2	0.431082	2.31975
ADRB2	SHMT2	0.885059	1.12987
ADRB2	SLC18A3	0.338194	2.95688
ADRB2	SLC1A5	0.431082	2.31975
ADRB2	SLC25A10	0.262692	3.80673
ADRB2	SLC25A11	0.431082	2.31975
ADRB2	SLC25A13	0.431082	2.31975
ADRB2	SLC25A3	0.635163	1.5744
ADRB2	SLC25A6	0.431082	2.31975
ADRB2	SLC2A8	0.2962	3.37609
ADRB2	SLC39A14	0.431082	2.31975
ADRB2	SLC52A2	0.308633	3.2401
ADRB2	SLC9A3R2	0.299417	3.33983
ADRB2	SLIRP	0.215274	4.64525
ADRB2	SNX9	0.301793	3.31353
ADRB2	SRC	0.431082	2.31975
ADRB2	SRPRB	0.219035	4.56548
ADRB2	SSR4	0.233619	4.28047
ADRB2	STAT3	0.283267	3.53023
ADRB2	STAT4	0.212715	4.70114
ADRB2	STOM	0.635163	1.5744
ADRB2	STON2	0.431082	2.31975
ADRB2	SV2A	0.431082	2.31975
ADRB2	SYNJ2BP	0.28369	3.52498
ADRB2	SYT1	0.431082	2.31975
ADRB2	SYT2	0.329148	3.03815
ADRB2	SYT9	0.431082	2.31975
ADRB2	TAAR1	0.431082	2.31975
ADRB2	TARDBP	0.245341	4.07596
ADRB2	TCEB1	0.219283	4.56031
ADRB2	TIMM50	0.271836	3.67869
ADRB2	TM9SF3	0.780936	1.28051
ADRB2	TMEM259	0.271149	3.68802
ADRB2	TMEM33	0.263134	3.80034
ADRB2	TMUB1	0.252536	3.95984
ADRB2	TMX1	0.431082	2.31975
ADRB2	TRAF1	0.234929	4.2566
ADRB2	TRIP10	0.289098	3.45904
ADRB2	TSG101	0.247862	4.0345
ADRB2	TSHR	0.256231	3.90273
ADRB2	TTN	0.885059	1.12987
ADRB2	TUBB2A	0.431082	2.31975
ADRB2	TUFM	0.431082	2.31975
ADRB2	UBA52	0.258329	3.87103
ADRB2	UBB	0.252051	3.96745
ADRB2	UCHL1	0.431082	2.31975
ADRB2	UFD1L	0.635163	1.5744
ADRB2	UQCRC2	0.431082	2.31975
ADRB2	USP20	0.271559	3.68245
ADRB2	USP33	0.258526	3.86809
ADRB2	VAMP2	0.635163	1.5744
ADRB2	VAMP3	0.280468	3.56548
ADRB2	VAMP7	0.302512	3.30565
ADRB2	VAMP8	0.309201	3.23415
ADRB2	VAPA	0.431082	2.31975
ADRB2	VCP	0.431082	2.31975
ADRB2	VDAC1	0.431082	2.31975
ADRB2	VDAC2	0.431082	2.31975
ADRB2	VEGFB	0.268201	3.72855
ADRB2	VHL	0.251825	3.97101
ADRB2	VIPR1	0.431082	2.31975
ADRB2	VIPR2	0.780936	1.28051
ADRB2	WNK1	0.431082	2.31975
ADRB2	WNT5A	0.431082	2.31975
ADRB3	ADCYAP1	0.592047	1.68905
ADRB3	ADCYAP1R1	0.208559	4.79481
ADRB3	ADM	0.184944	5.40704
ADRB3	ADM2	0.186867	5.35139
ADRB3	ADORA2A	0.387966	2.57755
ADRB3	ADORA2B	0.187225	5.34116
ADRB3	ARRDC3	0.221507	4.51453
ADRB3	AVPR2	0.231427	4.32103
ADRB3	CALCR	0.197296	5.06852
ADRB3	CALCRL	0.186867	5.35139
ADRB3	CAV3	0.313779	3.18696
ADRB3	CRHR1	0.194713	5.13577
ADRB3	CRHR2	0.199214	5.01974
ADRB3	DRD1	0.73782	1.35534
ADRB3	DRD5	0.73782	1.35534
ADRB3	FSHR	0.194309	5.14644
ADRB3	GCGR	0.210346	4.75407
ADRB3	GHRHR	0.187863	5.32304
ADRB3	GIPR	0.185895	5.37939
ADRB3	GLP1R	0.189418	5.27933
ADRB3	GNAS	0.592047	1.68905
ADRB3	GNB1	0.387966	2.57755
ADRB3	GNG2	0.210561	4.74922
ADRB3	GPBAR1	0.187863	5.32304
ADRB3	GPR15	0.19883	5.02943
ADRB3	GPR150	0.187863	5.32304
ADRB3	GPR176	0.187863	5.32304
ADRB3	GPR20	0.387966	2.57755
ADRB3	GPR27	0.187863	5.32304
ADRB3	GPR45	0.19987	5.00326
ADRB3	GPR83	0.187863	5.32304
ADRB3	GPR84	0.188191	5.31375
ADRB3	HRH2	0.592047	1.68905
ADRB3	HTR4	0.592047	1.68905
ADRB3	HTR6	0.387966	2.57755
ADRB3	HTR7	0.73782	1.35534
ADRB3	INSL3	0.186427	5.36402
ADRB3	LHCGR	0.206495	4.84273
ADRB3	MC1R	0.180498	5.54022
ADRB3	MC2R	0.184944	5.40704
ADRB3	MC3R	0.184015	5.43434
ADRB3	MC4R	0.179666	5.56589
ADRB3	MC5R	0.387966	2.57755
ADRB3	NOS1	0.73782	1.35534
ADRB3	NOS3	0.841943	1.18773
ADRB3	NPSR1	0.592047	1.68905
ADRB3	P2RY11	0.205264	4.87178
ADRB3	PTGDR	0.211635	4.72511
ADRB3	PTGER2	0.20196	4.95148
ADRB3	PTGER4	0.190436	5.25112
ADRB3	PTGIR	0.196887	5.07906
ADRB3	PTH1R	0.206936	4.83241
ADRB3	PTH2	0.187863	5.32304
ADRB3	PTH2R	0.186673	5.35697
ADRB3	RLN3	0.194856	5.13199
ADRB3	RXFP1	0.200037	4.99908
ADRB3	RXFP2	0.187863	5.32304
ADRB3	SCTR	0.197724	5.05755
ADRB3	SH3GL1	0.387966	2.57755
ADRB3	SH3GL2	0.387966	2.57755
ADRB3	SH3GL3	0.26153	3.82365
ADRB3	TAAR1	0.387966	2.57755
ADRB3	TSHR	0.213115	4.69231
ADRB3	VIPR1	0.387966	2.57755
ADRB3	VIPR2	0.73782	1.35534
ADRBK1	ACACA	0.309462	3.23142
ADRBK1	ADRBK2	0.303854	3.29105
ADRBK1	AGTR1	0.293049	3.4124
ADRBK1	AKT1	1.03499	0.966193
ADRBK1	AKT3	0.907492	1.10194
ADRBK1	ARRB1	0.453514	2.205
ADRBK1	AVPR2	0.296975	3.36728
ADRBK1	CALM1	0.657596	1.52069
ADRBK1	CAV1	0.328036	3.04845
ADRBK1	CCR4	0.258753	3.86469
ADRBK1	CDC37	0.281165	3.55663
ADRBK1	CSNK1A1	0.300304	3.32996
ADRBK1	CSNK2B	0.453514	2.205
ADRBK1	CTR9	0.453514	2.205
ADRBK1	EPHA2	0.907492	1.10194
ADRBK1	FBXO25	0.325822	3.06916
ADRBK1	GIT1	0.657596	1.52069
ADRBK1	GIT2	0.325353	3.07358
ADRBK1	GNA11	0.286895	3.4856
ADRBK1	GNA15	0.296155	3.37661
ADRBK1	GNAQ	0.291071	3.43559
ADRBK1	GNB1	0.453514	2.205
ADRBK1	GNB2	0.803368	1.24476
ADRBK1	GNG2	0.276109	3.62175
ADRBK1	GPR17	0.269047	3.71682
ADRBK1	GRM1	0.453514	2.205
ADRBK1	HDAC5	0.453514	2.205
ADRBK1	HDAC6	0.315857	3.16599
ADRBK1	KCNIP3	0.245483	4.07361
ADRBK1	KIF13B	0.803368	1.24476
ADRBK1	MAP3K1	0.288446	3.46685
ADRBK1	MDM2	0.308356	3.243
ADRBK1	MOV10	0.803368	1.24476
ADRBK1	NEDD4	0.453514	2.205
ADRBK1	NEDD4L	0.276805	3.61265
ADRBK1	NEDD8	0.282505	3.53976
ADRBK1	NFKBIA	0.282149	3.54422
ADRBK1	OPN4	0.277891	3.59854
ADRBK1	PDCL	0.319154	3.13329
ADRBK1	PEBP1	0.453514	2.205
ADRBK1	PIK3CG	0.453514	2.205
ADRBK1	PPP1R9A	0.30287	3.30174
ADRBK1	PPP1R9B	0.347374	2.87874
ADRBK1	PRKCD	0.327162	3.05659
ADRBK1	PTCH1	0.453514	2.205
ADRBK1	RASGRF1	0.453514	2.205
ADRBK1	RFX5	0.303632	3.29346
ADRBK1	RXRB	0.453514	2.205
ADRBK1	SCNN1B	0.26874	3.72107
ADRBK1	SLAIN2	0.32439	3.08271
ADRBK1	SMO	0.255149	3.91928
ADRBK1	SNCA	0.360844	2.77128
ADRBK1	SNCB	0.337283	2.96487
ADRBK1	SUMO1	0.274209	3.64685
ADRBK1	TNPO1	0.287509	3.47815
ADRBK2	CCR4	0.227008	4.40514
ADRBK2	CXCR4	0.236114	4.23525
ADRBK2	GIT1	0.62585	1.59783
ADRBK2	GNB1	0.421769	2.37097
ADRBK2	OPN4	0.246145	4.06264
ADRM1	ATP6V0D2	0.256113	3.90453
ADRM1	BAG1	0.260835	3.83384
ADRM1	CCDC74B	0.194889	5.13111
ADRM1	CCDC92	0.226649	4.41211
ADRM1	DDI1	0.218344	4.57992
ADRM1	ECM29	0.237471	4.21104
ADRM1	FBXO32	0.230941	4.33012
ADRM1	HUWE1	0.851935	1.1738
ADRM1	INO80E	0.851935	1.1738
ADRM1	INSIG2	0.397957	2.51283
ADRM1	LRRK2	0.280824	3.56095
ADRM1	NFRKB	0.212076	4.71529
ADRM1	PAAF1	0.261155	3.82914
ADRM1	PARD6A	0.747811	1.33724
ADRM1	PARD6G	0.261968	3.81725
ADRM1	PSMA8	0.221515	4.51437
ADRM1	PSMB7	0.235603	4.24442
ADRM1	PSMD1	0.25664	3.89651
ADRM1	PSMD13	0.259177	3.85837
ADRM1	PSMD5	0.226917	4.40689
ADRM1	PSME2	0.219288	4.56021
ADRM1	PSMF1	0.176383	5.66949
ADRM1	RAB39B	0.211562	4.72674
ADRM1	TIMM13	0.230516	4.33809
ADRM1	UBQLN1	0.747811	1.33724
ADRM1	UBQLN2	0.397957	2.51283
ADRM1	UBQLN4	0.205056	4.87673
ADRM1	UBQLNL	0.214794	4.65562
ADRM1	UCHL5	0.205268	4.87169
ADRM1	USMG5	0.747811	1.33724
ADSL	AADAT	0.454039	2.20246
ADSL	ACBD7	0.367347	2.72222
ADSL	ACO2	0.77551	1.28947
ADSL	CALCOCO2	0.363584	2.7504
ADSL	CENPJ	0.437702	2.28466
ADSL	CEP128	0.406647	2.45913
ADSL	CEP135	0.424203	2.35736
ADSL	CEP89	0.440766	2.26878
ADSL	CNTROB	0.398305	2.51064
ADSL	COMTD1	0.378861	2.63949
ADSL	DDA1	0.388638	2.57309
ADSL	EIF3B	0.921283	1.08544
ADSL	EIF3L	0.400325	2.49797
ADSL	FBF1	0.417151	2.39721
ADSL	FOXP3	0.400051	2.49968
ADSL	GCK	0.422392	2.36747
ADSL	HSPA1L	0.571429	1.75
ADSL	HSPA2	0.571429	1.75
ADSL	KLHL20	0.921283	1.08544
ADSL	MCM2	0.409836	2.44
ADSL	MED4	0.420961	2.37552
ADSL	NOV	0.519668	1.92431
ADSL	NUP107	0.413918	2.41594
ADSL	NXF1	0.37873	2.6404
ADSL	OTUB1	0.418556	2.38916
ADSL	PGD	0.77551	1.28947
ADSL	PPA1	0.425006	2.35291
ADSL	PPA2	0.571429	1.75
ADSL	REL	0.376254	2.65778
ADSL	RPGRIP1	0.412628	2.42349
ADSL	SEC13	0.421673	2.37151
ADSL	SEH1L	0.40997	2.4392
ADSL	SHMT1	0.571429	1.75
ADSL	SHMT2	1.02541	0.975223
ADSL	SOS1	0.446096	2.24167
ADSL	SOS2	0.571429	1.75
ADSL	SSX2IP	0.405517	2.46599
ADSL	SUMO1	0.392124	2.55022
ADSL	SUMO3	0.391375	2.55509
ADSL	TEKT2	0.459588	2.17586
ADSL	TEKT4	0.505221	1.97933
ADSL	TUBA1A	0.77551	1.28947
ADSL	TUBA1B	0.571429	1.75
ADSL	TUBA3C	0.407662	2.45301
ADSL	TUBA3E	0.407612	2.45331
ADSL	TUBA4A	0.571429	1.75
ADSL	TUBA8	0.571429	1.75
ADSL	UBE2M	0.43083	2.3211
ADSL	USP15	0.386272	2.58885
ADSL	USP4	0.399973	2.50017
ADSL	YWHAE	0.77551	1.28947
ADSS	ATG10	0.374636	2.66926
ADSS	ATP2C1	0.431067	2.31982
ADSS	CDC5L	0.39665	2.52111
ADSS	CNBP	0.369328	2.70762
ADSS	CSE1L	0.571429	1.75
ADSS	CUL3	1.1529	0.867375
ADSS	E2F4	0.358722	2.78767
ADSS	HNF4A	0.36342	2.75163
ADSS	HSPA1L	0.571429	1.75
ADSS	HSPA2	0.571429	1.75
ADSS	HSPA4	0.571429	1.75
ADSS	HSPE1	0.921283	1.08544
ADSS	HSPH1	0.571429	1.75
ADSS	IKBKE	0.392006	2.55098
ADSS	KPNB1	0.571429	1.75
ADSS	NEDD4	0.571429	1.75
ADSS	NEDD4L	0.39472	2.53344
ADSS	OTUB1	0.418556	2.38916
ADSS	PIN1	0.571429	1.75
ADSS	PRDX2	0.77551	1.28947
ADSS	PRDX4	0.42553	2.35001
ADSS	PRPF40B	0.397996	2.51259
ADSS	PSMD2	0.77551	1.28947
ADSS	PSMD4	0.398598	2.5088
ADSS	RBL2	0.342555	2.91924
ADSS	SMYD1	0.380119	2.63075
ADSS	SUMO1	0.392124	2.55022
ADSS	SUMO2	0.396597	2.52145
ADSS	SUMO3	0.391375	2.55509
ADSS	SUMO4	0.399977	2.50015
ADSS	TUFM	0.571429	1.75
ADSS	VPS39	0.921283	1.08544
ADSS	ZCCHC13	0.373443	2.67778
ADSSL1	CDC5L	0.333932	2.99462
ADSSL1	HSPH1	0.508711	1.96575
ADSSL1	LYAR	0.303271	3.29738
ADSSL1	NEDD4L	0.332002	3.01203
ADSSL1	VPS39	0.858565	1.16473
ADSSL1	ZCCHC13	0.310725	3.21828
AEBP1	GMEB2	0.220207	4.54118
AEBP2	BTRC	0.198831	5.0294
AEBP2	EZH1	0.210535	4.74981
AEBP2	FBXW11	0.19836	5.04134
AEBP2	HDAC2	0.200168	4.99581
AEBP2	HIST2H3A	0.205231	4.87256
AEBP2	JARID2	0.900647	1.11031
AEBP2	KBTBD7	0.197144	5.07242
AEBP2	KMT5A	0.167892	5.95622
AEBP2	MTF2	0.372296	2.68604
AEBP2	RALYL	0.158281	6.31789
AEBP2	THAP1	0.209398	4.77559
AEN	EXOSC8	0.132776	7.53148
AEN	HSPH1	0.375823	2.66083
AEN	LZTS2	0.180903	5.52784
AEN	MBNL1	0.151114	6.61751
AEN	MID2	0.162223	6.16435
AEN	NAF1	0.20805	4.80654
AEN	NKX3-1	0.189493	5.27724
AEN	NOP58	0.175586	5.69521
AEN	RPF2	0.20029	4.99276
AEN	RPGRIP1	0.217022	4.60783
AEN	SSX2IP	0.209911	4.76392
AEN	TRIM41	0.207614	4.81664
AEN	ZBTB8A	0.184762	5.41237
AEN	ZCCHC13	0.177838	5.62311
AEN	ZFP64	0.156694	6.38187
AEN	ZNF317	0.125363	7.97681
AEN	ZNF473	0.126823	7.88502
AES	ABI2	0.371398	2.69253
AES	AEN	0.175792	5.68853
AES	BAHD1	0.0975884	10.2471
AES	BIRC7	0.138328	7.22917
AES	BYSL	0.193058	5.17979
AES	C1orf109	0.154766	6.46136
AES	C1orf216	0.146283	6.83604
AES	C1orf94	0.180572	5.53797
AES	C6orf165	0.112425	8.89479
AES	CALCOCO2	0.163554	6.11421
AES	CARD9	0.145278	6.88335
AES	CCDC57	0.158955	6.29109
AES	CCNJL	0.158398	6.31319
AES	CIB3	0.15201	6.57851
AES	CPSF7	0.170195	5.8756
AES	CRACR2A	0.120669	8.28713
AES	DCUN1D1	0.180233	5.54837
AES	DGCR6	0.57548	1.73768
AES	DIP2A	0.371398	2.69253
AES	DNMT3L	0.195391	5.11795
AES	EAF1	0.185315	5.3962
AES	EAF2	0.19738	5.06638
AES	ECT2	0.216779	4.61298
AES	ELAVL1	0.167405	5.97353
AES	FAM124A	0.174992	5.71456
AES	FAM124B	0.148664	6.7266
AES	FBF1	0.21712	4.60574
AES	FHL3	0.175502	5.69794
AES	GFI1B	0.196334	5.09337
AES	GOLGA2	0.185756	5.38342
AES	GORASP2	0.173316	5.76982
AES	HNRNPAB	0.149314	6.69728
AES	HOMEZ	0.158913	6.29275
AES	IKZF3	0.371398	2.69253
AES	KANK2	0.219699	4.55168
AES	KIFC3	0.172202	5.80712
AES	KRT31	0.179234	5.57929
AES	KRT40	0.157675	6.34215
AES	L3MBTL2	0.721252	1.38648
AES	LINC00526	0.0866837	11.5362
AES	LSM2	0.371398	2.69253
AES	MAGOHB	0.161678	6.18512
AES	MAPK14	0.371398	2.69253
AES	MBNL1	0.146689	6.81714
AES	MED31	0.213199	4.69046
AES	MED4	0.22093	4.52632
AES	MKRN3	0.159948	6.25205
AES	MLX	0.183143	5.46021
AES	MORF4L2	0.191551	5.22053
AES	MOV10	0.721252	1.38648
AES	MTUS2	0.180388	5.54361
AES	MVP	0.371398	2.69253
AES	MYO15B	0.111462	8.97164
AES	NAB2	0.721252	1.38648
AES	NCDN	0.371398	2.69253
AES	NEK6	0.209031	4.78398
AES	NOTCH2NL	0.168223	5.94448
AES	NUDT22	0.403468	2.47851
AES	OLIG3	0.0866837	11.5362
AES	OSGIN1	0.26273	3.8062
AES	PARVG	0.159951	6.25192
AES	PPP1R16A	0.164123	6.09298
AES	PPP1R16B	0.825375	1.21157
AES	PRKAA1	0.371398	2.69253
AES	PRPF31	0.176289	5.6725
AES	PSMF1	0.149824	6.67452
AES	PTRH2	0.245081	4.08029
AES	RBPMS	0.178263	5.60969
AES	RFX6	0.244894	4.08341
AES	RHOXF2	0.133011	7.51817
AES	RIMBP3	0.371398	2.69253
AES	RNF31	0.220839	4.52819
AES	SCNM1	0.126213	7.9231
AES	SH3GL3	0.244963	4.08226
AES	SIX1	0.217925	4.58873
AES	SIX2	0.29754	3.36089
AES	SNCAIP	0.251928	3.9694
AES	STYXL1	0.134996	7.4076
AES	TNS2	0.207157	4.82726
AES	TRAF1	0.175245	5.70629
AES	TRAF2	0.183722	5.44302
AES	TRIM26	0.825375	1.21157
AES	TRIM41	0.203189	4.92153
AES	TSC22D4	0.153882	6.49849
AES	TSGA10	0.176945	5.65147
AES	TSSK3	0.26726	3.74167
AES	UBXN11	0.1937	5.16264
AES	VPS37B	0.127645	7.83421
AES	WDYHV1	0.15156	6.59806
AES	ZGPAT	0.18674	5.35504
AES	ZNF576	0.226921	4.40682
AFAP1	ANLN	0.383457	2.60785
AFAP1	CORO1C	0.505187	1.97946
AFAP1	LIMA1	0.406091	2.4625
AFAP1	MYO18A	0.855042	1.16953
AFAP1	MYO19	0.406982	2.45711
AFAP1	MYO5C	0.382572	2.61389
AFAP1	NXF1	0.312489	3.20011
AFAP1	2019-09-09	0.32703	3.05782
AFAP1	TMOD2	0.505187	1.97946
AFAP1	TMOD3	0.391228	2.55605
AFAP1	TPX2	0.368496	2.71374
AFAP1L2	ACD	0.907955	1.10138
AFAP1L2	POT1	0.378419	2.64257
AFAP1L2	TINF2	0.907955	1.10138
AFF1	AFF4	0.376936	2.65297
AFF1	ATXN3	0.376936	2.65297
AFF1	CARM1	0.224659	4.4512
AFF1	CCDC82	0.245475	4.07373
AFF1	CHAF1B	0.192429	5.19672
AFF1	DDX42	0.140846	7.09994
AFF1	DOT1L	0.72679	1.37591
AFF1	EAF1	0.190853	5.23963
AFF1	ELL	0.167508	5.96988
AFF1	ELL3	0.175805	5.68811
AFF1	HDAC1	0.203875	4.90497
AFF1	HIST3H3	0.210335	4.75431
AFF1	KMT2A	0.376936	2.65297
AFF1	LARP7	0.581017	1.72112
AFF1	MAD2L1BP	0.238788	4.18782
AFF1	MLLT1	0.228212	4.38189
AFF1	MLLT10	0.376936	2.65297
AFF1	NCOA2	0.376936	2.65297
AFF1	NSD1	0.581017	1.72112
AFF1	RELA	0.581017	1.72112
AFF1	RRBP1	0.164397	6.08285
AFF1	SIAH1	0.194303	5.14659
AFF1	SLC39A10	0.244044	4.09761
AFF1	UVRAG	0.230885	4.33116
AFF1	ZNF526	0.137285	7.2841
AFF2	GRASP	0.598376	1.67119
AFF2	GRB2	0.571429	1.75
AFF2	PPP5C	0.436003	2.29356
AFF2	SIAH1	0.388796	2.57204
AFF2	SPSB1	0.378666	2.64085
AFF2	SPSB4	0.406624	2.45927
AFG3L2	CHCHD2	0.203368	4.91719
AFMID	PFDN5	0.192315	5.19981
AFMID	TOMM40L	0.197495	5.06342
AFP	AP4S1	0.155331	6.43787
AFP	CCR5	0.367272	2.72278
AFP	EHD4	0.179171	5.58126
AFP	FOXA2	0.198665	5.03361
AFP	GNB1	0.367272	2.72278
AFP	H2AFJ	0.197143	5.07247
AFP	H2AFX	0.194023	5.15404
AFP	H2AFZ	0.209756	4.76746
AFP	HIST1H2AA	0.19963	5.00927
AFP	HIST1H2AB	0.198204	5.0453
AFP	HIST1H2AC	0.194588	5.13907
AFP	HIST1H2AD	0.197803	5.05554
AFP	HIST1H2AG	0.367272	2.72278
AFP	HIST1H2AH	0.571353	1.75023
AFP	HIST1H2AJ	0.196178	5.0974
AFP	HIST2H2AA3	0.197344	5.0673
AFP	HIST2H2AB	0.196422	5.09108
AFP	HIST2H2AC	0.196777	5.0819
AFP	HIST3H2A	0.195574	5.11314
AFP	HLA-B	0.195351	5.11898
AFP	KAT5	0.205094	4.8758
AFP	MED27	0.212325	4.70977
AFP	NAP1L1	0.192316	5.19977
AFP	PHB2	0.229672	4.35403
AFP	PIDD1	0.136659	7.31747
AFP	PSMB7	0.204918	4.88
AFP	SMARCA4	0.367272	2.72278
AFP	XIAP	0.167937	5.95462
AGA	FBXO6	0.150972	6.62373
AGA	HBA1	0.169112	5.91325
AGA	HBB	0.186773	5.3541
AGA	HNF4A	0.11342	8.81675
AGA	MOB4	0.177709	5.62718
AGA	RBL2	0.0925554	10.8043
AGA	ZER1	0.321429	3.11111
AGAP1	AKT3	1.47938	0.675957
AGAP1	PTCH2	0.817325	1.2235
AGAP2	EPB41L1	1.02541	0.975223
AGAP2	GRIP1	0.77551	1.28947
AGAP2	HOMER2	0.77551	1.28947
AGAP3	AKT3	1.02541	0.975223
AGAP3	C12orf4	0.416449	2.40126
AGAP3	FANCI	0.364783	2.74136
AGAP3	PTCH2	0.363348	2.75219
AGAP3	PUS7	0.921283	1.08544
AGAP3	TRNAU1AP	0.423818	2.35951
AGAP5	HSPB1	0.571429	1.75
AGBL2	ONECUT1	0.241675	4.13778
AGBL2	TP63	0.272576	3.6687
AGBL5	GFOD1	1.01069	0.989423
AGFG1	AAK1	0.450095	2.22175
AGFG1	ACTR2	0.450095	2.22175
AGFG1	ACTR3	0.450095	2.22175
AGFG1	AP2B1	0.450095	2.22175
AGFG1	AP2M1	0.450095	2.22175
AGFG1	AP2S1	0.450095	2.22175
AGFG1	ARPC1A	0.315779	3.16677
AGFG1	ARPC4	0.328841	3.04098
AGFG1	CEP170	0.450095	2.22175
AGFG1	CLTC	0.450095	2.22175
AGFG1	CLTCL1	0.904073	1.10611
AGFG1	CTTN	0.338941	2.95036
AGFG1	DAB2	0.340677	2.93533
AGFG1	EPN1	0.450095	2.22175
AGFG1	EPS15L1	0.450095	2.22175
AGFG1	FCHO2	0.3432	2.91375
AGFG1	FNBP1	0.322399	3.10174
AGFG1	FNBP1L	0.32635	3.06419
AGFG1	FSD1	0.450095	2.22175
AGFG1	FZD4	0.450095	2.22175
AGFG1	GAPVD1	0.298752	3.34726
AGFG1	GRB2	0.450095	2.22175
AGFG1	ITSN1	0.79995	1.25008
AGFG1	KIAA0319	0.324419	3.08244
AGFG1	LDLRAP1	0.329305	3.0367
AGFG1	LRP2	0.344246	2.9049
AGFG1	MPP1	0.259291	3.85667
AGFG1	NECAP1	0.32433	3.08328
AGFG1	NYAP2	0.354558	2.82041
AGFG1	OCRL	0.3096	3.22998
AGFG1	PACSIN2	0.312767	3.19727
AGFG1	PICALM	0.450095	2.22175
AGFG1	POLE2	0.29056	3.44163
AGFG1	RDH12	0.176286	5.67261
AGFG1	REPS1	0.316379	3.16076
AGFG1	REPS2	0.343416	2.91192
AGFG1	RPS27A	0.278555	3.58995
AGFG1	SCARB2	0.31508	3.17379
AGFG1	SGIP1	0.450095	2.22175
AGFG1	SH3GL2	0.450095	2.22175
AGFG1	SLC18A3	0.357208	2.79949
AGFG1	SLC2A8	0.315214	3.17245
AGFG1	SNX9	0.320807	3.11714
AGFG1	STON2	0.450095	2.22175
AGFG1	SYT2	0.348162	2.87223
AGFG1	SYT9	0.450095	2.22175
AGFG1	TNPO1	0.28409	3.52001
AGFG1	TRIP10	0.308111	3.24558
AGFG1	UBA52	0.277343	3.60565
AGFG1	VAMP2	0.654177	1.52864
AGFG1	VAMP3	0.299481	3.33911
AGFG1	VAMP8	0.328214	3.04679
AGFG2	APP	0.946939	1.05603
AGFG2	EPS15	0.464661	2.15211
AGFG2	EPS15L1	0.597085	1.6748
AGFG2	ITSN1	0.946939	1.05603
AGGF1	BLOC1S6	0.181509	5.50937
AGGF1	ECT2	0.204468	4.89074
AGGF1	MAB21L3	0.246356	4.05917
AGGF1	MOV10	0.708941	1.41056
AGGF1	NABP1	0.150902	6.62683
AGGF1	NXF1	0.166388	6.01004
AGGF1	PARD6B	0.161366	6.1971
AGGF1	SIKE1	0.126433	7.9093
AGGF1	TOE1	0.146972	6.804
AGGF1	ZC4H2	0.198222	5.04484
AGK	AGO4	0.260682	3.83609
AGK	FBF1	0.247502	4.04038
AGK	FBXO6	0.231323	4.32296
AGK	MED23	0.244202	4.09498
AGK	OTUB1	0.248907	4.01756
AGK	PCSK9	0.275096	3.6351
AGK	POC5	0.195814	5.10688
AGK	RNF2	0.213272	4.68884
AGK	TCTN2	0.232985	4.29213
AGL	APPL1	0.275166	3.63417
AGL	ASB15	0.202959	4.9271
AGL	ASB3	0.279634	3.5761
AGL	CBX1	0.288631	3.46463
AGL	COPS5	0.261478	3.82442
AGL	CSE1L	0.443191	2.25636
AGL	CUL1	0.443191	2.25636
AGL	CUL2	0.27194	3.67728
AGL	CUL3	1.02467	0.975927
AGL	CUL4B	0.253121	3.95068
AGL	CUL5	0.23462	4.26221
AGL	DCAF7	0.333818	2.99565
AGL	DCPS	0.277389	3.60504
AGL	DCUN1D1	0.252026	3.96784
AGL	DNAJA4	0.278905	3.58545
AGL	FOXA2	0.274584	3.64187
AGL	GABARAPL1	0.280279	3.56788
AGL	GABARAPL2	0.277243	3.60695
AGL	GYG1	0.2075	4.81928
AGL	GYS2	0.295439	3.38479
AGL	HSPA2	0.443191	2.25636
AGL	HSPA9	0.793045	1.26096
AGL	IL36RN	0.206367	4.84575
AGL	JPH1	0.27379	3.65243
AGL	LGR4	0.327929	3.04944
AGL	LSM14A	0.315585	3.16872
AGL	LSM14B	0.306026	3.2677
AGL	LSM2	0.443191	2.25636
AGL	LSM5	0.222313	4.49816
AGL	MAT1A	0.443191	2.25636
AGL	MDH2	0.443191	2.25636
AGL	MOV10	0.793045	1.26096
AGL	MRM1	0.271525	3.6829
AGL	MYH10	0.647273	1.54494
AGL	MYH11	0.971542	1.02929
AGL	MYH13	0.282778	3.53634
AGL	MYH14	0.443191	2.25636
AGL	MYH15	0.286151	3.49466
AGL	MYH2	0.294257	3.39839
AGL	MYH4	0.285033	3.50836
AGL	MYH9	0.971542	1.02929
AGL	NHLRC1	0.312751	3.19743
AGL	NXF1	0.250493	3.99213
AGL	POLR1B	0.284121	3.51963
AGL	PPIA	0.443191	2.25636
AGL	PPIE	0.266031	3.75896
AGL	PPP1CA	0.443191	2.25636
AGL	PPP1CB	0.443191	2.25636
AGL	PPP1CC	0.273133	3.66121
AGL	PPP1R3B	0.272151	3.67443
AGL	PPP1R3C	0.230903	4.33083
AGL	PRDX4	0.297292	3.3637
AGL	PRKAA2	0.283603	3.52605
AGL	RAD50	0.266722	3.74922
AGL	RAD51	0.269905	3.70501
AGL	RASSF5	0.793045	1.26096
AGL	RNF126	0.253913	3.93836
AGL	SH3GLB1	0.238229	4.19765
AGL	SIN3A	0.285555	3.50195
AGL	SMAD3	0.284826	3.51092
AGL	SRY	0.33043	3.02636
AGL	USP7	0.278201	3.59452
AGL	UVRAG	0.29714	3.36541
AGL	VDAC2	0.443191	2.25636
AGL	VDAC3	0.443191	2.25636
AGL	YWHAE	0.647273	1.54494
AGMAT	RMND5A	0.220292	4.53943
AGO1	DICER1	0.732641	1.36492
AGO1	DIMT1	0.209967	4.76264
AGO1	LAS1L	0.179945	5.55725
AGO1	MRPS16	0.17922	5.57972
AGO1	MRPS23	0.148629	6.72818
AGO1	NAALADL1	0.0980725	10.1965
AGO1	PPP6R1	0.225241	4.43968
AGO1	RUVBL2	0.214804	4.65542
AGO1	SF3B6	0.158998	6.28938
AGO1	STUB1	0.235222	4.25131
AGO1	TBL2	0.210217	4.75699
AGO1	TNRC6B	0.382787	2.61242
AGO2	AGO1	0.214706	4.65754
AGO2	BTRC	0.229883	4.35005
AGO2	CNOT6	0.264112	3.78628
AGO2	DICER1	0.753202	1.32767
AGO2	IGF2BP2	0.226617	4.41272
AGO2	NAALADL1	0.118633	8.42935
AGO2	NUB1	0.217	4.60829
AGO2	NUP50	0.227546	4.39472
AGO2	RAP2C	0.253195	3.94952
AGO2	RUVBL1	0.233963	4.27418
AGO2	RUVBL2	0.235364	4.24873
AGO2	TNRC6B	0.403347	2.47925
AGO2	UBQLN1	0.753202	1.32767
AGO2	YTHDF2	0.215258	4.6456
AGO3	AGO1	0.247638	4.03814
AGO3	AGO2	0.268199	3.72857
AGO3	AGO4	0.295183	3.38772
AGO3	AP3M1	0.43628	2.2921
AGO3	BAG5	0.786135	1.27205
AGO3	CNOT6	0.297044	3.3665
AGO3	CNOT7	0.292289	3.42127
AGO3	CNOT8	0.295876	3.3798
AGO3	DCP1A	0.263622	3.79331
AGO3	DICER1	0.786135	1.27205
AGO3	EIF3L	0.265176	3.77108
AGO3	FAM120A	0.43628	2.2921
AGO3	IGF2BP1	0.278324	3.59294
AGO3	IGF2BP2	0.25955	3.85282
AGO3	MKRN1	0.214422	4.66371
AGO3	MOV10	0.786135	1.27205
AGO3	NAALADL1	0.151566	6.59779
AGO3	NUB1	0.249933	4.00107
AGO3	QPCTL	0.268362	3.72631
AGO3	RANGRF	0.221314	4.51846
AGO3	RUVBL2	0.268297	3.72721
AGO3	SF3B6	0.212492	4.70606
AGO3	SPIN1	0.266374	3.75412
AGO3	SUN2	0.293208	3.41055
AGO3	TNRC6B	0.43628	2.2921
AGO3	TNRC6C	0.786135	1.27205
AGO3	UBQLN1	0.786135	1.27205
AGO3	UBQLN2	0.43628	2.2921
AGO3	UBQLN4	0.243379	4.10882
AGO3	YTHDF2	0.24819	4.02916
AGO3	ZNF346	0.174376	5.73475
AGO4	AGO2	0.26225	3.81315
AGO4	CNOT6	0.291096	3.4353
AGO4	CNOT7	0.28634	3.49235
AGO4	CNOT8	0.289927	3.44914
AGO4	DCP1A	0.257673	3.88088
AGO4	DICER1	0.780186	1.28175
AGO4	DNAJB11	0.252142	3.96602
AGO4	FAM120A	0.430332	2.32379
AGO4	IGF2BP1	0.272375	3.67141
AGO4	IGF2BP2	0.253602	3.94319
AGO4	MKRN1	0.208473	4.79679
AGO4	NAALADL1	0.145617	6.86731
AGO4	NUB1	0.243985	4.09862
AGO4	QPCTL	0.262413	3.81079
AGO4	RPS10P5	0.307883	3.24799
AGO4	SLC25A10	0.261942	3.81764
AGO4	SLC25A13	0.430332	2.32379
AGO4	SUCLA2	0.634413	1.57626
AGO4	TNRC6B	0.430332	2.32379
AGO4	UBQLN1	0.780186	1.28175
AGO4	UBQLN2	0.430332	2.32379
AGO4	UBQLN4	0.23743	4.21176
AGO4	YTHDF2	0.242242	4.12811
AGPAT1	ABCF3	0.42365	2.36044
AGPAT1	ARFGEF1	0.571429	1.75
AGPAT1	ARFGEF2	0.411018	2.43298
AGPAT1	ATP6V1D	0.571429	1.75
AGPAT1	CTPS2	0.420411	2.37863
AGPAT1	DDX47	0.392719	2.54635
AGPAT1	EIF2B3	0.571429	1.75
AGPAT1	EIF2B4	0.571429	1.75
AGPAT1	FARSA	0.921283	1.08544
AGPAT1	GMPPB	0.400945	2.49411
AGPAT1	GPN1	0.443185	2.25639
AGPAT1	MLST8	0.41536	2.40755
AGPAT1	MOV10	0.921283	1.08544
AGPAT1	NXF1	0.37873	2.6404
AGPAT1	PABPC3	0.405299	2.46731
AGPAT1	RUVBL1	0.402044	2.48729
AGPAT1	RUVBL2	0.403445	2.47865
AGPAT1	SACM1L	0.422522	2.36674
AGPAT1	SLC25A31	0.42175	2.37107
AGPAT1	SLC27A5	0.53467	1.87031
AGPAT1	SLC27A6	0.504394	1.98258
AGPAT1	TMEM216	0.388991	2.57075
AGPAT1	TUBA8	0.571429	1.75
AGPAT1	TUBB1	0.410917	2.43358
AGPAT1	TUBB2B	0.571429	1.75
AGPAT1	TUBB6	0.409573	2.44157
AGPAT1	UPF2	0.77551	1.28947
AGPAT1	VDAC3	0.571429	1.75
AGPAT2	ABCF3	0.302778	3.30274
AGPAT2	ABCG8	0.196589	5.08675
AGPAT2	ACACA	0.306505	3.26259
AGPAT2	ACSL3	0.450557	2.21947
AGPAT2	ACSL4	0.978909	1.02155
AGPAT2	ACTA1	0.294303	3.39786
AGPAT2	ACTA2	0.800412	1.24936
AGPAT2	ACTB	0.450557	2.21947
AGPAT2	ACTC1	0.450557	2.21947
AGPAT2	ACTG1	0.296371	3.37415
AGPAT2	ACTG2	0.292624	3.41736
AGPAT2	AHCY	0.450557	2.21947
AGPAT2	ALDH1A1	0.654639	1.52756
AGPAT2	ALDH1A2	0.450557	2.21947
AGPAT2	ALDH1A3	0.450557	2.21947
AGPAT2	ALDH1B1	0.298211	3.35333
AGPAT2	ALDH2	0.450557	2.21947
AGPAT2	APRT	0.33166	3.01514
AGPAT2	ARFGEF1	0.450557	2.21947
AGPAT2	ARFGEF2	0.290147	3.44653
AGPAT2	ATP5A1	0.654639	1.52756
AGPAT2	ATP5B	0.450557	2.21947
AGPAT2	ATP5C1	0.300617	3.32649
AGPAT2	ATP6V1A	0.450557	2.21947
AGPAT2	ATP6V1B1	0.280218	3.56865
AGPAT2	ATP6V1B2	0.654639	1.52756
AGPAT2	ATP6V1D	0.450557	2.21947
AGPAT2	BPGM	0.29901	3.34436
AGPAT2	CAD	0.28743	3.47911
AGPAT2	CAP1	0.309095	3.23525
AGPAT2	CAP2	0.654639	1.52756
AGPAT2	CBS	0.654639	1.52756
AGPAT2	CCT3	0.450557	2.21947
AGPAT2	CCT4	0.450557	2.21947
AGPAT2	CCT8	0.450557	2.21947
AGPAT2	CLPX	0.904535	1.10554
AGPAT2	CLTC	0.450557	2.21947
AGPAT2	CLTCL1	0.904535	1.10554
AGPAT2	CNDP1	0.319529	3.12961
AGPAT2	CNDP2	0.654639	1.52756
AGPAT2	COPA	0.287612	3.4769
AGPAT2	CSE1L	0.450557	2.21947
AGPAT2	CTPS1	0.30075	3.32503
AGPAT2	CTPS2	0.299539	3.33846
AGPAT2	CYP51A1	0.27571	3.627
AGPAT2	DDOST	0.261949	3.81753
AGPAT2	DDX3Y	0.284743	3.51193
AGPAT2	DDX47	0.271848	3.67853
AGPAT2	DDX6	0.285748	3.49959
AGPAT2	DHDDS	0.330123	3.02918
AGPAT2	DHRS11	0.314105	3.18365
AGPAT2	DLD	0.450557	2.21947
AGPAT2	DNAJA1	0.450557	2.21947
AGPAT2	DNAJA2	0.450557	2.21947
AGPAT2	DNAJA3	0.293222	3.41038
AGPAT2	DNAJA4	0.286271	3.49319
AGPAT2	EEF1A1	0.450557	2.21947
AGPAT2	EEF1A2	0.450557	2.21947
AGPAT2	EEF2	0.450557	2.21947
AGPAT2	EIF2B1	0.450557	2.21947
AGPAT2	EIF2B2	0.450557	2.21947
AGPAT2	EIF2B3	0.450557	2.21947
AGPAT2	EIF2B4	0.450557	2.21947
AGPAT2	EIF2B5	0.450557	2.21947
AGPAT2	EIF2S3	0.30555	3.27279
AGPAT2	ENO2	0.654639	1.52756
AGPAT2	ENO3	0.450557	2.21947
AGPAT2	FARSA	0.800412	1.24936
AGPAT2	GALK2	0.296029	3.37805
AGPAT2	GALT	0.310129	3.22446
AGPAT2	GAPDH	0.800412	1.24936
AGPAT2	GCH1	0.313799	3.18675
AGPAT2	GCK	0.301521	3.31652
AGPAT2	GCN1	0.281155	3.55676
AGPAT2	GFPT1	0.308541	3.24106
AGPAT2	GFPT2	0.310913	3.21633
AGPAT2	GMPPB	0.280074	3.57049
AGPAT2	GMPS	0.288027	3.4719
AGPAT2	GPI	0.450557	2.21947
AGPAT2	GPN1	0.322314	3.10256
AGPAT2	GUF1	0.373118	2.68012
AGPAT2	HIST1H1D	0.283845	3.52305
AGPAT2	HK1	0.654639	1.52756
AGPAT2	HSP90AB1	0.450557	2.21947
AGPAT2	HSPA1A	0.450557	2.21947
AGPAT2	HSPA1B	0.800412	1.24936
AGPAT2	HSPA1L	0.450557	2.21947
AGPAT2	HSPA2	0.450557	2.21947
AGPAT2	HSPA5	0.654639	1.52756
AGPAT2	HSPA6	0.450557	2.21947
AGPAT2	HSPA8	0.800412	1.24936
AGPAT2	HSPA9	0.800412	1.24936
AGPAT2	HSPD1	0.800412	1.24936
AGPAT2	IDH3A	0.31106	3.21481
AGPAT2	IDH3B	0.306699	3.26053
AGPAT2	IDH3G	0.304057	3.28886
AGPAT2	IPO4	0.450557	2.21947
AGPAT2	LSS	0.258486	3.86869
AGPAT2	MAT1A	0.450557	2.21947
AGPAT2	MAT2A	0.283241	3.53057
AGPAT2	MLST8	0.294489	3.39572
AGPAT2	OTC	0.294386	3.3969
AGPAT2	PABPC1	0.450557	2.21947
AGPAT2	PABPC1L	0.283358	3.52911
AGPAT2	PABPC1L2A	0.282137	3.54438
AGPAT2	PABPC3	0.284428	3.51583
AGPAT2	PABPC4	0.281412	3.5535
AGPAT2	PABPC5	0.285785	3.49913
AGPAT2	PFKL	0.450557	2.21947
AGPAT2	PFKM	0.450557	2.21947
AGPAT2	PFKP	0.450557	2.21947
AGPAT2	PGAM1	0.654639	1.52756
AGPAT2	PGAM2	0.300801	3.32446
AGPAT2	PGAM4	0.301184	3.32023
AGPAT2	PHF11	0.205659	4.86241
AGPAT2	PHRF1	0.215263	4.64548
AGPAT2	PKLR	0.295534	3.38371
AGPAT2	PKM	0.309617	3.2298
AGPAT2	POLR2B	0.249613	4.0062
AGPAT2	PRDX2	0.654639	1.52756
AGPAT2	PRDX3	0.312476	3.20024
AGPAT2	PRDX4	0.304658	3.28236
AGPAT2	PSMA8	0.274115	3.6481
AGPAT2	PSMB2	0.302736	3.3032
AGPAT2	PSMB3	0.311578	3.20947
AGPAT2	PSMC2	0.654639	1.52756
AGPAT2	PSMC4	0.29748	3.36157
AGPAT2	PSMC5	0.291429	3.43137
AGPAT2	PSMD1	0.30924	3.23373
AGPAT2	PSMD2	0.654639	1.52756
AGPAT2	PSMD8	0.299715	3.3365
AGPAT2	RPL10	0.258661	3.86607
AGPAT2	RPL10L	0.274567	3.64209
AGPAT2	RPL13	0.267808	3.73402
AGPAT2	RPL18A	0.269881	3.70533
AGPAT2	RPL3	0.252663	3.95784
AGPAT2	RPL3L	0.258225	3.87259
AGPAT2	RPL4	0.264339	3.78303
AGPAT2	RPL7	0.450557	2.21947
AGPAT2	RPLP0	0.450557	2.21947
AGPAT2	RPS4X	0.265405	3.76783
AGPAT2	RPS4Y1	0.264868	3.77546
AGPAT2	RPS4Y2	0.268348	3.7265
AGPAT2	RPS7	0.256861	3.89315
AGPAT2	RPSA	0.270706	3.69405
AGPAT2	RUVBL1	0.281173	3.55653
AGPAT2	RUVBL2	0.282574	3.53889
AGPAT2	SACM1L	0.30165	3.3151
AGPAT2	SDS	0.306144	3.26643
AGPAT2	SDSL	0.30568	3.2714
AGPAT2	SLC23A2	0.265426	3.76753
AGPAT2	SLC25A31	0.300879	3.32359
AGPAT2	SLC25A4	0.450557	2.21947
AGPAT2	SLC25A5	0.450557	2.21947
AGPAT2	SLC25A6	0.450557	2.21947
AGPAT2	SLC27A1	0.376911	2.65314
AGPAT2	SLC27A4	0.450557	2.21947
AGPAT2	SLC27A5	0.413798	2.41664
AGPAT2	SLC27A6	0.383523	2.60741
AGPAT2	SOD2	0.450557	2.21947
AGPAT2	STIP1	0.450557	2.21947
AGPAT2	SUCLG1	0.314628	3.17836
AGPAT2	TUBA1A	0.654639	1.52756
AGPAT2	TUBA1B	0.450557	2.21947
AGPAT2	TUBA3C	0.286791	3.48686
AGPAT2	TUBA3E	0.286741	3.48747
AGPAT2	TUBA4A	0.450557	2.21947
AGPAT2	TUBA8	0.450557	2.21947
AGPAT2	TUBB	0.290662	3.44042
AGPAT2	TUBB1	0.290045	3.44774
AGPAT2	TUBB2A	0.450557	2.21947
AGPAT2	TUBB2B	0.450557	2.21947
AGPAT2	TUBB3	0.450557	2.21947
AGPAT2	TUBB4A	0.290264	3.44515
AGPAT2	TUBB4B	0.29305	3.41238
AGPAT2	TUBB6	0.288701	3.46379
AGPAT2	TUBB8	0.285917	3.49752
AGPAT2	VCP	0.450557	2.21947
AGPAT2	VDAC1	0.450557	2.21947
AGPAT2	VDAC2	0.450557	2.21947
AGPAT2	VDAC3	0.450557	2.21947
AGPAT2	YWHAE	0.654639	1.52756
AGPAT3	GPR52	0.322581	3.1
AGPAT3	SEC63	0.571429	1.75
AGPAT3	TECR	0.408684	2.44688
AGPAT3	TMEM30A	0.421137	2.37453
AGPAT3	VAPA	0.571429	1.75
AGPAT5	UBQLN1	0.750729	1.33204
AGPS	ATG16L1	0.202292	4.94334
AGPS	CCDC8	0.213796	4.67736
AGPS	CDCA5	0.160885	6.21563
AGPS	CHORDC1	0.189213	5.28505
AGPS	E2F1	0.148775	6.72154
AGPS	EMC2	0.35102	2.84884
AGPS	GNPAT	0.555102	1.80147
AGPS	GORASP1	0.191299	5.22742
AGPS	HDAC11	0.162929	6.13765
AGPS	MAX	0.159971	6.25113
AGPS	MCM2	0.189428	5.27905
AGPS	MDM2	0.205862	4.85762
AGPS	MYC	0.176251	5.67373
AGPS	NEDD8	0.180011	5.55521
AGPS	NTRK1	0.35102	2.84884
AGPS	PARD6B	0.1533	6.52317
AGPS	PARK2	0.35102	2.84884
AGPS	PEX14	0.22932	4.36073
AGPS	PEX5	0.164308	6.08613
AGPS	RAB5C	0.35102	2.84884
AGPS	2019-09-06	0.146365	6.83222
AGPS	SGO2	0.150213	6.65722
AGPS	SUMO2	0.176189	5.67574
AGPS	SUMO3	0.170967	5.84908
AGPS	TAF1	0.151422	6.60407
AGR2	APP	0.747022	1.33865
AGR2	ATP4A	0.201129	4.97194
AGR2	BRD7	0.25593	3.90732
AGR2	CATSPER1	0.186888	5.35079
AGR2	CCDC90B	0.230141	4.34517
AGR2	CRMP1	0.397168	2.51783
AGR2	DAG1	0.345835	2.89155
AGR2	FABP2	0.112454	8.89256
AGR2	HUWE1	0.851145	1.17489
AGR2	KRT31	0.205004	4.87795
AGR2	MED31	0.238969	4.18465
AGR2	MLH1	0.227761	4.39057
AGR2	MUC2	0.151374	6.60614
AGR2	NOS2	0.601249	1.6632
AGR2	NPM1	0.21418	4.66897
AGR2	NUP62CL	0.243065	4.11412
AGR2	POM121	0.211717	4.72329
AGR2	POU5F1	0.227642	4.39287
AGR2	SGTB	0.231943	4.3114
AGR2	TAGLN	0.346435	2.88654
AGR2	UBQLN1	0.747022	1.33865
AGR2	UBQLN4	0.204266	4.89557
AGR3	ASB10	0.378812	2.63983
AGR3	ESR2	1.03571	0.965521
AGR3	UBQLN1	0.857213	1.16657
AGRN	APOA1	0.424902	2.35349
AGRN	APOA2	0.442093	2.26197
AGRN	APOA4	0.470701	2.12449
AGRN	APOB	0.571429	1.75
AGRN	APOC2	0.472822	2.11496
AGRN	APOC3	0.451534	2.21467
AGRN	APOE	1.02541	0.975223
AGRN	ATN1	0.77551	1.28947
AGRN	ATXN7	0.921283	1.08544
AGRN	B3GALT6	0.469844	2.12836
AGRN	B3GAT1	0.77551	1.28947
AGRN	B3GAT2	0.498918	2.00434
AGRN	B3GAT3	0.444487	2.24978
AGRN	B4GALT7	0.410901	2.43367
AGRN	CACNA1A	0.77551	1.28947
AGRN	DAG1	0.520096	1.92272
AGRN	EED	0.410639	2.43523
AGRN	EXT1	0.442265	2.26109
AGRN	EXT2	0.388403	2.57465
AGRN	GFI1B	0.396364	2.52293
AGRN	GLCE	0.437231	2.28712
AGRN	HPSE	0.470343	2.12611
AGRN	HPSE2	0.402332	2.48551
AGRN	HS2ST1	0.392137	2.55013
AGRN	HS3ST1	0.387806	2.57861
AGRN	HS3ST2	0.571429	1.75
AGRN	HS3ST3A1	0.571429	1.75
AGRN	HS3ST3B1	0.376656	2.65494
AGRN	HS3ST5	0.571429	1.75
AGRN	HS3ST6	0.379963	2.63184
AGRN	HS6ST1	0.390439	2.56122
AGRN	HS6ST2	0.399041	2.50601
AGRN	ITGAV	0.441374	2.26565
AGRN	ITGB1	0.429479	2.3284
AGRN	LAMA1	0.77551	1.28947
AGRN	LAMA2	1.02541	0.975223
AGRN	LAMA3	0.397592	2.51514
AGRN	LAMA4	0.921283	1.08544
AGRN	LAMA5	0.571429	1.75
AGRN	LAMB1	0.442235	2.26124
AGRN	LAMB2	0.447129	2.23649
AGRN	LAMC1	0.431722	2.3163
AGRN	LRP1	1.1529	0.867375
AGRN	LRP2	0.465579	2.14786
AGRN	LRP4	0.921283	1.08544
AGRN	LRP8	0.77551	1.28947
AGRN	MOV10	0.921283	1.08544
AGRN	MUSK	0.501866	1.99256
AGRN	NCAM1	0.921283	1.08544
AGRN	NDST1	0.571429	1.75
AGRN	NDST2	0.381753	2.6195
AGRN	NPNT	0.571429	1.75
AGRN	NXF1	0.37873	2.6404
AGRN	PDIA3	0.415958	2.40409
AGRN	PTPRS	0.571429	1.75
AGRN	PYHIN1	0.416732	2.39962
AGRN	SKI	0.571429	1.75
AGRN	TUBG1	0.415798	2.40502
AGRN	XYLT1	0.461839	2.16526
AGRN	XYLT2	0.446328	2.2405
AGRN	ZFP41	0.432805	2.31051
AGRP	MC4R	0.0784146	12.7527
AGT	ACE	0.77551	1.28947
AGT	ACE2	0.56793	1.76078
AGT	ACKR3	0.38444	2.60118
AGT	ADORA1	0.388057	2.57694
AGT	ADORA3	0.384731	2.59922
AGT	ADRA1A	0.77551	1.28947
AGT	ADRA1B	0.402514	2.48439
AGT	ADRA1D	0.571429	1.75
AGT	ADRA2A	0.77551	1.28947
AGT	ADRA2B	0.386772	2.5855
AGT	ADRA2C	0.385368	2.59492
AGT	AGTR1	0.410963	2.43331
AGT	AGTR2	0.385088	2.59681
AGT	ANPEP	0.443473	2.25493
AGT	ANXA1	0.571429	1.75
AGT	AOPEP	0.382189	2.6165
AGT	APLN	0.379049	2.63818
AGT	APLNR	0.380538	2.62786
AGT	APP	0.921283	1.08544
AGT	AVP	0.40868	2.4469
AGT	AVPR1A	0.407958	2.45123
AGT	AVPR1B	0.40704	2.45676
AGT	BDKRB1	0.386962	2.58424
AGT	BDKRB2	0.393521	2.54116
AGT	C3	0.77551	1.28947
AGT	C3AR1	0.382573	2.61388
AGT	C5	0.387946	2.57768
AGT	C5AR1	0.384663	2.59968
AGT	CASR	0.393753	2.53967
AGT	CCK	0.571429	1.75
AGT	CCKAR	1.02541	0.975223
AGT	CCKBR	0.571429	1.75
AGT	CCL19	0.380544	2.62781
AGT	CCL20	0.383361	2.60851
AGT	CCL23	0.386962	2.58424
AGT	CCL27	0.380538	2.62786
AGT	CCL28	0.37954	2.63477
AGT	CCL5	0.397081	2.51838
AGT	CCR1	0.387946	2.57768
AGT	CCR10	0.39086	2.55846
AGT	CCR2	0.380544	2.62781
AGT	CCR3	0.571429	1.75
AGT	CCR4	0.376668	2.65486
AGT	CCR5	0.571429	1.75
AGT	CCR6	0.380036	2.63133
AGT	CCR7	0.571429	1.75
AGT	CCR8	0.381045	2.62436
AGT	CCR9	0.381045	2.62436
AGT	CHRM1	0.571429	1.75
AGT	CHRM2	0.403588	2.47777
AGT	CHRM3	0.407117	2.4563
AGT	CHRM4	0.921283	1.08544
AGT	CHRM5	0.77551	1.28947
AGT	CMA1	0.56793	1.76078
AGT	CNR1	0.921283	1.08544
AGT	CNR2	0.383664	2.60645
AGT	CPA3	0.51803	1.93039
AGT	CTSG	0.462192	2.1636
AGT	CTSZ	0.369097	2.70931
AGT	CXCL1	0.389792	2.56547
AGT	CXCL10	0.39015	2.56312
AGT	CXCL12	0.389908	2.56471
AGT	CXCL16	0.375749	2.66135
AGT	CXCL2	0.386369	2.5882
AGT	CXCL3	0.381613	2.62046
AGT	CXCL5	0.383143	2.60999
AGT	CXCL6	0.385463	2.59428
AGT	CXCL8	0.395975	2.52541
AGT	CXCL9	0.384904	2.59805
AGT	CXCR1	0.385125	2.59656
AGT	CXCR2	0.571429	1.75
AGT	CXCR3	0.382573	2.61388
AGT	CXCR4	0.385773	2.5922
AGT	CXCR5	0.385323	2.59523
AGT	CYSLTR1	0.401315	2.49181
AGT	CYSLTR2	0.406079	2.46257
AGT	DRD2	1.1529	0.867375
AGT	DRD3	0.921283	1.08544
AGT	DRD4	0.921283	1.08544
AGT	ECE1	0.32967	3.03333
AGT	EDN1	0.39915	2.50532
AGT	EDN2	0.401315	2.49181
AGT	EDN3	0.399564	2.50273
AGT	EDNRA	0.401956	2.48783
AGT	EDNRB	0.398708	2.5081
AGT	ENPEP	0.339606	2.94459
AGT	EWSR1	0.369369	2.70732
AGT	F2R	0.413011	2.42124
AGT	F2RL1	0.396914	2.51944
AGT	F2RL3	0.403004	2.48136
AGT	FPR1	0.38395	2.60451
AGT	FPR2	0.387308	2.58192
AGT	FPR3	0.381558	2.62084
AGT	GABBR1	0.921283	1.08544
AGT	GAL	0.383664	2.60644
AGT	GALR1	0.381558	2.62084
AGT	GAST	0.403004	2.48136
AGT	GCG	0.393145	2.54359
AGT	GCGR	0.393809	2.5393
AGT	GHRL	0.402138	2.48671
AGT	GHSR	0.401315	2.49181
AGT	GNA11	0.404809	2.4703
AGT	GNA15	0.414069	2.41506
AGT	GNAI1	0.423743	2.35992
AGT	GNAI2	0.571429	1.75
AGT	GNAI3	0.421076	2.37487
AGT	GNAQ	0.408985	2.44508
AGT	GNB1	0.571429	1.75
AGT	GNG2	0.394024	2.53792
AGT	GNRH1	0.571429	1.75
AGT	GNRHR	0.405439	2.46646
AGT	GNRHR2	0.401315	2.49181
AGT	GPER1	0.381558	2.62084
AGT	GPR132	0.398708	2.5081
AGT	GPR17	0.386962	2.58424
AGT	GPR18	0.377192	2.65117
AGT	GPR4	0.401315	2.49181
AGT	GPR55	0.382118	2.617
AGT	GPR65	0.401315	2.49181
AGT	GPR68	0.401315	2.49181
AGT	GPRC6A	0.401315	2.49181
AGT	GRB2	0.571429	1.75
AGT	GRM1	0.571429	1.75
AGT	GRM2	0.571429	1.75
AGT	GRM3	1.1529	0.867375
AGT	GRM4	0.77551	1.28947
AGT	GRM5	1.02541	0.975223
AGT	GRM7	0.921283	1.08544
AGT	GRP	0.401315	2.49181
AGT	GRPR	0.401728	2.48924
AGT	GSDMB	0.571429	1.75
AGT	HCAR1	0.381045	2.62436
AGT	HCAR2	0.381558	2.62084
AGT	HCAR3	0.381558	2.62084
AGT	HEBP1	0.381539	2.62097
AGT	HNF1A	0.368901	2.71076
AGT	HNF4A	0.36342	2.75163
AGT	HRH1	0.77551	1.28947
AGT	HRH3	0.385892	2.5914
AGT	HRH4	0.381558	2.62084
AGT	HTR1A	0.77551	1.28947
AGT	HTR1B	0.571429	1.75
AGT	HTR1D	0.571429	1.75
AGT	HTR1E	0.380544	2.62781
AGT	HTR1F	0.381558	2.62084
AGT	HTR2A	1.09978	0.909273
AGT	HTR2B	0.411615	2.42946
AGT	HTR2C	0.571429	1.75
AGT	HTR5A	0.921283	1.08544
AGT	INSL5	0.381558	2.62084
AGT	ITSN2	0.571429	1.75
AGT	KISS1	0.401315	2.49181
AGT	KISS1R	0.400433	2.4973
AGT	KNG1	0.38321	2.60954
AGT	LPAR1	0.377271	2.65061
AGT	LPAR2	0.387056	2.58361
AGT	LPAR3	0.921283	1.08544
AGT	LPAR4	0.403274	2.4797
AGT	LPAR5	0.387308	2.58192
AGT	LPAR6	0.390377	2.56162
AGT	LTB4R	0.405439	2.46646
AGT	LTB4R2	0.404336	2.47319
AGT	MCHR1	0.77551	1.28947
AGT	MCHR2	0.571429	1.75
AGT	MLN	0.400433	2.4973
AGT	MME	0.418328	2.39047
AGT	MTNR1A	0.423354	2.36209
AGT	MTNR1B	0.441003	2.26756
AGT	MT-RNR2	0.386962	2.58424
AGT	NMB	0.403274	2.4797
AGT	NMBR	0.401315	2.49181
AGT	NMS	0.387308	2.58192
AGT	NMU	0.385552	2.59369
AGT	NMUR1	0.387308	2.58192
AGT	NMUR2	0.388646	2.57304
AGT	NPB	0.381558	2.62084
AGT	NPBWR1	0.381558	2.62084
AGT	NPBWR2	0.37991	2.6322
AGT	NPFFR1	0.401315	2.49181
AGT	NPFFR2	0.400856	2.49466
AGT	NPS	0.389222	2.56923
AGT	NPSR1	0.77551	1.28947
AGT	NPW	0.381558	2.62084
AGT	NPY	1.02541	0.975223
AGT	NPY1R	0.382058	2.61741
AGT	NPY2R	0.381045	2.62436
AGT	NPY4R	0.381045	2.62436
AGT	NPY5R	0.384343	2.60184
AGT	NTS	0.571429	1.75
AGT	NTSR1	0.571429	1.75
AGT	ONECUT1	0.368498	2.71372
AGT	OPN4	0.395805	2.5265
AGT	OPRD1	0.391948	2.55136
AGT	OPRK1	0.380142	2.63059
AGT	OPRL1	0.381045	2.62436
AGT	OPRM1	0.571429	1.75
AGT	OXER1	0.381558	2.62084
AGT	OXGR1	0.381558	2.62084
AGT	OXT	0.571429	1.75
AGT	OXTR	0.571429	1.75
AGT	P2RY1	0.403274	2.4797
AGT	P2RY11	0.388727	2.5725
AGT	P2RY12	0.374737	2.66854
AGT	P2RY13	0.381558	2.62084
AGT	P2RY14	0.381044	2.62437
AGT	P2RY2	0.921283	1.08544
AGT	P2RY4	0.380538	2.62786
AGT	P2RY6	0.398708	2.5081
AGT	PDYN	0.77551	1.28947
AGT	PENK	0.77551	1.28947
AGT	PF4	0.386609	2.58659
AGT	PMCH	0.571429	1.75
AGT	PNOC	0.571429	1.75
AGT	POMC	0.381303	2.62259
AGT	PPBP	0.381961	2.61807
AGT	PPY	0.381558	2.62084
AGT	PRCP	0.346939	2.88235
AGT	PROK1	0.401315	2.49181
AGT	PROK2	0.399564	2.50273
AGT	PROKR1	0.401315	2.49181
AGT	PROKR2	0.401315	2.49181
AGT	PTAFR	0.77551	1.28947
AGT	PTGDR2	0.380036	2.63133
AGT	PTGER1	0.404379	2.47293
AGT	PTGER3	0.384125	2.60332
AGT	PTGFR	0.397797	2.51385
AGT	PYY	0.571429	1.75
AGT	QRFP	0.401315	2.49181
AGT	QRFPR	0.404172	2.4742
AGT	RLN3	0.378319	2.64327
AGT	RXFP3	0.381558	2.62084
AGT	RXFP4	0.381558	2.62084
AGT	S1PR1	0.379107	2.63778
AGT	S1PR3	0.381045	2.62436
AGT	S1PR5	0.381613	2.62046
AGT	SAA1	0.391963	2.55126
AGT	SST	0.571429	1.75
AGT	SSTR1	0.386841	2.58504
AGT	SSTR2	0.38293	2.61144
AGT	SSTR3	0.391958	2.5513
AGT	SSTR4	0.386402	2.58798
AGT	SSTR5	0.571429	1.75
AGT	STAT3	0.423614	2.36064
AGT	SUCNR1	0.382573	2.61388
AGT	TAC1	0.398342	2.51041
AGT	TAC3	0.921283	1.08544
AGT	TACR1	0.399564	2.50273
AGT	TACR2	0.400433	2.4973
AGT	TACR3	0.571429	1.75
AGT	TAS2R1	0.381558	2.62084
AGT	TAS2R10	0.381558	2.62084
AGT	TAS2R13	0.380538	2.62786
AGT	TAS2R14	0.381045	2.62436
AGT	TAS2R16	0.381558	2.62084
AGT	TAS2R19	0.381558	2.62084
AGT	TAS2R20	0.381558	2.62084
AGT	TAS2R3	0.77551	1.28947
AGT	TAS2R30	0.381558	2.62084
AGT	TAS2R31	0.381558	2.62084
AGT	TAS2R38	0.381558	2.62084
AGT	TAS2R39	0.381558	2.62084
AGT	TAS2R4	0.381558	2.62084
AGT	TAS2R40	0.381558	2.62084
AGT	TAS2R41	0.379078	2.63798
AGT	TAS2R42	0.381558	2.62084
AGT	TAS2R43	0.381558	2.62084
AGT	TAS2R45	0.381558	2.62084
AGT	TAS2R46	0.381558	2.62084
AGT	TAS2R5	0.381558	2.62084
AGT	TAS2R50	0.381558	2.62084
AGT	TAS2R60	0.381558	2.62084
AGT	TAS2R7	0.388566	2.57357
AGT	TAS2R8	0.381558	2.62084
AGT	TAS2R9	0.381558	2.62084
AGT	TBXA2R	0.921283	1.08544
AGT	TP53	0.921283	1.08544
AGT	TRH	0.921283	1.08544
AGT	TRHR	0.77551	1.28947
AGT	UTS2B	0.401315	2.49181
AGT	UTS2R	0.401315	2.49181
AGT	XCL1	0.399564	2.50273
AGT	XCL2	0.398708	2.5081
AGT	XCR1	0.401315	2.49181
AGTPBP1	CBY1	0.440735	2.26894
AGTR1	ADRA1A	0.615045	1.6259
AGTR1	ADRA1B	0.242048	4.13141
AGTR1	AGTR2	0.224622	4.45192
AGTR1	AGTRAP	0.615045	1.6259
AGTR1	ALG10	0.294669	3.39364
AGTR1	ANKRD1	0.267504	3.73826
AGTR1	ARAP1	0.760817	1.31438
AGTR1	ARRB1	0.410963	2.43331
AGTR1	ARRB2	0.615045	1.6259
AGTR1	ATP12A	0.190424	5.25145
AGTR1	ATP2B3	0.410963	2.43331
AGTR1	AVPR1A	0.247493	4.04052
AGTR1	AVPR1B	0.246574	4.05557
AGTR1	BDKRB1	0.226496	4.41509
AGTR1	C1orf112	0.191055	5.23411
AGTR1	CASR	0.233287	4.28657
AGTR1	CAV1	0.285485	3.50282
AGTR1	CCKAR	0.86494	1.15615
AGTR1	CCKBR	0.410963	2.43331
AGTR1	CCL23	0.226496	4.41509
AGTR1	CLCC1	0.245158	4.07901
AGTR1	CYSLTR1	0.24085	4.15197
AGTR1	CYSLTR2	0.245614	4.07143
AGTR1	F2RL1	0.236448	4.22926
AGTR1	F2RL3	0.242539	4.12305
AGTR1	GCGR	0.233343	4.28553
AGTR1	GHRL	0.241672	4.13784
AGTR1	GHSR	0.24085	4.15197
AGTR1	GNA15	0.253603	3.94316
AGTR1	GNAQ	0.248519	4.02383
AGTR1	GNB1	0.410963	2.43331
AGTR1	GNG2	0.233558	4.28159
AGTR1	GNRHR	0.244973	4.08208
AGTR1	GNRHR2	0.24085	4.15197
AGTR1	GPR132	0.238242	4.19741
AGTR1	GPR17	0.226496	4.41509
AGTR1	GPR4	0.24085	4.15197
AGTR1	GPR65	0.24085	4.15197
AGTR1	GPR68	0.24085	4.15197
AGTR1	GPRC6A	0.24085	4.15197
AGTR1	GRK5	0.251139	3.98186
AGTR1	GRM1	0.410963	2.43331
AGTR1	GRM5	0.86494	1.15615
AGTR1	HRH1	0.615045	1.6259
AGTR1	HTR2B	0.251149	3.9817
AGTR1	KISS1	0.24085	4.15197
AGTR1	KISS1R	0.239967	4.16723
AGTR1	LPAR1	0.216806	4.61243
AGTR1	LPAR2	0.22659	4.41326
AGTR1	LPAR3	0.760817	1.31438
AGTR1	LPAR4	0.242809	4.11847
AGTR1	LPAR5	0.226843	4.40834
AGTR1	LPAR6	0.229912	4.3495
AGTR1	LTB4R	0.244973	4.08208
AGTR1	LTB4R2	0.243871	4.10054
AGTR1	MCHR1	0.615045	1.6259
AGTR1	MCHR2	0.410963	2.43331
AGTR1	MT-RNR2	0.226496	4.41509
AGTR1	NMS	0.226843	4.40834
AGTR1	NMU	0.225086	4.44275
AGTR1	NMUR1	0.226843	4.40834
AGTR1	NMUR2	0.22818	4.3825
AGTR1	NPFFR1	0.24085	4.15197
AGTR1	NPFFR2	0.24039	4.1599
AGTR1	NPSR1	0.615045	1.6259
AGTR1	NTS	0.410963	2.43331
AGTR1	NTSR1	0.410963	2.43331
AGTR1	ONECUT1	0.208032	4.80695
AGTR1	OPN4	0.23534	4.24918
AGTR1	OXTR	0.410963	2.43331
AGTR1	P2RY1	0.242809	4.11847
AGTR1	P2RY11	0.228261	4.38095
AGTR1	P2RY2	0.760817	1.31438
AGTR1	P2RY6	0.238242	4.19741
AGTR1	PDE6H	0.284141	3.51938
AGTR1	PIGU	0.246569	4.05566
AGTR1	PROK1	0.24085	4.15197
AGTR1	PROK2	0.239098	4.18238
AGTR1	PROKR1	0.24085	4.15197
AGTR1	PROKR2	0.24085	4.15197
AGTR1	PTGER1	0.243913	4.09982
AGTR1	PTGFR	0.237331	4.21352
AGTR1	PTPN11	0.410963	2.43331
AGTR1	QRFP	0.24085	4.15197
AGTR1	QRFPR	0.243706	4.1033
AGTR1	RACK1	0.259924	3.84728
AGTR1	SETD7	0.274011	3.64948
AGTR1	SLC6A8	0.166065	6.02174
AGTR1	TAC3	0.760817	1.31438
AGTR1	THOC7	0.86494	1.15615
AGTR1	TRAF3	0.615045	1.6259
AGTR1	TRHR	0.615045	1.6259
AGTR1	TRPV4	0.337429	2.96359
AGTR1	UTS2B	0.24085	4.15197
AGTR1	UTS2R	0.24085	4.15197
AGTR1	VKORC1L1	0.215851	4.63283
AGTR1	XCL1	0.239098	4.18238
AGTR1	XCL2	0.238242	4.19741
AGTR1	XCR1	0.24085	4.15197
AGTR1	ZBTB16	0.244109	4.09654
AGTR2	AGTRAP	0.58917	1.6973
AGTR2	APLN	0.192708	5.1892
AGTR2	C3AR1	0.196232	5.096
AGTR2	CCL19	0.194204	5.14923
AGTR2	CCL20	0.19702	5.07562
AGTR2	CCL23	0.200621	4.98452
AGTR2	CCL27	0.194197	5.1494
AGTR2	CCL28	0.193199	5.17601
AGTR2	CCR3	0.385088	2.59681
AGTR2	CCR4	0.190327	5.25412
AGTR2	CCR5	0.385088	2.59681
AGTR2	CCR6	0.193696	5.16274
AGTR2	CCR8	0.194704	5.13599
AGTR2	CCR9	0.194704	5.13599
AGTR2	CXCL16	0.189408	5.2796
AGTR2	CXCL6	0.199122	5.02204
AGTR2	CXCL9	0.198564	5.03617
AGTR2	CXCR4	0.199433	5.01422
AGTR2	ERBIN	0.27362	3.6547
AGTR2	GABBR1	0.734942	1.36065
AGTR2	GNAI1	0.237402	4.21226
AGTR2	GNAS	0.58917	1.6973
AGTR2	GNB1	0.385088	2.59681
AGTR2	GNG2	0.207683	4.81503
AGTR2	GPER1	0.195217	5.12251
AGTR2	GPR17	0.200621	4.98452
AGTR2	GPR18	0.190851	5.23968
AGTR2	GPR55	0.195777	5.10785
AGTR2	GRM2	0.385088	2.59681
AGTR2	GRM3	0.966563	1.03459
AGTR2	GRM4	0.58917	1.6973
AGTR2	GRM7	0.734942	1.36065
AGTR2	HCAR1	0.194704	5.13599
AGTR2	HCAR2	0.195217	5.12251
AGTR2	HEBP1	0.195198	5.123
AGTR2	HRH3	0.199552	5.01123
AGTR2	HRH4	0.195217	5.12251
AGTR2	INSL5	0.195217	5.12251
AGTR2	LPAR1	0.190931	5.23751
AGTR2	LPAR2	0.200715	4.98219
AGTR2	LPAR3	0.734942	1.36065
AGTR2	LPAR5	0.200968	4.97592
AGTR2	MCHR1	0.58917	1.6973
AGTR2	MCHR2	0.385088	2.59681
AGTR2	MT-RNR2	0.200621	4.98452
AGTR2	MTUS1	0.136641	7.31846
AGTR2	NMS	0.200968	4.97592
AGTR2	NMUR1	0.200968	4.97592
AGTR2	NMUR2	0.202305	4.94303
AGTR2	NPB	0.195217	5.12251
AGTR2	NPW	0.195217	5.12251
AGTR2	NPY4R	0.194704	5.13599
AGTR2	NPY5R	0.198003	5.05043
AGTR2	OXER1	0.195217	5.12251
AGTR2	OXGR1	0.195217	5.12251
AGTR2	P2RY12	0.188397	5.30795
AGTR2	P2RY13	0.195217	5.12251
AGTR2	P2RY14	0.194703	5.13603
AGTR2	P2RY4	0.194197	5.1494
AGTR2	PNOC	0.385088	2.59681
AGTR2	PTGDR2	0.193696	5.16274
AGTR2	RLN3	0.191978	5.20892
AGTR2	RXFP3	0.195217	5.12251
AGTR2	RXFP4	0.195217	5.12251
AGTR2	S1PR3	0.194704	5.13599
AGTR2	S1PR5	0.195272	5.12105
AGTR2	SNTA1	0.385088	2.59681
AGTR2	SST	0.385088	2.59681
AGTR2	SUCNR1	0.196232	5.096
AGTR2	TAS2R1	0.195217	5.12251
AGTR2	TAS2R10	0.195217	5.12251
AGTR2	TAS2R13	0.194197	5.1494
AGTR2	TAS2R14	0.194704	5.13599
AGTR2	TAS2R16	0.195217	5.12251
AGTR2	TAS2R19	0.195217	5.12251
AGTR2	TAS2R20	0.195217	5.12251
AGTR2	TAS2R3	0.58917	1.6973
AGTR2	TAS2R30	0.195217	5.12251
AGTR2	TAS2R31	0.195217	5.12251
AGTR2	TAS2R38	0.195217	5.12251
AGTR2	TAS2R39	0.195217	5.12251
AGTR2	TAS2R4	0.195217	5.12251
AGTR2	TAS2R40	0.195217	5.12251
AGTR2	TAS2R41	0.192737	5.18841
AGTR2	TAS2R42	0.195217	5.12251
AGTR2	TAS2R43	0.195217	5.12251
AGTR2	TAS2R45	0.195217	5.12251
AGTR2	TAS2R46	0.195217	5.12251
AGTR2	TAS2R5	0.195217	5.12251
AGTR2	TAS2R50	0.195217	5.12251
AGTR2	TAS2R60	0.195217	5.12251
AGTR2	TAS2R7	0.202225	4.94499
AGTR2	TAS2R8	0.195217	5.12251
AGTR2	TAS2R9	0.195217	5.12251
AGTR2	ZBTB16	0.218234	4.58224
AGTRAP	ACSF2	0.586735	1.70435
AGTRAP	ADCK3	0.609815	1.63984
AGTRAP	AP3M1	0.77551	1.28947
AGTRAP	BPIFA2	0.734694	1.36111
AGTRAP	CRCT1	0.651395	1.53517
AGTRAP	DDA1	0.592719	1.68714
AGTRAP	DDX55	0.592598	1.68748
AGTRAP	FAM114A1	0.575964	1.73622
AGTRAP	FAM160A2	0.77551	1.28947
AGTRAP	FAM64A	0.603625	1.65666
AGTRAP	FAM96A	0.738926	1.35332
AGTRAP	FATE1	0.567717	1.76144
AGTRAP	GAD1	1.12536	0.888601
AGTRAP	HIST1H4G	0.600676	1.66479
AGTRAP	HSCB	0.522449	1.91406
AGTRAP	ISCU	0.643384	1.55428
AGTRAP	LNX1	0.597077	1.67483
AGTRAP	MCEE	0.771137	1.29679
AGTRAP	MIEF1	0.672012	1.48807
AGTRAP	MIEF2	0.677357	1.47633
AGTRAP	MTERF3	0.589236	1.69711
AGTRAP	MUTYH	0.555922	1.79881
AGTRAP	NDRG4	0.77551	1.28947
AGTRAP	NFU1	0.602641	1.65936
AGTRAP	NTMT1	0.577483	1.73165
AGTRAP	PCTP	0.748299	1.33636
AGTRAP	PITPNC1	0.933528	1.07121
AGTRAP	RMDN2	0.644898	1.55063
AGTRAP	SENP2	0.571694	1.74919
AGTRAP	SPG21	0.640207	1.56199
AGTRAP	SSX3	0.520408	1.92157
AGTRAP	SUCLA2	0.979592	1.02083
AGTRAP	TBRG4	0.681352	1.46767
AGTRAP	TCEANC2	0.989921	1.01018
AGTRAP	TMEM14B	0.567347	1.76259
AGTRAP	TPD52L3	0.691379	1.44639
AGTRAP	TXN2	0.62704	1.5948
AGTRAP	ZFYVE21	1.12536	0.888601
AGTRAP	ZNF391	0.644898	1.55063
AGXT	ACAT1	0.32939	3.03592
AGXT	ACTA1	0.296073	3.37755
AGXT	ACTA2	0.802181	1.2466
AGXT	ACTB	0.452327	2.21079
AGXT	ACTC1	0.452327	2.21079
AGXT	ACTG1	0.298141	3.35412
AGXT	ACTG2	0.294393	3.39682
AGXT	AK2	0.343785	2.90879
AGXT	ATP6V1E1	0.452327	2.21079
AGXT	ATP6V1E2	0.316976	3.15481
AGXT	BMI1	0.285044	3.50823
AGXT	DHRS11	0.315874	3.16582
AGXT	GCK	0.30329	3.29717
AGXT	GFPT1	0.310311	3.22258
AGXT	HAO1	0.315884	3.16572
AGXT	HSPA9	0.802181	1.2466
AGXT	IDH3A	0.31283	3.19663
AGXT	NPEPPS	0.452327	2.21079
AGXT	PEX5	0.265615	3.76485
AGXT	PGM1	0.324241	3.08413
AGXT	PGM5	0.329473	3.03515
AGXT	PNPO	0.452327	2.21079
AGXT	PPIA	0.452327	2.21079
AGXT	PPIE	0.275167	3.63416
AGXT	PPIF	0.313642	3.18835
AGXT	SNCAIP	0.332857	3.0043
AGXT	SRP54	0.285356	3.50439
AGXT	TUBB1	0.291815	3.42683
AGXT	TUBB2A	0.452327	2.21079
AGXT	TUBB2B	0.452327	2.21079
AGXT	TUBB3	0.452327	2.21079
AGXT	TUBB4B	0.29482	3.3919
AGXT	TUBB6	0.290471	3.44268
AGXT	TUBB8	0.287687	3.476
AGXT	VCP	0.452327	2.21079
AGXT	YWHAE	0.656409	1.52344
AHCTF1	AURKB	0.238725	4.18892
AHCTF1	B9D2	0.233645	4.28
AHCTF1	CDCA5	0.20473	4.88449
AHCTF1	CENPH	0.196321	5.09371
AHCTF1	CENPI	0.209637	4.77016
AHCTF1	CENPK	0.209495	4.77339
AHCTF1	CENPM	0.74472	1.34279
AHCTF1	CENPN	0.208715	4.79123
AHCTF1	CENPO	0.201353	4.96641
AHCTF1	CENPT	0.74472	1.34279
AHCTF1	DSN1	0.231181	4.32561
AHCTF1	FAF2	0.273811	3.65215
AHCTF1	FOXP3	0.223488	4.47451
AHCTF1	INCENP	0.215144	4.64804
AHCTF1	KIF2C	0.204865	4.88126
AHCTF1	MAD1L1	0.923217	1.08317
AHCTF1	MIS12	0.216729	4.61405
AHCTF1	MOV10	0.74472	1.34279
AHCTF1	NANOG	0.212916	4.69669
AHCTF1	NDE1	0.848843	1.17807
AHCTF1	NDEL1	0.394865	2.53251
AHCTF1	NSL1	0.223235	4.47958
AHCTF1	NUDC	0.224071	4.46287
AHCTF1	NUF2	0.216882	4.61081
AHCTF1	NUP205	0.227172	4.40196
AHCTF1	NUP85	0.211424	4.72983
AHCTF1	NUP88	0.200303	4.99243
AHCTF1	NXF1	0.202167	4.9464
AHCTF1	PDS5B	0.394865	2.53251
AHCTF1	POM121	0.209415	4.77522
AHCTF1	RCC2	0.213622	4.68116
AHCTF1	SEH1L	0.233407	4.28436
AHCTF1	SIRT7	0.256989	3.89122
AHCTF1	SKA1	0.235632	4.2439
AHCTF1	SMC3	0.221055	4.52376
AHCTF1	SPC25	0.220798	4.52903
AHCTF1	SPDL1	0.216516	4.6186
AHCTF1	ZWILCH	0.226971	4.40586
AHCY	AADAT	0.454039	2.20246
AHCY	AARS	0.571429	1.75
AHCY	ABCE1	0.40744	2.45435
AHCY	ACACA	0.427376	2.33986
AHCY	ACAT1	0.448492	2.2297
AHCY	ACAT2	0.452677	2.20908
AHCY	ACO2	0.77551	1.28947
AHCY	ACOX1	0.571429	1.75
AHCY	ACSS1	0.433673	2.30589
AHCY	ACSS2	0.43487	2.29954
AHCY	ACTA1	0.415174	2.40863
AHCY	ACTA2	0.921283	1.08544
AHCY	ACTB	0.571429	1.75
AHCY	ACTC1	0.571429	1.75
AHCY	ACTG1	0.417242	2.39669
AHCY	ACTG2	0.413495	2.41841
AHCY	ACTR2	0.571429	1.75
AHCY	ACTR6	0.393177	2.54339
AHCY	ADK	0.448927	2.22754
AHCY	ADSL	0.571429	1.75
AHCY	AGPAT1	0.571429	1.75
AHCY	AK2	0.462887	2.16036
AHCY	AKR1C1	0.458302	2.18197
AHCY	AKR1C2	0.442297	2.26093
AHCY	AKR1D1	0.571429	1.75
AHCY	AKR1E2	0.458128	2.1828
AHCY	ALDH1A3	0.571429	1.75
AHCY	ALDH1B1	0.419082	2.38617
AHCY	ANKRD40	0.409621	2.44128
AHCY	APPBP2	0.358887	2.78639
AHCY	ARF1	0.412913	2.42182
AHCY	ARF3	0.571429	1.75
AHCY	ARF6	0.420824	2.37629
AHCY	ASB16	0.498094	2.00765
AHCY	ATIC	0.571429	1.75
AHCY	ATP1B3	0.397133	2.51805
AHCY	ATP1B4	0.403806	2.47644
AHCY	ATP5A1	0.77551	1.28947
AHCY	ATP5C1	0.421488	2.37255
AHCY	ATP6V1A	0.571429	1.75
AHCY	ATP6V1C2	0.451441	2.21513
AHCY	ATP6V1D	0.571429	1.75
AHCY	ATP6V1E1	0.571429	1.75
AHCY	ATP6V1E2	0.436078	2.29317
AHCY	BCAT1	0.921283	1.08544
AHCY	BOP1	0.408275	2.44933
AHCY	BRIX1	0.392298	2.54908
AHCY	BTF3L4	0.412719	2.42296
AHCY	BYSL	0.393089	2.54396
AHCY	C1orf50	0.321429	3.11111
AHCY	CAD	0.408301	2.44917
AHCY	CAND1	0.571429	1.75
AHCY	CAP1	0.429966	2.32576
AHCY	CAP2	0.77551	1.28947
AHCY	CBS	0.77551	1.28947
AHCY	CCNC	0.459169	2.17785
AHCY	CCT2	0.571429	1.75
AHCY	CCT3	0.571429	1.75
AHCY	CCT4	0.571429	1.75
AHCY	CCT5	0.571429	1.75
AHCY	CCT6A	0.571429	1.75
AHCY	CCT6B	0.410786	2.43436
AHCY	CCT7	0.571429	1.75
AHCY	CCT8	0.571429	1.75
AHCY	CDC14A	0.413089	2.42078
AHCY	CDK2	0.39982	2.50113
AHCY	CFL1	0.571429	1.75
AHCY	CFL2	0.438823	2.27882
AHCY	CLTC	0.571429	1.75
AHCY	CLTCL1	1.02541	0.975223
AHCY	COPA	0.408483	2.44808
AHCY	COPB2	0.423266	2.36258
AHCY	COPS5	0.389715	2.56597
AHCY	CSNK1A1	0.418218	2.39109
AHCY	CSNK1D	0.571429	1.75
AHCY	CSNK1E	0.571429	1.75
AHCY	CSNK2A1	0.571429	1.75
AHCY	CSNK2B	0.571429	1.75
AHCY	CTH	0.445386	2.24524
AHCY	CTPS2	0.420411	2.37863
AHCY	CUL1	0.571429	1.75
AHCY	CUL2	0.400178	2.49889
AHCY	CUL3	1.1529	0.867375
AHCY	CUL4B	0.381359	2.6222
AHCY	CUL7	0.415317	2.4078
AHCY	D2HGDH	0.478035	2.0919
AHCY	DAB2	0.46201	2.16445
AHCY	DDOST	0.382821	2.61219
AHCY	DDX18	0.397385	2.51645
AHCY	DDX55	0.388516	2.57389
AHCY	DDX6	0.406619	2.4593
AHCY	DHRS11	0.434976	2.29898
AHCY	DIS3	0.372914	2.68158
AHCY	DLST	0.571429	1.75
AHCY	DNAJA1	0.571429	1.75
AHCY	DNAJA4	0.407142	2.45614
AHCY	DSTN	0.571429	1.75
AHCY	EEF1A1	0.571429	1.75
AHCY	EEF1A2	0.571429	1.75
AHCY	EEF1G	0.571429	1.75
AHCY	EIF1	0.470459	2.12558
AHCY	EIF2B1	0.571429	1.75
AHCY	EIF2B2	0.571429	1.75
AHCY	EIF2B3	0.571429	1.75
AHCY	EIF2B4	0.571429	1.75
AHCY	EIF2B5	0.571429	1.75
AHCY	EIF2S3	0.426421	2.3451
AHCY	EIF3A	0.414665	2.41158
AHCY	EIF3C	0.410704	2.43484
AHCY	EIF3I	0.417592	2.39468
AHCY	EIF4A1	0.407197	2.45582
AHCY	EIF4A2	0.77551	1.28947
AHCY	EIF5A	0.423387	2.3619
AHCY	EIF5A2	0.424856	2.35374
AHCY	EIF5AL1	0.423612	2.36065
AHCY	EIF6	0.402216	2.48623
AHCY	EPC1	0.77551	1.28947
AHCY	EPC2	0.921283	1.08544
AHCY	ERCC4	0.921283	1.08544
AHCY	ETF1	1.02541	0.975223
AHCY	EVC2	0.77551	1.28947
AHCY	EWSR1	0.369369	2.70732
AHCY	EXOSC10	0.407472	2.45416
AHCY	EXOSC2	0.40232	2.48558
AHCY	FARSA	0.921283	1.08544
AHCY	FBXO6	0.400972	2.49394
AHCY	FKBP1A	0.571429	1.75
AHCY	FKBP1B	0.438106	2.28255
AHCY	FOXK1	0.382373	2.61525
AHCY	FUS	0.393802	2.53935
AHCY	GABARAPL1	0.408516	2.44788
AHCY	GALK2	0.4169	2.39865
AHCY	GARS	0.409684	2.44091
AHCY	GCH1	0.43467	2.30059
AHCY	GCK	0.422392	2.36747
AHCY	GDI1	0.571429	1.75
AHCY	GDI2	0.571429	1.75
AHCY	GFPT1	0.429412	2.32876
AHCY	GLRX	0.44727	2.23579
AHCY	GLRX2	0.450952	2.21753
AHCY	GMPPB	0.400945	2.49411
AHCY	GNB1	0.571429	1.75
AHCY	GNB2	0.921283	1.08544
AHCY	GNB4	0.571429	1.75
AHCY	GNL3	0.921283	1.08544
AHCY	GNL3L	0.4096	2.4414
AHCY	GPN1	0.443185	2.25639
AHCY	GRPEL1	0.437615	2.28511
AHCY	GRPEL2	0.436833	2.28921
AHCY	GTPBP4	0.399802	2.50124
AHCY	H2BFWT	0.414377	2.41326
AHCY	H3F3A	0.409011	2.44492
AHCY	H3F3C	0.40222	2.4862
AHCY	HDAC5	0.571429	1.75
AHCY	HECW2	0.395515	2.52835
AHCY	HIST1H2BA	0.412751	2.42277
AHCY	HIST1H2BB	0.415707	2.40554
AHCY	HIST1H2BC	0.406195	2.46187
AHCY	HIST1H2BD	0.416126	2.40312
AHCY	HIST1H2BH	0.41492	2.4101
AHCY	HIST1H2BL	0.77551	1.28947
AHCY	HIST1H2BM	0.415087	2.40914
AHCY	HIST1H2BN	0.412547	2.42396
AHCY	HIST1H2BO	0.417363	2.396
AHCY	HIST1H3A	0.393158	2.54351
AHCY	HIST1H4A	0.403418	2.47882
AHCY	HIST1H4G	0.396594	2.52147
AHCY	HIST2H2BE	0.412398	2.42484
AHCY	HIST2H2BF	0.415151	2.40876
AHCY	HIST2H3A	0.404364	2.47302
AHCY	HIST3H2BB	0.415566	2.40636
AHCY	HIST3H3	0.404828	2.47018
AHCY	HLA-B	0.399508	2.50308
AHCY	HMGCS1	0.429122	2.33034
AHCY	HMGCS2	0.435874	2.29424
AHCY	HSPA1L	0.571429	1.75
AHCY	HSPA2	0.571429	1.75
AHCY	HSPA9	0.921283	1.08544
AHCY	HSPH1	0.571429	1.75
AHCY	HUWE1	1.02541	0.975223
AHCY	IARS	0.427488	2.33925
AHCY	IDH3A	0.431931	2.31518
AHCY	IDH3G	0.424928	2.35334
AHCY	IPO4	0.571429	1.75
AHCY	ISCA2	0.452917	2.20791
AHCY	ISYNA1	0.453817	2.20353
AHCY	KARS	0.434263	2.30275
AHCY	KAT2B	0.571429	1.75
AHCY	KAT5	0.409251	2.44349
AHCY	KPNA1	0.921283	1.08544
AHCY	KPNB1	0.571429	1.75
AHCY	KRI1	0.415841	2.40476
AHCY	LARS	0.571429	1.75
AHCY	LRRC47	0.571429	1.75
AHCY	MAN2C1	0.421369	2.37322
AHCY	MAP1LC3A	0.571429	1.75
AHCY	MAP1LC3B	0.429436	2.32864
AHCY	MAPK11	0.452114	2.21183
AHCY	MAPK14	0.571429	1.75
AHCY	MARS	0.441489	2.26506
AHCY	MAT1A	0.571429	1.75
AHCY	MAT2A	0.404112	2.47456
AHCY	MCM2	0.409836	2.44
AHCY	MDH2	0.571429	1.75
AHCY	MINK1	0.571429	1.75
AHCY	MMS19	0.419271	2.38509
AHCY	MORF4L1	0.405931	2.46347
AHCY	MORF4L2	0.391582	2.55374
AHCY	MPI	0.447043	2.23692
AHCY	MRTO4	0.414459	2.41278
AHCY	NACA2	0.418233	2.39101
AHCY	NAF1	0.403655	2.47736
AHCY	NAP1L1	0.396473	2.52224
AHCY	NAP1L2	0.921283	1.08544
AHCY	NAP1L4	0.401659	2.48968
AHCY	NEDD4	0.571429	1.75
AHCY	NEDD4L	0.39472	2.53344
AHCY	NEDD8	0.400419	2.49738
AHCY	NIFK	0.386059	2.59028
AHCY	NIN	0.441395	2.26554
AHCY	NMD3	0.405868	2.46386
AHCY	NME3	0.446414	2.24007
AHCY	NOC2L	0.398133	2.51172
AHCY	NOC3L	0.398723	2.50801
AHCY	NOL6	0.393672	2.54019
AHCY	NOP2	0.405998	2.46306
AHCY	NPEPPS	0.571429	1.75
AHCY	NUP107	0.413918	2.41594
AHCY	NUTF2	0.921283	1.08544
AHCY	OLA1	0.426905	2.34244
AHCY	OSGEPL1	0.560183	1.78513
AHCY	PABPC1L	0.404229	2.47384
AHCY	PABPC1L2A	0.403008	2.48134
AHCY	PABPC3	0.405299	2.46731
AHCY	PABPC4	0.402284	2.48581
AHCY	PABPC5	0.406657	2.45908
AHCY	PAK2	0.441811	2.26341
AHCY	PAPOLA	0.367662	2.71989
AHCY	PAPOLB	0.400272	2.4983
AHCY	PAPOLG	0.398008	2.51251
AHCY	PCYT1A	0.443489	2.25485
AHCY	PCYT1B	0.441337	2.26584
AHCY	PDHA2	0.571429	1.75
AHCY	PDIA3	0.415958	2.40409
AHCY	PFKP	0.571429	1.75
AHCY	PGAM4	0.422055	2.36936
AHCY	PGD	0.77551	1.28947
AHCY	PGM1	0.443342	2.25559
AHCY	PGM5	0.448575	2.22928
AHCY	PINX1	0.375816	2.66088
AHCY	PLS1	0.441664	2.26417
AHCY	PMM1	0.446699	2.23864
AHCY	POLR1B	0.412359	2.42507
AHCY	POLR1D	0.41449	2.4126
AHCY	POLR1E	0.421133	2.37455
AHCY	POLR2B	0.370485	2.69917
AHCY	POLR3B	0.408454	2.44826
AHCY	POLR3C	0.411312	2.43125
AHCY	POLR3F	0.418356	2.39031
AHCY	POLR3H	0.425665	2.34926
AHCY	POT1	0.391747	2.55267
AHCY	PPA1	0.425006	2.35291
AHCY	PPA2	0.571429	1.75
AHCY	PPAN	0.400795	2.49504
AHCY	PPIA	0.571429	1.75
AHCY	PPIE	0.394269	2.53634
AHCY	PPIF	0.432743	2.31084
AHCY	PPP2CA	0.414515	2.41246
AHCY	PPP2CB	0.423029	2.3639
AHCY	PPP2R1A	0.571429	1.75
AHCY	PPP2R1B	0.418834	2.38758
AHCY	PRDX2	0.77551	1.28947
AHCY	PRDX3	0.433347	2.30762
AHCY	PRDX4	0.42553	2.35001
AHCY	PRDX5	0.415411	2.40725
AHCY	PRKAA2	0.411841	2.42812
AHCY	PRKAR1B	0.433774	2.30535
AHCY	PRKAR2B	0.571429	1.75
AHCY	PRKX	0.417347	2.39609
AHCY	PRPF31	0.37632	2.65732
AHCY	PSMC4	0.418352	2.39033
AHCY	PSMC5	0.4123	2.42542
AHCY	PSMC6	0.411052	2.43278
AHCY	PSMD1	0.430112	2.32498
AHCY	PSMD2	0.77551	1.28947
AHCY	PSMD4	0.398598	2.5088
AHCY	PUM3	0.41888	2.38732
AHCY	PXN	0.445568	2.24433
AHCY	PYCR1	0.45679	2.18919
AHCY	PYCR2	0.478051	2.09183
AHCY	PYCRL	0.571429	1.75
AHCY	RAB5B	0.571429	1.75
AHCY	RAB5C	0.571429	1.75
AHCY	RAN	0.436063	2.29325
AHCY	RARS2	0.453076	2.20713
AHCY	RBM34	0.386025	2.59051
AHCY	RBMX2	0.419547	2.38352
AHCY	REXO2	0.472675	2.11562
AHCY	RPF2	0.395895	2.52592
AHCY	RPRD1B	0.391098	2.5569
AHCY	RPS27A	0.399888	2.5007
AHCY	RRM2	0.427646	2.33838
AHCY	RRM2B	0.436244	2.29229
AHCY	RUVBL1	0.402044	2.48729
AHCY	RUVBL2	0.403445	2.47865
AHCY	SARS	0.426207	2.34628
AHCY	SEC13	0.421673	2.37151
AHCY	SEH1L	0.40997	2.4392
AHCY	2019-09-12	0.450105	2.2217
AHCY	2019-09-02	0.426281	2.34587
AHCY	2019-09-05	0.425584	2.34971
AHCY	2019-09-07	0.425275	2.35142
AHCY	SF3B4	0.385541	2.59376
AHCY	SHMT1	0.571429	1.75
AHCY	SHMT2	1.02541	0.975223
AHCY	SHQ1	0.492944	2.02863
AHCY	SIN3A	0.413793	2.41667
AHCY	SKP1	0.399204	2.50499
AHCY	SLC25A31	0.42175	2.37107
AHCY	SMC4	0.418902	2.38719
AHCY	SNU13	0.374727	2.66861
AHCY	SRR	1.1529	0.867375
AHCY	STIP1	0.571429	1.75
AHCY	SUMO1	0.392124	2.55022
AHCY	SUMO2	0.396597	2.52145
AHCY	SUMO3	0.391375	2.55509
AHCY	SUMO4	0.399977	2.50015
AHCY	TALDO1	0.43262	2.3115
AHCY	TARS	0.445064	2.24687
AHCY	TBL1XR1	0.41274	2.42284
AHCY	TBL3	0.4025	2.48447
AHCY	TERF1	0.413651	2.4175
AHCY	THNSL2	0.439701	2.27427
AHCY	THOC2	0.406391	2.46069
AHCY	TKT	0.463402	2.15795
AHCY	TKTL2	0.474869	2.10585
AHCY	TRAF1	0.375276	2.66471
AHCY	TRAF3IP1	0.571429	1.75
AHCY	TRAF6	0.411177	2.43204
AHCY	TRRAP	0.921283	1.08544
AHCY	TUBA1A	0.77551	1.28947
AHCY	TUBA1B	0.571429	1.75
AHCY	TUBA3C	0.407662	2.45301
AHCY	TUBA3E	0.407612	2.45331
AHCY	TUBA4A	0.571429	1.75
AHCY	TUBA8	0.571429	1.75
AHCY	TUBB1	0.410917	2.43358
AHCY	TUBB2A	0.571429	1.75
AHCY	TUBB2B	0.571429	1.75
AHCY	TUBB3	0.571429	1.75
AHCY	TUBB4B	0.413921	2.41592
AHCY	TUBB6	0.409573	2.44157
AHCY	TUBB8	0.406788	2.45828
AHCY	TUFM	0.571429	1.75
AHCY	UBA52	0.398676	2.5083
AHCY	UGP2	0.426312	2.3457
AHCY	USP10	0.921283	1.08544
AHCY	USP46	0.571429	1.75
AHCY	USP7	0.406439	2.4604
AHCY	VARS	0.425281	2.35139
AHCY	VCP	0.571429	1.75
AHCY	VDAC2	0.571429	1.75
AHCY	VDAC3	0.571429	1.75
AHCY	VPS13A	0.77551	1.28947
AHCY	VPS13C	1.09978	0.909273
AHCY	WDR12	0.422703	2.36573
AHCY	XRN1	0.39921	2.50495
AHCY	YOD1	0.419419	2.38425
AHCY	YWHAE	0.77551	1.28947
AHCY	YWHAQ	0.571429	1.75
AHCY	YWHAZ	0.921283	1.08544
AHCYL1	AGAP1	1.02541	0.975223
AHCYL1	AGAP3	0.571429	1.75
AHCYL1	AHCY	0.571429	1.75
AHCYL1	AHCYL2	0.425094	2.35242
AHCYL1	ANP32A	0.391388	2.55501
AHCYL1	BID	0.43956	2.275
AHCYL1	CDKN2C	0.420809	2.37637
AHCYL1	CEP128	0.406647	2.45913
AHCYL1	CSNK1E	0.571429	1.75
AHCYL1	DACH1	0.31746	3.15
AHCYL1	DHX8	0.77551	1.28947
AHCYL1	DOK4	0.437085	2.28789
AHCYL1	ECT2	0.41681	2.39917
AHCYL1	EDA	0.399591	2.50256
AHCYL1	ELAVL1	0.367436	2.72156
AHCYL1	FAM13C	0.921283	1.08544
AHCYL1	FBXL7	0.348752	2.86736
AHCYL1	GEM	0.40979	2.44028
AHCYL1	HOXC9	0.335404	2.98148
AHCYL1	ITPR1	0.77551	1.28947
AHCYL1	ITPR2	0.43115	2.31938
AHCYL1	ITPR3	0.434351	2.30229
AHCYL1	JOSD2	0.354075	2.82426
AHCYL1	JUN	0.400614	2.49617
AHCYL1	MAB21L3	0.458698	2.18008
AHCYL1	MAX	0.380379	2.62896
AHCYL1	MEOX2	0.368475	2.71389
AHCYL1	MOV10	0.921283	1.08544
AHCYL1	MYC	0.396659	2.52106
AHCYL1	NPEPL1	0.392337	2.54883
AHCYL1	NTN1	0.420693	2.37703
AHCYL1	NXF1	0.37873	2.6404
AHCYL1	PITX2	0.394891	2.53234
AHCYL1	POC1A	0.431341	2.31835
AHCYL1	PPL	0.423303	2.36237
AHCYL1	PPP2CA	0.414515	2.41246
AHCYL1	PPP2CB	0.423029	2.3639
AHCYL1	PTS	0.37501	2.66659
AHCYL1	RASSF2	0.438251	2.2818
AHCYL1	RASSF4	0.354115	2.82394
AHCYL1	RPLP1	0.396697	2.52081
AHCYL1	SLC23A1	0.393703	2.53999
AHCYL1	SLC4A4	0.571429	1.75
AHCYL1	SLX4	0.386252	2.58898
AHCYL1	SOX2	0.39331	2.54252
AHCYL1	SOX30	0.336134	2.975
AHCYL1	SRPK1	0.392262	2.54932
AHCYL1	SRPK2	1.02541	0.975223
AHCYL1	TAF1	0.37183	2.6894
AHCYL1	TMEM17	0.399577	2.50264
AHCYL1	TPI1	0.571429	1.75
AHCYL1	USP42	0.398635	2.50856
AHCYL1	WDR48	0.419259	2.38516
AHCYL1	ZC3H3	0.327646	3.05207
AHCYL1	ZNF165	0.297619	3.36
AHCYL1	ZNF444	0.353586	2.82817
AHCYL2	AGAP1	0.879072	1.13756
AHCYL2	AGAP3	0.425094	2.35242
AHCYL2	CLK4	0.197041	5.07508
AHCYL2	INO80	0.774948	1.29041
AHCYL2	PITX2	0.248557	4.02322
AHCYL2	RASSF4	0.207781	4.81276
AHCYL2	SLC4A4	0.425094	2.35242
AHCYL2	TRAF6	0.264843	3.77583
AHCYL2	UNKL	0.205738	4.86055
AHDC1	DOK5	0.918603	1.08861
AHDC1	ITSN2	1.02541	0.975223
AHDC1	NANOG	0.843457	1.1856
AHDC1	SCAI	0.95156	1.05091
AHDC1	UBR3	1.02541	0.975223
AHDC1	ZDHHC17	0.850227	1.17616
AHI1	AKAP9	1.12536	0.888601
AHI1	ALMS1	1.22949	0.813347
AHI1	B9D1	0.660076	1.51498
AHI1	B9D2	0.61429	1.6279
AHI1	CC2D2A	0.639301	1.56421
AHI1	CCDC138	0.567746	1.76135
AHI1	CDK5RAP2	0.633332	1.57895
AHI1	CENPJ	0.641784	1.55816
AHI1	CEP131	0.613302	1.63052
AHI1	CEP164	1.12536	0.888601
AHI1	CEP192	0.635671	1.57314
AHI1	CEP250	0.620217	1.61234
AHI1	CEP41	0.642616	1.55614
AHI1	CEP63	0.639658	1.56334
AHI1	CEP70	0.595496	1.67927
AHI1	CEP72	0.627796	1.59287
AHI1	CEP76	0.61529	1.62525
AHI1	CEP83	0.652218	1.53323
AHI1	CEP89	0.644847	1.55075
AHI1	FBF1	0.621233	1.6097
AHI1	HAUS1	0.617714	1.61887
AHI1	HAUS2	0.640766	1.56063
AHI1	HAUS4	0.635171	1.57438
AHI1	HAUS7	0.619141	1.61514
AHI1	HAUS8	0.979592	1.02083
AHI1	INVS	0.66795	1.49712
AHI1	KRT12	0.570068	1.75418
AHI1	KRT78	0.685879	1.45798
AHI1	KRT82	0.979592	1.02083
AHI1	KRT84	0.649538	1.53955
AHI1	MARK4	0.979592	1.02083
AHI1	MED4	0.625043	1.59989
AHI1	MKS1	0.631851	1.58265
AHI1	MYO15A	1.12536	0.888601
AHI1	NDE1	1.22949	0.813347
AHI1	NEDD1	0.602773	1.659
AHI1	NINL	0.622596	1.60618
AHI1	RAB3IP	0.629786	1.58784
AHI1	SCLT1	0.616148	1.62299
AHI1	SMYD2	0.641684	1.5584
AHI1	SSX2IP	0.609599	1.64042
AHI1	TCTN2	0.606716	1.64822
AHI1	TMEM216	0.593073	1.68613
AHI1	UNC45A	0.606935	1.64762
AHI1	WRAP73	0.628841	1.59023
AHNAK	C11orf68	0.386893	2.5847
AHNAK	CCDC15	0.346064	2.88964
AHNAK	CCDC8	0.434204	2.30307
AHNAK	CDC5L	0.39665	2.52111
AHNAK	CORO1C	0.571429	1.75
AHNAK	CUL7	0.415317	2.4078
AHNAK	ERP44	0.368976	2.7102
AHNAK	FAM83D	0.475774	2.10184
AHNAK	FBXO32	0.404412	2.47272
AHNAK	GABARAPL1	0.408516	2.44788
AHNAK	JSRP1	0.651499	1.53492
AHNAK	KCTD5	0.398454	2.5097
AHNAK	KLHL40	0.397118	2.51814
AHNAK	LIMA1	0.472333	2.11715
AHNAK	MED4	0.420961	2.37552
AHNAK	MYO19	0.473224	2.11317
AHNAK	NOL9	0.35362	2.82789
AHNAK	NXF1	0.37873	2.6404
AHNAK	POT1	0.391747	2.55267
AHNAK	SIRT7	0.433552	2.30653
AHNAK	SNW1	0.392741	2.54621
AHNAK	TARDBP	0.385688	2.59277
AHNAK	TUBA1C	0.434867	2.29955
AHNAK2	GABARAPL1	0.612598	1.63239
AHNAK2	JSRP1	0.855581	1.1688
AHNAK2	PYCR2	0.682133	1.46599
AHNAK2	SHOC2	0.580322	1.72318
AHR	AFMID	0.263414	3.79631
AHR	ARNT2	0.689718	1.44987
AHR	BRCA1	0.296108	3.37715
AHR	CALCOCO1	0.363432	2.75155
AHR	CUL4B	0.295566	3.38334
AHR	DAP3	0.257531	3.88303
AHR	DDB1	0.284104	3.51983
AHR	EP300	1.01399	0.986206
AHR	GNA13	0.485636	2.05916
AHR	HIF3A	0.353639	2.82774
AHR	IVNS1ABP	0.253962	3.93759
AHR	NCOA1	0.485636	2.05916
AHR	NCOA2	0.485636	2.05916
AHR	NCOA7	0.485636	2.05916
AHR	NCOR2	0.939614	1.06427
AHR	NEDD8	0.314627	3.17837
AHR	NRIP1	0.83549	1.1969
AHR	PTGES3	0.344601	2.90191
AHR	RELA	0.689718	1.44987
AHR	SMARCA4	0.485636	2.05916
AHR	STAT1	0.338703	2.95244
AHR	STUB1	0.338071	2.95796
AHR	SUMO2	0.310804	3.21746
AHR	TAF6	0.319864	3.12633
AHR	TAF9	0.689718	1.44987
AHR	TDO2	0.485636	2.05916
AHRR	ANKRA2	0.369022	2.70987
AHRR	ARNT	0.5345	1.87091
AHRR	ESR1	0.5345	1.87091
AHRR	HDAC4	0.884354	1.13077
AHRR	HDAC5	0.5345	1.87091
AHRR	SUMO1	0.355195	2.81536
AHSA1	ACADM	0.286208	3.49397
AHSA1	ACLY	0.435114	2.29825
AHSA1	AGL	0.306876	3.25865
AHSA1	AICDA	0.260026	3.84577
AHSA1	ALDOA	0.889091	1.12474
AHSA1	APP	0.784968	1.27394
AHSA1	ARF1	0.276598	3.61535
AHSA1	ARHGEF1	0.311961	3.20553
AHSA1	ARL8A	0.310224	3.22348
AHSA1	ARL8B	0.279208	3.58156
AHSA1	ATP1A1	0.435114	2.29825
AHSA1	ATP2A2	0.963465	1.03792
AHSA1	ATP2A3	0.285362	3.50433
AHSA1	ATP5C1	0.285173	3.50664
AHSA1	BCLAF1	0.275396	3.63114
AHSA1	C20orf24	0.227735	4.39107
AHSA1	CCT2	0.435114	2.29825
AHSA1	CCT3	0.435114	2.29825
AHSA1	CCT4	0.435114	2.29825
AHSA1	CCT6A	0.435114	2.29825
AHSA1	CCT6B	0.274471	3.64338
AHSA1	CCT8	0.435114	2.29825
AHSA1	CD247	0.245231	4.07779
AHSA1	CDC37	0.262764	3.80569
AHSA1	CFTR	0.30391	3.29045
AHSA1	CHORDC1	0.273306	3.6589
AHSA1	CIRBP	0.271427	3.68424
AHSA1	CKAP2	0.435114	2.29825
AHSA1	CKAP5	0.784968	1.27394
AHSA1	CLTC	0.435114	2.29825
AHSA1	CLTCL1	0.889091	1.12474
AHSA1	CUL3	1.01659	0.983682
AHSA1	CUL5	0.226543	4.41418
AHSA1	DCD	0.293494	3.40723
AHSA1	DDX39B	0.257815	3.87876
AHSA1	EEF1A1	0.435114	2.29825
AHSA1	EEF1D	0.435114	2.29825
AHSA1	EFTUD2	0.639195	1.56447
AHSA1	EGFR	0.435114	2.29825
AHSA1	EIF3A	0.27835	3.5926
AHSA1	EIF3B	0.784968	1.27394
AHSA1	EIF3L	0.26401	3.78774
AHSA1	EIF4B	0.259241	3.85741
AHSA1	EIF6	0.265901	3.7608
AHSA1	ENO1	0.639195	1.56447
AHSA1	ETFA	0.287375	3.47978
AHSA1	EWSR1	0.233054	4.29085
AHSA1	FASN	0.435114	2.29825
AHSA1	FAU	0.249908	4.00147
AHSA1	FBXO6	0.264657	3.77847
AHSA1	FKBP4	0.310486	3.22076
AHSA1	FKBP5	0.435114	2.29825
AHSA1	FKBPL	0.784968	1.27394
AHSA1	FTSJ1	0.245888	4.06689
AHSA1	GABARAPL2	0.269165	3.71519
AHSA1	GALE	0.333617	2.99745
AHSA1	GCH1	0.298355	3.35171
AHSA1	GSTK1	0.260981	3.8317
AHSA1	GTF3C2	0.784968	1.27394
AHSA1	HLA-B	0.263193	3.79949
AHSA1	HNF4A	0.227105	4.40324
AHSA1	HNRNPA1	0.236185	4.23397
AHSA1	HNRNPA2B1	0.231524	4.31921
AHSA1	HNRNPH1	0.232667	4.29798
AHSA1	HNRNPK	0.249693	4.00492
AHSA1	HNRNPU	0.227608	4.39351
AHSA1	HSD17B12	0.26145	3.82482
AHSA1	HSP90AA1	0.784968	1.27394
AHSA1	HSP90AB1	0.435114	2.29825
AHSA1	HSP90B1	0.285325	3.50478
AHSA1	HSPA1A	0.435114	2.29825
AHSA1	HSPA1B	0.784968	1.27394
AHSA1	HSPA5	0.639195	1.56447
AHSA1	HSPA8	0.784968	1.27394
AHSA1	HSPD1	0.784968	1.27394
AHSA1	HUWE1	0.889091	1.12474
AHSA1	IMPDH2	0.297791	3.35806
AHSA1	IRF3	0.275064	3.63551
AHSA1	JUN	0.264299	3.78359
AHSA1	KDELR1	0.28532	3.50484
AHSA1	KDELR2	0.281889	3.5475
AHSA1	KPNB1	0.435114	2.29825
AHSA1	LDHA	0.435114	2.29825
AHSA1	LDHAL6A	0.312653	3.19844
AHSA1	LDHAL6B	0.309188	3.23428
AHSA1	LDHB	0.435114	2.29825
AHSA1	LDHC	0.319042	3.13438
AHSA1	LSM14A	0.307507	3.25195
AHSA1	MAP1LC3B	0.293121	3.41156
AHSA1	MCM2	0.273521	3.65603
AHSA1	MCM7	0.266964	3.74582
AHSA1	MT-CO2	0.260049	3.84543
AHSA1	MYH2	0.28618	3.49431
AHSA1	NEDD8	0.264104	3.78638
AHSA1	NEK6	0.272746	3.66641
AHSA1	NFKB1	0.639195	1.56447
AHSA1	NPEPPS	0.435114	2.29825
AHSA1	NTRK1	0.435114	2.29825
AHSA1	OTUB1	0.282241	3.54307
AHSA1	PHLDA3	0.281818	3.54839
AHSA1	PLCB1	0.784968	1.27394
AHSA1	PLK1	0.26188	3.81854
AHSA1	POLD3	0.206971	4.83159
AHSA1	POM121	0.249663	4.0054
AHSA1	PPID	0.296154	3.37662
AHSA1	PPP2R1A	0.435114	2.29825
AHSA1	PPP2R1B	0.282519	3.53959
AHSA1	PPP5C	0.299688	3.3368
AHSA1	PRDX6	0.639195	1.56447
AHSA1	PRKCSH	0.251425	3.97733
AHSA1	PRPF19	0.219648	4.55274
AHSA1	PRPF31	0.240005	4.16659
AHSA1	PSMC2	0.639195	1.56447
AHSA1	PSMC3	0.277885	3.59861
AHSA1	PSMC5	0.275985	3.62339
AHSA1	PSMC6	0.274737	3.63984
AHSA1	PSMD2	0.639195	1.56447
AHSA1	RAB1A	0.435114	2.29825
AHSA1	RAB2A	0.273326	3.65864
AHSA1	RAB5B	0.435114	2.29825
AHSA1	RAB5C	0.435114	2.29825
AHSA1	RAB7A	0.435114	2.29825
AHSA1	RAP1A	0.435114	2.29825
AHSA1	RAP1B	0.315696	3.16761
AHSA1	RBM10	0.244637	4.08769
AHSA1	RBM39	0.24894	4.01703
AHSA1	RBMX	0.218224	4.58244
AHSA1	RPL11	0.242019	4.1319
AHSA1	RPL13	0.252364	3.96253
AHSA1	RPL17	0.249203	4.01279
AHSA1	RPL22	0.257992	3.87609
AHSA1	RPL23	0.268397	3.72582
AHSA1	RPL31	0.25081	3.98709
AHSA1	RPL38	0.435114	2.29825
AHSA1	RPL6	0.247511	4.04022
AHSA1	RPL9	0.239263	4.17949
AHSA1	RPN1	0.435114	2.29825
AHSA1	RPS10	0.239603	4.17357
AHSA1	RPS11	0.240129	4.16443
AHSA1	RPS13	0.435114	2.29825
AHSA1	RPS14	0.435114	2.29825
AHSA1	RPS15	0.242863	4.11754
AHSA1	RPS15A	0.247051	4.04774
AHSA1	RPS16	0.242736	4.1197
AHSA1	RPS18	0.435114	2.29825
AHSA1	RPS2	0.232432	4.30232
AHSA1	RPS20	0.245889	4.06687
AHSA1	RPS23	0.237437	4.21164
AHSA1	RPS25	0.435114	2.29825
AHSA1	RPS3	0.435114	2.29825
AHSA1	RPS3A	0.253567	3.94374
AHSA1	RPS4X	0.249961	4.00062
AHSA1	RPS7	0.241418	4.1422
AHSA1	SCHIP1	0.302032	3.31091
AHSA1	SEC13	0.285358	3.50438
AHSA1	SERBP1	0.262341	3.81183
AHSA1	SFPQ	0.277801	3.59969
AHSA1	SLC25A6	0.435114	2.29825
AHSA1	SSR1	0.255206	3.9184
AHSA1	SSR2	0.215929	4.63115
AHSA1	SSR4	0.237651	4.20786
AHSA1	STK24	0.435114	2.29825
AHSA1	SUCLA2	0.639195	1.56447
AHSA1	SUCLG2	0.435114	2.29825
AHSA1	SUMO1	0.255809	3.90917
AHSA1	SUMO2	0.260282	3.84199
AHSA1	TARS2	0.277598	3.60233
AHSA1	TECR	0.272369	3.67149
AHSA1	TFRC	0.639195	1.56447
AHSA1	THRAP3	0.784968	1.27394
AHSA1	TOMM34	0.378586	2.64141
AHSA1	TRIM28	0.237731	4.20643
AHSA1	TSPO	0.435114	2.29825
AHSA1	TTC4	0.639195	1.56447
AHSA1	TUBB2A	0.435114	2.29825
AHSA1	UBTF	0.251843	3.97073
AHSA1	UHRF1	0.435114	2.29825
AHSA1	UNC45B	0.403633	2.4775
AHSA1	UQCR10	0.274865	3.63814
AHSA1	UQCRC2	0.435114	2.29825
AHSA1	VIM	0.435114	2.29825
AHSA1	ZC3HAV1	0.242388	4.12561
AHSG	AKT1	0.949181	1.05354
AHSG	ALB	0.203198	4.92132
AHSG	AMELX	0.113738	8.79217
AHSG	AMELY	0.113738	8.79217
AHSG	ATF2	0.2256	4.43262
AHSG	CDC42	0.367706	2.71957
AHSG	DCN	0.188471	5.30585
AHSG	ENAM	0.15538	6.43582
AHSG	FBXO2	0.160567	6.22791
AHSG	GDPD1	0.201905	4.95282
AHSG	GRB2	0.367706	2.71957
AHSG	HNF1A	0.165178	6.05407
AHSG	HNF4A	0.159698	6.26183
AHSG	HSD17B7	0.367706	2.71957
AHSG	INSR	0.224649	4.45139
AHSG	KCNMA1	0.367706	2.71957
AHSG	LGALS3	0.216571	4.61743
AHSG	MAD2L1	0.194735	5.13518
AHSG	NEDD8	0.196697	5.08397
AHSG	NR3C1	0.367706	2.71957
AHSG	PSMA3	0.221744	4.50971
AHSG	SMAD3	0.20934	4.77691
AHSG	SOST	0.226751	4.41013
AHSG	SUMO1	0.188401	5.30783
AHSG	USP38	0.181506	5.50947
AHSG	VKORC1	0.153678	6.50712
AICDA	ACTR3B	0.267401	3.7397
AICDA	CPSF3	0.185577	5.38861
AICDA	DDX19B	0.22266	4.49115
AICDA	DDX21	0.218519	4.57627
AICDA	DDX47	0.217632	4.59492
AICDA	DIS3	0.197826	5.05494
AICDA	EXOSC1	0.205237	4.87241
AICDA	EXOSC3	0.208421	4.79798
AICDA	EXOSC4	0.195567	5.11333
AICDA	EXOSC5	0.221613	4.51237
AICDA	HAUS4	0.256002	3.90622
AICDA	PTBP2	0.600423	1.66549
AICDA	RTCB	0.216928	4.60983
AICDA	XRN2	0.253062	3.95161
AIDA	FAM118A	0.155977	6.41121
AIDA	FSD1	0.386297	2.58868
AIDA	PINX1	0.190684	5.24427
AIDA	PLEKHF2	0.18584	5.38098
AIF1	HSFY1	0.411218	2.4318
AIF1L	LUZP4	0.263302	3.79792
AIF1L	RIPK3	0.353067	2.83232
AIF1L	THRAP3	0.789822	1.26611
AIFM1	ABCE1	0.257985	3.8762
AIFM1	ABHD10	0.293888	3.40266
AIFM1	ADRB2	0.281626	3.5508
AIFM1	AK2	0.313431	3.19049
AIFM1	ALDOA	0.875951	1.14162
AIFM1	ALDOB	0.295052	3.38924
AIFM1	AMFR	0.273774	3.65265
AIFM1	ARAF	0.308407	3.24247
AIFM1	ARL2BP	0.319811	3.12684
AIFM1	ARL3	0.771827	1.29563
AIFM1	ASB12	0.240304	4.16139
AIFM1	ATP5B	0.421973	2.36982
AIFM1	AURKB	0.265833	3.76177
AIFM1	BAG6	0.265174	3.77111
AIFM1	BCS1L	0.335304	2.98237
AIFM1	BLNK	0.771827	1.29563
AIFM1	BMI1	0.25469	3.92634
AIFM1	BRF2	0.201872	4.95364
AIFM1	C20orf194	0.331178	3.01953
AIFM1	C20orf24	0.214595	4.65994
AIFM1	CAND1	0.421973	2.36982
AIFM1	CCDC8	0.284749	3.51187
AIFM1	CDC6	0.421973	2.36982
AIFM1	CDK1	0.421973	2.36982
AIFM1	CFAP36	0.29416	3.39951
AIFM1	CFTR	0.29077	3.43915
AIFM1	CHAF1A	0.249071	4.01493
AIFM1	CHCHD3	0.421973	2.36982
AIFM1	CHCHD4	0.22761	4.39349
AIFM1	CHCHD6	0.421973	2.36982
AIFM1	CLU	0.875951	1.14162
AIFM1	COL4A3BP	0.287815	3.47446
AIFM1	COPS5	0.24026	4.16216
AIFM1	COX6B1	0.421973	2.36982
AIFM1	CUL1	0.421973	2.36982
AIFM1	CUL2	0.250722	3.98848
AIFM1	CUL3	1.00345	0.996563
AIFM1	CUL5	0.213402	4.68598
AIFM1	EGFR	0.421973	2.36982
AIFM1	ENDOG	0.291388	3.43185
AIFM1	ERBB3	0.626055	1.5973
AIFM1	ESR1	0.421973	2.36982
AIFM1	FASN	0.421973	2.36982
AIFM1	FBXO6	0.251517	3.97588
AIFM1	GABARAPL1	0.259061	3.86009
AIFM1	H2AFJ	0.251844	3.97071
AIFM1	H2AFX	0.248724	4.02051
AIFM1	H2AFZ	0.264457	3.78133
AIFM1	HDAC11	0.233882	4.27567
AIFM1	HIST1H2AA	0.254332	3.93188
AIFM1	HIST1H2AB	0.252906	3.95404
AIFM1	HIST1H2AC	0.249289	4.0114
AIFM1	HIST1H2AD	0.252505	3.96032
AIFM1	HIST1H2AG	0.421973	2.36982
AIFM1	HIST1H2AH	0.626055	1.5973
AIFM1	HIST1H2AJ	0.25088	3.98597
AIFM1	HIST2H2AA3	0.252046	3.96754
AIFM1	HIST2H2AB	0.251123	3.98211
AIFM1	HIST2H2AC	0.251478	3.97648
AIFM1	HIST3H2A	0.250276	3.99559
AIFM1	HLA-B	0.250053	3.99915
AIFM1	HMGB1	0.31137	3.21161
AIFM1	HSPA1A	0.421973	2.36982
AIFM1	HSPA1B	0.771827	1.29563
AIFM1	HSPA2	0.421973	2.36982
AIFM1	HSPA6	0.421973	2.36982
AIFM1	HSPA8	0.771827	1.29563
AIFM1	HSPB2	0.271783	3.6794
AIFM1	ICT1	0.22276	4.48914
AIFM1	ILK	0.286871	3.48588
AIFM1	IMMT	0.421973	2.36982
AIFM1	IQCB1	0.281525	3.55208
AIFM1	IRAK1	0.274434	3.64387
AIFM1	ISG15	0.278095	3.59589
AIFM1	JUN	0.251159	3.98155
AIFM1	KANK2	0.270274	3.69995
AIFM1	KIFC3	0.222778	4.48878
AIFM1	KSR1	0.261062	3.83051
AIFM1	LMNB1	0.281659	3.5504
AIFM1	LRRK2	0.30484	3.28041
AIFM1	MAP1LC3A	0.421973	2.36982
AIFM1	MAP1LC3B	0.279981	3.57167
AIFM1	MAP3K1	0.256905	3.89249
AIFM1	MAP3K15	0.362206	2.76086
AIFM1	MAP3K3	0.421973	2.36982
AIFM1	MAP3K5	0.331129	3.01997
AIFM1	MAX	0.230924	4.33043
AIFM1	MDM2	0.276815	3.61252
AIFM1	MED29	0.626055	1.5973
AIFM1	MEX3C	0.250529	3.99156
AIFM1	MLF2	0.232866	4.29431
AIFM1	MLH1	0.252566	3.95936
AIFM1	MSH6	0.246518	4.0565
AIFM1	MYC	0.247204	4.04525
AIFM1	NEDD8	0.250964	3.98463
AIFM1	NFKB1	0.626055	1.5973
AIFM1	NFKB2	0.241157	4.14668
AIFM1	NOA1	0.202127	4.9474
AIFM1	NOS2	0.626055	1.5973
AIFM1	NTRK1	0.421973	2.36982
AIFM1	NUDC	0.251179	3.98123
AIFM1	NXF1	0.229275	4.36157
AIFM1	OSBPL9	0.297581	3.36043
AIFM1	OTUB1	0.269101	3.71608
AIFM1	PAN2	0.266711	3.74938
AIFM1	PARP1	0.240566	4.15686
AIFM1	PELO	0.259238	3.85746
AIFM1	PHB	0.421973	2.36982
AIFM1	PHB2	0.284374	3.5165
AIFM1	PIDD1	0.191361	5.22573
AIFM1	PITPNM2	0.771827	1.29563
AIFM1	PMS2	0.283055	3.53289
AIFM1	PPIA	0.421973	2.36982
AIFM1	PPIAL4A	0.421973	2.36982
AIFM1	RABGAP1	0.252877	3.95449
AIFM1	RANGAP1	0.771827	1.29563
AIFM1	RELA	0.626055	1.5973
AIFM1	RIPK3	0.335072	2.98443
AIFM1	RNF2	0.233466	4.28327
AIFM1	RPL23	0.255257	3.91762
AIFM1	RPS27A	0.250433	3.99308
AIFM1	RPS6KB2	0.278516	3.59046
AIFM1	RYK	0.361595	2.76553
AIFM1	SCLT1	0.262611	3.80791
AIFM1	SETDB1	0.2237	4.47028
AIFM1	SHARPIN	0.771827	1.29563
AIFM1	SHC1	0.293814	3.40351
AIFM1	SPG20	0.28903	3.45985
AIFM1	STOML2	0.23445	4.26531
AIFM1	STUB1	0.274408	3.64421
AIFM1	SUZ12	0.241167	4.1465
AIFM1	TAF1	0.222375	4.49692
AIFM1	TFRC	0.626055	1.5973
AIFM1	TMEM63B	0.421973	2.36982
AIFM1	TNFRSF14	0.256818	3.89381
AIFM1	TNFRSF1B	0.626055	1.5973
AIFM1	TONSL	0.626055	1.5973
AIFM1	TOR1AIP1	0.626055	1.5973
AIFM1	TRADD	0.275502	3.62973
AIFM1	TSC22D4	0.204457	4.891
AIFM1	TUBA1A	0.626055	1.5973
AIFM1	TUBA3E	0.258156	3.87362
AIFM1	TUBB	0.262078	3.81566
AIFM1	TUBB2A	0.421973	2.36982
AIFM1	TUBB2B	0.421973	2.36982
AIFM1	TUBB3	0.421973	2.36982
AIFM1	TUBB4A	0.261679	3.82147
AIFM1	TUBB4B	0.264466	3.7812
AIFM1	TUBG1	0.266342	3.75457
AIFM1	TUBG2	0.286941	3.48503
AIFM1	UBA52	0.249221	4.01251
AIFM1	UBASH3A	0.242381	4.12573
AIFM1	UBB	0.242943	4.1162
AIFM1	UNC119	0.254158	3.93456
AIFM1	VDAC1	0.421973	2.36982
AIFM1	VPS50	0.273818	3.65207
AIFM1	VPS51	0.250431	3.99312
AIFM1	VPS52	0.421973	2.36982
AIFM1	VPS53	0.219545	4.55487
AIFM1	VPS54	0.21663	4.61617
AIFM1	WWC1	0.626055	1.5973
AIFM1	XIAP	0.222638	4.49159
AIFM1	YWHAB	0.626055	1.5973
AIFM1	YWHAG	0.626055	1.5973
AIFM1	YWHAH	0.771827	1.29563
AIFM1	YWHAQ	0.421973	2.36982
AIFM1	YWHAZ	0.771827	1.29563
AIFM2	SSX2IP	0.27335	3.65832
AIFM2	USE1	0.262388	3.81115
AIFM3	INO80	0.921283	1.08544
AIG1	STX18	0.0894218	11.183
AIM2	ADAR	0.171899	5.81736
AIM2	ADNP	0.384656	2.59972
AIM2	ALDH3A2	0.220352	4.53819
AIM2	APPBP2	0.172115	5.81007
AIM2	BANF1	0.228584	4.37476
AIM2	BCL11A	0.186544	5.36066
AIM2	BCL11B	0.838634	1.19242
AIM2	BECN1	0.231725	4.31545
AIM2	BEND3	0.147047	6.80055
AIM2	C5orf24	0.099942	10.0058
AIM2	CACYBP	0.384656	2.59972
AIM2	CAMK2D	0.384656	2.59972
AIM2	CASP1	0.252273	3.96396
AIM2	CHD4	0.73451	1.36145
AIM2	CHMP4B	0.384656	2.59972
AIM2	COPA	0.221711	4.51037
AIM2	CSNK2A2	0.220351	4.5382
AIM2	CTCF	0.588738	1.69855
AIM2	DDX50	0.224489	4.45455
AIM2	DNAJC9	0.222544	4.4935
AIM2	EEF1B2	0.284926	3.50969
AIM2	EIF2AK2	0.218324	4.58035
AIM2	EIF3A	0.227893	4.38802
AIM2	EMD	0.201701	4.95784
AIM2	FOXC1	0.191506	5.22178
AIM2	FSCN1	0.384656	2.59972
AIM2	GATAD2B	0.180299	5.54633
AIM2	GTF2I	0.384656	2.59972
AIM2	H1FX	0.206967	4.83169
AIM2	HAT1	0.384656	2.59972
AIM2	HDAC1	0.211596	4.72599
AIM2	HDAC2	0.212528	4.70525
AIM2	HIRA	0.384656	2.59972
AIM2	HIST2H2AA3	0.214729	4.65704
AIM2	HMBOX1	0.162198	6.16529
AIM2	HOXA13	0.11935	8.37871
AIM2	IKZF5	0.237491	4.21068
AIM2	JUN	0.213842	4.67636
AIM2	LAS1L	0.181815	5.50011
AIM2	LEMD2	0.139758	7.15521
AIM2	LIG3	0.162789	6.14292
AIM2	MAZ	0.588738	1.69855
AIM2	MBD1	0.224903	4.44637
AIM2	MDC1	0.198665	5.0336
AIM2	MECP2	0.588738	1.69855
AIM2	MOV10	0.73451	1.36145
AIM2	MRE11A	0.197709	5.05794
AIM2	MSH6	0.209201	4.78009
AIM2	MTA1	0.204853	4.88154
AIM2	MTA2	0.21424	4.66765
AIM2	NBN	0.191211	5.22981
AIM2	NCOA5	0.151161	6.61547
AIM2	NKX2-4	0.099942	10.0058
AIM2	NR2C2	0.217018	4.60792
AIM2	NR2F2	0.213745	4.67848
AIM2	NUP153	0.384656	2.59972
AIM2	PARP2	0.185798	5.38219
AIM2	PHF14	0.170757	5.85627
AIM2	PML	0.73451	1.36145
AIM2	POT1	0.204975	4.87866
AIM2	PSMC1	0.233695	4.27907
AIM2	PYCARD	0.73451	1.36145
AIM2	RAD50	0.208187	4.80336
AIM2	RBBP7	0.217766	4.59209
AIM2	RBM12B	0.145082	6.89265
AIM2	RCC2	0.203413	4.9161
AIM2	RCN2	0.192687	5.18975
AIM2	RING1	0.21366	4.68034
AIM2	RNH1	0.226502	4.41497
AIM2	RREB1	0.198993	5.02531
AIM2	SAFB	0.192558	5.19325
AIM2	SAFB2	0.73451	1.36145
AIM2	SAMD1	0.177136	5.64538
AIM2	SATB2	0.838634	1.19242
AIM2	SKIV2L2	0.201144	4.97157
AIM2	SLTM	0.154828	6.45879
AIM2	SMARCA5	0.203448	4.91526
AIM2	SQSTM1	0.22445	4.45533
AIM2	STRBP	0.168712	5.92728
AIM2	SUGP2	0.188098	5.31637
AIM2	TAF1	0.185058	5.40372
AIM2	TCF20	0.838634	1.19242
AIM2	TFAP2A	0.588738	1.69855
AIM2	TFAP2C	0.246967	4.04913
AIM2	TFAP4	0.219088	4.56438
AIM2	TFCP2	0.223867	4.46693
AIM2	TFE3	0.172873	5.78458
AIM2	THEM6	0.197169	5.07178
AIM2	TMPO	0.201034	4.97429
AIM2	TRIM27	0.171222	5.84037
AIM2	UCHL1	0.384656	2.59972
AIM2	UPF1	0.197021	5.07559
AIM2	VRK3	0.176225	5.67458
AIM2	XRCC1	0.384656	2.59972
AIM2	XRCC5	0.184411	5.42267
AIM2	XRCC6	0.205995	4.8545
AIM2	ZBTB33	0.247235	4.04473
AIM2	ZBTB39	0.099942	10.0058
AIM2	ZBTB44	0.179927	5.55782
AIM2	ZNF148	0.251272	3.97975
AIM2	ZNF384	0.099942	10.0058
AIM2	ZNF444	0.166814	5.99471
AIM2	ZNF646	0.124916	8.00538
AIM2	ZNF711	0.258788	3.86416
AIM2	ZNF740	0.271925	3.67748
AIM2	ZSCAN25	0.130688	7.65181
AIMP1	AIMP2	0.27787	3.5988
AIMP1	CEP135	0.311725	3.20796
AIMP1	COMTD1	0.266383	3.75399
AIMP1	COPS5	0.277237	3.60702
AIMP1	CUL1	0.458951	2.17888
AIMP1	FTSJ1	0.269725	3.70747
AIMP1	HMG20A	0.272406	3.67099
AIMP1	HOMER1	0.663032	1.50822
AIMP1	HOMER2	0.663032	1.50822
AIMP1	IKBKE	0.279528	3.57746
AIMP1	KARS	0.321785	3.10766
AIMP1	LARS	0.458951	2.17888
AIMP1	LOH12CR1	0.306903	3.25836
AIMP1	MAD1L1	0.987302	1.01286
AIMP1	METTL25	0.460034	2.17375
AIMP1	MTMR9	0.230882	4.33123
AIMP1	NEDD8	0.287941	3.47293
AIMP1	PAN2	0.303688	3.29285
AIMP1	PPP2R5D	0.31865	3.13824
AIMP1	SDCCAG8	0.987302	1.01286
AIMP1	SMURF2	0.259503	3.85352
AIMP1	SQSTM1	0.298744	3.34734
AIMP1	TSNAX	0.912928	1.09538
AIMP1	UBQLN1	0.808805	1.23639
AIMP2	BIRC2	0.218792	4.57054
AIMP2	BLOC1S4	0.341272	2.93022
AIMP2	BYSL	0.212008	4.7168
AIMP2	CEP126	0.223257	4.47915
AIMP2	CEP170P1	0.186461	5.36305
AIMP2	CWF19L2	0.208053	4.80646
AIMP2	DARS2	0.257353	3.88572
AIMP2	DSN1	0.226664	4.41181
AIMP2	FHL3	0.194453	5.14264
AIMP2	FUBP1	0.238094	4.20003
AIMP2	ICE1	0.188092	5.31654
AIMP2	KARS	0.253183	3.94971
AIMP2	KLC2	0.390348	2.56181
AIMP2	LARS	0.390348	2.56181
AIMP2	LMO3	0.150493	6.64481
AIMP2	LNX1	0.211915	4.71887
AIMP2	LUC7L2	0.238142	4.19917
AIMP2	MIS18A	0.18736	5.33732
AIMP2	NDEL1	0.390348	2.56181
AIMP2	NECAB2	0.158595	6.30538
AIMP2	NEDD8	0.219339	4.55915
AIMP2	NETO2	0.211013	4.73904
AIMP2	NTMT1	0.192321	5.19964
AIMP2	OTUB1	0.237476	4.21095
AIMP2	PLEKHF2	0.189891	5.26619
AIMP2	PUF60	0.844326	1.18438
AIMP2	SDCCAG8	0.9187	1.0885
AIMP2	SQSTM1	0.230142	4.34514
AIMP2	STUB1	0.242783	4.1189
AIMP2	TANK	0.227134	4.40268
AIMP2	TERF2IP	0.200813	4.97975
AIMP2	TFIP11	0.203097	4.92374
AIMP2	TRAF6	0.230097	4.346
AIMP2	TRMT2A	0.390348	2.56181
AIMP2	UBQLN1	0.740203	1.35098
AIMP2	ZC3H12A	0.260196	3.84326
AIMP2	ZGPAT	0.20569	4.86167
AIP	AGO1	0.228543	4.37555
AIP	AHR	0.331392	3.01757
AIP	AP2A1	0.417185	2.39702
AIP	ARNT	0.417185	2.39702
AIP	BIRC5	0.226646	4.41217
AIP	C12orf4	0.262205	3.81381
AIP	CAPZB	0.417185	2.39702
AIP	CDC37	0.244836	4.08437
AIP	CDK9	0.224942	4.44559
AIP	CLEC7A	0.196732	5.08307
AIP	CSNK2A1	0.417185	2.39702
AIP	DNAAF2	0.391152	2.55655
AIP	EGFR	0.417185	2.39702
AIP	GNA13	0.417185	2.39702
AIP	GNAQ	0.254741	3.92555
AIP	HDAC6	0.279528	3.57746
AIP	HNF4A	0.209177	4.78065
AIP	HSP90AA1	0.767039	1.30371
AIP	HSP90AB1	0.417185	2.39702
AIP	HSPA1A	0.417185	2.39702
AIP	HSPA1B	0.767039	1.30371
AIP	IKBKG	0.240256	4.16223
AIP	IRF7	0.241565	4.13966
AIP	MAP3K12	0.417185	2.39702
AIP	MAX	0.226135	4.42213
AIP	MKS1	0.273525	3.65597
AIP	NADSYN1	0.217325	4.60139
AIP	NEK8	0.305615	3.27209
AIP	NPHP4	0.287174	3.48221
AIP	NR3C2	0.417185	2.39702
AIP	OFD1	0.234087	4.27192
AIP	PDE2A	0.417185	2.39702
AIP	PDE4A	0.335552	2.98016
AIP	PPA1	0.270763	3.69327
AIP	PPA2	0.417185	2.39702
AIP	PPARA	0.417185	2.39702
AIP	PPP6R2	0.256484	3.89888
AIP	PTGES3	0.27615	3.62122
AIP	RET	0.417185	2.39702
AIP	SIM2	0.294937	3.39056
AIP	SRC	0.417185	2.39702
AIP	STIP1	0.417185	2.39702
AIP	SUGT1	0.264999	3.7736
AIP	TAF1	0.217586	4.59588
AIP	TDGF1	0.234802	4.2589
AIP	THRB	0.247994	4.03236
AIP	TNNI3K	0.34357	2.91062
AIP	ULK3	0.335552	2.98016
AIP	URI1	0.258197	3.87302
AIP	USP19	0.246205	4.06165
AIP	WIPI2	0.275318	3.63216
AIP	YWHAG	0.621266	1.60962
AIP	YWHAH	0.767039	1.30371
AIPL1	B9D1	0.405382	2.46681
AIPL1	NUB1	0.334469	2.98981
AIRE	ABL1	0.277699	3.60102
AIRE	ATP4A	0.191315	5.22697
AIRE	C1QBP	0.205652	4.86259
AIRE	CAND1	0.387354	2.58162
AIRE	CCDC87	0.198282	5.04331
AIRE	CHD6	0.387354	2.58162
AIRE	CREBBP	0.387354	2.58162
AIRE	CRK	0.275804	3.62576
AIRE	DAXX	0.216519	4.61853
AIRE	DDX17	0.204312	4.89447
AIRE	DDX5	0.18488	5.40892
AIRE	EFTUD2	0.591436	1.6908
AIRE	EIF4EBP3	0.213232	4.68973
AIRE	FAT1	0.387354	2.58162
AIRE	FYN	0.591436	1.6908
AIRE	GCN1	0.217952	4.58817
AIRE	GEMIN5	0.218722	4.57202
AIRE	GIGYF2	0.841332	1.18859
AIRE	GRB2	0.387354	2.58162
AIRE	H2AFJ	0.217225	4.60351
AIRE	H2AFX	0.214105	4.67059
AIRE	H2AFZ	0.229838	4.35089
AIRE	HDAC1	0.214294	4.66649
AIRE	HDAC2	0.215226	4.64627
AIRE	HIST1H2AA	0.219713	4.5514
AIRE	HIST1H2AB	0.218287	4.58113
AIRE	HIST1H2AC	0.21467	4.6583
AIRE	HIST1H2AD	0.217886	4.58956
AIRE	HIST1H2AG	0.387354	2.58162
AIRE	HIST1H2AH	0.591436	1.6908
AIRE	HIST1H2AJ	0.216261	4.62404
AIRE	HIST1H2BB	0.231632	4.31718
AIRE	HIST1H2BO	0.233289	4.28654
AIRE	HIST1H3A	0.209084	4.78278
AIRE	HIST2H2AA3	0.217427	4.59925
AIRE	HIST2H2AB	0.216505	4.61884
AIRE	HIST2H2AC	0.21686	4.61128
AIRE	HIST2H2BE	0.228324	4.37975
AIRE	HIST2H2BF	0.231077	4.32757
AIRE	HIST3H2A	0.215657	4.63699
AIRE	HIST3H3	0.220754	4.52992
AIRE	HSP90AB1	0.387354	2.58162
AIRE	HSPA1A	0.387354	2.58162
AIRE	HSPA1B	0.737209	1.35647
AIRE	HSPA1L	0.387354	2.58162
AIRE	HSPA4	0.387354	2.58162
AIRE	HSPA5	0.591436	1.6908
AIRE	HSPA8	0.737209	1.35647
AIRE	IPO7	0.2332	4.28816
AIRE	KPNB1	0.387354	2.58162
AIRE	LMNB1	0.24704	4.04793
AIRE	MCM2	0.225762	4.42945
AIRE	MCM5	0.213109	4.69243
AIRE	MCM6	0.188369	5.30873
AIRE	MSH2	0.199167	5.02091
AIRE	MSH6	0.211899	4.71923
AIRE	MYBBP1A	0.223049	4.48332
AIRE	NASP	0.191341	5.22628
AIRE	NCK1	0.737209	1.35647
AIRE	NUP93	0.205059	4.87665
AIRE	PABPC1	0.387354	2.58162
AIRE	PABPC1L	0.220155	4.54226
AIRE	PABPC1L2A	0.218934	4.56759
AIRE	PABPC3	0.221225	4.52029
AIRE	PARP1	0.205947	4.85562
AIRE	PCNA	0.212266	4.71107
AIRE	PIK3R1	0.387354	2.58162
AIRE	PLCG1	0.387354	2.58162
AIRE	POLR2A	0.387354	2.58162
AIRE	POLR2B	0.18641	5.36451
AIRE	PRKDC	0.387354	2.58162
AIRE	RAD21	0.200968	4.97593
AIRE	RANBP2	0.20868	4.79203
AIRE	RANBP9	0.292888	3.41427
AIRE	RAVER1	0.210893	4.74174
AIRE	RGPD1	0.200162	4.99596
AIRE	RGPD2	0.203273	4.91949
AIRE	RGPD4	0.202214	4.94524
AIRE	RGPD5	0.204638	4.88668
AIRE	RUVBL2	0.219371	4.55848
AIRE	SMC1A	0.221343	4.51787
AIRE	SMC3	0.213544	4.68288
AIRE	SNRPB	0.169674	5.89366
AIRE	SNRPD3	0.176817	5.65555
AIRE	SRC	0.387354	2.58162
AIRE	SRRM2	0.387354	2.58162
AIRE	SRSF1	0.18951	5.27676
AIRE	SRSF2	0.187591	5.33074
AIRE	SRSF3	0.192901	5.18401
AIRE	SSRP1	0.193851	5.15861
AIRE	SUPT16H	0.212091	4.71495
AIRE	TMPRSS13	0.173069	5.77806
AIRE	TOP2A	0.387354	2.58162
AIRE	TOP2B	0.230103	4.34587
AIRE	TRIM28	0.189972	5.26394
AIRE	TUBA1C	0.250793	3.98735
AIRE	TUBB	0.227459	4.3964
AIRE	TUBB4B	0.229847	4.35072
AIRE	UBAC1	0.159116	6.28472
AIRE	UBB	0.208324	4.80022
AIRE	XRCC5	0.187109	5.34447
AJUBA	AKAP9	0.921283	1.08544
AJUBA	CDK5RAP2	0.429251	2.32964
AJUBA	CENPJ	0.437702	2.28466
AJUBA	CEP131	0.409221	2.44367
AJUBA	CEP164	0.921283	1.08544
AJUBA	CEP250	0.416136	2.40306
AJUBA	CEP41	0.438534	2.28032
AJUBA	CEP63	0.435576	2.29581
AJUBA	CEP72	0.423714	2.36008
AJUBA	EGLN2	0.372732	2.6829
AJUBA	EGLN3	0.350475	2.85327
AJUBA	GFI1	0.413687	2.41728
AJUBA	HAUS2	0.436684	2.28999
AJUBA	HAUS4	0.431089	2.3197
AJUBA	HAUS7	0.41506	2.40929
AJUBA	HAUS8	0.77551	1.28947
AJUBA	LATS2	0.409023	2.44485
AJUBA	NDE1	1.02541	0.975223
AJUBA	NINL	0.418514	2.3894
AJUBA	SAV1	0.430261	2.32417
AJUBA	TRAF6	0.411177	2.43204
AK1	APP	1.12536	0.888601
AK1	B3GLCT	0.612245	1.63333
AK1	BUD13	0.601912	1.66137
AK1	COBLL1	0.60758	1.64587
AK1	CSF1	0.703297	1.42187
AK1	DECR1	0.617985	1.61816
AK1	FBXO32	0.608494	1.6434
AK1	FHL2	0.615509	1.62467
AK1	GEMIN5	0.606877	1.64778
AK1	KCNMA1	0.77551	1.28947
AK1	KDM3B	1.35699	0.736927
AK1	KMT2C	0.979592	1.02083
AK1	LRRK2	0.658377	1.51889
AK1	MRE11A	0.588563	1.69905
AK1	MTNR1A	0.627436	1.59379
AK1	NXF1	0.582812	1.71582
AK1	RAB11FIP2	0.71073	1.40701
AK1	SLC12A2	0.560678	1.78356
AK1	SUCLG2	0.77551	1.28947
AK1	TERF1	0.617733	1.61882
AK1	TERF2IP	0.585975	1.70656
AK1	TIA1	0.599914	1.66691
AK1	TINF2	1.12536	0.888601
AK1	TRIM63	0.606765	1.64808
AK1	UTP4	0.605059	1.65273
AK2	ABCE1	0.298898	3.34562
AK2	ACO2	0.666968	1.49932
AK2	ACTA1	0.306632	3.26123
AK2	ACTA2	0.812741	1.2304
AK2	ACTB	0.462887	2.16036
AK2	ACTC1	0.462887	2.16036
AK2	ACTG1	0.308701	3.23939
AK2	ACTG2	0.304953	3.27919
AK2	ACTR6	0.284635	3.51327
AK2	ATP6V1C2	0.342899	2.91631
AK2	BCOR	0.280794	3.56133
AK2	CCT7	0.462887	2.16036
AK2	CDC14A	0.304548	3.28356
AK2	CFL2	0.330281	3.02772
AK2	CLTC	0.462887	2.16036
AK2	CSE1L	0.462887	2.16036
AK2	CUL3	1.04436	0.957522
AK2	DDX18	0.288843	3.46209
AK2	DHRS11	0.326434	3.0634
AK2	DNAJA4	0.2986	3.34896
AK2	DSTN	0.462887	2.16036
AK2	E2F4	0.25018	3.99711
AK2	EEF1A1	0.462887	2.16036
AK2	EEF1A2	0.462887	2.16036
AK2	EIF4A1	0.298655	3.34835
AK2	EIF4A2	0.666968	1.49932
AK2	GALK2	0.308359	3.24298
AK2	HDAC6	0.32523	3.07475
AK2	HUWE1	0.916864	1.09067
AK2	IKBKE	0.283464	3.52778
AK2	IPO4	0.462887	2.16036
AK2	ISYNA1	0.345276	2.89624
AK2	MAT1A	0.462887	2.16036
AK2	MDM2	0.317729	3.14734
AK2	MEPCE	0.274698	3.64037
AK2	MOGS	0.312229	3.20278
AK2	NEDD4L	0.286178	3.49433
AK2	NMD3	0.297326	3.36331
AK2	NME3	0.337872	2.9597
AK2	NRIP3	0.251254	3.98003
AK2	OGDH	0.462887	2.16036
AK2	OGDHL	0.331406	3.01745
AK2	OTUB1	0.310015	3.22565
AK2	PAK2	0.33327	3.00057
AK2	PFKP	0.462887	2.16036
AK2	PGAM4	0.313514	3.18966
AK2	PMM1	0.338157	2.95721
AK2	PPIA	0.462887	2.16036
AK2	PPIE	0.285727	3.49985
AK2	PPP1CA	0.462887	2.16036
AK2	PPP1CB	0.462887	2.16036
AK2	PRDX4	0.316988	3.15469
AK2	PSMC5	0.303758	3.29209
AK2	PSMD1	0.32157	3.10975
AK2	PSMD2	0.666968	1.49932
AK2	PSMD4	0.290056	3.44761
AK2	RBL2	0.234014	4.27326
AK2	REXO2	0.364133	2.74625
AK2	RGN	0.35221	2.83921
AK2	RUVBL1	0.293503	3.40713
AK2	RUVBL2	0.294904	3.39094
AK2	SAR1A	0.346168	2.88877
AK2	SAR1B	0.323167	3.09437
AK2	SLC25A31	0.313209	3.19276
AK2	SUMO1	0.283582	3.52632
AK2	SUMO2	0.288055	3.47156
AK2	SUMO3	0.282833	3.53565
AK2	SUMO4	0.291435	3.4313
AK2	TBL3	0.293958	3.40184
AK2	TRAF6	0.302635	3.30431
AK2	TRIP12	0.462887	2.16036
AK2	TUBA1A	0.666968	1.49932
AK2	TUBA1B	0.462887	2.16036
AK2	TUBA3C	0.29912	3.34314
AK2	TUBA3E	0.29907	3.3437
AK2	TUBA4A	0.462887	2.16036
AK2	TUBA8	0.462887	2.16036
AK2	TUBB1	0.302375	3.30715
AK2	TUBB2A	0.462887	2.16036
AK2	TUBB2B	0.462887	2.16036
AK2	TUBB3	0.462887	2.16036
AK2	TUBB4B	0.30538	3.27461
AK2	TUBB6	0.301031	3.32192
AK2	TUBB8	0.298246	3.35293
AK2	UBE2K	0.259347	3.85584
AK2	UPRT	0.356147	2.80783
AK2	USP7	0.297897	3.35687
AK2	UVRAG	0.316836	3.15621
AK2	VCP	0.462887	2.16036
AK2	WDR76	0.28488	3.51025
AK2	XPNPEP3	0.316631	3.15825
AK2	XRN1	0.290668	3.44035
AK2	YWHAE	0.666968	1.49932
AK3	SPO11	0.164681	6.07233
AK4	ATF6B	0.242758	4.11933
AK4	CEP19	0.243967	4.09891
AK4	CLPP	0.239028	4.18362
AK4	ELAVL1	0.204559	4.88856
AK4	EPHA8	0.275217	3.63349
AK4	KEAP1	0.215616	4.63787
AK4	NEDD8	0.237543	4.20977
AK4	OXLD1	0.245433	4.07443
AK4	SUMO1	0.229247	4.3621
AK4	UPF1	0.220917	4.52658
AK4	WDR45B	0.235159	4.25244
AK6	COPG1	0.36974	2.7046
AK6	DDX49	0.178418	5.60483
AK6	GMPPB	0.199256	5.01866
AK6	NOC2L	0.196445	5.09048
AK6	RBM19	0.183334	5.45451
AK6	UTP18	0.177678	5.62816
AK7	MUC13	0.0872624	11.4597
AK7	TNPO3	0.10063	9.9374
AK8	ALKBH3	0.287689	3.47597
AK8	MID1IP1	0.240882	4.15141
AK8	UBE2Z	0.187488	5.33368
AK8	ZMAT2	0.727697	1.3742
AKAP1	APBB2	0.265622	3.76475
AKAP1	EIF2A	0.222042	4.50366
AKAP1	FARP1	0.384007	2.60412
AKAP1	MYCBP	0.169235	5.90894
AKAP1	NPHS2	0.246139	4.06275
AKAP1	PHB2	0.246407	4.05832
AKAP1	PYM1	0.203602	4.91154
AKAP1	RPRD1B	0.203676	4.90975
AKAP1	USP7	0.219017	4.56586
AKAP1	VPS51	0.212464	4.70668
AKAP10	MAX	0.213713	4.67918
AKAP10	MYC	0.229992	4.34797
AKAP10	PDZK1	0.404762	2.47059
AKAP10	PRKACA	0.255855	3.90846
AKAP10	PRKACB	0.404762	2.47059
AKAP10	PRKACG	0.263259	3.79854
AKAP10	PRKAR1A	0.404762	2.47059
AKAP10	PRKAR1B	0.267108	3.74381
AKAP10	PRKAR2A	0.404762	2.47059
AKAP10	PRKAR2B	0.404762	2.47059
AKAP10	TAF1	0.205163	4.87417
AKAP11	DYRK1B	0.332394	3.00848
AKAP12	AMOT	0.314951	3.1751
AKAP12	CDKN2AIP	0.291961	3.42512
AKAP12	CEP170	0.463037	2.15965
AKAP12	CEP250	0.307744	3.24945
AKAP12	CHAF1A	0.290134	3.44668
AKAP12	CHMP6	0.27945	3.57846
AKAP12	EID3	0.278077	3.59613
AKAP12	FHL1	0.335553	2.98015
AKAP12	PDE4D	0.667119	1.49898
AKAP12	PDLIM5	0.812891	1.23018
AKAP12	POF1B	0.274063	3.6488
AKAP12	RPGRIP1L	0.667119	1.49898
AKAP12	SAMHD1	0.254176	3.93428
AKAP12	SAMM50	0.347103	2.88099
AKAP12	SCLT1	0.303675	3.29299
AKAP12	SDCCAG8	0.991388	1.00869
AKAP12	SGTB	0.297812	3.35782
AKAP12	SPRTN	0.303492	3.29498
AKAP12	TUBGCP3	0.308972	3.23654
AKAP13	BAK1	0.482347	2.0732
AKAP13	CTNNAL1	0.311238	3.21298
AKAP13	FBXW11	0.308412	3.24242
AKAP13	MAP1LC3A	0.482347	2.0732
AKAP13	MTR	0.482347	2.0732
AKAP13	ONECUT1	0.279416	3.57889
AKAP13	PRKD1	0.936325	1.06801
AKAP13	RHOBTB2	0.482347	2.0732
AKAP13	RHOF	0.340536	2.93654
AKAP13	RHOH	0.333678	2.9969
AKAP13	RHOJ	0.325811	3.06927
AKAP13	RHOT1	0.365258	2.73779
AKAP13	RHOT2	0.359713	2.78
AKAP13	RHOU	0.305234	3.27617
AKAP13	RHOV	0.332432	3.00813
AKAP13	RTKN	0.403971	2.47542
AKAP14	ARL5B	0.159864	6.25532
AKAP14	MYCBP	0.206997	4.83099
AKAP14	OCIAD1	0.251117	3.98221
AKAP17A	CALCOCO2	0.176329	5.67122
AKAP17A	CCDC85B	0.157961	6.33066
AKAP17A	CEP70	0.204159	4.89813
AKAP17A	EIF4A2	0.588255	1.69994
AKAP17A	KIF1BP	0.205616	4.86344
AKAP17A	KRT40	0.17045	5.86681
AKAP17A	MDFI	0.17911	5.58316
AKAP17A	NEDD1	0.211436	4.72957
AKAP17A	NINL	0.231259	4.32415
AKAP17A	RNPS1	0.179667	5.56586
AKAP17A	TARBP2	0.195895	5.10477
AKAP17A	THAP1	0.221276	4.51925
AKAP17A	THOC7	0.838151	1.1931
AKAP17A	TRAF1	0.188021	5.31856
AKAP17A	TSNAX	0.838151	1.1931
AKAP3	AKAP4	0.268321	3.72688
AKAP3	BRAP	0.258028	3.87555
AKAP3	FSCB	0.177041	5.64841
AKAP3	GNA13	0.405612	2.46541
AKAP3	PRKACA	0.256706	3.89551
AKAP3	PRKACB	0.405612	2.46541
AKAP3	PRKACG	0.264109	3.78631
AKAP3	PRKAR1A	0.405612	2.46541
AKAP3	PRKAR2A	0.405612	2.46541
AKAP3	PRKAR2B	0.405612	2.46541
AKAP3	ROPN1	0.201531	4.96203
AKAP3	ROPN1B	0.120898	8.27144
AKAP3	ROPN1L	0.472085	2.11826
AKAP3	SPA17	0.609694	1.64017
AKAP3	SUMO2	0.23078	4.33312
AKAP4	FSIP1	0.455517	2.19531
AKAP4	TUBA1A	0.638219	1.56686
AKAP4	TUBA3E	0.270321	3.69931
AKAP4	TUBB2B	0.434137	2.30342
AKAP5	ADCY2	0.515876	1.93845
AKAP5	ARRB2	0.7505	1.33244
AKAP5	CACNG2	0.7505	1.33244
AKAP5	CACNG4	0.7505	1.33244
AKAP5	CACNG8	0.546419	1.8301
AKAP5	CALM1	0.7505	1.33244
AKAP5	CAMK2A	0.7505	1.33244
AKAP5	CAMK2B	0.7505	1.33244
AKAP5	CAMK2D	0.546419	1.8301
AKAP5	CAMK2G	0.546419	1.8301
AKAP5	CLK1	0.382974	2.61114
AKAP5	DERL1	0.355051	2.8165
AKAP5	DLG1	1.0004	0.999604
AKAP5	DLG4	0.7505	1.33244
AKAP5	EPB41L1	1.0004	0.999604
AKAP5	GABRB3	0.546419	1.8301
AKAP5	GRIA1	1.07477	0.930432
AKAP5	GRIA3	0.7505	1.33244
AKAP5	GRIA4	0.7505	1.33244
AKAP5	GRIN1	0.896273	1.11573
AKAP5	GRIN2B	1.07477	0.930432
AKAP5	HIST1H3A	0.368148	2.7163
AKAP5	HSPA2	0.546419	1.8301
AKAP5	IPO4	0.546419	1.8301
AKAP5	IQGAP1	0.418589	2.38898
AKAP5	KCNJ2	0.433027	2.30933
AKAP5	MDM2	0.401261	2.49215
AKAP5	MRPL43	0.312516	3.19983
AKAP5	MYO6	0.546419	1.8301
AKAP5	OTUD6B	0.401044	2.49349
AKAP5	PDE4D	0.7505	1.33244
AKAP5	PPP3CA	0.7505	1.33244
AKAP5	PPP3R1	0.546419	1.8301
AKAP5	PRKAR1B	0.408765	2.4464
AKAP5	PRKAR2B	0.546419	1.8301
AKAP5	PRPF4B	0.366851	2.7259
AKAP5	RBMXL1	0.318366	3.14104
AKAP5	RSBN1L	0.314276	3.18192
AKAP5	RXFP1	0.35849	2.78948
AKAP5	SGMS2	0.261705	3.8211
AKAP5	TMEM17	0.374568	2.66974
AKAP5	TNPO1	0.380413	2.62872
AKAP5	TRPV1	0.397731	2.51426
AKAP6	CDC5L	0.39665	2.52111
AKAP6	DISC1	0.921283	1.08544
AKAP6	DTNBP1	0.77551	1.28947
AKAP6	OPTN	0.457892	2.18392
AKAP6	PLCE1	0.571429	1.75
AKAP6	PRKD1	1.02541	0.975223
AKAP6	PRKD2	0.47229	2.11734
AKAP6	RYR2	0.571429	1.75
AKAP7	CEP76	0.261548	3.82338
AKAP7	MEPCE	0.233579	4.2812
AKAP7	PLN	0.203893	4.90453
AKAP7	PRKACA	0.272862	3.66486
AKAP7	PRKACB	0.421769	2.37097
AKAP7	PRKAR1A	0.421769	2.37097
AKAP7	PRKAR2A	0.421769	2.37097
AKAP7	PRKAR2B	0.421769	2.37097
AKAP7	ROPN1	0.217687	4.59375
AKAP7	STXBP5L	0.269544	3.70997
AKAP7	USP4	0.250313	3.99499
AKAP8	ACTB	0.377798	2.64692
AKAP8	AGO2	0.209717	4.76834
AKAP8	AGO3	0.242649	4.12117
AKAP8	AGO4	0.236701	4.22474
AKAP8	AKAP8L	0.227388	4.39778
AKAP8	AMY1A	0.18478	5.41185
AKAP8	AMY2A	0.175491	5.69831
AKAP8	AMY2B	0.183434	5.45154
AKAP8	ASH2L	0.215779	4.63437
AKAP8	AURKB	0.221657	4.51147
AKAP8	BAP18	0.244947	4.08252
AKAP8	BARD1	0.377798	2.64692
AKAP8	BMI1	0.210515	4.75026
AKAP8	BPTF	0.377798	2.64692
AKAP8	CAND1	0.377798	2.64692
AKAP8	CASP3	0.233449	4.28359
AKAP8	CCDC8	0.240573	4.15674
AKAP8	CCND1	0.217916	4.58891
AKAP8	CCND2	0.189018	5.29049
AKAP8	CCND3	0.226954	4.40618
AKAP8	CCNE1	0.227293	4.39961
AKAP8	CDC5L	0.203019	4.92564
AKAP8	CHAF1A	0.204895	4.88055
AKAP8	CLEC11A	0.232816	4.29524
AKAP8	COPS5	0.196085	5.09984
AKAP8	CRY2	0.377798	2.64692
AKAP8	CSNK2A1	0.377798	2.64692
AKAP8	CUL3	0.959273	1.04246
AKAP8	CXXC1	0.147109	6.79767
AKAP8	DDX5	0.175323	5.70375
AKAP8	DPY30	0.201763	4.9563
AKAP8	ELAVL1	0.173805	5.75357
AKAP8	ELF5	0.182156	5.48981
AKAP8	ESR1	0.377798	2.64692
AKAP8	ESR2	0.906149	1.10357
AKAP8	EWSR1	0.175738	5.69029
AKAP8	EZH2	0.224917	4.44608
AKAP8	FAM120A	0.377798	2.64692
AKAP8	FBXW11	0.203862	4.90527
AKAP8	FIGN	0.377798	2.64692
AKAP8	FOXA3	0.206527	4.84199
AKAP8	FOXC2	0.185925	5.37852
AKAP8	FOXG1	0.251746	3.97226
AKAP8	FOXJ2	0.249139	4.01382
AKAP8	FOXP3	0.20642	4.84448
AKAP8	FUBP3	0.201384	4.96563
AKAP8	GPS2	0.230762	4.33347
AKAP8	HCFC1	0.377798	2.64692
AKAP8	HDAC11	0.189706	5.27131
AKAP8	HIPK4	0.208525	4.79559
AKAP8	HMGXB4	0.204646	4.8865
AKAP8	HNRNPA1	0.178869	5.59068
AKAP8	HNRNPH3	0.200969	4.9759
AKAP8	HNRNPM	0.174941	5.71622
AKAP8	ILK	0.242696	4.12038
AKAP8	IQCB1	0.23735	4.21319
AKAP8	KHDRBS1	0.248309	4.02724
AKAP8	KMT2A	0.377798	2.64692
AKAP8	KMT2B	0.220018	4.54508
AKAP8	LRRK2	0.260665	3.83635
AKAP8	MATR3	0.18769	5.32792
AKAP8	MCM2	0.216205	4.62523
AKAP8	MIS12	0.199662	5.00847
AKAP8	MTA2	0.207382	4.82202
AKAP8	MYC	0.203028	4.92542
AKAP8	MYCBP	0.163026	6.13399
AKAP8	NANOG	0.195848	5.106
AKAP8	NCOR1	0.377798	2.64692
AKAP8	NFKB1	0.581879	1.71857
AKAP8	NXF1	0.1851	5.4025
AKAP8	PKP4	0.377798	2.64692
AKAP8	POU5F1	0.208272	4.80142
AKAP8	POU5F1B	0.216085	4.6278
AKAP8	PRKACA	0.228891	4.36889
AKAP8	PRKAR2A	0.377798	2.64692
AKAP8	PYGM	0.22649	4.41521
AKAP8	RBBP4	0.2132	4.69043
AKAP8	RBBP5	0.727652	1.37428
AKAP8	RELA	0.581879	1.71857
AKAP8	RNF2	0.189291	5.28287
AKAP8	RPA1	0.196123	5.09884
AKAP8	RPA2	0.193407	5.17046
AKAP8	RPA3	0.187791	5.32506
AKAP8	RPGRIP1L	0.581879	1.71857
AKAP8	RPS6KA1	0.295275	3.38668
AKAP8	SATB2	0.831775	1.20225
AKAP8	SCHIP1	0.244716	4.08637
AKAP8	SMARCA1	0.168859	5.9221
AKAP8	SMARCA5	0.196589	5.08674
AKAP8	SUMO2	0.202966	4.92694
AKAP8	TADA2A	0.216417	4.6207
AKAP8	TBL1X	0.20487	4.88115
AKAP8	TFCP2	0.217009	4.6081
AKAP8	TFCP2L1	0.377798	2.64692
AKAP8	UBP1	0.211911	4.71896
AKAP8	WDR5	0.214963	4.65197
AKAP8	WRAP73	0.231128	4.3266
AKAP8	YBX1	0.182594	5.47662
AKAP8	YLPM1	0.20446	4.89093
AKAP8	ZNF462	0.377798	2.64692
AKAP8L	MAGED1	0.421018	2.37519
AKAP8L	NCOR2	0.874996	1.14286
AKAP9	ACTR3B	0.792343	1.26208
AKAP9	B9D1	0.805849	1.24093
AKAP9	B9D2	0.760062	1.31568
AKAP9	BLZF1	0.673604	1.48455
AKAP9	CAMK2A	1.12536	0.888601
AKAP9	CC2D2A	0.785074	1.27377
AKAP9	CCDC68	1.12536	0.888601
AKAP9	CCNB1IP1	0.729713	1.3704
AKAP9	CENPJ	0.787557	1.26975
AKAP9	CEP131	0.759075	1.31739
AKAP9	CEP164	1.27114	0.786697
AKAP9	CEP250	0.76599	1.3055
AKAP9	CEP41	0.788389	1.26841
AKAP9	CEP72	0.773568	1.29271
AKAP9	CEP83	0.79799	1.25315
AKAP9	DISC1	1.27114	0.786697
AKAP9	HAUS2	0.786538	1.27139
AKAP9	HAUS4	0.780944	1.2805
AKAP9	HAUS8	1.12536	0.888601
AKAP9	IKZF3	0.921283	1.08544
AKAP9	KCNE2	0.865889	1.15488
AKAP9	MAGED1	0.921283	1.08544
AKAP9	MAPRE3	0.921283	1.08544
AKAP9	MKS1	0.777624	1.28597
AKAP9	NANOG	0.739333	1.35257
AKAP9	NDE1	1.37526	0.727135
AKAP9	NINL	0.768369	1.30146
AKAP9	PCGF1	0.760181	1.31548
AKAP9	PRDM14	0.921283	1.08544
AKAP9	PUF60	1.37526	0.727135
AKAP9	SMYD2	0.787457	1.26991
AKAP9	SUV39H2	0.738638	1.35384
AKAP9	TACC3	0.763991	1.30892
AKAP9	THAP1	0.758385	1.31859
AKAP9	TMEM216	0.738846	1.35346
AKAP9	TNIK	1.37526	0.727135
AKAP9	TPX2	0.784591	1.27455
AKAP9	TUBG2	0.786251	1.27186
AKAP9	TUBGCP2	0.791995	1.26263
AKAP9	TUBGCP4	0.791619	1.26323
AKAP9	WAC	0.755694	1.32329
AKIP1	CNOT2	0.236695	4.22485
AKIRIN1	CXXC1	0.110601	9.04147
AKIRIN1	GOPC	0.21444	4.66331
AKIRIN1	KLC4	0.188687	5.29978
AKIRIN2	BBX	0.35489	2.81777
AKIRIN2	CAND1	0.35489	2.81777
AKIRIN2	CXXC1	0.124201	8.05144
AKIRIN2	DYNC2LI1	0.188281	5.31121
AKIRIN2	FAM46C	0.115687	8.64399
AKIRIN2	KLC2	0.35489	2.81777
AKIRIN2	KLC4	0.202287	4.94347
AKIRIN2	LNX1	0.176457	5.66711
AKIRIN2	NFKBIZ	0.18709	5.34503
AKIRIN2	ONECUT1	0.151959	6.58072
AKIRIN2	SIRT1	0.35489	2.81777
AKIRIN2	SMARCD1	0.196111	5.09916
AKIRIN2	SMARCD2	0.211461	4.729
AKIRIN2	SMARCD3	0.209861	4.76507
AKIRIN2	SPG21	0.219587	4.554
AKR1A1	AADAT	0.454039	2.20246
AKR1A1	AARS	0.571429	1.75
AKR1A1	ACAT1	0.448492	2.2297
AKR1A1	ACAT2	0.452677	2.20908
AKR1A1	ACO2	0.77551	1.28947
AKR1A1	ACSS1	0.433673	2.30589
AKR1A1	ACSS2	0.43487	2.29954
AKR1A1	ADK	0.448927	2.22754
AKR1A1	AHCY	0.571429	1.75
AKR1A1	AKR1B1	0.383415	2.60814
AKR1A1	AKR1C1	0.458302	2.18197
AKR1A1	AKR1C2	0.442297	2.26093
AKR1A1	AKR1C3	0.344277	2.90464
AKR1A1	AKR1C4	0.443625	2.25416
AKR1A1	AKR1D1	0.571429	1.75
AKR1A1	ALDH1A3	0.571429	1.75
AKR1A1	ALDH1B1	0.419082	2.38617
AKR1A1	ATIC	0.571429	1.75
AKR1A1	ATP6V1B1	0.40109	2.49321
AKR1A1	ATP6V1B2	0.77551	1.28947
AKR1A1	BCAT1	0.921283	1.08544
AKR1A1	CBS	0.77551	1.28947
AKR1A1	CCT8	0.571429	1.75
AKR1A1	CLTC	0.571429	1.75
AKR1A1	CLTCL1	1.02541	0.975223
AKR1A1	CSE1L	0.571429	1.75
AKR1A1	CTH	0.445386	2.24524
AKR1A1	DARS	0.571429	1.75
AKR1A1	DLG4	0.77551	1.28947
AKR1A1	EEF1G	0.571429	1.75
AKR1A1	EIF4A1	0.407197	2.45582
AKR1A1	EIF4A2	0.77551	1.28947
AKR1A1	EIF5A	0.423387	2.3619
AKR1A1	EIF5A2	0.424856	2.35374
AKR1A1	EIF5AL1	0.423612	2.36065
AKR1A1	EXOSC4	0.370655	2.69793
AKR1A1	GALK2	0.4169	2.39865
AKR1A1	GARS	0.409684	2.44091
AKR1A1	GCK	0.422392	2.36747
AKR1A1	HK1	0.77551	1.28947
AKR1A1	HMGA2	0.371956	2.68849
AKR1A1	HSPA1L	0.571429	1.75
AKR1A1	HSPA2	0.571429	1.75
AKR1A1	HSPA6	0.571429	1.75
AKR1A1	HSPH1	0.571429	1.75
AKR1A1	IARS	0.427488	2.33925
AKR1A1	IDH3A	0.431931	2.31518
AKR1A1	ISYNA1	0.453817	2.20353
AKR1A1	KARS	0.434263	2.30275
AKR1A1	KCNAB1	0.424532	2.35553
AKR1A1	KCNAB2	0.428765	2.33228
AKR1A1	MDH2	0.571429	1.75
AKR1A1	MPI	0.447043	2.23692
AKR1A1	NPEPPS	0.571429	1.75
AKR1A1	OLA1	0.426905	2.34244
AKR1A1	PABPC1L	0.404229	2.47384
AKR1A1	PABPC1L2A	0.403008	2.48134
AKR1A1	PABPC3	0.405299	2.46731
AKR1A1	PABPC4	0.402284	2.48581
AKR1A1	PABPC5	0.406657	2.45908
AKR1A1	PDIA3	0.415958	2.40409
AKR1A1	PFDN5	0.414537	2.41233
AKR1A1	PFKL	0.571429	1.75
AKR1A1	PFKP	0.571429	1.75
AKR1A1	PGD	0.77551	1.28947
AKR1A1	PGM1	0.443342	2.25559
AKR1A1	PGM5	0.448575	2.22928
AKR1A1	PLS1	0.441664	2.26417
AKR1A1	PPA1	0.425006	2.35291
AKR1A1	PPA2	0.571429	1.75
AKR1A1	PRPF31	0.37632	2.65732
AKR1A1	PSMD2	0.77551	1.28947
AKR1A1	PSMD4	0.398598	2.5088
AKR1A1	RCC1	0.374517	2.67011
AKR1A1	2019-09-12	0.450105	2.2217
AKR1A1	SUMO1	0.392124	2.55022
AKR1A1	SUMO2	0.396597	2.52145
AKR1A1	SUMO3	0.391375	2.55509
AKR1A1	SUMO4	0.399977	2.50015
AKR1A1	TAF1	0.37183	2.6894
AKR1A1	TERF1	0.413651	2.4175
AKR1A1	TERF2IP	0.381893	2.61853
AKR1A1	THNSL2	0.439701	2.27427
AKR1A1	UBA1	0.571429	1.75
AKR1A1	UGP2	0.426312	2.3457
AKR1A1	VARS	0.425281	2.35139
AKR1A1	VCP	0.571429	1.75
AKR1A1	WDR76	0.393422	2.5418
AKR1A1	YWHAE	0.77551	1.28947
AKR1B1	AKR1C1	0.270288	3.69976
AKR1B1	AKR1C2	0.254283	3.93263
AKR1B1	AKR1C3	0.156263	6.39946
AKR1B1	AKR1C4	0.255611	3.9122
AKR1B1	AKR1D1	0.383415	2.60814
AKR1B1	ANXA11	0.244185	4.09526
AKR1B1	ANXA7	0.251026	3.98365
AKR1B1	ARHGDIA	0.383415	2.60814
AKR1B1	ARHGDIB	0.253227	3.94903
AKR1B1	ARHGDIG	0.276921	3.61114
AKR1B1	ASB18	0.218692	4.57264
AKR1B1	ASB5	0.278614	3.5892
AKR1B1	ASB9	0.233545	4.28183
AKR1B1	ATP5J	0.203068	4.92445
AKR1B1	BIRC2	0.211859	4.72012
AKR1B1	BIRC3	0.227127	4.40283
AKR1B1	C1orf43	0.212861	4.6979
AKR1B1	CALR	0.383415	2.60814
AKR1B1	CARHSP1	0.212488	4.70615
AKR1B1	CDT1	0.1682	5.9453
AKR1B1	CIR1	0.141335	7.07539
AKR1B1	CSDC2	0.21701	4.60809
AKR1B1	CSMD1	0.96489	1.03639
AKR1B1	CWF19L1	0.0987006	10.1317
AKR1B1	DNAJC11	0.177091	5.64683
AKR1B1	DSP	0.216026	4.62907
AKR1B1	DST	0.587496	1.70214
AKR1B1	DYNLL2	0.383415	2.60814
AKR1B1	EEF1D	0.383415	2.60814
AKR1B1	EIF5A	0.235373	4.24857
AKR1B1	EIF5A2	0.236843	4.22222
AKR1B1	EIF5AL1	0.235599	4.24451
AKR1B1	FBXO28	0.188419	5.30733
AKR1B1	FBXO32	0.216398	4.62111
AKR1B1	FKBP1A	0.383415	2.60814
AKR1B1	FKBP1B	0.250092	3.99853
AKR1B1	FKBP2	0.232539	4.30036
AKR1B1	GDI1	0.383415	2.60814
AKR1B1	GDI2	0.383415	2.60814
AKR1B1	GJA1	0.383415	2.60814
AKR1B1	GNAQ	0.220971	4.52547
AKR1B1	GOT1	0.383415	2.60814
AKR1B1	GSTO1	0.383415	2.60814
AKR1B1	GSTO2	0.244956	4.08236
AKR1B1	HEY1	0.165482	6.04296
AKR1B1	HEY2	0.199429	5.01432
AKR1B1	HEYL	0.211617	4.72552
AKR1B1	HINT1	0.587496	1.70214
AKR1B1	HLA-B	0.211495	4.72825
AKR1B1	HNF4A	0.175407	5.70104
AKR1B1	HSD17B10	0.225872	4.42729
AKR1B1	HSPE1	0.733269	1.36376
AKR1B1	IFT172	0.21687	4.61106
AKR1B1	IKBKE	0.203992	4.90215
AKR1B1	IST1	0.253344	3.94721
AKR1B1	ISYNA1	0.265804	3.76217
AKR1B1	KCNAB1	0.236518	4.228
AKR1B1	KCNAB2	0.240751	4.15366
AKR1B1	MCC	0.383415	2.60814
AKR1B1	MDH2	0.383415	2.60814
AKR1B1	MED20	0.169829	5.88828
AKR1B1	MRPS35	0.124418	8.03741
AKR1B1	MSN	0.383415	2.60814
AKR1B1	NACA	0.2359	4.23908
AKR1B1	NACA2	0.230219	4.34369
AKR1B1	NME1	0.383415	2.60814
AKR1B1	NME2	0.246472	4.05725
AKR1B1	NUTF2	0.733269	1.36376
AKR1B1	PAX7	0.251647	3.97382
AKR1B1	PGAM1	0.587496	1.70214
AKR1B1	PGAM2	0.233659	4.27975
AKR1B1	PGAM4	0.234042	4.27274
AKR1B1	PGD	0.587496	1.70214
AKR1B1	PGLYRP2	0.236277	4.23231
AKR1B1	PPIB	0.221956	4.5054
AKR1B1	PPP1CB	0.383415	2.60814
AKR1B1	PRKCE	0.383415	2.60814
AKR1B1	PRMT2	0.248228	4.02856
AKR1B1	PSMA8	0.206973	4.83155
AKR1B1	PTGES3	0.24238	4.12576
AKR1B1	RBKS	0.256496	3.8987
AKR1B1	RBL2	0.154542	6.47075
AKR1B1	RGN	0.272738	3.66652
AKR1B1	SERPINB3	0.160175	6.24319
AKR1B1	SERPINB4	0.14992	6.67024
AKR1B1	SGTB	0.21819	4.58316
AKR1B1	SIN3A	0.225779	4.42911
AKR1B1	SMAD1	0.204847	4.8817
AKR1B1	STIP1	0.383415	2.60814
AKR1B1	SUMO1	0.20411	4.89932
AKR1B1	SUMO2	0.208583	4.79426
AKR1B1	SUMO3	0.203362	4.91735
AKR1B1	SUMO4	0.211963	4.71781
AKR1B1	TFE3	0.171632	5.82642
AKR1B1	TKT	0.275389	3.63123
AKR1B1	TKTL2	0.286855	3.48608
AKR1B1	TRAF6	0.223163	4.48102
AKR1B1	TXNRD2	0.383415	2.60814
AKR1B1	UCHL3	0.205618	4.8634
AKR1B1	VHL	0.204158	4.89816
AKR1B1	ZNF318	0.204247	4.89603
AKR1B10	AADAT	0.304961	3.27911
AKR1B10	AARS	0.42235	2.3677
AKR1B10	ACACA	0.278298	3.59327
AKR1B10	ACAT1	0.299413	3.33986
AKR1B10	ACAT2	0.303599	3.29382
AKR1B10	ACO2	0.626432	1.59634
AKR1B10	ACSS1	0.284594	3.51377
AKR1B10	ACSS2	0.285792	3.49904
AKR1B10	ADK	0.299848	3.33502
AKR1B10	AHCY	0.42235	2.3677
AKR1B10	AKR1A1	0.42235	2.3677
AKR1B10	AKR1B1	0.234337	4.26736
AKR1B10	AKR1C1	0.309224	3.23391
AKR1B10	AKR1C2	0.293218	3.41043
AKR1B10	AKR1C3	0.195199	5.12299
AKR1B10	AKR1C4	0.294547	3.39505
AKR1B10	AKR1D1	0.42235	2.3677
AKR1B10	AKR7A3	0.240979	4.14975
AKR1B10	ALDH1A1	0.626432	1.59634
AKR1B10	ALDH1A2	0.42235	2.3677
AKR1B10	ALDH1A3	0.42235	2.3677
AKR1B10	ALDH1B1	0.270004	3.70365
AKR1B10	ALDH2	0.42235	2.3677
AKR1B10	ANXA11	0.28312	3.53207
AKR1B10	ANXA6	0.42235	2.3677
AKR1B10	ANXA7	0.289962	3.44873
AKR1B10	ARHGDIA	0.42235	2.3677
AKR1B10	ARHGDIB	0.292162	3.42276
AKR1B10	ARHGDIG	0.315856	3.166
AKR1B10	ASL	0.314933	3.17527
AKR1B10	ASNS	0.292154	3.42286
AKR1B10	ATIC	0.42235	2.3677
AKR1B10	ATP1A3	0.42235	2.3677
AKR1B10	ATP5J	0.242004	4.13217
AKR1B10	ATP6V1B1	0.252011	3.96807
AKR1B10	ATP6V1B2	0.626432	1.59634
AKR1B10	BCAT1	0.772205	1.29499
AKR1B10	BIRC2	0.250794	3.98733
AKR1B10	BIRC3	0.266062	3.75852
AKR1B10	C1orf43	0.251796	3.97146
AKR1B10	CALR	0.42235	2.3677
AKR1B10	CARHSP1	0.251423	3.97736
AKR1B10	CBS	0.626432	1.59634
AKR1B10	CCT8	0.42235	2.3677
AKR1B10	CDT1	0.207136	4.82775
AKR1B10	CIR1	0.18027	5.54722
AKR1B10	CLTC	0.42235	2.3677
AKR1B10	CLTCL1	0.876328	1.14113
AKR1B10	CLUH	0.260669	3.83629
AKR1B10	CS	0.42235	2.3677
AKR1B10	CSDC2	0.255945	3.90708
AKR1B10	CSE1L	0.42235	2.3677
AKR1B10	CTH	0.296308	3.37487
AKR1B10	CWF19L1	0.137636	7.26553
AKR1B10	DARS	0.42235	2.3677
AKR1B10	DDX19B	0.248669	4.0214
AKR1B10	DNAJC11	0.216026	4.62907
AKR1B10	DYNLL2	0.42235	2.3677
AKR1B10	EEF1D	0.42235	2.3677
AKR1B10	EEF1G	0.42235	2.3677
AKR1B10	EEF2	0.42235	2.3677
AKR1B10	EIF4A1	0.258118	3.87419
AKR1B10	EIF4A2	0.626432	1.59634
AKR1B10	EIF5A	0.274309	3.64552
AKR1B10	EIF5A2	0.275778	3.6261
AKR1B10	EIF5AL1	0.274534	3.64253
AKR1B10	ENO1	0.626432	1.59634
AKR1B10	ENO2	0.626432	1.59634
AKR1B10	ENO3	0.42235	2.3677
AKR1B10	ETFA	0.274612	3.64151
AKR1B10	FBXO28	0.227354	4.39842
AKR1B10	FBXO32	0.255334	3.91644
AKR1B10	FDPS	0.281988	3.54625
AKR1B10	FKBP1A	0.42235	2.3677
AKR1B10	FKBP1B	0.289027	3.45988
AKR1B10	FKBP2	0.271474	3.68359
AKR1B10	GALK2	0.267822	3.73382
AKR1B10	GAPDH	0.772205	1.29499
AKR1B10	GARS	0.260605	3.83722
AKR1B10	GCK	0.273314	3.6588
AKR1B10	GDI1	0.42235	2.3677
AKR1B10	GDI2	0.42235	2.3677
AKR1B10	GJA1	0.42235	2.3677
AKR1B10	GNAQ	0.259907	3.84753
AKR1B10	GOT1	0.42235	2.3677
AKR1B10	GPI	0.42235	2.3677
AKR1B10	GSTO1	0.42235	2.3677
AKR1B10	GSTO2	0.283892	3.52247
AKR1B10	HEY1	0.204417	4.89195
AKR1B10	HEY2	0.238365	4.19525
AKR1B10	HEYL	0.250553	3.99118
AKR1B10	HINT1	0.626432	1.59634
AKR1B10	HK1	0.626432	1.59634
AKR1B10	HNRNPA1	0.223422	4.47584
AKR1B10	HSD17B10	0.264808	3.77633
AKR1B10	HSP90AA1	0.772205	1.29499
AKR1B10	HSP90AB1	0.42235	2.3677
AKR1B10	HSPA1A	0.42235	2.3677
AKR1B10	HSPA1B	0.772205	1.29499
AKR1B10	HSPA1L	0.42235	2.3677
AKR1B10	HSPA2	0.42235	2.3677
AKR1B10	HSPA4L	0.42235	2.3677
AKR1B10	HSPA5	0.626432	1.59634
AKR1B10	HSPA6	0.42235	2.3677
AKR1B10	HSPA8	0.772205	1.29499
AKR1B10	HSPD1	0.772205	1.29499
AKR1B10	HSPE1	0.772205	1.29499
AKR1B10	HSPH1	0.42235	2.3677
AKR1B10	IARS	0.27841	3.59183
AKR1B10	IDH3A	0.282853	3.5354
AKR1B10	IFT172	0.255805	3.90922
AKR1B10	IST1	0.292279	3.42139
AKR1B10	ISYNA1	0.304739	3.28149
AKR1B10	JUP	0.262942	3.80312
AKR1B10	KARS	0.285185	3.50649
AKR1B10	KCNAB1	0.275454	3.63037
AKR1B10	KCNAB2	0.279687	3.57543
AKR1B10	LCP1	0.303436	3.29559
AKR1B10	MDH2	0.42235	2.3677
AKR1B10	MPI	0.297965	3.3561
AKR1B10	MRPS35	0.163354	6.12168
AKR1B10	MSN	0.42235	2.3677
AKR1B10	MTHFD1	0.42235	2.3677
AKR1B10	NACA	0.274836	3.63854
AKR1B10	NACA2	0.269154	3.71534
AKR1B10	NEDD1	0.249613	4.0062
AKR1B10	NME1	0.42235	2.3677
AKR1B10	NME2	0.285408	3.50376
AKR1B10	NOS2	0.626432	1.59634
AKR1B10	NPEPPS	0.42235	2.3677
AKR1B10	NTN1	0.271615	3.68168
AKR1B10	NUTF2	0.772205	1.29499
AKR1B10	OLA1	0.277827	3.59937
AKR1B10	P4HB	0.266288	3.75534
AKR1B10	PABPC1	0.42235	2.3677
AKR1B10	PABPC1L	0.255151	3.91925
AKR1B10	PABPC1L2A	0.25393	3.93809
AKR1B10	PABPC3	0.256221	3.90288
AKR1B10	PABPC4	0.253206	3.94936
AKR1B10	PABPC5	0.257578	3.88231
AKR1B10	PCBP3	0.29545	3.38466
AKR1B10	PCNA	0.247262	4.04429
AKR1B10	PDIA3	0.26688	3.74701
AKR1B10	PDIA4	0.264667	3.77833
AKR1B10	PFDN5	0.265459	3.76706
AKR1B10	PFKL	0.42235	2.3677
AKR1B10	PFKM	0.42235	2.3677
AKR1B10	PFKP	0.42235	2.3677
AKR1B10	PGAM1	0.626432	1.59634
AKR1B10	PGAM2	0.272594	3.66846
AKR1B10	PGAM4	0.272977	3.66331
AKR1B10	PGD	0.626432	1.59634
AKR1B10	PGLYRP2	0.275213	3.63355
AKR1B10	PGM1	0.294264	3.39831
AKR1B10	PGM5	0.299497	3.33893
AKR1B10	PLS1	0.292585	3.41781
AKR1B10	PLS3	0.294182	3.39925
AKR1B10	PPA1	0.275928	3.62413
AKR1B10	PPA2	0.42235	2.3677
AKR1B10	PPIB	0.260891	3.83301
AKR1B10	PPP1CB	0.42235	2.3677
AKR1B10	PRKCE	0.42235	2.3677
AKR1B10	PRPF31	0.227242	4.4006
AKR1B10	PRPF6	0.233793	4.27729
AKR1B10	PSMA8	0.245909	4.06655
AKR1B10	PSMD2	0.626432	1.59634
AKR1B10	PSMD4	0.249519	4.0077
AKR1B10	PTGES3	0.281315	3.55473
AKR1B10	PYGB	0.42235	2.3677
AKR1B10	PYGL	0.272647	3.66774
AKR1B10	PYGM	0.271043	3.68946
AKR1B10	RBKS	0.295431	3.38488
AKR1B10	RBP2	0.184255	5.42726
AKR1B10	RCC1	0.225439	4.43579
AKR1B10	RGN	0.311674	3.20848
AKR1B10	2019-09-12	0.301027	3.32196
AKR1B10	SERPINB3	0.19911	5.02235
AKR1B10	SERPINB4	0.188855	5.29506
AKR1B10	SGTB	0.257126	3.88915
AKR1B10	SIN3A	0.264715	3.77765
AKR1B10	SLAIN1	0.266212	3.75641
AKR1B10	SNRNP200	0.231308	4.32324
AKR1B10	SOD1	0.283106	3.53224
AKR1B10	SOD2	0.42235	2.3677
AKR1B10	STIP1	0.42235	2.3677
AKR1B10	SUMO1	0.243046	4.11445
AKR1B10	SUMO2	0.247519	4.0401
AKR1B10	SUMO3	0.242297	4.12716
AKR1B10	SUMO4	0.250898	3.98568
AKR1B10	TERF2IP	0.232815	4.29525
AKR1B10	THNSL2	0.290623	3.44089
AKR1B10	TKT	0.314324	3.18143
AKR1B10	TKTL2	0.32579	3.06946
AKR1B10	TSNAX	0.876328	1.14113
AKR1B10	TXN	0.271406	3.68451
AKR1B10	TXNRD2	0.42235	2.3677
AKR1B10	UBA1	0.42235	2.3677
AKR1B10	UCHL3	0.244553	4.08909
AKR1B10	UGP2	0.277234	3.60706
AKR1B10	VARS	0.276203	3.62053
AKR1B10	VCP	0.42235	2.3677
AKR1B10	WDR76	0.244344	4.0926
AKR1B10	YWHAE	0.626432	1.59634
AKR1B10	ZNF318	0.243183	4.11214
AKR1B15	AADAT	0.337765	2.96064
AKR1B15	AARS	0.455155	2.19705
AKR1B15	ACAT1	0.332218	3.01007
AKR1B15	ACAT2	0.336403	2.97262
AKR1B15	ACO2	0.659237	1.51691
AKR1B15	ACSS1	0.317399	3.15061
AKR1B15	ACSS2	0.318597	3.13876
AKR1B15	ADK	0.332653	3.00613
AKR1B15	AHCY	0.455155	2.19705
AKR1B15	AKR1B1	0.267141	3.74333
AKR1B15	AKR1B10	0.306077	3.26715
AKR1B15	ALDH1A1	0.659237	1.51691
AKR1B15	ALDH1A2	0.455155	2.19705
AKR1B15	ALDH1A3	0.455155	2.19705
AKR1B15	ALDH1B1	0.302809	3.30241
AKR1B15	ALDH2	0.455155	2.19705
AKR1B15	ATIC	0.455155	2.19705
AKR1B15	ATP6V1B1	0.284816	3.51104
AKR1B15	ATP6V1B2	0.659237	1.51691
AKR1B15	BCAT1	0.805009	1.24222
AKR1B15	BCAT2	0.343445	2.91167
AKR1B15	CBS	0.659237	1.51691
AKR1B15	CCT8	0.455155	2.19705
AKR1B15	CLTC	0.455155	2.19705
AKR1B15	CLTCL1	0.909133	1.09995
AKR1B15	CLUH	0.293473	3.40746
AKR1B15	CS	0.455155	2.19705
AKR1B15	CSE1L	0.455155	2.19705
AKR1B15	CTH	0.329113	3.03847
AKR1B15	DARS	0.455155	2.19705
AKR1B15	EEF1G	0.455155	2.19705
AKR1B15	EEF2	0.455155	2.19705
AKR1B15	EIF4A1	0.290923	3.43733
AKR1B15	EIF4A2	0.659237	1.51691
AKR1B15	EIF5A	0.307114	3.25612
AKR1B15	EIF5A2	0.308583	3.24062
AKR1B15	EIF5AL1	0.307339	3.25374
AKR1B15	ENO2	0.659237	1.51691
AKR1B15	ENO3	0.455155	2.19705
AKR1B15	FDPS	0.314793	3.17669
AKR1B15	GALK2	0.300627	3.32638
AKR1B15	GAPDH	0.805009	1.24222
AKR1B15	GARS	0.29341	3.4082
AKR1B15	GCK	0.306118	3.26671
AKR1B15	GPI	0.455155	2.19705
AKR1B15	HK1	0.659237	1.51691
AKR1B15	HSP90AA1	0.805009	1.24222
AKR1B15	HSP90AB1	0.455155	2.19705
AKR1B15	HSPA1A	0.455155	2.19705
AKR1B15	HSPA1B	0.805009	1.24222
AKR1B15	HSPA1L	0.455155	2.19705
AKR1B15	HSPA2	0.455155	2.19705
AKR1B15	HSPA4L	0.455155	2.19705
AKR1B15	HSPA5	0.659237	1.51691
AKR1B15	HSPA6	0.455155	2.19705
AKR1B15	HSPA8	0.805009	1.24222
AKR1B15	HSPD1	0.805009	1.24222
AKR1B15	HSPH1	0.455155	2.19705
AKR1B15	IARS	0.311214	3.21322
AKR1B15	IDH3A	0.315658	3.16798
AKR1B15	ISYNA1	0.337544	2.96258
AKR1B15	KARS	0.31799	3.14475
AKR1B15	LCP1	0.336241	2.97406
AKR1B15	MDH2	0.455155	2.19705
AKR1B15	MPI	0.33077	3.02325
AKR1B15	MTHFD1	0.455155	2.19705
AKR1B15	NARS	0.322074	3.10488
AKR1B15	NPEPPS	0.455155	2.19705
AKR1B15	OLA1	0.310631	3.21925
AKR1B15	P4HB	0.299092	3.34345
AKR1B15	PABPC1	0.455155	2.19705
AKR1B15	PABPC1L	0.287956	3.47276
AKR1B15	PABPC1L2A	0.286735	3.48754
AKR1B15	PABPC3	0.289026	3.4599
AKR1B15	PABPC4	0.28601	3.49638
AKR1B15	PABPC5	0.290383	3.44373
AKR1B15	PDIA3	0.299685	3.33684
AKR1B15	PDIA4	0.297472	3.36166
AKR1B15	PFAS	0.329559	3.03436
AKR1B15	PFDN5	0.298264	3.35274
AKR1B15	PFKL	0.455155	2.19705
AKR1B15	PFKM	0.455155	2.19705
AKR1B15	PFKP	0.455155	2.19705
AKR1B15	PGD	0.659237	1.51691
AKR1B15	PGM1	0.327069	3.05746
AKR1B15	PGM5	0.332302	3.00931
AKR1B15	PLS1	0.32539	3.07323
AKR1B15	PLS3	0.326987	3.05822
AKR1B15	PPA1	0.308733	3.23904
AKR1B15	PPA2	0.455155	2.19705
AKR1B15	PRMT5	0.291917	3.42563
AKR1B15	PRPF3	0.455155	2.19705
AKR1B15	PRPF31	0.260046	3.84547
AKR1B15	PRPF4	0.261401	3.82555
AKR1B15	PRPF6	0.266598	3.75097
AKR1B15	PSMD14	0.293521	3.40691
AKR1B15	PSMD2	0.659237	1.51691
AKR1B15	PSMD4	0.282324	3.54203
AKR1B15	PYGB	0.455155	2.19705
AKR1B15	PYGL	0.305452	3.27384
AKR1B15	PYGM	0.303847	3.29113
AKR1B15	RCC1	0.258244	3.87231
AKR1B15	2019-09-12	0.333832	2.99552
AKR1B15	SNRNP200	0.264113	3.78626
AKR1B15	SOD1	0.315911	3.16545
AKR1B15	SUMO1	0.27585	3.62515
AKR1B15	SUMO2	0.280323	3.56731
AKR1B15	SUMO3	0.275102	3.63502
AKR1B15	SUMO4	0.283703	3.52481
AKR1B15	THNSL2	0.323428	3.09188
AKR1B15	UBA1	0.455155	2.19705
AKR1B15	UGP2	0.310039	3.22541
AKR1B15	VARS	0.309007	3.23617
AKR1B15	VCP	0.455155	2.19705
AKR1B15	WDR76	0.277148	3.60818
AKR1B15	YWHAE	0.659237	1.51691
AKR1C1	AADAT	0.340912	2.93331
AKR1C1	ACAT2	0.33955	2.94507
AKR1C1	ACO2	0.662383	1.5097
AKR1C1	ACSS1	0.320546	3.11968
AKR1C1	ACSS2	0.321744	3.10806
AKR1C1	COMMD8	0.401613	2.48996
AKR1C1	EIF4A2	0.662383	1.5097
AKR1C1	EIF5A2	0.311729	3.20791
AKR1C1	EIF5AL1	0.310486	3.22076
AKR1C1	HSPH1	0.458302	2.18197
AKR1C1	ISYNA1	0.340691	2.93521
AKR1C1	KARS	0.321137	3.11394
AKR1C1	KCNAB1	0.311405	3.21125
AKR1C1	KCNAB2	0.315638	3.16818
AKR1C1	OLA1	0.313778	3.18697
AKR1C1	PABPC1L	0.291102	3.43522
AKR1C1	PABPC1L2A	0.289881	3.44969
AKR1C1	PABPC3	0.292172	3.42264
AKR1C1	PABPC4	0.289157	3.45833
AKR1C1	PABPC5	0.29353	3.40681
AKR1C1	PFDN5	0.30141	3.31774
AKR1C1	PGM5	0.335448	2.98109
AKR1C1	PLS1	0.328537	3.0438
AKR1C1	PPA1	0.31188	3.20636
AKR1C1	PPA2	0.458302	2.18197
AKR1C1	PRPF31	0.263193	3.79949
AKR1C1	PSMD2	0.662383	1.5097
AKR1C1	2019-09-12	0.336978	2.96755
AKR1C1	SUMO4	0.28685	3.48615
AKR1C1	THNSL2	0.326574	3.06209
AKR1C1	UGP2	0.313185	3.193
AKR1C1	WDR76	0.280295	3.56767
AKR1C2	AADAT	0.324907	3.07781
AKR1C2	ACAT2	0.323545	3.09076
AKR1C2	ACO2	0.646378	1.54708
AKR1C2	ACSS1	0.304541	3.28363
AKR1C2	ACSS2	0.305739	3.27077
AKR1C2	ADK	0.319795	3.12701
AKR1C2	AKR1C1	0.32917	3.03795
AKR1C2	BCAT1	0.792151	1.26239
AKR1C2	CLTC	0.442297	2.26093
AKR1C2	CLTCL1	0.896274	1.11573
AKR1C2	CSE1L	0.442297	2.26093
AKR1C2	EIF4A1	0.278065	3.59629
AKR1C2	EIF4A2	0.646378	1.54708
AKR1C2	EIF5A	0.294255	3.39841
AKR1C2	EIF5A2	0.295724	3.38153
AKR1C2	EIF5AL1	0.29448	3.39581
AKR1C2	GALK2	0.287769	3.47502
AKR1C2	HSPA2	0.442297	2.26093
AKR1C2	HSPH1	0.442297	2.26093
AKR1C2	ISYNA1	0.324685	3.0799
AKR1C2	KARS	0.305131	3.27728
AKR1C2	KCNAB1	0.2954	3.38524
AKR1C2	KCNAB2	0.299633	3.33741
AKR1C2	NPEPPS	0.442297	2.26093
AKR1C2	OLA1	0.297773	3.35826
AKR1C2	PABPC1L	0.275097	3.63508
AKR1C2	PABPC1L2A	0.273876	3.65128
AKR1C2	PABPC3	0.276167	3.621
AKR1C2	PABPC4	0.273152	3.66097
AKR1C2	PABPC5	0.277525	3.60328
AKR1C2	PFDN5	0.285405	3.50379
AKR1C2	PFKP	0.442297	2.26093
AKR1C2	PGM5	0.319443	3.13045
AKR1C2	PLS1	0.312532	3.19968
AKR1C2	PPA1	0.295874	3.37981
AKR1C2	PPA2	0.442297	2.26093
AKR1C2	PRPF31	0.247188	4.04551
AKR1C2	PSMD2	0.646378	1.54708
AKR1C2	PSMD4	0.269466	3.71105
AKR1C2	2019-09-12	0.320973	3.11552
AKR1C2	SUMO1	0.262992	3.8024
AKR1C2	SUMO2	0.267465	3.73881
AKR1C2	SUMO3	0.262243	3.81325
AKR1C2	SUMO4	0.270845	3.69215
AKR1C2	THNSL2	0.310569	3.2199
AKR1C2	UGP2	0.29718	3.36496
AKR1C2	VCP	0.442297	2.26093
AKR1C2	WDR76	0.26429	3.78373
AKR1C2	YWHAE	0.646378	1.54708
AKR1C2	ZFP1	0.194144	5.15081
AKR1C3	ACIN1	0.131997	7.57593
AKR1C3	AKR1C1	0.23115	4.32619
AKR1C3	AKR1C2	0.215145	4.64803
AKR1C3	AKR1D1	0.344277	2.90464
AKR1C3	B9D1	0.228843	4.36981
AKR1C3	KCNAB1	0.19738	5.06636
AKR1C3	KCNAB2	0.201613	4.95999
AKR1C3	LRIF1	0.165612	6.03821
AKR1C3	MAGEA11	0.148382	6.73938
AKR1C3	RBP2	0.106182	9.41783
AKR1C3	RIF1	0.548358	1.82362
AKR1C3	UBE2W	0.109313	9.14804
AKR1C3	ZHX1	0.198852	5.02886
AKR1C4	AADAT	0.326235	3.06528
AKR1C4	AARS	0.443625	2.25416
AKR1C4	ACAT1	0.320688	3.1183
AKR1C4	ACAT2	0.324873	3.07813
AKR1C4	ACO2	0.647706	1.54391
AKR1C4	ACSS1	0.305869	3.26938
AKR1C4	ACSS2	0.307067	3.25662
AKR1C4	ADK	0.321123	3.11407
AKR1C4	AHCY	0.443625	2.25416
AKR1C4	AKR1C1	0.330498	3.02574
AKR1C4	AKR1C2	0.314493	3.17972
AKR1C4	AKR1C3	0.216473	4.61951
AKR1C4	AKR1D1	0.443625	2.25416
AKR1C4	ALDH1A3	0.443625	2.25416
AKR1C4	ALDH1B1	0.291278	3.43314
AKR1C4	ATIC	0.443625	2.25416
AKR1C4	ATP6V1B2	0.647706	1.54391
AKR1C4	B9D1	0.328191	3.04701
AKR1C4	BCAT1	0.793479	1.26027
AKR1C4	CBS	0.647706	1.54391
AKR1C4	CCT8	0.443625	2.25416
AKR1C4	CLTC	0.443625	2.25416
AKR1C4	CLTCL1	0.897602	1.11408
AKR1C4	CSE1L	0.443625	2.25416
AKR1C4	CTH	0.317582	3.14879
AKR1C4	EEF1G	0.443625	2.25416
AKR1C4	EIF4A1	0.279393	3.57919
AKR1C4	EIF4A2	0.647706	1.54391
AKR1C4	EIF5A	0.295583	3.38314
AKR1C4	EIF5A2	0.297052	3.36641
AKR1C4	EIF5AL1	0.295808	3.38057
AKR1C4	GALK2	0.289097	3.45905
AKR1C4	GARS	0.28188	3.54761
AKR1C4	GCK	0.294588	3.39457
AKR1C4	HK1	0.647706	1.54391
AKR1C4	HNF1A	0.241097	4.14771
AKR1C4	HNF4A	0.235617	4.24418
AKR1C4	HSPA1L	0.443625	2.25416
AKR1C4	HSPA2	0.443625	2.25416
AKR1C4	HSPH1	0.443625	2.25416
AKR1C4	IARS	0.299684	3.33685
AKR1C4	IDH3A	0.304128	3.28809
AKR1C4	ISYNA1	0.326014	3.06736
AKR1C4	KARS	0.306459	3.26307
AKR1C4	KCNAB1	0.296728	3.37009
AKR1C4	KCNAB2	0.300961	3.32269
AKR1C4	MDH2	0.443625	2.25416
AKR1C4	MPI	0.319239	3.13245
AKR1C4	NPEPPS	0.443625	2.25416
AKR1C4	OLA1	0.299101	3.34335
AKR1C4	ONECUT1	0.240694	4.15466
AKR1C4	PABPC1L	0.276425	3.61761
AKR1C4	PABPC1L2A	0.275204	3.63366
AKR1C4	PABPC3	0.277495	3.60367
AKR1C4	PABPC4	0.27448	3.64325
AKR1C4	PABPC5	0.278853	3.58612
AKR1C4	PDIA3	0.288154	3.47037
AKR1C4	PFDN5	0.286733	3.48756
AKR1C4	PFKL	0.443625	2.25416
AKR1C4	PFKP	0.443625	2.25416
AKR1C4	PGD	0.647706	1.54391
AKR1C4	PGM1	0.315539	3.16918
AKR1C4	PGM5	0.320771	3.11749
AKR1C4	PLS1	0.31386	3.18614
AKR1C4	PLXDC2	0.203023	4.92555
AKR1C4	PPA1	0.297203	3.36471
AKR1C4	PPA2	0.443625	2.25416
AKR1C4	PRPF31	0.248516	4.02389
AKR1C4	PSMD2	0.647706	1.54391
AKR1C4	PSMD4	0.270794	3.69285
AKR1C4	RBP2	0.205529	4.86548
AKR1C4	RCC1	0.246713	4.05329
AKR1C4	2019-09-12	0.322301	3.10269
AKR1C4	SUMO1	0.26432	3.7833
AKR1C4	SUMO2	0.268793	3.72034
AKR1C4	SUMO3	0.263571	3.79404
AKR1C4	SUMO4	0.272173	3.67414
AKR1C4	THNSL2	0.311897	3.20619
AKR1C4	UBA1	0.443625	2.25416
AKR1C4	UGP2	0.298508	3.34999
AKR1C4	VARS	0.297477	3.3616
AKR1C4	VCP	0.443625	2.25416
AKR1C4	WDR76	0.265618	3.76481
AKR1C4	YWHAE	0.647706	1.54391
AKR1D1	AADAT	0.454039	2.20246
AKR1D1	ACAT2	0.452677	2.20908
AKR1D1	ACO2	0.77551	1.28947
AKR1D1	ACSS1	0.433673	2.30589
AKR1D1	ACSS2	0.43487	2.29954
AKR1D1	ADK	0.448927	2.22754
AKR1D1	AKR1C1	0.458302	2.18197
AKR1D1	AKR1C2	0.442297	2.26093
AKR1D1	BCAT1	0.921283	1.08544
AKR1D1	CLTC	0.571429	1.75
AKR1D1	CLTCL1	1.02541	0.975223
AKR1D1	CSE1L	0.571429	1.75
AKR1D1	E2F1	0.369183	2.70868
AKR1D1	EIF4A1	0.407197	2.45582
AKR1D1	EIF4A2	0.77551	1.28947
AKR1D1	EIF5A	0.423387	2.3619
AKR1D1	EIF5A2	0.424856	2.35374
AKR1D1	EIF5AL1	0.423612	2.36065
AKR1D1	GALK2	0.4169	2.39865
AKR1D1	GEMIN5	0.402796	2.48265
AKR1D1	HSPA2	0.571429	1.75
AKR1D1	HSPH1	0.571429	1.75
AKR1D1	ISYNA1	0.453817	2.20353
AKR1D1	KARS	0.434263	2.30275
AKR1D1	KCNAB1	0.424532	2.35553
AKR1D1	KCNAB2	0.428765	2.33228
AKR1D1	NPEPPS	0.571429	1.75
AKR1D1	OLA1	0.426905	2.34244
AKR1D1	PABPC1L	0.404229	2.47384
AKR1D1	PABPC1L2A	0.403008	2.48134
AKR1D1	PABPC3	0.405299	2.46731
AKR1D1	PABPC4	0.402284	2.48581
AKR1D1	PABPC5	0.406657	2.45908
AKR1D1	PFDN5	0.414537	2.41233
AKR1D1	PFKP	0.571429	1.75
AKR1D1	PGD	0.77551	1.28947
AKR1D1	PGM5	0.448575	2.22928
AKR1D1	PLS1	0.441664	2.26417
AKR1D1	PLXDC2	0.330827	3.02273
AKR1D1	PPA1	0.425006	2.35291
AKR1D1	PPA2	0.571429	1.75
AKR1D1	PRPF31	0.37632	2.65732
AKR1D1	PSMD2	0.77551	1.28947
AKR1D1	PSMD4	0.398598	2.5088
AKR1D1	2019-09-12	0.450105	2.2217
AKR1D1	SIRT1	0.571429	1.75
AKR1D1	SUMO1	0.392124	2.55022
AKR1D1	SUMO2	0.396597	2.52145
AKR1D1	SUMO3	0.391375	2.55509
AKR1D1	SUMO4	0.399977	2.50015
AKR1D1	THNSL2	0.439701	2.27427
AKR1D1	UGP2	0.426312	2.3457
AKR1D1	VCP	0.571429	1.75
AKR1D1	WDR76	0.393422	2.5418
AKR1D1	YWHAE	0.77551	1.28947
AKR1E2	ACAT2	0.339376	2.94658
AKR1E2	ACO2	0.662209	1.5101
AKR1E2	ACSS1	0.320372	3.12137
AKR1E2	ACSS2	0.32157	3.10975
AKR1E2	EIF5A2	0.311555	3.2097
AKR1E2	ISYNA1	0.340517	2.93671
AKR1E2	OLA1	0.313604	3.18873
AKR1E2	PABPC3	0.291998	3.42468
AKR1E2	PFDN5	0.301236	3.31965
AKR1E2	PPA2	0.458128	2.1828
AKR1E2	WDR76	0.280121	3.56989
AKR7A2	AKR1A1	0.571429	1.75
AKR7A2	AKR1B1	0.383415	2.60814
AKR7A2	AKR1B10	0.42235	2.3677
AKR7A2	AKR1C1	0.458302	2.18197
AKR7A2	AKR1C2	0.442297	2.26093
AKR7A2	AKR1C3	0.344277	2.90464
AKR7A2	AKR1C4	0.443625	2.25416
AKR7A2	AKR1D1	0.571429	1.75
AKR7A2	AKR7A3	0.390057	2.56373
AKR7A2	BOD1L1	0.372098	2.68746
AKR7A2	C21orf59	0.382453	2.6147
AKR7A2	CCNB1	0.39921	2.50495
AKR7A2	CDK2	0.39982	2.50113
AKR7A2	CEP131	0.409221	2.44367
AKR7A2	CTR9	0.571429	1.75
AKR7A2	DDA1	0.388638	2.57309
AKR7A2	FAN1	0.372387	2.68538
AKR7A2	FN1	1.1529	0.867375
AKR7A2	HLA-B	0.399508	2.50308
AKR7A2	IMMT	0.571429	1.75
AKR7A2	ITGA4	0.411341	2.43107
AKR7A2	KATNA1	0.45207	2.21205
AKR7A2	KCNAB1	0.424532	2.35553
AKR7A2	KCNAB2	0.428765	2.33228
AKR7A2	LEO1	0.377746	2.64728
AKR7A2	MARK2	0.571429	1.75
AKR7A2	MARK4	0.77551	1.28947
AKR7A2	MAX	0.380379	2.62896
AKR7A2	MIS12	0.393293	2.54264
AKR7A2	MSH6	0.395973	2.52542
AKR7A2	MYC	0.396659	2.52106
AKR7A2	PCNA	0.39634	2.52308
AKR7A2	PRKAA1	0.571429	1.75
AKR7A2	PRKAA2	0.411841	2.42812
AKR7A2	RALA	0.571429	1.75
AKR7A2	SLAIN2	0.442304	2.26089
AKR7A2	SMC1A	0.405417	2.46659
AKR7A2	SNW1	0.392741	2.54621
AKR7A2	STRN	0.436182	2.29262
AKR7A2	STRN3	0.434978	2.29897
AKR7A2	STRN4	0.571429	1.75
AKR7A2	TMED10	0.402559	2.48411
AKR7A2	TP53BP1	0.41298	2.42143
AKR7A2	TPX2	0.434737	2.30024
AKR7A2	TRIM63	0.402683	2.48334
AKR7A2	UFL1	0.921283	1.08544
AKR7A2	VCAM1	0.414362	2.41335
AKR7A3	AKR1A1	0.390057	2.56373
AKR7A3	AKR1B1	0.202043	4.94944
AKR7A3	AKR1C1	0.27693	3.61102
AKR7A3	AKR1C2	0.260925	3.83252
AKR7A3	AKR1C3	0.162905	6.13855
AKR7A3	AKR1C4	0.262253	3.81311
AKR7A3	AKR1D1	0.390057	2.56373
AKR7A3	BAG3	0.594138	1.68311
AKR7A3	COMMD9	0.216159	4.62623
AKR7A3	DDRGK1	0.235017	4.25501
AKR7A3	GNB2	0.739911	1.35151
AKR7A3	KCNAB1	0.24316	4.11251
AKR7A3	KCNAB2	0.247393	4.04215
AKR7A3	MYC	0.215287	4.64495
AKR7A3	TERF2IP	0.200522	4.987
AKR7A3	TRMT11	0.299678	3.33692
AKT1	ACAP1	1.03812	0.963278
AKT1	ACAT2	1.03415	0.966976
AKT1	ACTA1	0.99665	1.00336
AKT1	ACTB	1.1529	0.867375
AKT1	AGR3	1.08883	0.918414
AKT1	AKT1S1	0.998509	1.00149
AKT1	AKT2	1.04188	0.959805
AKT1	AKT3	1.60688	0.622323
AKT1	AKTIP	1.50276	0.665443
AKT1	ALYREF	0.958567	1.04322
AKT1	APPL1	0.984879	1.01535
AKT1	ARFIP2	1.03057	0.970335
AKT1	ARHGAP29	0.979793	1.02062
AKT1	ARHGEF2	1.1529	0.867375
AKT1	ARHGEF4	1.1529	0.867375
AKT1	ARHGEF6	1.01061	0.989499
AKT1	ARHGEF7	1.1529	0.867375
AKT1	ARRB1	1.1529	0.867375
AKT1	ARRB2	1.35699	0.736927
AKT1	ASXL1	1.50276	0.665443
AKT1	ATP6V0A2	1.00618	0.993861
AKT1	BAD	1.09252	0.915318
AKT1	BAG1	1.01578	0.984463
AKT1	BAX	0.990582	1.00951
AKT1	BCL2L1	1.03478	0.966386
AKT1	BECN1	0.999973	1.00003
AKT1	BRCA1	0.963376	1.03802
AKT1	BRPF1	1.35699	0.736927
AKT1	BTBD10	1.00795	0.992113
AKT1	CALM1	1.35699	0.736927
AKT1	CAMK2A	1.35699	0.736927
AKT1	CARD11	0.975252	1.02538
AKT1	CARHSP1	0.981977	1.01835
AKT1	CASP3	1.00856	0.991517
AKT1	CASP9	0.984175	1.01608
AKT1	CBY1	1.02221	0.978272
AKT1	CC2D1A	1.1529	0.867375
AKT1	CCDC88A	1.02696	0.973751
AKT1	CCNI	1.04971	0.952642
AKT1	CD81	0.970819	1.03006
AKT1	CDC37	0.980555	1.01983
AKT1	CDKN1A	0.991015	1.00907
AKT1	CDKN1B	0.973597	1.02712
AKT1	CDKN1C	0.950157	1.05246
AKT1	CHN2	1.35699	0.736927
AKT1	CLIP3	1.1529	0.867375
AKT1	CLK2	0.947321	1.05561
AKT1	CLTC	1.1529	0.867375
AKT1	COMMD1	1.01816	0.982164
AKT1	CREBBP	1.1529	0.867375
AKT1	CSF2RB	1.35699	0.736927
AKT1	CSK	1.01141	0.988716
AKT1	CSNK2A1	1.1529	0.867375
AKT1	CTBP1	1.1529	0.867375
AKT1	CTNNA1	1.60688	0.622323
AKT1	CTNNB1	1.35699	0.736927
AKT1	CYLD	0.963406	1.03798
AKT1	DAB2IP	1.35699	0.736927
AKT1	DCTN1	1.1529	0.867375
AKT1	DLC1	1.35699	0.736927
AKT1	EIF4A1	0.988672	1.01146
AKT1	EIF4EBP1	0.988449	1.01169
AKT1	EP300	1.68126	0.594794
AKT1	EPSTI1	1.11614	0.895947
AKT1	EZH2	1.00002	0.999976
AKT1	FAM110C	1.38754	0.720702
AKT1	FAM129A	1.01172	0.988414
AKT1	FASN	1.1529	0.867375
AKT1	FBXW7	0.992954	1.0071
AKT1	FHL1	1.02542	0.97521
AKT1	FKBP5	1.1529	0.867375
AKT1	FOXO1	1.1529	0.867375
AKT1	FOXO4	1.0479	0.954288
AKT1	GAB2	1.06032	0.943112
AKT1	GCKR	1.08292	0.92343
AKT1	GDA	1.19777	0.834885
AKT1	GET4	1.02367	0.97688
AKT1	GNB1	1.1529	0.867375
AKT1	GRB10	1.1529	0.867375
AKT1	GRIN2A	1.77233	0.564231
AKT1	GSK3A	1.04815	0.954065
AKT1	GSK3B	1.60688	0.622323
AKT1	HBB	1.01825	0.982079
AKT1	HIST1H2BA	0.994227	1.00581
AKT1	HIST1H2BB	0.997182	1.00283
AKT1	HIST1H2BC	0.98767	1.01248
AKT1	HIST1H2BD	0.997601	1.0024
AKT1	HIST1H2BH	0.996396	1.00362
AKT1	HIST1H2BL	1.35699	0.736927
AKT1	HIST1H2BM	0.996562	1.00345
AKT1	HIST1H2BN	0.994023	1.00601
AKT1	HIST2H2BE	0.993873	1.00616
AKT1	HIST2H2BF	0.996626	1.00339
AKT1	HIST3H2BB	0.997041	1.00297
AKT1	HSPA4	1.1529	0.867375
AKT1	HSPA9	1.50276	0.665443
AKT1	HTT	1.1529	0.867375
AKT1	IBTK	1.04092	0.960689
AKT1	IGSF8	1.35699	0.736927
AKT1	IKBKG	0.975975	1.02462
AKT1	IL13RA2	1.20536	0.829629
AKT1	IL24	1.11353	0.898042
AKT1	ILK	1.0178	0.982509
AKT1	ING5	1.02654	0.974149
AKT1	IQGAP1	1.02507	0.975539
AKT1	IRAK1	1.00536	0.994664
AKT1	IRF3	0.992855	1.0072
AKT1	IRS1	1.50276	0.665443
AKT1	ITPR1	1.35699	0.736927
AKT1	ITPR3	1.01583	0.98442
AKT1	JADE1	0.925626	1.08035
AKT1	KAT2B	1.1529	0.867375
AKT1	KAT6A	1.0364	0.964875
AKT1	KCNMA1	1.1529	0.867375
AKT1	KCTD20	1.13799	0.878744
AKT1	KHSRP	0.990387	1.00971
AKT1	KLHL3	1.05207	0.950503
AKT1	KTN1	0.986362	1.01383
AKT1	LAMTOR1	1.02863	0.972163
AKT1	LAMTOR2	1.01731	0.982981
AKT1	LAMTOR3	1.00558	0.99445
AKT1	LAMTOR4	1.02392	0.976636
AKT1	LRRK2	1.03577	0.965465
AKT1	LTB4R2	0.985812	1.01439
AKT1	MAP2K4	1.01242	0.987728
AKT1	MAP3K11	1.06145	0.942107
AKT1	MAP3K5	1.06206	0.941567
AKT1	MAP3K8	1.04791	0.954276
AKT1	MAPK14	1.1529	0.867375
AKT1	MAPK8	1.50276	0.665443
AKT1	MAPK8IP1	1.1529	0.867375
AKT1	MAPK9	1.0105	0.989605
AKT1	MAPKAP1	1.05271	0.949928
AKT1	MAPKAPK2	0.984822	1.01541
AKT1	MARK2	1.1529	0.867375
AKT1	MDH1	1.35699	0.736927
AKT1	MDM2	1.00775	0.992314
AKT1	MEAF6	0.98191	1.01842
AKT1	METTL1	1.06244	0.941227
AKT1	MLH3	1.01501	0.985209
AKT1	MLST8	0.996835	1.00317
AKT1	MRC2	1.35699	0.736927
AKT1	MS4A2	1.02184	0.978628
AKT1	MSH2	0.964717	1.03657
AKT1	MST1R	1.12058	0.892399
AKT1	MTA3	0.998333	1.00167
AKT1	MTCP1	1.12269	0.890721
AKT1	MTOR	1.35699	0.736927
AKT1	MUL1	0.956555	1.04542
AKT1	MXD1	0.950157	1.05246
AKT1	NCOA4	1.11343	0.898128
AKT1	NCOR2	1.60688	0.622323
AKT1	NEDD4	1.1529	0.867375
AKT1	NF2	0.999369	1.00063
AKT1	NFE2L2	1.00762	0.992441
AKT1	NOTCH1	1.1529	0.867375
AKT1	NSF	1.1529	0.867375
AKT1	OSGIN1	1.04424	0.957638
AKT1	PA2G4	0.962385	1.03909
AKT1	PAK1	1.1529	0.867375
AKT1	PAK6	1.60688	0.622323
AKT1	PDE3A	1.08934	0.917985
AKT1	PDK1	1.00313	0.996878
AKT1	PDZK1	1.1529	0.867375
AKT1	PEA15	1.35699	0.736927
AKT1	PEBP4	1.1529	0.867375
AKT1	PHB2	1.0153	0.984926
AKT1	PHF20	1.1529	0.867375
AKT1	PHLPP2	1.04462	0.957287
AKT1	PI4K2B	1.1529	0.867375
AKT1	PICK1	1.35699	0.736927
AKT1	PIK3CA	1.02413	0.976442
AKT1	PIK3CG	1.1529	0.867375
AKT1	PINK1	1.1529	0.867375
AKT1	PKN1	1.05506	0.94781
AKT1	PKN2	1.01667	0.9836
AKT1	PKN3	0.989304	1.01081
AKT1	PLEKHO1	1.50276	0.665443
AKT1	PLP1	1.35699	0.736927
AKT1	PLXNA1	1.35699	0.736927
AKT1	PMS2	1.01399	0.986208
AKT1	PPA1	1.00648	0.99356
AKT1	PPARGC1A	1.1529	0.867375
AKT1	PPIA	1.1529	0.867375
AKT1	PPM1A	1.05928	0.944041
AKT1	PPP1CA	1.1529	0.867375
AKT1	PPP1CB	1.1529	0.867375
AKT1	PPP1CC	0.982846	1.01745
AKT1	PPP2CA	0.99599	1.00403
AKT1	PPP2R2A	0.990261	1.00983
AKT1	PPP2R2B	1.50276	0.665443
AKT1	PPP2R2C	1.1529	0.867375
AKT1	PPP2R4	1.03908	0.962386
AKT1	PPP2R5A	1.00015	0.999855
AKT1	PPP2R5B	1.1529	0.867375
AKT1	PPP2R5C	1.0126	0.987556
AKT1	PPP2R5E	0.995093	1.00493
AKT1	PPP3CA	1.35699	0.736927
AKT1	PREX1	1.1529	0.867375
AKT1	PRKCE	1.1529	0.867375
AKT1	PRKCQ	1.35699	0.736927
AKT1	PRKCZ	1.1529	0.867375
AKT1	PRKDC	1.1529	0.867375
AKT1	PRR5	1.05163	0.950909
AKT1	PSMC5	0.993775	1.00626
AKT1	PTEN	1.35699	0.736927
AKT1	PTGDS	1.1529	0.867375
AKT1	PTK6	1.11005	0.900858
AKT1	PYGO2	1.09543	0.912882
AKT1	RASL10B	1.08173	0.924448
AKT1	RELA	1.35699	0.736927
AKT1	RGCC	1.04702	0.955094
AKT1	RHEB	1.01946	0.980913
AKT1	RICTOR	1.03943	0.962067
AKT1	RNF11	0.960664	1.04095
AKT1	RNF115	0.953758	1.04848
AKT1	RPL23	0.986188	1.01401
AKT1	RPS27A	0.981364	1.01899
AKT1	RPS6KB2	1.00945	0.990642
AKT1	RPTOR	1.1529	0.867375
AKT1	RQCD1	1.00585	0.994185
AKT1	RRAGA	1.03218	0.968821
AKT1	RRAGB	1.03705	0.964278
AKT1	RRAGC	1.02084	0.979582
AKT1	RRAGD	1.03416	0.966972
AKT1	S100A14	1.02181	0.978659
AKT1	SERPINB5	0.951122	1.05139
AKT1	SERTAD4	1.08502	0.921643
AKT1	SETDB1	0.95463	1.04753
AKT1	SFN	1.1529	0.867375
AKT1	SGK2	1.02175	0.978709
AKT1	SGK3	1.01413	0.986063
AKT1	SH3RF1	0.98875	1.01138
AKT1	SIRT1	1.1529	0.867375
AKT1	SIRT6	1.00215	0.997853
AKT1	SKP2	0.950208	1.0524
AKT1	SMAD2	0.995588	1.00443
AKT1	SMAD3	0.994539	1.00549
AKT1	SMAD4	0.963034	1.03839
AKT1	SMARCB1	0.955224	1.04688
AKT1	SMARCC1	1.1529	0.867375
AKT1	SMARCC2	1.50276	0.665443
AKT1	SNCA	1.06023	0.943189
AKT1	SNCB	1.03667	0.964625
AKT1	SOX2	0.974786	1.02587
AKT1	SPG7	0.963409	1.03798
AKT1	SRR	1.73438	0.576575
AKT1	ST14	1.03002	0.970858
AKT1	STAT3	1.00509	0.994936
AKT1	STAT5A	1.04349	0.958326
AKT1	STK11	0.991455	1.00862
AKT1	STK3	0.997117	1.00289
AKT1	STK4	1.1529	0.867375
AKT1	STUB1	1.00534	0.994689
AKT1	STYK1	1.49923	0.667009
AKT1	SULT4A1	1.1529	0.867375
AKT1	SYK	1.00896	0.991116
AKT1	TBK1	0.998128	1.00188
AKT1	TCL1A	1.05732	0.945789
AKT1	TCOF1	0.967881	1.03318
AKT1	TERF2IP	0.963369	1.03802
AKT1	THEM4	1.08399	0.92252
AKT1	THRSP	1.00338	0.996633
AKT1	TNK2	1.35699	0.736927
AKT1	TOPBP1	0.953838	1.0484
AKT1	TPM4	1.1529	0.867375
AKT1	TRAF4	0.976601	1.02396
AKT1	TRAF6	0.992652	1.0074
AKT1	TRHDE	1.30078	0.768767
AKT1	TRIB3	1.00558	0.99445
AKT1	TRIM15	1.00797	0.992097
AKT1	TSC1	1.05102	0.951455
AKT1	TSC2	1.35699	0.736927
AKT1	TTC3	1.1529	0.867375
AKT1	TUBB4B	0.995397	1.00462
AKT1	UBA52	0.980151	1.02025
AKT1	USP4	0.981449	1.0189
AKT1	USP8	1.01888	0.981471
AKT1	UXS1	0.985477	1.01474
AKT1	VCP	1.1529	0.867375
AKT1	WDFY2	0.949319	1.05339
AKT1	WHSC1L1	1.35699	0.736927
AKT1	WNK4	1.12837	0.886234
AKT1	XIAP	0.953569	1.04869
AKT1	YBX1	0.957701	1.04417
AKT1	YWHAE	1.35699	0.736927
AKT1	YWHAG	1.35699	0.736927
AKT1	YWHAZ	1.50276	0.665443
AKT1	ZAP70	1.0183	0.982026
AKT1	ZFP36L1	0.997162	1.00285
AKT1	ZHX1	1.00748	0.992576
AKT1	ZNF691	1.15625	0.864863
AKT1S1	LAMTOR2	0.281443	3.55312
AKT1S1	LAMTOR3	0.269711	3.70767
AKT1S1	MAPKAP1	0.316841	3.15616
AKT1S1	MLST8	0.260965	3.83193
AKT1S1	RRAGC	0.284973	3.5091
AKT1S1	RRAGD	0.298286	3.35249
AKT1S1	SPAG5	0.265171	3.77115
AKT2	ABCG8	0.206435	4.84415
AKT2	AGAP1	0.91438	1.09364
AKT2	AGAP3	0.460403	2.17201
AKT2	AKT3	0.91438	1.09364
AKT2	APPL1	0.292378	3.42023
AKT2	ARRB2	0.664485	1.50493
AKT2	BCL2A1	0.332331	3.00905
AKT2	BTBD10	0.315449	3.17009
AKT2	BUD13	0.286805	3.48669
AKT2	C2CD5	0.247663	4.03774
AKT2	CASP3	0.316054	3.16401
AKT2	CBY1	0.329709	3.03298
AKT2	CCDC88A	0.334456	2.98993
AKT2	CCL14	0.317546	3.14915
AKT2	CDC37	0.288054	3.47157
AKT2	CDK3	0.297352	3.36302
AKT2	CDKN1A	0.298513	3.34993
AKT2	CLIP3	0.460403	2.17201
AKT2	CSK	0.318912	3.13566
AKT2	CTNNB1	0.664485	1.50493
AKT2	DRC1	0.555363	1.80062
AKT2	EEF1A1	0.460403	2.17201
AKT2	ENAH	0.314806	3.17656
AKT2	GRIN1	0.810257	1.23418
AKT2	GRIN2B	0.988754	1.01137
AKT2	GRK5	0.300579	3.32691
AKT2	GSK3A	0.355645	2.81179
AKT2	GSK3B	0.91438	1.09364
AKT2	HIST1H3A	0.282132	3.54444
AKT2	HSPA1L	0.460403	2.17201
AKT2	HSPA2	0.460403	2.17201
AKT2	KCTD20	0.445487	2.24473
AKT2	LMO4	0.279166	3.5821
AKT2	LRRK2	0.34327	2.91316
AKT2	MAP3K5	0.369559	2.70593
AKT2	MED15	0.460403	2.17201
AKT2	MSI2	0.28927	3.45698
AKT2	MTCP1	0.430185	2.32458
AKT2	MYH13	0.29999	3.33344
AKT2	MYO5A	0.460403	2.17201
AKT2	NAMPT	0.242716	4.12004
AKT2	NLE1	0.284643	3.51317
AKT2	NTAN1	0.460403	2.17201
AKT2	PDE3B	0.664485	1.50493
AKT2	PGAM5	0.288562	3.46546
AKT2	PLEKHO1	0.810257	1.23418
AKT2	PNPLA3	0.358945	2.78594
AKT2	POFUT1	0.420645	2.3773
AKT2	POLR1B	0.301333	3.31859
AKT2	PPP2R5A	0.307644	3.25051
AKT2	PPP2R5B	0.460403	2.17201
AKT2	PPP2R5E	0.302592	3.30478
AKT2	PREX1	0.460403	2.17201
AKT2	PRKCZ	0.460403	2.17201
AKT2	PRKDC	0.460403	2.17201
AKT2	RACGAP1	0.274871	3.63807
AKT2	RAD51	0.287117	3.48291
AKT2	RALGAPA2	0.382102	2.6171
AKT2	RALGAPB	0.460403	2.17201
AKT2	RPS27A	0.288863	3.46185
AKT2	SETDB1	0.262129	3.81491
AKT2	SGK2	0.329253	3.03717
AKT2	SGK3	0.321633	3.10914
AKT2	SH3RF1	0.296249	3.37554
AKT2	SNX27	0.460403	2.17201
AKT2	SPG7	0.270908	3.69129
AKT2	SPRR2A	0.352167	2.83956
AKT2	SPSB1	0.26764	3.73636
AKT2	SPSB4	0.295598	3.38297
AKT2	STEAP4	0.175689	5.69189
AKT2	TCL1A	0.364817	2.7411
AKT2	TFAP2C	0.322713	3.09873
AKT2	THEM4	0.391486	2.55437
AKT2	TMED2	0.290204	3.44585
AKT2	TMEM17	0.288552	3.46558
AKT2	TRIB3	0.31308	3.19407
AKT2	TSC1	0.358521	2.78924
AKT2	TSC2	0.664485	1.50493
AKT2	TTC3	0.460403	2.17201
AKT2	TUBA1A	0.664485	1.50493
AKT2	TUBB1	0.299891	3.33455
AKT2	TUBB2A	0.460403	2.17201
AKT2	TUBB4B	0.302896	3.30147
AKT2	UBA52	0.28765	3.47644
AKT2	XIAP	0.261068	3.83042
AKT2	ZFP36L2	0.443192	2.25636
AKT3	PPP2R2C	1.02541	0.975223
AKT3	TRAF6	0.865154	1.15586
AKTIP	C12orf4	0.766303	1.30497
AKTIP	CEP126	0.754191	1.32592
AKTIP	EXOC7	0.842294	1.18723
AKTIP	HOOK1	0.77139	1.29636
AKTIP	2019-03-05	0.685326	1.45916
AKTIP	PICK1	1.12536	0.888601
AKTIP	SSX2IP	0.755371	1.32385
AKTIP	TNFSF13B	0.736328	1.35809
AKTIP	UPF2	1.12536	0.888601
AKTIP	VPS18	0.798269	1.25271
ALAD	ACOT9	0.274404	3.64427
ALAD	CNN2	0.37252	2.68442
ALAD	HSD17B10	0.325381	3.07332
ALAD	HSPA1L	0.482924	2.07072
ALAD	HSPA2	0.482924	2.07072
ALAD	HSPA6	0.482924	2.07072
ALAD	HSPE1	0.832778	1.2008
ALAD	KCNMA1	0.482924	2.07072
ALAD	KPNA1	0.832778	1.2008
ALAD	KPNB1	0.482924	2.07072
ALAD	PRDX2	0.687005	1.45559
ALAD	PRDX4	0.337025	2.96714
ALAD	PSMD2	0.687005	1.45559
ALAD	SUMO1	0.303619	3.2936
ALAD	SUMO2	0.308092	3.24578
ALAD	SUMO3	0.30287	3.30174
ALAD	SUMO4	0.311472	3.21056
ALAD	TALDO1	0.344115	2.90601
ALAD	TIMM17A	0.482924	2.07072
ALAS1	ALAS2	0.972249	1.02854
ALAS1	BCL7A	0.994488	1.00554
ALAS1	C2orf42	0.924615	1.08153
ALAS1	C8orf33	0.912264	1.09617
ALAS1	CCHCR1	0.856376	1.16771
ALAS1	CDC73	0.822625	1.21562
ALAS1	CDK5	1.22949	0.813347
ALAS1	CDKN1A	0.863517	1.15806
ALAS1	CERK	1.37526	0.727135
ALAS1	CLPP	0.855882	1.16839
ALAS1	CSNK1D	1.02541	0.975223
ALAS1	DDX55	0.842494	1.18695
ALAS1	DUSP19	0.938203	1.06587
ALAS1	EP400	1.02541	0.975223
ALAS1	FAM127C	0.936158	1.0682
ALAS1	FECH	0.89101	1.12232
ALAS1	FOXO1	1.02541	0.975223
ALAS1	GMPPB	0.854922	1.1697
ALAS1	GNL3L	0.863578	1.15797
ALAS1	HMGCL	0.877786	1.13923
ALAS1	HSPA1L	1.02541	0.975223
ALAS1	HSPA2	1.02541	0.975223
ALAS1	HSPA6	1.02541	0.975223
ALAS1	KLHL35	0.944773	1.05846
ALAS1	KPNA1	1.37526	0.727135
ALAS1	LONRF1	0.802073	1.24677
ALAS1	METTL25	1.02649	0.974195
ALAS1	MOV10	1.37526	0.727135
ALAS1	MRPS2	0.833802	1.19933
ALAS1	MTFR2	1.0206	0.979817
ALAS1	MTHFS	0.853626	1.17147
ALAS1	NAE1	0.905055	1.10491
ALAS1	NPEPPS	1.02541	0.975223
ALAS1	NRF1	0.890514	1.12295
ALAS1	NXF1	0.832708	1.2009
ALAS1	OXLD1	0.862287	1.15971
ALAS1	PIK3CB	1.37526	0.727135
ALAS1	POLDIP2	0.872212	1.14651
ALAS1	PPARGC1A	1.02541	0.975223
ALAS1	PPOX	0.862249	1.15976
ALAS1	RAP1B	0.905988	1.10377
ALAS1	RQCD1	0.878351	1.1385
ALAS1	SH2D4A	0.830503	1.20409
ALAS1	SIRT4	0.877247	1.13993
ALAS1	SNX20	0.832153	1.2017
ALAS1	SUMO2	0.850574	1.17568
ALAS1	TCEA2	0.836236	1.19583
ALAS1	TEKT4	0.959198	1.04254
ALAS1	TMSB10	0.921164	1.08558
ALAS1	TMSB4X	0.842416	1.18706
ALAS1	TTC23	0.82433	1.21311
ALAS1	UBA1	1.02541	0.975223
ALAS1	USP20	0.865883	1.15489
ALAS1	VHL	0.84615	1.18182
ALAS1	ZFYVE26	0.814105	1.22834
ALAS1	ZMAT1	0.976974	1.02357
ALAS1	ZNF175	0.785974	1.27231
ALAS1	ZNF564	0.777827	1.28563
ALAS2	BANP	0.336318	2.97338
ALAS2	CDC73	0.315491	3.16966
ALAS2	CDK9	0.326029	3.06721
ALAS2	CSNK1D	0.518272	1.92949
ALAS2	DDX55	0.335359	2.98188
ALAS2	FECH	0.383876	2.60501
ALAS2	FOXO1	0.518272	1.92949
ALAS2	GMPPB	0.347788	2.87532
ALAS2	GRB2	0.518272	1.92949
ALAS2	HSPA1L	0.518272	1.92949
ALAS2	HSPA2	0.518272	1.92949
ALAS2	METTL25	0.519355	1.92547
ALAS2	NAE1	0.397921	2.51306
ALAS2	NPEPPS	0.518272	1.92949
ALAS2	NRF1	0.38338	2.60838
ALAS2	PPARGC1A	0.518272	1.92949
ALAS2	PPOX	0.355115	2.81599
ALAS2	SUCLA2	0.722353	1.38436
ALAS2	TRIM33	0.518272	1.92949
ALB	ACADVL	0.264311	3.78342
ALB	ACTA1	0.250666	3.98937
ALB	ADRA1B	0.238006	4.20158
ALB	AGA	0.156921	6.37265
ALB	ALDH16A1	0.756775	1.3214
ALB	AMPD3	0.305223	3.2763
ALB	AP1M1	0.246767	4.0524
ALB	AP4E1	0.194623	5.13815
ALB	APOA4	0.306193	3.26592
ALB	APP	0.756775	1.3214
ALB	ATM	0.406921	2.45748
ALB	BBC3	0.181556	5.50794
ALB	C4A	0.406921	2.45748
ALB	CA8	0.756775	1.3214
ALB	CABLES1	0.233743	4.27821
ALB	CACNA1I	1.02634	0.974334
ALB	CAMTA1	0.611002	1.63666
ALB	CCDC8	0.269696	3.70788
ALB	CCNB1	0.234702	4.26072
ALB	CDCP1	0.258232	3.87248
ALB	CDK1	0.406921	2.45748
ALB	CEBPB	0.246474	4.05722
ALB	CEP44	0.211013	4.73905
ALB	CFH	0.293131	3.41144
ALB	CHKB	0.122206	8.18289
ALB	CLCA2	0.122206	8.18289
ALB	COL8A2	0.203317	4.91842
ALB	CRB1	0.199128	5.02189
ALB	CROT	0.178985	5.58705
ALB	CTSL	0.247645	4.03805
ALB	DCC	0.270427	3.69786
ALB	DCD	0.265301	3.76931
ALB	DDB1	0.205389	4.86882
ALB	DERL1	0.215552	4.63925
ALB	DGKG	0.264063	3.78697
ALB	DICER1	0.756775	1.3214
ALB	DMD	0.860898	1.16158
ALB	DMWD	0.406921	2.45748
ALB	EIF4A3	0.219663	4.55244
ALB	ELP3	0.406921	2.45748
ALB	ETF1	0.860898	1.16158
ALB	EXOC6	0.292948	3.41358
ALB	F7	0.180803	5.53089
ALB	FABP6	0.192635	5.19117
ALB	FAM71E2	0.122206	8.18289
ALB	FBN1	0.249105	4.01437
ALB	FBXO25	0.279229	3.5813
ALB	FBXO32	0.239904	4.16833
ALB	FCGRT	0.219165	4.56276
ALB	FOXA2	0.238314	4.19615
ALB	FOXA3	0.235649	4.24359
ALB	FOXJ3	0.181737	5.50247
ALB	FOXP3	0.235543	4.2455
ALB	FUS	0.229294	4.36122
ALB	GABARAPL1	0.244008	4.09822
ALB	GABARAPL2	0.240972	4.14985
ALB	GABBR1	0.756775	1.3214
ALB	GAR1	0.22739	4.39774
ALB	GCN1	0.237518	4.2102
ALB	GDPD1	0.24112	4.14731
ALB	GFAP	0.611002	1.63666
ALB	GJC2	0.122206	8.18289
ALB	GSN	0.860898	1.16158
ALB	H2AFJ	0.236792	4.22312
ALB	H2AFX	0.233672	4.27951
ALB	H2AFZ	0.249404	4.00955
ALB	H3F3A	0.244503	4.08993
ALB	HBA1	0.254604	3.92767
ALB	HIST1H2AA	0.239279	4.17922
ALB	HIST1H2AB	0.237853	4.20427
ALB	HIST1H2AC	0.234237	4.26919
ALB	HIST1H2AD	0.237452	4.21138
ALB	HIST1H2AG	0.406921	2.45748
ALB	HIST1H2AH	0.611002	1.63666
ALB	HIST1H2AJ	0.235827	4.24039
ALB	HIST1H4A	0.23891	4.18568
ALB	HIST2H2AA3	0.236993	4.21954
ALB	HIST2H2AB	0.236071	4.23602
ALB	HIST2H2AC	0.236426	4.22966
ALB	HIST3H2A	0.235223	4.25128
ALB	HNF1A	0.204393	4.89254
ALB	HNRNPA1	0.207992	4.80788
ALB	HPX	0.246623	4.05478
ALB	IGDCC4	0.122206	8.18289
ALB	IMMT	0.406921	2.45748
ALB	INVS	0.29936	3.34046
ALB	IQCB1	0.266473	3.75273
ALB	ITGA2	0.223441	4.47545
ALB	ITGB5	0.277992	3.59723
ALB	ITIH1	0.860898	1.16158
ALB	JARID2	0.935272	1.06921
ALB	KAT2B	0.406921	2.45748
ALB	KAT5	0.244743	4.08591
ALB	KCNMA1	0.406921	2.45748
ALB	KCTD5	0.233946	4.2745
ALB	KIAA0232	0.273707	3.65354
ALB	KIAA1551	0.178349	5.60698
ALB	KLK3	0.31218	3.20328
ALB	KRT1	0.248505	4.02407
ALB	KRT10	0.260101	3.84467
ALB	KRT13	0.19345	5.1693
ALB	KRT16	0.23302	4.29147
ALB	KRT5	0.259193	3.85812
ALB	KRT6B	0.240734	4.15396
ALB	KRT9	0.229413	4.35895
ALB	LRP2	0.301071	3.32148
ALB	LRP8	0.611002	1.63666
ALB	LUC7L2	0.254715	3.92596
ALB	MAP1LC3A	0.406921	2.45748
ALB	MAP1LC3B	0.264928	3.77461
ALB	MED20	0.193334	5.17238
ALB	MED4	0.256453	3.89935
ALB	METAP2	0.288509	3.46609
ALB	MFAP2	0.204958	4.87904
ALB	MYL4	0.282855	3.53538
ALB	MYLK3	0.38443	2.60125
ALB	NAP1L1	0.231965	4.31099
ALB	NCOA3	0.29383	3.40333
ALB	NLRC4	0.218509	4.57646
ALB	NR3C1	0.406921	2.45748
ALB	OR2T6	0.315084	3.17376
ALB	OR3A2	0.315084	3.17376
ALB	OR8D2	0.276308	3.61915
ALB	PA2G4	0.216402	4.62104
ALB	PALB2	0.611002	1.63666
ALB	PAN2	0.251658	3.97364
ALB	PCDH1	0.406921	2.45748
ALB	PCED1B	0.219165	4.56276
ALB	PDE4B	0.860898	1.16158
ALB	PDZRN4	0.315084	3.17376
ALB	PEG3	0.406921	2.45748
ALB	PF4V1	0.122206	8.18289
ALB	PHC3	0.188262	5.31176
ALB	PINX1	0.211308	4.73244
ALB	PLA2G4F	0.122206	8.18289
ALB	PLAG1	0.122206	8.18289
ALB	PPBP	0.217453	4.59869
ALB	PPP2R2B	0.756775	1.3214
ALB	PRSS1	0.289624	3.45276
ALB	PRSS3	0.226829	4.40861
ALB	PRSS3P2	0.122206	8.18289
ALB	PSMA3	0.260959	3.83203
ALB	PSMD4	0.23409	4.27187
ALB	QTRTD1	0.122206	8.18289
ALB	RAB32	0.284138	3.51941
ALB	RAB5C	0.406921	2.45748
ALB	RANBP2	0.228246	4.38124
ALB	RANBP3	0.235423	4.24767
ALB	RLF	0.201589	4.96058
ALB	RNF123	0.289063	3.45945
ALB	RPS6KB2	0.263463	3.79559
ALB	RYR2	0.406921	2.45748
ALB	SACS	0.227782	4.39016
ALB	SCAF1	0.756775	1.3214
ALB	SCN5A	0.398246	2.51101
ALB	SERPING1	0.756775	1.3214
ALB	SET	0.254976	3.92194
ALB	SETX	0.406921	2.45748
ALB	SGO2	0.206113	4.85171
ALB	SLA2	0.236664	4.2254
ALB	SLC10A1	0.280098	3.57017
ALB	SLC1A5	0.406921	2.45748
ALB	SLC25A13	0.406921	2.45748
ALB	SLC9A8	0.264063	3.78697
ALB	SLCO1A2	0.122206	8.18289
ALB	SLCO1B1	0.122206	8.18289
ALB	SLCO1B3	0.122206	8.18289
ALB	SLX4	0.221744	4.5097
ALB	SMARCA4	0.406921	2.45748
ALB	SPAST	0.219524	4.55531
ALB	SPATA31A7	0.122206	8.18289
ALB	SSX2IP	0.241009	4.14922
ALB	ST13	0.406921	2.45748
ALB	STK4	0.406921	2.45748
ALB	TF	0.406921	2.45748
ALB	TFRC	0.611002	1.63666
ALB	THRAP3	0.756775	1.3214
ALB	TIAM1	0.406921	2.45748
ALB	TIMM13	0.23948	4.17572
ALB	TK1	0.263036	3.80177
ALB	TLN2	0.406921	2.45748
ALB	TRAPPC11	0.212088	4.71503
ALB	TSC22D1	0.406921	2.45748
ALB	TTN	0.860898	1.16158
ALB	TTPAL	0.122206	8.18289
ALB	UIMC1	0.208853	4.78806
ALB	USP37	0.204522	4.88944
ALB	VPS4A	0.234524	4.26395
ALB	YWHAG	0.611002	1.63666
ALB	ZNF232	0.214425	4.66364
ALB	ZNF558	0.163762	6.10642
ALCAM	CYTH1	1.02541	0.975223
ALCAM	CYTH2	0.859003	1.16414
ALDH16A1	BHMT	0.712342	1.40382
ALDH16A1	PAAF1	0.784481	1.27473
ALDH16A1	RAB17	0.760046	1.31571
ALDH18A1	AGTRAP	0.614665	1.6269
ALDH18A1	C1QBP	0.228881	4.36909
ALDH18A1	CBX1	0.256023	3.90589
ALDH18A1	CERK	0.760437	1.31503
ALDH18A1	CMTM5	0.216465	4.61968
ALDH18A1	CUL3	0.992059	1.00801
ALDH18A1	DCP1A	0.237925	4.20301
ALDH18A1	FASTKD3	0.275729	3.62674
ALDH18A1	GOLT1B	0.23577	4.24141
ALDH18A1	HAUS1	0.252787	3.9559
ALDH18A1	HDAC5	0.410583	2.43556
ALDH18A1	ICT1	0.21137	4.73105
ALDH18A1	INO80	0.760437	1.31503
ALDH18A1	LATS2	0.248178	4.02937
ALDH18A1	LLGL2	0.614665	1.6269
ALDH18A1	MDM2	0.265425	3.76754
ALDH18A1	MICAL1	0.282878	3.5351
ALDH18A1	MICAL3	0.317143	3.15315
ALDH18A1	MOV10	0.760437	1.31503
ALDH18A1	NXF1	0.217885	4.58958
ALDH18A1	RAB17	0.249346	4.01049
ALDH18A1	RAB1A	0.410583	2.43556
ALDH18A1	RAB32	0.287801	3.47462
ALDH18A1	RAB38	0.211478	4.72862
ALDH18A1	RAB4B	0.259149	3.85879
ALDH18A1	SENP3	0.258911	3.86233
ALDH18A1	SIRT4	0.262424	3.81063
ALDH18A1	SIRT7	0.272707	3.66694
ALDH18A1	SUMO1	0.231278	4.3238
ALDH18A1	SUMO2	0.235751	4.24176
ALDH18A1	SUMO3	0.23053	4.33783
ALDH18A1	TRIM69	0.220431	4.53658
ALDH18A1	TUBGCP5	0.410583	2.43556
ALDH18A1	UBR2	0.18587	5.38012
ALDH18A1	VCP	0.410583	2.43556
ALDH18A1	ZRANB1	0.237627	4.20828
ALDH1A1	AADAT	0.65812	1.51948
ALDH1A1	AARS	0.77551	1.28947
ALDH1A1	ACACA	0.631458	1.58364
ALDH1A1	ACAT1	0.652573	1.5324
ALDH1A1	ACAT2	0.656758	1.52263
ALDH1A1	ACO2	0.979592	1.02083
ALDH1A1	ACOX1	0.77551	1.28947
ALDH1A1	ACOX2	0.662665	1.50906
ALDH1A1	ACSS1	0.637754	1.568
ALDH1A1	ACSS2	0.638952	1.56506
ALDH1A1	ACTA1	0.619256	1.61484
ALDH1A1	ACTA2	1.12536	0.888601
ALDH1A1	ACTB	0.77551	1.28947
ALDH1A1	ACTC1	0.77551	1.28947
ALDH1A1	ACTG1	0.621324	1.60947
ALDH1A1	ACTG2	0.617577	1.61923
ALDH1A1	ACTR2	0.77551	1.28947
ALDH1A1	ADK	0.653008	1.53137
ALDH1A1	AGPAT1	0.77551	1.28947
ALDH1A1	AHCY	0.77551	1.28947
ALDH1A1	AK2	0.666968	1.49932
ALDH1A1	AKR1A1	0.77551	1.28947
ALDH1A1	AKR1C1	0.662383	1.5097
ALDH1A1	AKR1C2	0.646378	1.54708
ALDH1A1	AKR1C4	0.647706	1.54391
ALDH1A1	AKR1D1	0.77551	1.28947
ALDH1A1	AKR1E2	0.662209	1.5101
ALDH1A1	ALDH1B1	0.623164	1.60471
ALDH1A1	ALDH2	0.77551	1.28947
ALDH1A1	ARCN1	0.62601	1.59742
ALDH1A1	ARF1	0.616995	1.62076
ALDH1A1	ARF3	0.77551	1.28947
ALDH1A1	ARF4	0.628906	1.59006
ALDH1A1	ASL	0.668093	1.4968
ALDH1A1	ATIC	0.77551	1.28947
ALDH1A1	ATP5A1	0.979592	1.02083
ALDH1A1	ATP5B	0.77551	1.28947
ALDH1A1	ATP5C1	0.62557	1.59854
ALDH1A1	ATP6V0B	0.620224	1.61232
ALDH1A1	ATP6V0D1	0.77551	1.28947
ALDH1A1	ATP6V0D2	0.633666	1.57812
ALDH1A1	ATP6V1A	0.77551	1.28947
ALDH1A1	ATP6V1B1	0.605171	1.65242
ALDH1A1	ATP6V1B2	0.979592	1.02083
ALDH1A1	ATP6V1C1	0.77551	1.28947
ALDH1A1	ATP6V1C2	0.655523	1.5255
ALDH1A1	ATP6V1D	0.77551	1.28947
ALDH1A1	ATP6V1E1	0.77551	1.28947
ALDH1A1	ATP6V1E2	0.64016	1.56211
ALDH1A1	BCAT1	1.12536	0.888601
ALDH1A1	BPGM	0.623963	1.60266
ALDH1A1	BTF3	0.613587	1.62976
ALDH1A1	BTF3L4	0.616801	1.62127
ALDH1A1	BYSL	0.59717	1.67456
ALDH1A1	CAD	0.612383	1.63296
ALDH1A1	CALM1	0.979592	1.02083
ALDH1A1	CALML3	0.656826	1.52247
ALDH1A1	CALML5	0.6394	1.56397
ALDH1A1	CALML6	0.643984	1.55283
ALDH1A1	CAMK1	0.642905	1.55544
ALDH1A1	CAMK1D	0.641648	1.55849
ALDH1A1	CAMK1G	0.64356	1.55386
ALDH1A1	CAMK4	0.979592	1.02083
ALDH1A1	CBS	0.979592	1.02083
ALDH1A1	CCT2	0.77551	1.28947
ALDH1A1	CCT3	0.77551	1.28947
ALDH1A1	CCT4	0.77551	1.28947
ALDH1A1	CCT5	0.77551	1.28947
ALDH1A1	CCT6A	0.77551	1.28947
ALDH1A1	CCT6B	0.614867	1.62637
ALDH1A1	CCT7	0.77551	1.28947
ALDH1A1	CCT8	0.77551	1.28947
ALDH1A1	CDK7	0.587498	1.70213
ALDH1A1	CEBPB	0.615064	1.62585
ALDH1A1	CFL1	0.77551	1.28947
ALDH1A1	CFL2	0.642905	1.55544
ALDH1A1	CLTC	0.77551	1.28947
ALDH1A1	CLTCL1	1.22949	0.813347
ALDH1A1	CNBP	0.57341	1.74395
ALDH1A1	COPA	0.612565	1.63248
ALDH1A1	COPB1	0.636554	1.57096
ALDH1A1	COPB2	0.627347	1.59401
ALDH1A1	COPG1	0.77551	1.28947
ALDH1A1	COPG2	0.609833	1.63979
ALDH1A1	CSE1L	0.77551	1.28947
ALDH1A1	CTH	0.649468	1.53972
ALDH1A1	CTPS1	0.625702	1.5982
ALDH1A1	CTPS2	0.624492	1.6013
ALDH1A1	CUL1	0.77551	1.28947
ALDH1A1	CUL2	0.604259	1.65492
ALDH1A1	DARS	0.77551	1.28947
ALDH1A1	DDX18	0.601467	1.6626
ALDH1A1	DDX6	0.610701	1.63746
ALDH1A1	DHRS11	0.639058	1.5648
ALDH1A1	DIMT1	0.602691	1.65923
ALDH1A1	DLAT	0.77551	1.28947
ALDH1A1	DLD	0.77551	1.28947
ALDH1A1	DLST	0.77551	1.28947
ALDH1A1	DNAJA1	0.77551	1.28947
ALDH1A1	DNAJA3	0.618175	1.61766
ALDH1A1	DNAJA4	0.611224	1.63606
ALDH1A1	DNAJB1	0.605418	1.65175
ALDH1A1	DNAJB13	0.599959	1.66678
ALDH1A1	DNAJB4	0.77551	1.28947
ALDH1A1	DOHH	0.675592	1.48018
ALDH1A1	DSTN	0.77551	1.28947
ALDH1A1	EARS2	0.77551	1.28947
ALDH1A1	EEF1A1	0.77551	1.28947
ALDH1A1	EEF1A2	0.77551	1.28947
ALDH1A1	EEF1G	0.77551	1.28947
ALDH1A1	EEF2	0.77551	1.28947
ALDH1A1	EIF2B1	0.77551	1.28947
ALDH1A1	EIF2B2	0.77551	1.28947
ALDH1A1	EIF2B3	0.77551	1.28947
ALDH1A1	EIF2B4	0.77551	1.28947
ALDH1A1	EIF2B5	0.77551	1.28947
ALDH1A1	EIF2S3	0.630503	1.58604
ALDH1A1	EIF3I	0.621674	1.60856
ALDH1A1	EIF4A1	0.611278	1.63592
ALDH1A1	EIF4A2	0.979592	1.02083
ALDH1A1	EIF4E	0.61547	1.62478
ALDH1A1	EIF5A	0.627469	1.5937
ALDH1A1	EIF5A2	0.628938	1.58998
ALDH1A1	EIF5AL1	0.627694	1.59313
ALDH1A1	ENO2	0.979592	1.02083
ALDH1A1	ENO3	0.77551	1.28947
ALDH1A1	ERCC2	0.596394	1.67674
ALDH1A1	ERCC6	0.586052	1.70633
ALDH1A1	FARSA	1.12536	0.888601
ALDH1A1	FDPS	0.635148	1.57444
ALDH1A1	FECH	0.641114	1.55978
ALDH1A1	FKBP1A	0.77551	1.28947
ALDH1A1	FKBP1B	0.642187	1.55718
ALDH1A1	GALK2	0.620982	1.61035
ALDH1A1	GALT	0.635082	1.5746
ALDH1A1	GAPDH	1.12536	0.888601
ALDH1A1	GAR1	0.595979	1.67791
ALDH1A1	GARS	0.613765	1.62929
ALDH1A1	GCH1	0.638752	1.56555
ALDH1A1	GCK	0.626473	1.59624
ALDH1A1	GDI1	0.77551	1.28947
ALDH1A1	GDI2	0.77551	1.28947
ALDH1A1	GFPT1	0.633494	1.57855
ALDH1A1	GLRX	0.651351	1.53527
ALDH1A1	GLRX2	0.655034	1.52664
ALDH1A1	GMPPB	0.605026	1.65282
ALDH1A1	GNAI2	0.77551	1.28947
ALDH1A1	GNB1	0.77551	1.28947
ALDH1A1	GNB2	1.12536	0.888601
ALDH1A1	GNB3	0.77551	1.28947
ALDH1A1	GNB4	0.77551	1.28947
ALDH1A1	GNL2	0.617516	1.61939
ALDH1A1	GOT1	0.77551	1.28947
ALDH1A1	GOT2	0.77551	1.28947
ALDH1A1	GPI	0.77551	1.28947
ALDH1A1	GPN1	0.647267	1.54496
ALDH1A1	GRPEL1	0.641697	1.55837
ALDH1A1	GRPEL2	0.640914	1.56027
ALDH1A1	GUF1	0.69807	1.43252
ALDH1A1	H2AFB1	0.600439	1.66545
ALDH1A1	H2AFB2	0.600999	1.6639
ALDH1A1	H2AFJ	0.605381	1.65185
ALDH1A1	H2AFX	0.602261	1.66041
ALDH1A1	H2BFWT	0.618458	1.61692
ALDH1A1	HIST1H2AA	0.607869	1.64509
ALDH1A1	HIST1H2AB	0.606443	1.64896
ALDH1A1	HIST1H2AC	0.602826	1.65885
ALDH1A1	HIST1H2AD	0.606042	1.65005
ALDH1A1	HIST1H2AG	0.77551	1.28947
ALDH1A1	HIST1H2AH	0.979592	1.02083
ALDH1A1	HIST1H2AJ	0.604417	1.65449
ALDH1A1	HIST1H2BA	0.616833	1.62118
ALDH1A1	HIST1H2BB	0.619788	1.61345
ALDH1A1	HIST1H2BC	0.610276	1.6386
ALDH1A1	HIST1H2BD	0.620207	1.61236
ALDH1A1	HIST1H2BH	0.619002	1.6155
ALDH1A1	HIST1H2BJ	1.12536	0.888601
ALDH1A1	HIST1H2BL	0.979592	1.02083
ALDH1A1	HIST1H2BM	0.619168	1.61507
ALDH1A1	HIST1H2BN	0.616629	1.62172
ALDH1A1	HIST1H2BO	0.621444	1.60915
ALDH1A1	HIST1H4A	0.6075	1.64609
ALDH1A1	HIST1H4G	0.600676	1.66479
ALDH1A1	HIST2H2AA3	0.605583	1.6513
ALDH1A1	HIST2H2AB	0.60466	1.65382
ALDH1A1	HIST2H2AC	0.605016	1.65285
ALDH1A1	HIST2H2BE	0.616479	1.62211
ALDH1A1	HIST2H2BF	0.619233	1.6149
ALDH1A1	HIST3H2A	0.603813	1.65614
ALDH1A1	HIST3H2BB	0.619648	1.61382
ALDH1A1	HK1	0.979592	1.02083
ALDH1A1	HMGCS1	0.633204	1.57927
ALDH1A1	HMGCS2	0.639956	1.56261
ALDH1A1	HNF4A	0.567502	1.76211
ALDH1A1	HSD17B7	0.77551	1.28947
ALDH1A1	HSP90AA1	1.12536	0.888601
ALDH1A1	HSP90AB1	0.77551	1.28947
ALDH1A1	HSPA1A	0.77551	1.28947
ALDH1A1	HSPA1B	1.12536	0.888601
ALDH1A1	HSPA1L	0.77551	1.28947
ALDH1A1	HSPA2	0.77551	1.28947
ALDH1A1	HSPA4	0.77551	1.28947
ALDH1A1	HSPA5	0.979592	1.02083
ALDH1A1	HSPA6	0.77551	1.28947
ALDH1A1	HSPA8	1.12536	0.888601
ALDH1A1	HSPA9	1.12536	0.888601
ALDH1A1	HSPD1	1.12536	0.888601
ALDH1A1	HSPH1	0.77551	1.28947
ALDH1A1	IARS	0.631569	1.58336
ALDH1A1	IDH3A	0.636013	1.57229
ALDH1A1	IDH3G	0.62901	1.5898
ALDH1A1	IPO4	0.77551	1.28947
ALDH1A1	ISCA2	0.656999	1.52207
ALDH1A1	ISYNA1	0.657899	1.51999
ALDH1A1	KARS	0.638345	1.56655
ALDH1A1	KRI1	0.619923	1.6131
ALDH1A1	LARS	0.77551	1.28947
ALDH1A1	LCP1	0.656596	1.52301
ALDH1A1	LONP1	0.647901	1.54344
ALDH1A1	MAP2K2	0.662672	1.50904
ALDH1A1	MAPK1	0.979592	1.02083
ALDH1A1	MAPK3	1.22949	0.813347
ALDH1A1	MAT1A	0.77551	1.28947
ALDH1A1	MAT2A	0.608194	1.64421
ALDH1A1	MDH2	0.77551	1.28947
ALDH1A1	ME2	0.63649	1.57112
ALDH1A1	MMS19	0.623353	1.60423
ALDH1A1	MNAT1	0.574419	1.74089
ALDH1A1	MOB1A	0.65655	1.52311
ALDH1A1	MOB1B	0.658224	1.51924
ALDH1A1	MPI	0.651125	1.5358
ALDH1A1	MRTO4	0.618541	1.61671
ALDH1A1	MTHFD1	0.77551	1.28947
ALDH1A1	MUC1	0.645087	1.55018
ALDH1A1	MYH1	0.616532	1.62197
ALDH1A1	MYH10	0.979592	1.02083
ALDH1A1	MYH11	1.30386	0.766953
ALDH1A1	MYH13	0.615097	1.62576
ALDH1A1	MYH14	0.77551	1.28947
ALDH1A1	MYH15	0.61847	1.61689
ALDH1A1	MYH2	0.626576	1.59597
ALDH1A1	MYH3	0.6249	1.60026
ALDH1A1	MYH4	0.617353	1.61982
ALDH1A1	MYH7	0.633908	1.57752
ALDH1A1	MYH8	0.6226	1.60617
ALDH1A1	MYH9	1.30386	0.766953
ALDH1A1	MYL1	0.66367	1.50677
ALDH1A1	MYO1E	0.658197	1.5193
ALDH1A1	MYO5A	0.77551	1.28947
ALDH1A1	MYO5B	0.656193	1.52394
ALDH1A1	MYO5C	0.652895	1.53164
ALDH1A1	NAP1L1	0.600555	1.66513
ALDH1A1	NAP1L2	1.12536	0.888601
ALDH1A1	NAP1L4	0.60574	1.65087
ALDH1A1	NEDD8	0.604501	1.65426
ALDH1A1	NME1	0.77551	1.28947
ALDH1A1	NME2	0.638568	1.566
ALDH1A1	NME3	0.650496	1.53729
ALDH1A1	NOS2	0.979592	1.02083
ALDH1A1	NPEPPS	0.77551	1.28947
ALDH1A1	NPRL2	1.12536	0.888601
ALDH1A1	NSF	0.77551	1.28947
ALDH1A1	NUTF2	1.12536	0.888601
ALDH1A1	OAT	0.631413	1.58375
ALDH1A1	OLA1	0.630986	1.58482
ALDH1A1	OTC	0.619339	1.61462
ALDH1A1	P4HB	0.619447	1.61434
ALDH1A1	PAAF1	0.638708	1.56566
ALDH1A1	PABPC1	0.77551	1.28947
ALDH1A1	PABPC1L	0.608311	1.6439
ALDH1A1	PABPC1L2A	0.60709	1.6472
ALDH1A1	PABPC3	0.609381	1.64101
ALDH1A1	PABPC4	0.606365	1.64917
ALDH1A1	PABPC5	0.610738	1.63736
ALDH1A1	PC	0.644131	1.55248
ALDH1A1	PCYT1A	0.647571	1.54423
ALDH1A1	PCYT1B	0.645418	1.54938
ALDH1A1	PDHA1	0.77551	1.28947
ALDH1A1	PDHA2	0.77551	1.28947
ALDH1A1	PDIA3	0.62004	1.6128
ALDH1A1	PDIA4	0.617827	1.61858
ALDH1A1	PFKL	0.77551	1.28947
ALDH1A1	PFKM	0.77551	1.28947
ALDH1A1	PFKP	0.77551	1.28947
ALDH1A1	PGAM1	0.979592	1.02083
ALDH1A1	PGAM2	0.625754	1.59807
ALDH1A1	PGAM4	0.626137	1.59709
ALDH1A1	PGD	0.979592	1.02083
ALDH1A1	PGM1	0.647424	1.54458
ALDH1A1	PGM5	0.652657	1.5322
ALDH1A1	PISD	0.77551	1.28947
ALDH1A1	PLS1	0.645745	1.5486
ALDH1A1	PLS3	0.647342	1.54478
ALDH1A1	PMM1	0.65078	1.53662
ALDH1A1	PNCK	0.64686	1.54593
ALDH1A1	POLE2	0.615975	1.62344
ALDH1A1	POLR1B	0.61644	1.62222
ALDH1A1	POLR1D	0.618572	1.61663
ALDH1A1	POLR1E	0.625215	1.59945
ALDH1A1	POLR2B	0.574566	1.74044
ALDH1A1	POLR2E	0.580138	1.72373
ALDH1A1	POLR3B	0.612535	1.63256
ALDH1A1	POLR3C	0.615393	1.62498
ALDH1A1	POLR3F	0.622438	1.60659
ALDH1A1	POLR3H	0.629747	1.58794
ALDH1A1	POT1	0.595828	1.67834
ALDH1A1	PPA1	0.629088	1.5896
ALDH1A1	PPA2	0.77551	1.28947
ALDH1A1	PPIA	0.77551	1.28947
ALDH1A1	PPID	0.636551	1.57097
ALDH1A1	PPIE	0.59835	1.67126
ALDH1A1	PPIF	0.636825	1.57029
ALDH1A1	PPP2CA	0.618596	1.61656
ALDH1A1	PPP2CB	0.627111	1.59461
ALDH1A1	PPP2R1A	0.77551	1.28947
ALDH1A1	PPP2R1B	0.622915	1.60535
ALDH1A1	PPP2R2A	0.612868	1.63167
ALDH1A1	PPP2R2B	1.12536	0.888601
ALDH1A1	PPP2R2C	0.77551	1.28947
ALDH1A1	PPP2R2D	0.613832	1.62911
ALDH1A1	PPP3CA	0.979592	1.02083
ALDH1A1	PPP3CB	0.979592	1.02083
ALDH1A1	PPP3CC	0.979592	1.02083
ALDH1A1	PPTC7	0.640488	1.56131
ALDH1A1	PRDX2	0.979592	1.02083
ALDH1A1	PRDX3	0.637429	1.5688
ALDH1A1	PRDX4	0.629611	1.58828
ALDH1A1	PRDX5	0.619493	1.61422
ALDH1A1	PRKAA2	0.615922	1.62358
ALDH1A1	PRKAR1A	0.77551	1.28947
ALDH1A1	PRKAR1B	0.637856	1.56775
ALDH1A1	PRKAR2A	0.77551	1.28947
ALDH1A1	PRKAR2B	0.77551	1.28947
ALDH1A1	PRPF31	0.580401	1.72295
ALDH1A1	PSKH1	1.12536	0.888601
ALDH1A1	PSMA3	0.629548	1.58844
ALDH1A1	PSMC1	0.624549	1.60115
ALDH1A1	PSMC2	0.979592	1.02083
ALDH1A1	PSMC3	0.618281	1.61739
ALDH1A1	PSMC4	0.622433	1.6066
ALDH1A1	PSMC5	0.616382	1.62237
ALDH1A1	PSMC6	0.615134	1.62566
ALDH1A1	PSMD1	0.634193	1.57681
ALDH1A1	PSMD13	0.63673	1.57052
ALDH1A1	PSMD2	0.979592	1.02083
ALDH1A1	PSMD4	0.602679	1.65926
ALDH1A1	PSMD6	1.12536	0.888601
ALDH1A1	PSMD7	0.627026	1.59483
ALDH1A1	PSMD8	0.624668	1.60085
ALDH1A1	PYCR1	0.660872	1.51315
ALDH1A1	PYCR2	0.682133	1.46599
ALDH1A1	PYCRL	0.77551	1.28947
ALDH1A1	PYGB	0.77551	1.28947
ALDH1A1	PYGL	0.625807	1.59794
ALDH1A1	PYGM	0.624202	1.60204
ALDH1A1	RAD54L	0.618823	1.61597
ALDH1A1	RAN	0.640145	1.56215
ALDH1A1	RANBP1	0.979592	1.02083
ALDH1A1	RAP1A	0.77551	1.28947
ALDH1A1	RAP1B	0.656092	1.52418
ALDH1A1	RAP2A	0.643522	1.55395
ALDH1A1	RAP2B	0.6366	1.57085
ALDH1A1	RAP2C	0.625358	1.59908
ALDH1A1	RARS2	0.657158	1.5217
ALDH1A1	RBBP4	0.610913	1.63689
ALDH1A1	RBBP7	0.60862	1.64306
ALDH1A1	REXO2	0.676757	1.47764
ALDH1A1	RFC2	0.77551	1.28947
ALDH1A1	RFC3	0.603567	1.65682
ALDH1A1	RFC5	0.607479	1.64615
ALDH1A1	RPS27A	0.60397	1.65571
ALDH1A1	RRM1	0.658461	1.51869
ALDH1A1	RRM2	0.631727	1.58296
ALDH1A1	RRM2B	0.640326	1.5617
ALDH1A1	RUVBL1	0.606126	1.64982
ALDH1A1	RUVBL2	0.607527	1.64602
ALDH1A1	SACM1L	0.626603	1.59591
ALDH1A1	SARS	0.630288	1.58658
ALDH1A1	SDS	0.631097	1.58454
ALDH1A1	SDSL	0.630632	1.58571
ALDH1A1	SEH1L	0.614052	1.62853
ALDH1A1	2019-09-12	0.654187	1.52862
ALDH1A1	2019-09-02	0.630363	1.58639
ALDH1A1	2019-09-05	0.629665	1.58815
ALDH1A1	2019-09-07	0.629357	1.58892
ALDH1A1	SETD1B	0.656733	1.52269
ALDH1A1	SF3B4	0.589623	1.696
ALDH1A1	SHMT1	0.77551	1.28947
ALDH1A1	SHMT2	1.22949	0.813347
ALDH1A1	SKP1	0.603286	1.65759
ALDH1A1	SLC25A31	0.625832	1.59787
ALDH1A1	SLC25A34	0.660005	1.51514
ALDH1A1	SLC25A35	0.657979	1.51981
ALDH1A1	SLC25A4	0.77551	1.28947
ALDH1A1	SLC25A5	0.77551	1.28947
ALDH1A1	SLC25A6	0.77551	1.28947
ALDH1A1	SLX1A	0.623664	1.60343
ALDH1A1	SMC4	0.622984	1.60518
ALDH1A1	SNU13	0.578808	1.72769
ALDH1A1	SOD1	0.636266	1.57167
ALDH1A1	SRP54	0.60854	1.64328
ALDH1A1	SRR	1.35699	0.736927
ALDH1A1	STIP1	0.77551	1.28947
ALDH1A1	SUMO1	0.596205	1.67727
ALDH1A1	SUMO2	0.600678	1.66478
ALDH1A1	SUMO3	0.595457	1.67938
ALDH1A1	SUMO4	0.604058	1.65547
ALDH1A1	TALDO1	0.636701	1.5706
ALDH1A1	TARS	0.649146	1.54049
ALDH1A1	TBL3	0.606582	1.64858
ALDH1A1	TCP1	1.12536	0.888601
ALDH1A1	THNSL2	0.643783	1.55332
ALDH1A1	TKT	0.667484	1.49816
ALDH1A1	TKTL2	0.67895	1.47286
ALDH1A1	TMEM165	0.6609	1.51309
ALDH1A1	TNPO1	0.609505	1.64068
ALDH1A1	TPR	1.12536	0.888601
ALDH1A1	TPT1	0.643157	1.55483
ALDH1A1	TUBA1A	0.979592	1.02083
ALDH1A1	TUBA1B	0.77551	1.28947
ALDH1A1	TUBA3C	0.611744	1.63467
ALDH1A1	TUBA3E	0.611693	1.63481
ALDH1A1	TUBA4A	0.77551	1.28947
ALDH1A1	TUBA8	0.77551	1.28947
ALDH1A1	TUBB	0.615615	1.62439
ALDH1A1	TUBB1	0.614998	1.62602
ALDH1A1	TUBB2A	0.77551	1.28947
ALDH1A1	TUBB2B	0.77551	1.28947
ALDH1A1	TUBB3	0.77551	1.28947
ALDH1A1	TUBB4A	0.615216	1.62544
ALDH1A1	TUBB4B	0.618003	1.61811
ALDH1A1	TUBB6	0.613654	1.62958
ALDH1A1	TUBB8	0.61087	1.63701
ALDH1A1	UBA1	0.77551	1.28947
ALDH1A1	UBA52	0.602758	1.65904
ALDH1A1	UBE3C	0.77551	1.28947
ALDH1A1	UGP2	0.630394	1.58631
ALDH1A1	USP46	0.77551	1.28947
ALDH1A1	USP7	0.61052	1.63795
ALDH1A1	VARS	0.629362	1.58891
ALDH1A1	VCP	0.77551	1.28947
ALDH1A1	VDAC1	0.77551	1.28947
ALDH1A1	VDAC2	0.77551	1.28947
ALDH1A1	VDAC3	0.77551	1.28947
ALDH1A1	VPS13A	0.979592	1.02083
ALDH1A1	VPS13C	1.30386	0.766953
ALDH1A1	WDR12	0.626784	1.59545
ALDH1A1	WDR89	0.651375	1.53521
ALDH1A1	XRCC6	0.596848	1.67547
ALDH1A1	XRN1	0.603292	1.65757
ALDH1A1	YWHAE	0.979592	1.02083
ALDH1A1	ZCCHC13	0.577525	1.73153
ALDH1A2	AADAT	0.454039	2.20246
ALDH1A2	AARS	0.571429	1.75
ALDH1A2	ACACA	0.427376	2.33986
ALDH1A2	ACAT1	0.448492	2.2297
ALDH1A2	ACAT2	0.452677	2.20908
ALDH1A2	ACO2	0.77551	1.28947
ALDH1A2	ACOX1	0.571429	1.75
ALDH1A2	ACOX2	0.458583	2.18063
ALDH1A2	ACSL3	0.571429	1.75
ALDH1A2	ACSS1	0.433673	2.30589
ALDH1A2	ACSS2	0.43487	2.29954
ALDH1A2	ACTA1	0.415174	2.40863
ALDH1A2	ACTA2	0.921283	1.08544
ALDH1A2	ACTB	0.571429	1.75
ALDH1A2	ACTC1	0.571429	1.75
ALDH1A2	ACTG1	0.417242	2.39669
ALDH1A2	ACTG2	0.413495	2.41841
ALDH1A2	ACTR2	0.571429	1.75
ALDH1A2	ADK	0.448927	2.22754
ALDH1A2	AGPAT1	0.571429	1.75
ALDH1A2	AHCY	0.571429	1.75
ALDH1A2	AK2	0.462887	2.16036
ALDH1A2	AKR1A1	0.571429	1.75
ALDH1A2	AKR1C1	0.458302	2.18197
ALDH1A2	AKR1C2	0.442297	2.26093
ALDH1A2	AKR1C4	0.443625	2.25416
ALDH1A2	AKR1D1	0.571429	1.75
ALDH1A2	AKR1E2	0.458128	2.1828
ALDH1A2	ALDH1A1	0.77551	1.28947
ALDH1A2	ALDH1A3	0.571429	1.75
ALDH1A2	ALDH1B1	0.419082	2.38617
ALDH1A2	ALDH2	0.571429	1.75
ALDH1A2	ARCN1	0.421929	2.37007
ALDH1A2	ARF1	0.412913	2.42182
ALDH1A2	ARF3	0.571429	1.75
ALDH1A2	ARF4	0.424824	2.35391
ALDH1A2	ASL	0.464012	2.15512
ALDH1A2	ASS1	0.437642	2.28497
ALDH1A2	ATIC	0.571429	1.75
ALDH1A2	ATP5A1	0.77551	1.28947
ALDH1A2	ATP5B	0.571429	1.75
ALDH1A2	ATP5C1	0.421488	2.37255
ALDH1A2	ATP5O	0.571429	1.75
ALDH1A2	ATP6V0B	0.416142	2.40302
ALDH1A2	ATP6V0D1	0.571429	1.75
ALDH1A2	ATP6V0D2	0.429585	2.32783
ALDH1A2	ATP6V1A	0.571429	1.75
ALDH1A2	ATP6V1B1	0.40109	2.49321
ALDH1A2	ATP6V1B2	0.77551	1.28947
ALDH1A2	ATP6V1C1	0.571429	1.75
ALDH1A2	ATP6V1C2	0.451441	2.21513
ALDH1A2	ATP6V1D	0.571429	1.75
ALDH1A2	ATP6V1E1	0.571429	1.75
ALDH1A2	ATP6V1E2	0.436078	2.29317
ALDH1A2	BCAT1	0.921283	1.08544
ALDH1A2	BMS1	0.371652	2.69069
ALDH1A2	BOP1	0.408275	2.44933
ALDH1A2	BPGM	0.419882	2.38162
ALDH1A2	BTF3	0.409505	2.44197
ALDH1A2	BTF3L4	0.412719	2.42296
ALDH1A2	BTRC	0.397964	2.51279
ALDH1A2	BYSL	0.393089	2.54396
ALDH1A2	CAD	0.408301	2.44917
ALDH1A2	CALM1	0.77551	1.28947
ALDH1A2	CALML3	0.452745	2.20875
ALDH1A2	CALML5	0.435318	2.29717
ALDH1A2	CALML6	0.439903	2.27323
ALDH1A2	CAMK1	0.438824	2.27882
ALDH1A2	CAMK1D	0.437566	2.28537
ALDH1A2	CAMK1G	0.439478	2.27543
ALDH1A2	CAMK4	0.77551	1.28947
ALDH1A2	CBS	0.77551	1.28947
ALDH1A2	CCDC94	0.419116	2.38598
ALDH1A2	CCNC	0.459169	2.17785
ALDH1A2	CCT2	0.571429	1.75
ALDH1A2	CCT3	0.571429	1.75
ALDH1A2	CCT4	0.571429	1.75
ALDH1A2	CCT5	0.571429	1.75
ALDH1A2	CCT6A	0.571429	1.75
ALDH1A2	CCT6B	0.410786	2.43436
ALDH1A2	CCT7	0.571429	1.75
ALDH1A2	CCT8	0.571429	1.75
ALDH1A2	CDC14A	0.413089	2.42078
ALDH1A2	CDC16	0.404689	2.47103
ALDH1A2	CDK2	0.39982	2.50113
ALDH1A2	CDK7	0.383417	2.60813
ALDH1A2	CFL1	0.571429	1.75
ALDH1A2	CFL2	0.438823	2.27882
ALDH1A2	CHEK2	0.921283	1.08544
ALDH1A2	CKS1B	0.387918	2.57786
ALDH1A2	CKS2	0.39189	2.55174
ALDH1A2	CLTC	0.571429	1.75
ALDH1A2	CLTCL1	1.02541	0.975223
ALDH1A2	CNBP	0.369328	2.70762
ALDH1A2	CNDP1	0.4404	2.27066
ALDH1A2	CNDP2	0.77551	1.28947
ALDH1A2	COPA	0.408483	2.44808
ALDH1A2	COPB1	0.432472	2.31229
ALDH1A2	COPB2	0.423266	2.36258
ALDH1A2	COPG1	0.571429	1.75
ALDH1A2	COPG2	0.405751	2.46457
ALDH1A2	CPSF1	0.383038	2.61071
ALDH1A2	CSE1L	0.571429	1.75
ALDH1A2	CSNK1A1	0.418218	2.39109
ALDH1A2	CSNK1D	0.571429	1.75
ALDH1A2	CSNK1E	0.571429	1.75
ALDH1A2	CTH	0.445386	2.24524
ALDH1A2	CTPS1	0.421621	2.3718
ALDH1A2	CTPS2	0.420411	2.37863
ALDH1A2	CUL1	0.571429	1.75
ALDH1A2	CUL2	0.400178	2.49889
ALDH1A2	CYP51A1	0.396581	2.52155
ALDH1A2	D2HGDH	0.478035	2.0919
ALDH1A2	DARS	0.571429	1.75
ALDH1A2	DDX18	0.397385	2.51645
ALDH1A2	DDX49	0.380106	2.63084
ALDH1A2	DDX54	0.389733	2.56586
ALDH1A2	DDX6	0.406619	2.4593
ALDH1A2	DHRS11	0.434976	2.29898
ALDH1A2	DIMT1	0.398609	2.50872
ALDH1A2	DIS3	0.372914	2.68158
ALDH1A2	DLAT	0.571429	1.75
ALDH1A2	DLD	0.571429	1.75
ALDH1A2	DLST	0.571429	1.75
ALDH1A2	DNAJA1	0.571429	1.75
ALDH1A2	DNAJA3	0.414093	2.41491
ALDH1A2	DNAJA4	0.407142	2.45614
ALDH1A2	DNAJB1	0.401336	2.49168
ALDH1A2	DNAJB13	0.395878	2.52603
ALDH1A2	DNAJB4	0.571429	1.75
ALDH1A2	DOHH	0.47151	2.12085
ALDH1A2	DRG1	0.425534	2.34999
ALDH1A2	DRG2	0.921283	1.08544
ALDH1A2	DSTN	0.571429	1.75
ALDH1A2	EARS2	0.571429	1.75
ALDH1A2	EEF1A1	0.571429	1.75
ALDH1A2	EEF1A2	0.571429	1.75
ALDH1A2	EEF1G	0.571429	1.75
ALDH1A2	EEF2	0.571429	1.75
ALDH1A2	EIF2B1	0.571429	1.75
ALDH1A2	EIF2B2	0.571429	1.75
ALDH1A2	EIF2B3	0.571429	1.75
ALDH1A2	EIF2B4	0.571429	1.75
ALDH1A2	EIF2B5	0.571429	1.75
ALDH1A2	EIF2S1	0.405157	2.46818
ALDH1A2	EIF2S2	0.417858	2.39316
ALDH1A2	EIF2S3	0.426421	2.3451
ALDH1A2	EIF3C	0.410704	2.43484
ALDH1A2	EIF3I	0.417592	2.39468
ALDH1A2	EIF4A1	0.407197	2.45582
ALDH1A2	EIF4A2	0.77551	1.28947
ALDH1A2	EIF4E	0.411388	2.4308
ALDH1A2	EIF5A	0.423387	2.3619
ALDH1A2	EIF5A2	0.424856	2.35374
ALDH1A2	EIF5AL1	0.423612	2.36065
ALDH1A2	EIF6	0.402216	2.48623
ALDH1A2	ENO1	0.77551	1.28947
ALDH1A2	ENO2	0.77551	1.28947
ALDH1A2	ENO3	0.571429	1.75
ALDH1A2	ERCC2	0.392312	2.54899
ALDH1A2	ERCC4	0.921283	1.08544
ALDH1A2	ERCC6	0.381971	2.618
ALDH1A2	EXOSC10	0.407472	2.45416
ALDH1A2	EXOSC2	0.40232	2.48558
ALDH1A2	FARSA	0.921283	1.08544
ALDH1A2	FDPS	0.431066	2.31983
ALDH1A2	FECH	0.437033	2.28816
ALDH1A2	FH	0.473038	2.11399
ALDH1A2	FKBP1A	0.571429	1.75
ALDH1A2	FKBP1B	0.438106	2.28255
ALDH1A2	GALK2	0.4169	2.39865
ALDH1A2	GALT	0.431	2.32018
ALDH1A2	GAPDH	0.921283	1.08544
ALDH1A2	GAR1	0.391898	2.55169
ALDH1A2	GARS	0.409684	2.44091
ALDH1A2	GART	0.443791	2.25331
ALDH1A2	GCH1	0.43467	2.30059
ALDH1A2	GCK	0.422392	2.36747
ALDH1A2	GCLC	0.571429	1.75
ALDH1A2	GCN1	0.402026	2.4874
ALDH1A2	GDI1	0.571429	1.75
ALDH1A2	GDI2	0.571429	1.75
ALDH1A2	GFPT1	0.429412	2.32876
ALDH1A2	GFPT2	0.431784	2.31597
ALDH1A2	GLRX	0.44727	2.23579
ALDH1A2	GLRX2	0.450952	2.21753
ALDH1A2	GLTSCR2	0.430085	2.32512
ALDH1A2	GMPPB	0.400945	2.49411
ALDH1A2	GNAI2	0.571429	1.75
ALDH1A2	GNB1	0.571429	1.75
ALDH1A2	GNB2	0.921283	1.08544
ALDH1A2	GNB3	0.571429	1.75
ALDH1A2	GNB4	0.571429	1.75
ALDH1A2	GNL2	0.413435	2.41876
ALDH1A2	GNL3	0.921283	1.08544
ALDH1A2	GNL3L	0.4096	2.4414
ALDH1A2	GOT1	0.571429	1.75
ALDH1A2	GOT2	0.571429	1.75
ALDH1A2	GPD1	0.43877	2.2791
ALDH1A2	GPD1L	0.4179	2.39292
ALDH1A2	GPI	0.571429	1.75
ALDH1A2	GPN1	0.443185	2.25639
ALDH1A2	GPN3	0.350378	2.85406
ALDH1A2	GRPEL1	0.437615	2.28511
ALDH1A2	GRPEL2	0.436833	2.28921
ALDH1A2	GUF1	0.493989	2.02434
ALDH1A2	GYS1	0.426937	2.34226
ALDH1A2	GYS2	0.423677	2.36029
ALDH1A2	H2AFB1	0.396357	2.52298
ALDH1A2	H2AFB2	0.396917	2.51942
ALDH1A2	H2AFJ	0.4013	2.4919
ALDH1A2	H2AFV	0.571429	1.75
ALDH1A2	H2AFX	0.39818	2.51143
ALDH1A2	H2AFZ	0.413913	2.41597
ALDH1A2	H2BFWT	0.414377	2.41326
ALDH1A2	HEATR1	0.383805	2.60549
ALDH1A2	HIST1H2AA	0.403787	2.47655
ALDH1A2	HIST1H2AB	0.402361	2.48533
ALDH1A2	HIST1H2AC	0.398745	2.50787
ALDH1A2	HIST1H2AD	0.40196	2.48781
ALDH1A2	HIST1H2AG	0.571429	1.75
ALDH1A2	HIST1H2AH	0.77551	1.28947
ALDH1A2	HIST1H2AJ	0.400335	2.49791
ALDH1A2	HIST1H2BA	0.412751	2.42277
ALDH1A2	HIST1H2BB	0.415707	2.40554
ALDH1A2	HIST1H2BC	0.406195	2.46187
ALDH1A2	HIST1H2BD	0.416126	2.40312
ALDH1A2	HIST1H2BH	0.41492	2.4101
ALDH1A2	HIST1H2BJ	0.921283	1.08544
ALDH1A2	HIST1H2BL	0.77551	1.28947
ALDH1A2	HIST1H2BM	0.415087	2.40914
ALDH1A2	HIST1H2BN	0.412547	2.42396
ALDH1A2	HIST1H2BO	0.417363	2.396
ALDH1A2	HIST1H4A	0.403418	2.47882
ALDH1A2	HIST1H4G	0.396594	2.52147
ALDH1A2	HIST2H2AA3	0.401501	2.49065
ALDH1A2	HIST2H2AB	0.400579	2.49639
ALDH1A2	HIST2H2AC	0.400934	2.49418
ALDH1A2	HIST2H2BE	0.412398	2.42484
ALDH1A2	HIST2H2BF	0.415151	2.40876
ALDH1A2	HIST3H2A	0.399731	2.50168
ALDH1A2	HIST3H2BB	0.415566	2.40636
ALDH1A2	HK1	0.77551	1.28947
ALDH1A2	HMGCS1	0.429122	2.33034
ALDH1A2	HMGCS2	0.435874	2.29424
ALDH1A2	HSD17B7	0.571429	1.75
ALDH1A2	HSP90AA1	0.921283	1.08544
ALDH1A2	HSP90AB1	0.571429	1.75
ALDH1A2	HSPA1A	0.571429	1.75
ALDH1A2	HSPA1B	0.921283	1.08544
ALDH1A2	HSPA1L	0.571429	1.75
ALDH1A2	HSPA2	0.571429	1.75
ALDH1A2	HSPA4	0.571429	1.75
ALDH1A2	HSPA4L	0.571429	1.75
ALDH1A2	HSPA5	0.77551	1.28947
ALDH1A2	HSPA6	0.571429	1.75
ALDH1A2	HSPA8	0.921283	1.08544
ALDH1A2	HSPA9	0.921283	1.08544
ALDH1A2	HSPD1	0.921283	1.08544
ALDH1A2	HSPH1	0.571429	1.75
ALDH1A2	IARS	0.427488	2.33925
ALDH1A2	IDE	0.427188	2.34089
ALDH1A2	IDH3A	0.431931	2.31518
ALDH1A2	IDH3G	0.424928	2.35334
ALDH1A2	IMPDH1	0.436221	2.29241
ALDH1A2	IMPDH2	0.434106	2.30358
ALDH1A2	IPO4	0.571429	1.75
ALDH1A2	ISCA2	0.452917	2.20791
ALDH1A2	ISYNA1	0.453817	2.20353
ALDH1A2	KARS	0.434263	2.30275
ALDH1A2	KAT2B	0.571429	1.75
ALDH1A2	KPNA1	0.921283	1.08544
ALDH1A2	KPNB1	0.571429	1.75
ALDH1A2	KRI1	0.415841	2.40476
ALDH1A2	LARS	0.571429	1.75
ALDH1A2	LCP1	0.452514	2.20988
ALDH1A2	LONP1	0.44382	2.25317
ALDH1A2	MAEA	0.478177	2.09128
ALDH1A2	MAP2K2	0.45859	2.18059
ALDH1A2	MAPK1	0.77551	1.28947
ALDH1A2	MAPK3	1.02541	0.975223
ALDH1A2	MAPK7	0.434633	2.30079
ALDH1A2	MARS	0.441489	2.26506
ALDH1A2	MAT1A	0.571429	1.75
ALDH1A2	MAT2A	0.404112	2.47456
ALDH1A2	MCM2	0.409836	2.44
ALDH1A2	MCM3	0.394749	2.53326
ALDH1A2	MCM5	0.397183	2.51773
ALDH1A2	MDH2	0.571429	1.75
ALDH1A2	MDN1	0.414363	2.41334
ALDH1A2	ME2	0.432409	2.31263
ALDH1A2	MMS19	0.419271	2.38509
ALDH1A2	MNAT1	0.370338	2.70024
ALDH1A2	MOB1A	0.452469	2.2101
ALDH1A2	MOB1B	0.454143	2.20195
ALDH1A2	MORF4L1	0.405931	2.46347
ALDH1A2	MORF4L2	0.391582	2.55374
ALDH1A2	MPI	0.447043	2.23692
ALDH1A2	MRTO4	0.414459	2.41278
ALDH1A2	MSH2	0.383241	2.60932
ALDH1A2	MTHFD1	0.571429	1.75
ALDH1A2	MUS81	0.390432	2.56127
ALDH1A2	MYH1	0.412451	2.42453
ALDH1A2	MYH10	0.77551	1.28947
ALDH1A2	MYH11	1.09978	0.909273
ALDH1A2	MYH13	0.411016	2.433
ALDH1A2	MYH14	0.571429	1.75
ALDH1A2	MYH15	0.414388	2.4132
ALDH1A2	MYH2	0.422495	2.36689
ALDH1A2	MYH3	0.420819	2.37632
ALDH1A2	MYH4	0.413271	2.41972
ALDH1A2	MYH7	0.429827	2.32652
ALDH1A2	MYH8	0.418518	2.38938
ALDH1A2	MYH9	1.09978	0.909273
ALDH1A2	MYL1	0.459588	2.17586
ALDH1A2	MYO1E	0.454115	2.20208
ALDH1A2	MYO5A	0.571429	1.75
ALDH1A2	MYO5B	0.452111	2.21185
ALDH1A2	MYO5C	0.448813	2.2281
ALDH1A2	NAP1L1	0.396473	2.52224
ALDH1A2	NAP1L2	0.921283	1.08544
ALDH1A2	NAP1L4	0.401659	2.48968
ALDH1A2	NAT10	0.390542	2.56054
ALDH1A2	NEDD4	0.571429	1.75
ALDH1A2	NEDD4L	0.39472	2.53344
ALDH1A2	NHP2	0.388811	2.57195
ALDH1A2	NIP7	0.571429	1.75
ALDH1A2	NMD3	0.405868	2.46386
ALDH1A2	NME1	0.571429	1.75
ALDH1A2	NME2	0.434486	2.30157
ALDH1A2	NME3	0.446414	2.24007
ALDH1A2	NOL6	0.393672	2.54019
ALDH1A2	NOM1	0.403225	2.48
ALDH1A2	NOP2	0.405998	2.46306
ALDH1A2	NPEPPS	0.571429	1.75
ALDH1A2	NPRL2	0.921283	1.08544
ALDH1A2	NSF	0.571429	1.75
ALDH1A2	NSFL1C	0.571429	1.75
ALDH1A2	NUP93	0.389133	2.56981
ALDH1A2	NUTF2	0.921283	1.08544
ALDH1A2	OAT	0.427331	2.3401
ALDH1A2	OGDH	0.571429	1.75
ALDH1A2	OGDHL	0.439948	2.273
ALDH1A2	OLA1	0.426905	2.34244
ALDH1A2	OTC	0.415258	2.40814
ALDH1A2	P4HB	0.415366	2.40752
ALDH1A2	PAAF1	0.434627	2.30083
ALDH1A2	PABPC1	0.571429	1.75
ALDH1A2	PABPC1L	0.404229	2.47384
ALDH1A2	PABPC1L2A	0.403008	2.48134
ALDH1A2	PABPC3	0.405299	2.46731
ALDH1A2	PABPC4	0.402284	2.48581
ALDH1A2	PABPC5	0.406657	2.45908
ALDH1A2	PAK1	0.571429	1.75
ALDH1A2	PAK2	0.441811	2.26341
ALDH1A2	PAPD5	0.435241	2.29758
ALDH1A2	PAPD7	0.442995	2.25736
ALDH1A2	PAPOLA	0.367662	2.71989
ALDH1A2	PAPOLB	0.400272	2.4983
ALDH1A2	PAPOLG	0.398008	2.51251
ALDH1A2	PC	0.440049	2.27247
ALDH1A2	PCSK4	0.553272	1.80743
ALDH1A2	PCSK7	0.535982	1.86573
ALDH1A2	PCYT1A	0.443489	2.25485
ALDH1A2	PCYT1B	0.441337	2.26584
ALDH1A2	PDHA1	0.571429	1.75
ALDH1A2	PDHA2	0.571429	1.75
ALDH1A2	PDIA3	0.415958	2.40409
ALDH1A2	PDIA4	0.413746	2.41694
ALDH1A2	PFKL	0.571429	1.75
ALDH1A2	PFKM	0.571429	1.75
ALDH1A2	PFKP	0.571429	1.75
ALDH1A2	PGAM1	0.77551	1.28947
ALDH1A2	PGAM2	0.421672	2.37151
ALDH1A2	PGAM4	0.422055	2.36936
ALDH1A2	PGD	0.77551	1.28947
ALDH1A2	PGM1	0.443342	2.25559
ALDH1A2	PGM5	0.448575	2.22928
ALDH1A2	PISD	0.571429	1.75
ALDH1A2	PLK1	0.398195	2.51133
ALDH1A2	PLK2	0.42595	2.34769
ALDH1A2	PLK3	0.420311	2.37919
ALDH1A2	PLS1	0.441664	2.26417
ALDH1A2	PLS3	0.443261	2.25601
ALDH1A2	PMM1	0.446699	2.23864
ALDH1A2	PNCK	0.442778	2.25847
ALDH1A2	POLE2	0.411893	2.42781
ALDH1A2	POLR1A	0.419668	2.38283
ALDH1A2	POLR1B	0.412359	2.42507
ALDH1A2	POLR1D	0.41449	2.4126
ALDH1A2	POLR1E	0.421133	2.37455
ALDH1A2	POLR2B	0.370485	2.69917
ALDH1A2	POLR2E	0.376057	2.65917
ALDH1A2	POLR3B	0.408454	2.44826
ALDH1A2	POLR3C	0.411312	2.43125
ALDH1A2	POLR3F	0.418356	2.39031
ALDH1A2	POLR3H	0.425665	2.34926
ALDH1A2	PPA1	0.425006	2.35291
ALDH1A2	PPA2	0.571429	1.75
ALDH1A2	PPAN	0.400795	2.49504
ALDH1A2	PPIA	0.571429	1.75
ALDH1A2	PPID	0.432469	2.3123
ALDH1A2	PPIE	0.394269	2.53634
ALDH1A2	PPIF	0.432743	2.31084
ALDH1A2	PPP1CA	0.571429	1.75
ALDH1A2	PPP1CB	0.571429	1.75
ALDH1A2	PPP1CC	0.401371	2.49146
ALDH1A2	PPP1R7	0.571429	1.75
ALDH1A2	PPP2CA	0.414515	2.41246
ALDH1A2	PPP2CB	0.423029	2.3639
ALDH1A2	PPP2R1A	0.571429	1.75
ALDH1A2	PPP2R1B	0.418834	2.38758
ALDH1A2	PPP2R2A	0.408786	2.44627
ALDH1A2	PPP2R2B	0.921283	1.08544
ALDH1A2	PPP2R2C	0.571429	1.75
ALDH1A2	PPP2R2D	0.40975	2.44051
ALDH1A2	PPP3CA	0.77551	1.28947
ALDH1A2	PPP3CB	0.77551	1.28947
ALDH1A2	PPP3CC	0.77551	1.28947
ALDH1A2	PPTC7	0.436406	2.29144
ALDH1A2	PRDX2	0.77551	1.28947
ALDH1A2	PRDX3	0.433347	2.30762
ALDH1A2	PRDX4	0.42553	2.35001
ALDH1A2	PRDX5	0.415411	2.40725
ALDH1A2	PRKAA2	0.411841	2.42812
ALDH1A2	PRKACA	0.422522	2.36674
ALDH1A2	PRKACB	0.571429	1.75
ALDH1A2	PRKACG	0.429925	2.32598
ALDH1A2	PRKAR1A	0.571429	1.75
ALDH1A2	PRKAR1B	0.433774	2.30535
ALDH1A2	PRKAR2A	0.571429	1.75
ALDH1A2	PRKAR2B	0.571429	1.75
ALDH1A2	PROSC	0.437546	2.28547
ALDH1A2	PRPF31	0.37632	2.65732
ALDH1A2	PRPF6	0.382871	2.61185
ALDH1A2	PRUNE	0.470449	2.12563
ALDH1A2	PSKH1	0.921283	1.08544
ALDH1A2	PSMA3	0.425467	2.35036
ALDH1A2	PSMC1	0.420468	2.3783
ALDH1A2	PSMC2	0.77551	1.28947
ALDH1A2	PSMC3	0.4142	2.41429
ALDH1A2	PSMC4	0.418352	2.39033
ALDH1A2	PSMC5	0.4123	2.42542
ALDH1A2	PSMC6	0.411052	2.43278
ALDH1A2	PSMD1	0.430112	2.32498
ALDH1A2	PSMD13	0.432648	2.31135
ALDH1A2	PSMD2	0.77551	1.28947
ALDH1A2	PSMD4	0.398598	2.5088
ALDH1A2	PSMD6	0.921283	1.08544
ALDH1A2	PSMD7	0.422944	2.36438
ALDH1A2	PSMD8	0.420587	2.37763
ALDH1A2	PWP1	0.423463	2.36148
ALDH1A2	PYCR1	0.45679	2.18919
ALDH1A2	PYCR2	0.478051	2.09183
ALDH1A2	PYCRL	0.571429	1.75
ALDH1A2	PYGB	0.571429	1.75
ALDH1A2	PYGL	0.421725	2.37121
ALDH1A2	PYGM	0.420121	2.38027
ALDH1A2	RAB10	0.423097	2.36352
ALDH1A2	RAB11A	0.445726	2.24353
ALDH1A2	RAB11B	0.425094	2.35242
ALDH1A2	RAB1A	0.571429	1.75
ALDH1A2	RAB1B	0.571429	1.75
ALDH1A2	RAB5A	0.433741	2.30552
ALDH1A2	RAB5B	0.571429	1.75
ALDH1A2	RAB5C	0.571429	1.75
ALDH1A2	RAB8A	0.426374	2.34536
ALDH1A2	RAB8B	0.446881	2.23773
ALDH1A2	RAD54L	0.414742	2.41114
ALDH1A2	RAN	0.436063	2.29325
ALDH1A2	RANBP1	0.77551	1.28947
ALDH1A2	RAP1A	0.571429	1.75
ALDH1A2	RAP1B	0.452011	2.21234
ALDH1A2	RAP2A	0.43944	2.27562
ALDH1A2	RAP2B	0.432518	2.31204
ALDH1A2	RAP2C	0.421276	2.37374
ALDH1A2	RARS2	0.453076	2.20713
ALDH1A2	RBBP4	0.406831	2.45802
ALDH1A2	RBBP7	0.404538	2.47196
ALDH1A2	RBM34	0.386025	2.59051
ALDH1A2	RBX1	0.571429	1.75
ALDH1A2	REXO2	0.472675	2.11562
ALDH1A2	RFC1	0.386239	2.58907
ALDH1A2	RFC2	0.571429	1.75
ALDH1A2	RFC3	0.399486	2.50322
ALDH1A2	RFC4	0.400911	2.49432
ALDH1A2	RFC5	0.403398	2.47894
ALDH1A2	RHOA	0.455114	2.19725
ALDH1A2	RHOB	0.571429	1.75
ALDH1A2	RHOC	0.44751	2.23459
ALDH1A2	RPA2	0.387037	2.58373
ALDH1A2	RPF2	0.395895	2.52592
ALDH1A2	RPLP0	0.571429	1.75
ALDH1A2	RPRD1B	0.391098	2.5569
ALDH1A2	RPS27A	0.399888	2.5007
ALDH1A2	RRM1	0.45438	2.2008
ALDH1A2	RRM2	0.427646	2.33838
ALDH1A2	RRM2B	0.436244	2.29229
ALDH1A2	RRP12	0.390996	2.55757
ALDH1A2	RUVBL1	0.402044	2.48729
ALDH1A2	RUVBL2	0.403445	2.47865
ALDH1A2	SACM1L	0.422522	2.36674
ALDH1A2	SARS	0.426207	2.34628
ALDH1A2	SDS	0.427016	2.34183
ALDH1A2	SDSL	0.426551	2.34439
ALDH1A2	SEC23A	0.571429	1.75
ALDH1A2	SEC23B	0.425927	2.34782
ALDH1A2	SEH1L	0.40997	2.4392
ALDH1A2	2019-09-12	0.450105	2.2217
ALDH1A2	2019-09-02	0.426281	2.34587
ALDH1A2	2019-09-05	0.425584	2.34971
ALDH1A2	2019-09-07	0.425275	2.35142
ALDH1A2	SETD1B	0.452651	2.20921
ALDH1A2	SF3B4	0.385541	2.59376
ALDH1A2	SHMT1	0.571429	1.75
ALDH1A2	SHMT2	1.02541	0.975223
ALDH1A2	SHQ1	0.492944	2.02863
ALDH1A2	SIN3A	0.413793	2.41667
ALDH1A2	SKIV2L2	0.387916	2.57788
ALDH1A2	SKP1	0.399204	2.50499
ALDH1A2	SLC25A31	0.42175	2.37107
ALDH1A2	SLC25A34	0.455923	2.19335
ALDH1A2	SLC25A35	0.453897	2.20314
ALDH1A2	SLC25A4	0.571429	1.75
ALDH1A2	SLC25A5	0.571429	1.75
ALDH1A2	SLC25A6	0.571429	1.75
ALDH1A2	SLX1A	0.419582	2.38332
ALDH1A2	SMC3	0.397618	2.51498
ALDH1A2	SMC4	0.418902	2.38719
ALDH1A2	SNU13	0.374727	2.66861
ALDH1A2	SOD1	0.432185	2.31383
ALDH1A2	SQLE	0.921283	1.08544
ALDH1A2	SRM	0.472272	2.11742
ALDH1A2	SRP54	0.404458	2.47245
ALDH1A2	SRR	1.1529	0.867375
ALDH1A2	STIP1	0.571429	1.75
ALDH1A2	SUMO1	0.392124	2.55022
ALDH1A2	SUMO2	0.396597	2.52145
ALDH1A2	SUMO3	0.391375	2.55509
ALDH1A2	SUMO4	0.399977	2.50015
ALDH1A2	TAF6	0.405656	2.46514
ALDH1A2	TALDO1	0.43262	2.3115
ALDH1A2	TARS	0.445064	2.24687
ALDH1A2	TBL1XR1	0.41274	2.42284
ALDH1A2	TBL3	0.4025	2.48447
ALDH1A2	TCP1	0.921283	1.08544
ALDH1A2	THNSL2	0.439701	2.27427
ALDH1A2	THOC2	0.406391	2.46069
ALDH1A2	TKT	0.463402	2.15795
ALDH1A2	TKTL2	0.474869	2.10585
ALDH1A2	TMEM165	0.456818	2.18906
ALDH1A2	TNPO1	0.405423	2.46656
ALDH1A2	TOP2A	0.571429	1.75
ALDH1A2	TOP2B	0.414178	2.41442
ALDH1A2	TPR	0.921283	1.08544
ALDH1A2	TPT1	0.439075	2.27751
ALDH1A2	TRRAP	0.921283	1.08544
ALDH1A2	TUBA1A	0.77551	1.28947
ALDH1A2	TUBA1B	0.571429	1.75
ALDH1A2	TUBA3C	0.407662	2.45301
ALDH1A2	TUBA3E	0.407612	2.45331
ALDH1A2	TUBA4A	0.571429	1.75
ALDH1A2	TUBA8	0.571429	1.75
ALDH1A2	TUBB	0.411533	2.42994
ALDH1A2	TUBB1	0.410917	2.43358
ALDH1A2	TUBB2A	0.571429	1.75
ALDH1A2	TUBB2B	0.571429	1.75
ALDH1A2	TUBB3	0.571429	1.75
ALDH1A2	TUBB4A	0.411135	2.43229
ALDH1A2	TUBB4B	0.413921	2.41592
ALDH1A2	TUBB6	0.409573	2.44157
ALDH1A2	TUBB8	0.406788	2.45828
ALDH1A2	UBA1	0.571429	1.75
ALDH1A2	UBA52	0.398676	2.5083
ALDH1A2	UBE2D4	0.356728	2.80326
ALDH1A2	UBE3C	0.571429	1.75
ALDH1A2	UGP2	0.426312	2.3457
ALDH1A2	UPRT	0.464689	2.15198
ALDH1A2	USP10	0.921283	1.08544
ALDH1A2	USP22	0.571429	1.75
ALDH1A2	USP46	0.571429	1.75
ALDH1A2	USP51	0.436617	2.29034
ALDH1A2	USP7	0.406439	2.4604
ALDH1A2	UTP4	0.400978	2.4939
ALDH1A2	VARS	0.425281	2.35139
ALDH1A2	VCP	0.571429	1.75
ALDH1A2	VDAC1	0.571429	1.75
ALDH1A2	VDAC2	0.571429	1.75
ALDH1A2	VDAC3	0.571429	1.75
ALDH1A2	VPS13A	0.77551	1.28947
ALDH1A2	VPS13C	1.09978	0.909273
ALDH1A2	WDR12	0.422703	2.36573
ALDH1A2	WDR43	0.368162	2.7162
ALDH1A2	WDR89	0.447293	2.23567
ALDH1A2	XPNPEP3	0.425173	2.35198
ALDH1A2	XRCC6	0.392767	2.54604
ALDH1A2	XRN1	0.39921	2.50495
ALDH1A2	YWHAE	0.77551	1.28947
ALDH1A2	ZCCHC13	0.373443	2.67778
ALDH1A3	AADAT	0.454039	2.20246
ALDH1A3	AARS	0.571429	1.75
ALDH1A3	ACACA	0.427376	2.33986
ALDH1A3	ACAT2	0.452677	2.20908
ALDH1A3	ACO2	0.77551	1.28947
ALDH1A3	ACOX1	0.571429	1.75
ALDH1A3	ACOX2	0.458583	2.18063
ALDH1A3	ACSS1	0.433673	2.30589
ALDH1A3	ACSS2	0.43487	2.29954
ALDH1A3	ACTA1	0.415174	2.40863
ALDH1A3	ACTA2	0.921283	1.08544
ALDH1A3	ACTB	0.571429	1.75
ALDH1A3	ACTC1	0.571429	1.75
ALDH1A3	ACTG1	0.417242	2.39669
ALDH1A3	ACTG2	0.413495	2.41841
ALDH1A3	ACTR2	0.571429	1.75
ALDH1A3	ADK	0.448927	2.22754
ALDH1A3	AGPAT1	0.571429	1.75
ALDH1A3	AK2	0.462887	2.16036
ALDH1A3	AKR1C1	0.458302	2.18197
ALDH1A3	AKR1C2	0.442297	2.26093
ALDH1A3	AKR1D1	0.571429	1.75
ALDH1A3	AKR1E2	0.458128	2.1828
ALDH1A3	ARCN1	0.421929	2.37007
ALDH1A3	ARF1	0.412913	2.42182
ALDH1A3	ARF3	0.571429	1.75
ALDH1A3	ATP6V0B	0.416142	2.40302
ALDH1A3	ATP6V0D1	0.571429	1.75
ALDH1A3	ATP6V0D2	0.429585	2.32783
ALDH1A3	ATP6V1C2	0.451441	2.21513
ALDH1A3	ATP6V1D	0.571429	1.75
ALDH1A3	ATP6V1E2	0.436078	2.29317
ALDH1A3	BCAT1	0.921283	1.08544
ALDH1A3	BTF3L4	0.412719	2.42296
ALDH1A3	BYSL	0.393089	2.54396
ALDH1A3	CALM1	0.77551	1.28947
ALDH1A3	CALML5	0.435318	2.29717
ALDH1A3	CALML6	0.439903	2.27323
ALDH1A3	CAMK1	0.438824	2.27882
ALDH1A3	CAMK1D	0.437566	2.28537
ALDH1A3	CAMK1G	0.439478	2.27543
ALDH1A3	CAMK4	0.77551	1.28947
ALDH1A3	CCT2	0.571429	1.75
ALDH1A3	CCT3	0.571429	1.75
ALDH1A3	CCT4	0.571429	1.75
ALDH1A3	CCT5	0.571429	1.75
ALDH1A3	CCT6B	0.410786	2.43436
ALDH1A3	CCT7	0.571429	1.75
ALDH1A3	CCT8	0.571429	1.75
ALDH1A3	CDK7	0.383417	2.60813
ALDH1A3	CFL2	0.438823	2.27882
ALDH1A3	CLTC	0.571429	1.75
ALDH1A3	CLTCL1	1.02541	0.975223
ALDH1A3	CNBP	0.369328	2.70762
ALDH1A3	COPA	0.408483	2.44808
ALDH1A3	COPB1	0.432472	2.31229
ALDH1A3	COPG1	0.571429	1.75
ALDH1A3	COPG2	0.405751	2.46457
ALDH1A3	CSE1L	0.571429	1.75
ALDH1A3	CTPS2	0.420411	2.37863
ALDH1A3	CUL1	0.571429	1.75
ALDH1A3	CUL2	0.400178	2.49889
ALDH1A3	DDX18	0.397385	2.51645
ALDH1A3	DHRS11	0.434976	2.29898
ALDH1A3	DIMT1	0.398609	2.50872
ALDH1A3	DNAJA3	0.414093	2.41491
ALDH1A3	DNAJA4	0.407142	2.45614
ALDH1A3	DNAJB13	0.395878	2.52603
ALDH1A3	DNAJB4	0.571429	1.75
ALDH1A3	DOHH	0.47151	2.12085
ALDH1A3	DSTN	0.571429	1.75
ALDH1A3	EARS2	0.571429	1.75
ALDH1A3	EEF1A1	0.571429	1.75
ALDH1A3	EEF1A2	0.571429	1.75
ALDH1A3	EIF2B1	0.571429	1.75
ALDH1A3	EIF2B2	0.571429	1.75
ALDH1A3	EIF2B3	0.571429	1.75
ALDH1A3	EIF2B4	0.571429	1.75
ALDH1A3	EIF2B5	0.571429	1.75
ALDH1A3	EIF3I	0.417592	2.39468
ALDH1A3	EIF4A1	0.407197	2.45582
ALDH1A3	EIF4A2	0.77551	1.28947
ALDH1A3	EIF5A	0.423387	2.3619
ALDH1A3	EIF5A2	0.424856	2.35374
ALDH1A3	EIF5AL1	0.423612	2.36065
ALDH1A3	ELAVL1	0.367436	2.72156
ALDH1A3	ERCC6	0.381971	2.618
ALDH1A3	FARSA	0.921283	1.08544
ALDH1A3	FKBP1A	0.571429	1.75
ALDH1A3	FKBP1B	0.438106	2.28255
ALDH1A3	GALK2	0.4169	2.39865
ALDH1A3	GAR1	0.391898	2.55169
ALDH1A3	GDI2	0.571429	1.75
ALDH1A3	GFPT1	0.429412	2.32876
ALDH1A3	GLRX2	0.450952	2.21753
ALDH1A3	GMPPB	0.400945	2.49411
ALDH1A3	GNB1	0.571429	1.75
ALDH1A3	GNB2	0.921283	1.08544
ALDH1A3	GNB4	0.571429	1.75
ALDH1A3	GNL2	0.413435	2.41876
ALDH1A3	GPN1	0.443185	2.25639
ALDH1A3	GRPEL1	0.437615	2.28511
ALDH1A3	GRPEL2	0.436833	2.28921
ALDH1A3	GUF1	0.493989	2.02434
ALDH1A3	H2AFJ	0.4013	2.4919
ALDH1A3	H2BFWT	0.414377	2.41326
ALDH1A3	HIST1H2AA	0.403787	2.47655
ALDH1A3	HIST1H2AC	0.398745	2.50787
ALDH1A3	HIST1H2AH	0.77551	1.28947
ALDH1A3	HIST1H2AJ	0.400335	2.49791
ALDH1A3	HIST1H2BA	0.412751	2.42277
ALDH1A3	HIST1H2BC	0.406195	2.46187
ALDH1A3	HIST1H2BD	0.416126	2.40312
ALDH1A3	HIST1H2BH	0.41492	2.4101
ALDH1A3	HIST1H2BL	0.77551	1.28947
ALDH1A3	HIST1H2BM	0.415087	2.40914
ALDH1A3	HIST1H2BN	0.412547	2.42396
ALDH1A3	HIST1H4A	0.403418	2.47882
ALDH1A3	HIST1H4G	0.396594	2.52147
ALDH1A3	HIST2H2AA3	0.401501	2.49065
ALDH1A3	HIST2H2AB	0.400579	2.49639
ALDH1A3	HIST2H2AC	0.400934	2.49418
ALDH1A3	HIST2H2BE	0.412398	2.42484
ALDH1A3	HIST2H2BF	0.415151	2.40876
ALDH1A3	HIST3H2A	0.399731	2.50168
ALDH1A3	HIST3H2BB	0.415566	2.40636
ALDH1A3	HMGCS1	0.429122	2.33034
ALDH1A3	HMGCS2	0.435874	2.29424
ALDH1A3	HSD17B7	0.571429	1.75
ALDH1A3	HSPA2	0.571429	1.75
ALDH1A3	HSPH1	0.571429	1.75
ALDH1A3	IDH3A	0.431931	2.31518
ALDH1A3	IDH3G	0.424928	2.35334
ALDH1A3	INVS	0.463868	2.15579
ALDH1A3	IPO4	0.571429	1.75
ALDH1A3	ISCA2	0.452917	2.20791
ALDH1A3	ISYNA1	0.453817	2.20353
ALDH1A3	KARS	0.434263	2.30275
ALDH1A3	KRI1	0.415841	2.40476
ALDH1A3	LARS	0.571429	1.75
ALDH1A3	MAT1A	0.571429	1.75
ALDH1A3	MCM2	0.409836	2.44
ALDH1A3	MMS19	0.419271	2.38509
ALDH1A3	MNAT1	0.370338	2.70024
ALDH1A3	MOB1A	0.452469	2.2101
ALDH1A3	MOB1B	0.454143	2.20195
ALDH1A3	MRTO4	0.414459	2.41278
ALDH1A3	MYH13	0.411016	2.433
ALDH1A3	MYH14	0.571429	1.75
ALDH1A3	MYH15	0.414388	2.4132
ALDH1A3	MYH2	0.422495	2.36689
ALDH1A3	MYH4	0.413271	2.41972
ALDH1A3	MYO1E	0.454115	2.20208
ALDH1A3	MYO5A	0.571429	1.75
ALDH1A3	MYO5B	0.452111	2.21185
ALDH1A3	MYO5C	0.448813	2.2281
ALDH1A3	NAP1L1	0.396473	2.52224
ALDH1A3	NAP1L2	0.921283	1.08544
ALDH1A3	NAP1L4	0.401659	2.48968
ALDH1A3	NME3	0.446414	2.24007
ALDH1A3	NPEPPS	0.571429	1.75
ALDH1A3	NPRL2	0.921283	1.08544
ALDH1A3	NUTF2	0.921283	1.08544
ALDH1A3	OLA1	0.426905	2.34244
ALDH1A3	PAAF1	0.434627	2.30083
ALDH1A3	PABPC1L	0.404229	2.47384
ALDH1A3	PABPC1L2A	0.403008	2.48134
ALDH1A3	PABPC3	0.405299	2.46731
ALDH1A3	PABPC4	0.402284	2.48581
ALDH1A3	PABPC5	0.406657	2.45908
ALDH1A3	PCYT1A	0.443489	2.25485
ALDH1A3	PCYT1B	0.441337	2.26584
ALDH1A3	PFKP	0.571429	1.75
ALDH1A3	PGAM4	0.422055	2.36936
ALDH1A3	PGD	0.77551	1.28947
ALDH1A3	PGM5	0.448575	2.22928
ALDH1A3	PISD	0.571429	1.75
ALDH1A3	PLS1	0.441664	2.26417
ALDH1A3	PMM1	0.446699	2.23864
ALDH1A3	PNCK	0.442778	2.25847
ALDH1A3	POLE2	0.411893	2.42781
ALDH1A3	POLR1B	0.412359	2.42507
ALDH1A3	POLR1D	0.41449	2.4126
ALDH1A3	POLR1E	0.421133	2.37455
ALDH1A3	POLR3B	0.408454	2.44826
ALDH1A3	POLR3C	0.411312	2.43125
ALDH1A3	POLR3F	0.418356	2.39031
ALDH1A3	POLR3H	0.425665	2.34926
ALDH1A3	PPA1	0.425006	2.35291
ALDH1A3	PPA2	0.571429	1.75
ALDH1A3	PPIA	0.571429	1.75
ALDH1A3	PPID	0.432469	2.3123
ALDH1A3	PPIE	0.394269	2.53634
ALDH1A3	PPP2CA	0.414515	2.41246
ALDH1A3	PPP2CB	0.423029	2.3639
ALDH1A3	PPP2R2A	0.408786	2.44627
ALDH1A3	PPP2R2B	0.921283	1.08544
ALDH1A3	PPP2R2C	0.571429	1.75
ALDH1A3	PPP2R2D	0.40975	2.44051
ALDH1A3	PPP3CA	0.77551	1.28947
ALDH1A3	PPP3CC	0.77551	1.28947
ALDH1A3	PPTC7	0.436406	2.29144
ALDH1A3	PRDX4	0.42553	2.35001
ALDH1A3	PRKAA2	0.411841	2.42812
ALDH1A3	PRPF31	0.37632	2.65732
ALDH1A3	PSMC1	0.420468	2.3783
ALDH1A3	PSMC5	0.4123	2.42542
ALDH1A3	PSMC6	0.411052	2.43278
ALDH1A3	PSMD1	0.430112	2.32498
ALDH1A3	PSMD13	0.432648	2.31135
ALDH1A3	PSMD2	0.77551	1.28947
ALDH1A3	PSMD4	0.398598	2.5088
ALDH1A3	PSMD6	0.921283	1.08544
ALDH1A3	PSMD7	0.422944	2.36438
ALDH1A3	PSMD8	0.420587	2.37763
ALDH1A3	PYCR2	0.478051	2.09183
ALDH1A3	PYCRL	0.571429	1.75
ALDH1A3	RAD54L	0.414742	2.41114
ALDH1A3	RAN	0.436063	2.29325
ALDH1A3	RAP1A	0.571429	1.75
ALDH1A3	RAP1B	0.452011	2.21234
ALDH1A3	RAP2B	0.432518	2.31204
ALDH1A3	RAP2C	0.421276	2.37374
ALDH1A3	RARS2	0.453076	2.20713
ALDH1A3	RBBP4	0.406831	2.45802
ALDH1A3	RBBP7	0.404538	2.47196
ALDH1A3	REXO2	0.472675	2.11562
ALDH1A3	RPS27A	0.399888	2.5007
ALDH1A3	RRM2B	0.436244	2.29229
ALDH1A3	RUVBL1	0.402044	2.48729
ALDH1A3	RUVBL2	0.403445	2.47865
ALDH1A3	SACM1L	0.422522	2.36674
ALDH1A3	SARS	0.426207	2.34628
ALDH1A3	SDSL	0.426551	2.34439
ALDH1A3	SEH1L	0.40997	2.4392
ALDH1A3	2019-09-12	0.450105	2.2217
ALDH1A3	2019-09-02	0.426281	2.34587
ALDH1A3	2019-09-05	0.425584	2.34971
ALDH1A3	2019-09-07	0.425275	2.35142
ALDH1A3	SETD1B	0.452651	2.20921
ALDH1A3	SF3B4	0.385541	2.59376
ALDH1A3	SKP1	0.399204	2.50499
ALDH1A3	SLC25A31	0.42175	2.37107
ALDH1A3	SLC25A34	0.455923	2.19335
ALDH1A3	SLC25A35	0.453897	2.20314
ALDH1A3	SLX1A	0.419582	2.38332
ALDH1A3	SMC4	0.418902	2.38719
ALDH1A3	SNU13	0.374727	2.66861
ALDH1A3	SRP54	0.404458	2.47245
ALDH1A3	SRR	1.1529	0.867375
ALDH1A3	SUMO1	0.392124	2.55022
ALDH1A3	SUMO2	0.396597	2.52145
ALDH1A3	SUMO3	0.391375	2.55509
ALDH1A3	SUMO4	0.399977	2.50015
ALDH1A3	TBL3	0.4025	2.48447
ALDH1A3	THNSL2	0.439701	2.27427
ALDH1A3	TKTL2	0.474869	2.10585
ALDH1A3	TMEM165	0.456818	2.18906
ALDH1A3	TNPO1	0.405423	2.46656
ALDH1A3	TUBA1A	0.77551	1.28947
ALDH1A3	TUBA1B	0.571429	1.75
ALDH1A3	TUBA3C	0.407662	2.45301
ALDH1A3	TUBA3E	0.407612	2.45331
ALDH1A3	TUBA4A	0.571429	1.75
ALDH1A3	TUBA8	0.571429	1.75
ALDH1A3	TUBB1	0.410917	2.43358
ALDH1A3	TUBB2A	0.571429	1.75
ALDH1A3	TUBB2B	0.571429	1.75
ALDH1A3	TUBB3	0.571429	1.75
ALDH1A3	TUBB4B	0.413921	2.41592
ALDH1A3	TUBB6	0.409573	2.44157
ALDH1A3	TUBB8	0.406788	2.45828
ALDH1A3	UBA52	0.398676	2.5083
ALDH1A3	UBE3C	0.571429	1.75
ALDH1A3	UGP2	0.426312	2.3457
ALDH1A3	USP46	0.571429	1.75
ALDH1A3	USP7	0.406439	2.4604
ALDH1A3	VCP	0.571429	1.75
ALDH1A3	VDAC3	0.571429	1.75
ALDH1A3	VPS13A	0.77551	1.28947
ALDH1A3	VPS13C	1.09978	0.909273
ALDH1A3	WDR12	0.422703	2.36573
ALDH1A3	WDR89	0.447293	2.23567
ALDH1A3	XRN1	0.39921	2.50495
ALDH1A3	YWHAE	0.77551	1.28947
ALDH1A3	ZCCHC13	0.373443	2.67778
ALDH1B1	AADAT	0.301692	3.31463
ALDH1B1	AARS	0.419082	2.38617
ALDH1B1	ACACA	0.27503	3.63597
ALDH1B1	ACAT2	0.300331	3.32966
ALDH1B1	ACO2	0.623164	1.60471
ALDH1B1	ACOX1	0.419082	2.38617
ALDH1B1	ACOX2	0.306237	3.26544
ALDH1B1	ACSS1	0.281326	3.55459
ALDH1B1	ACSS2	0.282524	3.53952
ALDH1B1	ACTA1	0.262828	3.80477
ALDH1B1	ACTA2	0.768937	1.3005
ALDH1B1	ACTB	0.419082	2.38617
ALDH1B1	ACTC1	0.419082	2.38617
ALDH1B1	ACTG1	0.264896	3.77506
ALDH1B1	ACTG2	0.261149	3.82924
ALDH1B1	ACTR2	0.419082	2.38617
ALDH1B1	ADK	0.29658	3.37177
ALDH1B1	AGPAT1	0.419082	2.38617
ALDH1B1	AK2	0.31054	3.22019
ALDH1B1	AKR1C1	0.305956	3.26845
ALDH1B1	AKR1C2	0.28995	3.44887
ALDH1B1	AKR1D1	0.419082	2.38617
ALDH1B1	AKR1E2	0.305782	3.27031
ALDH1B1	ALDH1A3	0.419082	2.38617
ALDH1B1	ARCN1	0.269582	3.70944
ALDH1B1	ARF1	0.260567	3.83778
ALDH1B1	ARF3	0.419082	2.38617
ALDH1B1	ATIC	0.419082	2.38617
ALDH1B1	ATL3	0.243121	4.11318
ALDH1B1	ATP5C1	0.269142	3.71551
ALDH1B1	ATP5O	0.419082	2.38617
ALDH1B1	ATP6V0B	0.263796	3.79081
ALDH1B1	ATP6V0D1	0.419082	2.38617
ALDH1B1	ATP6V0D2	0.277238	3.607
ALDH1B1	ATP6V1A	0.419082	2.38617
ALDH1B1	ATP6V1C2	0.299095	3.34342
ALDH1B1	ATP6V1D	0.419082	2.38617
ALDH1B1	ATP6V1E1	0.419082	2.38617
ALDH1B1	ATP6V1E2	0.283732	3.52446
ALDH1B1	BCAT1	0.768937	1.3005
ALDH1B1	BMS1	0.219306	4.55984
ALDH1B1	BOP1	0.255929	3.90733
ALDH1B1	BTF3L4	0.260373	3.84065
ALDH1B1	BYSL	0.240742	4.15382
ALDH1B1	CALM1	0.623164	1.60471
ALDH1B1	CALML5	0.282972	3.53392
ALDH1B1	CALML6	0.287557	3.47758
ALDH1B1	CAMK1	0.286477	3.49068
ALDH1B1	CAMK1D	0.28522	3.50607
ALDH1B1	CAMK1G	0.287132	3.48272
ALDH1B1	CAMK4	0.623164	1.60471
ALDH1B1	CBS	0.623164	1.60471
ALDH1B1	CCDC94	0.266769	3.74856
ALDH1B1	CCT2	0.419082	2.38617
ALDH1B1	CCT3	0.419082	2.38617
ALDH1B1	CCT4	0.419082	2.38617
ALDH1B1	CCT5	0.419082	2.38617
ALDH1B1	CCT6A	0.419082	2.38617
ALDH1B1	CCT6B	0.258439	3.86938
ALDH1B1	CCT7	0.419082	2.38617
ALDH1B1	CCT8	0.419082	2.38617
ALDH1B1	CDC14A	0.260743	3.83519
ALDH1B1	CDC16	0.252343	3.96286
ALDH1B1	CDK7	0.231071	4.32768
ALDH1B1	CFL2	0.286477	3.49069
ALDH1B1	CKS1B	0.235572	4.24498
ALDH1B1	CKS2	0.239544	4.17461
ALDH1B1	CLTC	0.419082	2.38617
ALDH1B1	CLTCL1	0.87306	1.1454
ALDH1B1	CNBP	0.216982	4.60868
ALDH1B1	CNDP1	0.288054	3.47158
ALDH1B1	CNDP2	0.623164	1.60471
ALDH1B1	COPA	0.256137	3.90416
ALDH1B1	COPB1	0.280126	3.56982
ALDH1B1	COPB2	0.270919	3.69113
ALDH1B1	COPG1	0.419082	2.38617
ALDH1B1	COPG2	0.253405	3.94625
ALDH1B1	CPSF1	0.230692	4.33479
ALDH1B1	CSE1L	0.419082	2.38617
ALDH1B1	CSNK1A1	0.265872	3.76121
ALDH1B1	CSNK1D	0.419082	2.38617
ALDH1B1	CSNK1E	0.419082	2.38617
ALDH1B1	CTH	0.29304	3.41251
ALDH1B1	CTPS2	0.268064	3.73045
ALDH1B1	CUL1	0.419082	2.38617
ALDH1B1	CUL2	0.247831	4.035
ALDH1B1	CUL3	1.00056	0.999443
ALDH1B1	CYP51A1	0.244235	4.09442
ALDH1B1	D2HGDH	0.325688	3.07042
ALDH1B1	DDX18	0.245039	4.08099
ALDH1B1	DDX49	0.22776	4.39059
ALDH1B1	DDX54	0.237387	4.21254
ALDH1B1	DHRS11	0.28263	3.5382
ALDH1B1	DHRS4	0.229161	4.36374
ALDH1B1	DIMT1	0.246263	4.0607
ALDH1B1	DIS3	0.220568	4.53375
ALDH1B1	DLG4	0.623164	1.60471
ALDH1B1	DLST	0.419082	2.38617
ALDH1B1	DNAJA1	0.419082	2.38617
ALDH1B1	DNAJA3	0.261747	3.82048
ALDH1B1	DNAJA4	0.254796	3.92471
ALDH1B1	DNAJB13	0.243531	4.10625
ALDH1B1	DNAJB4	0.419082	2.38617
ALDH1B1	DOHH	0.319164	3.13319
ALDH1B1	DRG1	0.273188	3.66048
ALDH1B1	DRG2	0.768937	1.3005
ALDH1B1	DSTN	0.419082	2.38617
ALDH1B1	EARS2	0.419082	2.38617
ALDH1B1	ECT2	0.264464	3.78124
ALDH1B1	EEF1A1	0.419082	2.38617
ALDH1B1	EEF1A2	0.419082	2.38617
ALDH1B1	EIF2B1	0.419082	2.38617
ALDH1B1	EIF2B2	0.419082	2.38617
ALDH1B1	EIF2B3	0.419082	2.38617
ALDH1B1	EIF2B4	0.419082	2.38617
ALDH1B1	EIF2B5	0.419082	2.38617
ALDH1B1	EIF2S3	0.274075	3.64864
ALDH1B1	EIF3C	0.258358	3.8706
ALDH1B1	EIF3I	0.265246	3.77009
ALDH1B1	EIF4A1	0.25485	3.92387
ALDH1B1	EIF4A2	0.623164	1.60471
ALDH1B1	EIF5A	0.271041	3.68948
ALDH1B1	EIF5A2	0.27251	3.66959
ALDH1B1	EIF5AL1	0.271266	3.68642
ALDH1B1	EIF6	0.24987	4.00209
ALDH1B1	ERCC4	0.768937	1.3005
ALDH1B1	ERCC6	0.229625	4.35494
ALDH1B1	EXOSC10	0.255126	3.91964
ALDH1B1	EXOSC2	0.249974	4.00042
ALDH1B1	FAF2	0.298028	3.35538
ALDH1B1	FARSA	0.768937	1.3005
ALDH1B1	FBXO6	0.248626	4.0221
ALDH1B1	FEM1B	0.189178	5.28602
ALDH1B1	FKBP1A	0.419082	2.38617
ALDH1B1	FKBP1B	0.285759	3.49945
ALDH1B1	GALE	0.317586	3.14876
ALDH1B1	GALK2	0.264554	3.77994
ALDH1B1	GAR1	0.239551	4.17447
ALDH1B1	GARS	0.257337	3.88595
ALDH1B1	GCK	0.270046	3.70308
ALDH1B1	GCLC	0.419082	2.38617
ALDH1B1	GCN1	0.24968	4.00513
ALDH1B1	GDI1	0.419082	2.38617
ALDH1B1	GDI2	0.419082	2.38617
ALDH1B1	GFPT1	0.277066	3.60925
ALDH1B1	GLRX	0.294924	3.39071
ALDH1B1	GLRX2	0.298606	3.34889
ALDH1B1	GLTSCR2	0.277738	3.60051
ALDH1B1	GMPPB	0.248599	4.02255
ALDH1B1	GNB1	0.419082	2.38617
ALDH1B1	GNB2	0.768937	1.3005
ALDH1B1	GNB4	0.419082	2.38617
ALDH1B1	GNL2	0.261088	3.83012
ALDH1B1	GNL3	0.768937	1.3005
ALDH1B1	GNL3L	0.257254	3.88721
ALDH1B1	GPD1L	0.265554	3.76571
ALDH1B1	GPN1	0.290839	3.43833
ALDH1B1	GPN3	0.198031	5.04971
ALDH1B1	GRPEL1	0.285269	3.50546
ALDH1B1	GRPEL2	0.284486	3.51511
ALDH1B1	GTF2B	0.234479	4.26478
ALDH1B1	GUF1	0.341643	2.92704
ALDH1B1	GYS2	0.271331	3.68554
ALDH1B1	H2AFJ	0.248953	4.01681
ALDH1B1	H2AFV	0.419082	2.38617
ALDH1B1	H2BFWT	0.26203	3.81635
ALDH1B1	HDAC1	0.246022	4.06468
ALDH1B1	HEATR1	0.231459	4.32042
ALDH1B1	HIST1H2AA	0.251441	3.97708
ALDH1B1	HIST1H2AC	0.246398	4.05847
ALDH1B1	HIST1H2AH	0.623164	1.60471
ALDH1B1	HIST1H2AJ	0.247989	4.03244
ALDH1B1	HIST1H2BA	0.260405	3.84017
ALDH1B1	HIST1H2BB	0.26336	3.79708
ALDH1B1	HIST1H2BC	0.253848	3.93936
ALDH1B1	HIST1H2BD	0.263779	3.79105
ALDH1B1	HIST1H2BH	0.262574	3.80845
ALDH1B1	HIST1H2BL	0.623164	1.60471
ALDH1B1	HIST1H2BM	0.26274	3.80604
ALDH1B1	HIST1H2BN	0.260201	3.84318
ALDH1B1	HIST1H4A	0.251072	3.98292
ALDH1B1	HIST1H4G	0.244248	4.0942
ALDH1B1	HIST2H2AA3	0.249155	4.01357
ALDH1B1	HIST2H2AB	0.248233	4.02848
ALDH1B1	HIST2H2AC	0.248588	4.02273
ALDH1B1	HIST2H2BE	0.260052	3.84539
ALDH1B1	HIST2H2BF	0.262805	3.80511
ALDH1B1	HIST3H2A	0.247385	4.04228
ALDH1B1	HIST3H2BB	0.26322	3.79911
ALDH1B1	HMGCS1	0.276776	3.61303
ALDH1B1	HMGCS2	0.283528	3.52699
ALDH1B1	HSD17B7	0.419082	2.38617
ALDH1B1	HSPA1L	0.419082	2.38617
ALDH1B1	HSPA2	0.419082	2.38617
ALDH1B1	HSPA4	0.419082	2.38617
ALDH1B1	HSPA9	0.768937	1.3005
ALDH1B1	HSPH1	0.419082	2.38617
ALDH1B1	IARS	0.275141	3.63449
ALDH1B1	ICT1	0.219869	4.54817
ALDH1B1	IDH3A	0.279585	3.57673
ALDH1B1	IDH3G	0.272582	3.66863
ALDH1B1	IPO4	0.419082	2.38617
ALDH1B1	ISCA2	0.300571	3.327
ALDH1B1	ISYNA1	0.301471	3.31707
ALDH1B1	KARS	0.281917	3.54714
ALDH1B1	KAT2B	0.419082	2.38617
ALDH1B1	KPNA1	0.768937	1.3005
ALDH1B1	KPNB1	0.419082	2.38617
ALDH1B1	KRI1	0.263495	3.79514
ALDH1B1	LARS	0.419082	2.38617
ALDH1B1	LGALS3BP	0.245271	4.07713
ALDH1B1	LLGL1	0.623164	1.60471
ALDH1B1	LONP1	0.291473	3.43084
ALDH1B1	MAEA	0.325831	3.06908
ALDH1B1	MAP1LC3A	0.419082	2.38617
ALDH1B1	MAP1LC3B	0.27709	3.60894
ALDH1B1	MAP2K2	0.306244	3.26537
ALDH1B1	MAPK7	0.282287	3.5425
ALDH1B1	MARS	0.289143	3.4585
ALDH1B1	MAT1A	0.419082	2.38617
ALDH1B1	MAT2A	0.251766	3.97195
ALDH1B1	MCM2	0.25749	3.88365
ALDH1B1	MCM5	0.244837	4.08435
ALDH1B1	MDH2	0.419082	2.38617
ALDH1B1	MDN1	0.262017	3.81655
ALDH1B1	MMS19	0.266925	3.74637
ALDH1B1	MNAT1	0.217991	4.58734
ALDH1B1	MOB1A	0.300123	3.33197
ALDH1B1	MOB1B	0.301797	3.31349
ALDH1B1	MORF4L1	0.253585	3.94345
ALDH1B1	MORF4L2	0.239236	4.17998
ALDH1B1	MPI	0.294697	3.39332
ALDH1B1	MRTO4	0.262113	3.81515
ALDH1B1	MSH2	0.230895	4.33097
ALDH1B1	MUS81	0.238086	4.20017
ALDH1B1	MYH10	0.623164	1.60471
ALDH1B1	MYH11	0.947434	1.05548
ALDH1B1	MYH13	0.258669	3.86594
ALDH1B1	MYH14	0.419082	2.38617
ALDH1B1	MYH15	0.262042	3.81618
ALDH1B1	MYH2	0.270148	3.70167
ALDH1B1	MYH4	0.260925	3.83252
ALDH1B1	MYH9	0.947434	1.05548
ALDH1B1	MYO1E	0.301769	3.31379
ALDH1B1	MYO5A	0.419082	2.38617
ALDH1B1	MYO5B	0.299765	3.33595
ALDH1B1	MYO5C	0.296467	3.37306
ALDH1B1	NAP1L1	0.244127	4.09623
ALDH1B1	NAP1L2	0.768937	1.3005
ALDH1B1	NAP1L4	0.249312	4.01103
ALDH1B1	NAT10	0.238196	4.19822
ALDH1B1	NEDD4	0.419082	2.38617
ALDH1B1	NEDD4L	0.242373	4.12587
ALDH1B1	NEDD8	0.248073	4.03107
ALDH1B1	NHP2	0.236464	4.22896
ALDH1B1	NIP7	0.419082	2.38617
ALDH1B1	NMD3	0.253521	3.94444
ALDH1B1	NME3	0.294068	3.40057
ALDH1B1	NOL6	0.241325	4.14379
ALDH1B1	NOM1	0.250879	3.98598
ALDH1B1	NOP2	0.253652	3.94241
ALDH1B1	NPEPPS	0.419082	2.38617
ALDH1B1	NPRL2	0.768937	1.3005
ALDH1B1	NSF	0.419082	2.38617
ALDH1B1	NSFL1C	0.419082	2.38617
ALDH1B1	NUP93	0.236787	4.22321
ALDH1B1	NUTF2	0.768937	1.3005
ALDH1B1	OGDH	0.419082	2.38617
ALDH1B1	OGDHL	0.287602	3.47703
ALDH1B1	OLA1	0.274559	3.64221
ALDH1B1	PAAF1	0.28228	3.54258
ALDH1B1	PABPC1L	0.251883	3.9701
ALDH1B1	PABPC1L2A	0.250662	3.98944
ALDH1B1	PABPC3	0.252953	3.95331
ALDH1B1	PABPC4	0.249938	4.001
ALDH1B1	PABPC5	0.25431	3.9322
ALDH1B1	PAK1	0.419082	2.38617
ALDH1B1	PAK2	0.289465	3.45465
ALDH1B1	PAPD5	0.282895	3.53488
ALDH1B1	PAPD7	0.290649	3.44058
ALDH1B1	PAPOLA	0.215316	4.64433
ALDH1B1	PAPOLB	0.247926	4.03346
ALDH1B1	PAPOLG	0.245662	4.07063
ALDH1B1	PCSK4	0.400926	2.49423
ALDH1B1	PCSK7	0.383636	2.60664
ALDH1B1	PCYT1A	0.291143	3.43474
ALDH1B1	PCYT1B	0.288991	3.46032
ALDH1B1	PFKP	0.419082	2.38617
ALDH1B1	PGAM4	0.269709	3.7077
ALDH1B1	PGD	0.623164	1.60471
ALDH1B1	PGM1	0.290996	3.43647
ALDH1B1	PGM5	0.296229	3.37577
ALDH1B1	PISD	0.419082	2.38617
ALDH1B1	PLAA	0.947434	1.05548
ALDH1B1	PLK1	0.245849	4.06754
ALDH1B1	PLK2	0.273604	3.65492
ALDH1B1	PLK3	0.267965	3.73183
ALDH1B1	PLS1	0.289317	3.45641
ALDH1B1	PMM1	0.294353	3.39729
ALDH1B1	PNCK	0.290432	3.44315
ALDH1B1	POLE2	0.259547	3.85287
ALDH1B1	POLR1B	0.260012	3.84597
ALDH1B1	POLR1D	0.262144	3.8147
ALDH1B1	POLR1E	0.268787	3.72042
ALDH1B1	POLR2B	0.218138	4.58425
ALDH1B1	POLR3B	0.256107	3.90461
ALDH1B1	POLR3C	0.258966	3.86152
ALDH1B1	POLR3F	0.26601	3.75926
ALDH1B1	POLR3H	0.273319	3.65873
ALDH1B1	PPA1	0.27266	3.66757
ALDH1B1	PPA2	0.419082	2.38617
ALDH1B1	PPAN	0.248449	4.02498
ALDH1B1	PPIA	0.419082	2.38617
ALDH1B1	PPID	0.280123	3.56986
ALDH1B1	PPIE	0.241922	4.13356
ALDH1B1	PPP1CA	0.419082	2.38617
ALDH1B1	PPP1CB	0.419082	2.38617
ALDH1B1	PPP1CC	0.249025	4.01567
ALDH1B1	PPP1R7	0.419082	2.38617
ALDH1B1	PPP2CA	0.262168	3.81434
ALDH1B1	PPP2CB	0.270683	3.69436
ALDH1B1	PPP2R2A	0.25644	3.89955
ALDH1B1	PPP2R2B	0.768937	1.3005
ALDH1B1	PPP2R2C	0.419082	2.38617
ALDH1B1	PPP2R2D	0.257404	3.88494
ALDH1B1	PPP3CA	0.623164	1.60471
ALDH1B1	PPP3CC	0.623164	1.60471
ALDH1B1	PPTC7	0.28406	3.52039
ALDH1B1	PRDX2	0.623164	1.60471
ALDH1B1	PRDX4	0.273183	3.66054
ALDH1B1	PRKAA2	0.259495	3.85365
ALDH1B1	PRKAR1B	0.281428	3.5533
ALDH1B1	PRKAR2B	0.419082	2.38617
ALDH1B1	PRPF31	0.223973	4.46482
ALDH1B1	PRUNE	0.318103	3.14363
ALDH1B1	PSMC1	0.268121	3.72965
ALDH1B1	PSMC2	0.623164	1.60471
ALDH1B1	PSMC4	0.266005	3.75932
ALDH1B1	PSMC5	0.259954	3.84684
ALDH1B1	PSMC6	0.258706	3.86539
ALDH1B1	PSMD1	0.277765	3.60016
ALDH1B1	PSMD13	0.280302	3.56758
ALDH1B1	PSMD2	0.623164	1.60471
ALDH1B1	PSMD4	0.246251	4.06089
ALDH1B1	PSMD6	0.768937	1.3005
ALDH1B1	PSMD7	0.270598	3.69552
ALDH1B1	PSMD8	0.26824	3.728
ALDH1B1	PWP1	0.271117	3.68845
ALDH1B1	PYCR1	0.304444	3.28468
ALDH1B1	PYCR2	0.325705	3.07026
ALDH1B1	PYCRL	0.419082	2.38617
ALDH1B1	RAB10	0.270751	3.69343
ALDH1B1	RAB11A	0.29338	3.40855
ALDH1B1	RAB11B	0.272748	3.66639
ALDH1B1	RAB1A	0.419082	2.38617
ALDH1B1	RAB1B	0.419082	2.38617
ALDH1B1	RAB21	0.265719	3.76338
ALDH1B1	RAB33B	0.257306	3.88643
ALDH1B1	RAB35	0.419082	2.38617
ALDH1B1	RAB5B	0.419082	2.38617
ALDH1B1	RAB5C	0.419082	2.38617
ALDH1B1	RAB8A	0.274028	3.64926
ALDH1B1	RAB8B	0.294535	3.39518
ALDH1B1	RAD54L	0.262395	3.81104
ALDH1B1	RAN	0.283717	3.52464
ALDH1B1	RANBP1	0.623164	1.60471
ALDH1B1	RAP1A	0.419082	2.38617
ALDH1B1	RAP1B	0.299664	3.33707
ALDH1B1	RAP2B	0.280172	3.56924
ALDH1B1	RAP2C	0.26893	3.71844
ALDH1B1	RARS2	0.30073	3.32524
ALDH1B1	RBBP4	0.254485	3.92951
ALDH1B1	RBBP7	0.252192	3.96524
ALDH1B1	RBM34	0.233678	4.27938
ALDH1B1	RBX1	0.419082	2.38617
ALDH1B1	REXO2	0.320329	3.12179
ALDH1B1	RFC1	0.233893	4.27546
ALDH1B1	RFC2	0.419082	2.38617
ALDH1B1	RFC3	0.24714	4.0463
ALDH1B1	RFC4	0.248565	4.02309
ALDH1B1	RFC5	0.251051	3.98325
ALDH1B1	RHOA	0.302767	3.30287
ALDH1B1	RHOB	0.419082	2.38617
ALDH1B1	RPF2	0.243549	4.10595
ALDH1B1	RPL6	0.23148	4.32003
ALDH1B1	RPRD1B	0.238752	4.18845
ALDH1B1	RPS27A	0.247542	4.03972
ALDH1B1	RRM2	0.2753	3.63241
ALDH1B1	RRM2B	0.283898	3.52239
ALDH1B1	RRP12	0.23865	4.19024
ALDH1B1	RUVBL1	0.249698	4.00484
ALDH1B1	RUVBL2	0.251099	3.98249
ALDH1B1	SACM1L	0.270175	3.7013
ALDH1B1	SARS	0.273861	3.65149
ALDH1B1	SDSL	0.274205	3.64691
ALDH1B1	SEC23A	0.419082	2.38617
ALDH1B1	SEC23B	0.273581	3.65523
ALDH1B1	SEH1L	0.257624	3.88163
ALDH1B1	2019-09-12	0.297759	3.35842
ALDH1B1	2019-09-02	0.273935	3.6505
ALDH1B1	2019-09-05	0.273238	3.65982
ALDH1B1	2019-09-07	0.272929	3.66396
ALDH1B1	SETD1B	0.300305	3.32995
ALDH1B1	SF3B4	0.233195	4.28826
ALDH1B1	SGO1	0.227024	4.40482
ALDH1B1	SHMT1	0.419082	2.38617
ALDH1B1	SHMT2	0.87306	1.1454
ALDH1B1	SHQ1	0.340598	2.93601
ALDH1B1	SIN3A	0.261447	3.82487
ALDH1B1	SIRT3	0.302591	3.30479
ALDH1B1	SKIV2L2	0.23557	4.24503
ALDH1B1	SKP1	0.246858	4.05092
ALDH1B1	SLC25A31	0.269404	3.7119
ALDH1B1	SLC25A34	0.303577	3.29406
ALDH1B1	SLC25A35	0.301551	3.31619
ALDH1B1	SLX1A	0.267236	3.74202
ALDH1B1	SMC3	0.245272	4.07711
ALDH1B1	SMC4	0.266556	3.75156
ALDH1B1	SNU13	0.22238	4.4968
ALDH1B1	SQLE	0.768937	1.3005
ALDH1B1	SRP54	0.252112	3.9665
ALDH1B1	SRR	1.00056	0.999443
ALDH1B1	STIP1	0.419082	2.38617
ALDH1B1	SUFU	0.221363	4.51746
ALDH1B1	SUMO1	0.239777	4.17053
ALDH1B1	SUMO2	0.24425	4.09416
ALDH1B1	SUMO3	0.239029	4.18359
ALDH1B1	SUMO4	0.24763	4.03828
ALDH1B1	TAF6	0.25331	3.94773
ALDH1B1	TALDO1	0.280273	3.56794
ALDH1B1	TBL1XR1	0.260393	3.84034
ALDH1B1	TBL3	0.250154	3.99754
ALDH1B1	TCTN3	0.230087	4.34617
ALDH1B1	THNSL2	0.287355	3.48002
ALDH1B1	THOC2	0.254044	3.93632
ALDH1B1	TKTL2	0.322522	3.10056
ALDH1B1	TMEM165	0.304472	3.28438
ALDH1B1	TNPO1	0.253077	3.95137
ALDH1B1	TOP2B	0.261831	3.81925
ALDH1B1	TRRAP	0.768937	1.3005
ALDH1B1	TSR1	0.768937	1.3005
ALDH1B1	TUBA1A	0.623164	1.60471
ALDH1B1	TUBA1B	0.419082	2.38617
ALDH1B1	TUBA3C	0.255316	3.91671
ALDH1B1	TUBA3E	0.255266	3.91749
ALDH1B1	TUBA4A	0.419082	2.38617
ALDH1B1	TUBA8	0.419082	2.38617
ALDH1B1	TUBB1	0.25857	3.86742
ALDH1B1	TUBB2A	0.419082	2.38617
ALDH1B1	TUBB2B	0.419082	2.38617
ALDH1B1	TUBB3	0.419082	2.38617
ALDH1B1	TUBB4B	0.261575	3.82299
ALDH1B1	TUBB6	0.257226	3.88763
ALDH1B1	TUBB8	0.254442	3.93017
ALDH1B1	TUBG2	0.284051	3.5205
ALDH1B1	UBA52	0.24633	4.0596
ALDH1B1	UBE3C	0.419082	2.38617
ALDH1B1	UGP2	0.273966	3.65009
ALDH1B1	UPRT	0.312342	3.20162
ALDH1B1	USP10	0.768937	1.3005
ALDH1B1	USP22	0.419082	2.38617
ALDH1B1	USP46	0.419082	2.38617
ALDH1B1	USP51	0.284271	3.51777
ALDH1B1	USP7	0.254092	3.93558
ALDH1B1	UTP4	0.248632	4.02201
ALDH1B1	VCP	0.419082	2.38617
ALDH1B1	VDAC2	0.419082	2.38617
ALDH1B1	VDAC3	0.419082	2.38617
ALDH1B1	VPS13A	0.623164	1.60471
ALDH1B1	VPS13C	0.947434	1.05548
ALDH1B1	WDR12	0.270356	3.69882
ALDH1B1	WDR43	0.215815	4.63359
ALDH1B1	WDR89	0.294947	3.39044
ALDH1B1	XPNPEP3	0.272827	3.66533
ALDH1B1	XRN1	0.246864	4.05082
ALDH1B1	XRN2	0.275803	3.62578
ALDH1B1	YWHAE	0.623164	1.60471
ALDH1B1	ZCCHC13	0.221097	4.5229
ALDH1L1	HNF4A	0.567502	1.76211
ALDH1L1	SET	0.623565	1.60368
ALDH1L1	SIRT4	0.627351	1.594
ALDH1L1	YWHAB	0.979592	1.02083
ALDH1L1	YWHAQ	0.77551	1.28947
ALDH1L1	YWHAZ	1.12536	0.888601
ALDH1L2	CHD8	1.37526	0.727135
ALDH1L2	SIRT4	0.877247	1.13993
ALDH1L2	SUGT1	0.87322	1.14519
ALDH1L2	TMEM25	0.830174	1.20457
ALDH1L2	TTC5	1.01033	0.989775
ALDH1L2	TUBA1A	1.22949	0.813347
ALDH1L2	VWA9	0.816652	1.22451
ALDH1L2	WDR11	1.37526	0.727135
ALDH2	AADAT	0.454039	2.20246
ALDH2	AARS	0.571429	1.75
ALDH2	ACACA	0.427376	2.33986
ALDH2	ACAT1	0.448492	2.2297
ALDH2	ACAT2	0.452677	2.20908
ALDH2	ACO2	0.77551	1.28947
ALDH2	ACOX1	0.571429	1.75
ALDH2	ACOX2	0.458583	2.18063
ALDH2	ACSS1	0.433673	2.30589
ALDH2	ACSS2	0.43487	2.29954
ALDH2	ACTA1	0.415174	2.40863
ALDH2	ACTA2	0.921283	1.08544
ALDH2	ACTB	0.571429	1.75
ALDH2	ACTC1	0.571429	1.75
ALDH2	ACTG1	0.417242	2.39669
ALDH2	ACTG2	0.413495	2.41841
ALDH2	ACTR2	0.571429	1.75
ALDH2	ADK	0.448927	2.22754
ALDH2	AGPAT1	0.571429	1.75
ALDH2	AHCY	0.571429	1.75
ALDH2	AK2	0.462887	2.16036
ALDH2	AKR1A1	0.571429	1.75
ALDH2	AKR1C1	0.458302	2.18197
ALDH2	AKR1C2	0.442297	2.26093
ALDH2	AKR1C4	0.443625	2.25416
ALDH2	AKR1D1	0.571429	1.75
ALDH2	AKR1E2	0.458128	2.1828
ALDH2	ALDH1A3	0.571429	1.75
ALDH2	ALDH1B1	0.419082	2.38617
ALDH2	ALDH6A1	0.571429	1.75
ALDH2	ARCN1	0.421929	2.37007
ALDH2	ARF1	0.412913	2.42182
ALDH2	ARF3	0.571429	1.75
ALDH2	ARF4	0.424824	2.35391
ALDH2	ATIC	0.571429	1.75
ALDH2	ATP5A1	0.77551	1.28947
ALDH2	ATP5B	0.571429	1.75
ALDH2	ATP5C1	0.421488	2.37255
ALDH2	ATP5O	0.571429	1.75
ALDH2	ATP6V0B	0.416142	2.40302
ALDH2	ATP6V0C	0.415044	2.40938
ALDH2	ATP6V0D1	0.571429	1.75
ALDH2	ATP6V0D2	0.429585	2.32783
ALDH2	ATP6V1A	0.571429	1.75
ALDH2	ATP6V1B1	0.40109	2.49321
ALDH2	ATP6V1B2	0.77551	1.28947
ALDH2	ATP6V1C1	0.571429	1.75
ALDH2	ATP6V1C2	0.451441	2.21513
ALDH2	ATP6V1D	0.571429	1.75
ALDH2	ATP6V1E1	0.571429	1.75
ALDH2	ATP6V1E2	0.436078	2.29317
ALDH2	BCAT1	0.921283	1.08544
ALDH2	BMS1	0.371652	2.69069
ALDH2	BOP1	0.408275	2.44933
ALDH2	BPGM	0.419882	2.38162
ALDH2	BTF3	0.409505	2.44197
ALDH2	BTF3L4	0.412719	2.42296
ALDH2	BTRC	0.397964	2.51279
ALDH2	BYSL	0.393089	2.54396
ALDH2	C14orf1	0.439601	2.27479
ALDH2	CAD	0.408301	2.44917
ALDH2	CALM1	0.77551	1.28947
ALDH2	CALML3	0.452745	2.20875
ALDH2	CALML5	0.435318	2.29717
ALDH2	CALML6	0.439903	2.27323
ALDH2	CAMK1	0.438824	2.27882
ALDH2	CAMK1D	0.437566	2.28537
ALDH2	CAMK1G	0.439478	2.27543
ALDH2	CAMK4	0.77551	1.28947
ALDH2	CBS	0.77551	1.28947
ALDH2	CCDC94	0.419116	2.38598
ALDH2	CCNC	0.459169	2.17785
ALDH2	CCT2	0.571429	1.75
ALDH2	CCT3	0.571429	1.75
ALDH2	CCT4	0.571429	1.75
ALDH2	CCT5	0.571429	1.75
ALDH2	CCT6A	0.571429	1.75
ALDH2	CCT6B	0.410786	2.43436
ALDH2	CCT7	0.571429	1.75
ALDH2	CCT8	0.571429	1.75
ALDH2	CDC14A	0.413089	2.42078
ALDH2	CDC16	0.404689	2.47103
ALDH2	CDK2	0.39982	2.50113
ALDH2	CDK7	0.383417	2.60813
ALDH2	CFL1	0.571429	1.75
ALDH2	CFL2	0.438823	2.27882
ALDH2	CKS1B	0.387918	2.57786
ALDH2	CKS2	0.39189	2.55174
ALDH2	CLTC	0.571429	1.75
ALDH2	CLTCL1	1.02541	0.975223
ALDH2	CNBP	0.369328	2.70762
ALDH2	CNDP1	0.4404	2.27066
ALDH2	CNDP2	0.77551	1.28947
ALDH2	COPA	0.408483	2.44808
ALDH2	COPB1	0.432472	2.31229
ALDH2	COPB2	0.423266	2.36258
ALDH2	COPG1	0.571429	1.75
ALDH2	COPG2	0.405751	2.46457
ALDH2	CPSF1	0.383038	2.61071
ALDH2	CRMP1	0.571429	1.75
ALDH2	CSE1L	0.571429	1.75
ALDH2	CSNK1A1	0.418218	2.39109
ALDH2	CSNK1D	0.571429	1.75
ALDH2	CSNK1E	0.571429	1.75
ALDH2	CTH	0.445386	2.24524
ALDH2	CTPS1	0.421621	2.3718
ALDH2	CTPS2	0.420411	2.37863
ALDH2	CUL1	0.571429	1.75
ALDH2	CUL2	0.400178	2.49889
ALDH2	CUL3	1.1529	0.867375
ALDH2	CYP51A1	0.396581	2.52155
ALDH2	D2HGDH	0.478035	2.0919
ALDH2	DARS	0.571429	1.75
ALDH2	DDX18	0.397385	2.51645
ALDH2	DDX49	0.380106	2.63084
ALDH2	DDX54	0.389733	2.56586
ALDH2	DDX6	0.406619	2.4593
ALDH2	DHRS11	0.434976	2.29898
ALDH2	DIMT1	0.398609	2.50872
ALDH2	DIS3	0.372914	2.68158
ALDH2	DLAT	0.571429	1.75
ALDH2	DLD	0.571429	1.75
ALDH2	DLG4	0.77551	1.28947
ALDH2	DLST	0.571429	1.75
ALDH2	DNAJA1	0.571429	1.75
ALDH2	DNAJA3	0.414093	2.41491
ALDH2	DNAJA4	0.407142	2.45614
ALDH2	DNAJB1	0.401336	2.49168
ALDH2	DNAJB13	0.395878	2.52603
ALDH2	DNAJB4	0.571429	1.75
ALDH2	DOHH	0.47151	2.12085
ALDH2	DRG1	0.425534	2.34999
ALDH2	DRG2	0.921283	1.08544
ALDH2	DSTN	0.571429	1.75
ALDH2	EARS2	0.571429	1.75
ALDH2	EEF1A1	0.571429	1.75
ALDH2	EEF1A2	0.571429	1.75
ALDH2	EEF1G	0.571429	1.75
ALDH2	EEF2	0.571429	1.75
ALDH2	EIF2B1	0.571429	1.75
ALDH2	EIF2B2	0.571429	1.75
ALDH2	EIF2B3	0.571429	1.75
ALDH2	EIF2B4	0.571429	1.75
ALDH2	EIF2B5	0.571429	1.75
ALDH2	EIF2S1	0.405157	2.46818
ALDH2	EIF2S2	0.417858	2.39316
ALDH2	EIF2S3	0.426421	2.3451
ALDH2	EIF3C	0.410704	2.43484
ALDH2	EIF3I	0.417592	2.39468
ALDH2	EIF4A1	0.407197	2.45582
ALDH2	EIF4A2	0.77551	1.28947
ALDH2	EIF4E	0.411388	2.4308
ALDH2	EIF5A	0.423387	2.3619
ALDH2	EIF5A2	0.424856	2.35374
ALDH2	EIF5AL1	0.423612	2.36065
ALDH2	EIF6	0.402216	2.48623
ALDH2	ENO1	0.77551	1.28947
ALDH2	ENO2	0.77551	1.28947
ALDH2	ENO3	0.571429	1.75
ALDH2	ERCC2	0.392312	2.54899
ALDH2	ERCC4	0.921283	1.08544
ALDH2	ERCC6	0.381971	2.618
ALDH2	ETFB	0.455833	2.19378
ALDH2	EXOSC10	0.407472	2.45416
ALDH2	EXOSC2	0.40232	2.48558
ALDH2	FAM45A	0.37415	2.67273
ALDH2	FARSA	0.921283	1.08544
ALDH2	FDPS	0.431066	2.31983
ALDH2	FDXR	0.455038	2.19762
ALDH2	FECH	0.437033	2.28816
ALDH2	FH	0.473038	2.11399
ALDH2	FHIT	0.571429	1.75
ALDH2	FKBP1A	0.571429	1.75
ALDH2	FKBP1B	0.438106	2.28255
ALDH2	GABARAPL1	0.408516	2.44788
ALDH2	GALE	0.469932	2.12797
ALDH2	GALK2	0.4169	2.39865
ALDH2	GALT	0.431	2.32018
ALDH2	GAR1	0.391898	2.55169
ALDH2	GARS	0.409684	2.44091
ALDH2	GART	0.443791	2.25331
ALDH2	GCH1	0.43467	2.30059
ALDH2	GCK	0.422392	2.36747
ALDH2	GCLC	0.571429	1.75
ALDH2	GCN1	0.402026	2.4874
ALDH2	GDI1	0.571429	1.75
ALDH2	GDI2	0.571429	1.75
ALDH2	GFPT1	0.429412	2.32876
ALDH2	GLRX	0.44727	2.23579
ALDH2	GLRX2	0.450952	2.21753
ALDH2	GLTSCR2	0.430085	2.32512
ALDH2	GMPPB	0.400945	2.49411
ALDH2	GNB1	0.571429	1.75
ALDH2	GNB2	0.921283	1.08544
ALDH2	GNB3	0.571429	1.75
ALDH2	GNB4	0.571429	1.75
ALDH2	GNL2	0.413435	2.41876
ALDH2	GNL3	0.921283	1.08544
ALDH2	GNL3L	0.4096	2.4414
ALDH2	GOT1	0.571429	1.75
ALDH2	GPD1	0.43877	2.2791
ALDH2	GPD1L	0.4179	2.39292
ALDH2	GPI	0.571429	1.75
ALDH2	GPN1	0.443185	2.25639
ALDH2	GPN3	0.350378	2.85406
ALDH2	GRPEL1	0.437615	2.28511
ALDH2	GRPEL2	0.436833	2.28921
ALDH2	GTF2B	0.386825	2.58515
ALDH2	GUF1	0.493989	2.02434
ALDH2	GYS1	0.426937	2.34226
ALDH2	GYS2	0.423677	2.36029
ALDH2	H2AFB1	0.396357	2.52298
ALDH2	H2AFB2	0.396917	2.51942
ALDH2	H2AFJ	0.4013	2.4919
ALDH2	H2AFV	0.571429	1.75
ALDH2	H2AFX	0.39818	2.51143
ALDH2	H2AFZ	0.413913	2.41597
ALDH2	H2BFWT	0.414377	2.41326
ALDH2	HEATR1	0.383805	2.60549
ALDH2	HIST1H2AA	0.403787	2.47655
ALDH2	HIST1H2AC	0.398745	2.50787
ALDH2	HIST1H2AD	0.40196	2.48781
ALDH2	HIST1H2AG	0.571429	1.75
ALDH2	HIST1H2AH	0.77551	1.28947
ALDH2	HIST1H2AJ	0.400335	2.49791
ALDH2	HIST1H2BA	0.412751	2.42277
ALDH2	HIST1H2BB	0.415707	2.40554
ALDH2	HIST1H2BC	0.406195	2.46187
ALDH2	HIST1H2BD	0.416126	2.40312
ALDH2	HIST1H2BH	0.41492	2.4101
ALDH2	HIST1H2BJ	0.921283	1.08544
ALDH2	HIST1H2BL	0.77551	1.28947
ALDH2	HIST1H2BM	0.415087	2.40914
ALDH2	HIST1H2BN	0.412547	2.42396
ALDH2	HIST1H2BO	0.417363	2.396
ALDH2	HIST1H4A	0.403418	2.47882
ALDH2	HIST1H4G	0.396594	2.52147
ALDH2	HIST2H2AA3	0.401501	2.49065
ALDH2	HIST2H2AB	0.400579	2.49639
ALDH2	HIST2H2AC	0.400934	2.49418
ALDH2	HIST2H2BE	0.412398	2.42484
ALDH2	HIST2H2BF	0.415151	2.40876
ALDH2	HIST3H2A	0.399731	2.50168
ALDH2	HIST3H2BB	0.415566	2.40636
ALDH2	HK1	0.77551	1.28947
ALDH2	HMGCS1	0.429122	2.33034
ALDH2	HMGCS2	0.435874	2.29424
ALDH2	HNF4A	0.36342	2.75163
ALDH2	HNRNPK	0.386008	2.59062
ALDH2	HSD17B7	0.571429	1.75
ALDH2	HSP90AA1	0.921283	1.08544
ALDH2	HSP90AB1	0.571429	1.75
ALDH2	HSPA1A	0.571429	1.75
ALDH2	HSPA1B	0.921283	1.08544
ALDH2	HSPA1L	0.571429	1.75
ALDH2	HSPA2	0.571429	1.75
ALDH2	HSPA4	0.571429	1.75
ALDH2	HSPA5	0.77551	1.28947
ALDH2	HSPA6	0.571429	1.75
ALDH2	HSPA8	0.921283	1.08544
ALDH2	HSPA9	0.921283	1.08544
ALDH2	HSPB2	0.421238	2.37395
ALDH2	HSPD1	0.921283	1.08544
ALDH2	HSPE1	0.921283	1.08544
ALDH2	HSPH1	0.571429	1.75
ALDH2	IARS	0.427488	2.33925
ALDH2	ICT1	0.372215	2.68662
ALDH2	IDE	0.427188	2.34089
ALDH2	IDH3A	0.431931	2.31518
ALDH2	IDH3G	0.424928	2.35334
ALDH2	IGSF21	0.397569	2.51529
ALDH2	IMPDH1	0.436221	2.29241
ALDH2	IMPDH2	0.434106	2.30358
ALDH2	IPO4	0.571429	1.75
ALDH2	ISCA2	0.452917	2.20791
ALDH2	ISYNA1	0.453817	2.20353
ALDH2	ITGB3BP	0.388883	2.57147
ALDH2	JUN	0.400614	2.49617
ALDH2	KARS	0.434263	2.30275
ALDH2	KAT2B	0.571429	1.75
ALDH2	KPNA1	0.921283	1.08544
ALDH2	KPNB1	0.571429	1.75
ALDH2	KRI1	0.415841	2.40476
ALDH2	LARS	0.571429	1.75
ALDH2	LCP1	0.452514	2.20988
ALDH2	LONP1	0.44382	2.25317
ALDH2	MAEA	0.478177	2.09128
ALDH2	MAP2K2	0.45859	2.18059
ALDH2	MAPK1	0.77551	1.28947
ALDH2	MAPK3	1.02541	0.975223
ALDH2	MAPK7	0.434633	2.30079
ALDH2	MARS	0.441489	2.26506
ALDH2	MAT1A	0.571429	1.75
ALDH2	MAT2A	0.404112	2.47456
ALDH2	MCM2	0.409836	2.44
ALDH2	MCM3	0.394749	2.53326
ALDH2	MCM5	0.397183	2.51773
ALDH2	MDH2	0.571429	1.75
ALDH2	MDN1	0.414363	2.41334
ALDH2	ME2	0.432409	2.31263
ALDH2	MMS19	0.419271	2.38509
ALDH2	MNAT1	0.370338	2.70024
ALDH2	MOB1A	0.452469	2.2101
ALDH2	MOB1B	0.454143	2.20195
ALDH2	MORF4L1	0.405931	2.46347
ALDH2	MORF4L2	0.391582	2.55374
ALDH2	MPI	0.447043	2.23692
ALDH2	MRTO4	0.414459	2.41278
ALDH2	MSH2	0.383241	2.60932
ALDH2	MTHFD1	0.571429	1.75
ALDH2	MUS81	0.390432	2.56127
ALDH2	MYH1	0.412451	2.42453
ALDH2	MYH10	0.77551	1.28947
ALDH2	MYH11	1.09978	0.909273
ALDH2	MYH13	0.411016	2.433
ALDH2	MYH14	0.571429	1.75
ALDH2	MYH15	0.414388	2.4132
ALDH2	MYH2	0.422495	2.36689
ALDH2	MYH3	0.420819	2.37632
ALDH2	MYH4	0.413271	2.41972
ALDH2	MYH7	0.429827	2.32652
ALDH2	MYH8	0.418518	2.38938
ALDH2	MYH9	1.09978	0.909273
ALDH2	MYL1	0.459588	2.17586
ALDH2	MYO1E	0.454115	2.20208
ALDH2	MYO5A	0.571429	1.75
ALDH2	MYO5B	0.452111	2.21185
ALDH2	MYO5C	0.448813	2.2281
ALDH2	NAP1L1	0.396473	2.52224
ALDH2	NAP1L2	0.921283	1.08544
ALDH2	NAP1L4	0.401659	2.48968
ALDH2	NAT10	0.390542	2.56054
ALDH2	NEDD4	0.571429	1.75
ALDH2	NEDD4L	0.39472	2.53344
ALDH2	NHP2	0.388811	2.57195
ALDH2	NIP7	0.571429	1.75
ALDH2	NMD3	0.405868	2.46386
ALDH2	NME1	0.571429	1.75
ALDH2	NME2	0.434486	2.30157
ALDH2	NME3	0.446414	2.24007
ALDH2	NOL6	0.393672	2.54019
ALDH2	NOM1	0.403225	2.48
ALDH2	NOP2	0.405998	2.46306
ALDH2	NPEPPS	0.571429	1.75
ALDH2	NPRL2	0.921283	1.08544
ALDH2	NSF	0.571429	1.75
ALDH2	NSFL1C	0.571429	1.75
ALDH2	NUP93	0.389133	2.56981
ALDH2	NUTF2	0.921283	1.08544
ALDH2	OGDH	0.571429	1.75
ALDH2	OGDHL	0.439948	2.273
ALDH2	OLA1	0.426905	2.34244
ALDH2	P4HB	0.415366	2.40752
ALDH2	PAAF1	0.434627	2.30083
ALDH2	PABPC1	0.571429	1.75
ALDH2	PABPC1L	0.404229	2.47384
ALDH2	PABPC1L2A	0.403008	2.48134
ALDH2	PABPC3	0.405299	2.46731
ALDH2	PABPC4	0.402284	2.48581
ALDH2	PABPC5	0.406657	2.45908
ALDH2	PAK1	0.571429	1.75
ALDH2	PAK2	0.441811	2.26341
ALDH2	PAPD5	0.435241	2.29758
ALDH2	PAPD7	0.442995	2.25736
ALDH2	PAPOLA	0.367662	2.71989
ALDH2	PAPOLB	0.400272	2.4983
ALDH2	PAPOLG	0.398008	2.51251
ALDH2	PC	0.440049	2.27247
ALDH2	PCSK4	0.553272	1.80743
ALDH2	PCSK7	0.535982	1.86573
ALDH2	PCYT1A	0.443489	2.25485
ALDH2	PCYT1B	0.441337	2.26584
ALDH2	PDHA1	0.571429	1.75
ALDH2	PDHA2	0.571429	1.75
ALDH2	PDIA3	0.415958	2.40409
ALDH2	PDIA4	0.413746	2.41694
ALDH2	PFKL	0.571429	1.75
ALDH2	PFKM	0.571429	1.75
ALDH2	PFKP	0.571429	1.75
ALDH2	PGAM1	0.77551	1.28947
ALDH2	PGAM2	0.421672	2.37151
ALDH2	PGAM4	0.422055	2.36936
ALDH2	PGD	0.77551	1.28947
ALDH2	PGM1	0.443342	2.25559
ALDH2	PGM5	0.448575	2.22928
ALDH2	PISD	0.571429	1.75
ALDH2	PLAA	1.09978	0.909273
ALDH2	PLK1	0.398195	2.51133
ALDH2	PLK2	0.42595	2.34769
ALDH2	PLK3	0.420311	2.37919
ALDH2	PLS1	0.441664	2.26417
ALDH2	PLS3	0.443261	2.25601
ALDH2	PMM1	0.446699	2.23864
ALDH2	PNCK	0.442778	2.25847
ALDH2	POLE2	0.411893	2.42781
ALDH2	POLR1B	0.412359	2.42507
ALDH2	POLR1D	0.41449	2.4126
ALDH2	POLR1E	0.421133	2.37455
ALDH2	POLR2B	0.370485	2.69917
ALDH2	POLR2E	0.376057	2.65917
ALDH2	POLR3B	0.408454	2.44826
ALDH2	POLR3C	0.411312	2.43125
ALDH2	POLR3F	0.418356	2.39031
ALDH2	POLR3H	0.425665	2.34926
ALDH2	PPA1	0.425006	2.35291
ALDH2	PPA2	0.571429	1.75
ALDH2	PPAN	0.400795	2.49504
ALDH2	PPIA	0.571429	1.75
ALDH2	PPID	0.432469	2.3123
ALDH2	PPIE	0.394269	2.53634
ALDH2	PPIF	0.432743	2.31084
ALDH2	PPP1CA	0.571429	1.75
ALDH2	PPP1CB	0.571429	1.75
ALDH2	PPP1CC	0.401371	2.49146
ALDH2	PPP1R7	0.571429	1.75
ALDH2	PPP2CA	0.414515	2.41246
ALDH2	PPP2CB	0.423029	2.3639
ALDH2	PPP2R1A	0.571429	1.75
ALDH2	PPP2R1B	0.418834	2.38758
ALDH2	PPP2R2A	0.408786	2.44627
ALDH2	PPP2R2B	0.921283	1.08544
ALDH2	PPP2R2C	0.571429	1.75
ALDH2	PPP2R2D	0.40975	2.44051
ALDH2	PPP3CA	0.77551	1.28947
ALDH2	PPP3CB	0.77551	1.28947
ALDH2	PPP3CC	0.77551	1.28947
ALDH2	PPTC7	0.436406	2.29144
ALDH2	PRDX2	0.77551	1.28947
ALDH2	PRDX3	0.433347	2.30762
ALDH2	PRDX4	0.42553	2.35001
ALDH2	PRDX5	0.415411	2.40725
ALDH2	PRKAA2	0.411841	2.42812
ALDH2	PRKACA	0.422522	2.36674
ALDH2	PRKACB	0.571429	1.75
ALDH2	PRKACG	0.429925	2.32598
ALDH2	PRKAR1A	0.571429	1.75
ALDH2	PRKAR1B	0.433774	2.30535
ALDH2	PRKAR2A	0.571429	1.75
ALDH2	PRKAR2B	0.571429	1.75
ALDH2	PRPF31	0.37632	2.65732
ALDH2	PRUNE	0.470449	2.12563
ALDH2	PSKH1	0.921283	1.08544
ALDH2	PSMA3	0.425467	2.35036
ALDH2	PSMC1	0.420468	2.3783
ALDH2	PSMC2	0.77551	1.28947
ALDH2	PSMC3	0.4142	2.41429
ALDH2	PSMC4	0.418352	2.39033
ALDH2	PSMC5	0.4123	2.42542
ALDH2	PSMC6	0.411052	2.43278
ALDH2	PSMD1	0.430112	2.32498
ALDH2	PSMD13	0.432648	2.31135
ALDH2	PSMD2	0.77551	1.28947
ALDH2	PSMD4	0.398598	2.5088
ALDH2	PSMD6	0.921283	1.08544
ALDH2	PSMD7	0.422944	2.36438
ALDH2	PSMD8	0.420587	2.37763
ALDH2	PWP1	0.423463	2.36148
ALDH2	PYCR1	0.45679	2.18919
ALDH2	PYCR2	0.478051	2.09183
ALDH2	PYCRL	0.571429	1.75
ALDH2	PYGB	0.571429	1.75
ALDH2	PYGL	0.421725	2.37121
ALDH2	PYGM	0.420121	2.38027
ALDH2	RAB10	0.423097	2.36352
ALDH2	RAB11A	0.445726	2.24353
ALDH2	RAB11B	0.425094	2.35242
ALDH2	RAB1A	0.571429	1.75
ALDH2	RAB1B	0.571429	1.75
ALDH2	RAB21	0.418065	2.39197
ALDH2	RAB33B	0.409652	2.4411
ALDH2	RAB35	0.571429	1.75
ALDH2	RAB3A	0.571429	1.75
ALDH2	RAB5A	0.433741	2.30552
ALDH2	RAB5B	0.571429	1.75
ALDH2	RAB5C	0.571429	1.75
ALDH2	RAB6A	0.571429	1.75
ALDH2	RAB8A	0.426374	2.34536
ALDH2	RAB8B	0.446881	2.23773
ALDH2	RAD54L	0.414742	2.41114
ALDH2	RAN	0.436063	2.29325
ALDH2	RANBP1	0.77551	1.28947
ALDH2	RAP1A	0.571429	1.75
ALDH2	RAP1B	0.452011	2.21234
ALDH2	RAP2A	0.43944	2.27562
ALDH2	RAP2B	0.432518	2.31204
ALDH2	RAP2C	0.421276	2.37374
ALDH2	RARS2	0.453076	2.20713
ALDH2	RBBP4	0.406831	2.45802
ALDH2	RBBP7	0.404538	2.47196
ALDH2	RBM34	0.386025	2.59051
ALDH2	RBX1	0.571429	1.75
ALDH2	REXO2	0.472675	2.11562
ALDH2	RFC1	0.386239	2.58907
ALDH2	RFC2	0.571429	1.75
ALDH2	RFC3	0.399486	2.50322
ALDH2	RFC4	0.400911	2.49432
ALDH2	RFC5	0.403398	2.47894
ALDH2	RHOA	0.455114	2.19725
ALDH2	RHOB	0.571429	1.75
ALDH2	RHOC	0.44751	2.23459
ALDH2	RPA2	0.387037	2.58373
ALDH2	RPF2	0.395895	2.52592
ALDH2	RPL13A	0.391146	2.55659
ALDH2	RPL6	0.383826	2.60535
ALDH2	RPLP0	0.571429	1.75
ALDH2	RPRD1B	0.391098	2.5569
ALDH2	RPS27A	0.399888	2.5007
ALDH2	RRM1	0.45438	2.2008
ALDH2	RRM2	0.427646	2.33838
ALDH2	RRM2B	0.436244	2.29229
ALDH2	RRP12	0.390996	2.55757
ALDH2	RUVBL1	0.402044	2.48729
ALDH2	RUVBL2	0.403445	2.47865
ALDH2	SACM1L	0.422522	2.36674
ALDH2	SARS	0.426207	2.34628
ALDH2	SDS	0.427016	2.34183
ALDH2	SDSL	0.426551	2.34439
ALDH2	SEC23A	0.571429	1.75
ALDH2	SEC23B	0.425927	2.34782
ALDH2	SEH1L	0.40997	2.4392
ALDH2	2019-09-12	0.450105	2.2217
ALDH2	2019-09-02	0.426281	2.34587
ALDH2	2019-09-05	0.425584	2.34971
ALDH2	2019-09-07	0.425275	2.35142
ALDH2	SERPINB5	0.369647	2.70528
ALDH2	SETD1B	0.452651	2.20921
ALDH2	SF3B4	0.385541	2.59376
ALDH2	SHMT1	0.571429	1.75
ALDH2	SHMT2	1.02541	0.975223
ALDH2	SHQ1	0.492944	2.02863
ALDH2	SIN3A	0.413793	2.41667
ALDH2	SIRT3	0.454937	2.19811
ALDH2	SIRT4	0.423269	2.36256
ALDH2	SKIV2L2	0.387916	2.57788
ALDH2	SKP1	0.399204	2.50499
ALDH2	SLC25A31	0.42175	2.37107
ALDH2	SLC25A34	0.455923	2.19335
ALDH2	SLC25A35	0.453897	2.20314
ALDH2	SLC25A4	0.571429	1.75
ALDH2	SLC25A5	0.571429	1.75
ALDH2	SLC25A6	0.571429	1.75
ALDH2	SLC2A4	0.4266	2.34412
ALDH2	SLC35F6	0.396902	2.51951
ALDH2	SLX1A	0.419582	2.38332
ALDH2	SMC3	0.397618	2.51498
ALDH2	SMC4	0.418902	2.38719
ALDH2	SNU13	0.374727	2.66861
ALDH2	SQLE	0.921283	1.08544
ALDH2	SRM	0.472272	2.11742
ALDH2	SRP54	0.404458	2.47245
ALDH2	SRR	1.1529	0.867375
ALDH2	STIP1	0.571429	1.75
ALDH2	SUMO1	0.392124	2.55022
ALDH2	SUMO2	0.396597	2.52145
ALDH2	SUMO3	0.391375	2.55509
ALDH2	SUMO4	0.399977	2.50015
ALDH2	TAF6	0.405656	2.46514
ALDH2	TALDO1	0.43262	2.3115
ALDH2	TARS	0.445064	2.24687
ALDH2	TBL1XR1	0.41274	2.42284
ALDH2	TBL3	0.4025	2.48447
ALDH2	TCP1	0.921283	1.08544
ALDH2	THNSL2	0.439701	2.27427
ALDH2	THOC2	0.406391	2.46069
ALDH2	TKT	0.463402	2.15795
ALDH2	TKTL2	0.474869	2.10585
ALDH2	TMEM165	0.456818	2.18906
ALDH2	TNPO1	0.405423	2.46656
ALDH2	TOP2A	0.571429	1.75
ALDH2	TOP2B	0.414178	2.41442
ALDH2	TPR	0.921283	1.08544
ALDH2	TPT1	0.439075	2.27751
ALDH2	TRRAP	0.921283	1.08544
ALDH2	TSR1	0.921283	1.08544
ALDH2	TUBA1A	0.77551	1.28947
ALDH2	TUBA1B	0.571429	1.75
ALDH2	TUBA3C	0.407662	2.45301
ALDH2	TUBA3E	0.407612	2.45331
ALDH2	TUBA4A	0.571429	1.75
ALDH2	TUBA8	0.571429	1.75
ALDH2	TUBB	0.411533	2.42994
ALDH2	TUBB1	0.410917	2.43358
ALDH2	TUBB2A	0.571429	1.75
ALDH2	TUBB2B	0.571429	1.75
ALDH2	TUBB3	0.571429	1.75
ALDH2	TUBB4B	0.413921	2.41592
ALDH2	TUBB6	0.409573	2.44157
ALDH2	TUBB8	0.406788	2.45828
ALDH2	UBA1	0.571429	1.75
ALDH2	UBA5	0.399654	2.50216
ALDH2	UBA52	0.398676	2.5083
ALDH2	UBE3C	0.571429	1.75
ALDH2	UGP2	0.426312	2.3457
ALDH2	UNC119	0.403613	2.47762
ALDH2	UPRT	0.464689	2.15198
ALDH2	USP10	0.921283	1.08544
ALDH2	USP22	0.571429	1.75
ALDH2	USP46	0.571429	1.75
ALDH2	USP51	0.436617	2.29034
ALDH2	USP7	0.406439	2.4604
ALDH2	UTP4	0.400978	2.4939
ALDH2	VARS	0.425281	2.35139
ALDH2	VCP	0.571429	1.75
ALDH2	VDAC1	0.571429	1.75
ALDH2	VDAC2	0.571429	1.75
ALDH2	VDAC3	0.571429	1.75
ALDH2	VPS13A	0.77551	1.28947
ALDH2	VPS13C	1.09978	0.909273
ALDH2	WDR12	0.422703	2.36573
ALDH2	WDR43	0.368162	2.7162
ALDH2	WDR89	0.447293	2.23567
ALDH2	XPNPEP3	0.425173	2.35198
ALDH2	XRCC6	0.392767	2.54604
ALDH2	XRN1	0.39921	2.50495
ALDH2	YWHAE	0.77551	1.28947
ALDH2	ZCCHC13	0.373443	2.67778
ALDH3A1	ASF1A	0.279504	3.57776
ALDH3A1	ASF1B	0.278905	3.58545
ALDH3A1	CYHR1	0.204569	4.88832
ALDH3A1	DNAJA1	0.427859	2.33722
ALDH3A1	DNAJA4	0.263572	3.79402
ALDH3A1	DNAJB13	0.252308	3.96341
ALDH3A1	DNAJB4	0.427859	2.33722
ALDH3A1	EEF1A1	0.427859	2.33722
ALDH3A1	EEF1A2	0.427859	2.33722
ALDH3A1	FBXL12	0.219523	4.55534
ALDH3A1	GPR18	0.233622	4.28042
ALDH3A1	HACD2	0.244487	4.0902
ALDH3A1	HNF4A	0.219851	4.54854
ALDH3A1	HSD17B10	0.270316	3.69937
ALDH3A1	HSPA1L	0.427859	2.33722
ALDH3A1	HSPA2	0.427859	2.33722
ALDH3A1	HSPA4	0.427859	2.33722
ALDH3A1	HSPH1	0.427859	2.33722
ALDH3A1	LIPH	0.248073	4.03108
ALDH3A1	NAP1L1	0.252903	3.95408
ALDH3A1	NAP1L2	0.777713	1.28582
ALDH3A1	NAP1L4	0.258089	3.87464
ALDH3A1	ONECUT1	0.224928	4.44587
ALDH3A1	PIGM	0.217446	4.59883
ALDH3A1	POT1	0.248177	4.02938
ALDH3A1	PRPF40B	0.254427	3.93041
ALDH3A1	RDH12	0.154049	6.49143
ALDH3A1	RPS11	0.232874	4.29417
ALDH3A1	UCP2	0.427859	2.33722
ALDH3A1	WWOX	0.63194	1.58243
ALDH3A2	ARFGEF1	0.407124	2.45625
ALDH3A2	ASF1A	0.25877	3.86444
ALDH3A2	ASF1B	0.258171	3.87341
ALDH3A2	ATL3	0.231163	4.32596
ALDH3A2	ATP7A	0.270339	3.69906
ALDH3A2	ATR	0.221784	4.50889
ALDH3A2	BRAT1	0.279168	3.58207
ALDH3A2	BTRC	0.23366	4.27973
ALDH3A2	C1orf112	0.187216	5.34142
ALDH3A2	CALM1	0.611206	1.63611
ALDH3A2	CAND1	0.407124	2.45625
ALDH3A2	CEP135	0.259899	3.84765
ALDH3A2	CEP19	0.24254	4.12303
ALDH3A2	CUL3	0.9886	1.01153
ALDH3A2	DDX20	0.756979	1.32104
ALDH3A2	DNAJA4	0.242838	4.11797
ALDH3A2	DNAJB13	0.231574	4.31828
ALDH3A2	DNAJB4	0.407124	2.45625
ALDH3A2	EEF1A1	0.407124	2.45625
ALDH3A2	EEF1A2	0.407124	2.45625
ALDH3A2	EVC2	0.611206	1.63611
ALDH3A2	FAF2	0.28607	3.49564
ALDH3A2	FANCD2	0.193377	5.17124
ALDH3A2	FBXL12	0.198788	5.03048
ALDH3A2	GABARAPL1	0.244212	4.0948
ALDH3A2	GABARAPL2	0.241176	4.14635
ALDH3A2	GEMIN4	0.202885	4.92889
ALDH3A2	GNB1	0.407124	2.45625
ALDH3A2	HACD2	0.223753	4.46922
ALDH3A2	HEATR1	0.219501	4.55579
ALDH3A2	HOOK2	0.201051	4.97386
ALDH3A2	HSPA2	0.407124	2.45625
ALDH3A2	HSPH1	0.407124	2.45625
ALDH3A2	HUWE1	0.861102	1.1613
ALDH3A2	IFT27	0.252254	3.96426
ALDH3A2	INTS1	0.756979	1.32104
ALDH3A2	INTS12	0.188437	5.30682
ALDH3A2	INTS3	0.215462	4.64119
ALDH3A2	KIAA1524	0.268765	3.72072
ALDH3A2	KPNB1	0.407124	2.45625
ALDH3A2	MAD2L2	0.210292	4.75529
ALDH3A2	MAP1LC3A	0.407124	2.45625
ALDH3A2	MMS19	0.254967	3.92208
ALDH3A2	NAP1L1	0.232169	4.30721
ALDH3A2	NAP1L2	0.756979	1.32104
ALDH3A2	NAP1L4	0.237354	4.21311
ALDH3A2	NCAPH2	0.238306	4.19629
ALDH3A2	NELFB	0.215838	4.6331
ALDH3A2	NINL	0.25421	3.93375
ALDH3A2	PIGM	0.196712	5.08357
ALDH3A2	PPP4R3B	0.293211	3.41052
ALDH3A2	PPP6R1	0.249579	4.00675
ALDH3A2	PRPF40B	0.233692	4.27913
ALDH3A2	RDH12	0.133315	7.50104
ALDH3A2	RPS11	0.21214	4.71387
ALDH3A2	SAAL1	0.231393	4.32165
ALDH3A2	SMN1	0.229985	4.34811
ALDH3A2	STAG2	0.228137	4.38334
ALDH3A2	TBC1D15	0.203482	4.91445
ALDH3A2	TBC1D9B	0.407124	2.45625
ALDH3A2	TCTN2	0.23833	4.19586
ALDH3A2	TCTN3	0.218129	4.58443
ALDH3A2	THADA	0.347223	2.87999
ALDH3A2	TMEM17	0.235273	4.25038
ALDH3A2	TMEM216	0.224687	4.45063
ALDH3A2	TMEM237	0.214829	4.65487
ALDH3A2	TNPO1	0.241119	4.14733
ALDH3A2	TUBA1C	0.270563	3.69599
ALDH3A2	TUBG2	0.272093	3.67522
ALDH3A2	USP50	0.396296	2.52337
ALDH3A2	VPS8	0.273014	3.66282
ALDH3A2	XPO4	0.226567	4.4137
ALDH3B1	ALDH3B2	0.449271	2.22583
ALDH3B1	ALG3	0.395668	2.52737
ALDH3B1	APOL2	0.77551	1.28947
ALDH3B1	BAG5	0.921283	1.08544
ALDH3B1	CTR9	0.571429	1.75
ALDH3B1	FBXL12	0.363093	2.75412
ALDH3B1	HSD17B10	0.413886	2.41613
ALDH3B1	KRT31	0.379265	2.63668
ALDH3B1	KRT40	0.357706	2.79559
ALDH3B1	KRTAP10-3	0.342068	2.92339
ALDH3B1	KRTAP10-5	0.331856	3.01335
ALDH3B1	KRTAP10-7	0.334748	2.98732
ALDH3B1	KRTAP10-8	0.361491	2.76632
ALDH3B1	KRTAP10-9	0.335361	2.98186
ALDH3B1	KRTAP4-2	0.321685	3.10863
ALDH3B1	LACRT	0.496621	2.01361
ALDH3B1	LILRA3	0.367347	2.72222
ALDH3B1	NOTCH2NL	0.368254	2.71552
ALDH3B1	RNF123	0.453571	2.20472
ALDH3B1	SHCBP1	0.373966	2.67404
ALDH3B1	TAF9	0.77551	1.28947
ALDH3B1	TRIM65	0.326531	3.0625
ALDH3B1	TSC22D3	0.349929	2.85773
ALDH3B1	TUBB1	0.410917	2.43358
ALDH3B1	WDR73	0.326531	3.0625
ALDH3B2	ASF1A	0.300917	3.32318
ALDH3B2	ASF1B	0.300317	3.32981
ALDH3B2	COX16	0.295169	3.38789
ALDH3B2	DNAJA4	0.284985	3.50896
ALDH3B2	DNAJB13	0.27372	3.65336
ALDH3B2	DNAJB4	0.449271	2.22583
ALDH3B2	EEF1A1	0.449271	2.22583
ALDH3B2	EEF1A2	0.449271	2.22583
ALDH3B2	HACD2	0.265899	3.76082
ALDH3B2	HSPA2	0.449271	2.22583
ALDH3B2	HSPH1	0.449271	2.22583
ALDH3B2	NAP1L1	0.274316	3.64543
ALDH3B2	NAP1L2	0.799125	1.25137
ALDH3B2	NAP1L4	0.279501	3.5778
ALDH3B2	PIGM	0.238859	4.18657
ALDH3B2	PRPF40B	0.275839	3.6253
ALDH3B2	RDH12	0.175462	5.69925
ALDH3B2	RPS11	0.254286	3.93257
ALDH3B2	SLC18A1	0.799125	1.25137
ALDH3B2	ZMYM2	0.25196	3.96888
ALDH4A1	CLPP	0.401904	2.48815
ALDH4A1	CSNK1D	0.571429	1.75
ALDH4A1	HSPA1L	0.571429	1.75
ALDH4A1	HSPA2	0.571429	1.75
ALDH4A1	HSPA4	0.571429	1.75
ALDH4A1	HSPH1	0.571429	1.75
ALDH4A1	INO80	0.921283	1.08544
ALDH4A1	MDM2	0.42627	2.34593
ALDH4A1	NPEPPS	0.571429	1.75
ALDH4A1	PLAA	1.09978	0.909273
ALDH4A1	PPP5C	0.436003	2.29356
ALDH4A1	SMAD2	0.414112	2.4148
ALDH5A1	ABAT	0.921283	1.08544
ALDH5A1	DLG4	1.12536	0.888601
ALDH5A1	DNAJA4	0.756997	1.32101
ALDH5A1	FGL1	0.720031	1.38883
ALDH5A1	HSPA2	0.921283	1.08544
ALDH5A1	ONECUT1	0.718352	1.39208
ALDH5A1	OXLD1	0.758164	1.31898
ALDH5A1	RAB5B	0.921283	1.08544
ALDH6A1	ALDH8A1	0.436589	2.29048
ALDH6A1	KCNMA1	0.571429	1.75
ALDH6A1	TRMT10C	0.420926	2.37572
ALDH7A1	DDA1	0.388638	2.57309
ALDH7A1	EPS8	0.407329	2.45502
ALDH7A1	ERP44	0.368976	2.7102
ALDH7A1	GOPC	0.444578	2.24932
ALDH7A1	KBTBD7	0.396277	2.52348
ALDH7A1	L3HYPDH	0.341108	2.93162
ALDH7A1	MAP2K6	0.447931	2.23249
ALDH7A1	NEDD8	0.400419	2.49738
ALDH7A1	PPIA	0.571429	1.75
ALDH7A1	RC3H1	0.571429	1.75
ALDH7A1	RC3H2	0.571429	1.75
ALDH7A1	UBA5	0.399654	2.50216
ALDH7A1	XRCC4	0.398296	2.5107
ALDH8A1	SMC4	0.284063	3.52035
ALDH9A1	ATG101	0.189386	5.28023
ALDH9A1	CRY1	0.204168	4.89794
ALDH9A1	CUL4B	0.156244	6.40024
ALDH9A1	DDA1	0.163523	6.11534
ALDH9A1	GABARAPL1	0.183402	5.45251
ALDH9A1	HIST1H2BA	0.187637	5.32944
ALDH9A1	HIST1H2BC	0.18108	5.52242
ALDH9A1	HIST1H2BD	0.191011	5.2353
ALDH9A1	HIST1H2BH	0.189806	5.26854
ALDH9A1	HIST1H2BL	0.550396	1.81687
ALDH9A1	HIST1H2BM	0.189972	5.26393
ALDH9A1	HIST1H2BN	0.187433	5.33524
ALDH9A1	HIST2H2BE	0.187283	5.3395
ALDH9A1	HIST2H2BF	0.190036	5.26215
ALDH9A1	HIST3H2BB	0.190451	5.25068
ALDH9A1	RAD51	0.173028	5.77942
ALDH9A1	TNIP3	0.169144	5.91211
ALDH9A1	UBXN10	0.182728	5.4726
ALDH9A1	USP46	0.346314	2.88755
ALDOA	ABCF1	0.836906	1.19488
ALDOA	ACAA2	0.892925	1.11991
ALDOA	ACADM	0.8765	1.1409
ALDOA	ACADVL	0.882797	1.13276
ALDOA	ACAT1	0.902469	1.10807
ALDOA	ACAT2	0.906654	1.10296
ALDOA	ACO2	1.22949	0.813347
ALDOA	ACTA2	1.37526	0.727135
ALDOA	ACTB	1.02541	0.975223
ALDOA	ACTN1	1.37526	0.727135
ALDOA	ACTN2	1.02541	0.975223
ALDOA	ADRB2	0.885059	1.12987
ALDOA	AK2	0.916864	1.09067
ALDOA	AK3	0.875802	1.14181
ALDOA	AKT1	1.60688	0.622323
ALDOA	ALDOB	0.898485	1.11299
ALDOA	ALDOC	1.02541	0.975223
ALDOA	ANXA6	1.02541	0.975223
ALDOA	ARHGDIA	1.02541	0.975223
ALDOA	ARHGDIB	0.895218	1.11705
ALDOA	ARHGDIG	0.918912	1.08824
ALDOA	ASNS	0.895209	1.11706
ALDOA	ATF2	0.8833	1.13212
ALDOA	ATG14	0.930446	1.07475
ALDOA	ATP5A1	1.22949	0.813347
ALDOA	ATP5B	1.02541	0.975223
ALDOA	ATP5F1	0.855615	1.16875
ALDOA	ATP5I	1.02541	0.975223
ALDOA	ATP5J	0.84506	1.18335
ALDOA	ATP6V0D1	1.02541	0.975223
ALDOA	ATP6V1E1	1.02541	0.975223
ALDOA	BCKDHA	0.901917	1.10875
ALDOA	BTK	1.22949	0.813347
ALDOA	CALR	1.02541	0.975223
ALDOA	CCDC12	0.796474	1.25553
ALDOA	CCT3	1.02541	0.975223
ALDOA	CCT4	1.02541	0.975223
ALDOA	CD47	0.858513	1.1648
ALDOA	CDK2	0.853797	1.17124
ALDOA	CHAF1B	0.8409	1.1892
ALDOA	CKB	1.37526	0.727135
ALDOA	CKM	0.921979	1.08462
ALDOA	CKMT2	0.933761	1.07094
ALDOA	COL11A1	0.914585	1.09339
ALDOA	COL5A1	0.886806	1.12764
ALDOA	COL5A3	0.889394	1.12436
ALDOA	COPB1	0.88645	1.1281
ALDOA	COPG1	1.02541	0.975223
ALDOA	COPG2	0.859729	1.16316
ALDOA	COX4I1	1.37526	0.727135
ALDOA	COX5A	0.878057	1.13888
ALDOA	COX5B	1.02541	0.975223
ALDOA	COX6B1	1.02541	0.975223
ALDOA	COX6C	1.02541	0.975223
ALDOA	COX7A1	0.907566	1.10185
ALDOA	CRAT	0.906269	1.10342
ALDOA	CTNNB1	1.22949	0.813347
ALDOA	CUL2	0.854155	1.17075
ALDOA	CUL3	1.60688	0.622323
ALDOA	CUL4B	0.835336	1.19712
ALDOA	CYC1	0.901489	1.10928
ALDOA	DBT	0.860752	1.16177
ALDOA	DHRS4	0.835485	1.19691
ALDOA	DLD	1.02541	0.975223
ALDOA	DLST	1.02541	0.975223
ALDOA	DRC1	1.12037	0.892565
ALDOA	DYNLL1	1.22949	0.813347
ALDOA	EAF1	0.839324	1.19144
ALDOA	EAF2	0.851388	1.17455
ALDOA	EEF1A1	1.02541	0.975223
ALDOA	EEF1A2	1.02541	0.975223
ALDOA	EIF3A	0.868643	1.15122
ALDOA	EIF3L	0.854302	1.17055
ALDOA	EIF4A1	0.861174	1.16121
ALDOA	EIF4A2	1.22949	0.813347
ALDOA	EIF4A3	0.838148	1.19311
ALDOA	ENO1	1.22949	0.813347
ALDOA	ENO2	1.22949	0.813347
ALDOA	ENO3	1.02541	0.975223
ALDOA	EXOSC10	0.86145	1.16083
ALDOA	FBXO32	0.85839	1.16497
ALDOA	FKBP1A	1.02541	0.975223
ALDOA	FKBP1B	0.892083	1.12097
ALDOA	FKBP2	0.87453	1.14347
ALDOA	FUS	0.847779	1.17955
ALDOA	GALNT6	0.894555	1.11787
ALDOA	GAPDH	1.37526	0.727135
ALDOA	GJA1	1.02541	0.975223
ALDOA	GLO1	1.02541	0.975223
ALDOA	GLUD2	0.957188	1.04473
ALDOA	GPD1	0.892747	1.12014
ALDOA	GPD2	0.862297	1.15969
ALDOA	GSTO1	1.02541	0.975223
ALDOA	GSTO2	0.886948	1.12746
ALDOA	H2AFX	0.852157	1.17349
ALDOA	HADH	0.918294	1.08898
ALDOA	HADHA	1.02541	0.975223
ALDOA	HBB	0.89075	1.12265
ALDOA	HDAC5	1.02541	0.975223
ALDOA	HIST1H4A	0.857396	1.16632
ALDOA	HMGA2	0.825933	1.21075
ALDOA	HNRNPA1	0.826477	1.20995
ALDOA	HSD17B10	0.867863	1.15226
ALDOA	HSP90AA1	1.37526	0.727135
ALDOA	HSP90AB1	1.02541	0.975223
ALDOA	HSPA1A	1.02541	0.975223
ALDOA	HSPA1B	1.37526	0.727135
ALDOA	HSPB2	0.875216	1.14258
ALDOA	HTT	1.02541	0.975223
ALDOA	HUWE1	1.47938	0.675957
ALDOA	IDH2	1.02541	0.975223
ALDOA	IFNA4	0.811728	1.23194
ALDOA	IMMT	1.02541	0.975223
ALDOA	IQCB1	0.884958	1.13
ALDOA	ISG15	0.881528	1.13439
ALDOA	ISYNA1	0.907795	1.10157
ALDOA	ITGA4	0.865319	1.15564
ALDOA	ITPA	0.963664	1.03771
ALDOA	IVD	0.785923	1.27239
ALDOA	JUN	0.854591	1.17015
ALDOA	KCNMA1	1.02541	0.975223
ALDOA	LDHAL6A	0.902945	1.10749
ALDOA	LDHAL6B	0.89948	1.11175
ALDOA	LDHB	1.02541	0.975223
ALDOA	LDHC	0.909334	1.09971
ALDOA	LIG4	1.02541	0.975223
ALDOA	MAPK1	1.22949	0.813347
ALDOA	MAPK11	0.906092	1.10364
ALDOA	MAPK14	1.02541	0.975223
ALDOA	MAPK3	1.47938	0.675957
ALDOA	MCM2	0.863814	1.15766
ALDOA	MDH2	1.02541	0.975223
ALDOA	MDM2	0.880248	1.13604
ALDOA	MITD1	0.901653	1.10907
ALDOA	MLH1	0.855999	1.16823
ALDOA	MRPS25	0.764551	1.30796
ALDOA	MYH7	0.883804	1.13147
ALDOA	MYO6	1.02541	0.975223
ALDOA	MYOC	0.910203	1.09866
ALDOA	NACA	0.877891	1.13909
ALDOA	NACA2	0.87221	1.14651
ALDOA	NCAPH	0.835465	1.19694
ALDOA	NCSTN	1.02541	0.975223
ALDOA	NDUFA12	0.849302	1.17744
ALDOA	NDUFA5	0.84968	1.17691
ALDOA	NDUFA6	1.37526	0.727135
ALDOA	NDUFA9	0.861431	1.16086
ALDOA	NDUFB11	0.848634	1.17836
ALDOA	NDUFB9	0.848248	1.1789
ALDOA	NDUFS1	1.02541	0.975223
ALDOA	NDUFV1	0.845443	1.18281
ALDOA	NDUFV2	1.22949	0.813347
ALDOA	NEDD8	0.854397	1.17042
ALDOA	NME1	1.02541	0.975223
ALDOA	NME2	0.888464	1.12554
ALDOA	NOTCH1	1.02541	0.975223
ALDOA	NOTCH2	1.22949	0.813347
ALDOA	NOTCH3	1.02541	0.975223
ALDOA	NTRK1	1.02541	0.975223
ALDOA	OGDH	1.02541	0.975223
ALDOA	OGDHL	0.893926	1.11866
ALDOA	OSBPL10	0.956046	1.04598
ALDOA	OTUB1	0.872534	1.14609
ALDOA	OXLD1	0.862287	1.15971
ALDOA	PCNA	0.850318	1.17603
ALDOA	PGAM1	1.22949	0.813347
ALDOA	PGAM2	0.87565	1.14201
ALDOA	PGAM4	0.876033	1.14151
ALDOA	PGD	1.22949	0.813347
ALDOA	PGK2	0.876173	1.14133
ALDOA	PGM1	0.89732	1.11443
ALDOA	PIAS4	0.879969	1.1364
ALDOA	PLCB1	1.37526	0.727135
ALDOA	PPIB	0.863947	1.15748
ALDOA	PPM1E	1.22949	0.813347
ALDOA	PRDX1	1.22949	0.813347
ALDOA	PRDX2	1.22949	0.813347
ALDOA	PRNP	1.02541	0.975223
ALDOA	PRPF8	1.02541	0.975223
ALDOA	PSMA3	0.879444	1.13708
ALDOA	PSMC3	0.868177	1.15184
ALDOA	PSMC6	0.86503	1.15603
ALDOA	PSMD13	0.886626	1.12787
ALDOA	PSMD4	0.852575	1.17292
ALDOA	PTGES3	0.884371	1.13075
ALDOA	PYGB	1.02541	0.975223
ALDOA	PYGL	0.875703	1.14194
ALDOA	PYGM	0.874098	1.14404
ALDOA	RACK1	0.874367	1.14368
ALDOA	RAD23B	0.851858	1.17391
ALDOA	RAD52	0.91834	1.08892
ALDOA	RGN	0.914729	1.09322
ALDOA	RRN3	0.807164	1.23891
ALDOA	RRS1	0.823824	1.21385
ALDOA	SEC14L3	0.986256	1.01394
ALDOA	SEC14L4	0.904175	1.10598
ALDOA	SESTD1	0.841165	1.18883
ALDOA	SLC25A31	0.875728	1.14191
ALDOA	SLC25A4	1.02541	0.975223
ALDOA	SLC2A4	0.880577	1.13562
ALDOA	SNCA	0.932735	1.07212
ALDOA	SNX9	0.896117	1.11593
ALDOA	SOD2	1.02541	0.975223
ALDOA	SOST	0.884451	1.13064
ALDOA	SRPK2	1.47938	0.675957
ALDOA	SUCLG1	0.889477	1.12426
ALDOA	SUMO1	0.846101	1.18189
ALDOA	SUMO2	0.850574	1.17568
ALDOA	SUMO3	0.845353	1.18294
ALDOA	SUMO4	0.853954	1.17102
ALDOA	SUZ12	0.8446	1.18399
ALDOA	TAF1	0.825807	1.21094
ALDOA	TERF1	0.867628	1.15257
ALDOA	TFAP2A	1.22949	0.813347
ALDOA	TKT	0.91738	1.09006
ALDOA	TKTL2	0.928846	1.0766
ALDOA	TNNI3	0.878198	1.1387
ALDOA	TPM1	1.02541	0.975223
ALDOA	TRAF6	0.865154	1.15586
ALDOA	TRIM63	0.856661	1.16732
ALDOA	UBQLN1	1.37526	0.727135
ALDOA	UCHL3	0.847609	1.17979
ALDOA	UQCR10	0.865158	1.15586
ALDOA	UQCRB	0.893348	1.11938
ALDOA	UQCRC1	1.02541	0.975223
ALDOA	UQCRC2	1.02541	0.975223
ALDOA	UQCRFS1	1.02541	0.975223
ALDOA	UQCRH	0.837851	1.19353
ALDOA	USP15	0.840249	1.19012
ALDOA	USP8	0.891381	1.12185
ALDOA	VCAM1	0.868339	1.15162
ALDOA	VCP	1.02541	0.975223
ALDOA	VCPKMT	0.911415	1.09719
ALDOA	VDAC2	1.02541	0.975223
ALDOA	VIM	1.02541	0.975223
ALDOA	VPS18	0.902392	1.10817
ALDOA	WAS	0.917541	1.08987
ALDOA	WBSCR16	0.830263	1.20444
ALDOA	XRN1	0.853187	1.17208
ALDOA	YWHAB	1.22949	0.813347
ALDOA	YWHAQ	1.02541	0.975223
ALDOA	YWHAZ	1.37526	0.727135
ALDOB	ABCF1	0.256007	3.90614
ALDOB	ACAA2	0.312026	3.20486
ALDOB	ACADM	0.295601	3.38293
ALDOB	ACADVL	0.301898	3.31238
ALDOB	ACAT1	0.32157	3.10974
ALDOB	ACAT2	0.325755	3.06979
ALDOB	ACO2	0.648589	1.54181
ALDOB	ACTA2	0.794361	1.25887
ALDOB	ACTB	0.444507	2.24968
ALDOB	ACTN1	0.794361	1.25887
ALDOB	ACTN2	0.444507	2.24968
ALDOB	AGXT2	0.230221	4.34364
ALDOB	AK2	0.335965	2.9765
ALDOB	AK3	0.294903	3.39095
ALDOB	AKAP4	0.307216	3.25504
ALDOB	ANXA6	0.444507	2.24968
ALDOB	APP	0.794361	1.25887
ALDOB	ARHGDIA	0.444507	2.24968
ALDOB	ARHGDIB	0.314319	3.18148
ALDOB	ARHGDIG	0.338013	2.95847
ALDOB	ASNS	0.31431	3.18157
ALDOB	ATG14	0.349547	2.86085
ALDOB	ATP5A1	0.648589	1.54181
ALDOB	ATP5B	0.444507	2.24968
ALDOB	ATP5F1	0.274716	3.64012
ALDOB	ATP5I	0.444507	2.24968
ALDOB	ATP5J	0.264161	3.78558
ALDOB	ATP6V0D1	0.444507	2.24968
ALDOB	ATP6V1E1	0.444507	2.24968
ALDOB	BBS1	0.244903	4.08325
ALDOB	BBS2	0.253254	3.94861
ALDOB	BBS4	0.273221	3.66003
ALDOB	BBS7	0.244269	4.09385
ALDOB	BCKDHA	0.321018	3.11509
ALDOB	BMPR1A	0.282092	3.54495
ALDOB	BTK	0.648589	1.54181
ALDOB	CALR	0.444507	2.24968
ALDOB	CCDC12	0.215575	4.63876
ALDOB	CCT3	0.444507	2.24968
ALDOB	CCT4	0.444507	2.24968
ALDOB	CD47	0.277614	3.60212
ALDOB	CDKN2A	0.256598	3.89715
ALDOB	CHAF1A	0.271605	3.68182
ALDOB	CHAF1B	0.260001	3.84614
ALDOB	CKB	0.794361	1.25887
ALDOB	CKM	0.34108	2.93187
ALDOB	CKMT2	0.352862	2.83397
ALDOB	COL11A1	0.333686	2.99683
ALDOB	COL5A1	0.305908	3.26896
ALDOB	COL5A3	0.308495	3.24155
ALDOB	COPB1	0.305551	3.27278
ALDOB	COPG1	0.444507	2.24968
ALDOB	COPG2	0.27883	3.58642
ALDOB	COX4I1	0.794361	1.25887
ALDOB	COX5A	0.297158	3.36521
ALDOB	COX5B	0.444507	2.24968
ALDOB	COX6B1	0.444507	2.24968
ALDOB	COX6C	0.444507	2.24968
ALDOB	COX7A1	0.326667	3.06122
ALDOB	CRAT	0.32537	3.07342
ALDOB	CTNNA1	0.898485	1.11299
ALDOB	CTNNB1	0.648589	1.54181
ALDOB	CYC1	0.320591	3.11924
ALDOB	DBT	0.279854	3.5733
ALDOB	DCC	0.308014	3.24661
ALDOB	DHRS4	0.254586	3.92794
ALDOB	DLD	0.444507	2.24968
ALDOB	DLG4	0.648589	1.54181
ALDOB	DLST	0.444507	2.24968
ALDOB	DYNLL1	0.648589	1.54181
ALDOB	EAF1	0.258425	3.8696
ALDOB	EAF2	0.270489	3.69701
ALDOB	EEF1A1	0.444507	2.24968
ALDOB	EEF1A2	0.444507	2.24968
ALDOB	EIF3A	0.287744	3.47531
ALDOB	EIF3L	0.273403	3.6576
ALDOB	EIF4A1	0.280275	3.56792
ALDOB	EIF4A2	0.648589	1.54181
ALDOB	EIF4A3	0.257249	3.88728
ALDOB	ENO1	0.648589	1.54181
ALDOB	ENO2	0.648589	1.54181
ALDOB	EXOSC10	0.280551	3.56442
ALDOB	FBXO32	0.277491	3.60372
ALDOB	FKBP1A	0.444507	2.24968
ALDOB	FKBP1B	0.311184	3.21353
ALDOB	FKBP2	0.293631	3.40564
ALDOB	FLCN	0.272218	3.67353
ALDOB	GJA1	0.444507	2.24968
ALDOB	GLO1	0.444507	2.24968
ALDOB	GLUD2	0.376289	2.65753
ALDOB	GPD1	0.311848	3.20669
ALDOB	GPD2	0.281398	3.55368
ALDOB	GRIN2B	0.972858	1.0279
ALDOB	GSTO1	0.444507	2.24968
ALDOB	GSTO2	0.306049	3.26745
ALDOB	HADH	0.337395	2.96389
ALDOB	HADHA	0.444507	2.24968
ALDOB	HBB	0.309852	3.22735
ALDOB	HIST1H4A	0.276497	3.61668
ALDOB	HIVEP1	0.898485	1.11299
ALDOB	HK1	0.648589	1.54181
ALDOB	HK2	0.287397	3.47951
ALDOB	HK3	0.271638	3.68137
ALDOB	HSD17B10	0.286964	3.48475
ALDOB	HSPA1A	0.444507	2.24968
ALDOB	HSPA1B	0.794361	1.25887
ALDOB	HTT	0.444507	2.24968
ALDOB	IDH2	0.444507	2.24968
ALDOB	IMMT	0.444507	2.24968
ALDOB	IQCB1	0.304059	3.28883
ALDOB	ISG15	0.300629	3.32636
ALDOB	ISYNA1	0.326896	3.05908
ALDOB	ITPA	0.382765	2.61257
ALDOB	IVD	0.205024	4.87749
ALDOB	KCNMA1	0.444507	2.24968
ALDOB	LDHAL6A	0.322046	3.10514
ALDOB	LDHAL6B	0.318581	3.13891
ALDOB	LDHB	0.444507	2.24968
ALDOB	LDHC	0.328436	3.04474
ALDOB	MAP2K4	0.304027	3.28918
ALDOB	MAPK1	0.648589	1.54181
ALDOB	MAPK3	0.898485	1.11299
ALDOB	MCC	0.444507	2.24968
ALDOB	MDH2	0.444507	2.24968
ALDOB	MITD1	0.320754	3.11765
ALDOB	MLH1	0.2751	3.63504
ALDOB	MLH3	0.306616	3.26141
ALDOB	MRPS25	0.183652	5.44509
ALDOB	MUC20	0.444507	2.24968
ALDOB	MYH7	0.302905	3.30136
ALDOB	MYO6	0.444507	2.24968
ALDOB	NACA	0.296993	3.36709
ALDOB	NACA2	0.291311	3.43276
ALDOB	NDUFA12	0.268403	3.72573
ALDOB	NDUFA5	0.268781	3.7205
ALDOB	NDUFA6	0.794361	1.25887
ALDOB	NDUFA9	0.280532	3.56466
ALDOB	NDUFB11	0.267736	3.73503
ALDOB	NDUFB9	0.267349	3.74043
ALDOB	NDUFS1	0.444507	2.24968
ALDOB	NDUFV1	0.264544	3.78009
ALDOB	NDUFV2	0.648589	1.54181
ALDOB	NME1	0.444507	2.24968
ALDOB	NME2	0.307565	3.25135
ALDOB	NOTCH1	0.444507	2.24968
ALDOB	NOTCH2	0.648589	1.54181
ALDOB	NOTCH3	0.444507	2.24968
ALDOB	OGDH	0.444507	2.24968
ALDOB	OGDHL	0.313027	3.19462
ALDOB	OXLD1	0.281388	3.55381
ALDOB	PCNA	0.269419	3.71169
ALDOB	PGAM1	0.648589	1.54181
ALDOB	PGAM2	0.294751	3.39269
ALDOB	PGAM4	0.295134	3.38829
ALDOB	PGD	0.648589	1.54181
ALDOB	PGK2	0.295274	3.38668
ALDOB	PGM1	0.316421	3.16035
ALDOB	PLCB1	0.794361	1.25887
ALDOB	PPIB	0.283048	3.53297
ALDOB	PPM1E	0.648589	1.54181
ALDOB	PRDX1	0.648589	1.54181
ALDOB	PRDX2	0.648589	1.54181
ALDOB	PRPF8	0.444507	2.24968
ALDOB	PSMC3	0.287278	3.48094
ALDOB	PSMC6	0.284131	3.51951
ALDOB	PSMD13	0.305727	3.27089
ALDOB	PTGES3	0.303472	3.29519
ALDOB	PYGB	0.444507	2.24968
ALDOB	PYGL	0.294804	3.39208
ALDOB	PYGM	0.293199	3.41065
ALDOB	RACK1	0.293468	3.40753
ALDOB	RAD23B	0.270959	3.6906
ALDOB	RGN	0.33383	2.99553
ALDOB	RHOA	0.328192	3.04699
ALDOB	RPGRIP1L	0.648589	1.54181
ALDOB	RRN3	0.226265	4.4196
ALDOB	RRS1	0.242925	4.1165
ALDOB	SEC14L3	0.405357	2.46696
ALDOB	SEC14L4	0.323276	3.09334
ALDOB	SESTD1	0.260266	3.84223
ALDOB	SLC12A1	0.159793	6.2581
ALDOB	SLC25A31	0.294829	3.3918
ALDOB	SLC25A4	0.444507	2.24968
ALDOB	SLC2A4	0.299678	3.33691
ALDOB	SMAD4	0.254637	3.92716
ALDOB	SNCA	0.351837	2.84223
ALDOB	SOST	0.303552	3.29433
ALDOB	SRC	0.444507	2.24968
ALDOB	STK11	0.283059	3.53284
ALDOB	SUCLG1	0.308578	3.24067
ALDOB	SUMO1	0.265202	3.77071
ALDOB	SUMO3	0.264454	3.78138
ALDOB	SUMO4	0.273055	3.66226
ALDOB	TKT	0.336481	2.97194
ALDOB	TKTL2	0.347947	2.874
ALDOB	TNNI3	0.297299	3.36362
ALDOB	TPM1	0.444507	2.24968
ALDOB	TRAF6	0.284256	3.51796
ALDOB	TUBA1A	0.648589	1.54181
ALDOB	TUBA1B	0.444507	2.24968
ALDOB	TUBA3C	0.280741	3.562
ALDOB	TUBA3E	0.28069	3.56264
ALDOB	TUBA4A	0.444507	2.24968
ALDOB	TUBB2A	0.444507	2.24968
ALDOB	TUBB2B	0.444507	2.24968
ALDOB	TUBB4B	0.287	3.48432
ALDOB	TXN2	0.296037	3.37796
ALDOB	UBQLN1	0.794361	1.25887
ALDOB	UCHL3	0.26671	3.74939
ALDOB	UQCR10	0.284259	3.51792
ALDOB	UQCRB	0.312449	3.20052
ALDOB	UQCRC1	0.444507	2.24968
ALDOB	UQCRC2	0.444507	2.24968
ALDOB	UQCRFS1	0.444507	2.24968
ALDOB	UQCRH	0.256952	3.89178
ALDOB	USP8	0.310482	3.2208
ALDOB	VCP	0.444507	2.24968
ALDOB	VDAC2	0.444507	2.24968
ALDOB	VIM	0.444507	2.24968
ALDOB	WBSCR16	0.249364	4.0102
ALDOB	YWHAB	0.648589	1.54181
ALDOB	YWHAQ	0.444507	2.24968
ALDOB	YWHAZ	0.794361	1.25887
ALDOC	AKAP4	0.434137	2.30342
ALDOC	ATP6V1E1	0.571429	1.75
ALDOC	CHAF1A	0.398526	2.50925
ALDOC	COPS5	0.389715	2.56597
ALDOC	DLG4	0.77551	1.28947
ALDOC	EWSR1	0.369369	2.70732
ALDOC	FBXO32	0.404412	2.47272
ALDOC	GABARAPL1	0.408516	2.44788
ALDOC	GRIN2B	1.09978	0.909273
ALDOC	HECW2	0.395515	2.52835
ALDOC	HK1	0.77551	1.28947
ALDOC	HK2	0.414318	2.4136
ALDOC	HK3	0.398559	2.50904
ALDOC	HNF4A	0.36342	2.75163
ALDOC	HSD17B10	0.413886	2.41613
ALDOC	HTT	0.571429	1.75
ALDOC	LNX1	0.392995	2.54456
ALDOC	MAP2K3	0.453488	2.20513
ALDOC	MCM2	0.409836	2.44
ALDOC	MOV10	0.921283	1.08544
ALDOC	NXF1	0.37873	2.6404
ALDOC	PKM	0.430488	2.32294
ALDOC	RAD23B	0.39788	2.51332
ALDOC	RHOA	0.455114	2.19725
ALDOC	RPGRIP1L	0.77551	1.28947
ALDOC	SHMT2	1.02541	0.975223
ALDOC	SNCA	0.478758	2.08874
ALDOC	SQLE	0.921283	1.08544
ALDOC	SYK	0.427488	2.33925
ALDOC	TAF1	0.37183	2.6894
ALDOC	TUBA1A	0.77551	1.28947
ALDOC	TUBA1B	0.571429	1.75
ALDOC	TUBA3C	0.407662	2.45301
ALDOC	TUBA3E	0.407612	2.45331
ALDOC	TUBA4A	0.571429	1.75
ALDOC	TUBB2A	0.571429	1.75
ALDOC	TUBB2B	0.571429	1.75
ALDOC	TUBB4B	0.413921	2.41592
ALG1	ALG2	0.285712	3.50003
ALG1	ELOVL5	0.179316	5.57676
ALG1	FBXO6	0.223437	4.47554
ALG1	FOXD3	0.224017	4.46395
ALG1	FOXD4L1	0.239994	4.16678
ALG1	MOV10	0.743747	1.34454
ALG1	NXF1	0.201195	4.97031
ALG1	RPS6KB2	0.250436	3.99304
ALG1	TECR	0.231148	4.32623
ALG10	CREB3L1	0.804989	1.24225
ALG10	FNDC4	0.273763	3.6528
ALG10	GPR52	0.206287	4.84763
ALG10	HTR3C	0.455134	2.19715
ALG10	LPAR1	0.260977	3.83175
ALG10	P2RY12	0.258443	3.86932
ALG10	POMK	0.236763	4.22364
ALG10	SH3YL1	0.312843	3.19649
ALG10	SLC39A4	0.271027	3.68967
ALG10B	CREB3L1	1.01676	0.983513
ALG10B	SH3YL1	0.524618	1.90615
ALG11	ALG1	0.393893	2.53876
ALG11	ALG2	0.463248	2.15867
ALG11	ELOVL5	0.356851	2.80229
ALG11	FAM63B	0.478991	2.08772
ALG11	HAUS7	0.41506	2.40929
ALG11	HSD17B12	0.397765	2.51405
ALG11	HSDL1	0.396405	2.52267
ALG11	PIGC	0.379009	2.63846
ALG11	REEP6	0.377449	2.64936
ALG11	TREML2	0.392337	2.54883
ALG12	TUBA8	0.493241	2.0274
ALG12	TUBB1	0.33273	3.00544
ALG12	TUBB2B	0.493241	2.0274
ALG13	RBFOX1	0.441988	2.2625
ALG13	RERE	0.97034	1.03057
ALG14	ALG13	0.366464	2.72878
ALG14	DNAJB4	0.495904	2.01652
ALG14	DPAGT1	0.3139	3.18573
ALG14	HAUS7	0.339536	2.9452
ALG2	PLSCR3	0.229482	4.35765
ALG2	SACM1L	0.314341	3.18126
ALG2	VPS28	0.296163	3.37652
ALG3	CLDND1	0.274957	3.63693
ALG3	ERGIC3	0.15521	6.44289
ALG3	GPR52	0.146821	6.81104
ALG3	KLHL14	0.282938	3.53435
ALG3	PBDC1	0.296496	3.37273
ALG3	POLR2J2	0.186053	5.3748
ALG3	RCHY1	0.193772	5.1607
ALG3	TCTN2	0.226874	4.40773
ALG8	GPR52	0.101559	9.84646
ALG8	NXF1	0.157709	6.34079
ALG9	PRMT8	0.284921	3.50975
ALG9	TMEM216	0.275289	3.63255
ALK	IKBKG	0.3945	2.53486
ALK	MAP3K4	0.440872	2.26823
ALK	MAPK8IP3	0.571429	1.75
ALKBH2	FERMT3	0.173721	5.75637
ALKBH2	LCN15	0.158795	6.29743
ALKBH2	NEDD1	0.176534	5.66464
ALKBH2	SESN1	0.192124	5.20499
ALKBH2	SLX4	0.164095	6.09404
ALKBH3	ASCC2	0.30658	3.26179
ALKBH3	BCLAF1	0.321558	3.10986
ALKBH3	NEU2	0.481275	2.07781
ALKBH3	SRPK1	0.302108	3.31007
ALKBH3	THRAP3	0.831129	1.20318
ALKBH5	HECW2	0.314882	3.1758
ALKBH8	CCT7	0.614895	1.62629
ALKBH8	TRMT112	0.427615	2.33855
ALLC	SNRNP40	0.0609109	16.4174
ALLC	UPF1	0.0990795	10.0929
ALMS1	AJUBA	1.02541	0.975223
ALMS1	AKAP9	1.37526	0.727135
ALMS1	B9D1	0.909972	1.09894
ALMS1	B9D2	0.864186	1.15716
ALMS1	BTRC	0.851941	1.17379
ALMS1	CC2D2A	0.889197	1.12461
ALMS1	CDK5RAP2	0.883228	1.13221
ALMS1	CENPJ	0.89168	1.12148
ALMS1	CEP131	0.863198	1.15848
ALMS1	CEP164	1.37526	0.727135
ALMS1	CEP192	0.885567	1.12922
ALMS1	CEP250	0.870113	1.14928
ALMS1	CEP41	0.892512	1.12043
ALMS1	CEP63	0.889554	1.12416
ALMS1	CEP72	0.877692	1.13935
ALMS1	CEP83	0.902113	1.10851
ALMS1	CEP89	0.894743	1.11764
ALMS1	DNM3	1.02541	0.975223
ALMS1	DTNBP1	1.22949	0.813347
ALMS1	FBF1	0.871128	1.14794
ALMS1	GAN	0.918469	1.08877
ALMS1	GPRASP2	0.864627	1.15657
ALMS1	HAUS1	0.86761	1.15259
ALMS1	HAUS2	0.890662	1.12276
ALMS1	HAUS4	0.885067	1.12986
ALMS1	HAUS7	0.869037	1.1507
ALMS1	HAUS8	1.22949	0.813347
ALMS1	LATS2	0.863	1.15875
ALMS1	MARK4	1.22949	0.813347
ALMS1	MED4	0.874938	1.14294
ALMS1	MKS1	0.881747	1.13411
ALMS1	NDE1	1.47938	0.675957
ALMS1	NINL	0.872492	1.14614
ALMS1	RAB3IP	0.879682	1.13677
ALMS1	RABL2A	0.865959	1.15479
ALMS1	SCLT1	0.866044	1.15468
ALMS1	TCTN2	0.856612	1.16739
ALMS1	TMEM216	0.842969	1.18628
ALMS1	TPX2	0.888715	1.12522
ALMS1	TUBG2	0.890374	1.12312
ALMS1	TUBGCP2	0.896118	1.11592
ALMS1	TUBGCP3	0.871341	1.14766
ALMS1	TUBGCP4	0.895743	1.11639
ALMS1	TUBGCP5	1.02541	0.975223
ALMS1	TUBGCP6	0.895385	1.11684
ALMS1	VCPIP1	0.825636	1.21119
ALOX12	ACTA2	0.921283	1.08544
ALOX12	TRIB1	0.353741	2.82692
ALOX12B	ALOXE3	0.0455269	21.965
ALOX12B	B3GALNT1	0.0768398	13.0141
ALOX12B	CCDC51	0.105127	9.51234
ALOX12B	DPPA4	0.154032	6.49216
ALOX12B	GMCL1	0.0866401	11.542
ALOX12B	GPANK1	0.115527	8.65601
ALOX12B	KIR3DS1	0.0559555	17.8714
ALOX12B	MBD1	0.170487	5.86553
ALOX12B	MBD2	0.161767	6.18173
ALOX12B	NFKB1	0.534323	1.87153
ALOX12B	TGM1	0.107371	9.31349
ALOX15	DDX19B	0.601829	1.6616
ALOX15	MTNR1B	0.645085	1.55018
ALOX15	PEBP1	0.77551	1.28947
ALOX15B	PPARG	0.571429	1.75
ALOX15B	RXRA	0.571429	1.75
ALOX5	ALOX5AP	0.160717	6.22212
ALOX5	CAMK2G	0.445431	2.24502
ALOX5	CEP57L1	0.207055	4.82964
ALOX5	CEP63	0.309579	3.23019
ALOX5	COTL1	0.181695	5.50373
ALOX5	DICER1	0.795286	1.25741
ALOX5	GRB2	0.445431	2.24502
ALOX5	HHIPL2	0.160717	6.22212
ALOX5	LTC4S	0.160717	6.22212
ALOX5	MAD1L1	0.973783	1.02692
ALOX5	MAPKAPK2	0.277349	3.60556
ALOX5	MEOX1	0.234173	4.27034
ALOX5	NUTM1	0.195111	5.12528
ALOX5	PIK3R1	0.445431	2.24502
ALOX5	PRKACA	0.296525	3.3724
ALOX5	REL	0.250257	3.99589
ALOX5	SYCE1	0.21878	4.5708
ALOX5	TGFBRAP1	0.243901	4.10003
ALOX5AP	LTC4S	0.002	500
ALOXE3	C20orf96	0.318784	3.13692
ALOXE3	SSX2IP	0.120803	8.27796
ALPI	ACTB	0.44519	2.24623
ALPI	EIF4A2	0.649271	1.54019
ALPI	ELAVL1	0.241197	4.14599
ALPI	FOXP3	0.273812	3.65214
ALPI	H3F3A	0.282772	3.53642
ALPI	H3F3C	0.275981	3.62344
ALPI	HIST1H3A	0.266919	3.74646
ALPI	HIST2H3A	0.278125	3.59551
ALPI	HIST3H3	0.278589	3.58951
ALPI	HSPA1B	0.795044	1.25779
ALPI	HSPA1L	0.44519	2.24623
ALPI	HSPA2	0.44519	2.24623
ALPI	HSPA4	0.44519	2.24623
ALPI	HSPA6	0.44519	2.24623
ALPI	HSPA8	0.795044	1.25779
ALPI	HSPH1	0.44519	2.24623
ALPI	HTT	0.44519	2.24623
ALPI	IRF5	0.289	3.46021
ALPI	KRTAP10-3	0.215829	4.63329
ALPI	KRTAP10-8	0.235252	4.25076
ALPI	KRTAP10-9	0.209122	4.78189
ALPI	NFKB1	0.649271	1.54019
ALPI	NOTCH2NL	0.242015	4.13198
ALPI	NUP93	0.262894	3.80381
ALPI	SOST	0.304234	3.28694
ALPI	SUMO1	0.265885	3.76103
ALPI	SUMO2	0.270358	3.6988
ALPI	SUMO3	0.265136	3.77165
ALPI	SUMO4	0.273737	3.65313
ALPI	TEX261	0.326697	3.06094
ALPI	TPR	0.795044	1.25779
ALPK1	ALOXE3	0.231321	4.323
ALPL	EEF1A1	0.484116	2.06562
ALPL	EIF4A2	0.688198	1.45307
ALPL	FBXO6	0.31366	3.18816
ALPL	H3F3A	0.321699	3.1085
ALPL	H3F3C	0.314908	3.17553
ALPL	HIST1H3A	0.305846	3.26962
ALPL	HIST2H3A	0.317052	3.15406
ALPL	HIST3H3	0.317516	3.14944
ALPL	HSPA1B	0.833971	1.19908
ALPL	HSPA1L	0.484116	2.06562
ALPL	HSPA2	0.484116	2.06562
ALPL	HSPA4	0.484116	2.06562
ALPL	HSPA6	0.484116	2.06562
ALPL	HSPA8	0.833971	1.19908
ALPL	HSPH1	0.484116	2.06562
ALPL	HTT	0.484116	2.06562
ALPL	MAP3K14	0.311274	3.2126
ALPL	NUP93	0.301821	3.31322
ALPL	SOST	0.343161	2.91408
ALPL	SRPK2	0.938094	1.06599
ALPL	SUMO1	0.304812	3.28071
ALPL	SUMO2	0.309285	3.23327
ALPL	SUMO3	0.304063	3.28879
ALPL	SUMO4	0.312664	3.19832
ALPL	TEX261	0.365624	2.73505
ALPL	TPR	0.833971	1.19908
ALPL	TRAF2	0.29644	3.37336
ALPL	TRAF3	0.688198	1.45307
ALPP	ASPSCR1	0.279906	3.57263
ALPP	CBX1	0.233429	4.28396
ALPP	CEP76	0.227768	4.39043
ALPP	ERH	0.216526	4.61838
ALPP	FAF1	0.240178	4.16359
ALPP	FAF2	0.266934	3.74624
ALPP	FBXO6	0.217532	4.59702
ALPP	FOXP3	0.216611	4.61657
ALPP	H3F3A	0.225571	4.4332
ALPP	H3F3C	0.21878	4.5708
ALPP	HIST1H3A	0.209718	4.76832
ALPP	HIST2H3A	0.220924	4.52645
ALPP	HIST3H3	0.221388	4.51695
ALPP	HSPA1B	0.737843	1.3553
ALPP	HSPA1L	0.387988	2.5774
ALPP	HSPA2	0.387988	2.5774
ALPP	HSPA4	0.387988	2.5774
ALPP	HSPA6	0.387988	2.5774
ALPP	HSPA8	0.737843	1.3553
ALPP	HSPH1	0.387988	2.5774
ALPP	HTT	0.387988	2.5774
ALPP	KRTAP10-3	0.158628	6.30405
ALPP	KRTAP4-12	0.191689	5.2168
ALPP	KRTAP5-9	0.157149	6.36339
ALPP	NSFL1C	0.387988	2.5774
ALPP	NUP93	0.205693	4.86162
ALPP	PIGK	0.164332	6.08526
ALPP	RPA1	0.206314	4.84698
ALPP	RPA2	0.203597	4.91166
ALPP	RPA3	0.197982	5.05097
ALPP	SOST	0.247033	4.04804
ALPP	SUMO1	0.208683	4.79195
ALPP	SUMO2	0.213156	4.69139
ALPP	SUMO3	0.207935	4.80919
ALPP	SUMO4	0.216536	4.61816
ALPP	TEX261	0.269496	3.71063
ALPP	TPR	0.737843	1.3553
ALPP	TRIM69	0.197836	5.0547
ALPP	UBXN1	0.231775	4.31453
ALPP	UBXN11	0.21029	4.75534
ALPP	UBXN6	0.254018	3.93673
ALPPL2	CEP76	0.286427	3.49129
ALPPL2	ERH	0.275185	3.63392
ALPPL2	FOXP3	0.27527	3.6328
ALPPL2	H3F3A	0.28423	3.51828
ALPPL2	H3F3C	0.277439	3.6044
ALPPL2	HIST1H3A	0.268376	3.72611
ALPPL2	HIST2H3A	0.279583	3.57676
ALPPL2	HIST3H3	0.280047	3.57083
ALPPL2	HSPA1L	0.446647	2.2389
ALPPL2	HSPA2	0.446647	2.2389
ALPPL2	HSPA4	0.446647	2.2389
ALPPL2	HSPA6	0.446647	2.2389
ALPPL2	HSPA8	0.796501	1.25549
ALPPL2	HSPH1	0.446647	2.2389
ALPPL2	HTT	0.446647	2.2389
ALPPL2	NUP93	0.264352	3.78284
ALPPL2	SOST	0.305692	3.27127
ALPPL2	SUMO1	0.267342	3.74052
ALPPL2	SUMO2	0.271815	3.67897
ALPPL2	SUMO3	0.266594	3.75102
ALPPL2	SUMO4	0.275195	3.63378
ALPPL2	TEX261	0.328155	3.04734
ALPPL2	TPR	0.796501	1.25549
ALS2	DNAAF2	0.545396	1.83353
ALS2	GRIP1	0.77551	1.28947
ALS2	SLC25A19	0.449598	2.22421
ALS2CL	SLC25A19	0.799453	1.25086
ALS2CR11	CARD9	0.110777	9.02715
ALS2CR11	DNAJA3	0.179562	5.56912
ALS2CR11	KRT40	0.123174	8.11861
ALS2CR11	MTUS2	0.145887	6.85464
ALS2CR11	TEX11	0.112419	8.89531
ALS2CR11	TFIP11	0.149646	6.68245
ALS2CR11	TRIM54	0.0988548	10.1158
ALX1	ALX4	0.157218	6.36058
ALX1	SRA1	0.18735	5.3376
ALX3	JDP2	0.140747	7.10493
ALX4	LEF1	0.347695	2.87609
ALX4	MED16	0.347695	2.87609
ALX4	MIXL1	0.105936	9.43963
ALX4	RAX	0.157218	6.36058
ALX4	TBX21	0.188537	5.30399
ALX4	TLE6	0.099454	10.0549
ALYREF	AAAS	0.190243	5.25644
ALYREF	ACIN1	0.164811	6.06754
ALYREF	BCLAF1	0.217374	4.60037
ALYREF	BTF3L4	0.218382	4.57914
ALYREF	CAND1	0.377091	2.65188
ALYREF	CBX8	0.726945	1.37562
ALYREF	CCAR1	0.149246	6.70033
ALYREF	CDC5L	0.202313	4.94284
ALYREF	CEP250	0.221798	4.5086
ALYREF	CHERP	0.146969	6.80416
ALYREF	CHTOP	0.20359	4.91183
ALYREF	CLP1	0.726945	1.37562
ALYREF	COPS5	0.195378	5.11828
ALYREF	CPSF2	0.154707	6.46384
ALYREF	CPSF3	0.166327	6.01226
ALYREF	CPSF7	0.175889	5.68542
ALYREF	CRNKL1	0.159147	6.2835
ALYREF	CTNNBL1	0.146197	6.84009
ALYREF	CWC15	0.157066	6.36676
ALYREF	CWC22	0.16529	6.04998
ALYREF	CWC25	0.134439	7.43831
ALYREF	DDX23	0.167515	5.96962
ALYREF	DDX42	0.141002	7.0921
ALYREF	DHX38	0.179754	5.56316
ALYREF	DOT1L	0.726945	1.37562
ALYREF	FBXO6	0.206635	4.83945
ALYREF	FGFR1OP2	0.209534	4.77248
ALYREF	FOXP3	0.205714	4.86112
ALYREF	FYTTD1	0.180716	5.53356
ALYREF	GABARAPL1	0.214179	4.66899
ALYREF	GPKOW	0.14271	7.00723
ALYREF	HNRNPUL1	0.377091	2.65188
ALYREF	IGSF8	0.581173	1.72066
ALYREF	ISY1	0.141931	7.04565
ALYREF	LEF1	0.377091	2.65188
ALYREF	LSM2	0.377091	2.65188
ALYREF	LSM4	0.139674	7.15955
ALYREF	LSM5	0.156213	6.4015
ALYREF	LSM7	0.17776	5.62555
ALYREF	LUZP4	0.200425	4.9894
ALYREF	MAGOHB	0.167372	5.97473
ALYREF	MTF2	0.377091	2.65188
ALYREF	NANOG	0.195142	5.12448
ALYREF	NDC1	0.178454	5.6037
ALYREF	NEDD1	0.204354	4.89347
ALYREF	NEK9	0.227872	4.38843
ALYREF	NUP133	0.191383	5.22513
ALYREF	NUP205	0.209398	4.7756
ALYREF	NUP210	0.726945	1.37562
ALYREF	NUP35	0.194034	5.15373
ALYREF	NUP37	0.581173	1.72066
ALYREF	NUP43	0.188553	5.30356
ALYREF	NUP50	0.20129	4.96796
ALYREF	NUP58	0.213399	4.68606
ALYREF	NUP85	0.19365	5.16395
ALYREF	NUP88	0.182529	5.47858
ALYREF	NUP93	0.194796	5.13358
ALYREF	NXF1	0.184393	5.4232
ALYREF	NXT1	0.185594	5.38811
ALYREF	POLDIP3	0.189237	5.28438
ALYREF	POM121	0.19164	5.2181
ALYREF	PPIE	0.199931	5.00172
ALYREF	PPIL1	0.148796	6.72063
ALYREF	PPWD1	0.140664	7.10915
ALYREF	PRCC	0.147209	6.79306
ALYREF	PRMT8	0.204286	4.8951
ALYREF	PRPF19	0.161626	6.18714
ALYREF	PRPF31	0.181982	5.49504
ALYREF	PRPF38A	0.143842	6.95206
ALYREF	PUF60	0.831069	1.20327
ALYREF	RBM15	0.165717	6.03437
ALYREF	RBM15B	0.150686	6.63633
ALYREF	RBM17	0.161383	6.19642
ALYREF	RBM22	0.142451	7.01995
ALYREF	RBM8A	0.165482	6.04295
ALYREF	RNF2	0.188584	5.30266
ALYREF	SEH1L	0.215633	4.63752
ALYREF	SF3B5	0.134128	7.45556
ALYREF	SF3B6	0.153303	6.52304
ALYREF	SIRT7	0.239215	4.18034
ALYREF	SNRNP27	0.139612	7.1627
ALYREF	SNRNP40	0.151288	6.60991
ALYREF	SRPK1	0.197924	5.05244
ALYREF	SRRM1	0.174445	5.73247
ALYREF	SRRM2	0.377091	2.65188
ALYREF	SRRT	0.155711	6.42217
ALYREF	SUGP1	0.726945	1.37562
ALYREF	THOC1	0.193182	5.17648
ALYREF	THOC2	0.212053	4.7158
ALYREF	THOC3	0.176342	5.67081
ALYREF	THOC6	0.181719	5.503
ALYREF	THRAP3	0.726945	1.37562
ALYREF	TRPM7	0.273292	3.65909
ALYREF	U2AF1L4	0.160951	6.21309
ALYREF	UPF1	0.189456	5.27826
ALYREF	UPF2	0.581173	1.72066
ALYREF	UPF3A	0.173311	5.76998
ALYREF	UPF3B	0.377091	2.65188
ALYREF	WBP11	0.15154	6.59894
ALYREF	XAB2	0.157349	6.35529
AMBN	AGPAT4	0.166181	6.01754
AMBN	TECR	0.19294	5.18295
AMBP	ALB	0.201331	4.96695
AMBP	CD79A	0.171054	5.8461
AMBP	COX8A	0.205628	4.86316
AMBP	CTSB	0.14706	6.79994
AMBP	DAAM1	0.365839	2.73344
AMBP	ENO1	0.56992	1.75463
AMBP	FHL3	0.169943	5.88433
AMBP	GRB2	0.365839	2.73344
AMBP	HNF1A	0.163311	6.12329
AMBP	HNF4A	0.157831	6.33591
AMBP	IGHV1-2	0.167364	5.97501
AMBP	IGKV4-1	0.166259	6.0147
AMBP	IGLC1	0.168754	5.92578
AMBP	IGLC2	0.172459	5.79847
AMBP	IGLC3	0.167364	5.97501
AMBP	IGLC6	0.167364	5.97501
AMBP	ONECUT1	0.162908	6.13844
AMBP	PIK3CA	0.237061	4.21832
AMBP	PIK3R3	0.715693	1.39725
AMBP	STAT3	0.218024	4.58665
AMBRA1	ASB8	0.889231	1.12457
AMBRA1	ATG3	0.90669	1.10291
AMBRA1	ATG4B	0.945429	1.05772
AMBRA1	BAG5	1.37526	0.727135
AMBRA1	CISH	0.900547	1.11044
AMBRA1	FBXW11	0.851471	1.17444
AMBRA1	LRRC42	1.1131	0.898391
AMBRA1	NUDC	0.854612	1.17012
AMBRA1	PRKAB1	0.860073	1.16269
AMBRA1	PRKAG2	0.87809	1.13883
AMBRA1	PRKAG3	0.902942	1.10749
AMBRA1	PSMD13	0.886626	1.12787
AMBRA1	STUB1	0.877841	1.13916
AMBRA1	SUGT1	0.87322	1.14519
AMBRA1	TRAF6	0.865154	1.15586
AMBRA1	TRIM10	0.857848	1.16571
AMBRA1	UVRAG	0.879355	1.1372
AMD1	ADCYAP1	0.56801	1.76053
AMD1	ASTL	0.713783	1.40099
AMD1	BMP7	0.100193	9.98078
AMD1	CLEC11A	0.218947	4.56731
AMD1	DDX6	0.199119	5.02211
AMD1	DNASE2B	0.363929	2.74779
AMD1	DOK3	0.182685	5.47391
AMD1	ELAVL1	0.159936	6.25249
AMD1	KPTN	0.201959	4.95149
AMD1	MAX	0.17288	5.78437
AMD1	MED4	0.213461	4.68469
AMD1	NYX	0.194769	5.1343
AMD1	POLR2M	0.135733	7.36741
AMD1	PRELP	0.363929	2.74779
AMD1	PRKACB	0.363929	2.74779
AMD1	PRKACG	0.222426	4.49588
AMD1	RCC1	0.167017	5.98741
AMD1	RPL36A	0.168635	5.92995
AMD1	RPL36AL	0.192297	5.20029
AMD1	RTBDN	0.180579	5.53773
AMD1	SHC1	0.23577	4.24142
AMD1	TAF1	0.16433	6.08531
AMD1	WAS	0.256064	3.90527
AMER1	AMER3	0.301437	3.31744
AMER1	AP2M1	0.423886	2.35913
AMER1	AXIN2	0.243228	4.11137
AMER1	BTRC	0.250421	3.99327
AMER1	CEP250	0.268593	3.7231
AMER1	FBXW11	0.24995	4.00079
AMER1	LATS2	0.26148	3.82438
AMER1	MRPL4	0.199376	5.01566
AMER3	AXIN2	0.268322	3.72687
AMFR	AUP1	0.220863	4.5277
AMFR	FAF1	0.275418	3.63084
AMFR	INSIG2	0.423229	2.36279
AMFR	NSFL1C	0.423229	2.36279
AMFR	SRPRB	0.211182	4.73525
AMFR	UBE2D4	0.208528	4.79551
AMH	ARL8B	0.288701	3.46379
AMH	COPS5	0.262893	3.80383
AMH	ETV5	0.283254	3.5304
AMH	ZMAT2	0.794461	1.25872
AMHR2	HACD3	0.434678	2.30056
AMHR2	HACD4	0.434653	2.30069
AMIGO1	AMIGO3	0.11859	8.43242
AMIGO1	B3GNT3	0.182119	5.49093
AMIGO1	ITM2B	0.403304	2.47952
AMIGO1	PICK1	0.607386	1.6464
AMIGO2	AMIGO1	0.280855	3.56055
AMIGO2	AMIGO3	0.164265	6.08771
AMMECR1L	HSPH1	0.529606	1.8882
AMMECR1L	IKBKG	0.352677	2.83546
AMMECR1L	LNX1	0.351173	2.8476
AMMECR1L	MACF1	0.87946	1.13706
AMMECR1L	MED31	0.371406	2.69247
AMMECR1L	SRPK1	0.350439	2.85357
AMOT	ACAD11	0.301809	3.31335
AMOT	ALMS1	0.87732	1.13984
AMOT	AMOTL1	0.423342	2.36216
AMOT	AMOTL2	0.232387	4.30318
AMOT	ANKRD26	0.210028	4.76126
AMOT	ARHGAP17	0.264877	3.77534
AMOT	AURKB	0.267202	3.74249
AMOT	BTRC	0.249877	4.00196
AMOT	C1orf216	0.198228	5.0447
AMOT	CCDC8	0.286118	3.49507
AMOT	CEP128	0.258561	3.86756
AMOT	CEP250	0.268049	3.73066
AMOT	CEP76	0.263122	3.80052
AMOT	CNTROB	0.250219	3.9965
AMOT	COPS5	0.241629	4.13858
AMOT	DYNLL2	0.423342	2.36216
AMOT	FBXO6	0.252886	3.95435
AMOT	HAUS2	0.288598	3.46503
AMOT	INADL	0.298975	3.34476
AMOT	ITCH	0.259466	3.85407
AMOT	KSR1	0.262431	3.81053
AMOT	LATS2	0.260937	3.83235
AMOT	LIN7B	0.423342	2.36216
AMOT	LIN7C	0.423342	2.36216
AMOT	LONP2	0.257485	3.88372
AMOT	LURAP1	0.306028	3.26767
AMOT	LUZP4	0.246676	4.0539
AMOT	MED4	0.272875	3.66469
AMOT	MLK4	0.182155	5.48984
AMOT	MOB1A	0.304382	3.28534
AMOT	MPP5	0.27917	3.58204
AMOT	MPP6	0.951693	1.05076
AMOT	MPP7	0.285195	3.50638
AMOT	MTCL1	0.344958	2.8989
AMOT	MYOM3	0.138628	7.21355
AMOT	NEDD4L	0.246633	4.0546
AMOT	NIN	0.293309	3.40938
AMOT	NIPSNAP1	0.284532	3.51455
AMOT	PARD3	0.423342	2.36216
AMOT	RAB3IL1	0.218141	4.58419
AMOT	RASSF8	0.250257	3.99588
AMOT	RIF1	0.627424	1.59382
AMOT	RNF166	0.251045	3.98335
AMOT	SAV1	0.282174	3.54391
AMOT	SCLT1	0.26398	3.78816
AMOT	2019-09-01	0.219485	4.55612
AMOT	SPICE1	0.226548	4.41408
AMOT	TEAD3	0.236732	4.22419
AMOT	TTN	0.87732	1.13984
AMOT	UIMC1	0.225275	4.43903
AMOT	USP42	0.250549	3.99124
AMOT	WBP2	0.246957	4.04928
AMOT	WDYHV1	0.203504	4.91391
AMOT	WWC1	0.627424	1.59382
AMOT	WWOX	0.627424	1.59382
AMOT	WWTR1	0.328922	3.04023
AMOT	XPR1	0.627424	1.59382
AMOTL1	AMOTL2	0.380473	2.62831
AMOTL1	COPS5	0.389715	2.56597
AMOTL1	CORO1C	0.571429	1.75
AMOTL1	HECW2	0.395515	2.52835
AMOTL1	INADL	0.447061	2.23683
AMOTL1	LATS2	0.409023	2.44485
AMOTL1	LIN7B	0.571429	1.75
AMOTL1	LIN7C	0.571429	1.75
AMOTL1	MAGI1	0.921283	1.08544
AMOTL1	MOV10	0.921283	1.08544
AMOTL1	MPP5	0.427257	2.34051
AMOTL1	NEDD4L	0.39472	2.53344
AMOTL1	NXF1	0.37873	2.6404
AMOTL1	RAB3IL1	0.366228	2.73054
AMOTL1	RNF166	0.399131	2.50544
AMOTL1	TEAD3	0.384818	2.59863
AMOTL1	WBP2	0.395044	2.53137
AMOTL1	WWOX	0.77551	1.28947
AMOTL1	WWTR1	0.477008	2.0964
AMOTL2	MAD1L1	0.908824	1.10032
AMPD1	CAND1	0.485237	2.06085
AMPD1	COPS5	0.303523	3.29464
AMPD1	CSNK1A1	0.332026	3.01181
AMPD1	CSNK1D	0.485237	2.06085
AMPD1	CSNK1E	0.485237	2.06085
AMPD1	CUL1	0.485237	2.06085
AMPD1	CUL3	1.06671	0.93746
AMPD1	GABARAPL1	0.322324	3.10246
AMPD1	GRWD1	0.307714	3.24977
AMPD1	HSPA1L	0.485237	2.06085
AMPD1	HSPA2	0.485237	2.06085
AMPD1	HSPA4	0.485237	2.06085
AMPD1	HSPH1	0.485237	2.06085
AMPD1	HTT	0.485237	2.06085
AMPD1	KCNMA1	0.485237	2.06085
AMPD1	MAP1LC3A	0.485237	2.06085
AMPD1	MAP1LC3B	0.343244	2.91338
AMPD1	NEDD4	0.485237	2.06085
AMPD1	NEDD4L	0.308528	3.2412
AMPD1	PEX13	0.356546	2.80469
AMPD1	PIN1	0.485237	2.06085
AMPD1	PRPF40B	0.311804	3.20714
AMPD1	RUVBL1	0.315852	3.16604
AMPD1	RUVBL2	0.317253	3.15205
AMPD1	SRPK3	0.300994	3.32232
AMPD1	TAF5	0.835091	1.19747
AMPD1	TAF6	0.319464	3.13024
AMPD1	USP22	0.485237	2.06085
AMPD2	C14orf105	0.208957	4.78568
AMPD2	CTBP1	0.455895	2.19349
AMPD2	CYP4V2	0.282252	3.54294
AMPD2	GRWD1	0.278373	3.59231
AMPD2	HSPH1	0.455895	2.19349
AMPD2	KCNMA1	0.455895	2.19349
AMPD2	NEDD4L	0.279186	3.58184
AMPD2	NEDD8	0.284886	3.51017
AMPD2	NME7	0.269358	3.71253
AMPD2	PEX13	0.327205	3.05619
AMPD2	PIN1	0.455895	2.19349
AMPD2	POT1	0.276214	3.62039
AMPD2	PRPF40B	0.282463	3.54029
AMPD2	RUVBL1	0.286511	3.49027
AMPD2	RUVBL2	0.287912	3.47328
AMPD2	SRPK3	0.271653	3.68117
AMPD2	TAF5	0.80575	1.24108
AMPD2	USP22	0.455895	2.19349
AMPD3	GRWD1	0.292208	3.42222
AMPD3	HSPH1	0.469731	2.12888
AMPD3	KCNMA1	0.469731	2.12888
AMPD3	NEDD4L	0.293022	3.41272
AMPD3	PEX13	0.34104	2.93221
AMPD3	PIN1	0.469731	2.12888
AMPD3	PRPF40B	0.296299	3.37497
AMPD3	RUVBL1	0.300347	3.32949
AMPD3	RUVBL2	0.301748	3.31403
AMPD3	SRPK3	0.285489	3.50277
AMPD3	TAF5	0.819585	1.22013
AMPD3	USP22	0.469731	2.12888
AMPH	AAK1	0.571429	1.75
AMPH	ACTR2	0.571429	1.75
AMPH	ACTR3	0.571429	1.75
AMPH	AGFG1	0.450095	2.22175
AMPH	AP1B1	0.571429	1.75
AMPH	AP2B1	0.571429	1.75
AMPH	AP2M1	0.571429	1.75
AMPH	AP2S1	0.571429	1.75
AMPH	ARL16	0.571429	1.75
AMPH	ARPC1A	0.437113	2.28774
AMPH	ARPC4	0.450175	2.22136
AMPH	CABIN1	0.921283	1.08544
AMPH	CALM1	0.77551	1.28947
AMPH	CCDC67	0.359706	2.78005
AMPH	CDK5	0.77551	1.28947
AMPH	CDK5R1	0.571429	1.75
AMPH	CLTC	0.571429	1.75
AMPH	CLTCL1	1.02541	0.975223
AMPH	CTTN	0.460275	2.17262
AMPH	DAB2	0.46201	2.16445
AMPH	DGUOK	0.585337	1.70842
AMPH	DNAAF2	0.545396	1.83353
AMPH	DNM1	0.487993	2.04921
AMPH	DNM2	0.571429	1.75
AMPH	DNM3	0.571429	1.75
AMPH	DYRK1A	0.445607	2.24413
AMPH	EHD1	0.571429	1.75
AMPH	EPN1	0.571429	1.75
AMPH	EPN3	0.46087	2.16981
AMPH	FCHO2	0.464533	2.1527
AMPH	FNBP1	0.443732	2.25361
AMPH	FNBP1L	0.447683	2.23372
AMPH	FZD4	0.571429	1.75
AMPH	GAPVD1	0.420085	2.38047
AMPH	GRB2	0.571429	1.75
AMPH	ITSN1	0.921283	1.08544
AMPH	ITSN2	0.571429	1.75
AMPH	KHDRBS1	0.44194	2.26275
AMPH	KIAA0319	0.445752	2.2434
AMPH	LDLRAP1	0.450638	2.21908
AMPH	LRP2	0.465579	2.14786
AMPH	MANEA	0.351648	2.84375
AMPH	MAPK6	0.404375	2.47295
AMPH	NECAP1	0.445664	2.24384
AMPH	NECAP2	0.492835	2.02908
AMPH	NPAS2	0.77551	1.28947
AMPH	NUFIP1	0.535514	1.86736
AMPH	OCRL	0.430933	2.32055
AMPH	PACSIN1	0.571429	1.75
AMPH	PACSIN2	0.434101	2.30361
AMPH	PICALM	0.571429	1.75
AMPH	PLD1	0.451261	2.21601
AMPH	PTK2	0.571429	1.75
AMPH	REPS1	0.437713	2.2846
AMPH	REPS2	0.464749	2.1517
AMPH	RPS27A	0.399888	2.5007
AMPH	SCARB2	0.436414	2.2914
AMPH	SCYL1	0.481669	2.07611
AMPH	SGIP1	0.571429	1.75
AMPH	SH3GL2	0.571429	1.75
AMPH	SH3GL3	0.444993	2.24723
AMPH	SH3GLB1	0.366466	2.72876
AMPH	SH3GLB2	0.571429	1.75
AMPH	SLC18A3	0.478541	2.08969
AMPH	SLC2A8	0.436547	2.2907
AMPH	SNX9	0.44214	2.26173
AMPH	STON2	0.571429	1.75
AMPH	SYT2	0.469495	2.12995
AMPH	SYT9	0.571429	1.75
AMPH	TERF1	0.413651	2.4175
AMPH	TNK2	0.77551	1.28947
AMPH	TRIP10	0.429444	2.32859
AMPH	UBA52	0.398676	2.5083
AMPH	VAMP2	0.77551	1.28947
AMPH	VAMP3	0.420814	2.37635
AMPH	VAMP7	0.442859	2.25806
AMPH	VAMP8	0.449547	2.22446
AMT	CAMK1	0.365521	2.73582
AMT	CAMK1D	0.364263	2.74527
AMT	CAMK1G	0.366175	2.73093
AMT	CAMK4	0.702207	1.42408
AMT	HSPA2	0.498126	2.00753
AMT	ONECUT1	0.295195	3.38759
AMT	PNCK	0.369475	2.70654
AMT	PPP5C	0.3627	2.7571
AMT	PSMD6	0.84798	1.17927
AMT	SUMO3	0.318072	3.14394
AMT	SUMO4	0.326674	3.06116
AMY1A	ACTR8	0.217651	4.5945
AMY1A	AKAP1	0.190989	5.23591
AMY1A	CAMK1D	0.244548	4.08917
AMY1A	CPS1	0.19225	5.20156
AMY1A	CTSB	0.159632	6.26441
AMY1A	CTSZ	0.176079	5.67926
AMY1A	GLUL	0.582492	1.71676
AMY1A	GTF2B	0.193807	5.15976
AMY1A	GYG1	0.142719	7.00675
AMY1A	GYS1	0.23392	4.27497
AMY1A	GYS2	0.230659	4.3354
AMY1A	KIR2DS2	0.198746	5.03155
AMY1A	MAB21L1	0.170247	5.8738
AMY1A	MUC5B	0.582492	1.71676
AMY1A	MUC7	0.137314	7.28257
AMY1A	PPIB	0.216952	4.60932
AMY1A	PPP1CA	0.378411	2.64263
AMY1A	PPP1CC	0.208353	4.79954
AMY1A	PRKAR2B	0.378411	2.64263
AMY1A	PYGB	0.378411	2.64263
AMY1A	PYGL	0.228708	4.3724
AMY1A	PYGM	0.227103	4.40329
AMY1A	RASSF6	0.189635	5.27328
AMY1A	RCAN2	0.231296	4.32346
AMY1A	RIPK3	0.29151	3.43042
AMY1A	SKP1	0.206186	4.84999
AMY1A	ST13	0.378411	2.64263
AMY1A	TRAPPC12	0.158003	6.32901
AMY1A	UBL7	0.109503	9.13216
AMY1A	UCP2	0.378411	2.64263
AMY2A	BCL2L12	0.234282	4.26836
AMY2A	CDK6	0.196195	5.09696
AMY2A	CPS1	0.182961	5.46565
AMY2A	CTSB	0.150343	6.65146
AMY2A	CTSZ	0.16679	5.99556
AMY2A	GLUL	0.573203	1.74458
AMY2A	GYG1	0.13343	7.49455
AMY2A	GYS1	0.22463	4.45176
AMY2A	GYS2	0.22137	4.51732
AMY2A	IGF1R	0.369122	2.70913
AMY2A	PPIB	0.207662	4.81551
AMY2A	PPP1CA	0.369122	2.70913
AMY2A	PPP1CC	0.199064	5.02351
AMY2A	PYGB	0.369122	2.70913
AMY2A	PYGL	0.219418	4.5575
AMY2A	PYGM	0.217814	4.59108
AMY2A	SKP1	0.196897	5.0788
AMY2A	ST13	0.369122	2.70913
AMY2B	CPS1	0.190904	5.23823
AMY2B	CTSZ	0.174734	5.72299
AMY2B	GYG1	0.141374	7.07344
AMY2B	GYS2	0.229314	4.36084
AMY2B	PPIB	0.215606	4.63809
AMY2B	PPP1CA	0.377065	2.65206
AMY2B	PPP1CC	0.207008	4.83074
AMY2B	SKP1	0.20484	4.88185
AMY2B	ST13	0.377065	2.65206
AMZ2	LRRC46	0.199818	5.00457
AMZ2	NANOG	0.217824	4.59086
AMZ2	NCOA5	0.166279	6.014
AMZ2	NDE1	0.853751	1.1713
AMZ2	STXBP5L	0.247549	4.0396
AMZ2	TMEM255B	0.171202	5.84104
AMZ2	ZNFX1	0.399774	2.50141
ANAPC1	ANAPC10	0.393833	2.53915
ANAPC1	ANAPC11	0.368574	2.71316
ANAPC1	ANAPC2	0.402374	2.48525
ANAPC1	ANAPC4	0.350028	2.85691
ANAPC1	ANAPC5	0.77551	1.28947
ANAPC1	ANAPC7	0.390995	2.55758
ANAPC1	CDC23	0.383031	2.61076
ANAPC1	CFAP97	0.382998	2.61098
ANAPC1	EHMT1	0.571429	1.75
ANAPC1	FBXO5	0.382489	2.61446
ANAPC1	FZR1	0.394845	2.53264
ANAPC1	HECW2	0.395515	2.52835
ANAPC1	INO80	0.921283	1.08544
ANAPC1	LATS2	0.409023	2.44485
ANAPC1	MAGIX	0.393206	2.5432
ANAPC1	MOV10	0.921283	1.08544
ANAPC1	NOTCH3	0.571429	1.75
ANAPC1	NXF1	0.37873	2.6404
ANAPC1	PHF8	0.571429	1.75
ANAPC1	RPAP3	0.433855	2.30492
ANAPC1	SIRT7	0.433552	2.30653
ANAPC1	SMARCAD1	0.77551	1.28947
ANAPC1	TRIM33	0.571429	1.75
ANAPC11	ANAPC10	0.190979	5.23619
ANAPC11	ANAPC2	0.19952	5.01204
ANAPC11	ANAPC4	0.147174	6.79467
ANAPC11	ANAPC5	0.572656	1.74625
ANAPC11	ANAPC7	0.18814	5.31518
ANAPC11	CAPN11	0.154289	6.48135
ANAPC11	CDC23	0.180177	5.5501
ANAPC11	FBXO5	0.179635	5.56685
ANAPC11	FZR1	0.191991	5.20859
ANAPC11	HECW2	0.192661	5.19047
ANAPC11	PLK2	0.223096	4.48238
ANAPC11	SRPK3	0.184332	5.42499
ANAPC11	UBE2D4	0.153874	6.49884
ANAPC13	ANAPC1	0.356657	2.80381
ANAPC13	ANAPC10	0.179061	5.58469
ANAPC13	ANAPC11	0.153803	6.50183
ANAPC13	ANAPC2	0.187602	5.33043
ANAPC13	ANAPC4	0.135257	7.39335
ANAPC13	ANAPC5	0.560739	1.78336
ANAPC13	ANAPC7	0.176223	5.67463
ANAPC13	ARHGAP39	0.170856	5.85288
ANAPC13	CDC23	0.168259	5.94321
ANAPC13	FBXO5	0.167717	5.96242
ANAPC13	FZR1	0.180073	5.5533
ANAPC13	MOV10	0.706511	1.41541
ANAPC13	NXF1	0.163959	6.09909
ANAPC15	ANAPC1	0.346625	2.88496
ANAPC15	ANAPC10	0.169029	5.91615
ANAPC15	ANAPC11	0.143771	6.95552
ANAPC15	ANAPC13	0.131853	7.58419
ANAPC15	ANAPC16	0.105651	9.46508
ANAPC15	ANAPC2	0.17757	5.63158
ANAPC15	ANAPC4	0.125225	7.98566
ANAPC15	ANAPC5	0.550706	1.81585
ANAPC15	ANAPC7	0.166191	6.01718
ANAPC15	AURKB	0.190484	5.24978
ANAPC15	C1QTNF6	0.346625	2.88496
ANAPC15	CDC16	0.179886	5.55909
ANAPC15	CDC20	0.179643	5.5666
ANAPC15	CDC23	0.158227	6.32003
ANAPC15	CDC26	0.139561	7.1653
ANAPC15	CFAP97	0.158195	6.32133
ANAPC15	DENND1A	0.218875	4.56882
ANAPC15	DHRS2	0.148763	6.72211
ANAPC15	E2F4	0.133919	7.46722
ANAPC15	EHMT1	0.346625	2.88496
ANAPC15	EHMT2	0.550706	1.81585
ANAPC15	FBXO5	0.157685	6.34176
ANAPC15	FZR1	0.170041	5.88094
ANAPC15	GNPTAB	0.192486	5.19518
ANAPC15	GNPTG	0.103994	9.6159
ANAPC15	INADL	0.222257	4.49929
ANAPC15	MAD2L1	0.173654	5.75858
ANAPC15	MRPL11	0.143417	6.97268
ANAPC15	MRRF	0.0834801	11.9789
ANAPC15	PACS2	0.346625	2.88496
ANAPC15	PPP1R9A	0.195981	5.10254
ANAPC15	PRDX1	0.550706	1.81585
ANAPC15	RBL2	0.117752	8.49245
ANAPC15	RPS27A	0.175085	5.71152
ANAPC15	RTKN	0.268249	3.72788
ANAPC15	SIRT6	0.195872	5.10537
ANAPC15	SKP2	0.143929	6.94787
ANAPC15	UBA52	0.173872	5.75135
ANAPC15	USP37	0.144226	6.93354
ANAPC15	USP6NL	0.234005	4.27341
ANAPC15	VBP1	0.188152	5.31486
ANAPC15	ZNF512B	0.183909	5.43747
ANAPC16	ANAPC1	0.330455	3.02613
ANAPC16	ANAPC10	0.152859	6.54196
ANAPC16	ANAPC11	0.127601	7.83692
ANAPC16	ANAPC13	0.115684	8.64426
ANAPC16	ANAPC2	0.1614	6.19577
ANAPC16	ANAPC4	0.109055	9.16969
ANAPC16	ANAPC5	0.534537	1.87078
ANAPC16	ANAPC7	0.150021	6.66572
ANAPC16	AURKB	0.174315	5.73675
ANAPC16	CDC23	0.142058	7.0394
ANAPC16	CFAP97	0.142025	7.04101
ANAPC16	CLIC4	0.256896	3.89262
ANAPC16	EHMT1	0.330455	3.02613
ANAPC16	EHMT2	0.534537	1.87078
ANAPC16	FBXO5	0.141515	7.06637
ANAPC16	FZR1	0.153871	6.49893
ANAPC16	MAGIX	0.152232	6.5689
ANAPC16	RAD18	0.147943	6.75935
ANAPC2	ANAPC10	0.224778	4.44884
ANAPC2	FBXO2	0.195235	5.12202
ANAPC2	FBXO5	0.213434	4.68529
ANAPC2	FZR1	0.22579	4.4289
ANAPC2	INVS	0.294813	3.39198
ANAPC2	NINL	0.24946	4.00867
ANAPC2	PHF8	0.402374	2.48525
ANAPC2	TMCO1	0.2414	4.1425
ANAPC4	ANAPC10	0.172432	5.79937
ANAPC4	ANAPC2	0.180973	5.52567
ANAPC4	FBXO5	0.161088	6.20777
ANAPC4	FZR1	0.173444	5.76554
ANAPC4	PHF8	0.350028	2.85691
ANAPC4	TRIM33	0.350028	2.85691
ANAPC5	ANAPC10	0.597914	1.67248
ANAPC5	ANAPC2	0.606455	1.64893
ANAPC5	ANAPC4	0.55411	1.8047
ANAPC5	FBXO5	0.58657	1.70483
ANAPC5	FZR1	0.598926	1.66965
ANAPC5	PHF8	0.77551	1.28947
ANAPC5	TRIM33	0.77551	1.28947
ANAPC7	ANAPC10	0.213399	4.68606
ANAPC7	ANAPC2	0.22194	4.50573
ANAPC7	ANAPC4	0.169594	5.89643
ANAPC7	ANAPC5	0.595076	1.68046
ANAPC7	ASAP1	0.740849	1.3498
ANAPC7	FBXO5	0.202055	4.94915
ANAPC7	FZR1	0.214411	4.66395
ANAPC7	PHF8	0.390995	2.55758
ANAPC7	TRIM33	0.390995	2.55758
ANG	ABCG8	0.172854	5.78523
ANG	ACTN2	0.426822	2.3429
ANG	ATP6AP1	0.267468	3.73876
ANG	FST	0.19553	5.11431
ANG	HNF4A	0.218814	4.57009
ANG	MDM2	0.281664	3.55033
ANG	PTEN	0.630904	1.58503
ANG	RNH1	0.268668	3.72207
ANG	TDGF1	0.24444	4.09099
ANG	TP53	0.776676	1.28754
ANGEL2	BCOR	0.168928	5.91968
ANGEL2	CNDP2	0.555102	1.80147
ANGEL2	DCP2	0.146862	6.80911
ANGEL2	HECW2	0.175107	5.71081
ANGEL2	NANOG	0.169071	5.91468
ANGEL2	PRMT8	0.178215	5.6112
ANGEL2	RBM4B	0.143695	6.95918
ANGEL2	SPRED2	0.122886	8.1376
ANGPT2	ANXA7	0.275775	3.62615
ANGPT2	CDKN1A	0.246274	4.06052
ANGPT2	CSNK2B	0.408163	2.45
ANGPT2	IQCB1	0.267715	3.73531
ANGPT2	LYN	0.408163	2.45
ANGPT2	TEK	0.408163	2.45
ANGPT2	VEGFA	0.296163	3.37652
ANGPTL1	TEK	0.571429	1.75
ANGPTL4	BRMS1	0.256868	3.89304
ANGPTL5	LILRA3	0.0826327	12.1018
ANGPTL5	LILRB2	0.111787	8.94557
ANGPTL7	APP	1.27114	0.786697
ANGPTL8	ANGPTL3	0.123449	8.10051
ANGPTL8	RCHY1	0.0848181	11.7899
ANK1	ANK2	0.921283	1.08544
ANK1	ANK3	1.44963	0.689829
ANK1	ARCN1	0.771783	1.2957
ANK1	ARF4	0.774679	1.29086
ANK1	ARFGAP1	0.776549	1.28775
ANK1	ARFGAP2	0.780923	1.28054
ANK1	ARFGAP3	0.785213	1.27354
ANK1	BET1L	0.759487	1.31668
ANK1	COG1	0.746527	1.33954
ANK1	COG2	0.921283	1.08544
ANK1	COG3	0.758796	1.31788
ANK1	COG4	0.759938	1.3159
ANK1	COG5	0.755747	1.32319
ANK1	COG6	0.747182	1.33836
ANK1	COG7	1.12536	0.888601
ANK1	COG8	0.758871	1.31775
ANK1	COPA	0.758338	1.31867
ANK1	COPB1	0.782327	1.27824
ANK1	COPB2	0.77312	1.29346
ANK1	COPG1	0.921283	1.08544
ANK1	COPG2	0.755605	1.32344
ANK1	COPZ1	0.771393	1.29636
ANK1	COPZ2	0.764834	1.30747
ANK1	CUL3	1.50276	0.665443
ANK1	DCTN1	0.921283	1.08544
ANK1	DCTN2	0.921283	1.08544
ANK1	DCTN4	0.773839	1.29226
ANK1	DCTN5	0.76803	1.30203
ANK1	DYNC1H1	0.921283	1.08544
ANK1	DYNC1I2	0.921283	1.08544
ANK1	DYNC2H1	0.741801	1.34807
ANK1	DYNC2LI1	0.754674	1.32508
ANK1	DYNLL1	1.12536	0.888601
ANK1	DYNLL2	0.921283	1.08544
ANK1	GBF1	0.921283	1.08544
ANK1	GOLGA2	0.73564	1.35936
ANK1	GOLGB1	0.747052	1.33859
ANK1	GORASP1	0.761561	1.31309
ANK1	KCTD3	0.775953	1.28874
ANK1	KCTD6	1.27114	0.786697
ANK1	KDELR1	0.771489	1.29619
ANK1	L1CAM	1.12536	0.888601
ANK1	NEDD8	0.750274	1.33285
ANK1	NRCAM	1.27114	0.786697
ANK1	OBSCN	1.12536	0.888601
ANK1	RAB1B	0.921283	1.08544
ANK1	RAD51	0.747997	1.3369
ANK1	RHAG	1.27114	0.786697
ANK1	SCN1B	1.01735	0.982945
ANK1	SCN5A	0.912608	1.09576
ANK1	SLC4A3	0.921283	1.08544
ANK1	SMARCB1	0.723603	1.38197
ANK1	SPTAN1	1.12536	0.888601
ANK1	SPTBN1	1.12536	0.888601
ANK1	SPTBN4	0.921283	1.08544
ANK1	SPTBN5	1.12536	0.888601
ANK1	STX5	0.7504	1.33262
ANK1	SUMO1	0.741978	1.34775
ANK1	TGFBR1	0.741511	1.3486
ANK1	TIAM1	0.921283	1.08544
ANK1	TMED10	0.752414	1.32906
ANK1	TMED2	0.751084	1.33141
ANK1	TMED3	0.74847	1.33606
ANK1	TMED7	0.75156	1.33057
ANK1	TMED9	0.743331	1.3453
ANK1	TMEM115	0.75162	1.33046
ANK1	TTN	1.37526	0.727135
ANK2	ABCC8	0.428571	2.33333
ANK2	ANK3	1.09978	0.909273
ANK2	ARFGAP1	0.426694	2.3436
ANK2	ARFGAP2	0.431069	2.31982
ANK2	ARFGAP3	0.435359	2.29696
ANK2	BET1L	0.409632	2.44121
ANK2	CEP120	0.571429	1.75
ANK2	COG1	0.396672	2.52097
ANK2	COG2	0.571429	1.75
ANK2	COG3	0.408942	2.44533
ANK2	COG4	0.410083	2.43853
ANK2	COG5	0.405893	2.4637
ANK2	COG6	0.397327	2.51682
ANK2	COG8	0.409017	2.44489
ANK2	COPG1	0.571429	1.75
ANK2	COPG2	0.405751	2.46457
ANK2	COPZ2	0.41498	2.40975
ANK2	DAG1	0.520096	1.92272
ANK2	DCTN1	0.571429	1.75
ANK2	DCTN2	0.571429	1.75
ANK2	DCTN4	0.423985	2.35858
ANK2	DCTN5	0.418176	2.39134
ANK2	DGUOK	0.585337	1.70842
ANK2	DNAAF2	0.545396	1.83353
ANK2	DYNC1H1	0.571429	1.75
ANK2	DYNC1I2	0.571429	1.75
ANK2	DYNC2H1	0.391947	2.55137
ANK2	DYNC2LI1	0.40482	2.47024
ANK2	DYNLL2	0.571429	1.75
ANK2	ECM29	0.410943	2.43343
ANK2	GABARAPL1	0.408516	2.44788
ANK2	GBF1	0.571429	1.75
ANK2	GOLGA2	0.385786	2.59211
ANK2	GOLGB1	0.397198	2.51764
ANK2	GORASP1	0.411707	2.42891
ANK2	KCNJ11	0.474247	2.10861
ANK2	KIF3A	0.394992	2.5317
ANK2	KIFAP3	0.375298	2.66455
ANK2	MTERF1	0.371429	2.69231
ANK2	NDEL1	0.571429	1.75
ANK2	NEDD8	0.400419	2.49738
ANK2	NRCAM	0.921283	1.08544
ANK2	NUFIP1	0.535514	1.86736
ANK2	OBSCN	0.77551	1.28947
ANK2	PALM2	0.571429	1.75
ANK2	POPDC2	0.356796	2.80272
ANK2	RAB1B	0.571429	1.75
ANK2	SCN1B	0.667497	1.49813
ANK2	SCN5A	0.562754	1.77697
ANK2	SIGMAR1	0.571429	1.75
ANK2	SPTAN1	0.77551	1.28947
ANK2	SPTBN4	0.571429	1.75
ANK2	SPTBN5	0.77551	1.28947
ANK2	STX5	0.400545	2.4966
ANK2	TAF9	0.77551	1.28947
ANK2	TMED2	0.40123	2.49234
ANK2	TMED3	0.398616	2.50868
ANK2	TMED7	0.401706	2.48938
ANK2	TMED9	0.393476	2.54145
ANK2	TMEM115	0.401766	2.48901
ANK2	TNIK	1.02541	0.975223
ANK2	UBAC2	0.412626	2.4235
ANK3	ARFGAP1	0.955046	1.04707
ANK3	ARFGAP2	0.95942	1.0423
ANK3	ARFGAP3	0.96371	1.03766
ANK3	BET1L	0.937984	1.06612
ANK3	C16orf70	0.909942	1.09897
ANK3	COG1	0.925024	1.08105
ANK3	COG2	1.09978	0.909273
ANK3	COG3	0.937293	1.0669
ANK3	COG4	0.938435	1.0656
ANK3	COG5	0.934244	1.07038
ANK3	COG6	0.925679	1.08029
ANK3	COG8	0.937368	1.06682
ANK3	COPG1	1.09978	0.909273
ANK3	COPG2	0.934102	1.07055
ANK3	COPZ2	0.943331	1.06007
ANK3	CRY1	0.957633	1.04424
ANK3	CRY2	1.09978	0.909273
ANK3	DCTN1	1.09978	0.909273
ANK3	DCTN2	1.09978	0.909273
ANK3	DCTN4	0.952336	1.05005
ANK3	DCTN5	0.946528	1.05649
ANK3	DENND6A	0.987153	1.01301
ANK3	DOK4	0.965436	1.0358
ANK3	DYNC1H1	1.09978	0.909273
ANK3	DYNC1I2	1.09978	0.909273
ANK3	DYNC2H1	0.920298	1.0866
ANK3	DYNC2LI1	0.933171	1.07162
ANK3	DYNLL2	1.09978	0.909273
ANK3	FLNC	1.00151	0.998488
ANK3	GBF1	1.09978	0.909273
ANK3	GOLGB1	0.925549	1.08044
ANK3	GORASP1	0.940059	1.06376
ANK3	HOOK1	0.949887	1.05276
ANK3	KCTD3	0.95445	1.04772
ANK3	MAPK6	0.932726	1.07213
ANK3	MAPRE1	0.960306	1.04133
ANK3	MAPRE3	1.09978	0.909273
ANK3	OBSCN	1.30386	0.766953
ANK3	PALM2	1.09978	0.909273
ANK3	PLEC	1.09978	0.909273
ANK3	RAB1B	1.09978	0.909273
ANK3	RNF2	0.911273	1.09737
ANK3	SCN2A	1.30386	0.766953
ANK3	SCN5A	1.09111	0.916502
ANK3	SMAD2	0.942463	1.06105
ANK3	SPTAN1	1.30386	0.766953
ANK3	SPTBN4	1.09978	0.909273
ANK3	SPTBN5	1.30386	0.766953
ANK3	STX5	0.928897	1.07655
ANK3	TIAM1	1.09978	0.909273
ANK3	TMED2	0.929581	1.07575
ANK3	TMED3	0.926967	1.07879
ANK3	TMED7	0.930057	1.0752
ANK3	TMED9	0.921828	1.0848
ANK3	TMEM17	0.927929	1.07767
ANKDD1A	HIF1AN	0.3657	2.73448
ANKDD1A	RPGRIP1L	0.734694	1.36111
ANKFY1	EIF3L	0.400325	2.49797
ANKFY1	FOXA2	0.402822	2.48249
ANKFY1	MAGED2	0.397295	2.51702
ANKFY1	MEMO1	0.511608	1.95462
ANKFY1	NOTCH3	0.571429	1.75
ANKFY1	RPUSD1	0.357143	2.8
ANKHD1	ADARB2	0.195301	5.1203
ANKHD1	BAP1	0.417523	2.39508
ANKHD1	CDT1	0.202309	4.94294
ANKHD1	DISC1	0.767378	1.30314
ANKHD1	FOXQ1	0.308674	3.23966
ANKHD1	MOV10	0.767378	1.30314
ANKHD1	NINL	0.264609	3.77916
ANKHD1	NXF1	0.224825	4.4479
ANKHD1	SCHIP1	0.284442	3.51566
ANKHD1	SIRT7	0.279647	3.57594
ANKHD1	SKA3	0.245819	4.06804
ANKHD1	UNC93B1	0.300552	3.32721
ANKHD1	ZC3H3	0.173741	5.7557
ANKHD1	ZNF346	0.155619	6.42597
ANKLE1	TEKT1	0.0644921	15.5058
ANKLE1	TRIB1	0.0690272	14.487
ANKLE1	TRIB2	0.0903049	11.0736
ANKLE2	ASF1A	0.268674	3.72198
ANKLE2	FAN1	0.217987	4.58744
ANKLE2	MPHOSPH8	0.246497	4.05684
ANKLE2	RTEL1	0.235818	4.24056
ANKLE2	STAC	0.32341	3.09205
ANKLE2	STAC3	0.766883	1.30398
ANKLE2	TMEM216	0.234591	4.26273
ANKLE2	VRK1	0.190305	5.25473
ANKLE2	VRK2	0.94538	1.05778
ANKLE2	ZNF512B	0.254313	3.93217
ANKMY2	ACD	0.789116	1.26724
ANKMY2	AGO3	0.304113	3.28825
ANKMY2	DNAAF1	0.266084	3.75822
ANKMY2	LRRC58	0.154547	6.47052
ANKMY2	PBDC1	0.340089	2.94041
ANKMY2	POT1	0.25958	3.85238
ANKMY2	RPS6KB2	0.295804	3.38061
ANKMY2	TINF2	0.789116	1.26724
ANKRA2	GTF3C5	0.211473	4.72874
ANKRA2	HDAC5	0.405951	2.46335
ANKRA2	HDAC9	0.275994	3.62327
ANKRA2	NEK6	0.243584	4.10537
ANKRD1	APPL1	0.259945	3.84697
ANKRD1	ASH2L	0.265951	3.76009
ANKRD1	BRMS1	0.276675	3.61435
ANKRD1	BRMS1L	0.174002	5.74707
ANKRD1	MYPN	0.313799	3.18676
ANKRD1	PDE4DIP	0.632051	1.58215
ANKRD1	REPS1	0.294254	3.39842
ANKRD1	SETD6	0.337348	2.9643
ANKRD1	SLAIN2	0.298846	3.34621
ANKRD1	TRIM55	0.210748	4.74501
ANKRD1	TRIM63	0.259225	3.85766
ANKRD1	TTN	0.881947	1.13385
ANKRD1	UBE2O	0.42797	2.33661
ANKRD10	NXF1	0.0940161	10.6365
ANKRD11	CDC26	0.568447	1.75918
ANKRD11	CDCA7L	0.979592	1.02083
ANKRD11	CEP44	0.579603	1.72532
ANKRD11	HOOK2	0.569437	1.75612
ANKRD11	LZTS2	0.58059	1.72239
ANKRD11	NCOA3	0.662419	1.50962
ANKRD11	RACGAP1	0.589978	1.69498
ANKRD11	RBM8A	0.563901	1.77336
ANKRD11	SETD5	0.77551	1.28947
ANKRD11	TFIP11	0.588259	1.69993
ANKRD11	WDR5B	0.625711	1.59818
ANKRD12	COPS5	0.389715	2.56597
ANKRD12	GLIPR2	0.31746	3.15
ANKRD12	GNB4	0.571429	1.75
ANKRD12	HIF1AN	0.406517	2.45992
ANKRD12	PHYHIP	0.571429	1.75
ANKRD12	ULBP2	0.428571	2.33333
ANKRD13A	ARRDC1	0.451745	2.21364
ANKRD13A	ERGIC3	0.211287	4.73291
ANKRD13A	FBXO25	0.324053	3.08591
ANKRD13A	KCNIP2	0.185078	5.40311
ANKRD13A	RNF11	0.259505	3.85349
ANKRD13A	SMAD5	0.247835	4.03494
ANKRD13A	TMEM51	0.219908	4.54735
ANKRD13A	TOLLIP	0.451745	2.21364
ANKRD13A	WBP1	0.276503	3.6166
ANKRD13B	BOD1L1	0.181622	5.50595
ANKRD13C	PTGDR2	0.18956	5.27537
ANKRD13C	SULT4A1	0.380952	2.625
ANKRD13C	VAPA	0.380952	2.625
ANKRD13D	ERGIC3	0.236248	4.23285
ANKRD13D	PTCH2	0.268625	3.72266
ANKRD13D	RAB22A	0.278779	3.58707
ANKRD13D	UBQLN4	0.283805	3.52355
ANKRD16	OXNAD1	0.157892	6.33345
ANKRD16	SPRED2	0.0585802	17.0706
ANKRD17	ADH6	0.434985	2.29893
ANKRD17	APC	0.77551	1.28947
ANKRD17	AURKB	0.415288	2.40797
ANKRD17	BAP1	0.571429	1.75
ANKRD17	CAPN1	0.440337	2.27099
ANKRD17	CDKN1A	0.409539	2.44177
ANKRD17	CHAF1A	0.398526	2.50925
ANKRD17	CREB1	0.42475	2.35433
ANKRD17	ECM29	0.410943	2.43343
ANKRD17	FGFR1OP	0.398866	2.50711
ANKRD17	FOS	0.409926	2.43947
ANKRD17	FOSL2	0.348933	2.86588
ANKRD17	HOXC4	0.366401	2.72925
ANKRD17	IQCB1	0.430981	2.32029
ANKRD17	IRAK1	0.423889	2.35911
ANKRD17	ITGA4	0.411341	2.43107
ANKRD17	ITSN2	0.571429	1.75
ANKRD17	JUN	0.400614	2.49617
ANKRD17	LHX9	0.356582	2.8044
ANKRD17	MAGEA1	0.386739	2.58572
ANKRD17	MDM2	0.42627	2.34593
ANKRD17	NTRK1	0.571429	1.75
ANKRD17	POU5F1	0.401902	2.48817
ANKRD17	POU5F1B	0.409716	2.44071
ANKRD17	RAB40B	0.423851	2.35932
ANKRD17	RBM23	0.377498	2.64902
ANKRD17	RPL10	0.379532	2.63482
ANKRD17	SFRP4	0.445518	2.24458
ANKRD17	SIRT7	0.433552	2.30653
ANKRD17	SLX4	0.386252	2.58898
ANKRD17	VCAM1	0.414362	2.41335
ANKRD17	ZC3H3	0.327646	3.05207
ANKRD2	ZBTB3	0.344967	2.89882
ANKRD20A12P	UBE2E3	0.0790099	12.6566
ANKRD22	CITED4	0.826215	1.21034
ANKRD23	MYPN	0.418107	2.39173
ANKRD23	TTN	0.986256	1.01394
ANKRD24	PACSIN1	0.577259	1.73232
ANKRD26	CCDC61	0.194191	5.14957
ANKRD26	CEP164	0.707969	1.41249
ANKRD26	SSX2IP	0.192203	5.20283
ANKRD27	RAB21	0.20678	4.83605
ANKRD27	RAB40C	0.178275	5.6093
ANKRD27	STX8	0.189455	5.27829
ANKRD27	VTI1B	0.20074	4.98156
ANKRD28	ABCF2	0.224799	4.44841
ANKRD28	AGPAT2	0.285926	3.49741
ANKRD28	AKAP8L	0.256387	3.90035
ANKRD28	ANK2	0.406797	2.45823
ANKRD28	ANKFY1	0.406797	2.45823
ANKRD28	ANKRD26	0.193483	5.16841
ANKRD28	ANKRD44	0.860775	1.16174
ANKRD28	ANKRD50	0.610879	1.63699
ANKRD28	ANKRD52	0.406797	2.45823
ANKRD28	AP2M1	0.406797	2.45823
ANKRD28	APC	0.610879	1.63699
ANKRD28	ARHGEF2	0.406797	2.45823
ANKRD28	BCL3	0.267503	3.73828
ANKRD28	BRCA1	0.217269	4.60259
ANKRD28	CD164	0.202716	4.93302
ANKRD28	CEP128	0.242016	4.13196
ANKRD28	CEP162	0.271722	3.68023
ANKRD28	CEP19	0.242213	4.1286
ANKRD28	CEP44	0.21089	4.74182
ANKRD28	CHAF1A	0.233895	4.27543
ANKRD28	CNTRL	0.262821	3.80486
ANKRD28	CSNK2B	0.406797	2.45823
ANKRD28	DCLRE1C	0.214752	4.65653
ANKRD28	DNAJB1	0.236705	4.22467
ANKRD28	DOCK1	0.213419	4.68562
ANKRD28	EEF1G	0.406797	2.45823
ANKRD28	EHMT2	0.610879	1.63699
ANKRD28	EPS8	0.242698	4.12035
ANKRD28	FAM175B	0.260019	3.84587
ANKRD28	FAM193A	0.122083	8.19116
ANKRD28	FBF1	0.25252	3.96009
ANKRD28	FBXO6	0.236341	4.23118
ANKRD28	FOXD4L6	0.239544	4.1746
ANKRD28	FOXK1	0.217741	4.59261
ANKRD28	FOXK2	0.406797	2.45823
ANKRD28	HECTD1	0.610879	1.63699
ANKRD28	HNRNPK	0.221377	4.51718
ANKRD28	HNRNPR	0.186376	5.3655
ANKRD28	HOXC4	0.201769	4.95616
ANKRD28	KDELC1	0.265614	3.76485
ANKRD28	KRI1	0.25121	3.98074
ANKRD28	LCA5	0.262944	3.80309
ANKRD28	MAGED1	0.406797	2.45823
ANKRD28	MOB1A	0.287837	3.47418
ANKRD28	MOB1B	0.289511	3.4541
ANKRD28	MTMR3	0.335777	2.97817
ANKRD28	MYOM1	0.351017	2.84887
ANKRD28	NCL	0.232913	4.29344
ANKRD28	NECAP2	0.328204	3.04689
ANKRD28	NEK4	0.756651	1.32161
ANKRD28	NFATC4	0.341229	2.93058
ANKRD28	NOTCH2	0.610879	1.63699
ANKRD28	NOTCH3	0.406797	2.45823
ANKRD28	NTRK1	0.406797	2.45823
ANKRD28	ODF2	0.267402	3.73969
ANKRD28	PLEKHG1	0.200165	4.99589
ANKRD28	PLK1	0.233564	4.28149
ANKRD28	PLK2	0.261319	3.82675
ANKRD28	PPP1R9A	0.256153	3.90391
ANKRD28	PPP1R9B	0.300657	3.32605
ANKRD28	PPP6R1	0.249252	4.01201
ANKRD28	PPP6R2	0.246097	4.06345
ANKRD28	PPP6R3	0.21298	4.69528
ANKRD28	RAD21	0.22041	4.53699
ANKRD28	RASAL2	0.254	3.93701
ANKRD28	RASSF8	0.233712	4.27876
ANKRD28	RCN2	0.214828	4.65488
ANKRD28	RNF11	0.214557	4.66076
ANKRD28	RPGRIP1L	0.610879	1.63699
ANKRD28	SDCCAG3	0.203579	4.91209
ANKRD28	SEC24A	0.247977	4.03264
ANKRD28	SEC24B	0.246065	4.06396
ANKRD28	SEC24C	0.251085	3.98271
ANKRD28	SEC24D	0.242589	4.1222
ANKRD28	SHKBP1	0.756651	1.32161
ANKRD28	SIRT7	0.268921	3.71857
ANKRD28	SMC1A	0.240786	4.15307
ANKRD28	SMC3	0.232987	4.29209
ANKRD28	SNX18	0.236608	4.22641
ANKRD28	SUMO1	0.227492	4.39575
ANKRD28	TBK1	0.252021	3.96792
ANKRD28	TGM2	0.860775	1.16174
ANKRD28	TGS1	0.204919	4.87999
ANKRD28	TNKS	0.610879	1.63699
ANKRD28	TNKS2	0.247675	4.03755
ANKRD28	TRIM41	0.238588	4.19133
ANKRD28	TTN	0.860775	1.16174
ANKRD28	UACA	0.610879	1.63699
ANKRD28	UBR5	0.756651	1.32161
ANKRD28	USP10	0.756651	1.32161
ANKRD28	USP21	0.203613	4.91129
ANKRD28	USP49	0.208751	4.7904
ANKRD28	XRCC6	0.228135	4.38336
ANKRD28	ZNF512B	0.244081	4.097
ANKRD29	ADD3	0.408163	2.45
ANKRD29	UBP1	0.242277	4.12752
ANKRD29	YTHDF1	0.221944	4.50565
ANKRD33B	NXF1	0.0940161	10.6365
ANKRD34A	IER3IP1	0.0777736	12.8578
ANKRD36	GAN	0.485872	2.05816
ANKRD36	GAPDH	0.942663	1.06082
ANKRD36	PER3	0.592809	1.68689
ANKRD36B	GAN	0.363034	2.75456
ANKRD36BP1	LZTS2	0.17024	5.87406
ANKRD37	AFF4	0.433916	2.30459
ANKRD37	FEM1B	0.204012	4.90167
ANKRD40	ENDOV	0.145885	6.85473
ANKRD40	NXF1	0.216923	4.60993
ANKRD40	RBM24	0.409621	2.44128
ANKRD40	RCBTB1	0.266548	3.75167
ANKRD40	SUMF2	0.293457	3.40765
ANKRD40	TUBGCP3	0.255556	3.91303
ANKRD44	ANKFY1	1.02541	0.975223
ANKRD44	ANKRD52	1.02541	0.975223
ANKRD44	HIF1AN	0.860494	1.16212
ANKRD44	KRTAP4-12	0.829106	1.20612
ANKRD44	MOB1A	0.906446	1.10321
ANKRD44	MTCL1	0.947022	1.05594
ANKRD44	NOTCH3	1.02541	0.975223
ANKRD44	NXF1	0.832708	1.2009
ANKRD44	PLK2	0.879927	1.13646
ANKRD44	PPP6R1	0.867861	1.15226
ANKRD44	RAB9B	0.884762	1.13025
ANKRD46	GPHA2	0.0720815	13.8732
ANKRD49	FKBPL	0.818371	1.22194
ANKRD49	HIF1AN	0.303605	3.29375
ANKRD49	MOV10	0.818371	1.22194
ANKRD49	NXF1	0.275819	3.62557
ANKRD52	ANKFY1	0.571429	1.75
ANKRD52	AP2M1	0.571429	1.75
ANKRD52	CEP44	0.375521	2.66297
ANKRD52	DCLRE1C	0.379384	2.63585
ANKRD52	MOB1A	0.452469	2.2101
ANKRD52	MOV10	0.921283	1.08544
ANKRD52	NXF1	0.37873	2.6404
ANKRD52	PPP6R1	0.413883	2.41614
ANKRD52	SIRT7	0.433552	2.30653
ANKRD52	USP36	0.40911	2.44433
ANKRD54	NUP58	0.29445	3.39616
ANKRD55	HIF1AN	0.182027	5.49369
ANKRD55	IFT46	0.159295	6.27767
ANKRD55	IFT52	0.146654	6.81877
ANKRD55	IFT74	0.55102	1.81481
ANKRD55	TTC30A	0.138776	7.20588
ANKRD55	TTC30B	0.159184	6.28205
ANKRD55	ZSCAN1	0.142721	7.00667
ANKRD6	AXIN2	0.292964	3.41339
ANKRD65	HECW2	0.1108	9.02524
ANKS1A	DEF6	0.402408	2.48504
ANKS1A	KLF15	0.54917	1.82093
ANKS1A	RANBP3	0.377673	2.6478
ANKS1A	SMARCD1	0.390391	2.56154
ANKS1A	TRIT1	0.412143	2.42634
ANKS3	NEK7	0.151569	6.59767
ANKS3	NEK8	0.202497	4.93834
ANKS3	NXF1	0.121369	8.23937
ANKS3	RBAK	0.068258	14.6503
ANKS3	ZFP28	0.0659427	15.1647
ANKS3	ZFP37	0.0643847	15.5316
ANKS3	ZFP90	0.314067	3.18404
ANKS3	ZIM3	0.0648783	15.4135
ANKS3	ZNF107	0.067878	14.7323
ANKS3	ZNF160	0.0646896	15.4584
ANKS3	ZNF175	0.0746343	13.3987
ANKS3	ZNF184	0.0650112	15.382
ANKS3	ZNF2	0.0669003	14.9476
ANKS3	ZNF214	0.0643847	15.5316
ANKS3	ZNF221	0.0642231	15.5707
ANKS3	ZNF225	0.0642231	15.5707
ANKS3	ZNF226	0.0692665	14.437
ANKS3	ZNF227	0.0706385	14.1566
ANKS3	ZNF230	0.0668378	14.9616
ANKS3	ZNF251	0.0660811	15.1329
ANKS3	ZNF256	0.0647122	15.453
ANKS3	ZNF257	0.0647122	15.453
ANKS3	ZNF283	0.0647122	15.453
ANKS3	ZNF317	0.0636072	15.7215
ANKS3	ZNF331	0.0680341	14.6985
ANKS3	ZNF337	0.0634364	15.7638
ANKS3	ZNF34	0.0642231	15.5707
ANKS3	ZNF347	0.0655043	15.2662
ANKS3	ZNF350	0.0710476	14.0751
ANKS3	ZNF354B	0.0647122	15.453
ANKS3	ZNF354C	0.0648783	15.4135
ANKS3	ZNF382	0.0645477	15.4924
ANKS3	ZNF383	0.0645477	15.4924
ANKS3	ZNF416	0.0648783	15.4135
ANKS3	ZNF420	0.0735321	13.5995
ANKS3	ZNF426	0.518148	1.92995
ANKS3	ZNF429	0.0648783	15.4135
ANKS3	ZNF431	0.0639042	15.6484
ANKS3	ZNF433	0.064063	15.6096
ANKS3	ZNF436	0.0653385	15.3049
ANKS3	ZNF439	0.0623914	16.0279
ANKS3	ZNF440	0.0687594	14.5435
ANKS3	ZNF442	0.0647122	15.453
ANKS3	ZNF446	0.112533	8.88628
ANKS3	ZNF454	0.0648783	15.4135
ANKS3	ZNF461	0.0642231	15.5707
ANKS3	ZNF471	0.314067	3.18404
ANKS3	ZNF473	0.0650665	15.3689
ANKS3	ZNF480	0.663921	1.5062
ANKS3	ZNF490	0.314067	3.18404
ANKS3	ZNF492	0.0647122	15.453
ANKS3	ZNF510	0.0734989	13.6057
ANKS3	ZNF514	0.0647122	15.453
ANKS3	ZNF527	0.0648783	15.4135
ANKS3	ZNF534	0.0648783	15.4135
ANKS3	ZNF548	0.0647122	15.453
ANKS3	ZNF554	0.0645477	15.4924
ANKS3	ZNF555	0.0643847	15.5316
ANKS3	ZNF557	0.066338	15.0743
ANKS3	ZNF558	0.0709081	14.1028
ANKS3	ZNF560	0.0648783	15.4135
ANKS3	ZNF563	0.0648783	15.4135
ANKS3	ZNF564	0.0664873	15.0405
ANKS3	ZNF565	0.518148	1.92995
ANKS3	ZNF567	0.0643847	15.5316
ANKS3	ZNF571	0.0656717	15.2273
ANKS3	ZNF583	0.0648783	15.4135
ANKS3	ZNF584	0.0658405	15.1882
ANKS3	ZNF587	0.0639361	15.6406
ANKS3	ZNF599	0.0655043	15.2662
ANKS3	ZNF605	0.0676012	14.7926
ANKS3	ZNF606	0.0648783	15.4135
ANKS3	ZNF607	0.663921	1.5062
ANKS3	ZNF610	0.0645477	15.4924
ANKS3	ZNF611	0.0647122	15.453
ANKS3	ZNF614	0.0653385	15.3049
ANKS3	ZNF619	0.0647122	15.453
ANKS3	ZNF624	0.0651741	15.3435
ANKS3	ZNF649	0.0687972	14.5355
ANKS3	ZNF665	0.0647122	15.453
ANKS3	ZNF669	0.0645477	15.4924
ANKS3	ZNF675	0.0655043	15.2662
ANKS3	ZNF676	0.0647122	15.453
ANKS3	ZNF677	0.0643847	15.5316
ANKS3	ZNF679	0.0643847	15.5316
ANKS3	ZNF689	0.0672215	14.8762
ANKS3	ZNF700	0.0648783	15.4135
ANKS3	ZNF714	0.0655043	15.2662
ANKS3	ZNF721	0.663921	1.5062
ANKS3	ZNF764	0.0652609	15.3231
ANKS3	ZNF768	0.0645006	15.5037
ANKS3	ZNF780B	0.0656717	15.2273
ANKS3	ZNF845	0.0643847	15.5316
ANKS4B	USH1C	0.198301	5.04284
ANKS6	ANKS3	0.0941583	10.6204
ANKS6	C19orf52	0.176544	5.66431
ANKS6	DDX1	0.35152	2.84479
ANKS6	INVS	0.24396	4.09904
ANKS6	NEK7	0.189022	5.29039
ANKS6	NEK8	0.239951	4.16752
ANKS6	PARP2	0.152662	6.55041
ANKS6	TIMM9	0.106622	9.37891
ANKZF1	DNAJB11	0.27503	3.63596
ANKZF1	ONECUT1	0.250289	3.99538
ANLN	AKAP2	0.384026	2.60399
ANLN	BMP2K	0.339293	2.9473
ANLN	CORO1C	0.449699	2.22371
ANLN	DNAJB4	0.449699	2.22371
ANLN	GTSE1	0.300838	3.32405
ANLN	INTS7	0.244875	4.08372
ANLN	LIMA1	0.350603	2.85223
ANLN	LIMCH1	0.348278	2.87127
ANLN	MRPL16	0.175646	5.69327
ANLN	MYO5A	0.449699	2.22371
ANLN	MYO5B	0.330381	3.02681
ANLN	MYO5C	0.327083	3.05733
ANLN	MYO6	0.449699	2.22371
ANLN	NOTCH3	0.449699	2.22371
ANLN	PACSIN3	0.331022	3.02095
ANLN	RAI14	0.449699	2.22371
ANLN	2019-09-10	0.268856	3.71947
ANLN	2019-09-09	0.271542	3.68268
ANLN	TES	0.305546	3.27283
ANLN	TMOD3	0.335739	2.9785
ANO1	B9D1	0.17128	5.83839
ANO10	TMEM216	0.104277	9.58984
ANO3	RAPGEF2	0.571429	1.75
ANO6	LGALS9C	0.144758	6.9081
ANO6	POPDC2	0.134638	7.4273
ANO6	TCTN2	0.180477	5.54088
ANO6	TCTN3	0.160276	6.23923
ANO6	TMEM17	0.17742	5.63634
ANO6	TMEM216	0.166834	5.99399
ANO9	DLG1	1.37526	0.727135
ANOS1	SDC2	0.369438	2.70682
ANP32A	ABCF1	0.202888	4.92882
ANP32A	AHCYL2	0.245054	4.08074
ANP32A	ATXN1	0.741242	1.34909
ANP32A	B9D2	0.230168	4.34466
ANP32A	CHAF1A	0.218486	4.57696
ANP32A	DMAP1	0.220755	4.52991
ANP32A	E4F1	0.21719	4.60426
ANP32A	ELAVL1	0.187396	5.3363
ANP32A	ETNPPL	0.211602	4.72585
ANP32A	GPC3	0.221189	4.52101
ANP32A	GPC5	0.224275	4.4588
ANP32A	HDAC1	0.218328	4.58027
ANP32A	HDAC2	0.21926	4.56079
ANP32A	HIST1H3A	0.213117	4.69225
ANP32A	HIST1H4A	0.223378	4.47672
ANP32A	HIST2H2AC	0.220894	4.52707
ANP32A	HIST2H2BE	0.232357	4.30371
ANP32A	HIST3H3	0.224788	4.44863
ANP32A	HSPB3	0.183419	5.45199
ANP32A	KPNA1	0.741242	1.34909
ANP32A	MAP1B	0.391388	2.55501
ANP32A	MEPCE	0.203199	4.92128
ANP32A	MRGBP	0.185664	5.38607
ANP32A	NFATC2	0.3319	3.01296
ANP32A	NSFL1C	0.391388	2.55501
ANP32A	OTUB1	0.238516	4.19259
ANP32A	PCBP1	0.193072	5.17941
ANP32A	PHYKPL	0.180698	5.53409
ANP32A	PPP2CA	0.234474	4.26486
ANP32A	PTS	0.19497	5.12899
ANP32A	RUVBL1	0.222004	4.50442
ANP32A	SET	0.239443	4.17635
ANP32A	SETBP1	0.180447	5.5418
ANP32A	SOX2	0.21327	4.6889
ANP32A	SUMO2	0.216556	4.61774
ANP32A	TAF1A	0.18591	5.37896
ANP32A	TPI1	0.391388	2.55501
ANP32A	TRAF1	0.195236	5.12202
ANP32A	YWHAG	0.59547	1.67935
ANP32A	YWHAH	0.741242	1.34909
ANP32B	FBXW7	0.257978	3.87629
ANP32B	HIST1H2AA	0.250287	3.99542
ANP32B	HIST1H2BA	0.259251	3.85726
ANP32B	IGSF8	0.62201	1.60769
ANP32B	MLH3	0.280037	3.57096
ANP32B	NUB1	0.231581	4.31814
ANP32B	OTUB1	0.265056	3.77278
ANP32B	PIDD1	0.187316	5.33857
ANP32B	PLCB1	0.767783	1.30245
ANP32B	SMARCD1	0.259149	3.85878
ANP32B	SYT11	0.62201	1.60769
ANP32B	UBQLN1	0.767783	1.30245
ANP32B	UBQLN2	0.417928	2.39275
ANP32B	UBQLN4	0.225027	4.44391
ANP32B	UCHL5	0.225239	4.43973
ANP32C	FOXB1	0.130399	7.66877
ANP32C	FOXL2	0.130537	7.66065
ANP32D	ABCF1	0.243959	4.09905
ANP32D	ATXN1	0.782313	1.27826
ANP32D	E4F1	0.25826	3.87206
ANP32D	HDAC1	0.259398	3.85508
ANP32D	HDAC2	0.260331	3.84127
ANP32D	NFATC2	0.37297	2.68118
ANP32D	SET	0.280514	3.56489
ANP32D	SETBP1	0.221517	4.51432
ANP32D	YWHAG	0.63654	1.57099
ANP32D	YWHAH	0.782313	1.27826
ANP32E	NUB1	0.734936	1.36066
ANP32E	UBA5	0.749508	1.33421
ANP32E	UBQLN1	1.27114	0.786697
ANP32E	UBQLN2	0.921283	1.08544
ANP32E	UBQLN4	0.728381	1.37291
ANP32E	UCHL5	0.728593	1.37251
ANP32E	UNK	0.7844	1.27486
ANPEP	ATP1A2	0.793327	1.26051
ANPEP	ATP1B4	0.27585	3.62516
ANPEP	CEP76	0.283252	3.53042
ANPEP	ENPEP	0.21165	4.72478
ANPEP	FBXW7	0.283523	3.52706
ANPEP	HNF1A	0.240945	4.15033
ANPEP	HNF4A	0.235465	4.24692
ANPEP	LMNB1	0.303158	3.29861
ANPEP	MEP1B	0.434524	2.30137
ANPEP	NAALADL1	0.158758	6.29888
ANPEP	SFN	0.443473	2.25493
ANPEP	SOST	0.302517	3.30559
ANPEP	VCP	0.443473	2.25493
ANTXR1	BSDC1	0.28702	3.48407
ANTXR1	DNAJC12	0.261122	3.82963
ANTXR1	PAM16	0.267551	3.73761
ANTXR1	PCYOX1	0.120514	8.29776
ANTXR1	RSAD1	0.190943	5.23716
ANTXR1	SPACA1	0.212212	4.71227
ANTXR2	LGR4	0.456167	2.19218
ANTXR2	RHOA	0.455114	2.19725
ANTXR2	RPS27A	0.399888	2.5007
ANTXR2	SMAD2	0.414112	2.4148
ANTXR2	UBA52	0.398676	2.5083
ANXA1	ACKR3	0.38444	2.60118
ANXA1	ACTB	0.571429	1.75
ANXA1	ACTG1	0.417242	2.39669
ANXA1	ADORA1	0.388057	2.57694
ANXA1	ADORA3	0.384731	2.59922
ANXA1	ADRA1A	0.77551	1.28947
ANXA1	ADRA1B	0.402514	2.48439
ANXA1	ADRA1D	0.571429	1.75
ANXA1	ADRA2A	0.77551	1.28947
ANXA1	ADRA2B	0.386772	2.5855
ANXA1	ADRA2C	0.385368	2.59492
ANXA1	AGTR1	0.410963	2.43331
ANXA1	AGTR2	0.385088	2.59681
ANXA1	ANXA2	0.571429	1.75
ANXA1	ANXA6	0.571429	1.75
ANXA1	APLN	0.379049	2.63818
ANXA1	APLNR	0.380538	2.62786
ANXA1	APP	0.921283	1.08544
ANXA1	ATF2	0.429323	2.32925
ANXA1	ATG4B	0.491451	2.03479
ANXA1	ATP4A	0.37539	2.6639
ANXA1	AVPR1A	0.407958	2.45123
ANXA1	AVPR1B	0.40704	2.45676
ANXA1	BDKRB1	0.386962	2.58424
ANXA1	BDKRB2	0.393521	2.54116
ANXA1	BMPR1A	0.409013	2.44491
ANXA1	C14orf1	0.439601	2.27479
ANXA1	C1orf123	0.31746	3.15
ANXA1	C3AR1	0.382573	2.61388
ANXA1	C5AR1	0.384663	2.59968
ANXA1	CASR	0.393753	2.53967
ANXA1	CAV3	0.497242	2.01109
ANXA1	CCAR2	0.394197	2.5368
ANXA1	CCDC88A	0.445481	2.24476
ANXA1	CCK	0.571429	1.75
ANXA1	CCKAR	1.02541	0.975223
ANXA1	CCKBR	0.571429	1.75
ANXA1	CCL19	0.380544	2.62781
ANXA1	CCL20	0.383361	2.60851
ANXA1	CCL23	0.386962	2.58424
ANXA1	CCL27	0.380538	2.62786
ANXA1	CCL28	0.37954	2.63477
ANXA1	CCL5	0.397081	2.51838
ANXA1	CCR1	0.387946	2.57768
ANXA1	CCR10	0.39086	2.55846
ANXA1	CCR2	0.380544	2.62781
ANXA1	CCR3	0.571429	1.75
ANXA1	CCR4	0.376668	2.65486
ANXA1	CCR5	0.571429	1.75
ANXA1	CCR6	0.380036	2.63133
ANXA1	CCR7	0.571429	1.75
ANXA1	CCR8	0.381045	2.62436
ANXA1	CCR9	0.381045	2.62436
ANXA1	CCT7	0.571429	1.75
ANXA1	CDK2	0.39982	2.50113
ANXA1	CEP128	0.406647	2.45913
ANXA1	CEP89	0.440766	2.26878
ANXA1	CHRM1	0.571429	1.75
ANXA1	CHRM2	0.403588	2.47777
ANXA1	CHRM3	0.407117	2.4563
ANXA1	CHRM4	0.921283	1.08544
ANXA1	CHRM5	0.77551	1.28947
ANXA1	CNR1	0.921283	1.08544
ANXA1	CNR2	0.383664	2.60645
ANXA1	COL11A1	0.460607	2.17105
ANXA1	COL5A1	0.432829	2.31038
ANXA1	COL5A3	0.435416	2.29665
ANXA1	COPS6	0.3709	2.69615
ANXA1	CSAD	0.486242	2.05659
ANXA1	CSF1	0.499216	2.00314
ANXA1	CUL5	0.362858	2.7559
ANXA1	CUL7	0.415317	2.4078
ANXA1	CXCL1	0.389792	2.56547
ANXA1	CXCL12	0.389908	2.56471
ANXA1	CXCL16	0.375749	2.66135
ANXA1	CXCL2	0.386369	2.5882
ANXA1	CXCL3	0.381613	2.62046
ANXA1	CXCL5	0.383143	2.60999
ANXA1	CXCL6	0.385463	2.59428
ANXA1	CXCL8	0.395975	2.52541
ANXA1	CXCL9	0.384904	2.59805
ANXA1	CXCR1	0.385125	2.59656
ANXA1	CXCR2	0.571429	1.75
ANXA1	CXCR3	0.382573	2.61388
ANXA1	CXCR4	0.385773	2.5922
ANXA1	CXCR5	0.385323	2.59523
ANXA1	CYLD	0.38193	2.61828
ANXA1	CYSLTR1	0.401315	2.49181
ANXA1	CYSLTR2	0.406079	2.46257
ANXA1	DAB2	0.46201	2.16445
ANXA1	DCTN1	0.571429	1.75
ANXA1	DDX17	0.388386	2.57476
ANXA1	DDX19B	0.397748	2.51416
ANXA1	DDX41	0.353496	2.82889
ANXA1	DLAT	0.571429	1.75
ANXA1	DLG3	0.571429	1.75
ANXA1	DRD2	1.1529	0.867375
ANXA1	DRD3	0.921283	1.08544
ANXA1	DRD4	0.921283	1.08544
ANXA1	EDN1	0.39915	2.50532
ANXA1	EDN2	0.401315	2.49181
ANXA1	EDN3	0.399564	2.50273
ANXA1	EDNRA	0.401956	2.48783
ANXA1	EDNRB	0.398708	2.5081
ANXA1	ENO1	0.77551	1.28947
ANXA1	F2R	0.413011	2.42124
ANXA1	F2RL1	0.396914	2.51944
ANXA1	F2RL3	0.403004	2.48136
ANXA1	FAF1	0.423618	2.36062
ANXA1	FBXO32	0.404412	2.47272
ANXA1	FLOT2	0.571429	1.75
ANXA1	FPR1	0.38395	2.60451
ANXA1	FPR2	0.387308	2.58192
ANXA1	FPR3	0.381558	2.62084
ANXA1	GABARAPL1	0.408516	2.44788
ANXA1	GABBR1	0.921283	1.08544
ANXA1	GAL	0.383664	2.60644
ANXA1	GALR1	0.381558	2.62084
ANXA1	GAPDH	0.921283	1.08544
ANXA1	GCGR	0.393809	2.5393
ANXA1	GHRL	0.402138	2.48671
ANXA1	GHSR	0.401315	2.49181
ANXA1	GJA1	0.571429	1.75
ANXA1	GNA11	0.404809	2.4703
ANXA1	GNA15	0.414069	2.41506
ANXA1	GNAI1	0.423743	2.35992
ANXA1	GNAI2	0.571429	1.75
ANXA1	GNAI3	0.421076	2.37487
ANXA1	GNAQ	0.408985	2.44508
ANXA1	GNB1	0.571429	1.75
ANXA1	GNG2	0.394024	2.53792
ANXA1	GNRHR	0.405439	2.46646
ANXA1	GNRHR2	0.401315	2.49181
ANXA1	GOLT1B	0.396616	2.52133
ANXA1	GPER1	0.381558	2.62084
ANXA1	GPR132	0.398708	2.5081
ANXA1	GPR17	0.386962	2.58424
ANXA1	GPR18	0.377192	2.65117
ANXA1	GPR4	0.401315	2.49181
ANXA1	GPR55	0.382118	2.617
ANXA1	GPR65	0.401315	2.49181
ANXA1	GPR68	0.401315	2.49181
ANXA1	GPRC6A	0.401315	2.49181
ANXA1	GRM1	0.571429	1.75
ANXA1	GRM2	0.571429	1.75
ANXA1	GRM3	1.1529	0.867375
ANXA1	GRM4	0.77551	1.28947
ANXA1	GRM5	1.02541	0.975223
ANXA1	GRM7	0.921283	1.08544
ANXA1	GRP	0.401315	2.49181
ANXA1	GRPR	0.401728	2.48924
ANXA1	HCAR1	0.381045	2.62436
ANXA1	HCAR2	0.381558	2.62084
ANXA1	HCAR3	0.381558	2.62084
ANXA1	HEBP1	0.381539	2.62097
ANXA1	HECW2	0.395515	2.52835
ANXA1	HMGA1	0.412608	2.42361
ANXA1	HNRNPA1	0.3725	2.68456
ANXA1	HRH1	0.77551	1.28947
ANXA1	HRH3	0.385892	2.5914
ANXA1	HRH4	0.381558	2.62084
ANXA1	HSPA1A	0.571429	1.75
ANXA1	HSPA1B	0.921283	1.08544
ANXA1	HSPB1	0.571429	1.75
ANXA1	HTR1A	0.77551	1.28947
ANXA1	HTR1B	0.571429	1.75
ANXA1	HTR1D	0.571429	1.75
ANXA1	HTR1E	0.380544	2.62781
ANXA1	HTR1F	0.381558	2.62084
ANXA1	HTR2A	1.09978	0.909273
ANXA1	HTR2B	0.411615	2.42946
ANXA1	HTR2C	0.571429	1.75
ANXA1	HTR5A	0.921283	1.08544
ANXA1	IKBKG	0.3945	2.53486
ANXA1	INSL5	0.381558	2.62084
ANXA1	IRAK1	0.423889	2.35911
ANXA1	ITGA4	0.411341	2.43107
ANXA1	KIF11	0.396008	2.5252
ANXA1	KIFC1	0.386653	2.5863
ANXA1	KIR2DS2	0.391764	2.55256
ANXA1	KISS1	0.401315	2.49181
ANXA1	KISS1R	0.400433	2.4973
ANXA1	KLHL23	0.454279	2.20129
ANXA1	KMT2B	0.413649	2.41751
ANXA1	KRT8	0.471018	2.12306
ANXA1	LPAR1	0.377271	2.65061
ANXA1	LPAR2	0.387056	2.58361
ANXA1	LPAR3	0.921283	1.08544
ANXA1	LPAR4	0.403274	2.4797
ANXA1	LPAR5	0.387308	2.58192
ANXA1	LPAR6	0.390377	2.56162
ANXA1	LRIF1	0.392764	2.54606
ANXA1	LTB4R	0.405439	2.46646
ANXA1	LTB4R2	0.404336	2.47319
ANXA1	MAP1S	0.48504	2.06169
ANXA1	MCHR1	0.77551	1.28947
ANXA1	MCHR2	0.571429	1.75
ANXA1	MCM2	0.409836	2.44
ANXA1	MGMT	0.4168	2.39923
ANXA1	MLN	0.400433	2.4973
ANXA1	MOV10	0.921283	1.08544
ANXA1	MTNR1A	0.423354	2.36209
ANXA1	MTNR1B	0.441003	2.26756
ANXA1	MT-RNR2	0.386962	2.58424
ANXA1	NFKB1	0.77551	1.28947
ANXA1	NFKBIA	0.400064	2.4996
ANXA1	NMB	0.403274	2.4797
ANXA1	NMBR	0.401315	2.49181
ANXA1	NMS	0.387308	2.58192
ANXA1	NMU	0.385552	2.59369
ANXA1	NMUR1	0.387308	2.58192
ANXA1	NMUR2	0.388646	2.57304
ANXA1	NPB	0.381558	2.62084
ANXA1	NPBWR1	0.381558	2.62084
ANXA1	NPBWR2	0.37991	2.6322
ANXA1	NPFFR1	0.401315	2.49181
ANXA1	NPFFR2	0.400856	2.49466
ANXA1	NPS	0.389222	2.56923
ANXA1	NPSR1	0.77551	1.28947
ANXA1	NPW	0.381558	2.62084
ANXA1	NPY1R	0.382058	2.61741
ANXA1	NPY2R	0.381045	2.62436
ANXA1	NPY4R	0.381045	2.62436
ANXA1	NPY5R	0.384343	2.60184
ANXA1	NSL1	0.399798	2.50126
ANXA1	NTS	0.571429	1.75
ANXA1	NTSR1	0.571429	1.75
ANXA1	NXF1	0.37873	2.6404
ANXA1	OPN4	0.395805	2.5265
ANXA1	OPRD1	0.391948	2.55136
ANXA1	OPRK1	0.380142	2.63059
ANXA1	OPRL1	0.381045	2.62436
ANXA1	OPRM1	0.571429	1.75
ANXA1	OTUB1	0.418556	2.38916
ANXA1	OXER1	0.381558	2.62084
ANXA1	OXGR1	0.381558	2.62084
ANXA1	OXTR	0.571429	1.75
ANXA1	P2RY1	0.403274	2.4797
ANXA1	P2RY11	0.388727	2.5725
ANXA1	P2RY12	0.374737	2.66854
ANXA1	P2RY13	0.381558	2.62084
ANXA1	P2RY14	0.381044	2.62437
ANXA1	P2RY2	0.921283	1.08544
ANXA1	P2RY4	0.380538	2.62786
ANXA1	P2RY6	0.398708	2.5081
ANXA1	PABPN1	0.3429	2.9163
ANXA1	PKLR	0.416405	2.40151
ANXA1	PMCH	0.571429	1.75
ANXA1	PNOC	0.571429	1.75
ANXA1	PPIA	0.571429	1.75
ANXA1	PRNP	0.571429	1.75
ANXA1	PROK1	0.401315	2.49181
ANXA1	PROK2	0.399564	2.50273
ANXA1	PROKR1	0.401315	2.49181
ANXA1	PROKR2	0.401315	2.49181
ANXA1	PTAFR	0.77551	1.28947
ANXA1	PTGDR2	0.380036	2.63133
ANXA1	PTGER1	0.404379	2.47293
ANXA1	PTGER3	0.384125	2.60332
ANXA1	PTGFR	0.397797	2.51385
ANXA1	PTPN11	0.571429	1.75
ANXA1	PTPN6	0.380484	2.62823
ANXA1	PYY	0.571429	1.75
ANXA1	QRFP	0.401315	2.49181
ANXA1	QRFPR	0.404172	2.4742
ANXA1	RAD23B	0.39788	2.51332
ANXA1	RBM14	0.418841	2.38754
ANXA1	RBMX	0.354539	2.82056
ANXA1	RELA	0.77551	1.28947
ANXA1	RIPK1	0.408095	2.45041
ANXA1	RLN3	0.378319	2.64327
ANXA1	RPA1	0.389754	2.56572
ANXA1	RPLP0	0.571429	1.75
ANXA1	RPS14	0.571429	1.75
ANXA1	RXFP3	0.381558	2.62084
ANXA1	RXFP4	0.381558	2.62084
ANXA1	S100A11	0.457934	2.18372
ANXA1	S1PR1	0.379107	2.63778
ANXA1	S1PR3	0.381045	2.62436
ANXA1	S1PR5	0.381613	2.62046
ANXA1	SAA1	0.391963	2.55126
ANXA1	SIRT7	0.433552	2.30653
ANXA1	SLC2A4	0.4266	2.34412
ANXA1	SLX1A	0.419582	2.38332
ANXA1	SOST	0.430473	2.32302
ANXA1	SOX2	0.39331	2.54252
ANXA1	SQSTM1	0.411222	2.43177
ANXA1	SST	0.571429	1.75
ANXA1	SSTR1	0.386841	2.58504
ANXA1	SSTR2	0.38293	2.61144
ANXA1	SSTR3	0.391958	2.5513
ANXA1	SSTR4	0.386402	2.58798
ANXA1	SSTR5	0.571429	1.75
ANXA1	STK4	0.571429	1.75
ANXA1	SUCNR1	0.382573	2.61388
ANXA1	SUMO2	0.396597	2.52145
ANXA1	SUMO3	0.391375	2.55509
ANXA1	TAC1	0.398342	2.51041
ANXA1	TAC3	0.921283	1.08544
ANXA1	TACR1	0.399564	2.50273
ANXA1	TACR2	0.400433	2.4973
ANXA1	TACR3	0.571429	1.75
ANXA1	TAS2R1	0.381558	2.62084
ANXA1	TAS2R10	0.381558	2.62084
ANXA1	TAS2R13	0.380538	2.62786
ANXA1	TAS2R14	0.381045	2.62436
ANXA1	TAS2R16	0.381558	2.62084
ANXA1	TAS2R19	0.381558	2.62084
ANXA1	TAS2R20	0.381558	2.62084
ANXA1	TAS2R3	0.77551	1.28947
ANXA1	TAS2R30	0.381558	2.62084
ANXA1	TAS2R31	0.381558	2.62084
ANXA1	TAS2R38	0.381558	2.62084
ANXA1	TAS2R39	0.381558	2.62084
ANXA1	TAS2R4	0.381558	2.62084
ANXA1	TAS2R40	0.381558	2.62084
ANXA1	TAS2R41	0.379078	2.63798
ANXA1	TAS2R42	0.381558	2.62084
ANXA1	TAS2R43	0.381558	2.62084
ANXA1	TAS2R45	0.381558	2.62084
ANXA1	TAS2R46	0.381558	2.62084
ANXA1	TAS2R5	0.381558	2.62084
ANXA1	TAS2R50	0.381558	2.62084
ANXA1	TAS2R60	0.381558	2.62084
ANXA1	TAS2R7	0.388566	2.57357
ANXA1	TAS2R8	0.381558	2.62084
ANXA1	TAS2R9	0.381558	2.62084
ANXA1	TBXA2R	0.921283	1.08544
ANXA1	TFG	0.921283	1.08544
ANXA1	TLE3	0.921283	1.08544
ANXA1	TP53BP2	0.427846	2.33729
ANXA1	TRH	0.921283	1.08544
ANXA1	TRHR	0.77551	1.28947
ANXA1	TRIM72	0.548525	1.82307
ANXA1	UBE2D1	0.364989	2.73981
ANXA1	UBE2I	0.393969	2.53827
ANXA1	UBE3A	0.440877	2.26821
ANXA1	UCHL5	0.378739	2.64034
ANXA1	UCP2	0.571429	1.75
ANXA1	UGT1A10	0.34621	2.88842
ANXA1	UNC119	0.403613	2.47762
ANXA1	USP25	0.398855	2.50718
ANXA1	USP7	0.406439	2.4604
ANXA1	USPL1	0.433616	2.30619
ANXA1	UTS2B	0.401315	2.49181
ANXA1	UTS2R	0.401315	2.49181
ANXA1	VCAM1	0.414362	2.41335
ANXA1	WDCP	0.451142	2.2166
ANXA1	WWOX	0.77551	1.28947
ANXA1	XCL1	0.399564	2.50273
ANXA1	XCL2	0.398708	2.5081
ANXA1	XCR1	0.401315	2.49181
ANXA1	XRCC6	0.392767	2.54604
ANXA1	YWHAQ	0.571429	1.75
ANXA1	YWHAZ	0.921283	1.08544
ANXA1	ZBTB1	0.380187	2.63029
ANXA1	ZSCAN20	0.400578	2.49639
ANXA11	ALG2	0.324018	3.08625
ANXA11	ARNTL2	0.432198	2.31375
ANXA11	BCAP29	0.214885	4.65365
ANXA11	BCAP31	0.276232	3.62014
ANXA11	CCDC8	0.294974	3.39013
ANXA11	CDC5L	0.25742	3.88471
ANXA11	CEP55	0.225168	4.44113
ANXA11	CUL5	0.223628	4.47172
ANXA11	EWSR1	0.230139	4.34521
ANXA11	HLA-DRB1	0.63628	1.57164
ANXA11	HLA-DRB3	0.289739	3.45139
ANXA11	HLA-DRB5	0.432198	2.31375
ANXA11	IFT88	0.432198	2.31375
ANXA11	KCTD10	0.329088	3.0387
ANXA11	KCTD13	0.96055	1.04107
ANXA11	MDM2	0.28704	3.48383
ANXA11	MUS81	0.251201	3.98087
ANXA11	RACGAP1	0.246666	4.05406
ANXA11	2019-09-09	0.254041	3.93637
ANXA11	SIRT7	0.294322	3.39764
ANXA11	SRP68	0.210252	4.7562
ANXA11	TFG	0.782053	1.27869
ANXA11	TNFAIP1	0.63628	1.57164
ANXA11	YWHAZ	0.782053	1.27869
ANXA11	ZDHHC17	0.257019	3.89077
ANXA13	ACTA1	0.200889	4.97788
ANXA13	ACTG1	0.202957	4.92716
ANXA13	APBB1IP	0.174212	5.74013
ANXA13	CCDC67	0.14542	6.87662
ANXA13	MSI2	0.18601	5.37607
ANXA13	NEDD4	0.357143	2.8
ANXA13	TUBGCP3	0.203078	4.92422
ANXA2	ACTB	0.571429	1.75
ANXA2	AHNAK	0.571429	1.75
ANXA2	AHNAK2	0.77551	1.28947
ANXA2	ANKFY1	0.571429	1.75
ANXA2	ANXA13	0.357143	2.8
ANXA2	ANXA6	0.571429	1.75
ANXA2	AQP2	0.58796	1.7008
ANXA2	ARF6	0.420824	2.37629
ANXA2	ARRB1	0.571429	1.75
ANXA2	ARRB2	0.77551	1.28947
ANXA2	ASB9	0.421559	2.37215
ANXA2	ATP4A	0.37539	2.6639
ANXA2	CALM1	0.77551	1.28947
ANXA2	CALML3	0.452745	2.20875
ANXA2	CAV3	0.497242	2.01109
ANXA2	CCDC8	0.434204	2.30307
ANXA2	CD99	0.412745	2.42281
ANXA2	CDK2	0.39982	2.50113
ANXA2	CDK7	0.383417	2.60813
ANXA2	CEACAM1	0.346939	2.88235
ANXA2	COL11A1	0.460607	2.17105
ANXA2	COL5A1	0.432829	2.31038
ANXA2	COL5A3	0.435416	2.29665
ANXA2	COLGALT1	0.421567	2.3721
ANXA2	CTSB	0.35265	2.83567
ANXA2	CUL2	0.400178	2.49889
ANXA2	CUL7	0.415317	2.4078
ANXA2	DBN1	0.464624	2.15228
ANXA2	ECM29	0.410943	2.43343
ANXA2	EIF6	0.402216	2.48623
ANXA2	ENAM	0.359103	2.78471
ANXA2	EP300	1.09978	0.909273
ANXA2	ERBB3	0.77551	1.28947
ANXA2	ERRFI1	0.47871	2.08895
ANXA2	EWSR1	0.369369	2.70732
ANXA2	EZH2	0.418548	2.38921
ANXA2	FBXL12	0.363093	2.75412
ANXA2	FBXO32	0.404412	2.47272
ANXA2	FLNA	0.571429	1.75
ANXA2	FLOT2	0.571429	1.75
ANXA2	FLT1	0.417265	2.39656
ANXA2	FTSJ1	0.382203	2.61641
ANXA2	GABARAPL1	0.408516	2.44788
ANXA2	GABARAPL2	0.40548	2.46621
ANXA2	GJA1	0.571429	1.75
ANXA2	GRB2	0.571429	1.75
ANXA2	H2AFX	0.39818	2.51143
ANXA2	HLA-B	0.399508	2.50308
ANXA2	HLTF	0.346424	2.88663
ANXA2	HMGA1	0.412608	2.42361
ANXA2	HNF1A	0.368901	2.71076
ANXA2	HNRNPA1	0.3725	2.68456
ANXA2	HNRNPK	0.386008	2.59062
ANXA2	IKBKE	0.392006	2.55098
ANXA2	INVS	0.463868	2.15579
ANXA2	IQCB1	0.430981	2.32029
ANXA2	IQGAP1	0.443599	2.25429
ANXA2	ITGA4	0.411341	2.43107
ANXA2	KSR1	0.410517	2.43595
ANXA2	LIMA1	0.472333	2.11715
ANXA2	MAP1S	0.48504	2.06169
ANXA2	MAP3K4	0.440872	2.26823
ANXA2	MCC	0.571429	1.75
ANXA2	MCM2	0.409836	2.44
ANXA2	MCM5	0.397183	2.51773
ANXA2	MDM2	0.42627	2.34593
ANXA2	MGMT	0.4168	2.39923
ANXA2	MLH1	0.402022	2.48743
ANXA2	MYH11	1.09978	0.909273
ANXA2	MYH9	1.09978	0.909273
ANXA2	MYO18A	0.921283	1.08544
ANXA2	MYO19	0.473224	2.11317
ANXA2	MYOC	0.456226	2.1919
ANXA2	NCOA3	0.458338	2.1818
ANXA2	NEDD8	0.400419	2.49738
ANXA2	NFKB1	0.77551	1.28947
ANXA2	PAK2	0.441811	2.26341
ANXA2	PCNA	0.39634	2.52308
ANXA2	PCSK9	0.444745	2.24848
ANXA2	PHB	0.571429	1.75
ANXA2	PLA2G4A	0.77551	1.28947
ANXA2	PLOD1	0.359903	2.77852
ANXA2	POT1	0.391747	2.55267
ANXA2	POU5F1	0.401902	2.48817
ANXA2	POU5F1B	0.409716	2.44071
ANXA2	PPP1CB	0.571429	1.75
ANXA2	PPP2R1A	0.571429	1.75
ANXA2	PPP2R2B	0.921283	1.08544
ANXA2	PRKCE	0.571429	1.75
ANXA2	PTEN	0.77551	1.28947
ANXA2	PTPN11	0.571429	1.75
ANXA2	PXN	0.445568	2.24433
ANXA2	RAD23B	0.39788	2.51332
ANXA2	RPA1	0.389754	2.56572
ANXA2	RPA2	0.387037	2.58373
ANXA2	RPA3	0.381422	2.62177
ANXA2	RPS27A	0.399888	2.5007
ANXA2	RPS6KB2	0.427971	2.3366
ANXA2	S100A10	0.571429	1.75
ANXA2	SHC1	0.44327	2.25596
ANXA2	SIRT6	0.420676	2.37713
ANXA2	SLC2A4	0.4266	2.34412
ANXA2	SOS1	0.446096	2.24167
ANXA2	SOST	0.430473	2.32302
ANXA2	SP1	0.425073	2.35254
ANXA2	SPRTN	0.411884	2.42787
ANXA2	STAT6	0.921283	1.08544
ANXA2	SUMO1	0.392124	2.55022
ANXA2	SUMO2	0.396597	2.52145
ANXA2	SUMO3	0.391375	2.55509
ANXA2	SUMO4	0.399977	2.50015
ANXA2	SYNPO	0.571429	1.75
ANXA2	TERF1	0.413651	2.4175
ANXA2	TNIK	1.02541	0.975223
ANXA2	TRAF6	0.411177	2.43204
ANXA2	TRIM72	0.548525	1.82307
ANXA2	TRPV5	0.361965	2.7627
ANXA2	UBA52	0.398676	2.5083
ANXA2	UBB	0.392398	2.54843
ANXA2	UBE3A	0.440877	2.26821
ANXA2	VCAM1	0.414362	2.41335
ANXA2	VCL	0.571429	1.75
ANXA2	VCP	0.571429	1.75
ANXA2	VHL	0.392172	2.5499
ANXA2	WWOX	0.77551	1.28947
ANXA2	YWHAQ	0.571429	1.75
ANXA2	YWHAZ	0.921283	1.08544
ANXA2P2	ESR1	0.380952	2.625
ANXA2P2	GABARAPL1	0.21804	4.58631
ANXA2P2	H2AFX	0.207704	4.81455
ANXA2P2	STK4	0.380952	2.625
ANXA2P2	USP1	0.185798	5.38218
ANXA2P2	USP53	0.16311	6.13084
ANXA3	ATF2	0.245973	4.06548
ANXA3	EMG1	0.183406	5.45239
ANXA3	IGSF21	0.214219	4.66812
ANXA3	KCNMA1	0.388079	2.57679
ANXA3	UBR1	0.22152	4.51427
ANXA3	UNC119	0.220264	4.54001
ANXA4	ACTA1	0.239599	4.17364
ANXA4	ACTB	0.395854	2.52619
ANXA4	ACTG1	0.241667	4.13792
ANXA4	CDH17	0.37179	2.68969
ANXA4	EZH2	0.242973	4.11568
ANXA4	GABARAPL1	0.232941	4.29293
ANXA4	H2AFX	0.222605	4.49227
ANXA4	NFKB1	0.599935	1.66685
ANXA4	PADI4	0.395854	2.52619
ANXA4	PDIA3	0.240383	4.16003
ANXA4	POT1	0.216172	4.62595
ANXA4	RHOU	0.218741	4.57162
ANXA4	SMPD1	0.171558	5.82893
ANXA4	SUMO2	0.221022	4.52444
ANXA4	TINF2	0.745708	1.34101
ANXA4	UCHL5	0.203164	4.92213
ANXA5	ASB9	0.421559	2.37215
ANXA5	ATF2	0.429323	2.32925
ANXA5	C11orf68	0.386893	2.5847
ANXA5	CDK2	0.39982	2.50113
ANXA5	COL10A1	0.362488	2.75871
ANXA5	CUL7	0.415317	2.4078
ANXA5	DDR1	0.921283	1.08544
ANXA5	DLG4	0.77551	1.28947
ANXA5	EIF4G1	0.571429	1.75
ANXA5	FBN1	0.413613	2.41772
ANXA5	FDFT1	0.368385	2.71455
ANXA5	FGF7	0.467006	2.1413
ANXA5	FUS	0.393802	2.53935
ANXA5	H2AFX	0.39818	2.51143
ANXA5	HNF4A	0.36342	2.75163
ANXA5	HUWE1	1.02541	0.975223
ANXA5	IGFBP7	0.431663	2.31662
ANXA5	ITGB5	0.4425	2.25989
ANXA5	KCNMA1	0.571429	1.75
ANXA5	KDR	0.465665	2.14746
ANXA5	LAMC3	0.466234	2.14484
ANXA5	LRRC15	0.319836	3.1266
ANXA5	PDS5A	0.392109	2.55031
ANXA5	PKD1	0.571429	1.75
ANXA5	PLCB1	0.921283	1.08544
ANXA5	PPP2R1B	0.418834	2.38758
ANXA5	RPS27A	0.399888	2.5007
ANXA5	STXBP5L	0.419204	2.38547
ANXA5	SUMO1	0.392124	2.55022
ANXA5	SUMO2	0.396597	2.52145
ANXA5	SUPT4H1	0.379002	2.63851
ANXA5	TERF1	0.413651	2.4175
ANXA5	TERF2	0.403447	2.47864
ANXA5	TERF2IP	0.381893	2.61853
ANXA5	TINF2	0.921283	1.08544
ANXA5	TUBGCP3	0.417364	2.39599
ANXA5	UBA52	0.398676	2.5083
ANXA5	UBB	0.392398	2.54843
ANXA5	VCP	0.571429	1.75
ANXA5	YWHAG	0.77551	1.28947
ANXA5	YWHAH	0.921283	1.08544
ANXA6	ACAA2	0.438948	2.27818
ANXA6	ACTB	0.571429	1.75
ANXA6	AKR1B1	0.383415	2.60814
ANXA6	ANXA11	0.432198	2.31375
ANXA6	ANXA7	0.43904	2.2777
ANXA6	ARHGDIA	0.571429	1.75
ANXA6	ARHGDIB	0.44124	2.26634
ANXA6	ARHGDIG	0.464934	2.15084
ANXA6	ATP4A	0.37539	2.6639
ANXA6	ATP5J	0.391082	2.55701
ANXA6	ATP6V0C	0.415044	2.40938
ANXA6	BCAP29	0.354115	2.82394
ANXA6	BCAP31	0.415462	2.40696
ANXA6	CALR	0.571429	1.75
ANXA6	CAV3	0.497242	2.01109
ANXA6	CCDC130	0.335404	2.98148
ANXA6	CCDC8	0.434204	2.30307
ANXA6	CD9	0.571429	1.75
ANXA6	CDC73	0.368648	2.71262
ANXA6	CLIC5	0.921283	1.08544
ANXA6	CR2	0.394259	2.53641
ANXA6	CUL5	0.362858	2.7559
ANXA6	DERA	0.314286	3.18182
ANXA6	ECI1	0.408719	2.44667
ANXA6	EEF1D	0.571429	1.75
ANXA6	EEF2	0.571429	1.75
ANXA6	EIF5A	0.423387	2.3619
ANXA6	EIF5A2	0.424856	2.35374
ANXA6	EIF5AL1	0.423612	2.36065
ANXA6	ENO2	0.77551	1.28947
ANXA6	EWSR1	0.369369	2.70732
ANXA6	FKBP1A	0.571429	1.75
ANXA6	FKBP1B	0.438106	2.28255
ANXA6	FKBP2	0.420552	2.37783
ANXA6	GDI1	0.571429	1.75
ANXA6	GDI2	0.571429	1.75
ANXA6	GLO1	0.571429	1.75
ANXA6	GRB2	0.571429	1.75
ANXA6	GSTO1	0.571429	1.75
ANXA6	GSTO2	0.43297	2.30963
ANXA6	H2AFX	0.39818	2.51143
ANXA6	HINT1	0.77551	1.28947
ANXA6	HNF4A	0.36342	2.75163
ANXA6	HSD17B10	0.413886	2.41613
ANXA6	HSP90AB1	0.571429	1.75
ANXA6	HSPE1	0.921283	1.08544
ANXA6	ISYNA1	0.453817	2.20353
ANXA6	LCP1	0.452514	2.20988
ANXA6	MAPRE1	0.431955	2.31506
ANXA6	MAPRE3	0.571429	1.75
ANXA6	MDH2	0.571429	1.75
ANXA6	MDM2	0.42627	2.34593
ANXA6	MLH1	0.402022	2.48743
ANXA6	MME	0.418328	2.39047
ANXA6	MSN	0.571429	1.75
ANXA6	MTNR1B	0.441003	2.26756
ANXA6	NAA20	0.411953	2.42746
ANXA6	NACA	0.423914	2.35897
ANXA6	NACA2	0.418233	2.39101
ANXA6	NME1	0.571429	1.75
ANXA6	NME2	0.434486	2.30157
ANXA6	NUTF2	0.921283	1.08544
ANXA6	PCNA	0.39634	2.52308
ANXA6	PDIA3	0.415958	2.40409
ANXA6	PGAM1	0.77551	1.28947
ANXA6	PGAM2	0.421672	2.37151
ANXA6	PGAM4	0.422055	2.36936
ANXA6	PGD	0.77551	1.28947
ANXA6	PHB	0.571429	1.75
ANXA6	PIN1	0.571429	1.75
ANXA6	PLCB3	0.571429	1.75
ANXA6	PPIB	0.409969	2.43921
ANXA6	PPIF	0.432743	2.31084
ANXA6	PPME1	0.432972	2.30962
ANXA6	PREP	0.37856	2.64159
ANXA6	PRKCA	0.77551	1.28947
ANXA6	PSMA1	0.403898	2.47587
ANXA6	PSMA2	0.446317	2.24056
ANXA6	PSMA3	0.425467	2.35036
ANXA6	PSMA6	0.403893	2.4759
ANXA6	PSMA8	0.394987	2.53173
ANXA6	PSMB1	0.402642	2.4836
ANXA6	PSMB3	0.432449	2.31241
ANXA6	PSMB4	0.429354	2.32908
ANXA6	PSMB5	0.431435	2.31785
ANXA6	PTGES3	0.430394	2.32345
ANXA6	RASA1	0.439093	2.27742
ANXA6	RGN	0.460752	2.17037
ANXA6	RHOU	0.394316	2.53604
ANXA6	S100A1	0.571429	1.75
ANXA6	SAE1	0.419131	2.38589
ANXA6	SF1	0.375706	2.66166
ANXA6	SIRT7	0.433552	2.30653
ANXA6	SNCA	0.478758	2.08874
ANXA6	STIP1	0.571429	1.75
ANXA6	SUMO2	0.396597	2.52145
ANXA6	SUMO3	0.391375	2.55509
ANXA6	SUMO4	0.399977	2.50015
ANXA6	TJP1	0.921283	1.08544
ANXA6	TKT	0.463402	2.15795
ANXA6	TKTL2	0.474869	2.10585
ANXA6	TPT1	0.439075	2.27751
ANXA6	TRIM72	0.548525	1.82307
ANXA6	TXN	0.420485	2.37821
ANXA6	TXN2	0.422958	2.3643
ANXA6	TXNRD2	0.571429	1.75
ANXA6	UBE2M	0.43083	2.3211
ANXA6	UCHL3	0.393631	2.54045
ANXA6	USP39	0.361969	2.76267
ANXA6	VCP	0.571429	1.75
ANXA6	VDAC2	0.571429	1.75
ANXA6	YWHAB	0.77551	1.28947
ANXA6	YWHAE	0.77551	1.28947
ANXA6	YWHAQ	0.571429	1.75
ANXA6	YWHAZ	0.921283	1.08544
ANXA7	ACTB	0.43904	2.2777
ANXA7	ADAMTS10	0.788894	1.2676
ANXA7	ALG2	0.330859	3.02243
ANXA7	APC	0.643122	1.55492
ANXA7	APLP1	0.43904	2.2777
ANXA7	ARNTL2	0.43904	2.2777
ANXA7	ATP4A	0.243001	4.11521
ANXA7	ATP6V1A	0.43904	2.2777
ANXA7	ATXN3	0.43904	2.2777
ANXA7	BAG6	0.282241	3.54307
ANXA7	BCAP29	0.221727	4.51005
ANXA7	BCAP31	0.283074	3.53265
ANXA7	C14orf1	0.307212	3.25508
ANXA7	CAMKK1	0.43904	2.2777
ANXA7	CCDC88A	0.313093	3.19394
ANXA7	CCDC90B	0.272013	3.6763
ANXA7	CCT7	0.43904	2.2777
ANXA7	CD81	0.256955	3.89173
ANXA7	CDC5L	0.264262	3.78413
ANXA7	CELF3	0.325754	3.0698
ANXA7	CEP135	0.291814	3.42684
ANXA7	COL4A5	0.212007	4.71682
ANXA7	COPS6	0.238511	4.19267
ANXA7	CPNE2	0.221839	4.50778
ANXA7	CPSF3L	0.21604	4.62876
ANXA7	CRMP1	0.43904	2.2777
ANXA7	CSAD	0.353853	2.82603
ANXA7	CUL4B	0.24897	4.01654
ANXA7	CUL5	0.230469	4.33897
ANXA7	DMPK	0.321867	3.10688
ANXA7	DNAJC11	0.232716	4.29709
ANXA7	DOCK7	0.266053	3.75865
ANXA7	EEF1A1	0.43904	2.2777
ANXA7	ELAVL1	0.235047	4.25446
ANXA7	EXT2	0.256014	3.90603
ANXA7	FAF1	0.291229	3.43372
ANXA7	FAN1	0.239998	4.1667
ANXA7	FBN3	0.333909	2.99483
ANXA7	FKBP2	0.288164	3.47025
ANXA7	FLAD1	0.788894	1.2676
ANXA7	GABARAPL1	0.276128	3.62151
ANXA7	GBP2	0.337693	2.96127
ANXA7	GNB2	0.788894	1.2676
ANXA7	HADHB	0.43904	2.2777
ANXA7	HMGXB3	0.43904	2.2777
ANXA7	IFT88	0.43904	2.2777
ANXA7	INPP5K	0.286	3.4965
ANXA7	KCNMA1	0.43904	2.2777
ANXA7	KCTD10	0.335929	2.97682
ANXA7	KCTD13	0.967391	1.03371
ANXA7	KIF11	0.26362	3.79334
ANXA7	KLHL23	0.32189	3.10665
ANXA7	KMT2B	0.281261	3.55542
ANXA7	LRIF1	0.260375	3.84061
ANXA7	MAPK8	0.788894	1.2676
ANXA7	MED31	0.280841	3.56074
ANXA7	MOV10	0.788894	1.2676
ANXA7	MSH2	0.250853	3.9864
ANXA7	NPRL2	0.788894	1.2676
ANXA7	NXF1	0.246342	4.0594
ANXA7	OTUB1	0.286168	3.49445
ANXA7	PAAF1	0.302238	3.30865
ANXA7	PAX8	0.249442	4.00896
ANXA7	PLD3	0.43904	2.2777
ANXA7	PPIA	0.43904	2.2777
ANXA7	PRKG1	0.265469	3.76692
ANXA7	PSMB10	0.788894	1.2676
ANXA7	QARS	0.297376	3.36274
ANXA7	RBBP4	0.274443	3.64375
ANXA7	RBM48	0.235416	4.2478
ANXA7	RPA1	0.257366	3.88552
ANXA7	RPL13	0.256291	3.90182
ANXA7	SDF4	0.643122	1.55492
ANXA7	SEMA5B	0.154326	6.4798
ANXA7	SETDB1	0.240767	4.1534
ANXA7	SMAD3	0.280675	3.56284
ANXA7	SNW1	0.260353	3.84095
ANXA7	SP110	0.306329	3.26447
ANXA7	SRI	0.43904	2.2777
ANXA7	SRP68	0.217094	4.60631
ANXA7	SUMO3	0.258987	3.8612
ANXA7	TAF1	0.239441	4.17639
ANXA7	TIAM2	0.311827	3.2069
ANXA7	TLE1	0.788894	1.2676
ANXA7	TMEM108	0.43904	2.2777
ANXA7	TMSB4X	0.25605	3.90549
ANXA7	TNFAIP1	0.643122	1.55492
ANXA7	TRMT2A	0.43904	2.2777
ANXA7	TUBA1A	0.643122	1.55492
ANXA7	TUBB2B	0.43904	2.2777
ANXA7	TUBB3	0.43904	2.2777
ANXA7	UBE2D1	0.232601	4.29922
ANXA7	UBE2K	0.2355	4.24628
ANXA7	UBE3C	0.43904	2.2777
ANXA7	UCHL5	0.246351	4.05925
ANXA7	UNC119	0.271225	3.68698
ANXA7	USP4	0.267585	3.73713
ANXA7	VCP	0.43904	2.2777
ANXA7	WDR18	0.245651	4.07081
ANXA7	WDR73	0.194142	5.15087
ANXA7	YWHAB	0.643122	1.55492
ANXA7	YWHAZ	0.788894	1.2676
ANXA7	ZBTB16	0.272186	3.67396
ANXA7	ZNF135	0.26726	3.74168
ANXA7	ZNF431	0.188878	5.29443
ANXA8	ACD	0.85481	1.16985
ANXA8	ACTA1	0.348702	2.86778
ANXA8	DDX19B	0.331275	3.01864
ANXA8	RDH12	0.231147	4.32626
ANXA8	TERF1	0.347179	2.88036
ANXA8	TERF2IP	0.315421	3.17037
ANXA8	TINF2	0.85481	1.16985
ANXA8	UCHL5	0.312267	3.20239
ANXA8L1	ACD	0.857976	1.16553
ANXA8L1	RDH12	0.234312	4.26781
ANXA8L1	TERF2IP	0.318586	3.13887
ANXA8L1	TINF2	0.857976	1.16553
ANXA8L1	UCHL5	0.315432	3.17025
ANXA9	APP	0.895044	1.11726
ANXA9	ARHGEF10L	0.414577	2.4121
ANXA9	HNF4A	0.337181	2.96576
ANXA9	NDUFA4L2	0.895044	1.11726
ANXA9	NEDD4	0.54519	1.83422
AOC1	CYB561A3	0.002	500
AOC1	FGD1	0.102624	9.74428
AOC2	HTT	0.839372	1.19137
AOC2	MOV10	1.18923	0.840883
AOC2	SHMT2	1.29335	0.773186
AOC3	PRRG4	0.120408	8.30508
AOPEP	CDKN2A	0.19428	5.14721
AOPEP	DLC1	0.586271	1.7057
AOPEP	MLH3	0.244298	4.09336
AOPEP	SUN2	0.239117	4.18206
AOX1	RCHY1	0.719387	1.39007
AP1AR	GGA1	0.112953	8.85321
AP1B1	ACVR1C	0.394419	2.53537
AP1B1	AFTPH	0.380952	2.625
AP1B1	AP1M1	0.411275	2.43146
AP1B1	AP1M2	0.445374	2.2453
AP1B1	AP1S3	0.469977	2.12776
AP1B1	AP2M1	0.571429	1.75
AP1B1	ATF7IP	0.571429	1.75
AP1B1	ATM	0.571429	1.75
AP1B1	ATR	0.386088	2.59008
AP1B1	BARD1	0.571429	1.75
AP1B1	BRIX1	0.392298	2.54908
AP1B1	CABIN1	0.921283	1.08544
AP1B1	CCDC183	0.45246	2.21014
AP1B1	CCNL2	0.431459	2.31772
AP1B1	CDC5L	0.39665	2.52111
AP1B1	CLINT1	0.77551	1.28947
AP1B1	CLVS1	0.380952	2.625
AP1B1	CLVS2	0.392857	2.54545
AP1B1	COPS5	0.389715	2.56597
AP1B1	CREBBP	0.571429	1.75
AP1B1	CTPS2	0.420411	2.37863
AP1B1	CUL3	1.1529	0.867375
AP1B1	DNAJA4	0.407142	2.45614
AP1B1	EPN1	0.571429	1.75
AP1B1	EPS15L1	0.571429	1.75
AP1B1	FOXP3	0.400051	2.49968
AP1B1	FZD5	0.390307	2.56209
AP1B1	FZD8	0.374606	2.66947
AP1B1	GTPBP4	0.399802	2.50124
AP1B1	GTSE1	0.422568	2.36648
AP1B1	HLA-DRB1	0.77551	1.28947
AP1B1	HLA-DRB5	0.571429	1.75
AP1B1	HSPH1	0.571429	1.75
AP1B1	IGF2BP1	0.413472	2.41854
AP1B1	IPO4	0.571429	1.75
AP1B1	KIF13A	0.571429	1.75
AP1B1	KRI1	0.415841	2.40476
AP1B1	KRR1	0.372197	2.68675
AP1B1	LRFN4	0.585306	1.70851
AP1B1	LRRK2	0.454295	2.20121
AP1B1	NAT10	0.390542	2.56054
AP1B1	NECAP2	0.492835	2.02908
AP1B1	NMNAT1	0.422033	2.36948
AP1B1	NMNAT2	0.441461	2.26521
AP1B1	NMNAT3	0.434895	2.29941
AP1B1	NTRK2	0.77551	1.28947
AP1B1	NUMBL	0.921283	1.08544
AP1B1	PABPC1L	0.404229	2.47384
AP1B1	PABPC1L2A	0.403008	2.48134
AP1B1	PABPC3	0.405299	2.46731
AP1B1	PABPC4	0.402284	2.48581
AP1B1	PABPC5	0.406657	2.45908
AP1B1	PACS1	0.571429	1.75
AP1B1	PFDN2	0.375217	2.66512
AP1B1	PNKD	0.407832	2.45199
AP1B1	POLR1B	0.412359	2.42507
AP1B1	PPP6R3	0.377611	2.64823
AP1B1	PSMD2	0.77551	1.28947
AP1B1	PWP1	0.423463	2.36148
AP1B1	RAB11B	0.425094	2.35242
AP1B1	RALBP1	0.399603	2.50249
AP1B1	RBM28	0.407398	2.4546
AP1B1	RCL1	0.371868	2.68912
AP1B1	RPL36	0.387295	2.58201
AP1B1	RPL3L	0.379096	2.63785
AP1B1	SDAD1	0.387498	2.58066
AP1B1	SH3GL2	0.571429	1.75
AP1B1	SIRT7	0.433552	2.30653
AP1B1	SMAD2	0.414112	2.4148
AP1B1	SNW1	0.392741	2.54621
AP1B1	TMEM17	0.399577	2.50264
AP1B1	TRIP12	0.571429	1.75
AP1G1	AAGAB	0.230133	4.34531
AP1G1	ABCG1	0.426926	2.34233
AP1G1	AMPH	0.426926	2.34233
AP1G1	AP1AR	0.142212	7.03177
AP1G1	AP1B1	0.426926	2.34233
AP1G1	AP1M1	0.266773	3.74851
AP1G1	AP1M2	0.300872	3.32368
AP1G1	AP1S1	0.426926	2.34233
AP1G1	AP1S2	0.303611	3.29369
AP1G1	AP1S3	0.325475	3.07244
AP1G1	AP2B1	0.426926	2.34233
AP1G1	AP2M1	0.426926	2.34233
AP1G1	AP2S1	0.426926	2.34233
AP1G1	API5	0.212197	4.71261
AP1G1	ARF1	0.268411	3.72563
AP1G1	ARRB1	0.426926	2.34233
AP1G1	ASB10	0.29838	3.35144
AP1G1	ATP6V1B1	0.256587	3.89731
AP1G1	ATP6V1B2	0.631008	1.58477
AP1G1	B2M	0.236424	4.2297
AP1G1	BRIX1	0.247795	4.03559
AP1G1	CALY	0.452582	2.20954
AP1G1	CCT2	0.426926	2.34233
AP1G1	CD74	0.311692	3.2083
AP1G1	CDC14A	0.268587	3.72319
AP1G1	CDC14B	0.268402	3.72576
AP1G1	CLINT1	0.631008	1.58477
AP1G1	CLTA	0.426926	2.34233
AP1G1	CLTC	0.426926	2.34233
AP1G1	CLTCL1	0.880903	1.1352
AP1G1	CLVS1	0.23645	4.22923
AP1G1	CLVS2	0.248355	4.0265
AP1G1	CORO7	0.295273	3.3867
AP1G1	CSNK1D	0.426926	2.34233
AP1G1	CTPS1	0.277118	3.60857
AP1G1	CTPS2	0.275908	3.6244
AP1G1	DDX55	0.244014	4.09813
AP1G1	DGCR14	0.426926	2.34233
AP1G1	DNAJA1	0.426926	2.34233
AP1G1	DNAJA2	0.426926	2.34233
AP1G1	DNAJA4	0.26264	3.8075
AP1G1	DNAJB1	0.256833	3.89357
AP1G1	DNAJB13	0.251375	3.97812
AP1G1	DNAJB4	0.426926	2.34233
AP1G1	DNAJB5	0.2532	3.94945
AP1G1	DNAJC6	0.631008	1.58477
AP1G1	DNM2	0.426926	2.34233
AP1G1	DUSP12	0.266003	3.75935
AP1G1	EED	0.266136	3.75747
AP1G1	EEF1A1	0.426926	2.34233
AP1G1	EEF1A2	0.426926	2.34233
AP1G1	EGFR	0.426926	2.34233
AP1G1	EIF6	0.257713	3.88028
AP1G1	ELAVL4	0.281353	3.55425
AP1G1	EPS15	0.294502	3.39556
AP1G1	GALT	0.286498	3.49043
AP1G1	GAPDH	0.77678	1.28737
AP1G1	GART	0.299288	3.34126
AP1G1	GFPT1	0.28491	3.50989
AP1G1	GFPT2	0.287282	3.4809
AP1G1	GGA1	0.253165	3.94999
AP1G1	GMPPB	0.256442	3.89951
AP1G1	GPI	0.426926	2.34233
AP1G1	GPRASP2	0.266147	3.75733
AP1G1	GTPBP4	0.255299	3.91697
AP1G1	GTSE1	0.278065	3.59628
AP1G1	H3F3A	0.264508	3.7806
AP1G1	H3F3C	0.257718	3.88022
AP1G1	HIST1H3A	0.248655	4.02163
AP1G1	HIST2H3A	0.259861	3.84821
AP1G1	HIST3H3	0.260326	3.84134
AP1G1	HLA-A	0.426926	2.34233
AP1G1	HLA-DPA1	0.257292	3.88663
AP1G1	HLA-DPB1	0.278036	3.59666
AP1G1	HLA-DQA1	0.631008	1.58477
AP1G1	HLA-DQA2	0.28534	3.50459
AP1G1	HLA-DQB1	0.426926	2.34233
AP1G1	HLA-DQB2	0.274229	3.64659
AP1G1	HLA-DRA	0.426926	2.34233
AP1G1	HLA-DRB1	0.631008	1.58477
AP1G1	HLA-DRB3	0.284466	3.51535
AP1G1	HLA-DRB4	0.291288	3.43303
AP1G1	HLA-DRB5	0.426926	2.34233
AP1G1	HSP90AA1	0.77678	1.28737
AP1G1	HSP90AB1	0.426926	2.34233
AP1G1	HSPA1A	0.426926	2.34233
AP1G1	HSPA1B	0.77678	1.28737
AP1G1	HSPA1L	0.426926	2.34233
AP1G1	HSPA2	0.426926	2.34233
AP1G1	HSPA4	0.426926	2.34233
AP1G1	HSPA4L	0.426926	2.34233
AP1G1	HSPA5	0.631008	1.58477
AP1G1	HSPA6	0.426926	2.34233
AP1G1	HSPA8	0.77678	1.28737
AP1G1	HSPA9	0.77678	1.28737
AP1G1	HSPH1	0.426926	2.34233
AP1G1	IDH3B	0.283067	3.53273
AP1G1	IDH3G	0.280425	3.56601
AP1G1	IGF2R	0.27714	3.60828
AP1G1	IPO4	0.426926	2.34233
AP1G1	JUN	0.256111	3.90455
AP1G1	KCNJ2	0.313534	3.18945
AP1G1	KIF13A	0.426926	2.34233
AP1G1	KRI1	0.271339	3.68543
AP1G1	KRR1	0.227694	4.39186
AP1G1	MAD2L1	0.253955	3.9377
AP1G1	MAP1A	0.631008	1.58477
AP1G1	MAT1A	0.426926	2.34233
AP1G1	MAT2A	0.259609	3.85194
AP1G1	MTHFD1	0.426926	2.34233
AP1G1	MZT1	0.16319	6.12784
AP1G1	NAT10	0.24604	4.06438
AP1G1	NECAP1	0.301161	3.32048
AP1G1	NECAP2	0.348333	2.87082
AP1G1	NMNAT1	0.27753	3.60321
AP1G1	NMNAT2	0.296958	3.36748
AP1G1	NMNAT3	0.290392	3.44362
AP1G1	NTRK1	0.426926	2.34233
AP1G1	PABPC1	0.426926	2.34233
AP1G1	PABPC1L	0.259726	3.8502
AP1G1	PABPC1L2A	0.258506	3.86839
AP1G1	PABPC3	0.260796	3.83441
AP1G1	PABPC4	0.257781	3.87926
AP1G1	PABPC5	0.262154	3.81455
AP1G1	PACS1	0.426926	2.34233
AP1G1	PASK	0.250025	3.9996
AP1G1	PKLR	0.271903	3.67779
AP1G1	PKM	0.285986	3.49668
AP1G1	POLR1B	0.267856	3.73335
AP1G1	PRKAA2	0.267338	3.74058
AP1G1	PRKACA	0.278019	3.59687
AP1G1	PRKACB	0.426926	2.34233
AP1G1	PRKACG	0.285423	3.50357
AP1G1	PRKX	0.272845	3.66509
AP1G1	PSMD2	0.631008	1.58477
AP1G1	PWP1	0.278961	3.58474
AP1G1	RAB5A	0.289239	3.45735
AP1G1	RABEP1	0.335797	2.97799
AP1G1	RABGEF1	0.23805	4.20079
AP1G1	RAE1	0.278531	3.59026
AP1G1	RBM28	0.262895	3.80379
AP1G1	RCC1	0.230014	4.34755
AP1G1	RCL1	0.227366	4.3982
AP1G1	RPL4	0.240707	4.15443
AP1G1	SCARB2	0.291911	3.4257
AP1G1	SENP3	0.275254	3.63301
AP1G1	SH3GL2	0.426926	2.34233
AP1G1	SLC2A8	0.292044	3.42414
AP1G1	SPTBN1	0.631008	1.58477
AP1G1	SYNRG	0.172958	5.78176
AP1G1	SYP	0.77678	1.28737
AP1G1	TAF1	0.227327	4.39894
AP1G1	TRIP12	0.426926	2.34233
AP1G1	TTC4	0.631008	1.58477
AP1G1	TUBA1A	0.631008	1.58477
AP1G1	TUBA1B	0.426926	2.34233
AP1G1	TUBA3C	0.26316	3.79998
AP1G1	TUBA3E	0.263109	3.8007
AP1G1	TUBA4A	0.426926	2.34233
AP1G1	TUBA8	0.426926	2.34233
AP1G1	TUBB	0.26703	3.74489
AP1G1	TUBB1	0.266414	3.75356
AP1G1	TUBB2A	0.426926	2.34233
AP1G1	TUBB2B	0.426926	2.34233
AP1G1	TUBB3	0.426926	2.34233
AP1G1	TUBB4A	0.266632	3.75048
AP1G1	TUBB4B	0.269419	3.71169
AP1G1	TUBB6	0.26507	3.77259
AP1G1	TUBB8	0.262286	3.81264
AP1G1	TUFM	0.426926	2.34233
AP1G1	UBE2G2	0.22912	4.36452
AP1G1	UBL7	0.158018	6.32838
AP1G1	UNK	0.290043	3.44776
AP1G1	UPF2	0.631008	1.58477
AP1G1	UTP3	0.263619	3.79336
AP1G1	VAC14	0.279594	3.57662
AP1G1	VAMP4	0.272163	3.67427
AP1G1	WDR76	0.248919	4.01737
AP1G1	YWHAE	0.631008	1.58477
AP1G1	ZNF512B	0.26421	3.78487
AP1G2	AAGAB	0.225765	4.42939
AP1G2	AP1B1	0.422558	2.36654
AP1G2	AP1M1	0.262404	3.81092
AP1G2	AP1M2	0.296503	3.37265
AP1G2	AP1S1	0.422558	2.36654
AP1G2	AP1S2	0.299243	3.34177
AP1G2	AP1S3	0.321106	3.11424
AP1G2	AP2B1	0.422558	2.36654
AP1G2	AP2M1	0.422558	2.36654
AP1G2	AP2S1	0.422558	2.36654
AP1G2	ATP6V1B1	0.252219	3.96482
AP1G2	ATP6V1B2	0.626639	1.59581
AP1G2	ATXN1L	0.298853	3.34613
AP1G2	BRIX1	0.243427	4.10801
AP1G2	CCT2	0.422558	2.36654
AP1G2	CENPK	0.237187	4.21608
AP1G2	CLTC	0.422558	2.36654
AP1G2	CLTCL1	0.876535	1.14086
AP1G2	CTPS1	0.27275	3.66636
AP1G2	CTPS2	0.27154	3.6827
AP1G2	DDX55	0.239645	4.17284
AP1G2	DNAJA1	0.422558	2.36654
AP1G2	DNAJA4	0.258271	3.8719
AP1G2	DNAJB1	0.252465	3.96094
AP1G2	DNAJB13	0.247007	4.04847
AP1G2	DNAJB4	0.422558	2.36654
AP1G2	DNAJB5	0.248832	4.01878
AP1G2	DUSP12	0.261635	3.82212
AP1G2	EEF1A1	0.422558	2.36654
AP1G2	EEF1A2	0.422558	2.36654
AP1G2	EGFR	0.422558	2.36654
AP1G2	EIF6	0.253345	3.94719
AP1G2	GALT	0.282129	3.54447
AP1G2	GAPDH	0.772412	1.29465
AP1G2	GART	0.29492	3.39075
AP1G2	GFPT1	0.280541	3.56454
AP1G2	GFPT2	0.282913	3.53465
AP1G2	GMPPB	0.252074	3.96709
AP1G2	GPI	0.422558	2.36654
AP1G2	GTPBP4	0.250931	3.98516
AP1G2	H3F3A	0.26014	3.84409
AP1G2	H3F3C	0.253349	3.94712
AP1G2	HIST1H3A	0.244287	4.09355
AP1G2	HIST2H3A	0.255493	3.914
AP1G2	HIST3H3	0.255957	3.9069
AP1G2	HSP90AA1	0.772412	1.29465
AP1G2	HSP90AB1	0.422558	2.36654
AP1G2	HSPA1A	0.422558	2.36654
AP1G2	HSPA1B	0.772412	1.29465
AP1G2	HSPA1L	0.422558	2.36654
AP1G2	HSPA2	0.422558	2.36654
AP1G2	HSPA4	0.422558	2.36654
AP1G2	HSPA4L	0.422558	2.36654
AP1G2	HSPA5	0.626639	1.59581
AP1G2	HSPA6	0.422558	2.36654
AP1G2	HSPA8	0.772412	1.29465
AP1G2	HSPA9	0.772412	1.29465
AP1G2	HSPH1	0.422558	2.36654
AP1G2	IDH3G	0.276057	3.62244
AP1G2	IPO4	0.422558	2.36654
AP1G2	KRI1	0.26697	3.74574
AP1G2	KRR1	0.223326	4.47777
AP1G2	LRRK2	0.305424	3.27413
AP1G2	MAD2L1	0.249587	4.00662
AP1G2	MAT1A	0.422558	2.36654
AP1G2	MAT2A	0.255241	3.91787
AP1G2	MTHFD1	0.422558	2.36654
AP1G2	NAT10	0.241671	4.13785
AP1G2	NEDD4	0.422558	2.36654
AP1G2	NMNAT1	0.273162	3.66083
AP1G2	NMNAT2	0.29259	3.41775
AP1G2	NMNAT3	0.286024	3.49622
AP1G2	PABPC1	0.422558	2.36654
AP1G2	PABPC1L	0.255358	3.91607
AP1G2	PABPC1L2A	0.254137	3.93488
AP1G2	PABPC3	0.256428	3.89973
AP1G2	PABPC4	0.253413	3.94613
AP1G2	PABPC5	0.257786	3.87919
AP1G2	PKLR	0.267534	3.73784
AP1G2	PKM	0.281617	3.55092
AP1G2	POLR1B	0.263487	3.79525
AP1G2	PRKAA2	0.26297	3.80272
AP1G2	PRKACA	0.273651	3.65429
AP1G2	PRKACB	0.422558	2.36654
AP1G2	PRKACG	0.281054	3.55803
AP1G2	PRKX	0.268476	3.72473
AP1G2	PRMT6	0.422558	2.36654
AP1G2	PSMD2	0.626639	1.59581
AP1G2	PWP1	0.274592	3.64177
AP1G2	RAB5A	0.28487	3.51037
AP1G2	RABEP1	0.331429	3.01724
AP1G2	RABGEF1	0.233682	4.27932
AP1G2	RBM28	0.258527	3.86807
AP1G2	RCC1	0.225646	4.43172
AP1G2	RCL1	0.222997	4.48436
AP1G2	RPL4	0.236339	4.23121
AP1G2	SUMO1	0.243253	4.11095
AP1G2	SYNE4	0.208415	4.79811
AP1G2	SYNRG	0.168589	5.93158
AP1G2	TAF1	0.222959	4.48513
AP1G2	TRIP12	0.422558	2.36654
AP1G2	TUBA1A	0.626639	1.59581
AP1G2	TUBA1B	0.422558	2.36654
AP1G2	TUBA3C	0.258791	3.86412
AP1G2	TUBA3E	0.258741	3.86487
AP1G2	TUBA4A	0.422558	2.36654
AP1G2	TUBA8	0.422558	2.36654
AP1G2	TUBB	0.262662	3.80717
AP1G2	TUBB1	0.262046	3.81613
AP1G2	TUBB2A	0.422558	2.36654
AP1G2	TUBB2B	0.422558	2.36654
AP1G2	TUBB3	0.422558	2.36654
AP1G2	TUBB4A	0.262264	3.81295
AP1G2	TUBB4B	0.26505	3.77287
AP1G2	TUBB6	0.260702	3.8358
AP1G2	TUBB8	0.257917	3.87721
AP1G2	TUFM	0.422558	2.36654
AP1G2	UBE2G2	0.224752	4.44935
AP1G2	UBE2Z	0.232203	4.30658
AP1G2	UPF2	0.626639	1.59581
AP1G2	UTP3	0.25925	3.85728
AP1G2	VAC14	0.275225	3.63339
AP1G2	WDR76	0.244551	4.08913
AP1G2	XRN1	0.250339	3.99459
AP1G2	YWHAE	0.626639	1.59581
AP1M1	AP1M2	0.285221	3.50606
AP1M1	CA14	0.761129	1.31384
AP1M1	CTPS2	0.260257	3.84235
AP1M1	GTPBP4	0.239649	4.17278
AP1M1	GTSE1	0.262415	3.81076
AP1M1	HLA-DRB1	0.615357	1.62507
AP1M1	KIF13A	0.411275	2.43146
AP1M1	NAT10	0.230389	4.34048
AP1M1	NECAP2	0.332682	3.00587
AP1M1	NMNAT1	0.261879	3.81855
AP1M1	NMNAT2	0.281307	3.55483
AP1M1	PABPC3	0.245146	4.07921
AP1M1	PDCL3	0.373162	2.6798
AP1M1	POLR1B	0.252205	3.96503
AP1M1	RBM28	0.247245	4.04458
AP1M1	RCL1	0.211715	4.72333
AP1M1	SDAD1	0.227344	4.39861
AP1M1	SPACA1	0.218258	4.58173
AP1M1	SSX2IP	0.245364	4.07558
AP1S1	AP1B1	0.571429	1.75
AP1S1	AP1M1	0.411275	2.43146
AP1S1	AP1M2	0.445374	2.2453
AP1S1	AP1S3	0.469977	2.12776
AP1S1	AP2M1	0.571429	1.75
AP1S1	ARF1	0.412913	2.42182
AP1S1	ARMC6	0.428591	2.33323
AP1S1	ARRDC2	0.326531	3.0625
AP1S1	ASCC1	0.380346	2.62919
AP1S1	CLTC	0.571429	1.75
AP1S1	CLVS1	0.380952	2.625
AP1S1	CLVS2	0.392857	2.54545
AP1S1	EBLN2	0.388079	2.57679
AP1S1	GTSE1	0.422568	2.36648
AP1S1	HLA-DRB1	0.77551	1.28947
AP1S1	HLA-DRB3	0.428969	2.33117
AP1S1	HLA-DRB5	0.571429	1.75
AP1S1	IKBKE	0.392006	2.55098
AP1S1	MAD2L1	0.398458	2.50968
AP1S1	MOV10	0.921283	1.08544
AP1S1	PACS1	0.571429	1.75
AP1S1	RHOU	0.394316	2.53604
AP1S1	SH3GL2	0.571429	1.75
AP1S1	UTP14A	0.380353	2.62914
AP1S1	UTP14C	0.395291	2.52978
AP1S2	AAGAB	0.251321	3.97898
AP1S2	AFTPH	0.257638	3.88142
AP1S2	AP1AR	0.163399	6.11997
AP1S2	AP1B1	0.448114	2.23158
AP1S2	AP1M1	0.28796	3.4727
AP1S2	AP1M2	0.322059	3.10502
AP1S2	AP1S1	0.448114	2.23158
AP1S2	AP1S3	0.346662	2.88465
AP1S2	AP2B1	0.448114	2.23158
AP1S2	AP2M1	0.448114	2.23158
AP1S2	ARF1	0.289598	3.45306
AP1S2	ARRDC2	0.203216	4.92088
AP1S2	ASCC1	0.257031	3.89058
AP1S2	B2M	0.257611	3.88182
AP1S2	C19orf52	0.273138	3.66116
AP1S2	CLINT1	0.652195	1.53328
AP1S2	CLTC	0.448114	2.23158
AP1S2	CLVS1	0.257638	3.88142
AP1S2	CLVS2	0.269542	3.70999
AP1S2	CNBP	0.246013	4.06482
AP1S2	EEF1A1	0.448114	2.23158
AP1S2	EEF1A2	0.448114	2.23158
AP1S2	ELAVL1	0.244121	4.09633
AP1S2	HEATR5B	0.448114	2.23158
AP1S2	HLA-DRB1	0.652195	1.53328
AP1S2	HLA-DRB3	0.305654	3.27167
AP1S2	HLA-DRB5	0.448114	2.23158
AP1S2	MAD2L1	0.275143	3.63447
AP1S2	NBEAL1	0.277223	3.6072
AP1S2	NOP58	0.247877	4.03426
AP1S2	PACS1	0.448114	2.23158
AP1S2	POLR1B	0.289044	3.45968
AP1S2	RUVBL2	0.280131	3.56976
AP1S2	SH3GL2	0.448114	2.23158
AP1S2	SLC43A3	0.276137	3.6214
AP1S2	SYNRG	0.194145	5.15078
AP1S2	TNS2	0.283873	3.52271
AP1S2	UBE2M	0.307515	3.25187
AP1S2	UTP14A	0.257038	3.89048
AP1S2	UTP14C	0.271976	3.67679
AP1S2	ZCCHC13	0.250128	3.99795
AP1S3	AP1M1	0.309824	3.22764
AP1S3	AP1M2	0.343923	2.90763
AP1S3	HLA-DRB1	0.674059	1.48355
AP1S3	POLR1B	0.310907	3.2164
AP1S3	RUVBL2	0.301994	3.31132
AP1S3	SH3GL2	0.469977	2.12776
AP2A1	AAGAB	0.374636	2.66926
AP2A1	AAK1	0.571429	1.75
AP2A1	ABCF1	0.382929	2.61145
AP2A1	ABL1	0.461773	2.16556
AP2A1	ACTB	0.571429	1.75
AP2A1	ACTR2	0.571429	1.75
AP2A1	ACTR3	0.571429	1.75
AP2A1	ADRB2	0.431082	2.31975
AP2A1	AGFG1	0.450095	2.22175
AP2A1	AMPH	0.571429	1.75
AP2A1	ANLN	0.449699	2.22371
AP2A1	AP1B1	0.571429	1.75
AP2A1	AP2B1	0.571429	1.75
AP2A1	AP2M1	0.571429	1.75
AP2A1	AP2S1	0.571429	1.75
AP2A1	AP3S1	0.51035	1.95944
AP2A1	AP3S2	0.554399	1.80376
AP2A1	APOB	0.571429	1.75
AP2A1	ARFGAP1	0.426694	2.3436
AP2A1	ARPC1A	0.437113	2.28774
AP2A1	ARPC4	0.450175	2.22136
AP2A1	ARRB1	0.571429	1.75
AP2A1	ARRB2	0.77551	1.28947
AP2A1	ARX	0.490139	2.04024
AP2A1	ATG9A	0.571429	1.75
AP2A1	ATP6V1A	0.571429	1.75
AP2A1	ATP6V1B1	0.40109	2.49321
AP2A1	ATP6V1B2	0.77551	1.28947
AP2A1	ATP6V1H	0.77551	1.28947
AP2A1	AVP	0.40868	2.4469
AP2A1	AVPR2	0.41489	2.41028
AP2A1	BRCA1	0.3819	2.61849
AP2A1	C19orf53	0.411727	2.4288
AP2A1	CALML3	0.452745	2.20875
AP2A1	CAPZA2	0.77551	1.28947
AP2A1	CBL	0.437931	2.28346
AP2A1	CBLB	0.427297	2.34029
AP2A1	CCT3	0.571429	1.75
AP2A1	CD22	0.380038	2.63132
AP2A1	CD2AP	0.415965	2.40405
AP2A1	CD3D	0.571429	1.75
AP2A1	CD3G	0.414939	2.40999
AP2A1	CD4	0.571429	1.75
AP2A1	CD59	0.418675	2.38849
AP2A1	CD74	0.456194	2.19205
AP2A1	CD8B	0.409027	2.44483
AP2A1	CEP128	0.406647	2.45913
AP2A1	CFAP97	0.382998	2.61098
AP2A1	CFTR	0.440225	2.27157
AP2A1	CHRM2	0.403588	2.47777
AP2A1	CLINT1	0.77551	1.28947
AP2A1	CLTA	0.571429	1.75
AP2A1	CLTB	0.462597	2.16171
AP2A1	CLTC	0.571429	1.75
AP2A1	CLTCL1	1.02541	0.975223
AP2A1	COPB2	0.423266	2.36258
AP2A1	CORO1C	0.571429	1.75
AP2A1	CRK	0.459878	2.17449
AP2A1	CSNK1E	0.571429	1.75
AP2A1	CSNK2B	0.571429	1.75
AP2A1	CTTN	0.460275	2.17262
AP2A1	DAB2	0.46201	2.16445
AP2A1	DBN1	0.464624	2.15228
AP2A1	DDX24	0.571429	1.75
AP2A1	DENND1A	0.443679	2.25388
AP2A1	DHX9	0.366267	2.73025
AP2A1	DLG4	0.77551	1.28947
AP2A1	DNAJA1	0.571429	1.75
AP2A1	DNAJA4	0.407142	2.45614
AP2A1	DNAL4	0.492711	2.02959
AP2A1	DNM1	0.487993	2.04921
AP2A1	DNM2	0.571429	1.75
AP2A1	DNM3	0.571429	1.75
AP2A1	DPYSL2	1.02541	0.975223
AP2A1	DUX4	0.412671	2.42324
AP2A1	EDC4	0.921283	1.08544
AP2A1	EEF1A1	0.571429	1.75
AP2A1	EEF1A2	0.571429	1.75
AP2A1	EFNB1	0.493622	2.02584
AP2A1	EFNB2	0.571429	1.75
AP2A1	EFNB3	0.503938	1.98437
AP2A1	EGF	0.77551	1.28947
AP2A1	EGFR	0.571429	1.75
AP2A1	EHD1	0.571429	1.75
AP2A1	EIF2B1	0.571429	1.75
AP2A1	ENO1	0.77551	1.28947
AP2A1	ENO2	0.77551	1.28947
AP2A1	ENO3	0.571429	1.75
AP2A1	EPHA2	1.02541	0.975223
AP2A1	EPHB1	0.500947	1.99622
AP2A1	EPHB2	0.468873	2.13277
AP2A1	EPHB3	0.571429	1.75
AP2A1	EPHB4	0.473617	2.11141
AP2A1	EPN1	0.571429	1.75
AP2A1	EPN3	0.46087	2.16981
AP2A1	EPPK1	0.77551	1.28947
AP2A1	EPS15	0.439005	2.27788
AP2A1	EPS15L1	0.571429	1.75
AP2A1	ESR2	1.09978	0.909273
AP2A1	FCHO2	0.464533	2.1527
AP2A1	FLNA	0.571429	1.75
AP2A1	FN1	1.1529	0.867375
AP2A1	FNBP1	0.443732	2.25361
AP2A1	FNBP1L	0.447683	2.23372
AP2A1	FOXP3	0.400051	2.49968
AP2A1	FZD4	0.571429	1.75
AP2A1	GAPVD1	0.420085	2.38047
AP2A1	GRB2	0.571429	1.75
AP2A1	GRIA1	1.09978	0.909273
AP2A1	GRIA2	0.571429	1.75
AP2A1	GRIA3	0.77551	1.28947
AP2A1	GRIA4	0.77551	1.28947
AP2A1	GRIN2B	1.09978	0.909273
AP2A1	GRIP1	0.77551	1.28947
AP2A1	GRIP2	0.625027	1.59993
AP2A1	GRK5	0.411605	2.42952
AP2A1	GTSE1	0.422568	2.36648
AP2A1	H3F3A	0.409011	2.44492
AP2A1	H3F3C	0.40222	2.4862
AP2A1	HDAC6	0.433772	2.30536
AP2A1	HIST1H3A	0.393158	2.54351
AP2A1	HIST2H3A	0.404364	2.47302
AP2A1	HIST3H3	0.404828	2.47018
AP2A1	HLA-DPA1	0.401795	2.48883
AP2A1	HLA-DPB1	0.422539	2.36665
AP2A1	HLA-DQA1	0.77551	1.28947
AP2A1	HLA-DQA2	0.429843	2.32643
AP2A1	HLA-DQB1	0.571429	1.75
AP2A1	HLA-DQB2	0.418732	2.38816
AP2A1	HLA-DRA	0.571429	1.75
AP2A1	HLA-DRB1	0.77551	1.28947
AP2A1	HLA-DRB3	0.428969	2.33117
AP2A1	HLA-DRB4	0.435791	2.29468
AP2A1	HLA-DRB5	0.571429	1.75
AP2A1	HNF4A	0.36342	2.75163
AP2A1	HSPA1A	0.571429	1.75
AP2A1	HSPA1B	0.921283	1.08544
AP2A1	HSPA1L	0.571429	1.75
AP2A1	HSPA2	0.571429	1.75
AP2A1	HSPA4	0.571429	1.75
AP2A1	HSPA6	0.571429	1.75
AP2A1	HSPA8	0.921283	1.08544
AP2A1	HSPH1	0.571429	1.75
AP2A1	IGF2R	0.421643	2.37168
AP2A1	INPP5D	0.571429	1.75
AP2A1	IQGAP1	0.443599	2.25429
AP2A1	IST1	0.441357	2.26574
AP2A1	ITGA4	0.411341	2.43107
AP2A1	ITSN1	0.921283	1.08544
AP2A1	JUN	0.400614	2.49617
AP2A1	KIAA0319	0.445752	2.2434
AP2A1	KIF4B	0.379917	2.63215
AP2A1	KRT17	0.402871	2.48219
AP2A1	KRT18	0.432161	2.31395
AP2A1	KRT7	0.421803	2.37077
AP2A1	L1CAM	0.77551	1.28947
AP2A1	LDLR	0.433153	2.30865
AP2A1	LDLRAP1	0.450638	2.21908
AP2A1	LIMA1	0.472333	2.11715
AP2A1	LRFN4	0.585306	1.70851
AP2A1	LRP2	0.465579	2.14786
AP2A1	LRRK2	0.454295	2.20121
AP2A1	M6PR	0.432498	2.31215
AP2A1	MAP1LC3A	0.571429	1.75
AP2A1	MAP3K12	0.571429	1.75
AP2A1	MAPK1	0.77551	1.28947
AP2A1	MCM2	0.409836	2.44
AP2A1	MCM3	0.394749	2.53326
AP2A1	MED23	0.413851	2.41633
AP2A1	MED4	0.420961	2.37552
AP2A1	MEX3C	0.399984	2.5001
AP2A1	MMS19	0.419271	2.38509
AP2A1	MPRIP	0.571429	1.75
AP2A1	MTHFD1	0.571429	1.75
AP2A1	MYC	0.396659	2.52106
AP2A1	MYH10	0.77551	1.28947
AP2A1	MYH11	1.09978	0.909273
AP2A1	MYH9	1.09978	0.909273
AP2A1	MYO18A	0.921283	1.08544
AP2A1	MYO19	0.473224	2.11317
AP2A1	MYO5C	0.448813	2.2281
AP2A1	MYO6	0.571429	1.75
AP2A1	NAGPA	0.342857	2.91667
AP2A1	NECAP1	0.445664	2.24384
AP2A1	NECAP2	0.492835	2.02908
AP2A1	NGF	0.571429	1.75
AP2A1	NTRK1	0.571429	1.75
AP2A1	NUMB	0.50581	1.97703
AP2A1	NUMBL	0.921283	1.08544
AP2A1	NUP93	0.389133	2.56981
AP2A1	OCRL	0.430933	2.32055
AP2A1	PACSIN2	0.434101	2.30361
AP2A1	PCSK9	0.444745	2.24848
AP2A1	PDLIM7	0.452605	2.20943
AP2A1	PICALM	0.571429	1.75
AP2A1	PICK1	0.77551	1.28947
AP2A1	PIN1	0.571429	1.75
AP2A1	PIP5K1A	0.571429	1.75
AP2A1	PLCB4	0.4375	2.28571
AP2A1	PLEC	0.571429	1.75
AP2A1	PPP1CB	0.571429	1.75
AP2A1	PPP1CC	0.401371	2.49146
AP2A1	PPP6R3	0.377611	2.64823
AP2A1	PRDX1	0.77551	1.28947
AP2A1	PRKCA	0.77551	1.28947
AP2A1	PRKCB	0.77551	1.28947
AP2A1	PRKCE	0.571429	1.75
AP2A1	PRKCG	0.77551	1.28947
AP2A1	PTPN11	0.571429	1.75
AP2A1	RAB11FIP2	0.506648	1.97376
AP2A1	RAB32	0.448646	2.22893
AP2A1	RAB5A	0.433741	2.30552
AP2A1	RACGAP1	0.385897	2.59137
AP2A1	RALBP1	0.399603	2.50249
AP2A1	RARA	0.571429	1.75
AP2A1	REPS1	0.437713	2.2846
AP2A1	REPS2	0.464749	2.1517
AP2A1	RIT1	0.444701	2.2487
AP2A1	RNF11	0.379189	2.63721
AP2A1	RNPS1	0.366922	2.72537
AP2A1	RPA1	0.389754	2.56572
AP2A1	RPA2	0.387037	2.58373
AP2A1	RPA3	0.381422	2.62177
AP2A1	RPL10A	0.400422	2.49737
AP2A1	RPL13A	0.391146	2.55659
AP2A1	RPL17	0.385518	2.59391
AP2A1	RPL18A	0.390753	2.55916
AP2A1	RPL30	0.392334	2.54885
AP2A1	RPL35	0.372982	2.68109
AP2A1	RPL4	0.38521	2.59599
AP2A1	RPL7	0.571429	1.75
AP2A1	RPL7A	0.377455	2.64932
AP2A1	RPL8	0.571429	1.75
AP2A1	RPLP0	0.571429	1.75
AP2A1	RPS17	0.385973	2.59085
AP2A1	RPS27A	0.399888	2.5007
AP2A1	RPS3	0.571429	1.75
AP2A1	RPS3A	0.389882	2.56488
AP2A1	RPS4X	0.386276	2.58882
AP2A1	RPS4Y1	0.385739	2.59242
AP2A1	RPS4Y2	0.38922	2.56924
AP2A1	RPS6	0.388682	2.5728
AP2A1	RPS6KA1	0.488906	2.04538
AP2A1	RPS6KA2	0.494812	2.02097
AP2A1	RPS6KA3	0.464406	2.15329
AP2A1	RPS6KA6	0.484144	2.0655
AP2A1	SCARB2	0.436414	2.2914
AP2A1	SCYL1	0.481669	2.07611
AP2A1	SEC23IP	0.401822	2.48866
AP2A1	SEC24C	0.415717	2.40549
AP2A1	SFPQ	0.414116	2.41478
AP2A1	SGIP1	0.571429	1.75
AP2A1	SH3GL2	0.571429	1.75
AP2A1	SH3KBP1	0.419737	2.38244
AP2A1	SHBG	0.400357	2.49777
AP2A1	SHC1	0.44327	2.25596
AP2A1	SLC18A3	0.478541	2.08969
AP2A1	SLC25A41	0.442611	2.25932
AP2A1	SLC2A8	0.436547	2.2907
AP2A1	SMU1	0.385784	2.59213
AP2A1	SNAP25	0.921283	1.08544
AP2A1	SNCA	0.478758	2.08874
AP2A1	SNRPD2	0.353579	2.82822
AP2A1	SNX9	0.44214	2.26173
AP2A1	SOS1	0.446096	2.24167
AP2A1	SPC25	0.397361	2.5166
AP2A1	SRSF3	0.376975	2.65269
AP2A1	STON2	0.571429	1.75
AP2A1	SUMO2	0.396597	2.52145
AP2A1	SUMO3	0.391375	2.55509
AP2A1	SYNPO	0.571429	1.75
AP2A1	SYT1	0.571429	1.75
AP2A1	SYT2	0.469495	2.12995
AP2A1	SYT9	0.571429	1.75
AP2A1	TF	0.571429	1.75
AP2A1	TFRC	0.77551	1.28947
AP2A1	TOE1	0.359314	2.78308
AP2A1	TPM1	0.571429	1.75
AP2A1	TRAF6	0.411177	2.43204
AP2A1	TRIP10	0.429444	2.32859
AP2A1	UBA52	0.398676	2.5083
AP2A1	UBB	0.392398	2.54843
AP2A1	UPF1	0.383794	2.60557
AP2A1	VAMP2	0.77551	1.28947
AP2A1	VAMP3	0.420814	2.37635
AP2A1	VAMP7	0.442859	2.25806
AP2A1	VAMP8	0.449547	2.22446
AP2A1	VAV2	0.405859	2.46391
AP2A1	VAV3	0.571429	1.75
AP2A1	VBP1	0.412956	2.42157
AP2A1	VCAM1	0.414362	2.41335
AP2A1	VLDLR	0.571429	1.75
AP2A1	VPS29	0.447522	2.23453
AP2A1	WASF1	0.571429	1.75
AP2A1	WDR76	0.393422	2.5418
AP2A1	WNT5A	0.571429	1.75
AP2A1	XRN2	0.428149	2.33563
AP2A1	YWHAB	0.77551	1.28947
AP2A1	YWHAQ	0.571429	1.75
AP2A1	YWHAZ	0.921283	1.08544
AP2A1	ZBTB46	0.437526	2.28558
AP2A2	AAGAB	0.72449	1.38028
AP2A2	AAK1	0.921283	1.08544
AP2A2	ABL1	0.811627	1.23209
AP2A2	ACTB	0.921283	1.08544
AP2A2	ACTR2	0.921283	1.08544
AP2A2	ACTR3	0.921283	1.08544
AP2A2	ADRB2	0.780936	1.28051
AP2A2	AGFG1	0.79995	1.25008
AP2A2	AMPH	0.921283	1.08544
AP2A2	AP1B1	0.921283	1.08544
AP2A2	AP2A1	0.921283	1.08544
AP2A2	AP2B1	0.921283	1.08544
AP2A2	AP2M1	0.921283	1.08544
AP2A2	AP2S1	0.921283	1.08544
AP2A2	AP3S1	0.860204	1.16252
AP2A2	AP3S2	0.904253	1.10589
AP2A2	APOB	0.921283	1.08544
AP2A2	APP	1.27114	0.786697
AP2A2	ARPC1A	0.786967	1.2707
AP2A2	ARPC4	0.800029	1.24995
AP2A2	ARRB1	0.921283	1.08544
AP2A2	ARRB2	1.12536	0.888601
AP2A2	ATAT1	0.843954	1.1849
AP2A2	ATM	0.921283	1.08544
AP2A2	ATP1A1	0.921283	1.08544
AP2A2	ATP6V1A	0.921283	1.08544
AP2A2	ATP6V1B1	0.750944	1.33166
AP2A2	ATP6V1B2	1.12536	0.888601
AP2A2	ATP6V1H	1.12536	0.888601
AP2A2	ATR	0.735943	1.3588
AP2A2	AVP	0.758534	1.31833
AP2A2	AVPR2	0.764744	1.30763
AP2A2	CBL	0.787786	1.26938
AP2A2	CCT3	0.921283	1.08544
AP2A2	CD22	0.729892	1.37007
AP2A2	CD3D	0.921283	1.08544
AP2A2	CD3G	0.764794	1.30754
AP2A2	CD4	0.921283	1.08544
AP2A2	CD74	0.806049	1.24062
AP2A2	CD8B	0.758881	1.31773
AP2A2	CFTR	0.790079	1.2657
AP2A2	CHRM2	0.753442	1.32724
AP2A2	CLTA	0.921283	1.08544
AP2A2	CLTB	0.812452	1.23084
AP2A2	CLTC	0.921283	1.08544
AP2A2	CLTCL1	1.37526	0.727135
AP2A2	CSNK2B	0.921283	1.08544
AP2A2	CTTN	0.810129	1.23437
AP2A2	DAB2	0.811864	1.23173
AP2A2	DBN1	0.814478	1.22778
AP2A2	DENND1A	0.793533	1.26019
AP2A2	DLG4	1.12536	0.888601
AP2A2	DNAJA1	0.921283	1.08544
AP2A2	DNAJA4	0.756997	1.32101
AP2A2	DNAL4	0.842566	1.18685
AP2A2	DNM1	0.837847	1.19354
AP2A2	DNM2	0.921283	1.08544
AP2A2	DPYSL2	1.37526	0.727135
AP2A2	EEF1A1	0.921283	1.08544
AP2A2	EEF1A2	0.921283	1.08544
AP2A2	EFNB1	0.843476	1.18557
AP2A2	EFNB2	0.921283	1.08544
AP2A2	EFNB3	0.853792	1.17125
AP2A2	EGF	1.12536	0.888601
AP2A2	EGFR	0.921283	1.08544
AP2A2	EIF2B1	0.921283	1.08544
AP2A2	ENO1	1.12536	0.888601
AP2A2	ENO2	1.12536	0.888601
AP2A2	ENO3	0.921283	1.08544
AP2A2	EPHB1	0.850801	1.17536
AP2A2	EPHB2	0.818727	1.22141
AP2A2	EPHB3	0.921283	1.08544
AP2A2	EPHB4	0.823471	1.21437
AP2A2	EPN1	0.921283	1.08544
AP2A2	EPN2	0.808261	1.23722
AP2A2	EPN3	0.810724	1.23346
AP2A2	EPS15	0.788859	1.26765
AP2A2	EPS15L1	0.921283	1.08544
AP2A2	ESR1	0.921283	1.08544
AP2A2	FAN1	0.722241	1.38458
AP2A2	FCHO2	0.814388	1.22792
AP2A2	FN1	1.50276	0.665443
AP2A2	FNBP1	0.793587	1.2601
AP2A2	FNBP1L	0.797538	1.25386
AP2A2	FOXP3	0.749906	1.3335
AP2A2	FZD4	0.921283	1.08544
AP2A2	GAPVD1	0.76994	1.2988
AP2A2	GRB2	0.921283	1.08544
AP2A2	GRIA1	1.44963	0.689829
AP2A2	GRIA2	0.921283	1.08544
AP2A2	GRIA3	1.12536	0.888601
AP2A2	GRIA4	1.12536	0.888601
AP2A2	GRIN2B	1.44963	0.689829
AP2A2	GRIP1	1.12536	0.888601
AP2A2	GRIP2	0.974881	1.02577
AP2A2	GRK5	0.761459	1.31327
AP2A2	GTSE1	0.772422	1.29463
AP2A2	H3F3A	0.758865	1.31776
AP2A2	H3F3C	0.752074	1.32966
AP2A2	HIST1H3A	0.743012	1.34587
AP2A2	HIST2H3A	0.754218	1.32588
AP2A2	HIST3H3	0.754683	1.32506
AP2A2	HLA-DPA1	0.751649	1.33041
AP2A2	HLA-DPB1	0.772393	1.29468
AP2A2	HLA-DQA1	1.12536	0.888601
AP2A2	HLA-DQA2	0.779697	1.28255
AP2A2	HLA-DQB1	0.921283	1.08544
AP2A2	HLA-DQB2	0.768586	1.30109
AP2A2	HLA-DRA	0.921283	1.08544
AP2A2	HLA-DRB1	1.12536	0.888601
AP2A2	HLA-DRB3	0.778823	1.28399
AP2A2	HLA-DRB4	0.785645	1.27284
AP2A2	HLA-DRB5	0.921283	1.08544
AP2A2	HSPA1A	0.921283	1.08544
AP2A2	HSPA1B	1.27114	0.786697
AP2A2	HSPA1L	0.921283	1.08544
AP2A2	HSPA2	0.921283	1.08544
AP2A2	HSPA4	0.921283	1.08544
AP2A2	HSPA4L	0.921283	1.08544
AP2A2	HSPA6	0.921283	1.08544
AP2A2	HSPA8	1.27114	0.786697
AP2A2	HSPH1	0.921283	1.08544
AP2A2	HTT	0.921283	1.08544
AP2A2	IGF2R	0.771497	1.29618
AP2A2	INPP5D	0.921283	1.08544
AP2A2	IQGAP1	0.793453	1.26031
AP2A2	IST1	0.791212	1.26388
AP2A2	ITSN1	1.27114	0.786697
AP2A2	KCNJ11	0.824101	1.21344
AP2A2	KIAA0319	0.795606	1.2569
AP2A2	KIF11	0.745863	1.34073
AP2A2	KIF4A	0.730489	1.36895
AP2A2	KIF4B	0.729772	1.37029
AP2A2	L1CAM	1.12536	0.888601
AP2A2	LDLR	0.783007	1.27713
AP2A2	LDLRAP1	0.800492	1.24923
AP2A2	LIMA1	0.822187	1.21627
AP2A2	LLGL1	1.12536	0.888601
AP2A2	LLGL2	1.12536	0.888601
AP2A2	LRFN4	0.93516	1.06934
AP2A2	LRP2	0.815433	1.22634
AP2A2	LRRK2	0.80415	1.24355
AP2A2	M6PR	0.782352	1.2782
AP2A2	MAPK1	1.12536	0.888601
AP2A2	MCM2	0.75969	1.31633
AP2A2	MEX3C	0.749838	1.33362
AP2A2	MOV10	1.27114	0.786697
AP2A2	NECAP1	0.795518	1.25704
AP2A2	NECAP2	0.84269	1.18668
AP2A2	NGF	0.921283	1.08544
AP2A2	NTRK1	0.921283	1.08544
AP2A2	NUMB	0.855664	1.16868
AP2A2	NUMBL	1.27114	0.786697
AP2A2	NUP93	0.738987	1.3532
AP2A2	NUTF2	1.27114	0.786697
AP2A2	NXF1	0.728585	1.37252
AP2A2	OCRL	0.780787	1.28076
AP2A2	PACSIN2	0.783955	1.27558
AP2A2	PAN2	0.766021	1.30545
AP2A2	PARD6A	1.27114	0.786697
AP2A2	PARD6B	0.723562	1.38205
AP2A2	PARD6G	0.785294	1.27341
AP2A2	PCSK9	0.794599	1.2585
AP2A2	PICALM	0.921283	1.08544
AP2A2	PICK1	1.12536	0.888601
AP2A2	PIP5K1A	0.921283	1.08544
AP2A2	PPP6R3	0.727465	1.37464
AP2A2	PRKCA	1.12536	0.888601
AP2A2	PRKCB	1.12536	0.888601
AP2A2	PRKCE	0.921283	1.08544
AP2A2	PRKCG	1.12536	0.888601
AP2A2	PRKCI	0.784147	1.27527
AP2A2	RAB32	0.798501	1.25235
AP2A2	RAB5A	0.783596	1.27617
AP2A2	RALBP1	0.749457	1.3343
AP2A2	RARA	0.921283	1.08544
AP2A2	REPS1	0.787567	1.26973
AP2A2	REPS2	0.814603	1.22759
AP2A2	RNF111	0.746707	1.33921
AP2A2	RNF126	0.732005	1.36611
AP2A2	RPA1	0.739608	1.35207
AP2A2	RPA2	0.736892	1.35705
AP2A2	RPA3	0.731276	1.36747
AP2A2	RPL10A	0.750276	1.33284
AP2A2	RPL13A	0.741	1.34953
AP2A2	RPL17	0.735372	1.35986
AP2A2	RPL18A	0.740607	1.35024
AP2A2	RPL30	0.742188	1.34737
AP2A2	RPL35	0.722837	1.38344
AP2A2	RPL4	0.735064	1.36043
AP2A2	RPL7	0.921283	1.08544
AP2A2	RPL7A	0.727309	1.37493
AP2A2	RPL8	0.921283	1.08544
AP2A2	RPLP0	0.921283	1.08544
AP2A2	RPS17	0.735828	1.35901
AP2A2	RPS27A	0.749743	1.33379
AP2A2	RPS3	0.921283	1.08544
AP2A2	RPS3A	0.739736	1.35183
AP2A2	RPS4X	0.736131	1.35845
AP2A2	RPS4Y1	0.735594	1.35945
AP2A2	RPS4Y2	0.739074	1.35304
AP2A2	RPS6	0.738537	1.35403
AP2A2	RPS6KA1	0.83876	1.19224
AP2A2	RPS6KA2	0.844667	1.1839
AP2A2	RPS6KA3	0.81426	1.22811
AP2A2	RPS6KA6	0.833998	1.19904
AP2A2	SCARB2	0.786268	1.27183
AP2A2	SGIP1	0.921283	1.08544
AP2A2	SH3GL2	0.921283	1.08544
AP2A2	SH3KBP1	0.769592	1.29939
AP2A2	SHC1	0.793124	1.26084
AP2A2	SLC18A3	0.828395	1.20715
AP2A2	SLC2A8	0.786401	1.27162
AP2A2	SMAD1	0.742714	1.34641
AP2A2	SNAP25	1.27114	0.786697
AP2A2	SNCA	0.828612	1.20684
AP2A2	SNX9	0.791994	1.26264
AP2A2	STON2	0.921283	1.08544
AP2A2	SUMO2	0.746451	1.33967
AP2A2	SYT1	0.921283	1.08544
AP2A2	SYT2	0.819349	1.22048
AP2A2	SYT9	0.921283	1.08544
AP2A2	TERF2	0.753301	1.32749
AP2A2	TF	0.921283	1.08544
AP2A2	TFRC	1.12536	0.888601
AP2A2	TRIP10	0.779299	1.28321
AP2A2	TXNIP	0.921283	1.08544
AP2A2	UBA52	0.74853	1.33595
AP2A2	UBB	0.742252	1.34725
AP2A2	UPF1	0.733648	1.36305
AP2A2	VAMP2	1.12536	0.888601
AP2A2	VAMP3	0.770668	1.29757
AP2A2	VAMP7	0.792713	1.26149
AP2A2	VAMP8	0.799402	1.25094
AP2A2	VBP1	0.76281	1.31094
AP2A2	VCP	0.921283	1.08544
AP2A2	VLDLR	0.921283	1.08544
AP2A2	WASF1	0.921283	1.08544
AP2A2	WDR76	0.743276	1.3454
AP2A2	WNT5A	0.921283	1.08544
AP2A2	YBX1	0.726079	1.37726
AP2A2	YWHAB	1.12536	0.888601
AP2A2	YWHAQ	0.921283	1.08544
AP2A2	YWHAZ	1.27114	0.786697
AP2A2	ZBTB46	0.78738	1.27003
AP2B1	AAK1	0.571429	1.75
AP2B1	ACVR1	0.348105	2.8727
AP2B1	ACVR1C	0.394419	2.53537
AP2B1	AFF4	0.571429	1.75
AP2B1	ANLN	0.449699	2.22371
AP2B1	AP1M1	0.411275	2.43146
AP2B1	AP1M2	0.445374	2.2453
AP2B1	AP1S3	0.469977	2.12776
AP2B1	AP2M1	0.571429	1.75
AP2B1	ARF1	0.412913	2.42182
AP2B1	ARFGAP1	0.426694	2.3436
AP2B1	ARPC1A	0.437113	2.28774
AP2B1	ATP23	0.333333	3
AP2B1	ATP6V1H	0.77551	1.28947
AP2B1	BRIX1	0.392298	2.54908
AP2B1	CAV1	0.44595	2.2424
AP2B1	CBLB	0.427297	2.34029
AP2B1	CEP128	0.406647	2.45913
AP2B1	CLINT1	0.77551	1.28947
AP2B1	CLTC	0.571429	1.75
AP2B1	CTPS2	0.420411	2.37863
AP2B1	CTTN	0.460275	2.17262
AP2B1	CUL3	1.1529	0.867375
AP2B1	DAB2	0.46201	2.16445
AP2B1	DBN1	0.464624	2.15228
AP2B1	DHX58	0.388079	2.57679
AP2B1	DLG4	0.77551	1.28947
AP2B1	DNAJA4	0.407142	2.45614
AP2B1	DNM1	0.487993	2.04921
AP2B1	EDC4	0.921283	1.08544
AP2B1	EEF1A1	0.571429	1.75
AP2B1	EEF1A2	0.571429	1.75
AP2B1	EFNB1	0.493622	2.02584
AP2B1	EFNB3	0.503938	1.98437
AP2B1	EPN1	0.571429	1.75
AP2B1	EPN3	0.46087	2.16981
AP2B1	EPS15L1	0.571429	1.75
AP2B1	FAM46C	0.332226	3.01
AP2B1	FCHO2	0.464533	2.1527
AP2B1	FNBP1	0.443732	2.25361
AP2B1	FNBP1L	0.447683	2.23372
AP2B1	FOXP3	0.400051	2.49968
AP2B1	FZD4	0.571429	1.75
AP2B1	FZD5	0.390307	2.56209
AP2B1	FZD8	0.374606	2.66947
AP2B1	GAPVD1	0.420085	2.38047
AP2B1	GFPT1	0.429412	2.32876
AP2B1	GRIP1	0.77551	1.28947
AP2B1	GRIP2	0.625027	1.59993
AP2B1	GTF2I	0.571429	1.75
AP2B1	GTPBP4	0.399802	2.50124
AP2B1	GTSE1	0.422568	2.36648
AP2B1	HIST3H3	0.404828	2.47018
AP2B1	HLA-DRB1	0.77551	1.28947
AP2B1	HLA-DRB3	0.428969	2.33117
AP2B1	HLA-DRB5	0.571429	1.75
AP2B1	HPCA	0.77551	1.28947
AP2B1	HSPH1	0.571429	1.75
AP2B1	IGF2BP1	0.413472	2.41854
AP2B1	IPO4	0.571429	1.75
AP2B1	ITSN1	0.921283	1.08544
AP2B1	ITSN2	0.571429	1.75
AP2B1	KIAA0319	0.445752	2.2434
AP2B1	KIAA0408	0.468885	2.13272
AP2B1	KIF1BP	0.392871	2.54537
AP2B1	KIF4B	0.379917	2.63215
AP2B1	KRI1	0.415841	2.40476
AP2B1	KRR1	0.372197	2.68675
AP2B1	KRT17	0.402871	2.48219
AP2B1	KRT82	0.77551	1.28947
AP2B1	KRT84	0.445457	2.24489
AP2B1	LDLRAP1	0.450638	2.21908
AP2B1	LIMA1	0.472333	2.11715
AP2B1	LRP2	0.465579	2.14786
AP2B1	LRRK2	0.454295	2.20121
AP2B1	MAT1A	0.571429	1.75
AP2B1	MEA1	0.428571	2.33333
AP2B1	MEX3C	0.399984	2.5001
AP2B1	MMS19	0.419271	2.38509
AP2B1	MPRIP	0.571429	1.75
AP2B1	MYO19	0.473224	2.11317
AP2B1	MYO6	0.571429	1.75
AP2B1	NAT10	0.390542	2.56054
AP2B1	NECAP1	0.445664	2.24384
AP2B1	NECAP2	0.492835	2.02908
AP2B1	NEDD8	0.400419	2.49738
AP2B1	NEU4	0.571429	1.75
AP2B1	NMNAT1	0.422033	2.36948
AP2B1	NMNAT2	0.441461	2.26521
AP2B1	NMNAT3	0.434895	2.29941
AP2B1	NUMBL	0.921283	1.08544
AP2B1	NUP54	0.921283	1.08544
AP2B1	OCRL	0.430933	2.32055
AP2B1	ODF2	0.432033	2.31464
AP2B1	OSBPL10	0.502068	1.99176
AP2B1	PABPC1L	0.404229	2.47384
AP2B1	PABPC1L2A	0.403008	2.48134
AP2B1	PABPC3	0.405299	2.46731
AP2B1	PABPC4	0.402284	2.48581
AP2B1	PABPC5	0.406657	2.45908
AP2B1	PACSIN2	0.434101	2.30361
AP2B1	PCSK9	0.444745	2.24848
AP2B1	PFDN2	0.375217	2.66512
AP2B1	PICALM	0.571429	1.75
AP2B1	PICK1	0.77551	1.28947
AP2B1	PIP5K1A	0.571429	1.75
AP2B1	PLEC	0.571429	1.75
AP2B1	POLR1B	0.412359	2.42507
AP2B1	POM121	0.385978	2.59082
AP2B1	PSMD2	0.77551	1.28947
AP2B1	PTPN11	0.571429	1.75
AP2B1	PWP1	0.423463	2.36148
AP2B1	RAB11B	0.425094	2.35242
AP2B1	RACGAP1	0.385897	2.59137
AP2B1	RALBP1	0.399603	2.50249
AP2B1	RBM28	0.407398	2.4546
AP2B1	RCL1	0.371868	2.68912
AP2B1	REPS1	0.437713	2.2846
AP2B1	REPS2	0.464749	2.1517
AP2B1	RIBC2	0.42618	2.34643
AP2B1	RNF11	0.379189	2.63721
AP2B1	RNF111	0.396853	2.51983
AP2B1	RNPS1	0.366922	2.72537
AP2B1	RPL18A	0.390753	2.55916
AP2B1	RPL19	0.388472	2.57418
AP2B1	RPL36	0.387295	2.58201
AP2B1	RPL3L	0.379096	2.63785
AP2B1	RPL6	0.383826	2.60535
AP2B1	RPS6KA1	0.488906	2.04538
AP2B1	RPS6KA2	0.494812	2.02097
AP2B1	RPS6KA6	0.484144	2.0655
AP2B1	SCARB2	0.436414	2.2914
AP2B1	SCYL1	0.481669	2.07611
AP2B1	SDAD1	0.387498	2.58066
AP2B1	SGIP1	0.571429	1.75
AP2B1	SH3GL2	0.571429	1.75
AP2B1	SH3KBP1	0.419737	2.38244
AP2B1	SIRT7	0.433552	2.30653
AP2B1	SLC18A3	0.478541	2.08969
AP2B1	SLC2A8	0.436547	2.2907
AP2B1	SMAD3	0.413063	2.42094
AP2B1	SMAD4	0.381558	2.62083
AP2B1	SMU1	0.385784	2.59213
AP2B1	SMURF1	0.402262	2.48594
AP2B1	SNX9	0.44214	2.26173
AP2B1	SOS1	0.446096	2.24167
AP2B1	STON2	0.571429	1.75
AP2B1	SUMO1	0.392124	2.55022
AP2B1	SYNRG	0.31746	3.15
AP2B1	SYT2	0.469495	2.12995
AP2B1	SYT9	0.571429	1.75
AP2B1	TERF2IP	0.381893	2.61853
AP2B1	THAP1	0.408531	2.44779
AP2B1	TOLLIP	0.571429	1.75
AP2B1	TRIP10	0.429444	2.32859
AP2B1	TRIP12	0.571429	1.75
AP2B1	TUBGCP4	0.441765	2.26365
AP2B1	TXN2	0.422958	2.3643
AP2B1	U2AF1	0.359549	2.78126
AP2B1	VAMP2	0.77551	1.28947
AP2B1	VAMP3	0.420814	2.37635
AP2B1	VAMP8	0.449547	2.22446
AP2B1	VAV3	0.571429	1.75
AP2B1	VLDLR	0.571429	1.75
AP2B1	YWHAZ	0.921283	1.08544
AP2M1	AKAP11	0.449498	2.2247
AP2M1	ANLN	0.449699	2.22371
AP2M1	AP1S3	0.469977	2.12776
AP2M1	ATP6V1H	0.77551	1.28947
AP2M1	BICC1	0.593919	1.68373
AP2M1	BMP2K	0.461023	2.16909
AP2M1	CALCOCO1	0.449224	2.22606
AP2M1	CHD8	0.921283	1.08544
AP2M1	CLEC4M	0.326531	3.0625
AP2M1	CORO1C	0.571429	1.75
AP2M1	EHD2	0.409621	2.44128
AP2M1	EPN1	0.571429	1.75
AP2M1	EPN3	0.46087	2.16981
AP2M1	EPS15L1	0.571429	1.75
AP2M1	FAM208A	0.33438	2.99061
AP2M1	FNBP1	0.443732	2.25361
AP2M1	FZD4	0.571429	1.75
AP2M1	GRIP1	0.77551	1.28947
AP2M1	GRIP2	0.625027	1.59993
AP2M1	GTSE1	0.422568	2.36648
AP2M1	GULP1	0.45471	2.19921
AP2M1	HLA-DRB1	0.77551	1.28947
AP2M1	INO80	0.921283	1.08544
AP2M1	INTU	0.348509	2.86937
AP2M1	ITSN2	0.571429	1.75
AP2M1	KIF13A	0.571429	1.75
AP2M1	LIMA1	0.472333	2.11715
AP2M1	LY9	0.44898	2.22727
AP2M1	MAGEC2	0.443365	2.25548
AP2M1	MAGED4	0.380952	2.625
AP2M1	MED4	0.420961	2.37552
AP2M1	MEGF10	0.77551	1.28947
AP2M1	MRPL13	0.354511	2.82078
AP2M1	MRPL17	0.327928	3.04945
AP2M1	MYO19	0.473224	2.11317
AP2M1	MYO6	0.571429	1.75
AP2M1	NAGPA	0.342857	2.91667
AP2M1	NCOR2	1.02541	0.975223
AP2M1	NECAP2	0.492835	2.02908
AP2M1	NOP58	0.371192	2.69402
AP2M1	NUMBL	0.921283	1.08544
AP2M1	P2RX4	0.395749	2.52685
AP2M1	PACSIN2	0.434101	2.30361
AP2M1	PDLIM7	0.452605	2.20943
AP2M1	PICK1	0.77551	1.28947
AP2M1	REPS1	0.437713	2.2846
AP2M1	RNF11	0.379189	2.63721
AP2M1	RPL10L	0.395439	2.52884
AP2M1	RPL36	0.387295	2.58201
AP2M1	RPS6KA6	0.484144	2.0655
AP2M1	RSPH14	0.391183	2.55635
AP2M1	RUVBL2	0.403445	2.47865
AP2M1	SERPINB12	0.353061	2.83237
AP2M1	SGIP1	0.571429	1.75
AP2M1	SH3GL2	0.571429	1.75
AP2M1	SLC2A8	0.436547	2.2907
AP2M1	SNX9	0.44214	2.26173
AP2M1	STON1	0.798417	1.25248
AP2M1	STX8	0.40074	2.49538
AP2M1	TMEM59	0.361516	2.76613
AP2M1	TMOD2	0.571429	1.75
AP2M1	TMOD3	0.457469	2.18594
AP2M1	TNKS2	0.412306	2.42538
AP2M1	TSSC4	0.382177	2.61659
AP2M1	TUBA1C	0.434867	2.29955
AP2M1	TUBB2B	0.571429	1.75
AP2M1	VAMP8	0.449547	2.22446
AP2M1	VPRBP	0.376738	2.65437
AP2M1	VPS29	0.447522	2.23453
AP2S1	AAGAB	0.374636	2.66926
AP2S1	AAK1	0.571429	1.75
AP2S1	ACTR2	0.571429	1.75
AP2S1	ACTR3	0.571429	1.75
AP2S1	AP1B1	0.571429	1.75
AP2S1	AP1M1	0.411275	2.43146
AP2S1	AP1M2	0.445374	2.2453
AP2S1	AP1S2	0.448114	2.23158
AP2S1	AP1S3	0.469977	2.12776
AP2S1	AP2B1	0.571429	1.75
AP2S1	AP2M1	0.571429	1.75
AP2S1	AP3S1	0.51035	1.95944
AP2S1	AP3S2	0.554399	1.80376
AP2S1	ARPC1A	0.437113	2.28774
AP2S1	ARPC4	0.450175	2.22136
AP2S1	ATP6V1H	0.77551	1.28947
AP2S1	CBLB	0.427297	2.34029
AP2S1	CEP128	0.406647	2.45913
AP2S1	CLTC	0.571429	1.75
AP2S1	CNBP	0.369328	2.70762
AP2S1	CSNK2B	0.571429	1.75
AP2S1	CTTN	0.460275	2.17262
AP2S1	DAB2	0.46201	2.16445
AP2S1	DNM1	0.487993	2.04921
AP2S1	EFNB1	0.493622	2.02584
AP2S1	EFNB3	0.503938	1.98437
AP2S1	EPHB1	0.500947	1.99622
AP2S1	EPHB3	0.571429	1.75
AP2S1	EPHB4	0.473617	2.11141
AP2S1	EPN1	0.571429	1.75
AP2S1	EPPK1	0.77551	1.28947
AP2S1	FCHO2	0.464533	2.1527
AP2S1	FNBP1	0.443732	2.25361
AP2S1	FNBP1L	0.447683	2.23372
AP2S1	FZD4	0.571429	1.75
AP2S1	GAPVD1	0.420085	2.38047
AP2S1	GRB2	0.571429	1.75
AP2S1	GRIP1	0.77551	1.28947
AP2S1	GRIP2	0.625027	1.59993
AP2S1	HIST3H3	0.404828	2.47018
AP2S1	HLA-DRB1	0.77551	1.28947
AP2S1	HLA-DRB3	0.428969	2.33117
AP2S1	HLA-DRB5	0.571429	1.75
AP2S1	HSPA2	0.571429	1.75
AP2S1	HSPH1	0.571429	1.75
AP2S1	ITSN1	0.921283	1.08544
AP2S1	KIAA0319	0.445752	2.2434
AP2S1	KIF4B	0.379917	2.63215
AP2S1	KRT17	0.402871	2.48219
AP2S1	LARP7	0.77551	1.28947
AP2S1	LDLRAP1	0.450638	2.21908
AP2S1	LRP2	0.465579	2.14786
AP2S1	MPRIP	0.571429	1.75
AP2S1	NECAP1	0.445664	2.24384
AP2S1	NECAP2	0.492835	2.02908
AP2S1	NUMBL	0.921283	1.08544
AP2S1	NUTF2	0.921283	1.08544
AP2S1	OCRL	0.430933	2.32055
AP2S1	PACSIN2	0.434101	2.30361
AP2S1	PAK7	0.371343	2.69293
AP2S1	PCSK9	0.444745	2.24848
AP2S1	PICALM	0.571429	1.75
AP2S1	PICK1	0.77551	1.28947
AP2S1	PLEC	0.571429	1.75
AP2S1	PTPN11	0.571429	1.75
AP2S1	PUF60	1.02541	0.975223
AP2S1	RAB25	0.314286	3.18182
AP2S1	RACGAP1	0.385897	2.59137
AP2S1	RALBP1	0.399603	2.50249
AP2S1	REPS1	0.437713	2.2846
AP2S1	REPS2	0.464749	2.1517
AP2S1	RNF11	0.379189	2.63721
AP2S1	RPS27A	0.399888	2.5007
AP2S1	RPS6KA1	0.488906	2.04538
AP2S1	RPS6KA2	0.494812	2.02097
AP2S1	RPS6KA6	0.484144	2.0655
AP2S1	SCARB2	0.436414	2.2914
AP2S1	SGIP1	0.571429	1.75
AP2S1	SH3GL2	0.571429	1.75
AP2S1	SLC18A3	0.478541	2.08969
AP2S1	SLC2A8	0.436547	2.2907
AP2S1	SMO	0.373064	2.68051
AP2S1	SMU1	0.385784	2.59213
AP2S1	SNRPD2	0.353579	2.82822
AP2S1	SNX9	0.44214	2.26173
AP2S1	SOS1	0.446096	2.24167
AP2S1	STON2	0.571429	1.75
AP2S1	SYT2	0.469495	2.12995
AP2S1	SYT9	0.571429	1.75
AP2S1	TMEM17	0.399577	2.50264
AP2S1	TRIP10	0.429444	2.32859
AP2S1	UBA52	0.398676	2.5083
AP2S1	VAMP2	0.77551	1.28947
AP2S1	VAMP3	0.420814	2.37635
AP2S1	VAMP8	0.449547	2.22446
AP2S1	VAV3	0.571429	1.75
AP2S1	VLDLR	0.571429	1.75
AP2S1	ZCCHC13	0.373443	2.67778
AP3B1	AGO3	0.43628	2.2921
AP3B1	ALPI	0.44519	2.24623
AP3B1	ALPP	0.387988	2.5774
AP3B1	ALPPL2	0.446647	2.2389
AP3B1	ANK3	1.09978	0.909273
AP3B1	AP3S2	0.554399	1.80376
AP3B1	ARF5	0.571429	1.75
AP3B1	ARF6	0.420824	2.37629
AP3B1	ARRB1	0.571429	1.75
AP3B1	ARRB2	0.77551	1.28947
AP3B1	ATM	0.571429	1.75
AP3B1	ATP6V1A	0.571429	1.75
AP3B1	ATR	0.386088	2.59008
AP3B1	B9D1	0.455994	2.19301
AP3B1	BTK	0.77551	1.28947
AP3B1	CACTIN	0.378987	2.63861
AP3B1	CENPJ	0.437702	2.28466
AP3B1	CREB3	0.354361	2.82198
AP3B1	DLG3	0.571429	1.75
AP3B1	DTNBP1	0.77551	1.28947
AP3B1	DYNLT1	0.448596	2.22918
AP3B1	EDA	0.399591	2.50256
AP3B1	EED	0.410639	2.43523
AP3B1	EPB41L3	0.571429	1.75
AP3B1	FAM9A	0.342857	2.91667
AP3B1	GRK5	0.411605	2.42952
AP3B1	HDLBP	0.571429	1.75
AP3B1	HMGXB4	0.398277	2.51082
AP3B1	HNF4A	0.36342	2.75163
AP3B1	JUN	0.400614	2.49617
AP3B1	KIF3A	0.394992	2.5317
AP3B1	LRRK2	0.454295	2.20121
AP3B1	LRSAM1	0.399544	2.50286
AP3B1	LYPLAL1	0.390568	2.56038
AP3B1	MICALL1	0.483384	2.06875
AP3B1	MICALL2	0.481535	2.07669
AP3B1	NLRP3	0.372564	2.6841
AP3B1	NTRK1	0.571429	1.75
AP3B1	NUP155	0.398403	2.51002
AP3B1	PI4K2A	0.504764	1.98112
AP3B1	PI4KB	0.571429	1.75
AP3B1	PTBP3	0.405492	2.46614
AP3B1	PTGER3	0.384125	2.60332
AP3B1	PTRF	0.394801	2.53292
AP3B1	RAB30	0.369898	2.70345
AP3B1	RAB32	0.448646	2.22893
AP3B1	RAD23B	0.39788	2.51332
AP3B1	RAD51	0.398142	2.51166
AP3B1	RPL5	0.921283	1.08544
AP3B1	RPS27	0.571429	1.75
AP3B1	RPS27L	0.394153	2.53709
AP3B1	2019-09-07	0.425275	2.35142
AP3B1	SKA3	0.399724	2.50173
AP3B1	SLC30A3	0.686714	1.45621
AP3B1	SNW1	0.392741	2.54621
AP3B1	SNX11	0.390328	2.56195
AP3B1	SQSTM1	0.411222	2.43177
AP3B1	TAF3	0.349344	2.86251
AP3B1	UAP1	0.446534	2.23947
AP3B1	UBQLN1	0.921283	1.08544
AP3B1	VTI1B	0.412025	2.42704
AP3B1	XPO1	0.392747	2.54617
AP3B1	XPOT	1.02541	0.975223
AP3B1	YWHAZ	0.921283	1.08544
AP3B2	B9D1	0.455994	2.19301
AP3B2	CACTIN	0.378987	2.63861
AP3B2	DTNBP1	0.77551	1.28947
AP3B2	EDA	0.399591	2.50256
AP3B2	HMGXB4	0.398277	2.51082
AP3B2	MICALL1	0.483384	2.06875
AP3B2	MICALL2	0.481535	2.07669
AP3B2	PI4K2A	0.504764	1.98112
AP3B2	RPS27L	0.394153	2.53709
AP3B2	RUFY1	0.38908	2.57016
AP3B2	TAF3	0.349344	2.86251
AP3B2	UAP1	0.446534	2.23947
AP3D1	ACTA1	0.765029	1.30714
AP3D1	ACTA2	1.27114	0.786697
AP3D1	ACTB	0.921283	1.08544
AP3D1	ACTC1	0.921283	1.08544
AP3D1	ACTG1	0.767097	1.30362
AP3D1	ACTG2	0.763349	1.31002
AP3D1	AGO3	0.786135	1.27205
AP3D1	ALPI	0.795044	1.25779
AP3D1	ALPL	0.833971	1.19908
AP3D1	ALPP	0.737843	1.3553
AP3D1	ALPPL2	0.796501	1.25549
AP3D1	AP1G1	0.77678	1.28737
AP3D1	AP2A1	0.921283	1.08544
AP3D1	AP2A2	1.27114	0.786697
AP3D1	AP2S1	0.921283	1.08544
AP3D1	AP3B2	0.921283	1.08544
AP3D1	AP3M1	0.921283	1.08544
AP3D1	AP3S1	0.860204	1.16252
AP3D1	AP3S2	0.904253	1.10589
AP3D1	ARRB1	0.921283	1.08544
AP3D1	ARRB2	1.12536	0.888601
AP3D1	ATP5A1	1.12536	0.888601
AP3D1	ATP5B	0.921283	1.08544
AP3D1	CACYBP	0.921283	1.08544
AP3D1	CALY	0.946939	1.05603
AP3D1	CCT8	0.921283	1.08544
AP3D1	CENPJ	0.787557	1.26975
AP3D1	CEP19	0.756698	1.32153
AP3D1	CLTA	0.921283	1.08544
AP3D1	CLTB	0.812452	1.23084
AP3D1	CLTC	0.921283	1.08544
AP3D1	CLTCL1	1.37526	0.727135
AP3D1	CSNK2B	0.921283	1.08544
AP3D1	CTNNB1	1.12536	0.888601
AP3D1	DAP3	0.693177	1.44263
AP3D1	DLAT	0.921283	1.08544
AP3D1	DNAJA1	0.921283	1.08544
AP3D1	DNAJA2	0.921283	1.08544
AP3D1	DNAJA4	0.756997	1.32101
AP3D1	DTNBP1	1.12536	0.888601
AP3D1	DUX4	0.762526	1.31143
AP3D1	EED	0.760493	1.31494
AP3D1	EEF1A1	0.921283	1.08544
AP3D1	EEF1A2	0.921283	1.08544
AP3D1	EGFR	0.921283	1.08544
AP3D1	ENO1	1.12536	0.888601
AP3D1	ENO2	1.12536	0.888601
AP3D1	ENO3	0.921283	1.08544
AP3D1	EPB41L3	0.921283	1.08544
AP3D1	F2R	0.762865	1.31085
AP3D1	FBXW7	0.761333	1.31349
AP3D1	GMPPB	0.750799	1.33191
AP3D1	GRK5	0.761459	1.31327
AP3D1	HIST1H4A	0.753272	1.32754
AP3D1	HIST1H4G	0.746449	1.33968
AP3D1	HSP90AA1	1.27114	0.786697
AP3D1	HSP90AB1	0.921283	1.08544
AP3D1	HSPA1A	0.921283	1.08544
AP3D1	HSPA1B	1.27114	0.786697
AP3D1	HSPA1L	0.921283	1.08544
AP3D1	HSPA2	0.921283	1.08544
AP3D1	HSPA6	0.921283	1.08544
AP3D1	HSPA8	1.27114	0.786697
AP3D1	HSPA9	1.27114	0.786697
AP3D1	HSPB2	0.771093	1.29686
AP3D1	HSPD1	1.27114	0.786697
AP3D1	IFT27	0.766412	1.30478
AP3D1	IPO4	0.921283	1.08544
AP3D1	KIF3A	0.744846	1.34256
AP3D1	KLC2	0.921283	1.08544
AP3D1	MAT1A	0.921283	1.08544
AP3D1	MAT2A	0.753966	1.32632
AP3D1	MYC	0.746513	1.33956
AP3D1	NEDD8	0.750274	1.33285
AP3D1	NIN	0.791249	1.26382
AP3D1	NTRK1	0.921283	1.08544
AP3D1	PI4K2A	0.854619	1.17011
AP3D1	PI4KB	0.921283	1.08544
AP3D1	POU5F1	0.751757	1.33022
AP3D1	PSMC4	0.768206	1.30173
AP3D1	PSMD2	1.12536	0.888601
AP3D1	PUS1	0.753085	1.32787
AP3D1	RAB37	0.912646	1.09572
AP3D1	RAB41	0.773794	1.29233
AP3D1	RAB6A	0.921283	1.08544
AP3D1	RAB6B	0.921283	1.08544
AP3D1	RAB6C	0.766737	1.30423
AP3D1	RAD23B	0.747734	1.33737
AP3D1	RCC1	0.724371	1.38051
AP3D1	RNF13	0.700842	1.42685
AP3D1	RPL4	0.735064	1.36043
AP3D1	RUFY1	0.738935	1.3533
AP3D1	SQSTM1	0.761077	1.31393
AP3D1	STAU1	0.778685	1.28422
AP3D1	SUMO2	0.746451	1.33967
AP3D1	TUBA1A	1.12536	0.888601
AP3D1	TUBA1B	0.921283	1.08544
AP3D1	TUBA3C	0.757516	1.3201
AP3D1	TUBA3E	0.757466	1.32019
AP3D1	TUBA4A	0.921283	1.08544
AP3D1	TUBA8	0.921283	1.08544
AP3D1	TUBB	0.761387	1.31339
AP3D1	TUBB1	0.760771	1.31446
AP3D1	TUBB2A	0.921283	1.08544
AP3D1	TUBB2B	0.921283	1.08544
AP3D1	TUBB3	0.921283	1.08544
AP3D1	TUBB4A	0.760989	1.31408
AP3D1	TUBB4B	0.763776	1.30928
AP3D1	TUBB6	0.759427	1.31678
AP3D1	TUBB8	0.756643	1.32163
AP3D1	UBQLN1	1.27114	0.786697
AP3D1	UBQLN2	0.921283	1.08544
AP3D1	UBQLN4	0.728381	1.37291
AP3D1	UBQLNL	0.73812	1.35479
AP3D1	VAMP7	0.792713	1.26149
AP3D1	VPS11	1.12536	0.888601
AP3D1	VPS16	0.773511	1.29281
AP3D1	VPS18	0.798269	1.25271
AP3D1	VPS33A	0.758881	1.31773
AP3D1	VPS33B	0.771312	1.29649
AP3D1	VPS39	1.27114	0.786697
AP3D1	VPS41	0.921283	1.08544
AP3D1	XPO1	0.742601	1.34662
AP3M2	CENPJ	0.437702	2.28466
AP3M2	COPS5	0.389715	2.56597
AP3M2	EDA	0.399591	2.50256
AP3M2	GNB1	0.571429	1.75
AP3M2	PI4KB	0.571429	1.75
AP3S1	AGO3	0.375201	2.66524
AP3S1	DTNBP1	0.714431	1.39971
AP3S1	ECT2	0.355731	2.81111
AP3S1	EPB41L3	0.51035	1.95944
AP3S1	FOXP3	0.338972	2.95009
AP3S1	HSPH1	0.51035	1.95944
AP3S1	KIAA1107	0.333965	2.99433
AP3S1	KLK11	0.309408	3.23198
AP3S1	KLK5	0.335609	2.97966
AP3S1	PCDHB15	0.27035	3.69891
AP3S1	PI4KB	0.51035	1.95944
AP3S1	PUS1	0.342152	2.92268
AP3S1	RUFY1	0.328001	3.04877
AP3S1	SRPRB	0.298303	3.3523
AP3S1	VSIG4	0.395488	2.52852
AP3S2	ABHD13	0.515117	1.94131
AP3S2	AP3M1	0.554399	1.80376
AP3S2	ARF1	0.395883	2.526
AP3S2	ARF6	0.403794	2.47651
AP3S2	CSNK2B	0.554399	1.80376
AP3S2	DTNBP1	0.75848	1.31843
AP3S2	E2F4	0.341692	2.92661
AP3S2	FOXP3	0.383021	2.61082
AP3S2	HSPH1	0.554399	1.80376
AP3S2	HUWE1	1.00838	0.991693
AP3S2	PI4KB	0.554399	1.80376
AP3S2	PUS1	0.386201	2.58933
AP3S2	SCARB2	0.419384	2.38445
AP3S2	USP10	0.904253	1.10589
AP4E1	AP4B1	0.110803	9.02505
AP4E1	AP4S1	0.14719	6.79394
AP4E1	MAP3K4	0.228574	4.37495
AP4M1	ACY1	0.139328	7.1773
AP4M1	AKT2	0.216766	4.61328
AP4M1	AP4B1	0.0794634	12.5844
AP4M1	AP4E1	0.115493	8.6585
AP4M1	AP4S1	0.115851	8.6318
AP4M1	APP	0.677646	1.4757
AP4M1	ARF1	0.169276	5.90751
AP4M1	ARID2	0.677646	1.4757
AP4M1	ARPIN	0.103302	9.6804
AP4M1	C19orf52	0.152815	6.54385
AP4M1	CBX4	0.180075	5.55325
AP4M1	CDK11A	0.178204	5.61155
AP4M1	CDK11B	0.231063	4.32782
AP4M1	CHTF8	0.129884	7.6992
AP4M1	DDX52	0.113975	8.77382
AP4M1	E2F1	0.125546	7.96519
AP4M1	ENTHD2	0.16849	5.93507
AP4M1	GALNT2	0.164632	6.07415
AP4M1	H3F3A	0.165374	6.04691
AP4M1	HMGA1	0.168971	5.91818
AP4M1	IMPDH2	0.190469	5.25019
AP4M1	LCMT2	0.207934	4.80922
AP4M1	MAX	0.136742	7.31304
AP4M1	MED31	0.169592	5.8965
AP4M1	MRPL48	0.0638586	15.6596
AP4M1	MRPS23	0.0936333	10.68
AP4M1	MYC	0.153022	6.53501
AP4M1	NPAT	0.120963	8.26702
AP4M1	RALA	0.327791	3.05072
AP4M1	SF3B2	0.107856	9.27163
AP4M1	TAF1	0.128193	7.80076
AP4M1	TFB1M	0.233961	4.27421
AP4M1	USP47	0.104232	9.59398
AP4M1	WDR76	0.149785	6.67626
AP4M1	XPO1	0.149109	6.70649
AP4M1	ZBTB22	0.108011	9.25831
AP4M1	ZNF318	0.148624	6.72841
AP4S1	AP4B1	0.11116	8.99604
AP5B1	AP5M1	0.0952381	10.5
AP5B1	AP5S1	0.0554218	18.0435
AP5B1	CCNJL	0.127137	7.86556
AP5B1	KCNRG	0.222789	4.48855
AP5B1	NIF3L1	0.176864	5.65406
AP5B1	PDLIM7	0.221313	4.5185
AP5M1	AP5S1	0.0418163	23.9141
AP5M1	GTF3C3	0.169449	5.90149
AP5Z1	CDC23	0.195276	5.12096
AP5Z1	FOXK1	0.194618	5.13828
AP5Z1	IRF2	0.280391	3.56645
AP5Z1	MDFI	0.17861	5.59878
AP5Z1	YWHAB	0.587755	1.70139
APAF1	APIP	0.2154	4.64253
APAF1	AVEN	0.673978	1.48373
APAF1	BCL2L1	0.351776	2.84272
APAF1	BCL2L10	0.33773	2.96095
APAF1	CASP3	0.325548	3.07174
APAF1	CASP4	0.673978	1.48373
APAF1	CASP7	0.294126	3.39991
APAF1	CASP8	0.291381	3.43193
APAF1	CASP9	0.301168	3.32041
APAF1	CYCS	0.308272	3.24389
APAF1	ELAVL1	0.265904	3.76075
APAF1	ENDOV	0.206161	4.85059
APAF1	HSP90AA1	0.819751	1.21988
APAF1	HSP90B1	0.320108	3.12395
APAF1	HSPA1A	0.469897	2.12813
APAF1	HSPA1B	0.819751	1.21988
APAF1	HSPA4	0.469897	2.12813
APAF1	LOX	0.291746	3.42764
APAF1	NLRP1	0.819751	1.21988
APAF1	PPP1CA	0.469897	2.12813
APAF1	PPP1CC	0.299839	3.33512
APAF1	SHMT2	0.923874	1.0824
APAF1	TOP1	0.273708	3.65353
APAF1	TRIAP1	0.447869	2.2328
APAF1	XIAP	0.270562	3.69601
APAF1	YWHAE	0.673978	1.48373
APBA1	APBA2	0.77551	1.28947
APBA1	CNTNAP3	0.397128	2.51808
APBA1	CNTNAP4	0.548938	1.8217
APBA1	DLG1	1.02541	0.975223
APBA1	DLG2	1.09978	0.909273
APBA1	DLG3	0.571429	1.75
APBA1	KCNJ12	0.535747	1.86655
APBA1	KIF17	0.921283	1.08544
APBA1	LIN7B	0.571429	1.75
APBA1	LIN7C	0.571429	1.75
APBA1	NLGN3	0.571429	1.75
APBA1	NRXN3	0.77551	1.28947
APBA1	RAB6B	0.571429	1.75
APBA1	STX1A	1.02541	0.975223
APBA2	NLGN3	0.77551	1.28947
APBA2	NRXN1	1.39493	0.716881
APBA2	USP20	0.615987	1.62341
APBA3	APP	0.888364	1.12566
APBA3	AZI2	0.291571	3.4297
APBA3	BCR	0.53851	1.85698
APBA3	CBR1	0.53851	1.85698
APBA3	EGFR	0.53851	1.85698
APBA3	MAX	0.34746	2.87803
APBA3	MYC	0.36374	2.74922
APBA3	NRXN1	1.15793	0.863609
APBA3	NRXN2	0.53851	1.85698
APBA3	NRXN3	0.742591	1.34664
APBA3	PSEN1	0.53851	1.85698
APBA3	PSEN2	0.53851	1.85698
APBA3	STX1A	0.992487	1.00757
APBA3	STXBP1	0.53851	1.85698
APBA3	TANK	0.375296	2.66457
APBA3	TBK1	0.383734	2.60597
APBA3	TNRC6B	0.53851	1.85698
APBA3	UBB	0.359479	2.7818
APBB1	ABI1	0.571429	1.75
APBB1	ABL1	0.461773	2.16556
APBB1	ANXA1	0.571429	1.75
APBB1	APBA1	0.571429	1.75
APBB1	APBB2	0.453044	2.20729
APBB1	APLP1	0.571429	1.75
APBB1	APLP2	0.38696	2.58425
APBB1	APP	0.921283	1.08544
APBB1	ATM	0.571429	1.75
APBB1	ATXN1	0.921283	1.08544
APBB1	ATXN1L	0.447724	2.23352
APBB1	CCDC97	0.492359	2.03104
APBB1	CEP104	0.451354	2.21556
APBB1	CEP44	0.375521	2.66297
APBB1	CHERP	0.341306	2.92992
APBB1	CLSTN1	0.571429	1.75
APBB1	CPSF6	0.402919	2.48189
APBB1	CPSF7	0.370226	2.70105
APBB1	CUL4B	0.381359	2.6222
APBB1	CYFIP1	0.921283	1.08544
APBB1	CYFIP2	0.571429	1.75
APBB1	DDX17	0.388386	2.57476
APBB1	DDX3X	0.571429	1.75
APBB1	DDX46	0.353943	2.82531
APBB1	DHX15	0.375554	2.66274
APBB1	DHX9	0.366267	2.73025
APBB1	DIAPH1	0.473869	2.11029
APBB1	DIAPH2	0.3956	2.52781
APBB1	EGFR	0.571429	1.75
APBB1	ENAH	0.425832	2.34834
APBB1	ERBB2	1.09978	0.909273
APBB1	EVL	0.571429	1.75
APBB1	H2AFX	0.39818	2.51143
APBB1	HDAC1	0.398368	2.51024
APBB1	HIST1H4A	0.403418	2.47882
APBB1	HIST3H3	0.404828	2.47018
APBB1	HNRNPH1	0.368983	2.71016
APBB1	HNRNPK	0.386008	2.59062
APBB1	HTATSF1	0.77551	1.28947
APBB1	JAG1	0.571429	1.75
APBB1	KAT5	0.409251	2.44349
APBB1	KHDRBS1	0.44194	2.26275
APBB1	KHSRP	0.408912	2.44551
APBB1	LRP1	1.1529	0.867375
APBB1	MAPK8	0.921283	1.08544
APBB1	MED4	0.420961	2.37552
APBB1	MGRN1	0.337662	2.96154
APBB1	MME	0.418328	2.39047
APBB1	MRE11A	0.384481	2.60091
APBB1	NBN	0.377984	2.64562
APBB1	NEDD4L	0.39472	2.53344
APBB1	NEDD8	0.400419	2.49738
APBB1	NEURL1	0.571429	1.75
APBB1	NONO	0.414037	2.41524
APBB1	NOTCH1	0.571429	1.75
APBB1	PABPC1	0.571429	1.75
APBB1	PCGF6	0.921283	1.08544
APBB1	PQBP1	0.343218	2.9136
APBB1	PRNP	0.571429	1.75
APBB1	PTBP1	0.360376	2.77488
APBB1	QTRT1	0.361724	2.76454
APBB1	RAD50	0.39496	2.5319
APBB1	RBM17	0.355721	2.81119
APBB1	RNF157	0.342857	2.91667
APBB1	RPL4	0.38521	2.59599
APBB1	SART3	0.411091	2.43255
APBB1	SET	0.419484	2.38388
APBB1	SF1	0.375706	2.66166
APBB1	SF3A1	0.366484	2.72863
APBB1	SF3A2	0.341303	2.92995
APBB1	SF3A3	0.350495	2.85311
APBB1	SF3B1	1.02541	0.975223
APBB1	SF3B2	0.351493	2.84501
APBB1	SF3B3	0.379526	2.63487
APBB1	SF3B4	0.385541	2.59376
APBB1	SFPQ	0.414116	2.41478
APBB1	SLAMF7	0.398683	2.50826
APBB1	TFCP2	0.41064	2.43522
APBB1	THBS3	0.402894	2.48204
APBB1	THRAP3	0.921283	1.08544
APBB1	TMEM17	0.399577	2.50264
APBB1	TMEM216	0.388991	2.57075
APBB1	TSHZ1	0.571429	1.75
APBB1	TSHZ2	1.02541	0.975223
APBB1	TSHZ3	0.365296	2.73751
APBB1	U2AF2	0.367342	2.72226
APBB1	VASP	0.427668	2.33826
APBB1	WAS	0.463564	2.1572
APBB1	WASF2	0.465353	2.14891
APBB1	WASL	0.571429	1.75
APBB1	WBP11	0.345877	2.8912
APBB1	WIPF1	0.453002	2.20749
APBB1	WIPF2	0.571429	1.75
APBB1	YBX1	0.376225	2.65798
APBB1	YLPM1	0.398091	2.51199
APBB1	YWHAG	0.77551	1.28947
APBB1IP	ENAH	0.242901	4.1169
APBB1IP	EVL	0.388498	2.57402
APBB1IP	NDN	0.216994	4.60843
APBB1IP	PACSIN1	0.388498	2.57402
APBB1IP	PACSIN2	0.25117	3.98137
APBB1IP	PACSIN3	0.269821	3.70616
APBB1IP	PLEKHH1	0.59258	1.68754
APBB1IP	TLN1	0.236451	4.22921
APBB1IP	ZDHHC17	0.213318	4.68783
APBB2	APOL2	0.657125	1.52178
APBB2	CBWD1	0.293943	3.40202
APBB2	FMN2	0.453044	2.20729
APBB2	GAN	0.346107	2.88928
APBB2	GOPC	0.326193	3.06567
APBB2	LDHAL6B	0.327118	3.057
APBB2	MRPL1	0.205478	4.86671
APBB2	OSBPL2	0.263804	3.79069
APBB2	QTRT1	0.243339	4.10949
APBB2	SMURF1	0.283877	3.52265
APBB2	SORT1	0.453044	2.20729
APBB2	TBC1D2B	0.183202	5.45845
APBB2	WDR41	0.269694	3.70791
APBB3	APLP1	0.475474	2.10317
APBB3	APLP2	0.291005	3.43637
APBB3	APP	0.825328	1.21164
APBB3	DAPP1	0.29781	3.35785
APBB3	EGFR	0.475474	2.10317
APBB3	ERBB2	1.00382	0.99619
APBB3	HNF1A	0.272946	3.66373
APBB3	HNF4A	0.267466	3.7388
APBB3	MAX	0.284424	3.51587
APBB3	MOV10	0.825328	1.21164
APBB3	RAB4A	0.296173	3.3764
APBB3	RBL2	0.2466	4.05514
APBB3	TAF1	0.275875	3.62483
APC	AGFG1	0.654177	1.52864
APC	AGR3	0.71144	1.4056
APC	AKAP13	0.686429	1.45682
APC	AMER1	0.627968	1.59244
APC	AMER2	0.979592	1.02083
APC	AMER3	0.653061	1.53125
APC	ANP32B	0.62201	1.60769
APC	AP2B1	0.77551	1.28947
APC	AP2M1	0.77551	1.28947
APC	ARHGAP21	0.979592	1.02083
APC	ARHGEF4	0.77551	1.28947
APC	ASAP1	1.12536	0.888601
APC	AXIN2	0.594852	1.68109
APC	BAAT	0.66984	1.49289
APC	BBX	0.77551	1.28947
APC	BTRC	0.602045	1.661
APC	CAPZA2	0.979592	1.02083
APC	CASP3	0.631162	1.58438
APC	CDC16	0.608771	1.64265
APC	CDC23	0.587113	1.70325
APC	CDC27	0.604503	1.65425
APC	CEP128	0.610729	1.63739
APC	CEP250	0.620217	1.61234
APC	CGNL1	0.83132	1.20291
APC	CKAP5	1.12536	0.888601
APC	COG4	0.614165	1.62823
APC	COG5	0.609975	1.63941
APC	COMP	0.583214	1.71464
APC	COPS2	0.576484	1.73465
APC	COPS5	0.593797	1.68408
APC	CREBBP	0.77551	1.28947
APC	CSNK1A1	0.6223	1.60694
APC	CSNK1E	0.77551	1.28947
APC	CSNK2A1	0.77551	1.28947
APC	CSNK2B	0.77551	1.28947
APC	CTBP1	0.77551	1.28947
APC	CTNNA1	1.22949	0.813347
APC	CTNNB1	0.979592	1.02083
APC	CTNNBIP1	0.627456	1.59374
APC	CTNND2	1.22949	0.813347
APC	CUL1	0.77551	1.28947
APC	CYTH2	0.609107	1.64175
APC	DDB1	0.573978	1.74223
APC	DIAPH3	0.627697	1.59313
APC	DKK3	0.620182	1.61243
APC	DLG3	0.77551	1.28947
APC	DLG4	0.979592	1.02083
APC	DST	0.979592	1.02083
APC	DVL1P1	0.877551	1.13953
APC	EEF1A1	0.77551	1.28947
APC	EEF1D	0.77551	1.28947
APC	EIF3A	0.618747	1.61617
APC	EPAS1	0.624828	1.60044
APC	ERBIN	0.664042	1.50593
APC	EXPH5	0.587755	1.70139
APC	FAM214A	0.567347	1.76259
APC	FAM83B	0.566327	1.76577
APC	FANCC	0.602787	1.65896
APC	FBXO30	0.554657	1.80292
APC	FBXW11	0.601575	1.6623
APC	FHOD1	0.633326	1.57897
APC	FLOT2	0.77551	1.28947
APC	GIGYF2	1.22949	0.813347
APC	GOLGA2	0.589868	1.6953
APC	GSK3B	1.22949	0.813347
APC	HECTD1	0.979592	1.02083
APC	HMCES	0.602994	1.65839
APC	HNRNPM	0.572653	1.74626
APC	IL24	0.73614	1.35844
APC	ILK	0.640408	1.5615
APC	ING5	0.649143	1.54049
APC	IQGAP1	0.64768	1.54397
APC	IVNS1ABP	0.543836	1.83879
APC	KHDRBS1	0.646021	1.54794
APC	KIAA1328	0.630904	1.58503
APC	KIF5B	0.77551	1.28947
APC	KIF7	0.596988	1.67508
APC	KIFAP3	0.57938	1.72598
APC	KRT17	0.606952	1.64758
APC	KRT23	0.979592	1.02083
APC	KRT9	0.598003	1.67223
APC	LAMA3	0.601674	1.66203
APC	LAMA4	1.12536	0.888601
APC	LATS2	0.613105	1.63104
APC	LEF1	0.77551	1.28947
APC	LIN7C	0.77551	1.28947
APC	LRP8	0.979592	1.02083
APC	MACF1	1.12536	0.888601
APC	MAD1L1	1.30386	0.766953
APC	MAD2L1	0.602539	1.65964
APC	MAP2K1	0.77551	1.28947
APC	MAPRE1	0.636036	1.57224
APC	MAPRE2	0.77551	1.28947
APC	MAPRE3	0.77551	1.28947
APC	MARK2	0.77551	1.28947
APC	MBD5	0.77551	1.28947
APC	MCM5	0.601265	1.66316
APC	MRPL18	0.516528	1.936
APC	MYH10	0.979592	1.02083
APC	MYH11	1.30386	0.766953
APC	MYO6	0.77551	1.28947
APC	NANS	0.698499	1.43164
APC	NAV1	0.77551	1.28947
APC	NAV2	0.77551	1.28947
APC	NAV3	0.77551	1.28947
APC	NCKAP5L	0.563212	1.77553
APC	NHSL1	0.77551	1.28947
APC	NOSTRIN	0.705095	1.41825
APC	NUP107	0.618	1.61812
APC	NUP153	0.77551	1.28947
APC	NUP214	1.12536	0.888601
APC	NUP54	1.12536	0.888601
APC	NUP58	0.611818	1.63447
APC	NUP98	1.12536	0.888601
APC	OTUD7A	0.565149	1.76944
APC	OTUD7B	1.12536	0.888601
APC	PARD3	0.77551	1.28947
APC	PDLIM2	0.77551	1.28947
APC	PIN1	0.77551	1.28947
APC	PKP2	0.623079	1.60493
APC	PNISR	0.678737	1.47333
APC	POM121	0.590059	1.69474
APC	PPP1CA	0.77551	1.28947
APC	PPP1CC	0.605453	1.65166
APC	PPP1R13B	1.22949	0.813347
APC	PPP2CA	0.618596	1.61656
APC	PPP2R5A	0.622752	1.60578
APC	PPP3R2	0.77551	1.28947
APC	PROCR	0.580314	1.72321
APC	PSMD1	0.634193	1.57681
APC	PTK2	0.77551	1.28947
APC	PTPN13	0.596995	1.67506
APC	PUF60	1.22949	0.813347
APC	PXN	0.649649	1.53929
APC	RANBP2	0.596836	1.6755
APC	RANBP9	0.681044	1.46833
APC	RBM4B	0.568185	1.75999
APC	RBX1	0.77551	1.28947
APC	RNF146	0.594871	1.68104
APC	RPGRIP1L	0.979592	1.02083
APC	RPS27	0.77551	1.28947
APC	RPS27A	0.60397	1.65571
APC	SASS6	0.58742	1.70236
APC	SAV1	0.634342	1.57644
APC	SCRIB	0.651625	1.53462
APC	SEC23A	0.77551	1.28947
APC	SENP1	0.614674	1.62688
APC	SETDB1	0.577237	1.73239
APC	SFN	0.77551	1.28947
APC	SIAH1	0.592878	1.68669
APC	SKP1	0.603286	1.65759
APC	SMAD1	0.596942	1.67521
APC	SMC3	0.6017	1.66196
APC	SPECC1L	0.616794	1.62129
APC	SPTBN1	0.979592	1.02083
APC	ST14	0.652623	1.53228
APC	STRN3	0.63906	1.5648
APC	STRN4	0.77551	1.28947
APC	SYNE1	1.30386	0.766953
APC	SYNPO	0.77551	1.28947
APC	TCF7L2	0.638122	1.5671
APC	TELO2	0.654891	1.52697
APC	THBS3	0.606975	1.64751
APC	THBS4	0.661072	1.5127
APC	TMEFF1	0.634863	1.57514
APC	TMOD1	0.77551	1.28947
APC	TNKS2	0.616388	1.62235
APC	TRAF1	0.579358	1.72605
APC	TRIM25	0.581756	1.71893
APC	TRIM28	0.578128	1.72972
APC	TSTD2	0.623221	1.60457
APC	TUBA4A	0.77551	1.28947
APC	UBA52	0.602758	1.65904
APC	YWHAQ	0.77551	1.28947
APC	YWHAZ	1.12536	0.888601
APC	ZNF106	0.622132	1.60738
APC	ZNF510	0.534942	1.86936
APC	ZRANB1	0.602554	1.6596
APC2	ANAPC1	0.571429	1.75
APC2	ANAPC10	0.393833	2.53915
APC2	ANAPC11	0.368574	2.71316
APC2	ANAPC4	0.350028	2.85691
APC2	ANAPC5	0.77551	1.28947
APC2	ANAPC7	0.390995	2.55758
APC2	AXIN2	0.390771	2.55905
APC2	CDC16	0.404689	2.47103
APC2	CDC23	0.383031	2.61076
APC2	CDC26	0.364365	2.7445
APC2	CDC27	0.400422	2.49737
APC2	CDH1	0.454185	2.20174
APC2	COMP	0.379133	2.6376
APC2	CTNNB1	0.77551	1.28947
APC2	MAPRE1	0.431955	2.31506
APC2	MAPRE3	0.571429	1.75
APC2	NFX1	0.414031	2.41528
APC2	THBS3	0.402894	2.48204
APC2	THBS4	0.45699	2.18823
APC2	TIMP2	0.571429	1.75
APC2	TP53BP2	0.427846	2.33729
APC2	YBX1	0.376225	2.65798
APC2	ZRANB1	0.398472	2.50959
APCS	C4BPA	0.294807	3.39205
APCS	COPS5	0.246486	4.05703
APCS	FCGR1A	0.215061	4.64984
APCS	FCGR3A	0.226694	4.41123
APCS	FN1	1.00967	0.990418
APCS	GK	0.328154	3.04735
APCS	GRB2	0.428199	2.33536
APCS	H3F3A	0.265781	3.76249
APCS	HES1	0.305838	3.26971
APCS	HIST1H3A	0.249928	4.00115
APCS	HIST1H4A	0.260189	3.84336
APCS	HIST2H3A	0.261135	3.82944
APCS	HNF1A	0.225671	4.43122
APCS	HNF4A	0.220191	4.54151
APCS	HSPG2	0.428199	2.33536
APCS	ONECUT1	0.225268	4.43915
APEH	HLA-B	0.25553	3.91344
APEH	HNF4A	0.219442	4.55701
APEH	IST1	0.297379	3.36271
APEH	MAX	0.236401	4.2301
APEH	MCC	0.42745	2.33945
APEH	MOV10	0.777304	1.2865
APEH	NXF1	0.234752	4.25982
APEH	TMEM62	0.282738	3.53685
APEH	UBA5	0.255676	3.9112
APEX1	ABCE1	0.211545	4.72714
APEX1	ANP32A	0.195493	5.11528
APEX1	ARF6	0.224928	4.44587
APEX1	ASCL2	0.374216	2.67225
APEX1	CCNA1	0.182027	5.49368
APEX1	CDKN1A	0.213644	4.68069
APEX1	CFAP74	0.185057	5.40375
APEX1	EEF1A1	0.375533	2.66288
APEX1	EIF6	0.20632	4.84683
APEX1	EP300	0.903884	1.10634
APEX1	EPAS1	0.224851	4.4474
APEX1	FEN1	0.216669	4.61533
APEX1	GZMK	0.193429	5.16984
APEX1	HDAC1	0.202472	4.93894
APEX1	HDAC2	0.203405	4.9163
APEX1	HIF1A	0.725387	1.37857
APEX1	HLA-B	0.203613	4.91128
APEX1	HMGA2	0.17606	5.67988
APEX1	HOXC13	0.130791	7.64577
APEX1	ILF2	0.192324	5.19957
APEX1	ILF3	0.170242	5.87399
APEX1	KLHL36	0.227394	4.39766
APEX1	MCM2	0.213941	4.6742
APEX1	MCM4	0.191316	5.22697
APEX1	MCM5	0.201288	4.96801
APEX1	MCM6	0.176548	5.6642
APEX1	MCM7	0.207384	4.82197
APEX1	MDM2	0.230375	4.34075
APEX1	MORF4L1	0.210036	4.7611
APEX1	MORF4L2	0.195686	5.11022
APEX1	MPG	0.725387	1.37857
APEX1	MRE11A	0.188586	5.30263
APEX1	MUTYH	0.155945	6.41252
APEX1	NTHL1	0.232562	4.29992
APEX1	ORC2	0.161327	6.19858
APEX1	OTUB1	0.222661	4.49113
APEX1	PAK2	0.245916	4.06643
APEX1	PLCB1	0.725387	1.37857
APEX1	POLD1	0.182238	5.48732
APEX1	POLD2	0.166414	6.0091
APEX1	POLD3	0.147391	6.78469
APEX1	POLD4	0.131381	7.61147
APEX1	PRDX6	0.579615	1.72528
APEX1	PRKDC	0.375533	2.66288
APEX1	PRPF19	0.160067	6.24737
APEX1	RAD50	0.199064	5.02351
APEX1	RBL2	0.14666	6.8185
APEX1	RFC1	0.190343	5.25366
APEX1	RFC2	0.375533	2.66288
APEX1	RFC3	0.20359	4.91183
APEX1	RFC4	0.205016	4.87768
APEX1	RFC5	0.207502	4.81923
APEX1	RNF4	0.167839	5.95811
APEX1	RPA3	0.185527	5.39006
APEX1	RUVBL1	0.206149	4.85086
APEX1	RUVBL2	0.20755	4.81812
APEX1	SET	0.223588	4.47251
APEX1	SIN3A	0.217897	4.58932
APEX1	SIRT1	0.375533	2.66288
APEX1	SMUG1	0.0908187	11.0109
APEX1	SRPK1	0.196366	5.09253
APEX1	SRPK2	0.829511	1.20553
APEX1	STAT3	0.227719	4.39139
APEX1	SUMO1	0.196228	5.09611
APEX1	SUMO2	0.200701	4.98253
APEX1	TDG	0.218631	4.57391
APEX1	TERF1	0.217755	4.59231
APEX1	TERF2	0.207551	4.81809
APEX1	TERF2IP	0.185998	5.37641
APEX1	TFAP4	0.209965	4.7627
APEX1	TRAF2	0.187857	5.32321
APEX1	TRAF6	0.215281	4.64508
APEX1	TXNRD1	0.219357	4.55877
APEX1	UBE2I	0.198073	5.04864
APEX1	UBR3	0.375533	2.66288
APEX1	WDR77	0.198423	5.03975
APEX1	YBX1	0.18033	5.5454
APEX2	NINL	0.232314	4.30451
APH1A	ATP1B4	0.75366	1.32686
APH1A	GPATCH8	0.739359	1.35252
APH1A	MOV10	1.27114	0.786697
APH1A	NOTCH3	0.921283	1.08544
APH1A	NOTCH4	1.50276	0.665443
APH1A	NXF1	0.728585	1.37252
APH1A	PDE10A	0.819825	1.21977
APH1A	PSENEN	0.856884	1.16702
APH1A	TRAF6	0.761031	1.31401
APH1B	ATP1B4	0.483626	2.06772
APH1B	NCSTN	0.651248	1.53551
APH1B	NOTCH3	0.651248	1.53551
APH1B	NOTCH4	1.23272	0.811212
APH1B	PDE10A	0.549791	1.81887
APH1B	PSENEN	0.58685	1.70401
APH1B	TRAF6	0.490997	2.03667
API5	ACIN1	0.144419	6.92428
API5	NOVA2	0.264693	3.77796
API5	PRKAB1	0.191366	5.22558
APIP	EMC6	0.0772813	12.9397
APIP	FASTKD2	0.0470902	21.2359
APIP	GABARAPL1	0.154019	6.4927
APIP	NDE1	0.770909	1.29717
APIP	NIF3L1	0.153659	6.5079
APIP	ONECUT1	0.114001	8.77189
APIP	TSC22D4	0.0994155	10.0588
APIP	VPS25	0.100574	9.94291
APIP	WDYHV1	0.0970931	10.2994
APITD1	AHCTF1	0.195327	5.11963
APITD1	ATRIP	0.153151	6.52951
APITD1	AURKB	0.215749	4.63501
APITD1	B9D2	0.210669	4.74677
APITD1	CASC5	0.184091	5.4321
APITD1	CDCA5	0.181754	5.50194
APITD1	CENPH	0.173345	5.76884
APITD1	CENPI	0.186661	5.3573
APITD1	CENPK	0.186519	5.36138
APITD1	CENPM	0.721744	1.38553
APITD1	CENPN	0.185739	5.38389
APITD1	CENPO	0.178377	5.6061
APITD1	CENPT	0.721744	1.38553
APITD1	DSN1	0.208206	4.80294
APITD1	EME1	0.173284	5.77089
APITD1	ERCC4	0.721744	1.38553
APITD1	FAAP24	0.131573	7.60032
APITD1	FAN1	0.172848	5.78544
APITD1	FANCB	0.127145	7.86501
APITD1	FANCD2	0.158143	6.3234
APITD1	FANCE	0.124148	8.05493
APITD1	FANCF	0.124457	8.03492
APITD1	FANCI	0.165244	6.05166
APITD1	FANCL	0.721744	1.38553
APITD1	HJURP	0.201076	4.97323
APITD1	INCENP	0.192169	5.20376
APITD1	KIF18A	0.721744	1.38553
APITD1	KIF2B	0.182055	5.49285
APITD1	KIF2C	0.18189	5.49784
APITD1	MAD1L1	0.900241	1.11081
APITD1	MIS12	0.193754	5.16119
APITD1	MIS18A	0.168902	5.92061
APITD1	MUS81	0.190893	5.23853
APITD1	NDE1	0.825867	1.21085
APITD1	NDEL1	0.37189	2.68897
APITD1	NSL1	0.200259	4.99352
APITD1	NUDC	0.201096	4.97276
APITD1	NUF2	0.193906	5.15713
APITD1	NUP133	0.186182	5.3711
APITD1	NUP37	0.575972	1.7362
APITD1	NUP43	0.183351	5.45401
APITD1	NUP85	0.188449	5.30648
APITD1	PDS5B	0.37189	2.68897
APITD1	RCC2	0.190647	5.2453
APITD1	RMI1	0.163553	6.11422
APITD1	RMI2	0.17853	5.60131
APITD1	RSF1	0.201568	4.96111
APITD1	RUVBL1	0.202506	4.93813
APITD1	SEH1L	0.210431	4.75214
APITD1	SKA1	0.212657	4.70242
APITD1	SKA2	0.192572	5.19286
APITD1	SLX1A	0.220043	4.54456
APITD1	SMC3	0.198079	5.04848
APITD1	SPC24	0.194946	5.12962
APITD1	SPC25	0.197822	5.05504
APITD1	SPDL1	0.19354	5.16689
APITD1	STAG1	0.953365	1.04892
APITD1	STAG2	0.192902	5.18398
APITD1	UBE2T	0.132466	7.54912
APITD1	ZBTB32	0.164459	6.08056
APITD1	ZWILCH	0.203995	4.90208
APLF	C4orf27	0.172241	5.80583
APLF	FBXO25	0.225515	4.4343
APLF	FOXP3	0.18183	5.49965
APLF	GMCL1	0.109606	9.12359
APLF	H2AFY2	0.0784817	12.7418
APLF	HIST1H2BA	0.19453	5.1406
APLF	PARP2	0.154349	6.47883
APLF	SUMF1	0.189181	5.28594
APLF	SUPT16H	0.177944	5.61974
APLF	TDP1	0.256392	3.90028
APLF	ZG16B	0.176513	5.66531
APLN	CCL27	0.188158	5.31469
APLN	GPR55	0.189738	5.27044
APLN	HRH3	0.193512	5.16763
APLN	INSL5	0.189177	5.28604
APLN	PTGDR2	0.187656	5.3289
APLNR	AGTR2	0.194197	5.1494
APLNR	APLN	0.188158	5.31469
APLNR	BDKRB1	0.196071	5.10019
APLNR	C3AR1	0.191682	5.21697
APLNR	CASR	0.202862	4.92946
APLNR	CCL19	0.189654	5.27277
APLNR	CCL20	0.19247	5.19561
APLNR	CCL23	0.196071	5.10019
APLNR	CCL27	0.189647	5.27295
APLNR	CCL28	0.188649	5.30085
APLNR	CCR10	0.199969	5.00078
APLNR	CCR2	0.189654	5.27277
APLNR	CCR3	0.380538	2.62786
APLNR	CCR4	0.185777	5.3828
APLNR	CCR5	0.380538	2.62786
APLNR	CCR6	0.189146	5.28693
APLNR	CCR8	0.190154	5.25889
APLNR	CCR9	0.190154	5.25889
APLNR	CXCL12	0.199017	5.02469
APLNR	CXCL16	0.184858	5.40955
APLNR	CXCL5	0.192253	5.20149
APLNR	CXCL6	0.194572	5.13948
APLNR	CXCL9	0.194014	5.15428
APLNR	CXCR3	0.191682	5.21697
APLNR	CXCR4	0.194883	5.13129
APLNR	DRD3	0.730392	1.36913
APLNR	GABBR1	0.730392	1.36913
APLNR	GALR1	0.190667	5.24475
APLNR	GNAI1	0.232852	4.29457
APLNR	GNB1	0.380538	2.62786
APLNR	GNG2	0.203133	4.92288
APLNR	GPER1	0.190667	5.24475
APLNR	GPR17	0.196071	5.10019
APLNR	GPR18	0.186301	5.36765
APLNR	GPR55	0.191227	5.22939
APLNR	GRM2	0.380538	2.62786
APLNR	GRM3	0.962013	1.03949
APLNR	GRM4	0.58462	1.71051
APLNR	GRM7	0.730392	1.36913
APLNR	HCAR1	0.190154	5.25889
APLNR	HCAR2	0.190667	5.24475
APLNR	HCAR3	0.190667	5.24475
APLNR	HEBP1	0.190648	5.24527
APLNR	HRH3	0.195002	5.12816
APLNR	HRH4	0.190667	5.24475
APLNR	HTR5A	0.730392	1.36913
APLNR	INSL5	0.190667	5.24475
APLNR	LPAR1	0.186381	5.36537
APLNR	LPAR2	0.196165	5.09775
APLNR	LPAR3	0.730392	1.36913
APLNR	LPAR5	0.196418	5.09119
APLNR	MCHR1	0.58462	1.71051
APLNR	MCHR2	0.380538	2.62786
APLNR	MTNR1A	0.232463	4.30176
APLNR	MTNR1B	0.250112	3.9982
APLNR	MT-RNR2	0.196071	5.10019
APLNR	NMS	0.196418	5.09119
APLNR	NMU	0.194661	5.13714
APLNR	NMUR1	0.196418	5.09119
APLNR	NMUR2	0.197755	5.05676
APLNR	NOVA1	0.287109	3.483
APLNR	NOVA2	0.288532	3.46582
APLNR	NPB	0.190667	5.24475
APLNR	NPBWR1	0.190667	5.24475
APLNR	NPBWR2	0.18902	5.29046
APLNR	NPW	0.190667	5.24475
APLNR	NPY2R	0.190154	5.25889
APLNR	NPY4R	0.190154	5.25889
APLNR	NPY5R	0.193453	5.16922
APLNR	OPRD1	0.201057	4.97372
APLNR	OPRK1	0.189252	5.28397
APLNR	OPRL1	0.190154	5.25889
APLNR	OXER1	0.190667	5.24475
APLNR	OXGR1	0.190667	5.24475
APLNR	P2RY12	0.183847	5.43932
APLNR	P2RY13	0.190667	5.24475
APLNR	P2RY14	0.190153	5.25893
APLNR	P2RY4	0.189647	5.27295
APLNR	PNOC	0.380538	2.62786
APLNR	PTGDR2	0.189146	5.28693
APLNR	PTGER3	0.193234	5.17507
APLNR	RLN3	0.187428	5.33537
APLNR	RXFP3	0.190667	5.24475
APLNR	RXFP4	0.190667	5.24475
APLNR	S1PR3	0.190154	5.25889
APLNR	S1PR5	0.190722	5.24323
APLNR	SST	0.380538	2.62786
APLNR	SUCNR1	0.191682	5.21697
APLNR	TAS2R1	0.190667	5.24475
APLNR	TAS2R10	0.190667	5.24475
APLNR	TAS2R13	0.189647	5.27295
APLNR	TAS2R14	0.190154	5.25889
APLNR	TAS2R16	0.190667	5.24475
APLNR	TAS2R19	0.190667	5.24475
APLNR	TAS2R20	0.190667	5.24475
APLNR	TAS2R3	0.58462	1.71051
APLNR	TAS2R30	0.190667	5.24475
APLNR	TAS2R31	0.190667	5.24475
APLNR	TAS2R38	0.190667	5.24475
APLNR	TAS2R39	0.190667	5.24475
APLNR	TAS2R4	0.190667	5.24475
APLNR	TAS2R40	0.190667	5.24475
APLNR	TAS2R41	0.188187	5.31385
APLNR	TAS2R42	0.190667	5.24475
APLNR	TAS2R43	0.190667	5.24475
APLNR	TAS2R45	0.190667	5.24475
APLNR	TAS2R46	0.190667	5.24475
APLNR	TAS2R5	0.190667	5.24475
APLNR	TAS2R50	0.190667	5.24475
APLNR	TAS2R60	0.190667	5.24475
APLNR	TAS2R7	0.197675	5.05881
APLNR	TAS2R8	0.190667	5.24475
APLNR	TAS2R9	0.190667	5.24475
APLP1	APBB2	0.453044	2.20729
APLP1	APLP2	0.38696	2.58425
APLP1	CNTN3	0.77551	1.28947
APLP1	CNTN4	1.02541	0.975223
APLP1	CPEB1	0.419825	2.38194
APLP1	CRCT1	0.447314	2.23557
APLP1	CSNK2B	0.571429	1.75
APLP1	DAB2	0.46201	2.16445
APLP1	DISC1	0.921283	1.08544
APLP1	EEF1A1	0.571429	1.75
APLP1	GSTM4	0.439859	2.27345
APLP1	HAP1	0.458532	2.18087
APLP1	HSPE1	0.921283	1.08544
APLP1	ING5	0.445061	2.24688
APLP1	KAT5	0.409251	2.44349
APLP1	LRIF1	0.392764	2.54606
APLP1	MED12	0.77551	1.28947
APLP1	MED23	0.413851	2.41633
APLP1	MED4	0.420961	2.37552
APLP1	MPHOSPH6	0.37119	2.69404
APLP1	NACA	0.423914	2.35897
APLP1	PCDH10	0.921283	1.08544
APLP1	PCDH18	0.380952	2.625
APLP1	PCDH19	0.4	2.5
APLP1	PCDHA4	0.921283	1.08544
APLP1	PHF10	0.533078	1.8759
APLP1	PIN1	0.571429	1.75
APLP1	PRUNE2	1.02541	0.975223
APLP1	RAP1B	0.452011	2.21234
APLP1	RBM48	0.367804	2.71884
APLP1	SETDB1	0.373155	2.67985
APLP1	SLC5A7	0.77551	1.28947
APLP1	SMN1	0.394289	2.53621
APLP1	SPON1	0.424763	2.35425
APLP1	STX5	0.400545	2.4966
APLP1	TMSB4X	0.388438	2.57441
APLP1	TOE1	0.359314	2.78308
APLP1	TSC22D1	0.571429	1.75
APLP1	UTP14A	0.380353	2.62914
APLP2	ADIPOR1	0.15036	6.65071
APLP2	APBB2	0.268575	3.72336
APLP2	CPEB1	0.235356	4.24887
APLP2	CPNE8	0.229013	4.36656
APLP2	ELAVL1	0.182967	5.46546
APLP2	GPKOW	0.152578	6.554
APLP2	HDAC5	0.38696	2.58425
APLP2	KAT5	0.224783	4.44874
APLP2	MED12	0.591042	1.69193
APLP2	MED23	0.229382	4.35953
APLP2	MED4	0.236492	4.22847
APLP2	SLC5A7	0.591042	1.69193
APLP2	SPON1	0.240295	4.16155
APLP2	VKORC1	0.172932	5.78262
APLP2	ZNF512B	0.224244	4.45943
APMAP	DTNA	0.35277	2.83471
APMAP	FBXO6	0.182313	5.48506
APMAP	INTU	0.12985	7.70121
APMAP	NXF1	0.160072	6.24721
APOA1	ABCA13	0.774756	1.29073
APOA1	ABCA6	0.140187	7.13331
APOA1	ABCA7	0.236126	4.23502
APOA1	AKT2	0.313876	3.18597
APOA1	ALB	0.260394	3.84034
APOA1	ALDH2	0.424902	2.35349
APOA1	AMN	0.424902	2.35349
APOA1	APOA2	0.295567	3.38333
APOA1	APOA4	0.324174	3.08476
APOA1	APOB	0.424902	2.35349
APOA1	APOC1	0.19633	5.09346
APOA1	APOC2	0.326295	3.06471
APOA1	APOC3	0.305007	3.27861
APOA1	APOD	0.774756	1.29073
APOA1	APOE	0.878879	1.13781
APOA1	APOF	0.234425	4.26575
APOA1	APP	0.774756	1.29073
APOA1	ATF2	0.282796	3.53612
APOA1	ATP4A	0.228863	4.36943
APOA1	BMP1	0.234711	4.26055
APOA1	BRAP	0.277317	3.60598
APOA1	C1QA	0.280114	3.56998
APOA1	C1QC	0.424902	2.35349
APOA1	CD36	0.302251	3.3085
APOA1	CD40LG	0.209688	4.76898
APOA1	CEP135	0.277676	3.60132
APOA1	CETP	0.333856	2.9953
APOA1	CLEC4G	0.203327	4.91818
APOA1	CLU	0.878879	1.13781
APOA1	CMTM5	0.230784	4.33306
APOA1	CTSL	0.265626	3.7647
APOA1	DDX19B	0.251221	3.98056
APOA1	DNTT	0.235542	4.24553
APOA1	ERVK-10	0.140187	7.13331
APOA1	FAM169A	0.140187	7.13331
APOA1	FAM83C	0.774756	1.29073
APOA1	FBLN1	0.2847	3.51247
APOA1	FGA	0.424902	2.35349
APOA1	FN1	1.00638	0.993663
APOA1	FOXA2	0.256295	3.90176
APOA1	GDPD1	0.259101	3.8595
APOA1	GPC1	0.424902	2.35349
APOA1	GPC2	0.260855	3.83354
APOA1	GPC3	0.254703	3.92614
APOA1	GPC5	0.257789	3.87914
APOA1	GPC6	0.628983	1.58987
APOA1	GPIHBP1	0.344178	2.90548
APOA1	GPLD1	0.369508	2.7063
APOA1	H2AFJ	0.254773	3.92507
APOA1	H2AFX	0.251653	3.97373
APOA1	H2AFZ	0.267386	3.73992
APOA1	HBA1	0.272585	3.66858
APOA1	HBB	0.290246	3.44535
APOA1	HIST1H2AA	0.25726	3.88712
APOA1	HIST1H2AB	0.255834	3.90878
APOA1	HIST1H2AC	0.252218	3.96483
APOA1	HIST1H2AD	0.255433	3.91492
APOA1	HIST1H2AG	0.424902	2.35349
APOA1	HIST1H2AH	0.628983	1.58987
APOA1	HIST1H2AJ	0.253808	3.93998
APOA1	HIST2H2AA3	0.254974	3.92197
APOA1	HIST2H2AB	0.254052	3.9362
APOA1	HIST2H2AC	0.254407	3.93071
APOA1	HIST3H2A	0.253204	3.94938
APOA1	HNF4A	0.216894	4.61056
APOA1	HSPG2	0.424902	2.35349
APOA1	JAK3	0.264232	3.78455
APOA1	KAT5	0.262724	3.80627
APOA1	KCNMA1	0.424902	2.35349
APOA1	KRT1	0.266486	3.75254
APOA1	KRT16	0.251001	3.98404
APOA1	KRT9	0.247394	4.04214
APOA1	LBP	0.263393	3.79661
APOA1	LCAT	0.774756	1.29073
APOA1	LEP	0.282421	3.54081
APOA1	LPL	0.628983	1.58987
APOA1	LRP1	1.00638	0.993663
APOA1	LRP2	0.319052	3.13428
APOA1	LRP8	0.628983	1.58987
APOA1	MAP7D1	0.424902	2.35349
APOA1	MAPK6	0.257848	3.87825
APOA1	MIB1	0.424902	2.35349
APOA1	MIS12	0.246766	4.05243
APOA1	MOCOS	0.158235	6.31972
APOA1	MSR1	0.303869	3.29089
APOA1	NAP1L1	0.249946	4.00086
APOA1	NAXE	0.140187	7.13331
APOA1	NLRP1	0.774756	1.29073
APOA1	PCMT1	0.424902	2.35349
APOA1	PDE1A	0.498954	2.00419
APOA1	PDE4B	0.878879	1.13781
APOA1	PLTP	0.261738	3.82062
APOA1	POLR2A	0.424902	2.35349
APOA1	PTPN5	0.424902	2.35349
APOA1	QDPR	0.366446	2.72892
APOA1	ROBO3	0.268925	3.71851
APOA1	RRP1B	0.774756	1.29073
APOA1	SAA2	0.424902	2.35349
APOA1	SAFB2	0.774756	1.29073
APOA1	SCARB1	0.222595	4.49247
APOA1	SDC1	0.424902	2.35349
APOA1	SDC2	0.294339	3.39744
APOA1	SDC4	0.269981	3.70396
APOA1	SERTAD3	0.159596	6.26584
APOA1	SETX	0.424902	2.35349
APOA1	SMARCA4	0.424902	2.35349
APOA1	SMPDL3A	0.140187	7.13331
APOA1	SPEF2	0.234425	4.26575
APOA1	SPP1	0.424902	2.35349
APOA1	TAF1	0.225303	4.43847
APOA1	TF	0.424902	2.35349
APOA1	TNS3	0.424902	2.35349
APOA1	TOMM20	0.424902	2.35349
APOA1	TTR	0.424902	2.35349
APOA1	TXNDC2	0.140187	7.13331
APOA1	UCHL5	0.232212	4.3064
APOA1	VCP	0.424902	2.35349
APOA1	VKORC1	0.210874	4.74218
APOA1	ZNF558	0.181743	5.50227
APOA1	ZNRD1	0.424902	2.35349
APOA2	ABCA13	0.791948	1.26271
APOA2	ALB	0.277585	3.60249
APOA2	APOA4	0.341366	2.92941
APOA2	APOB	0.442093	2.26197
APOA2	APOC2	0.343487	2.91132
APOA2	APOC3	0.322199	3.10367
APOA2	APOD	0.791948	1.26271
APOA2	APOF	0.251617	3.97429
APOA2	CATSPER1	0.231814	4.3138
APOA2	CETP	0.351048	2.84861
APOA2	CFTR	0.31089	3.21657
APOA2	GDPD1	0.276293	3.61935
APOA2	GPC1	0.442093	2.26197
APOA2	GPC2	0.278047	3.59651
APOA2	GPC3	0.271895	3.6779
APOA2	GPC5	0.274981	3.63662
APOA2	GPC6	0.646175	1.54757
APOA2	GPIHBP1	0.36137	2.76725
APOA2	HNF1A	0.239566	4.17422
APOA2	HNF4A	0.234085	4.27195
APOA2	HSPG2	0.442093	2.26197
APOA2	JUN	0.271279	3.68624
APOA2	LCAT	0.791948	1.26271
APOA2	LPL	0.646175	1.54757
APOA2	LRP1	1.02357	0.976974
APOA2	LRP2	0.336244	2.97403
APOA2	LRP8	0.646175	1.54757
APOA2	PLTP	0.27893	3.58514
APOA2	SCARB1	0.239786	4.17038
APOA2	SDC1	0.442093	2.26197
APOA2	SDC2	0.311531	3.20995
APOA2	SDC4	0.287173	3.48222
APOA2	VKORC1	0.228065	4.38471
APOA4	G6PC	0.310575	3.21983
APOA4	GPC1	0.470701	2.12449
APOA4	GPC2	0.306655	3.261
APOA4	GPC3	0.300502	3.32777
APOA4	GPC5	0.303588	3.29394
APOA4	GPC6	0.674782	1.48196
APOA4	GPIHBP1	0.389977	2.56425
APOA4	HSPG2	0.470701	2.12449
APOA4	LPL	0.674782	1.48196
APOA4	LRP1	1.05218	0.950411
APOA4	LRP2	0.364851	2.74084
APOA4	LRP8	0.674782	1.48196
APOA4	NR1D1	0.674782	1.48196
APOA4	SDC1	0.470701	2.12449
APOA4	SDC2	0.340138	2.93998
APOA4	SDC4	0.31578	3.16676
APOA5	SMARCD1	0.455137	2.19714
APOA5	SORL1	0.613917	1.62889
APOB	AAK1	0.571429	1.75
APOB	ACTR2	0.571429	1.75
APOB	ACTR3	0.571429	1.75
APOB	ADRB2	0.431082	2.31975
APOB	AGFG1	0.450095	2.22175
APOB	AKT2	0.460403	2.17201
APOB	AMPH	0.571429	1.75
APOB	ANLN	0.449699	2.22371
APOB	AP2B1	0.571429	1.75
APOB	AP2M1	0.571429	1.75
APOB	AP2S1	0.571429	1.75
APOB	APOA4	0.470701	2.12449
APOB	APOBR	0.380952	2.625
APOB	APOC4	0.4	2.5
APOB	ARFGAP1	0.426694	2.3436
APOB	ARPC1A	0.437113	2.28774
APOB	ARPC4	0.450175	2.22136
APOB	ARRB1	0.571429	1.75
APOB	ARRB2	0.77551	1.28947
APOB	ARX	0.490139	2.04024
APOB	AUP1	0.369062	2.70957
APOB	AVPR2	0.41489	2.41028
APOB	BGN	0.363198	2.75332
APOB	CALCR	0.380759	2.62633
APOB	CALR	0.571429	1.75
APOB	CANX	0.77551	1.28947
APOB	CBL	0.437931	2.28346
APOB	CD36	0.448778	2.22827
APOB	CD3D	0.571429	1.75
APOB	CD3G	0.414939	2.40999
APOB	CETP	0.480383	2.08167
APOB	CFTR	0.440225	2.27157
APOB	CHMP6	0.387842	2.57837
APOB	CHRM2	0.403588	2.47777
APOB	CLTA	0.571429	1.75
APOB	CLTB	0.462597	2.16171
APOB	CLTC	0.571429	1.75
APOB	CLTCL1	1.02541	0.975223
APOB	COLEC12	0.379009	2.63846
APOB	CRKL	0.77551	1.28947
APOB	CTTN	0.460275	2.17262
APOB	DAB2	0.46201	2.16445
APOB	DERL1	0.38006	2.63116
APOB	DNM2	0.571429	1.75
APOB	EPN1	0.571429	1.75
APOB	EPS15	0.439005	2.27788
APOB	FAF2	0.450375	2.22037
APOB	FCHO2	0.464533	2.1527
APOB	FGR	0.426848	2.34275
APOB	FNBP1	0.443732	2.25361
APOB	FNBP1L	0.447683	2.23372
APOB	FZD4	0.571429	1.75
APOB	GAPVD1	0.420085	2.38047
APOB	GPC1	0.571429	1.75
APOB	GPC2	0.407382	2.4547
APOB	GPC3	0.40123	2.49234
APOB	GPC5	0.404316	2.47331
APOB	GPC6	0.77551	1.28947
APOB	GPIHBP1	0.490705	2.03789
APOB	GRB2	0.571429	1.75
APOB	HNF4A	0.36342	2.75163
APOB	HSP90B1	0.42164	2.37169
APOB	HSPA1B	0.921283	1.08544
APOB	HSPA1L	0.571429	1.75
APOB	HSPA2	0.571429	1.75
APOB	HSPA4	0.571429	1.75
APOB	HSPA5	0.77551	1.28947
APOB	HSPA6	0.571429	1.75
APOB	HSPA8	0.921283	1.08544
APOB	HSPG2	0.571429	1.75
APOB	HSPH1	0.571429	1.75
APOB	IGF2R	0.421643	2.37168
APOB	ITSN1	0.921283	1.08544
APOB	KIAA0319	0.445752	2.2434
APOB	LDLRAP1	0.450638	2.21908
APOB	LIPC	0.489122	2.04448
APOB	LPA	0.670016	1.4925
APOB	LPL	0.77551	1.28947
APOB	LRP1	1.1529	0.867375
APOB	LRP2	0.465579	2.14786
APOB	LRP8	0.77551	1.28947
APOB	M6PR	0.432498	2.31215
APOB	MLF1	0.441139	2.26686
APOB	MSR1	0.450396	2.22027
APOB	MTTP	0.385228	2.59586
APOB	MYH9	1.09978	0.909273
APOB	MZT1	0.307692	3.25
APOB	NECAP1	0.445664	2.24384
APOB	OCRL	0.430933	2.32055
APOB	OLR1	0.579446	1.72579
APOB	P2RY12	0.374737	2.66854
APOB	P2RY14	0.381044	2.62437
APOB	P4HB	0.415366	2.40752
APOB	PACSIN2	0.434101	2.30361
APOB	PAX6	0.571429	1.75
APOB	PCNA	0.39634	2.52308
APOB	PDIA3	0.415958	2.40409
APOB	PDIA4	0.413746	2.41694
APOB	PICALM	0.571429	1.75
APOB	PLIN2	0.516035	1.93785
APOB	PPIB	0.409969	2.43921
APOB	PRDX4	0.42553	2.35001
APOB	RAB5A	0.433741	2.30552
APOB	REPS1	0.437713	2.2846
APOB	REPS2	0.464749	2.1517
APOB	RPS27A	0.399888	2.5007
APOB	SCARB1	0.369122	2.70913
APOB	SCARB2	0.436414	2.2914
APOB	SCARF1	0.5345	1.87091
APOB	SDC1	0.571429	1.75
APOB	SDC2	0.440866	2.26826
APOB	SDC4	0.416508	2.40091
APOB	SEC61A1	0.402101	2.48694
APOB	SEC61A2	0.398713	2.50807
APOB	SEC61B	0.360937	2.77057
APOB	SGIP1	0.571429	1.75
APOB	SH3GL2	0.571429	1.75
APOB	SLC18A1	0.921283	1.08544
APOB	SLC18A3	0.478541	2.08969
APOB	SLC2A8	0.436547	2.2907
APOB	SLC38A6	0.380952	2.625
APOB	SMAD3	0.413063	2.42094
APOB	SNX9	0.44214	2.26173
APOB	STAB1	0.921283	1.08544
APOB	STAB2	0.473136	2.11356
APOB	STMN1	0.478598	2.08944
APOB	STON2	0.571429	1.75
APOB	SUMO2	0.396597	2.52145
APOB	SYT1	0.571429	1.75
APOB	SYT2	0.469495	2.12995
APOB	SYT9	0.571429	1.75
APOB	SYVN1	0.77551	1.28947
APOB	TLR6	0.423458	2.36151
APOB	TMEM41B	0.309524	3.23077
APOB	TRIP10	0.429444	2.32859
APOB	UBA52	0.398676	2.5083
APOB	UBB	0.392398	2.54843
APOB	UCHL5	0.378739	2.64034
APOB	VAMP2	0.77551	1.28947
APOB	VAMP3	0.420814	2.37635
APOB	VAMP7	0.442859	2.25806
APOB	VAMP8	0.449547	2.22446
APOB	VCP	0.571429	1.75
APOB	VIMP	0.456726	2.18949
APOB	VLDLR	0.571429	1.75
APOB	WNT5A	0.571429	1.75
APOB	YBX1	0.376225	2.65798
APOB	YIPF2	0.400875	2.49455
APOBEC1	A1CF	0.205296	4.87101
APOBEC1	APOBEC2	0.141671	7.05863
APOBEC1	DNAJB11	0.248195	4.02909
APOBEC1	DND1	0.776239	1.28826
APOBEC1	KPNA2	0.247769	4.03602
APOBEC3D	GTF3C4	0.428571	2.33333
APOBEC3F	ACD	0.889796	1.12385
APOBEC3F	APOBEC3G	0.360641	2.77284
APOBEC3F	TINF2	0.889796	1.12385
APOBEC3G	HDAC6	0.254471	3.92972
APOC1	ALB	0.178349	5.60698
APOC1	APOB	0.342857	2.91667
APOC1	APOBR	0.152381	6.5625
APOC1	APOC4	0.171429	5.83333
APOC1	NSG2	0.149271	6.69922
APOC1	VKORC1	0.128829	7.76222
APOC1	VLDLR	0.342857	2.91667
APOC2	ALB	0.308314	3.24345
APOC2	APOA4	0.372094	2.68749
APOC2	APOB	0.472822	2.11496
APOC2	APOC3	0.352927	2.83344
APOC2	CETP	0.381777	2.61933
APOC2	GPC1	0.472822	2.11496
APOC2	GPC2	0.308776	3.2386
APOC2	GPC3	0.302623	3.30444
APOC2	GPC5	0.305709	3.27108
APOC2	GPC6	0.676904	1.47732
APOC2	GPIHBP1	0.392098	2.55038
APOC2	HNF4A	0.264814	3.77624
APOC2	HSPG2	0.472822	2.11496
APOC2	LCAT	0.822676	1.21555
APOC2	LPL	0.676904	1.47732
APOC2	LRP1	1.0543	0.948499
APOC2	LRP2	0.366972	2.725
APOC2	LRP8	0.676904	1.47732
APOC2	SDC1	0.472822	2.11496
APOC2	SDC2	0.34226	2.92176
APOC2	SDC4	0.317902	3.14563
APOC3	ALB	0.287026	3.48401
APOC3	APOA4	0.350806	2.85058
APOC3	APOB	0.451534	2.21467
APOC3	ARFGAP1	0.3068	3.25946
APOC3	CETP	0.360489	2.77401
APOC3	GPC1	0.451534	2.21467
APOC3	GPC2	0.287488	3.47841
APOC3	GPC3	0.281335	3.55448
APOC3	GPC5	0.284421	3.51591
APOC3	GPC6	0.655616	1.52528
APOC3	GPIHBP1	0.37081	2.6968
APOC3	HNF4A	0.243526	4.10634
APOC3	HSPG2	0.451534	2.21467
APOC3	LCAT	0.801388	1.24783
APOC3	LPL	0.655616	1.52528
APOC3	LRP1	1.03301	0.968045
APOC3	LRP2	0.345684	2.89281
APOC3	LRP8	0.655616	1.52528
APOC3	SDC1	0.451534	2.21467
APOC3	SDC2	0.320972	3.11554
APOC3	SDC4	0.296613	3.37139
APOC3	SOX4	0.357159	2.79987
APOC3	VKORC1	0.237506	4.21042
APOC4	APOBR	0.209524	4.77273
APOC4	VKORC1	0.185972	5.37715
APOC4	VLDLR	0.4	2.5
APOD	ATF6	0.76807	1.30196
APOD	CDK19	0.802813	1.24562
APOD	CDK2	0.749674	1.33391
APOD	CUL2	0.750032	1.33328
APOD	DPPA4	0.745074	1.34215
APOD	JUN	0.750468	1.3325
APOD	LEPR	0.799735	1.25041
APOD	MYZAP	0.715277	1.39806
APOD	POLR2M	0.693087	1.44282
APOD	RNF126	0.732005	1.36611
APOD	RPE	0.84319	1.18597
APOD	STK24	0.921283	1.08544
APOD	SUMF2	0.805119	1.24205
APOD	VAPA	0.921283	1.08544
APOE	ACTG1	0.87122	1.14782
APOE	ALB	0.860898	1.16158
APOE	ANKH	1.10954	0.901276
APOE	APOA2	0.896071	1.11598
APOE	APOA4	0.924678	1.08146
APOE	APOA5	1.06789	0.936422
APOE	APOB	1.02541	0.975223
APOE	APOC2	0.9268	1.07898
APOE	APOC3	0.905511	1.10435
APOE	APP	1.37526	0.727135
APOE	ARFGAP1	0.880672	1.1355
APOE	C19orf52	0.85043	1.17588
APOE	CDC37	0.853057	1.17225
APOE	CETP	0.934361	1.07025
APOE	CLSTN3	1.19811	0.834647
APOE	CNTF	1.02541	0.975223
APOE	CSNK2A1	1.02541	0.975223
APOE	CYP2C18	1.02541	0.975223
APOE	CYP2C8	0.84192	1.18776
APOE	ECSIT	0.85479	1.16988
APOE	ELAVL1	0.821413	1.21741
APOE	FARSA	1.37526	0.727135
APOE	FBXL12	0.81707	1.22389
APOE	FOXG1	0.899354	1.11191
APOE	FXYD7	0.934135	1.07051
APOE	GCDH	0.888478	1.12552
APOE	GPC1	1.02541	0.975223
APOE	GPC2	0.86136	1.16096
APOE	GPC3	0.855207	1.16931
APOE	GPC5	0.858293	1.1651
APOE	GPC6	1.22949	0.813347
APOE	GPIHBP1	0.944682	1.05856
APOE	HLA-DPA1	0.855772	1.16854
APOE	HSPG2	1.02541	0.975223
APOE	HTRA1	0.866722	1.15377
APOE	IFIT5	0.862575	1.15932
APOE	IQSEC1	1.02541	0.975223
APOE	KCNMA1	1.02541	0.975223
APOE	LCAT	1.37526	0.727135
APOE	LCK	0.866314	1.15432
APOE	LONP1	0.897797	1.11384
APOE	LOXL4	0.93147	1.07357
APOE	LPL	1.22949	0.813347
APOE	LRP1	1.60688	0.622323
APOE	LRP2	0.919557	1.08748
APOE	LRP8	1.22949	0.813347
APOE	LRPAP1	0.929836	1.07546
APOE	MAPT	1.22949	0.813347
APOE	MAST1	1.02541	0.975223
APOE	MBD1	0.865652	1.1552
APOE	MBD2	0.856932	1.16695
APOE	MIB1	1.02541	0.975223
APOE	MID1IP1	0.888446	1.12556
APOE	MMP3	1.22949	0.813347
APOE	MMRN1	0.792527	1.26179
APOE	MSR1	0.904373	1.10574
APOE	NEFM	1.22949	0.813347
APOE	NOS3	1.47938	0.675957
APOE	PCMT1	1.02541	0.975223
APOE	PDCD4	0.869485	1.15011
APOE	PLEKHA6	1.22949	0.813347
APOE	PLTP	0.862242	1.15977
APOE	PRAM1	0.892434	1.12053
APOE	PRDX2	1.22949	0.813347
APOE	PRNP	1.02541	0.975223
APOE	PSEN1	1.02541	0.975223
APOE	RHEB	0.89196	1.12113
APOE	RNF32	0.855715	1.16861
APOE	RPL4	0.839187	1.19163
APOE	SDC1	1.02541	0.975223
APOE	SDC2	0.894844	1.11751
APOE	SDC4	0.870486	1.14878
APOE	SET	0.873461	1.14487
APOE	SORL1	1.02541	0.975223
APOE	SOST	0.884451	1.13064
APOE	ST13	1.02541	0.975223
APOE	TYRO3	0.882068	1.1337
APOE	VCAM1	0.868339	1.15162
APOE	VDAC1	1.02541	0.975223
APOE	VLDLR	1.02541	0.975223
APOE	ZNF558	0.782247	1.27837
APOF	GALNT4	0.380952	2.625
APOH	AKT1	1.05253	0.95009
APOH	ANXA2	0.471056	2.12289
APOH	ATP4A	0.275017	3.63614
APOH	CDC42	0.471056	2.12289
APOH	CLEC4G	0.249482	4.00831
APOH	GEM	0.309417	3.23188
APOH	GRB2	0.471056	2.12289
APOH	HNF1A	0.268529	3.724
APOH	HNF4A	0.263048	3.80159
APOH	KCNMA1	0.471056	2.12289
APOH	LPA	0.569643	1.75548
APOH	LRP2	0.365207	2.73817
APOH	LRP8	0.675138	1.48118
APOH	ONECUT1	0.268125	3.7296
APOH	PF4	0.286237	3.49361
APOH	RBBP6	0.261838	3.81916
APOH	TP53	0.820911	1.21816
APOH	TPM1	0.471056	2.12289
APOL1	APOA1	0.424902	2.35349
APOL1	CDC23	0.383031	2.61076
APOL1	HBA1	0.419112	2.386
APOL1	HBB	0.436773	2.28952
APOL1	HPR	0.333333	3
APOL1	IGHM	0.393245	2.54294
APOL2	POLK	0.55598	1.79863
APOL2	TMEM30A	0.625218	1.59944
APOL6	NXF1	0.37873	2.6404
APOM	HGH1	0.264685	3.77808
APOM	HNF1A	0.154615	6.46767
APOM	HNF4A	0.149135	6.70535
APOM	KLF6	0.357143	2.8
APOO	TIMMDC1	0.108316	9.23221
APOOL	APOO	0.0766303	13.0497
APOOL	CHCHD2	0.149274	6.69911
APOOL	CHCHD3	0.361345	2.76744
APOOL	CHCHD6	0.361345	2.76744
APOOL	DNAJC11	0.15502	6.45077
APOOL	MTCH2	0.361345	2.76744
APOOL	NDUFA12	0.185241	5.39838
APOOL	NDUFB11	0.184573	5.41791
APOOL	NMES1	0.171328	5.83674
APOOL	RHOT1	0.244255	4.09408
APOOL	RMDN3	0.232465	4.30173
APOOL	RNF2	0.172838	5.78577
APOOL	SAMM50	0.245411	4.0748
APOOL	SFXN1	0.361345	2.76744
APOOL	STARD7	0.193026	5.18066
APOOL	STOML2	0.173821	5.75304
APOOL	YME1L1	0.204367	4.89316
APP	AAK1	0.921283	1.08544
APP	AAMDC	0.877968	1.13899
APP	ABCF1	0.732783	1.36466
APP	ABHD10	0.793197	1.26072
APP	ABHD11	0.921283	1.08544
APP	ABR	0.921283	1.08544
APP	ABT1	0.73243	1.36532
APP	ACAA2	0.788802	1.26775
APP	ACAD10	0.807997	1.23763
APP	ACAD11	0.79975	1.25039
APP	ACBD4	1.0379	0.963483
APP	ACBD6	0.737933	1.35514
APP	ACHE	0.815031	1.22695
APP	ACKR3	0.734295	1.36185
APP	ACLY	0.921283	1.08544
APP	ACO1	1.12536	0.888601
APP	ACO2	1.12536	0.888601
APP	ACSBG1	1.25725	0.795384
APP	ACTB	0.921283	1.08544
APP	ACTL7A	0.794461	1.25872
APP	ACTL7B	1.37526	0.727135
APP	ACTR1B	0.921283	1.08544
APP	ACY1	0.73282	1.36459
APP	ACYP1	0.847425	1.18005
APP	ADAD2	1.27114	0.786697
APP	ADAM17	0.86686	1.15359
APP	ADAM22	0.909543	1.09945
APP	ADAP2	0.77127	1.29656
APP	ADARB1	0.921283	1.08544
APP	ADAT2	0.819825	1.21977
APP	ADD2	0.921283	1.08544
APP	ADH4	0.860641	1.16192
APP	ADH5	0.861169	1.16121
APP	ADI1	0.754373	1.3256
APP	ADORA1	0.737912	1.35518
APP	ADORA3	0.734585	1.36131
APP	ADRA1A	1.12536	0.888601
APP	ADRA1B	0.752368	1.32914
APP	ADRA1D	0.921283	1.08544
APP	ADRA2A	1.12536	0.888601
APP	ADRA2B	0.736627	1.35754
APP	ADRA2C	0.735222	1.36013
APP	ADRM1	0.747811	1.33724
APP	AEBP2	0.72215	1.38475
APP	AFAP1L2	0.907955	1.10138
APP	AFG3L2	0.765293	1.30669
APP	AGAP1	1.37526	0.727135
APP	AGER	1.12536	0.888601
APP	AGFG1	0.79995	1.25008
APP	AGO1	0.732641	1.36492
APP	AGO4	0.780186	1.28175
APP	AGPAT3	0.921283	1.08544
APP	AGTR1	0.760817	1.31438
APP	AGTR2	0.734942	1.36065
APP	AHDC1	1.37526	0.727135
APP	AICDA	0.746195	1.34013
APP	AIDA	0.736152	1.35842
APP	AIFM3	0.921283	1.08544
APP	AIMP1	0.808805	1.23639
APP	AIMP2	0.740203	1.35098
APP	AK4	0.758406	1.31855
APP	AKAP1	0.733861	1.36266
APP	AKAP13	0.832201	1.20163
APP	AKNAD1	1.36039	0.735086
APP	AKT1	1.50276	0.665443
APP	AKT2	0.810257	1.23418
APP	ALDH2	0.921283	1.08544
APP	ALDH4A1	0.921283	1.08544
APP	ALDH7A1	0.921283	1.08544
APP	ALDH8A1	0.786443	1.27155
APP	ALKBH7	0.865889	1.15488
APP	ALKBH8	0.96475	1.03654
APP	ALOX5	0.795286	1.25741
APP	AMOT	0.773196	1.29333
APP	ANKRA2	0.755805	1.32309
APP	ANKRD13D	0.82656	1.20983
APP	ANKRD39	1.03408	0.967044
APP	ANKRD45	0.953353	1.04893
APP	ANKRD50	1.12536	0.888601
APP	ANKS1B	1.27114	0.786697
APP	ANKS4B	0.794461	1.25872
APP	ANKS6	0.701374	1.42577
APP	ANKZF1	0.803074	1.24521
APP	ANP32B	0.767783	1.30245
APP	ANXA2	0.921283	1.08544
APP	ANXA5	0.921283	1.08544
APP	ANXA8	0.85481	1.16985
APP	AP1M2	0.795228	1.2575
APP	AP4B1	0.672955	1.48598
APP	AP4E1	0.708985	1.41047
APP	AP4S1	0.709342	1.40976
APP	APBA1	0.921283	1.08544
APP	APBA2	1.12536	0.888601
APP	APBB2	0.802898	1.24549
APP	APEX1	0.725387	1.37857
APP	APEX2	0.735083	1.36039
APP	APITD1	0.721744	1.38553
APP	APLF	0.703061	1.42235
APP	APLN	0.728903	1.37193
APP	APLNR	0.730392	1.36913
APP	APLP1	0.921283	1.08544
APP	APLP2	0.736814	1.35719
APP	APOBEC3G	0.741983	1.34774
APP	APOBEC3H	1.27114	0.786697
APP	APPBP2	0.708741	1.41095
APP	APRT	0.802385	1.24628
APP	ARAP1	1.27114	0.786697
APP	ARC	0.921283	1.08544
APP	ARCN1	0.771783	1.2957
APP	AREG	0.760802	1.3144
APP	ARF6	0.770678	1.29756
APP	ARFGAP1	0.776549	1.28775
APP	ARFGAP3	0.785213	1.27354
APP	ARFIP2	0.798951	1.25164
APP	ARGLU1	0.73263	1.36495
APP	ARHGAP15	0.736937	1.35697
APP	ARHGAP17	0.762818	1.31093
APP	ARHGAP24	0.762581	1.31134
APP	ARHGAP9	0.78381	1.27582
APP	ARHGDIB	0.791095	1.26407
APP	ARHGEF40	0.750729	1.33204
APP	ARHGEF5	0.800065	1.2499
APP	ARID3A	0.722092	1.38487
APP	ARID3B	0.767398	1.30311
APP	ARL4C	0.750729	1.33204
APP	ARL4D	0.793533	1.26019
APP	ARL5A	0.729349	1.37109
APP	ARL6IP6	0.787589	1.2697
APP	ARL8B	0.765377	1.30655
APP	ARMC1	0.952237	1.05016
APP	ARMC7	0.777902	1.28551
APP	ARMC9	0.921283	1.08544
APP	ARMCX3	0.745708	1.34101
APP	ARNT2	1.12536	0.888601
APP	ARPP19	0.699125	1.43036
APP	ARRB1	0.921283	1.08544
APP	ARRDC1	0.921283	1.08544
APP	ART4	1.19825	0.83455
APP	ASB6	0.731987	1.36615
APP	ASCL3	0.943709	1.05965
APP	ASGR1	0.802901	1.24548
APP	ASPH	0.79846	1.25241
APP	ASPSCR1	0.8132	1.22971
APP	ASXL1	1.27114	0.786697
APP	ASXL2	0.740991	1.34954
APP	ATAT1	0.843954	1.1849
APP	ATCAY	0.865889	1.15488
APP	ATF2	0.779177	1.28341
APP	ATF4	0.921283	1.08544
APP	ATF6	0.76807	1.30196
APP	ATG16L1	0.772555	1.29441
APP	ATL3	0.745321	1.3417
APP	ATP2B2	1.12536	0.888601
APP	ATP2B3	0.921283	1.08544
APP	ATP5A1	1.12536	0.888601
APP	ATP5C1	0.771342	1.29644
APP	ATP5O	0.921283	1.08544
APP	ATP6V1E1	0.921283	1.08544
APP	ATPAF2	1.27114	0.786697
APP	ATRAID	0.762682	1.31116
APP	ATXN3	0.921283	1.08544
APP	ATXN7L3	0.76148	1.31323
APP	AURKB	0.765142	1.30695
APP	AVPI1	0.688533	1.45236
APP	AVPR1A	0.757813	1.31959
APP	AVPR1B	0.756894	1.32119
APP	BACE1	0.797251	1.25431
APP	BAIAP2	1.37526	0.727135
APP	BBX	0.921283	1.08544
APP	BCAP31	0.765317	1.30665
APP	BCL11A	0.723171	1.3828
APP	BCL2A1	0.793211	1.2607
APP	BCL2L13	0.921283	1.08544
APP	BCL7C	0.794788	1.2582
APP	BDH1	0.826194	1.21037
APP	BDKRB1	0.736816	1.35719
APP	BDKRB2	0.743376	1.34522
APP	BDNF	1.12536	0.888601
APP	BEGAIN	0.812757	1.23038
APP	BEND2	1.27114	0.786697
APP	BEND5	0.746633	1.33935
APP	BET1L	0.759487	1.31668
APP	BGN	0.713052	1.40242
APP	BHLHB9	1.05928	0.944037
APP	BHMT2	0.865889	1.15488
APP	BIK	0.921283	1.08544
APP	BLMH	0.771173	1.29673
APP	BLOC1S1	0.921283	1.08544
APP	BLOC1S2	0.921283	1.08544
APP	BLOC1S5	0.843769	1.18516
APP	BLOC1S6	0.743705	1.34462
APP	BMX	0.829784	1.20513
APP	BNIP1	0.721908	1.38522
APP	BOD1	0.790452	1.2651
APP	BOLA1	0.770808	1.29734
APP	BRD3	0.796308	1.2558
APP	BRF1	0.74404	1.34401
APP	BRMS1	0.769988	1.29872
APP	BRWD1	0.741113	1.34932
APP	BSND	1.27114	0.786697
APP	BTF3	0.75936	1.3169
APP	BTK	1.12536	0.888601
APP	BUD31	0.696853	1.43502
APP	BYSL	0.742943	1.346
APP	C10orf88	0.927114	1.07862
APP	C11orf45	1.27114	0.786697
APP	C11orf52	0.847425	1.18005
APP	C11orf53	0.847425	1.18005
APP	C11orf54	0.737933	1.35514
APP	C11orf63	0.865889	1.15488
APP	C11orf71	0.865889	1.15488
APP	C11orf73	0.838381	1.19278
APP	C12orf65	1.37526	0.727135
APP	C14orf159	0.807997	1.23763
APP	C14orf93	0.847425	1.18005
APP	C15orf39	0.696987	1.43475
APP	C16orf70	0.731445	1.36716
APP	C16orf78	1.09399	0.914086
APP	C18orf21	0.90858	1.10062
APP	C19orf12	0.953353	1.04893
APP	C19orf18	1.27114	0.786697
APP	C19orf43	0.781758	1.27917
APP	C19orf57	0.689841	1.44961
APP	C1D	0.794959	1.25793
APP	C1orf111	0.751126	1.33133
APP	C1orf112	0.701374	1.42577
APP	C1orf115	0.921283	1.08544
APP	C1orf131	0.879171	1.13744
APP	C1orf174	0.786566	1.27135
APP	C1orf64	1.27114	0.786697
APP	C1orf87	1.27114	0.786697
APP	C21orf33	0.745278	1.34178
APP	C21orf59	0.732307	1.36555
APP	C2orf47	0.718153	1.39246
APP	C2orf49	0.750729	1.33204
APP	C2orf57	0.953353	1.04893
APP	C3AR1	0.732427	1.36532
APP	C3orf20	1.27114	0.786697
APP	C3orf33	0.789116	1.26724
APP	C3orf36	1.27114	0.786697
APP	C3orf62	0.837854	1.19352
APP	C4orf22	0.776676	1.28754
APP	C4orf46	0.946411	1.05662
APP	C5AR1	0.734517	1.36144
APP	C5orf28	1.27114	0.786697
APP	C6orf106	0.728863	1.372
APP	C6orf118	1.27114	0.786697
APP	C6orf201	0.847425	1.18005
APP	C6orf203	0.668471	1.49595
APP	C7orf31	0.953353	1.04893
APP	C7orf50	0.792296	1.26215
APP	C8orf33	0.808141	1.23741
APP	C9orf142	0.762682	1.31116
APP	C9orf43	0.741497	1.34862
APP	C9orf72	0.921283	1.08544
APP	C9orf78	0.699095	1.43042
APP	CAAP1	0.921283	1.08544
APP	CACNB1	0.921283	1.08544
APP	CACNG2	1.12536	0.888601
APP	CALCOCO1	0.799079	1.25144
APP	CALR	0.921283	1.08544
APP	CAMK1	0.788678	1.26794
APP	CAMK1D	0.78742	1.26997
APP	CAMKK1	0.921283	1.08544
APP	CAMKK2	0.921283	1.08544
APP	CAMKMT	0.923686	1.08262
APP	CAMKV	0.921283	1.08544
APP	CANX	1.12536	0.888601
APP	CAPNS2	0.776806	1.28732
APP	CAPRIN1	0.767226	1.3034
APP	CAPSL	0.92283	1.08362
APP	CARF	0.762682	1.31116
APP	CARNMT1	0.703066	1.42234
APP	CARS	0.87978	1.13665
APP	CASC4	0.819825	1.21977
APP	CASP3	0.776934	1.28711
APP	CASP4	1.12536	0.888601
APP	CASP6	0.743024	1.34585
APP	CASR	0.743607	1.3448
APP	CASZ1	0.784755	1.27428
APP	CATIP	0.699125	1.43036
APP	CAV1	0.795804	1.25659
APP	CBFB	0.770483	1.29789
APP	CCDC106	0.831665	1.20241
APP	CCDC107	0.794461	1.25872
APP	CCDC115	0.744207	1.34371
APP	CCDC14	0.761479	1.31323
APP	CCDC144NL	1.27114	0.786697
APP	CCDC149	0.787172	1.27037
APP	CCDC15	0.695918	1.43695
APP	CCDC190	1.27114	0.786697
APP	CCDC28B	0.744113	1.34388
APP	CCDC33	0.709852	1.40874
APP	CCDC40	0.786443	1.27155
APP	CCDC59	0.728863	1.372
APP	CCDC60	1.27114	0.786697
APP	CCDC88C	0.793003	1.26103
APP	CCIN	0.953353	1.04893
APP	CCK	0.921283	1.08544
APP	CCKAR	1.37526	0.727135
APP	CCKBR	0.921283	1.08544
APP	CCL13	0.819825	1.21977
APP	CCL19	0.730399	1.36912
APP	CCL20	0.733215	1.36386
APP	CCL23	0.736816	1.35719
APP	CCL26	1.27114	0.786697
APP	CCL27	0.730392	1.36913
APP	CCL28	0.729394	1.371
APP	CCL5	0.746935	1.3388
APP	CCNB1IP1	0.729713	1.3704
APP	CCNB3	0.713962	1.40064
APP	CCND3	0.770439	1.29796
APP	CCNG1	0.717471	1.39379
APP	CCNL1	0.679439	1.4718
APP	CCR1	0.737801	1.35538
APP	CCR10	0.740714	1.35005
APP	CCR2	0.730399	1.36912
APP	CCR3	0.921283	1.08544
APP	CCR4	0.726522	1.37642
APP	CCR5	0.921283	1.08544
APP	CCR6	0.72989	1.37007
APP	CCR7	0.921283	1.08544
APP	CCR8	0.730899	1.36818
APP	CCR9	0.730899	1.36818
APP	CCSER2	0.81093	1.23315
APP	CCT7	0.921283	1.08544
APP	CCT8	0.921283	1.08544
APP	CCZ1	0.719321	1.3902
APP	CCZ1B	0.719321	1.3902
APP	CD300LF	0.953353	1.04893
APP	CD36	0.798633	1.25214
APP	CD58	0.773983	1.29202
APP	CDC20	0.754301	1.32573
APP	CDC25A	0.748642	1.33575
APP	CDC37	0.748934	1.33523
APP	CDC42EP4	0.715297	1.39802
APP	CDCA3	0.69952	1.42955
APP	CDCA7	1.12536	0.888601
APP	CDK16	0.921283	1.08544
APP	CDK17	0.921283	1.08544
APP	CDK18	0.76171	1.31283
APP	CDK3	0.758232	1.31886
APP	CDK4	0.726171	1.37709
APP	CDK5	1.12536	0.888601
APP	CDK5R1	0.921283	1.08544
APP	CDK7	0.733271	1.36375
APP	CDKL2	0.970707	1.03018
APP	CDKL3	0.660013	1.51512
APP	CDKN1A	0.759393	1.31684
APP	CDKN2B	0.688047	1.45339
APP	CDKN2D	0.777454	1.28625
APP	CDPF1	0.847425	1.18005
APP	CEACAM6	0.76718	1.30347
APP	CELF1	0.804882	1.24242
APP	CELF4	0.921283	1.08544
APP	CENPB	0.731064	1.36787
APP	CENPI	0.736054	1.3586
APP	CENPQ	0.735529	1.35957
APP	CENPT	1.27114	0.786697
APP	CEP250	0.76599	1.3055
APP	CEP57	0.766693	1.3043
APP	CERK	1.27114	0.786697
APP	CFAP53	0.706187	1.41606
APP	CFAP58	0.842982	1.18626
APP	CFDP1	0.795653	1.25683
APP	CFHR2	0.953353	1.04893
APP	CFL1	0.921283	1.08544
APP	CGB3	0.953353	1.04893
APP	CHAC2	0.891573	1.12161
APP	CHAF1B	0.736776	1.35726
APP	CHCHD6	0.921283	1.08544
APP	CHID1	0.741497	1.34862
APP	CHKA	0.789116	1.26724
APP	CHMP3	0.727448	1.37467
APP	CHRAC1	0.739153	1.3529
APP	CHRM1	0.921283	1.08544
APP	CHRM2	0.753442	1.32724
APP	CHRM3	0.756971	1.32105
APP	CHRM4	1.27114	0.786697
APP	CHRM5	1.12536	0.888601
APP	CHRNA7	1.37526	0.727135
APP	CHTOP	0.747782	1.33729
APP	CHURC1	0.937318	1.06687
APP	CIART	0.902541	1.10798
APP	CINP	0.684458	1.46101
APP	CIRBP	0.757596	1.31996
APP	CISD2	0.775902	1.28882
APP	CLASRP	0.765931	1.3056
APP	CLDN16	0.937318	1.06687
APP	CLDN20	0.953353	1.04893
APP	CLEC2B	0.953353	1.04893
APP	CLEC3B	0.779102	1.28353
APP	CLIP4	0.835357	1.19709
APP	CLK3	0.76037	1.31515
APP	CLP1	1.27114	0.786697
APP	CLSTN3	1.09399	0.914086
APP	CLU	1.37526	0.727135
APP	CLUAP1	0.75119	1.33122
APP	CMAS	0.693045	1.44291
APP	CMTM2	1.01069	0.989423
APP	CMTM3	0.898792	1.1126
APP	CNDP1	0.790254	1.26542
APP	CNOT7	0.777292	1.28652
APP	CNPY2	0.849902	1.17661
APP	CNR1	1.27114	0.786697
APP	CNR2	0.733518	1.36329
APP	CNTFR	0.792274	1.26219
APP	CNTN1	1.12536	0.888601
APP	CNTN3	1.12536	0.888601
APP	CNTN4	1.37526	0.727135
APP	COA5	0.847425	1.18005
APP	COASY	0.74972	1.33383
APP	COIL	0.750161	1.33305
APP	COL14A1	0.73518	1.36021
APP	COL18A1	0.744152	1.34381
APP	COL25A1	0.921283	1.08544
APP	COL4A6	0.706187	1.41606
APP	COLEC12	0.728863	1.372
APP	COMMD2	0.772595	1.29434
APP	COPB1	0.782327	1.27824
APP	COPS5	0.73957	1.35214
APP	COPS7B	0.696774	1.43519
APP	COPZ1	0.771393	1.29636
APP	COQ6	0.726091	1.37724
APP	COX4I1	1.27114	0.786697
APP	COX4I2	0.73902	1.35314
APP	COX6A2	0.82158	1.21717
APP	CPE	0.921283	1.08544
APP	CPEB1	0.769679	1.29924
APP	CPLX2	1.27114	0.786697
APP	CRACR2B	0.860641	1.16192
APP	CRADD	0.725275	1.37879
APP	CRHR2	0.732531	1.36513
APP	CRIP2	0.921283	1.08544
APP	CSAG1	1.09399	0.914086
APP	CSNK1D	0.921283	1.08544
APP	CSNK1E	0.921283	1.08544
APP	CSNK1G1	0.745278	1.34178
APP	CSNK1G2	0.777771	1.28573
APP	CSNK2A1	0.921283	1.08544
APP	CSRP1	0.855332	1.16914
APP	CST2	0.712342	1.40382
APP	CSTF2	0.708607	1.41122
APP	CTBP2	0.705712	1.41701
APP	CTF1	0.852487	1.17304
APP	CTNNA1	1.37526	0.727135
APP	CTNNB1	1.12536	0.888601
APP	CTSB	0.702504	1.42348
APP	CTSD	0.773033	1.29361
APP	CUL3	1.50276	0.665443
APP	CUL4B	0.731213	1.36759
APP	CUL7	0.765171	1.3069
APP	CWC15	0.701257	1.42601
APP	CWF19L2	0.738988	1.3532
APP	CXCL1	0.739646	1.352
APP	CXCL12	0.739762	1.35179
APP	CXCL16	0.725603	1.37816
APP	CXCL2	0.736224	1.35828
APP	CXCL3	0.731467	1.36712
APP	CXCL5	0.732997	1.36426
APP	CXCL6	0.735317	1.35996
APP	CXCL8	0.745829	1.34079
APP	CXCL9	0.734758	1.36099
APP	CXCR1	0.734979	1.36058
APP	CXCR2	0.921283	1.08544
APP	CXCR3	0.732427	1.36532
APP	CXCR4	0.735628	1.35938
APP	CXCR5	0.735177	1.36022
APP	CXorf56	0.712342	1.40382
APP	CYP20A1	0.742537	1.34673
APP	CYSLTR1	0.75117	1.33126
APP	CYSLTR2	0.755934	1.32287
APP	DAB2	0.811864	1.23173
APP	DAPK2	0.824101	1.21344
APP	DCAF7	0.811909	1.23166
APP	DCDC2	0.921283	1.08544
APP	DCTPP1	0.768993	1.3004
APP	DCUN1D2	0.781798	1.2791
APP	DCXR	0.737933	1.35514
APP	DDRGK1	0.766243	1.30507
APP	DDX1	0.921283	1.08544
APP	DDX10	1.12536	0.888601
APP	DDX11	0.750283	1.33283
APP	DDX17	0.738241	1.35457
APP	DDX18	0.747239	1.33826
APP	DDX19B	0.747602	1.33761
APP	DDX20	1.27114	0.786697
APP	DDX42	0.685194	1.45944
APP	DDX43	0.725682	1.37801
APP	DDX47	0.742574	1.34667
APP	DDX49	0.72996	1.36994
APP	DDX54	0.739587	1.35211
APP	DDX55	0.738371	1.35433
APP	DECR1	0.763757	1.30932
APP	DECR2	0.868448	1.15148
APP	DEF6	0.774521	1.29112
APP	DEFA6	1.27114	0.786697
APP	DENND1C	0.953353	1.04893
APP	DENND6B	0.870319	1.149
APP	DEPTOR	0.712695	1.40312
APP	DERL1	0.729915	1.37002
APP	DGCR6	1.12536	0.888601
APP	DGCR8	0.921283	1.08544
APP	DGUOK	0.935191	1.0693
APP	DHRS7B	0.784484	1.27472
APP	DHRSX	0.953353	1.04893
APP	DHX58	0.737933	1.35514
APP	DIDO1	0.921283	1.08544
APP	DIEXF	0.736191	1.35834
APP	DIMT1	0.748463	1.33607
APP	DIO3	0.942663	1.06082
APP	DIXDC1	0.897944	1.11365
APP	DLG4	1.12536	0.888601
APP	DLGAP5	0.757393	1.32032
APP	DLK2	0.794461	1.25872
APP	DMD	1.37526	0.727135
APP	DMKN	0.917784	1.08958
APP	DMTN	0.884562	1.1305
APP	DNAAF2	0.89525	1.11701
APP	DNAH1	1.12536	0.888601
APP	DNAH14	0.860641	1.16192
APP	DNAJB1	0.75119	1.33122
APP	DNAJB14	0.739	1.35318
APP	DNAJB7	0.954232	1.04796
APP	DNAJC12	0.777176	1.28671
APP	DNAJC19	1.27114	0.786697
APP	DNAJC30	0.921283	1.08544
APP	DNAJC4	0.937318	1.06687
APP	DNM1	0.837847	1.19354
APP	DNM2	0.921283	1.08544
APP	DPCD	0.766091	1.30533
APP	DPCR1	0.921283	1.08544
APP	DPP3	0.836735	1.19512
APP	DRAM1	0.794461	1.25872
APP	DRAP1	0.804234	1.24342
APP	DRD2	1.50276	0.665443
APP	DRD3	1.27114	0.786697
APP	DRD4	1.27114	0.786697
APP	DSN1	0.757599	1.31996
APP	DTD2	0.953353	1.04893
APP	DTWD1	0.847425	1.18005
APP	DUS3L	0.890254	1.12327
APP	DUSP12	0.76036	1.31517
APP	DUSP21	0.762682	1.31116
APP	DUSP3	0.763805	1.30924
APP	DUSP4	0.921283	1.08544
APP	DYNLRB2	0.921283	1.08544
APP	DYNLT1	0.79845	1.25243
APP	DYRK1A	0.795461	1.25713
APP	DYRK2	0.803632	1.24435
APP	DZIP1L	0.794461	1.25872
APP	EAF1	0.7352	1.36017
APP	EBF4	0.789116	1.26724
APP	EBP	0.763821	1.30921
APP	ECH1	0.727773	1.37405
APP	ECHDC1	0.741497	1.34862
APP	ECHDC2	0.719321	1.3902
APP	ECI1	0.758573	1.31827
APP	ECSIT	0.750667	1.33215
APP	EDN1	0.749004	1.33511
APP	EDN2	0.75117	1.33126
APP	EDN3	0.749418	1.33437
APP	EDNRA	0.751811	1.33012
APP	EDNRB	0.748562	1.33589
APP	EEF1B2	0.821552	1.21721
APP	EEF1D	0.921283	1.08544
APP	EEPD1	0.819825	1.21977
APP	EFHD2	0.921283	1.08544
APP	EHF	0.921283	1.08544
APP	EIF1	0.820313	1.21905
APP	EIF1AX	0.712439	1.40363
APP	EIF2A	0.759318	1.31697
APP	EIF2B2	0.921283	1.08544
APP	EIF2B5	0.921283	1.08544
APP	EIF2S2	0.767712	1.30257
APP	EIF3M	0.761887	1.31253
APP	EIF4E	0.761242	1.31364
APP	EIF5	1.12536	0.888601
APP	EIF6	0.75207	1.32966
APP	ELF2	0.69298	1.44304
APP	ELK1	0.821553	1.21721
APP	ELK3	0.901603	1.10914
APP	EME1	0.722677	1.38374
APP	EMG1	0.71661	1.39546
APP	ENKD1	1.27114	0.786697
APP	ENO3	0.921283	1.08544
APP	ENTHD2	0.761981	1.31237
APP	ENY2	0.800524	1.24918
APP	EOGT	0.756768	1.32141
APP	EPB41L1	1.37526	0.727135
APP	EPB41L3	0.921283	1.08544
APP	EPB41L4A	0.979384	1.02105
APP	EPB41L5	0.80475	1.24262
APP	EPHA2	1.37526	0.727135
APP	EPHB4	0.823471	1.21437
APP	EPS8L2	0.86663	1.15389
APP	ERC1	0.921283	1.08544
APP	ERCC1	0.695886	1.43702
APP	ERG	0.781511	1.27957
APP	ERH	0.749821	1.33365
APP	ERMN	0.988338	1.0118
APP	ERP44	0.71883	1.39115
APP	ERVFRD-1	1.27114	0.786697
APP	ESRRG	0.761516	1.31317
APP	ETFB	0.805688	1.24118
APP	ETNPPL	0.741497	1.34862
APP	ETS1	0.788632	1.26802
APP	ETV3	0.796335	1.25575
APP	ETV4	0.762075	1.31221
APP	ETV5	0.75993	1.31591
APP	EVI2A	0.792355	1.26206
APP	EXOC6	0.80731	1.23868
APP	EXOSC1	0.730179	1.36953
APP	EXOSC3	0.733363	1.36358
APP	EXOSC7	0.698247	1.43216
APP	F2R	0.762865	1.31085
APP	F2RL1	0.746768	1.3391
APP	F2RL3	0.752859	1.32827
APP	FAAH2	0.847425	1.18005
APP	FAAP100	0.693436	1.44209
APP	FAAP24	0.680966	1.4685
APP	FAM114A2	0.763848	1.30916
APP	FAM122A	0.781017	1.28038
APP	FAM126B	0.921283	1.08544
APP	FAM127B	0.889796	1.12385
APP	FAM131C	0.809103	1.23594
APP	FAM133B	0.864779	1.15637
APP	FAM134B	0.76569	1.30601
APP	FAM151A	1.27114	0.786697
APP	FAM160B2	1.12536	0.888601
APP	FAM184A	0.787589	1.2697
APP	FAM19A4	0.953353	1.04893
APP	FAM200A	0.953353	1.04893
APP	FAM212A	0.953353	1.04893
APP	FAM212B	0.918632	1.08857
APP	FAM213A	0.796335	1.25575
APP	FAM214B	0.706436	1.41556
APP	FAM32A	0.89472	1.11767
APP	FAM3A	0.719321	1.3902
APP	FAM3B	0.921283	1.08544
APP	FAM47B	0.953353	1.04893
APP	FAM50A	0.762682	1.31116
APP	FAM53A	1.27114	0.786697
APP	FAM64A	0.749398	1.3344
APP	FAM90A1	0.687214	1.45515
APP	FANCI	0.714637	1.39931
APP	FANCM	0.688375	1.4527
APP	FBF1	0.767005	1.30377
APP	FBLN1	0.781081	1.28028
APP	FBXL2	0.776002	1.28866
APP	FBXL7	0.698606	1.43142
APP	FBXO38	0.863696	1.15782
APP	FBXW11	0.747347	1.33807
APP	FBXW9	0.701844	1.42482
APP	FCF1	0.707436	1.41356
APP	FCGR3A	0.719778	1.38932
APP	FDX1L	0.750729	1.33204
APP	FEN1	0.762419	1.31161
APP	FERMT2	0.745488	1.3414
APP	FERMT3	0.745732	1.34096
APP	FES	1.27114	0.786697
APP	FGF12	0.757237	1.32059
APP	FGF13	0.883382	1.13201
APP	FGFBP2	1.09621	0.912234
APP	FGFR2	0.921283	1.08544
APP	FGFRL1	0.759961	1.31586
APP	FHL2	0.761281	1.31358
APP	FILIP1	1.27114	0.786697
APP	FIP1L1	0.714909	1.39878
APP	FKBP1A	0.921283	1.08544
APP	FKBP5	0.921283	1.08544
APP	FKBPL	1.27114	0.786697
APP	FLCN	0.748993	1.33513
APP	FLOT2	0.921283	1.08544
APP	FMNL2	0.921283	1.08544
APP	FMNL3	0.921283	1.08544
APP	FN3KRP	1.27114	0.786697
APP	FNDC3A	0.731092	1.36782
APP	FOXI1	0.759961	1.31586
APP	FOXJ2	0.792625	1.26163
APP	FPR1	0.733804	1.36276
APP	FPR2	0.737163	1.35655
APP	FPR3	0.731412	1.36722
APP	FRMD8	0.823129	1.21488
APP	FSD1L	1.12536	0.888601
APP	FSIP1	0.942663	1.06082
APP	FTSJ1	0.732058	1.36601
APP	FUBP3	0.744869	1.34252
APP	FYCO1	0.743064	1.34578
APP	G3BP1	0.770109	1.29852
APP	GABARAPL2	0.755335	1.32392
APP	GABBR1	1.27114	0.786697
APP	GABPA	0.721985	1.38507
APP	GABRA4	0.878717	1.13802
APP	GADD45GIP1	0.677784	1.4754
APP	GAGE4	0.847425	1.18005
APP	GAL	0.733519	1.36329
APP	GAL3ST1	0.921283	1.08544
APP	GALE	0.819786	1.21983
APP	GALK1	0.745172	1.34197
APP	GALNT12	0.731227	1.36756
APP	GALR1	0.731412	1.36722
APP	GANAB	0.766133	1.30526
APP	GBA2	0.826947	1.20927
APP	GCC1	0.779567	1.28276
APP	GCGR	0.743663	1.34469
APP	GEMIN8	0.727697	1.3742
APP	GFAP	1.12536	0.888601
APP	GGA1	0.747522	1.33775
APP	GGA2	0.798123	1.25294
APP	GHRL	0.751992	1.3298
APP	GHSR	0.75117	1.33126
APP	GIMAP4	0.953353	1.04893
APP	GIMAP5	0.736152	1.35842
APP	GIMAP6	0.953353	1.04893
APP	GIMAP8	0.847425	1.18005
APP	GJB1	0.712342	1.40382
APP	GLB1L	0.953353	1.04893
APP	GLOD4	0.824101	1.21344
APP	GLRB	0.863422	1.15818
APP	GLRX5	0.800597	1.24907
APP	GNA11	0.754663	1.32509
APP	GNA12	0.819155	1.22077
APP	GNA15	0.763923	1.30903
APP	GNAI1	0.773597	1.29266
APP	GNAI3	0.77093	1.29713
APP	GNAO1	1.37526	0.727135
APP	GNAQ	0.758839	1.3178
APP	GNAT2	0.841779	1.18796
APP	GNAZ	1.27114	0.786697
APP	GNB1	0.921283	1.08544
APP	GNG2	0.743878	1.34431
APP	GNL2	0.763289	1.31012
APP	GNLY	1.27114	0.786697
APP	GNPTAB	0.767144	1.30354
APP	GNRHR	0.755293	1.32399
APP	GNRHR2	0.75117	1.33126
APP	GOLGA4	0.786913	1.27079
APP	GORAB	0.769957	1.29877
APP	GORASP2	0.723201	1.38274
APP	GPAM	0.921283	1.08544
APP	GPATCH1	0.726872	1.37576
APP	GPATCH2L	0.701374	1.42577
APP	GPER1	0.731412	1.36722
APP	GPKOW	0.686901	1.45581
APP	GPN2	0.786443	1.27155
APP	GPR12	1.09621	0.912234
APP	GPR132	0.748562	1.33589
APP	GPR15	0.732147	1.36585
APP	GPR17	0.736816	1.35719
APP	GPR18	0.727046	1.37543
APP	GPR3	0.882799	1.13276
APP	GPR4	0.75117	1.33126
APP	GPR55	0.731972	1.36617
APP	GPR61	1.27114	0.786697
APP	GPR65	0.75117	1.33126
APP	GPR68	0.75117	1.33126
APP	GPR78	0.921283	1.08544
APP	GPRC6A	0.75117	1.33126
APP	GPT2	0.817986	1.22251
APP	GRAMD1C	0.726364	1.37672
APP	GRAMD4	0.762682	1.31116
APP	GRB10	0.921283	1.08544
APP	GRB2	0.921283	1.08544
APP	GRHL2	0.719321	1.3902
APP	GRM1	0.921283	1.08544
APP	GRM2	0.921283	1.08544
APP	GRM3	1.50276	0.665443
APP	GRM4	1.12536	0.888601
APP	GRM5	1.37526	0.727135
APP	GRM7	1.27114	0.786697
APP	GRP	0.75117	1.33126
APP	GRPR	0.751583	1.33053
APP	GSDMB	0.921283	1.08544
APP	GSK3A	0.816525	1.2247
APP	GSK3B	1.37526	0.727135
APP	GSN	1.37526	0.727135
APP	GSPT2	0.750322	1.33276
APP	GSTA1	0.832945	1.20056
APP	GSTA3	0.75656	1.32177
APP	GSTO1	0.921283	1.08544
APP	GTDC1	0.921283	1.08544
APP	GTF2E1	0.713147	1.40224
APP	GTF2E2	0.747923	1.33704
APP	GTF2F2	0.694738	1.43939
APP	GTF3C6	0.720023	1.38885
APP	GTPBP8	0.953353	1.04893
APP	GUCD1	0.818749	1.22138
APP	GUCY1B3	0.885631	1.12914
APP	GYS1	0.776792	1.28735
APP	H1F0	0.783078	1.27701
APP	H2AFV	0.921283	1.08544
APP	HADH	0.814171	1.22824
APP	HAGH	0.793533	1.26019
APP	HAPLN1	0.865889	1.15488
APP	HAUS6	1.12536	0.888601
APP	HAUS8	1.12536	0.888601
APP	HAVCR2	0.744898	1.34247
APP	HBG1	0.754373	1.3256
APP	HBG2	0.729349	1.37109
APP	HBS1L	0.788433	1.26834
APP	HCAR1	0.730899	1.36818
APP	HCAR2	0.731412	1.36722
APP	HCAR3	0.731412	1.36722
APP	HCFC1R1	0.942663	1.06082
APP	HCK	0.921283	1.08544
APP	HDAC4	1.27114	0.786697
APP	HDDC3	0.745296	1.34175
APP	HDGF	0.708486	1.41146
APP	HEBP1	0.731393	1.36725
APP	HELLS	0.774118	1.29179
APP	HERPUD1	0.76725	1.30336
APP	HEYL	0.749485	1.33425
APP	HIC2	0.921283	1.08544
APP	HIGD2A	0.953353	1.04893
APP	HINT2	0.910621	1.09815
APP	HINT3	0.688533	1.45236
APP	HIRIP3	1.37526	0.727135
APP	HIST1H2BA	0.762606	1.31129
APP	HIST1H2BB	0.765561	1.30623
APP	HIST1H2BM	0.764941	1.30729
APP	HIST1H4A	0.753272	1.32754
APP	HIST2H2AA3	0.751355	1.33093
APP	HIST2H2AB	0.750433	1.33256
APP	HIST2H2AC	0.750788	1.33193
APP	HK1	1.12536	0.888601
APP	HMBOX1	0.698825	1.43097
APP	HMBS	0.921283	1.08544
APP	HMCES	0.748767	1.33553
APP	HMG20B	0.710371	1.40772
APP	HMGA1	0.762462	1.31154
APP	HMGB2	0.799867	1.25021
APP	HMGB4	1.06974	0.934805
APP	HMGCS2	0.785728	1.2727
APP	HNRNPA1	0.722354	1.38436
APP	HOMER2	1.12536	0.888601
APP	HOMER3	0.921283	1.08544
APP	HOXB7	0.795698	1.25676
APP	HOXC4	0.716255	1.39615
APP	HOXC6	0.932362	1.07255
APP	HP1BP3	0.737627	1.3557
APP	HPGD	1.27114	0.786697
APP	HRASLS5	0.741497	1.34862
APP	HRH1	1.12536	0.888601
APP	HRH3	0.735747	1.35916
APP	HRH4	0.731412	1.36722
APP	HSD17B10	0.76374	1.30935
APP	HSP90AA1	1.27114	0.786697
APP	HSP90AB1	0.921283	1.08544
APP	HSP90B1	0.771494	1.29619
APP	HSPA2	0.921283	1.08544
APP	HSPA4	0.921283	1.08544
APP	HSPA5	1.12536	0.888601
APP	HSPA8	1.27114	0.786697
APP	HSPA9	1.27114	0.786697
APP	HSPB7	0.827581	1.20834
APP	HSPBP1	0.844947	1.18351
APP	HSPD1	1.27114	0.786697
APP	HTR1A	1.12536	0.888601
APP	HTR1B	0.921283	1.08544
APP	HTR1D	0.921283	1.08544
APP	HTR1E	0.730399	1.36912
APP	HTR1F	0.731412	1.36722
APP	HTR2A	1.44963	0.689829
APP	HTR2B	0.761469	1.31325
APP	HTR2C	0.921283	1.08544
APP	HTR5A	1.27114	0.786697
APP	HYOU1	0.751322	1.33099
APP	HYPK	0.714132	1.4003
APP	IARS	0.777342	1.28644
APP	IARS2	0.797219	1.25436
APP	ICAM3	0.801425	1.24778
APP	ICK	0.766764	1.30418
APP	ICT1	0.722069	1.38491
APP	IDO1	0.759245	1.3171
APP	IER3	0.813661	1.22901
APP	IFI16	0.738398	1.35428
APP	IFI6	0.876968	1.14029
APP	IFIH1	0.702724	1.42303
APP	IFNA8	0.720023	1.38885
APP	IFRD2	0.70488	1.41868
APP	IFT81	1.12536	0.888601
APP	IGBP1	0.751416	1.33082
APP	IGF1R	0.921283	1.08544
APP	IGSF10	1.27114	0.786697
APP	IK	1.27114	0.786697
APP	IKBIP	1.27114	0.786697
APP	IL15	0.824101	1.21344
APP	IL1RL1	0.79217	1.26236
APP	IL26	1.27114	0.786697
APP	IL7	0.737933	1.35514
APP	IMP4	0.716363	1.39594
APP	IMUP	0.847425	1.18005
APP	ING2	0.716206	1.39625
APP	ING3	0.710988	1.40649
APP	INIP	0.748105	1.33671
APP	INPP5B	0.754329	1.32568
APP	INSL5	0.731412	1.36722
APP	INTS12	0.702595	1.42329
APP	INTS3	0.72962	1.37058
APP	IPO4	0.921283	1.08544
APP	IPO9	0.760377	1.31514
APP	IQCH	1.09621	0.912234
APP	IREB2	1.27114	0.786697
APP	IRF2	0.818	1.22249
APP	IRGC	1.27114	0.786697
APP	IRS1	1.27114	0.786697
APP	ISL1	0.721044	1.38688
APP	ISOC2	0.737901	1.3552
APP	ITGA6	1.12536	0.888601
APP	ITGB3BP	0.738737	1.35366
APP	ITM2B	0.921283	1.08544
APP	JAGN1	0.749205	1.33475
APP	JUN	0.750468	1.3325
APP	KANSL2	0.761581	1.31306
APP	KAT5	0.759106	1.31734
APP	KCNAB1	0.774386	1.29135
APP	KCNE5	1.27114	0.786697
APP	KCNIP4	0.714132	1.4003
APP	KCNJ10	0.921283	1.08544
APP	KCNMB2	0.921283	1.08544
APP	KCNN3	1.27114	0.786697
APP	KCT2	0.847425	1.18005
APP	KCTD18	1.01126	0.988867
APP	KIAA0825	0.953353	1.04893
APP	KIAA0930	0.9176	1.0898
APP	KIAA1143	0.760609	1.31474
APP	KIAA1191	0.840441	1.18985
APP	KIAA1841	0.953353	1.04893
APP	KIF1A	1.12536	0.888601
APP	KIF2C	0.731283	1.36746
APP	KIF3A	0.744846	1.34256
APP	KIFC1	0.736508	1.35776
APP	KIFC3	0.722087	1.38487
APP	KIR2DL3	0.870748	1.14844
APP	KIR2DS2	0.741618	1.3484
APP	KISS1	0.75117	1.33126
APP	KISS1R	0.750287	1.33282
APP	KLC1	1.27114	0.786697
APP	KLC2	0.921283	1.08544
APP	KLC4	0.76868	1.30093
APP	KLF12	1.27114	0.786697
APP	KLF6	0.921283	1.08544
APP	KLHL32	0.824952	1.21219
APP	KLK2	0.817055	1.22391
APP	KLK6	0.73538	1.35984
APP	KLK7	0.8179	1.22264
APP	KLK9	0.908885	1.10025
APP	KPNA2	0.742667	1.3465
APP	KPTN	0.759313	1.31698
APP	KRTAP10-7	0.684602	1.4607
APP	KRTCAP2	0.772595	1.29434
APP	KYAT1	0.910621	1.09815
APP	L3MBTL4	0.953353	1.04893
APP	LACRT	0.846475	1.18137
APP	LAIR1	0.76718	1.30347
APP	LAMC1	0.781577	1.27946
APP	LANCL2	0.921283	1.08544
APP	LAP3	0.741885	1.34792
APP	LARP1B	0.763406	1.30992
APP	LARP4	0.752304	1.32925
APP	LARP6	0.942663	1.06082
APP	LARP7	1.12536	0.888601
APP	LCP2	0.759561	1.31655
APP	LENG1	1.12536	0.888601
APP	LETM2	0.942663	1.06082
APP	LETMD1	0.73222	1.36571
APP	LFNG	0.95481	1.04733
APP	LGALS2	0.834349	1.19854
APP	LGALS3	0.770148	1.29845
APP	LIG3	0.699416	1.42977
APP	LIMA1	0.822187	1.21627
APP	LIMCH1	0.819862	1.21972
APP	LIMD1	1.12536	0.888601
APP	LIMK1	0.921283	1.08544
APP	LIMS2	0.696987	1.43475
APP	LINC00846	0.727697	1.3742
APP	LINGO1	0.921283	1.08544
APP	LINGO2	1.27114	0.786697
APP	LIPT1	0.753249	1.32758
APP	LLPH	0.789822	1.26611
APP	LMAN1	0.750475	1.33249
APP	LMCD1	0.693347	1.44228
APP	LMF2	0.735083	1.36039
APP	LMNTD1	0.953353	1.04893
APP	LNX1	0.74285	1.34617
APP	LPAR1	0.727125	1.37528
APP	LPAR2	0.73691	1.35702
APP	LPAR3	1.27114	0.786697
APP	LPAR4	0.753129	1.32779
APP	LPAR5	0.737163	1.35655
APP	LPAR6	0.740232	1.35093
APP	LPL	1.12536	0.888601
APP	LRP1	1.50276	0.665443
APP	LRP2	0.815433	1.22634
APP	LRRC1	0.812382	1.23095
APP	LRRC42	1.00898	0.991102
APP	LRRC59	0.768733	1.30084
APP	LRRC8D	0.847425	1.18005
APP	LSM6	0.690704	1.4478
APP	LSMEM1	0.942663	1.06082
APP	LSMEM2	0.847425	1.18005
APP	LTB4R	0.755293	1.32399
APP	LTB4R2	0.75419	1.32593
APP	LTV1	0.745608	1.34119
APP	LUC7L2	0.769077	1.30026
APP	LURAP1L	0.915226	1.09263
APP	LYRM7	0.766091	1.30533
APP	MAB21L2	0.809218	1.23576
APP	MAD2L1	0.748312	1.33634
APP	MAG	0.921283	1.08544
APP	MAGEA4	0.755102	1.32432
APP	MAGEH1	0.732546	1.3651
APP	MAK	0.763484	1.30979
APP	MAP1LC3A	0.921283	1.08544
APP	MAP2	1.12536	0.888601
APP	MAP2K3	0.803342	1.2448
APP	MAP2K4	0.780803	1.28073
APP	MAP3K11	0.82983	1.20507
APP	MAP3K5	0.830439	1.20418
APP	MAPK1	1.12536	0.888601
APP	MAPK10	0.783046	1.27706
APP	MAPK11	0.801969	1.24693
APP	MAPK3	1.37526	0.727135
APP	MAPK7	0.784487	1.27472
APP	MAPK8	1.27114	0.786697
APP	MAPK8IP1	0.921283	1.08544
APP	MAPK8IP2	0.921283	1.08544
APP	MAPKAPK3	0.721172	1.38663
APP	MAPRE1	0.781809	1.27909
APP	MAPRE2	0.921283	1.08544
APP	MAPT	1.12536	0.888601
APP	2019-03-10	0.906289	1.1034
APP	2019-03-03	0.706187	1.41606
APP	MARS2	1.27114	0.786697
APP	MAST1	0.921283	1.08544
APP	MAST2	0.921283	1.08544
APP	MAT1A	0.921283	1.08544
APP	MAT2A	0.753966	1.32632
APP	MAT2B	0.781341	1.27985
APP	MBD1	0.761529	1.31315
APP	MBNL1	0.696574	1.4356
APP	MCC	0.921283	1.08544
APP	MCEE	0.91691	1.09062
APP	MCFD2	0.751085	1.33141
APP	MCHR1	1.12536	0.888601
APP	MCHR2	0.921283	1.08544
APP	MCM10	0.694294	1.44031
APP	MCM2	0.75969	1.31633
APP	MCM5	0.747038	1.33862
APP	MCM7	0.753134	1.32779
APP	MCTP2	0.921283	1.08544
APP	MDM2	0.776125	1.28845
APP	MED11	0.790595	1.26487
APP	MED12	1.12536	0.888601
APP	MED23	0.763705	1.30941
APP	MED30	0.770618	1.29766
APP	MED4	0.770815	1.29733
APP	MED8	0.785756	1.27266
APP	MED9	0.789948	1.26591
APP	MEF2D	0.921283	1.08544
APP	MEOX1	0.710025	1.4084
APP	MESDC2	0.779199	1.28337
APP	MEST	0.921283	1.08544
APP	METAP2	0.802872	1.24553
APP	METTL16	0.870748	1.14844
APP	METTL25	0.922366	1.08417
APP	METTL2B	0.726364	1.37672
APP	METTL8	0.910621	1.09815
APP	MFSD13A	0.794461	1.25872
APP	MICU1	0.733348	1.36361
APP	MIER1	0.712571	1.40337
APP	MINA	0.716368	1.39593
APP	MKKS	0.834716	1.19801
APP	MKNK1	0.78601	1.27225
APP	MLLT3	0.803775	1.24413
APP	MLLT6	0.808982	1.23612
APP	MLN	0.750287	1.33282
APP	MLX	0.733028	1.3642
APP	MME	0.768182	1.30177
APP	MMGT1	0.748383	1.33621
APP	MMP12	0.737933	1.35514
APP	MMTAG2	0.75867	1.3181
APP	MND1	0.844089	1.18471
APP	MOB1A	0.802323	1.24638
APP	MOB1B	0.803997	1.24379
APP	MOB3A	0.750729	1.33204
APP	MOB3C	0.794507	1.25864
APP	MOBP	1.12536	0.888601
APP	MOGAT3	1.02285	0.977663
APP	MORF4L1	0.755785	1.32313
APP	MPG	1.27114	0.786697
APP	MPI	0.796897	1.25487
APP	MPP3	0.803716	1.24422
APP	MPV17L	0.847425	1.18005
APP	MRAP2	0.750729	1.33204
APP	MRM3	0.720803	1.38734
APP	MROH8	1.27114	0.786697
APP	MRPL1	0.673717	1.4843
APP	MRPL10	0.664396	1.50513
APP	MRPL11	0.718075	1.39261
APP	MRPL19	0.670391	1.49167
APP	MRPL20	0.686832	1.45596
APP	MRPL24	0.673003	1.48588
APP	MRPL27	0.664054	1.5059
APP	MRPL28	0.68242	1.46537
APP	MRPL3	0.704951	1.41854
APP	MRPL34	0.651118	1.53582
APP	MRPL35	0.651448	1.53504
APP	MRPL48	0.65735	1.52126
APP	MRPL49	0.675022	1.48143
APP	MRPL52	0.653716	1.52972
APP	MRPL53	0.66128	1.51222
APP	MRPS18A	0.660742	1.51345
APP	MRPS2	0.729678	1.37047
APP	MRPS24	0.649785	1.53897
APP	MRPS6	0.683149	1.46381
APP	MRRF	0.658138	1.51944
APP	MS4A2	0.790218	1.26547
APP	MSL3	0.727697	1.3742
APP	MSMB	0.847425	1.18005
APP	MTCP1	0.891065	1.12225
APP	MTERF3	0.735009	1.36053
APP	MTERF4	0.88713	1.12723
APP	MTFMT	0.726364	1.37672
APP	MTG1	0.832523	1.20117
APP	MTMR14	0.789116	1.26724
APP	MTNR1A	0.773208	1.29331
APP	MTNR1B	0.790857	1.26445
APP	MT-RNR2	0.736816	1.35719
APP	MTURN	0.953353	1.04893
APP	MURC	1.27114	0.786697
APP	MVB12A	0.686751	1.45613
APP	MX1	0.730321	1.36926
APP	MXD1	0.718536	1.39172
APP	MXI1	0.663202	1.50784
APP	MYBBP1A	0.756977	1.32104
APP	MYH9	1.44963	0.689829
APP	MYL1	0.809442	1.23542
APP	MYL10	0.820069	1.21941
APP	MYL5	0.826658	1.20969
APP	MYOT	0.812578	1.23065
APP	MYOZ1	0.921283	1.08544
APP	MZT2A	0.744773	1.34269
APP	NAA25	0.734187	1.36205
APP	NAAA	0.749622	1.33401
APP	NAALADL2	0.911402	1.09721
APP	NAE1	0.800932	1.24855
APP	NAGA	1.27114	0.786697
APP	NAPA	0.921283	1.08544
APP	NAPG	0.921283	1.08544
APP	NARF	0.800236	1.24963
APP	NARFL	0.913185	1.09507
APP	NAT2	0.750797	1.33192
APP	NAT6	0.953353	1.04893
APP	NAV1	0.921283	1.08544
APP	NBL1	0.990282	1.00981
APP	NBPF3	0.789116	1.26724
APP	NCAM1	1.27114	0.786697
APP	NCBP3	0.763329	1.31005
APP	NCSTN	0.921283	1.08544
APP	NDEL1	0.921283	1.08544
APP	NDP	0.947938	1.05492
APP	NDUFA5	0.745557	1.34128
APP	NDUFAF7	0.732052	1.36602
APP	NECAB1	1.27114	0.786697
APP	NECAB3	1.01069	0.989423
APP	NECAP1	0.795518	1.25704
APP	NECAP2	0.84269	1.18668
APP	NEDD8	0.750274	1.33285
APP	NEDD9	0.745087	1.34213
APP	NEFL	0.921283	1.08544
APP	NEIL1	0.836735	1.19512
APP	NEK11	0.927947	1.07765
APP	NELFA	0.692366	1.44432
APP	NF1	0.921283	1.08544
APP	NFKBIB	0.765483	1.30637
APP	NFYA	0.773691	1.29251
APP	NGFR	0.921283	1.08544
APP	NGLY1	0.814677	1.22748
APP	NIM1K	1.27114	0.786697
APP	NKIRAS1	0.727697	1.3742
APP	NLN	0.782687	1.27765
APP	NLRP2	0.794461	1.25872
APP	NLRP3	0.722418	1.38424
APP	NMB	0.753129	1.32779
APP	NMBR	0.75117	1.33126
APP	NME3	0.796268	1.25586
APP	NME8	1.12536	0.888601
APP	NMNAT1	0.771887	1.29553
APP	NMNAT2	0.791315	1.26372
APP	NMRK1	0.953353	1.04893
APP	NMRK2	0.807997	1.23763
APP	NMS	0.737163	1.35655
APP	NMU	0.735406	1.35979
APP	NMUR1	0.737163	1.35655
APP	NMUR2	0.7385	1.3541
APP	NNAT	0.847425	1.18005
APP	NNMT	0.878905	1.13778
APP	NOB1	0.731454	1.36714
APP	NOC2L	0.747988	1.33692
APP	NOL11	0.695495	1.43783
APP	NOL12	0.691641	1.44584
APP	NOL7	0.729349	1.37109
APP	NOLC1	0.787768	1.26941
APP	NOP16	0.788194	1.26872
APP	NOS3	1.37526	0.727135
APP	NOTCH1	0.921283	1.08544
APP	NOVA1	0.827854	1.20794
APP	NPB	0.731412	1.36722
APP	NPBWR1	0.731412	1.36722
APP	NPBWR2	0.729764	1.37031
APP	NPFFR1	0.75117	1.33126
APP	NPFFR2	0.75071	1.33207
APP	NPL	0.847425	1.18005
APP	NPM1	0.738295	1.35447
APP	NPS	0.739076	1.35304
APP	NPSR1	1.12536	0.888601
APP	NPW	0.731412	1.36722
APP	NPY1R	0.731912	1.36628
APP	NPY2R	0.730899	1.36818
APP	NPY4R	0.730899	1.36818
APP	NPY5R	0.734198	1.36203
APP	NR1D1	1.12536	0.888601
APP	NR1H3	0.853676	1.1714
APP	NRCAM	1.27114	0.786697
APP	NRIP1	1.27114	0.786697
APP	NSF	0.921283	1.08544
APP	NSRP1	0.772139	1.2951
APP	NTM	1.12536	0.888601
APP	NTMT1	0.723255	1.38264
APP	NTRK3	1.27114	0.786697
APP	NTS	0.921283	1.08544
APP	NTSR1	0.921283	1.08544
APP	NUAK2	0.799099	1.25141
APP	NUDT16L1	0.766816	1.30409
APP	NUDT9	0.967763	1.03331
APP	NUMB	0.855664	1.16868
APP	NUMBL	1.27114	0.786697
APP	NUP50	0.745481	1.34142
APP	NUP62CL	0.76718	1.30347
APP	NUSAP1	0.685326	1.45916
APP	NXF2	0.790536	1.26496
APP	NXPE3	0.953353	1.04893
APP	NXT2	0.761752	1.31276
APP	OARD1	0.867258	1.15306
APP	OAS2	0.765306	1.30667
APP	OBFC1	0.70304	1.42239
APP	OCEL1	1.09399	0.914086
APP	OCIAD2	0.794461	1.25872
APP	ODF2	0.781887	1.27896
APP	ODF2L	0.781758	1.27917
APP	ODF4	1.27114	0.786697
APP	OLFM1	0.921283	1.08544
APP	OLFM3	0.762682	1.31116
APP	OLFM4	0.741501	1.34862
APP	OLFML2A	1.27114	0.786697
APP	OPA3	0.743129	1.34566
APP	OPN4	0.745659	1.34109
APP	OPRD1	0.741802	1.34807
APP	OPRK1	0.729997	1.36987
APP	OPRL1	0.730899	1.36818
APP	OPRM1	0.921283	1.08544
APP	OR2W1	0.988338	1.0118
APP	OR4D6	0.917784	1.08958
APP	OR6B3	0.917784	1.08958
APP	OR7A5	0.988338	1.0118
APP	ORC3	0.694288	1.44032
APP	ORC6	0.682604	1.46498
APP	ORMDL1	0.921283	1.08544
APP	ORMDL3	0.921283	1.08544
APP	OSBPL11	0.869206	1.15048
APP	OSBPL5	0.706334	1.41576
APP	OSM	0.756768	1.32141
APP	OSTF1	0.784673	1.27442
APP	OTUB2	0.745148	1.34202
APP	OTX2	0.700092	1.42838
APP	OXER1	0.731412	1.36722
APP	OXGR1	0.731412	1.36722
APP	OXSM	0.74672	1.33919
APP	OXTR	0.921283	1.08544
APP	P2RY1	0.753129	1.32779
APP	P2RY11	0.738581	1.35395
APP	P2RY12	0.724591	1.38009
APP	P2RY13	0.731412	1.36722
APP	P2RY14	0.730898	1.36818
APP	P2RY2	1.27114	0.786697
APP	P2RY4	0.730392	1.36913
APP	P2RY6	0.748562	1.33589
APP	PABPC3	0.755153	1.32423
APP	PACRG	0.868571	1.15132
APP	PADI4	0.921283	1.08544
APP	PAEP	0.742857	1.34615
APP	PAGR1	0.795357	1.2573
APP	PAIP2	0.847601	1.1798
APP	PAK1	0.921283	1.08544
APP	PAK2	0.791666	1.26316
APP	PAK6	1.37526	0.727135
APP	PARD6A	1.27114	0.786697
APP	PARD6B	0.723562	1.38205
APP	PARP15	1.27114	0.786697
APP	PARP3	0.693347	1.44228
APP	PARVA	0.700788	1.42696
APP	PARVG	0.709836	1.40878
APP	PASD1	0.953353	1.04893
APP	PATL1	0.772981	1.29369
APP	PAXIP1	0.724437	1.38038
APP	PBRM1	1.27114	0.786697
APP	PCBD1	0.77844	1.28462
APP	PCBD2	0.713976	1.40061
APP	PCBP1	0.722967	1.38319
APP	PCDHA7	1.27114	0.786697
APP	PCDHGC3	1.12536	0.888601
APP	PCDHGC5	1.27114	0.786697
APP	PCIF1	0.762599	1.31131
APP	PCK1	0.921283	1.08544
APP	PCK2	0.921283	1.08544
APP	PCOLCE	0.796168	1.25602
APP	PCYT1B	0.791191	1.26392
APP	PDAP1	0.808041	1.23756
APP	PDCD7	0.722789	1.38353
APP	PDDC1	0.819825	1.21977
APP	PDE1A	0.995335	1.00469
APP	PDE4D	1.12536	0.888601
APP	PDE6H	0.794461	1.25872
APP	PDIA3	0.765812	1.3058
APP	PDIA6	0.751452	1.33076
APP	PDK3	0.814435	1.22784
APP	PDS5B	0.921283	1.08544
APP	PDSS2	0.723761	1.38167
APP	PDZD4	0.847425	1.18005
APP	PDZD9	1.27114	0.786697
APP	PDZK1	0.921283	1.08544
APP	PELI3	0.780581	1.2811
APP	PEX2	0.733348	1.36361
APP	PFKFB1	0.870383	1.14892
APP	PFKL	0.921283	1.08544
APP	PGAM1	1.12536	0.888601
APP	PGM1	0.793197	1.26072
APP	PHACTR4	0.76569	1.30601
APP	PHF7	1.27114	0.786697
APP	PHF8	0.921283	1.08544
APP	PHLDA1	0.809329	1.23559
APP	PHLDA3	0.767988	1.3021
APP	PHYHD1	0.819825	1.21977
APP	PI4K2A	0.854619	1.17011
APP	PIBF1	0.778692	1.2842
APP	PIGG	0.797376	1.25411
APP	PIGO	0.816618	1.22456
APP	PIK3R5	0.77127	1.29656
APP	PIKFYVE	0.921283	1.08544
APP	PIM1	0.732979	1.3643
APP	PIN1	0.921283	1.08544
APP	PINX1	0.72567	1.37804
APP	PIP4K2C	0.821237	1.21768
APP	PIP5K1A	0.921283	1.08544
APP	PITRM1	1.12536	0.888601
APP	PKM	0.780343	1.28149
APP	PKNOX1	0.767132	1.30356
APP	PLA1A	0.786443	1.27155
APP	PLA2G4C	0.921283	1.08544
APP	PLA2G4D	0.921283	1.08544
APP	PLBD1	0.727697	1.3742
APP	PLCD1	0.837886	1.19348
APP	PLCD4	1.12536	0.888601
APP	PLEKHF2	0.720825	1.3873
APP	PLEKHG2	0.740991	1.34954
APP	PLEKHJ1	0.727697	1.3742
APP	PLEKHO2	0.815001	1.22699
APP	PLK1	0.748049	1.33681
APP	PLK2	0.775804	1.28899
APP	PLS3	0.793115	1.26085
APP	PMCH	0.921283	1.08544
APP	PNKD	0.757687	1.31981
APP	PNKP	0.746873	1.33892
APP	PNMAL1	0.794461	1.25872
APP	PNOC	0.921283	1.08544
APP	PNPO	0.921283	1.08544
APP	PNRC2	0.804562	1.24291
APP	POGK	0.808552	1.23678
APP	POGZ	1.37526	0.727135
APP	POLA2	0.726614	1.37625
APP	POLD3	0.69314	1.44271
APP	POLDIP2	0.768089	1.30193
APP	POLE3	0.720727	1.38749
APP	POLH	0.718408	1.39197
APP	POLI	0.716634	1.39541
APP	POLL	1.12536	0.888601
APP	POLR2F	0.698456	1.43173
APP	POLR2K	0.698697	1.43124
APP	POLR3C	0.761166	1.31377
APP	POMGNT2	0.791035	1.26417
APP	POMZP3	0.942663	1.06082
APP	POU2F1	0.722498	1.38409
APP	PPAN	0.750649	1.33218
APP	PPARG	0.921283	1.08544
APP	PPFIBP2	0.860323	1.16235
APP	PPHLN1	0.741682	1.34829
APP	PPIA	0.921283	1.08544
APP	PPIB	0.759824	1.31609
APP	PPID	0.782324	1.27824
APP	PPIL2	1.12536	0.888601
APP	PPP1CC	0.751225	1.33116
APP	PPP1R10	0.756947	1.3211
APP	PPP1R14A	0.885603	1.12917
APP	PPP1R2	0.921283	1.08544
APP	PPP1R32	0.942663	1.06082
APP	PPP1R3C	0.708995	1.41045
APP	PPP1R8	0.724391	1.38047
APP	PPP2R4	0.807463	1.23845
APP	PPP2R5C	0.78098	1.28044
APP	PPP2R5E	0.763472	1.30981
APP	PPP3CC	1.12536	0.888601
APP	PPP5C	0.785857	1.2725
APP	PRAM1	0.78831	1.26854
APP	PRDX2	1.12536	0.888601
APP	PRDX5	0.765265	1.30674
APP	PRICKLE2	0.921283	1.08544
APP	PRKAB1	0.75595	1.32284
APP	PRKACA	0.772376	1.29471
APP	PRKCD	0.794931	1.25797
APP	PRKCG	1.12536	0.888601
APP	PRKCI	0.784147	1.27527
APP	PRKRIP1	0.792355	1.26206
APP	PROK1	0.75117	1.33126
APP	PROK2	0.749418	1.33437
APP	PROKR1	0.75117	1.33126
APP	PROKR2	0.75117	1.33126
APP	PROSER2	0.93075	1.0744
APP	PRPF38A	0.688034	1.45342
APP	PRR14	0.777176	1.28671
APP	PRR15	0.953353	1.04893
APP	PRR16	0.884354	1.13077
APP	PRRC1	0.756268	1.32228
APP	PRRC2B	0.921283	1.08544
APP	PRSS33	1.27114	0.786697
APP	PSAT1	0.921283	1.08544
APP	PSEN1	0.921283	1.08544
APP	PSEN2	0.921283	1.08544
APP	PSENEN	0.856884	1.16702
APP	PSMA1	0.753753	1.3267
APP	PSMA5	0.777771	1.28573
APP	PSMB4	0.779208	1.28335
APP	PSMC1	0.770322	1.29816
APP	PSMD4	0.748452	1.33609
APP	PSMD5	0.750243	1.3329
APP	PSME1	0.744186	1.34375
APP	PSME2	0.742614	1.34659
APP	PSRC1	0.823115	1.2149
APP	PTAFR	1.12536	0.888601
APP	PTBP1	0.71023	1.40799
APP	PTGDR	0.744952	1.34237
APP	PTGDR2	0.72989	1.37007
APP	PTGER1	0.754233	1.32585
APP	PTGER2	0.735277	1.36003
APP	PTGER3	0.733979	1.36244
APP	PTGFR	0.747651	1.33752
APP	PTGIS	1.44963	0.689829
APP	PTK2	0.921283	1.08544
APP	PTK6	0.878431	1.13839
APP	PTMS	0.812832	1.23027
APP	PTP4A1	0.746318	1.33991
APP	PTPN12	0.790179	1.26554
APP	PTPN7	0.983638	1.01663
APP	PTPRO	0.921283	1.08544
APP	PTTG2	1.09621	0.912234
APP	PUM3	0.768734	1.30084
APP	PURG	0.819825	1.21977
APP	PUS7L	0.762682	1.31116
APP	PUSL1	0.81716	1.22375
APP	PWP1	0.773317	1.29313
APP	PYCR2	0.827906	1.20787
APP	PYM1	0.740878	1.34975
APP	PYROXD1	0.776676	1.28754
APP	PYY	0.921283	1.08544
APP	QARS	0.779619	1.28268
APP	QKI	0.921283	1.08544
APP	QPCTL	0.753364	1.32738
APP	QRFP	0.75117	1.33126
APP	QRFPR	0.754026	1.32621
APP	QRICH1	0.802223	1.24654
APP	R3HDML	1.27114	0.786697
APP	RAB10	0.772951	1.29374
APP	RAB11A	0.79558	1.25694
APP	RAB11B	0.774949	1.29041
APP	RAB14	0.705445	1.41754
APP	RAB1B	0.921283	1.08544
APP	RAB26	0.809103	1.23594
APP	RAB27A	0.759497	1.31666
APP	RAB28	0.715015	1.39857
APP	RAB2B	0.721764	1.38549
APP	RAB35	0.921283	1.08544
APP	RAB38	0.722178	1.3847
APP	RAB39A	0.763015	1.31059
APP	RAB3A	0.921283	1.08544
APP	RAB40B	0.773705	1.29248
APP	RAB43	0.745296	1.34175
APP	RAB5C	0.921283	1.08544
APP	RAB7B	0.794461	1.25872
APP	RAB8B	0.796735	1.25512
APP	RABL3	0.765434	1.30645
APP	RAD51AP1	0.716953	1.39479
APP	RAG1	0.76328	1.31014
APP	RAI2	0.791254	1.26382
APP	RALGPS1	0.847564	1.17985
APP	RANBP9	0.826817	1.20946
APP	RAP1B	0.801865	1.24709
APP	RAPGEFL1	1.12536	0.888601
APP	RASA1	0.788947	1.26751
APP	RASA3	0.80239	1.24628
APP	RASGRP2	0.786443	1.27155
APP	RASGRP3	0.854175	1.17072
APP	RASL10B	0.850105	1.17633
APP	RASL11B	0.870748	1.14844
APP	RASL12	0.706436	1.41556
APP	RASSF3	0.718134	1.3925
APP	RASSF8	0.748198	1.33654
APP	RBCK1	0.718901	1.39101
APP	RBM11	0.728863	1.372
APP	RBM34	0.735879	1.35892
APP	RBM39	0.73511	1.36034
APP	RBM42	0.702624	1.42324
APP	RBM4B	0.713958	1.40064
APP	RBM8A	0.709674	1.4091
APP	RBPJ	0.772146	1.29509
APP	RBPJL	0.762682	1.31116
APP	RBX1	0.921283	1.08544
APP	RCAN1	0.805725	1.24112
APP	RCBTB1	0.77821	1.285
APP	RCN2	0.729314	1.37115
APP	RCOR3	0.72312	1.3829
APP	RD3	0.927568	1.07809
APP	REG1A	0.706187	1.41606
APP	RETSAT	0.706436	1.41556
APP	RFWD3	0.784257	1.27509
APP	RFX5	0.771401	1.29634
APP	RGL1	0.789116	1.26724
APP	RGS1	0.765197	1.30685
APP	RGS18	0.778953	1.28377
APP	RGS3	0.831352	1.20286
APP	RIMS4	0.865889	1.15488
APP	RING1	0.750286	1.33282
APP	RIOK1	0.751382	1.33088
APP	RIOK2	0.739024	1.35314
APP	RIT2	0.87493	1.14295
APP	RITA1	0.726364	1.37672
APP	RLBP1	0.693347	1.44228
APP	RLN3	0.728173	1.3733
APP	RMND5A	0.741927	1.34784
APP	RNASE11	1.27114	0.786697
APP	RNF11	0.729043	1.37166
APP	RNF113B	0.734694	1.36111
APP	RNF115	0.722137	1.38478
APP	RNF138	0.76502	1.30715
APP	RNF151	0.847425	1.18005
APP	RNF183	0.776676	1.28754
APP	RNF185	0.706856	1.41472
APP	RNF2	0.732776	1.36467
APP	RNF32	0.751592	1.33051
APP	RNF34	0.759097	1.31735
APP	RNF41	0.790982	1.26425
APP	RNPC3	0.68655	1.45656
APP	ROBO3	0.765306	1.30667
APP	ROPN1L	0.987755	1.0124
APP	ROR1	0.805831	1.24096
APP	RP9	0.719321	1.3902
APP	RPA2	0.736892	1.35705
APP	RPA4	0.664359	1.50521
APP	RPAP3	0.783709	1.27598
APP	RPF2	0.74575	1.34093
APP	RPL11	0.728189	1.37327
APP	RPL12	0.921283	1.08544
APP	RPL23	0.754567	1.32526
APP	RPL30	0.742188	1.34737
APP	RPL31	0.736979	1.35689
APP	RPL34	0.739143	1.35292
APP	RPL36	0.73715	1.35658
APP	RPL37	0.731858	1.36638
APP	RPL37A	0.725303	1.37873
APP	RPL3L	0.728951	1.37183
APP	RPL41	0.72454	1.38019
APP	RPS10	0.725772	1.37784
APP	RPS11	0.726298	1.37685
APP	RPS12	0.733268	1.36376
APP	RPS14	0.921283	1.08544
APP	RPS16	0.728905	1.37192
APP	RPS18	0.921283	1.08544
APP	RPS19	0.921283	1.08544
APP	RPS20	0.732058	1.36601
APP	RPS21	0.73361	1.36312
APP	RPS25	0.921283	1.08544
APP	RPS26	0.749341	1.33451
APP	RPS27A	0.749743	1.33379
APP	RPS6KA6	0.833998	1.19904
APP	RPS6KB1	0.797809	1.25343
APP	RPS9	0.730022	1.36982
APP	RPUSD2	0.843238	1.1859
APP	RRAGB	0.805424	1.24158
APP	RRP15	0.747639	1.33754
APP	RSPH3	0.865889	1.15488
APP	RSRC2	0.772888	1.29385
APP	RSRP1	0.777097	1.28684
APP	RSU1	0.80684	1.2394
APP	RTF1	0.722273	1.38452
APP	RTKN	0.842907	1.18637
APP	RUFY3	0.921283	1.08544
APP	RUSC1	1.27114	0.786697
APP	RUVBL2	0.7533	1.32749
APP	RWDD2B	0.849781	1.17677
APP	RXFP3	0.731412	1.36722
APP	RXFP4	0.731412	1.36722
APP	S100A16	0.844089	1.18471
APP	S100A8	0.780611	1.28105
APP	S1PR1	0.728961	1.37182
APP	S1PR3	0.730899	1.36818
APP	S1PR5	0.731467	1.36712
APP	SAA1	0.741817	1.34804
APP	SAE1	0.768985	1.30042
APP	SAMHD1	0.712422	1.40366
APP	SAR1A	0.804564	1.24291
APP	SARG	0.91691	1.09062
APP	SCYL1	0.831523	1.20261
APP	SDC1	0.921283	1.08544
APP	SDCCAG3	0.718065	1.39263
APP	SDF4	1.12536	0.888601
APP	SEC24C	0.765571	1.30621
APP	SECISBP2	0.699081	1.43045
APP	SENP1	0.760447	1.31502
APP	SENP2	0.717466	1.39379
APP	2019-09-01	0.717425	1.39387
APP	2019-09-12	0.799959	1.25006
APP	2019-09-05	0.775438	1.28959
APP	2019-09-09	0.743126	1.34567
APP	SERAC1	0.846777	1.18095
APP	SERBP1	0.74851	1.33599
APP	SERP1	0.714132	1.4003
APP	SERPINB2	0.772766	1.29405
APP	SERPIND1	0.921283	1.08544
APP	SET	0.769338	1.29982
APP	SETBP1	0.710341	1.40777
APP	SETD3	0.718173	1.39242
APP	SF3A3	0.700349	1.42786
APP	SF3B2	0.701347	1.42583
APP	SF3B6	0.697494	1.4337
APP	SGCG	0.946515	1.05651
APP	SGIP1	0.921283	1.08544
APP	SGK2	0.790133	1.26561
APP	SGK3	0.782512	1.27793
APP	SH3BGRL3	1.06941	0.935099
APP	SH3GL1	0.921283	1.08544
APP	SH3GL2	0.921283	1.08544
APP	SH3GL3	0.794847	1.2581
APP	SH3GLB1	0.716321	1.39602
APP	SH3RF2	0.728863	1.372
APP	SHC1	0.793124	1.26084
APP	SHC3	0.888151	1.12593
APP	SHMT2	1.37526	0.727135
APP	SHOC2	0.726095	1.37723
APP	SIGIRR	0.877968	1.13899
APP	SIK2	0.843514	1.18552
APP	SIRT5	0.921283	1.08544
APP	SIRT7	0.783407	1.27648
APP	SIX2	0.847425	1.18005
APP	SKA3	0.749578	1.33408
APP	SKAP1	0.769904	1.29886
APP	SLAIN2	0.792158	1.26237
APP	SLC17A5	0.794461	1.25872
APP	SLC1A1	1.12536	0.888601
APP	SLC22A6	0.847425	1.18005
APP	SLC2A2	0.847425	1.18005
APP	SLC35B1	0.728863	1.372
APP	SLC38A2	0.749271	1.33463
APP	SLC40A1	0.712342	1.40382
APP	SLC41A3	0.726364	1.37672
APP	SLC48A1	0.794461	1.25872
APP	SLC4A1AP	0.760088	1.31564
APP	SLC5A7	1.12536	0.888601
APP	SLC7A1	0.814799	1.2273
APP	SLFNL1	1.27114	0.786697
APP	SLX4	0.736106	1.3585
APP	SMAD1	0.742714	1.34641
APP	SMAD3	0.762917	1.31076
APP	SMAP1	0.838616	1.19244
APP	SMARCB1	0.723603	1.38197
APP	SMG5	0.726832	1.37583
APP	SMIM11A	0.847425	1.18005
APP	SMTNL2	0.953353	1.04893
APP	SMURF1	0.752116	1.32958
APP	SMYD3	0.777715	1.28582
APP	SNAP25	1.27114	0.786697
APP	SNCA	0.828612	1.20684
APP	SNCB	0.805051	1.24216
APP	SND1	1.27114	0.786697
APP	SNRNP35	0.693267	1.44245
APP	SNRNP40	0.695479	1.43786
APP	SNRNP70	0.72053	1.38787
APP	SNRPN	0.714815	1.39896
APP	SNURF	0.779034	1.28364
APP	SNX1	0.758922	1.31766
APP	SNX17	0.803324	1.24483
APP	SNX21	0.794461	1.25872
APP	SNX27	0.921283	1.08544
APP	SORL1	0.921283	1.08544
APP	SOX5	0.708293	1.41185
APP	SOX7	0.869453	1.15015
APP	SP140L	0.786443	1.27155
APP	SP2	0.727148	1.37524
APP	SPANXN3	0.756268	1.32228
APP	SPARCL1	1.12536	0.888601
APP	SPATA2	0.728563	1.37256
APP	SPATA4	0.741497	1.34862
APP	SPATA7	0.927947	1.07765
APP	SPATS2	0.726364	1.37672
APP	SPC24	0.744339	1.34347
APP	SPEG	1.27114	0.786697
APP	SPG20	0.78834	1.26849
APP	SPIC	1.27114	0.786697
APP	SPINK6	1.27114	0.786697
APP	SPON1	0.774618	1.29096
APP	SPRR4	1.27114	0.786697
APP	SPSB2	0.837318	1.19429
APP	SPTAN1	1.12536	0.888601
APP	SPX	1.27114	0.786697
APP	SPZ1	0.848397	1.17869
APP	SRP19	0.701312	1.4259
APP	SRPK1	0.742116	1.3475
APP	SRPK2	1.37526	0.727135
APP	SRR	1.50276	0.665443
APP	SRRM2	0.921283	1.08544
APP	SRRT	0.699902	1.42877
APP	SRSF1	0.723439	1.38229
APP	SRSF3	0.72683	1.37584
APP	SRSF6	0.716351	1.39596
APP	SRSF8	0.805884	1.24087
APP	SRSF9	0.711318	1.40584
APP	SSB	0.765423	1.30647
APP	SSBP3	1.27114	0.786697
APP	SSH3	0.851867	1.17389
APP	SST	0.921283	1.08544
APP	SSTR1	0.736696	1.35741
APP	SSTR2	0.732784	1.36466
APP	SSTR3	0.741812	1.34805
APP	SSTR4	0.736256	1.35822
APP	SSTR5	0.921283	1.08544
APP	ST3GAL6	1.27114	0.786697
APP	ST6GALNAC6	0.953353	1.04893
APP	STAC	0.827664	1.20822
APP	STARD10	0.937318	1.06687
APP	STAT5B	0.776737	1.28744
APP	STIP1	0.921283	1.08544
APP	STK11	0.759834	1.31608
APP	STK26	0.774574	1.29103
APP	STK33	0.853741	1.17131
APP	STK40	0.70247	1.42355
APP	STOML1	0.760609	1.31474
APP	STOML2	0.733759	1.36284
APP	STOML3	0.706187	1.41606
APP	STRIP2	0.735699	1.35925
APP	STUB1	0.773718	1.29246
APP	STX12	0.752604	1.32872
APP	STXBP1	0.921283	1.08544
APP	SUB1	0.838994	1.1919
APP	SUCNR1	0.732427	1.36532
APP	SUGT1	0.769097	1.30023
APP	SULF1	0.76718	1.30347
APP	SULT1A3	0.921283	1.08544
APP	SULT1A4	0.721574	1.38586
APP	SUMO1	0.741978	1.34775
APP	SUN5	1.27114	0.786697
APP	SUPT4H1	0.728856	1.37201
APP	SURF2	0.716858	1.39498
APP	SUSD3	0.670878	1.49058
APP	SYCP2L	1.27114	0.786697
APP	SYK	0.777342	1.28643
APP	SYNJ2BP	0.773891	1.29217
APP	SYT17	0.684057	1.46187
APP	SYT6	0.921283	1.08544
APP	SYVN1	1.12536	0.888601
APP	TAB2	0.791691	1.26312
APP	TAC1	0.748196	1.33655
APP	TAC3	1.27114	0.786697
APP	TACO1	0.805425	1.24158
APP	TACR1	0.749418	1.33437
APP	TACR2	0.750287	1.33282
APP	TACR3	0.921283	1.08544
APP	TAF11	0.732746	1.36473
APP	TAF1B	0.726824	1.37585
APP	TAF6	0.755511	1.32361
APP	TAF7L	1.12536	0.888601
APP	TAF9	1.12536	0.888601
APP	TAF9B	0.764656	1.30778
APP	TAGLN2	0.816591	1.2246
APP	TANK	0.758069	1.31914
APP	TAP2	0.921283	1.08544
APP	TARBP2	0.733005	1.36425
APP	TARDBP	0.735542	1.35954
APP	TAS2R1	0.731412	1.36722
APP	TAS2R10	0.731412	1.36722
APP	TAS2R13	0.730392	1.36913
APP	TAS2R14	0.730899	1.36818
APP	TAS2R16	0.731412	1.36722
APP	TAS2R19	0.731412	1.36722
APP	TAS2R20	0.731412	1.36722
APP	TAS2R3	1.12536	0.888601
APP	TAS2R30	0.731412	1.36722
APP	TAS2R31	0.731412	1.36722
APP	TAS2R38	0.731412	1.36722
APP	TAS2R39	0.731412	1.36722
APP	TAS2R4	0.731412	1.36722
APP	TAS2R40	0.731412	1.36722
APP	TAS2R41	0.728932	1.37187
APP	TAS2R42	0.731412	1.36722
APP	TAS2R43	0.731412	1.36722
APP	TAS2R45	0.731412	1.36722
APP	TAS2R46	0.731412	1.36722
APP	TAS2R5	0.731412	1.36722
APP	TAS2R50	0.731412	1.36722
APP	TAS2R60	0.731412	1.36722
APP	TAS2R7	0.73842	1.35424
APP	TAS2R8	0.731412	1.36722
APP	TAS2R9	0.731412	1.36722
APP	TASP1	0.819825	1.21977
APP	TBC1D10C	0.776239	1.28826
APP	TBC1D20	0.876968	1.14029
APP	TBC1D21	1.27114	0.786697
APP	TBC1D26	1.27114	0.786697
APP	TBC1D7	0.801487	1.24768
APP	TBC1D9B	0.921283	1.08544
APP	TBCC	0.786665	1.27119
APP	TBCD	0.783245	1.27674
APP	TBCK	0.777454	1.28625
APP	TBK1	0.766507	1.30462
APP	TBPL1	0.759854	1.31604
APP	TBX22	1.00408	0.995935
APP	TBXA2R	1.27114	0.786697
APP	TCEA1	0.713359	1.40182
APP	TCEA2	0.732113	1.36591
APP	TCEAL2	0.779742	1.28248
APP	TCEAL8	0.946939	1.05603
APP	TCEANC	0.702545	1.4234
APP	TCEANC2	1.13569	0.880519
APP	TCF19	0.728414	1.37284
APP	TCN2	0.741497	1.34862
APP	TCP10	0.81716	1.22375
APP	TCP10L	0.737933	1.35514
APP	TCP11	0.712342	1.40382
APP	TCP11L1	0.738669	1.35379
APP	TCP11L2	1.27114	0.786697
APP	TEK	0.921283	1.08544
APP	TERB2	1.27114	0.786697
APP	TEX2	0.741497	1.34862
APP	TEX37	0.789116	1.26724
APP	TFPI	0.796335	1.25575
APP	TFPT	0.751661	1.33039
APP	TGFB2	0.716368	1.39593
APP	TGFBR2	0.921283	1.08544
APP	TGIF1	0.755969	1.32281
APP	TGM2	1.37526	0.727135
APP	THAP1	0.758385	1.31859
APP	THAP3	0.937318	1.06687
APP	THAP4	0.895044	1.11726
APP	THAP7	1.12536	0.888601
APP	THBS1	1.12536	0.888601
APP	THBS4	0.806844	1.2394
APP	TICRR	0.865889	1.15488
APP	TIGAR	0.762682	1.31116
APP	TIGD1	0.847425	1.18005
APP	TIMMDC1	0.742885	1.3461
APP	TIPIN	0.713514	1.40151
APP	TIRAP	0.752697	1.32856
APP	TLE3	1.27114	0.786697
APP	TM2D1	0.794461	1.25872
APP	TMA16	0.711006	1.40646
APP	TMA7	0.847425	1.18005
APP	TMEM126B	0.746647	1.33932
APP	TMEM175	1.27114	0.786697
APP	TMEM183A	0.847425	1.18005
APP	TMEM216	0.738846	1.35346
APP	TMEM255A	0.719321	1.3902
APP	TMEM261	0.847425	1.18005
APP	TMEM30A	0.770991	1.29703
APP	TMEM35	0.762682	1.31116
APP	TMEM53	0.847425	1.18005
APP	TMEM97	0.884354	1.13077
APP	TMOD2	0.921283	1.08544
APP	TMOD4	1.06572	0.93833
APP	TMUB1	0.742737	1.34637
APP	TMX3	0.921283	1.08544
APP	TNFAIP8L1	0.762682	1.31116
APP	TNFRSF14	0.756127	1.32253
APP	TNFSF13B	0.736328	1.35809
APP	TNIP2	0.819666	1.22001
APP	TNNT2	0.817311	1.22352
APP	TOB1	0.721256	1.38647
APP	TOM1L2	1.27114	0.786697
APP	TOMM5	0.736152	1.35842
APP	TOP1	0.725094	1.37913
APP	TOX2	0.794461	1.25872
APP	TP53BP2	0.7777	1.28584
APP	TP53TG5	0.953353	1.04893
APP	TPD52L3	0.837151	1.19453
APP	TPH1	1.27114	0.786697
APP	TPI1	0.921283	1.08544
APP	TPMT	0.967763	1.03331
APP	TPRA1	0.953353	1.04893
APP	TPT1	0.78893	1.26754
APP	TRAF3IP1	0.921283	1.08544
APP	TRAF6	0.761031	1.31401
APP	TRAIP	0.737433	1.35606
APP	TRAM1	0.708316	1.4118
APP	TRAP1	0.921283	1.08544
APP	TRAPPC2L	0.736205	1.35832
APP	TRAPPC4	0.725174	1.37898
APP	TRAPPC9	1.12536	0.888601
APP	TRH	1.27114	0.786697
APP	TRHR	1.12536	0.888601
APP	TRIB2	0.724873	1.37955
APP	TRIB3	0.77396	1.29206
APP	TRIM39	0.755461	1.32369
APP	TRIM40	0.726364	1.37672
APP	TRIM41	0.753074	1.32789
APP	TRIM44	0.921283	1.08544
APP	TRIM46	0.760933	1.31418
APP	TRIM47	0.879171	1.13744
APP	TRIM52	0.822157	1.21631
APP	TRIM63	0.752538	1.32884
APP	TRIM69	0.73113	1.36775
APP	TRIML1	0.865889	1.15488
APP	TRMT1L	0.756114	1.32255
APP	TRMT2A	0.921283	1.08544
APP	TRPT1	0.714132	1.4003
APP	TRUB1	0.80721	1.23884
APP	TSKS	1.27114	0.786697
APP	TSLP	0.819825	1.21977
APP	TSNAXIP1	1.27114	0.786697
APP	TSPAN5	0.720762	1.38742
APP	TSPYL1	0.755326	1.32393
APP	TSSC4	0.732031	1.36606
APP	TSSK2	0.90379	1.10645
APP	TSSK6	1.27114	0.786697
APP	TTC23	0.720207	1.38849
APP	TTK	1.12536	0.888601
APP	TTLL6	0.921283	1.08544
APP	TTLL7	0.921283	1.08544
APP	TTPA	1.12536	0.888601
APP	TUBB	0.761387	1.31339
APP	TUBG1	0.765652	1.30608
APP	TWF1	0.828394	1.20715
APP	TXNDC5	0.921283	1.08544
APP	TYMSOS	0.719321	1.3902
APP	UBAC1	0.693045	1.44291
APP	UBB	0.742252	1.34725
APP	UBE2E2	0.714831	1.39893
APP	UBE2G1	0.784118	1.27532
APP	UBE2I	0.743823	1.34441
APP	UBE2M	0.780684	1.28093
APP	UBE2S	0.758305	1.31873
APP	UBE3A	0.790731	1.26465
APP	UBE3C	0.921283	1.08544
APP	UBL4A	0.767529	1.30288
APP	UBQLN1	1.27114	0.786697
APP	UBXN10	0.757697	1.31979
APP	UBXN6	0.787312	1.27014
APP	UCHL1	0.921283	1.08544
APP	UCHL5	0.728593	1.37251
APP	UGCG	0.897376	1.11436
APP	UGGT2	0.770808	1.29734
APP	UGT1A10	0.696064	1.43665
APP	ULK4	0.921283	1.08544
APP	UNG	0.835673	1.19664
APP	UPF3A	0.717502	1.39372
APP	USE1	0.744409	1.34335
APP	USF1	0.807456	1.23846
APP	USP25	0.748709	1.33563
APP	USP39	0.711823	1.40484
APP	USP48	0.777454	1.28625
APP	USP5	0.921283	1.08544
APP	USP6	0.817048	1.22392
APP	USP6NL	0.808663	1.23661
APP	UTP14A	0.730207	1.36947
APP	UTP23	0.763603	1.30958
APP	UTP4	0.750832	1.33186
APP	UTS2B	0.75117	1.33126
APP	UTS2R	0.75117	1.33126
APP	UXT	0.723852	1.3815
APP	VAC14	0.773951	1.29207
APP	VAMP3	0.770668	1.29757
APP	VAPA	0.921283	1.08544
APP	VASH2	0.953353	1.04893
APP	VAT1L	0.921283	1.08544
APP	VDAC2	0.921283	1.08544
APP	VHL	0.742026	1.34766
APP	VIM	0.921283	1.08544
APP	VIPR2	1.27114	0.786697
APP	VPS29	0.797376	1.25411
APP	VPS33B	0.771312	1.29649
APP	VPS35	0.921283	1.08544
APP	VPS37A	0.699095	1.43042
APP	VPS41	0.921283	1.08544
APP	VSIG4	0.806421	1.24005
APP	VTA1	0.67878	1.47323
APP	WAC	0.755694	1.32329
APP	WARS	1.27114	0.786697
APP	WARS2	0.824656	1.21263
APP	WDR45	0.906706	1.10289
APP	WDR45B	0.74789	1.33709
APP	WDR5	0.758448	1.31848
APP	WDR88	0.953353	1.04893
APP	WDR89	0.797148	1.25447
APP	WNT4	0.758212	1.31889
APP	WWC3	0.810982	1.23307
APP	XAF1	0.803074	1.24521
APP	XCL1	0.749418	1.33437
APP	XCL2	0.748562	1.33589
APP	XCR1	0.75117	1.33126
APP	YAE1D1	1.12536	0.888601
APP	YPEL3	1.37526	0.727135
APP	YTHDF2	0.733193	1.3639
APP	YWHAB	1.12536	0.888601
APP	YWHAG	1.12536	0.888601
APP	YWHAZ	1.27114	0.786697
APP	YY1	0.747661	1.3375
APP	ZADH2	0.719321	1.3902
APP	ZAP70	0.786682	1.27116
APP	ZC2HC1A	0.788069	1.26892
APP	ZC3H3	0.6775	1.47601
APP	ZC3HAV1	0.728558	1.37257
APP	ZC3HAV1L	0.684458	1.46101
APP	ZC3HC1	0.819658	1.22002
APP	ZCCHC12	0.719321	1.3902
APP	ZCCHC17	0.756714	1.3215
APP	ZCCHC6	0.724553	1.38016
APP	ZCCHC8	0.72796	1.3737
APP	ZDHHC23	1.05928	0.944037
APP	ZDHHC7	0.889407	1.12434
APP	ZFP36	0.767896	1.30226
APP	ZFYVE1	0.921283	1.08544
APP	ZFYVE16	0.72449	1.38028
APP	ZFYVE27	0.875166	1.14264
APP	ZGRF1	0.819825	1.21977
APP	ZHX2	0.805539	1.2414
APP	ZKSCAN1	0.747583	1.33764
APP	ZKSCAN8	0.695918	1.43695
APP	ZMAT3	0.768444	1.30133
APP	ZMAT4	1.19618	0.835994
APP	ZMYM3	0.735931	1.35882
APP	ZMYM5	0.699125	1.43036
APP	ZNF2	0.674116	1.48342
APP	ZNF22	0.675624	1.48011
APP	ZNF23	0.674866	1.48178
APP	ZNF322	1.27114	0.786697
APP	ZNF343	1.11224	0.899083
APP	ZNF35	0.756268	1.32228
APP	ZNF365	0.921283	1.08544
APP	ZNF385B	0.953353	1.04893
APP	ZNF410	0.710171	1.40811
APP	ZNF449	0.847425	1.18005
APP	ZNF483	0.776676	1.28754
APP	ZNF486	0.847425	1.18005
APP	ZNF574	0.728414	1.37284
APP	ZNF581	0.684521	1.46088
APP	ZNF622	0.747361	1.33804
APP	ZNF641	0.855685	1.16865
APP	ZNF684	0.674817	1.48188
APP	ZNF706	0.741497	1.34862
APP	ZNF720	1.27114	0.786697
APP	ZNF740	0.808552	1.23678
APP	ZNF747	0.748105	1.33671
APP	ZNF75A	1.27114	0.786697
APP	ZRSR2	0.698866	1.43089
APP	ZSCAN1	0.717065	1.39457
APP	ZSCAN16	0.762682	1.31116
APP	ZSCAN18	0.808552	1.23678
APP	ZSCAN21	0.696099	1.43658
APP	ZSCAN5A	0.699125	1.43036
APP	ZXDC	0.79696	1.25477
APPBP2	AK3	0.209283	4.77822
APPBP2	ANKRD10	0.0741729	13.482
APPBP2	AP4S1	0.146946	6.8052
APPBP2	C1orf50	0.108887	9.18382
APPBP2	C1QTNF2	0.203636	4.91073
APPBP2	C6orf106	0.166467	6.00718
APPBP2	CCNL1	0.117043	8.54383
APPBP2	CHMP5	0.166664	6.00008
APPBP2	COPS3	0.126929	7.87839
APPBP2	CORO2B	0.358887	2.78639
APPBP2	EPT1	0.204908	4.88024
APPBP2	ERO1A	0.142648	7.01025
APPBP2	FAM19A4	0.390957	2.55783
APPBP2	LANCL2	0.358887	2.78639
APPBP2	LUC7L2	0.206681	4.83837
APPBP2	LUZP4	0.182221	5.48785
APPBP2	MFSD3	0.195622	5.1119
APPBP2	MUL1	0.162539	6.15238
APPBP2	PCSK5	0.146302	6.83517
APPBP2	RNF34	0.196702	5.08384
APPBP2	SLAIN2	0.229763	4.35231
APPBP2	SLC25A23	0.358887	2.78639
APPBP2	SNX5	0.185356	5.39503
APPBP2	SYNRG	0.104919	9.53117
APPBP2	SYT11	0.562969	1.7763
APPBP2	TCF25	0.358887	2.78639
APPBP2	TUBB2B	0.358887	2.78639
APPBP2	UGGT2	0.208412	4.79818
APPBP2	WDR24	0.181896	5.49766
APPBP2	WNT5B	0.0741729	13.482
APPBP2	ZC3H10	0.708741	1.41095
APPBP2	ZNF747	0.185709	5.38476
APPL1	DTNA	0.403404	2.47891
APPL1	HDAC5	0.403404	2.47891
APPL1	RAB21	0.25004	3.99936
APPL1	RAB22A	0.205477	4.86672
APPL1	RTCB	0.223991	4.46447
APPL1	RUVBL2	0.235421	4.24771
APPL1	TRAF6	0.243152	4.11265
APPL2	ADIPOR1	0.109922	9.09735
APPL2	APPL1	0.178498	5.60232
APPL2	CRBN	0.127566	7.83909
APPL2	GATAD2B	0.142165	7.03406
APPL2	HDAC2	0.174394	5.73413
APPL2	KMT2C	0.550604	1.81619
APPL2	LDHAL6B	0.220597	4.53316
APPL2	MAPRE3	0.346522	2.88582
APPL2	MLST8	0.190454	5.25062
APPL2	PINK1	0.346522	2.88582
APPL2	POT1	0.166841	5.99375
APPL2	PSMA8	0.17008	5.87957
APPL2	RAB22A	0.148595	6.72968
APPL2	RAI2	0.216493	4.61908
APPL2	RBP7	0.166736	5.9975
APPL2	RUVBL2	0.178539	5.60101
APPL2	SUV39H2	0.163878	6.10211
APPL2	TINF2	0.696377	1.436
APPL2	TSC1	0.24464	4.08764
APRT	ACACA	0.308478	3.24172
APRT	ACTA1	0.296277	3.37523
APRT	ACTA2	0.802385	1.24628
APRT	ACTB	0.452531	2.20979
APRT	ACTC1	0.452531	2.20979
APRT	ACTG1	0.298345	3.35183
APRT	ACTG2	0.294597	3.39447
APRT	AGPAT1	0.452531	2.20979
APRT	ATP5A1	0.656612	1.52297
APRT	ATP5C1	0.30259	3.3048
APRT	ATP6V0D1	0.452531	2.20979
APRT	ATP6V0D2	0.310687	3.21868
APRT	ATP6V1B1	0.282192	3.54369
APRT	ATP6V1B2	0.656612	1.52297
APRT	CAD	0.289404	3.45538
APRT	CAMK1	0.319926	3.12572
APRT	CAMK1D	0.318668	3.13806
APRT	CAMK1G	0.32058	3.11934
APRT	CAMK4	0.656612	1.52297
APRT	CCT3	0.452531	2.20979
APRT	CCT8	0.452531	2.20979
APRT	CLTC	0.452531	2.20979
APRT	CLTCL1	0.906508	1.10313
APRT	COPA	0.289586	3.45321
APRT	CSE1L	0.452531	2.20979
APRT	CUL7	0.296419	3.3736
APRT	DDX47	0.273822	3.65201
APRT	DHRS11	0.316078	3.16377
APRT	DLD	0.452531	2.20979
APRT	DNAJA1	0.452531	2.20979
APRT	DNAJA3	0.295196	3.38758
APRT	DNAJA4	0.288245	3.46928
APRT	EEF1A1	0.452531	2.20979
APRT	EEF1A2	0.452531	2.20979
APRT	FTSJ1	0.263306	3.79787
APRT	GALK2	0.298003	3.35567
APRT	GALT	0.312103	3.20407
APRT	GCH1	0.315773	3.16684
APRT	GFM1	0.232184	4.30693
APRT	GMPPB	0.282047	3.54551
APRT	HSP90AB1	0.452531	2.20979
APRT	HSPA9	0.802385	1.24628
APRT	HSPD1	0.802385	1.24628
APRT	IDH3G	0.30603	3.26765
APRT	IKBKE	0.273108	3.66155
APRT	IKBKG	0.275602	3.62842
APRT	IPO4	0.452531	2.20979
APRT	ITGA4	0.292443	3.41947
APRT	KCNMA1	0.452531	2.20979
APRT	MAPK1	0.656612	1.52297
APRT	MAPK3	0.906508	1.10313
APRT	MAT1A	0.452531	2.20979
APRT	MAT2A	0.285214	3.50614
APRT	MCC	0.452531	2.20979
APRT	MCTS1	0.222102	4.50243
APRT	MLH1	0.283124	3.53202
APRT	MLST8	0.296462	3.37311
APRT	NFKB1	0.656612	1.52297
APRT	PFKL	0.452531	2.20979
APRT	PFKM	0.452531	2.20979
APRT	PFKP	0.452531	2.20979
APRT	PGAM1	0.656612	1.52297
APRT	PGAM2	0.302775	3.30279
APRT	PGAM4	0.303158	3.29861
APRT	PNCK	0.32388	3.08756
APRT	POLR2B	0.251587	3.97477
APRT	PRDX2	0.656612	1.52297
APRT	PRDX3	0.31445	3.18016
APRT	PRDX4	0.306632	3.26124
APRT	PRKAA1	0.452531	2.20979
APRT	PSKH1	0.802385	1.24628
APRT	PSMB2	0.30471	3.28181
APRT	PSMB3	0.313551	3.18927
APRT	PSMC3	0.295302	3.38636
APRT	PSMC5	0.293402	3.40829
APRT	PSMD2	0.656612	1.52297
APRT	PSMD4	0.2797	3.57526
APRT	PSMD8	0.301689	3.31467
APRT	RAB7A	0.452531	2.20979
APRT	RUVBL2	0.284548	3.51435
APRT	SDS	0.308118	3.24551
APRT	SDSL	0.307653	3.25041
APRT	SLC25A31	0.302853	3.30194
APRT	SLC25A4	0.452531	2.20979
APRT	SLC25A6	0.452531	2.20979
APRT	SLC2A4	0.307702	3.2499
APRT	STIP1	0.452531	2.20979
APRT	SUCLG1	0.316602	3.15854
APRT	SUCLG2	0.452531	2.20979
APRT	SUMO1	0.273226	3.65997
APRT	SUMO2	0.277699	3.60102
APRT	SUMO3	0.272477	3.67003
APRT	SUMO4	0.281079	3.55772
APRT	TRAF6	0.292279	3.42139
APRT	TSPO	0.452531	2.20979
APRT	TUBA1A	0.656612	1.52297
APRT	TUBA1B	0.452531	2.20979
APRT	TUBA3C	0.288764	3.46303
APRT	TUBA3E	0.288714	3.46363
APRT	TUBA4A	0.452531	2.20979
APRT	TUBA8	0.452531	2.20979
APRT	TUBB1	0.292019	3.42444
APRT	TUBB2A	0.452531	2.20979
APRT	TUBB2B	0.452531	2.20979
APRT	TUBB3	0.452531	2.20979
APRT	TUBB4B	0.295024	3.38956
APRT	TUBB6	0.290675	3.44027
APRT	TUBB8	0.287891	3.47354
APRT	TVP23C	0.403162	2.48039
APRT	UBE2G2	0.254725	3.9258
APRT	UPF1	0.264896	3.77507
APRT	VCAM1	0.295464	3.38451
APRT	VCP	0.452531	2.20979
APRT	VDAC1	0.452531	2.20979
APRT	VDAC2	0.452531	2.20979
APRT	VDAC3	0.452531	2.20979
APRT	VHL	0.273274	3.65933
APRT	WARS	0.802385	1.24628
APTX	CALCOCO1	0.352654	2.83564
APTX	CNTROB	0.301734	3.31417
APTX	DDX21	0.297036	3.3666
APTX	DNAJA4	0.310571	3.21987
APTX	DNAJB4	0.474858	2.10589
APTX	GPN3	0.253807	3.94001
APTX	HSPH1	0.474858	2.10589
APTX	NAF1	0.307084	3.25643
APTX	PICK1	0.678939	1.47289
APTX	PNMA1	0.278923	3.58522
APTX	RBM8A	0.263249	3.79869
APTX	SORT1	0.474858	2.10589
APTX	SYT17	0.237632	4.20819
APTX	TSPYL2	0.824712	1.21254
APTX	ZNF639	0.289123	3.45873
AQP1	ADAMTSL4	0.116892	8.55489
AQP1	CCDC136	0.556671	1.79639
AQP1	CCDC36	0.15065	6.63792
AQP1	CCDC57	0.140146	7.1354
AQP1	CCDC85B	0.126377	7.91281
AQP1	CEP44	0.156682	6.38237
AQP1	CRTAC1	0.352589	2.83616
AQP1	CSRNP1	0.107691	9.28581
AQP1	IKZF2	0.20186	4.95392
AQP1	IKZF3	0.352589	2.83616
AQP1	KCTD17	0.152347	6.56397
AQP1	KCTD9	0.179924	5.55789
AQP1	KIAA1958	0.20807	4.80607
AQP1	KRT31	0.160425	6.23343
AQP1	KRT33B	0.246014	4.06481
AQP1	KRT40	0.138866	7.20117
AQP1	KRTAP10-3	0.123229	8.11497
AQP1	KRTAP10-7	0.115909	8.62748
AQP1	KRTAP4-12	0.156289	6.39839
AQP1	KRTAP4-2	0.102846	9.72329
AQP1	KRTAP9-2	0.0861699	11.605
AQP1	MDFI	0.147526	6.77846
AQP1	MID2	0.138989	7.19479
AQP1	MTUS2	0.161579	6.18892
AQP1	NOTCH2NL	0.149414	6.69279
AQP1	RGS17	0.102098	9.79448
AQP1	RIMBP3	0.352589	2.83616
AQP1	SIAH1	0.169957	5.88384
AQP1	TFAP2C	0.214899	4.65334
AQP1	TNK2	0.556671	1.79639
AQP1	TRAF1	0.156437	6.39237
AQP1	TRAF2	0.164913	6.06381
AQP1	TRIM23	0.118179	8.46174
AQP1	TRIP6	0.189403	5.27975
AQP2	ACTB	0.58796	1.7008
AQP2	MAPK14	0.58796	1.7008
AQP2	MAPK8	0.937814	1.06631
AQP2	SIPA1	0.523503	1.91021
AQP2	VAMP2	0.792042	1.26256
AQP2	VAMP3	0.437346	2.28652
AQP4	AP2M1	0.77551	1.28947
AQP4	SGTB	0.610286	1.63858
AQP4	TRPV4	0.701976	1.42455
AQP5	HNRNPK	0.136008	7.3525
AQP5	KRT31	0.129265	7.73606
AQP5	KRT40	0.107706	9.28455
AQP5	MDFI	0.116365	8.59362
AQP5	NOTCH2NL	0.118254	8.45638
AQP9	FATE1	0.149349	6.69571
AQP9	HNF1A	0.154615	6.46767
AQP9	HNF4A	0.149135	6.70535
AQP9	NEDD4	0.357143	2.8
AQR	ALYREF	0.377091	2.65188
AQR	BCAS2	0.34774	2.87571
AQR	BMI1	0.404146	2.47436
AQR	BUD31	0.346998	2.88186
AQR	CCAR1	0.343584	2.9105
AQR	CCDC12	0.342496	2.91974
AQR	CCDC94	0.419116	2.38598
AQR	CCNH	0.3513	2.84657
AQR	CD2BP2	0.345862	2.89132
AQR	CDC40	0.358655	2.7882
AQR	CDC5L	0.39665	2.52111
AQR	CDK7	0.383417	2.60813
AQR	CHERP	0.341306	2.92992
AQR	CLP1	0.921283	1.08544
AQR	CPSF1	0.383038	2.61071
AQR	CPSF2	0.349044	2.86497
AQR	CPSF3	0.360664	2.77266
AQR	CPSF4	0.35995	2.77816
AQR	CPSF7	0.370226	2.70105
AQR	CRNKL1	0.353484	2.82898
AQR	CSTF1	0.345275	2.89624
AQR	CSTF2	0.358753	2.78744
AQR	CSTF3	0.362276	2.76033
AQR	CTNNBL1	0.340534	2.93656
AQR	CUL4A	0.38028	2.62964
AQR	CUL4B	0.381359	2.6222
AQR	CWC15	0.351403	2.84574
AQR	CWC22	0.359627	2.78066
AQR	CWC25	0.328776	3.04158
AQR	CWC27	0.571429	1.75
AQR	DDB1	0.369897	2.70346
AQR	DDX23	0.361852	2.76356
AQR	DDX41	0.353496	2.82889
AQR	DDX42	0.335339	2.98205
AQR	DDX46	0.353943	2.82531
AQR	DDX5	0.368954	2.71037
AQR	DHX38	0.374091	2.67315
AQR	DHX8	0.77551	1.28947
AQR	DHX9	0.366267	2.73025
AQR	DNAJC8	0.349509	2.86115
AQR	EED	0.410639	2.43523
AQR	EFTUD2	0.77551	1.28947
AQR	EIF4A3	0.384171	2.60301
AQR	ELAVL1	0.367436	2.72156
AQR	ELAVL2	0.571429	1.75
AQR	EP300	1.09978	0.909273
AQR	ERCC1	0.346032	2.8899
AQR	ERCC2	0.392312	2.54899
AQR	ERCC3	0.356016	2.80886
AQR	ERCC4	0.921283	1.08544
AQR	ERCC5	0.374299	2.67166
AQR	ERCC6	0.381971	2.618
AQR	ERCC8	0.338336	2.95564
AQR	FIP1L1	0.365055	2.73932
AQR	FUS	0.393802	2.53935
AQR	GCFC2	0.349289	2.86296
AQR	GPKOW	0.337047	2.96694
AQR	GTF2F1	0.34386	2.90816
AQR	GTF2F2	0.344884	2.89952
AQR	GTF2H1	0.380513	2.62803
AQR	GTF2H2	0.370034	2.70245
AQR	GTF2H3	0.37034	2.70022
AQR	GTF2H4	0.571429	1.75
AQR	GTF2H5	0.343062	2.91493
AQR	HMGA2	0.371956	2.68849
AQR	HMGN1	0.356139	2.80789
AQR	HNRNPA0	0.349739	2.85927
AQR	HNRNPA1	0.3725	2.68456
AQR	HNRNPA2B1	0.367839	2.71858
AQR	HNRNPA3	0.368546	2.71336
AQR	HNRNPC	0.350632	2.85199
AQR	HNRNPD	0.355441	2.81341
AQR	HNRNPF	0.370037	2.70243
AQR	HNRNPH1	0.368983	2.71016
AQR	HNRNPH2	0.37295	2.68133
AQR	HNRNPK	0.386008	2.59062
AQR	HNRNPL	0.350173	2.85573
AQR	HNRNPM	0.368572	2.71318
AQR	HNRNPU	0.363923	2.74783
AQR	HNRNPUL1	0.571429	1.75
AQR	HSPA8	0.921283	1.08544
AQR	ISY1	0.336269	2.97381
AQR	KIF23	0.372841	2.68211
AQR	LGR4	0.456167	2.19218
AQR	LIG1	0.388816	2.57191
AQR	LIG3	0.349561	2.86073
AQR	LSM2	0.571429	1.75
AQR	LSM3	0.77551	1.28947
AQR	LSM4	0.334011	2.99391
AQR	LSM5	0.350551	2.85265
AQR	LSM6	0.34085	2.93385
AQR	LSM7	0.372098	2.68747
AQR	LSM8	0.336177	2.97463
AQR	MAGOH	0.571429	1.75
AQR	MAGOHB	0.361709	2.76465
AQR	MNAT1	0.370338	2.70024
AQR	NCBP1	0.365008	2.73967
AQR	NCBP2	0.364477	2.74366
AQR	NTRK1	0.571429	1.75
AQR	NXF1	0.37873	2.6404
AQR	OBSL1	0.410032	2.43884
AQR	PABPN1	0.3429	2.9163
AQR	PAPOLA	0.367662	2.71989
AQR	PCBP1	0.373113	2.68016
AQR	PCBP2	0.571429	1.75
AQR	PCF11	0.350304	2.85466
AQR	PCNA	0.39634	2.52308
AQR	PHF5A	0.335948	2.97665
AQR	POLD1	0.378134	2.64457
AQR	POLD2	0.36231	2.76007
AQR	POLD3	0.343286	2.91302
AQR	POLD4	0.327276	3.05552
AQR	POLK	0.351898	2.84173
AQR	POLR2A	0.571429	1.75
AQR	POLR2B	0.370485	2.69917
AQR	POLR2C	0.374669	2.66902
AQR	POLR2E	0.376057	2.65917
AQR	POLR2F	0.348601	2.86861
AQR	POLR2G	0.351967	2.84118
AQR	POLR2H	0.350842	2.85029
AQR	POLR2I	0.35479	2.81857
AQR	POLR2J	0.353704	2.82722
AQR	POLR2K	0.348842	2.86662
AQR	POLR2L	0.357889	2.79416
AQR	PPIE	0.394269	2.53634
AQR	PPIL1	0.343133	2.91432
AQR	PPWD1	0.335001	2.98506
AQR	PQBP1	0.343218	2.9136
AQR	PRCC	0.341546	2.92786
AQR	PRPF19	0.355963	2.80928
AQR	PRPF31	0.37632	2.65732
AQR	PRPF38A	0.33818	2.95701
AQR	PRPF40A	0.38397	2.60437
AQR	PRPF6	0.382871	2.61185
AQR	PRPF8	0.571429	1.75
AQR	PTBP1	0.360376	2.77488
AQR	PUF60	1.02541	0.975223
AQR	RALYL	0.357414	2.79788
AQR	RBM17	0.355721	2.81119
AQR	RBM22	0.336788	2.96922
AQR	RBM4	0.362838	2.75605
AQR	RBM5	0.340756	2.93465
AQR	RBM8A	0.359819	2.77917
AQR	RBMX	0.354539	2.82056
AQR	RBX1	0.571429	1.75
AQR	RFC1	0.386239	2.58907
AQR	RFC2	0.571429	1.75
AQR	RFC3	0.399486	2.50322
AQR	RFC4	0.400911	2.49432
AQR	RFC5	0.403398	2.47894
AQR	RNF2	0.382922	2.6115
AQR	RNPS1	0.366922	2.72537
AQR	RPA1	0.389754	2.56572
AQR	RPA2	0.387037	2.58373
AQR	RPA3	0.381422	2.62177
AQR	RPS27A	0.399888	2.5007
AQR	SF3A1	0.366484	2.72863
AQR	SF3A2	0.341303	2.92995
AQR	SF3A3	0.350495	2.85311
AQR	SF3B1	1.02541	0.975223
AQR	SF3B2	0.351493	2.84501
AQR	SF3B3	0.379526	2.63487
AQR	SF3B4	0.385541	2.59376
AQR	SF3B5	0.328465	3.04446
AQR	SF3B6	0.34764	2.87654
AQR	SHMT2	1.02541	0.975223
AQR	SIRT7	0.433552	2.30653
AQR	SKIV2L2	0.387916	2.57788
AQR	SMNDC1	0.353389	2.82974
AQR	SNIP1	0.367727	2.71941
AQR	SNRNP200	0.380386	2.62891
AQR	SNRNP27	0.33395	2.99446
AQR	SNRNP40	0.345625	2.89331
AQR	SNRNP70	0.370676	2.69777
AQR	SNRPA	0.341463	2.92857
AQR	SNRPA1	0.355144	2.81576
AQR	SNRPB	0.353748	2.82687
AQR	SNRPB2	0.339327	2.94701
AQR	SNRPC	0.339079	2.94916
AQR	SNRPD1	0.366073	2.73169
AQR	SNRPD2	0.353579	2.82822
AQR	SNRPD3	0.360892	2.77092
AQR	SNRPE	0.355028	2.81668
AQR	SNRPF	0.348076	2.87293
AQR	SNRPG	0.351072	2.84842
AQR	SNRPN	0.364961	2.74002
AQR	SNU13	0.374727	2.66861
AQR	SNW1	0.392741	2.54621
AQR	SRRM1	0.368782	2.71163
AQR	SRRM2	0.571429	1.75
AQR	SRRT	0.350048	2.85675
AQR	SRSF1	0.373584	2.67677
AQR	SRSF11	0.365474	2.73617
AQR	SRSF2	0.371666	2.69059
AQR	SRSF3	0.376975	2.65269
AQR	SRSF4	0.367981	2.71753
AQR	SRSF5	0.367886	2.71824
AQR	SRSF6	0.366496	2.72854
AQR	SRSF7	0.351463	2.84525
AQR	SRSF9	0.361464	2.76653
AQR	SUGP1	0.921283	1.08544
AQR	SUZ12	0.390623	2.56001
AQR	SYF2	0.332963	3.00334
AQR	TCEA1	0.363504	2.751
AQR	TFIP11	0.384178	2.60296
AQR	TRA2B	0.350611	2.85217
AQR	TSSC4	0.382177	2.61659
AQR	TXNL4A	0.338014	2.95845
AQR	U2AF1	0.359549	2.78126
AQR	U2AF1L4	0.355288	2.81462
AQR	U2AF2	0.367342	2.72226
AQR	UBA52	0.398676	2.5083
AQR	UBB	0.392398	2.54843
AQR	UPF3B	0.571429	1.75
AQR	USB1	0.334975	2.98529
AQR	USP28	0.352557	2.83642
AQR	USP39	0.361969	2.76267
AQR	USP7	0.406439	2.4604
AQR	UVSSA	0.347611	2.87678
AQR	WBP11	0.345877	2.8912
AQR	WBP4	0.34448	2.90293
AQR	WDR77	0.394318	2.53602
AQR	WDR83	0.405998	2.46307
AQR	XAB2	0.351687	2.84344
AQR	XPA	0.372309	2.68594
AQR	XRCC1	0.571429	1.75
AQR	YBX1	0.376225	2.65798
AQR	ZNF830	0.345912	2.89091
AR	ABL2	0.699472	1.42965
AR	ACPP	0.648753	1.54142
AR	ACTA1	0.619256	1.61484
AR	ACTA2	1.12536	0.888601
AR	ACTB	0.77551	1.28947
AR	ACTC1	0.77551	1.28947
AR	ACTG1	0.621324	1.60947
AR	ACTG2	0.617577	1.61923
AR	ACTN1	1.12536	0.888601
AR	ACTN2	0.77551	1.28947
AR	AES	0.57548	1.73768
AR	AHR	0.689718	1.44987
AR	AKT1	1.35699	0.736927
AR	APPL1	0.607485	1.64613
AR	ARID5A	0.64629	1.54729
AR	ARMC12	0.734694	1.36111
AR	ARNT	0.77551	1.28947
AR	ASH2L	0.613491	1.63001
AR	ASXL1	1.12536	0.888601
AR	ATF2	0.633405	1.57877
AR	ATRX	0.609394	1.64098
AR	AZGP1	0.645696	1.54872
AR	BAG1	0.638389	1.56644
AR	BLK	0.627842	1.59276
AR	BLNK	1.12536	0.888601
AR	BMF	0.640843	1.56045
AR	BMI1	0.608227	1.64412
AR	BRCA1	0.585982	1.70654
AR	BRD2	0.627855	1.59272
AR	BRD3	0.650535	1.5372
AR	BTG2	0.584655	1.71041
AR	BTK	0.979592	1.02083
AR	C18orf21	0.762807	1.31095
AR	CALM1	0.979592	1.02083
AR	CALR	0.77551	1.28947
AR	CAMKK2	0.77551	1.28947
AR	CASP1	0.643127	1.5549
AR	CASP3	0.631162	1.58438
AR	CASP7	0.599739	1.66739
AR	CASP8	0.596995	1.67506
AR	CAV1	0.650032	1.53839
AR	CCND1	0.615629	1.62436
AR	CCND3	0.624666	1.60086
AR	CCNE1	0.625006	1.59999
AR	CCNH	0.555382	1.80056
AR	CDC25A	0.602869	1.65873
AR	CDC25B	0.632786	1.58031
AR	CDC37	0.603161	1.65793
AR	CDK11B	0.678782	1.47323
AR	CDK6	0.602584	1.65952
AR	CDK7	0.587498	1.70213
AR	CDK9	0.583268	1.71448
AR	CEBPA	0.61558	1.62448
AR	CEBPB	0.615064	1.62585
AR	CHD8	1.12536	0.888601
AR	CMTM2	0.864917	1.15618
AR	COPS2	0.576484	1.73465
AR	COX5B	0.77551	1.28947
AR	CREB1	0.628831	1.59025
AR	CREBBP	0.77551	1.28947
AR	CRK	0.66396	1.50612
AR	CRY1	0.633364	1.57887
AR	CRY2	0.77551	1.28947
AR	CTNNB1	0.979592	1.02083
AR	CTNNBIP1	0.627456	1.59374
AR	CUL2	0.604259	1.65492
AR	CUX1	0.77551	1.28947
AR	DAP3	0.547405	1.8268
AR	DAXX	0.604675	1.65378
AR	DBT	0.610857	1.63705
AR	DCAF6	0.77551	1.28947
AR	DCC	0.639017	1.5649
AR	DDB2	0.560482	1.78418
AR	DDC	0.77551	1.28947
AR	DDT	0.575964	1.73622
AR	DDX5	0.573036	1.74509
AR	DENND5A	0.77551	1.28947
AR	DEPDC1	0.671911	1.48829
AR	DHCR24	0.662898	1.50853
AR	DNAJC7	0.667225	1.49875
AR	E2F1	0.573265	1.74439
AR	E2F4	0.562804	1.77682
AR	EEF1A1	0.77551	1.28947
AR	EEF1A2	0.77551	1.28947
AR	EFCAB6	0.612245	1.63333
AR	EIF2B5	0.77551	1.28947
AR	ELF3	0.655395	1.5258
AR	ENO3	0.77551	1.28947
AR	EP300	1.30386	0.766953
AR	ERBB3	0.979592	1.02083
AR	ERCC2	0.596394	1.67674
AR	ERCC3	0.560098	1.7854
AR	ERG	0.635738	1.57297
AR	ETS1	0.64286	1.55555
AR	ETV5	0.614158	1.62825
AR	EZH2	0.62263	1.60609
AR	FAF2	0.654456	1.52799
AR	FAM174B	0.734694	1.36111
AR	FGF8	0.626104	1.59718
AR	FHL2	0.615509	1.62467
AR	FKBP4	0.650883	1.53638
AR	FKBP5	0.77551	1.28947
AR	FLNA	0.77551	1.28947
AR	FOXA1	0.645127	1.55008
AR	FOXO1	0.77551	1.28947
AR	FXYD3	0.706225	1.41598
AR	GADD45GIP1	0.532012	1.87966
AR	GRB2	0.77551	1.28947
AR	GRB7	0.77551	1.28947
AR	GRIP1	0.979592	1.02083
AR	GSK3A	0.670752	1.49086
AR	GSK3B	1.22949	0.813347
AR	GTF2F1	0.547942	1.82501
AR	GTF2F2	0.548966	1.82161
AR	GTF2H1	0.584594	1.71059
AR	GTF2H2	0.574116	1.74181
AR	GTF2H3	0.574421	1.74088
AR	GTF2H4	0.77551	1.28947
AR	H3F3A	0.613093	1.63108
AR	HDAC1	0.60245	1.65989
AR	HDAC2	0.603382	1.65732
AR	HDAC4	1.12536	0.888601
AR	HDAC7	0.699013	1.43059
AR	HIF1A	1.12536	0.888601
AR	HIST1H3A	0.597239	1.67437
AR	HIST1H4A	0.6075	1.64609
AR	HIST2H3A	0.608446	1.64353
AR	HMGB2	0.654094	1.52883
AR	HSH2D	0.666181	1.50109
AR	HSP90B1	0.625721	1.59816
AR	HSPA1L	0.77551	1.28947
AR	HSPA2	0.77551	1.28947
AR	HSPA4	0.77551	1.28947
AR	HSPA5	0.979592	1.02083
AR	HSPA6	0.77551	1.28947
AR	HSPA8	1.12536	0.888601
AR	HSPB2	0.62532	1.59918
AR	IDE	0.63127	1.58411
AR	IFI16	0.592625	1.68741
AR	IGFBP3	0.77551	1.28947
AR	IL6ST	0.642424	1.5566
AR	JMJD1C	0.580443	1.72282
AR	JUND	0.60435	1.65467
AR	KAT2B	0.77551	1.28947
AR	KAT5	0.613333	1.63044
AR	KDM3A	0.707686	1.41306
AR	KDM4C	0.979592	1.02083
AR	KDM4D	0.650562	1.53713
AR	KDM5B	0.589284	1.69697
AR	KIF1A	0.979592	1.02083
AR	KIFAP3	0.57938	1.72598
AR	KLK2	0.671283	1.48969
AR	KMT2A	0.77551	1.28947
AR	LATS2	0.613105	1.63104
AR	LCOR	0.618492	1.61684
AR	MAGEA11	0.579615	1.72528
AR	MAK	0.617711	1.61888
AR	MAPK1	0.979592	1.02083
AR	MATK	0.772166	1.29506
AR	MDM2	0.630352	1.58641
AR	MDN1	0.618445	1.61696
AR	MED1	0.77551	1.28947
AR	MED12L	0.635226	1.57424
AR	MLH3	0.637619	1.56834
AR	MNAT1	0.574419	1.74089
AR	MT1X	0.554422	1.80368
AR	NCOA1	0.77551	1.28947
AR	NCOA2	0.77551	1.28947
AR	NCOA3	0.662419	1.50962
AR	NCOA4	0.736033	1.35863
AR	NCOA6	0.77551	1.28947
AR	NCOR2	1.22949	0.813347
AR	NDE1	1.22949	0.813347
AR	NDRG1	0.77551	1.28947
AR	NELFCD	0.559406	1.78761
AR	NKX3-1	0.58918	1.69727
AR	NLRP10	0.748299	1.33636
AR	NONO	0.618118	1.61781
AR	NR0B1	0.609107	1.64175
AR	NR0B2	1.12536	0.888601
AR	NR2C1	0.666781	1.49974
AR	NR2C2	0.607872	1.64508
AR	NR5A1	0.603981	1.65568
AR	NSD1	0.979592	1.02083
AR	PA2G4	0.584991	1.70943
AR	PAGR1	0.649585	1.53944
AR	PAK6	1.22949	0.813347
AR	PARK7	0.638559	1.56603
AR	PATZ1	0.591212	1.69144
AR	PAX6	0.77551	1.28947
AR	PELP1	0.609774	1.63995
AR	PGC	0.607386	1.6464
AR	PHB	0.77551	1.28947
AR	PIAS3	0.667633	1.49783
AR	PIAS4	0.630073	1.58712
AR	PIK3R1	0.77551	1.28947
AR	PIK3R3	1.12536	0.888601
AR	PKN1	0.67767	1.47564
AR	PLAGL1	0.7253	1.37874
AR	PLCG1	0.77551	1.28947
AR	PLCG2	0.624682	1.60081
AR	PMEPA1	0.642857	1.55556
AR	PNRC1	0.77551	1.28947
AR	POLR2A	0.77551	1.28947
AR	POU2F1	0.576726	1.73393
AR	PPID	0.636551	1.57097
AR	PPP1CA	0.77551	1.28947
AR	PPP5C	0.640085	1.56229
AR	PRDX1	0.979592	1.02083
AR	PRKCD	0.649158	1.54046
AR	PRKDC	0.77551	1.28947
AR	PRKG1	0.601939	1.6613
AR	PRMT1	0.602728	1.65912
AR	PRMT2	0.640323	1.56171
AR	PRPF8	0.77551	1.28947
AR	PSMC3	0.618281	1.61739
AR	PSMC3IP	0.712373	1.40376
AR	PSPC1	1.12536	0.888601
AR	PTCD3	0.537978	1.85881
AR	PTEN	0.979592	1.02083
AR	PTGES3	0.634475	1.57611
AR	PTK6	0.732659	1.36489
AR	PTPN11	0.77551	1.28947
AR	PXN	0.649649	1.53929
AR	PYCR2	0.682133	1.46599
AR	RAC3	0.650927	1.53627
AR	RACK1	0.624471	1.60136
AR	RAD54L2	1.22949	0.813347
AR	RAD9A	0.566798	1.7643
AR	RAN	0.640145	1.56215
AR	RANBP9	0.681044	1.46833
AR	RASA1	0.643175	1.55479
AR	RBAK	0.529702	1.88786
AR	RBL1	0.586619	1.70468
AR	RCHY1	0.573614	1.74333
AR	REL	0.580336	1.72314
AR	REPS2	0.668831	1.49515
AR	RNF14	0.615425	1.62489
AR	RNF2	0.587003	1.70357
AR	RNF20	0.62741	1.59385
AR	RNF4	0.567816	1.76113
AR	RNF6	0.567347	1.76259
AR	RREB1	0.589847	1.69536
AR	RUNX2	0.77551	1.28947
AR	RUVBL1	0.606126	1.64982
AR	SART3	0.615173	1.62556
AR	SCAP	0.77551	1.28947
AR	SELENBP1	0.979592	1.02083
AR	SETD7	0.638559	1.56603
AR	SFPQ	0.618198	1.6176
AR	SH2D2A	0.619122	1.61519
AR	SH2D3C	0.628905	1.59007
AR	SHB	0.636243	1.57173
AR	SHC1	0.647351	1.54476
AR	SHC3	0.742379	1.34702
AR	SHC4	0.595918	1.67808
AR	SHE	0.77551	1.28947
AR	SIN3A	0.617874	1.61845
AR	SIRT1	0.77551	1.28947
AR	SKP2	0.572814	1.74577
AR	SLC25A4	0.77551	1.28947
AR	SLC45A3	0.979592	1.02083
AR	SMAD1	0.596942	1.67521
AR	SMAD3	0.617145	1.62037
AR	SMAD4	0.58564	1.70753
AR	SMARCA2	1.22949	0.813347
AR	SMARCA4	0.77551	1.28947
AR	SMARCC1	0.77551	1.28947
AR	SMARCD1	0.616731	1.62145
AR	SMARCE1	0.77551	1.28947
AR	SNRPN	0.569042	1.75734
AR	SNURF	0.633262	1.57913
AR	SORD	0.770708	1.29751
AR	SQSTM1	0.615304	1.62521
AR	SRC	0.77551	1.28947
AR	SRCAP	0.604726	1.65364
AR	SREBF1	1.22949	0.813347
AR	SRY	0.662749	1.50887
AR	STAP1	0.571429	1.75
AR	STAT3	0.627696	1.59313
AR	STEAP2	0.666667	1.5
AR	STK39	0.712642	1.40323
AR	STUB1	0.627945	1.5925
AR	SUMO1	0.596205	1.67727
AR	SUMO2	0.600678	1.66478
AR	SUMO3	0.595457	1.67938
AR	SUZ12	0.594704	1.68151
AR	SYK	0.63157	1.58336
AR	TAB2	0.645919	1.54818
AR	TAF1	0.575912	1.73638
AR	TAP1	0.581268	1.72038
AR	TBL1XR1	0.616821	1.62122
AR	TBP	0.979592	1.02083
AR	TCF20	1.22949	0.813347
AR	TCF4	1.39493	0.716881
AR	TCF7L2	0.638122	1.5671
AR	TDG	0.618609	1.61653
AR	TGIF1	0.610196	1.63882
AR	TMF1	0.566765	1.7644
AR	TNK2	0.979592	1.02083
AR	TNS1	0.619917	1.61312
AR	TNS4	0.77551	1.28947
AR	TRIM68	0.629651	1.58818
AR	TRMT12	0.612245	1.63333
AR	TSG101	0.59229	1.68836
AR	TSPY1	0.714286	1.4
AR	TTC5	0.760435	1.31504
AR	UBE2I	0.59805	1.6721
AR	UBE3A	0.644958	1.55049
AR	USP10	1.12536	0.888601
AR	USP26	0.571429	1.75
AR	USP7	0.61052	1.63795
AR	UXT	0.578079	1.72987
AR	VAV1	0.597059	1.67488
AR	VAV2	0.609941	1.6395
AR	VAV3	0.77551	1.28947
AR	VCP	0.77551	1.28947
AR	VHL	0.596254	1.67714
AR	WDR20	0.602915	1.65861
AR	WDR48	0.62334	1.60426
AR	WDR77	0.5984	1.67112
AR	WIPI1	0.606414	1.64904
AR	XRCC5	0.575265	1.73833
AR	XRCC6	0.596848	1.67547
AR	YWHAH	1.12536	0.888601
AR	YWHAQ	0.77551	1.28947
AR	ZBTB1	0.584268	1.71154
AR	ZBTB16	0.608656	1.64296
AR	ZBTB32	0.568079	1.76032
AR	ZMIZ1	1.12536	0.888601
AR	ZMIZ2	0.77551	1.28947
AR	ZNF318	0.596342	1.67689
AR	ZNF451	0.553748	1.80588
ARAF	ACTA2	0.807716	1.23806
ARAF	AGTRAP	0.661944	1.5107
ARAF	AHCY	0.457862	2.18406
ARAF	BAD	0.397475	2.51588
ARAF	BRAF	0.366998	2.72481
ARAF	CDC37	0.285513	3.50247
ARAF	CHD6	0.457862	2.18406
ARAF	CKS1B	0.274352	3.64495
ARAF	CKS2	0.278323	3.59294
ARAF	COPS3	0.225904	4.42665
ARAF	CPS1	0.271701	3.68051
ARAF	CSNK2B	0.457862	2.18406
ARAF	CTNNA1	0.91184	1.09668
ARAF	DDX5	0.255387	3.91562
ARAF	DIDO1	0.457862	2.18406
ARAF	DNAJA1	0.457862	2.18406
ARAF	EEF2	0.457862	2.18406
ARAF	EFEMP1	0.361268	2.76803
ARAF	EMD	0.274907	3.6376
ARAF	FAF2	0.336808	2.96905
ARAF	FBXO6	0.287406	3.4794
ARAF	FKBP5	0.457862	2.18406
ARAF	GNA12	0.355734	2.81109
ARAF	HIPK4	0.288589	3.46513
ARAF	HSP90B1	0.308073	3.24598
ARAF	IRF7	0.282243	3.54305
ARAF	JAK3	0.297193	3.36482
ARAF	KIF1BP	0.279304	3.58032
ARAF	KLHL12	0.269722	3.70752
ARAF	LRRC59	0.305313	3.27533
ARAF	MAD2L1	0.284891	3.51011
ARAF	MAP2K1	0.457862	2.18406
ARAF	MAP2K2	0.345024	2.89835
ARAF	MDK	0.807716	1.23806
ARAF	MLH1	0.288455	3.46674
ARAF	MYO18A	0.807716	1.23806
ARAF	NELFCD	0.241757	4.13638
ARAF	PAQR3	0.212964	4.69563
ARAF	PBK	0.307588	3.2511
ARAF	PIK3R1	0.457862	2.18406
ARAF	PKM	0.316922	3.15535
ARAF	RAB38	0.258757	3.86463
ARAF	RABGGTB	0.285357	3.50439
ARAF	RCN1	0.457862	2.18406
ARAF	RCN2	0.265893	3.76091
ARAF	RNF2	0.269355	3.71257
ARAF	RPL13A	0.277579	3.60257
ARAF	RPL37	0.268438	3.72526
ARAF	RPL39	0.256421	3.89984
ARAF	RPL39P5	0.173148	5.77541
ARAF	RRAS2	0.322698	3.09887
ARAF	SDF4	0.661944	1.5107
ARAF	SFN	0.457862	2.18406
ARAF	SLC25A1	0.91184	1.09668
ARAF	SLC25A13	0.457862	2.18406
ARAF	SLC25A22	0.457862	2.18406
ARAF	STUB1	0.310297	3.22272
ARAF	TCP1	0.807716	1.23806
ARAF	TECR	0.295117	3.38848
ARAF	TESK1	0.313755	3.1872
ARAF	TIMM50	0.298616	3.34878
ARAF	TIRAP	0.289276	3.45691
ARAF	TOMM20	0.457862	2.18406
ARAF	TOMM20L	0.242896	4.11699
ARAF	TRIM28	0.26048	3.83907
ARAF	TUBA4A	0.457862	2.18406
ARAF	TUBB6	0.296006	3.37831
ARAF	UBXN6	0.323892	3.08745
ARAF	USMG5	0.807716	1.23806
ARAF	WNK1	0.457862	2.18406
ARAF	YBX3	0.281234	3.55575
ARAF	YWHAB	0.661944	1.5107
ARAF	YWHAE	0.661944	1.5107
ARAF	YWHAG	0.661944	1.5107
ARAF	YWHAH	0.807716	1.23806
ARAF	YWHAQ	0.457862	2.18406
ARAF	YWHAZ	0.807716	1.23806
ARAP1	CD2AP	0.765819	1.30579
ARAP1	HMGXB4	0.748131	1.33666
ARAP1	PSD3	0.921283	1.08544
ARAP1	RHOBTB2	0.921283	1.08544
ARAP1	RHOF	0.779472	1.28292
ARAP1	RHOJ	0.764746	1.30762
ARAP1	TES	0.77713	1.28679
ARAP2	RHOBTB2	0.571429	1.75
ARAP2	RHOF	0.429618	2.32765
ARAP2	RHOJ	0.414892	2.41026
ARAP2	RHOV	0.421514	2.3724
ARAP3	ASAP1	0.813066	1.22991
ARAP3	RHOBTB2	0.463212	2.15884
ARAP3	RHOF	0.321401	3.11138
ARAP3	RHOJ	0.306675	3.26078
ARAP3	RHOV	0.313297	3.19186
ARAP3	SH3KBP1	0.311521	3.21006
ARC	CAMK2A	0.77551	1.28947
ARC	NCSTN	0.571429	1.75
ARC	PSENEN	0.50703	1.97227
ARC	SH3GL1	0.571429	1.75
ARC	SH3GL2	0.571429	1.75
ARC	SH3GL3	0.444993	2.24723
ARCN1	ACTA1	0.265674	3.76401
ARCN1	ACTA2	0.771783	1.2957
ARCN1	ACTB	0.421929	2.37007
ARCN1	ACTC1	0.421929	2.37007
ARCN1	ACTG1	0.267742	3.73493
ARCN1	ACTG2	0.263995	3.78795
ARCN1	ANK2	0.421929	2.37007
ARCN1	ANK3	0.95028	1.05232
ARCN1	ARF1	0.263413	3.79632
ARCN1	ARFGAP1	0.277194	3.60758
ARCN1	ARFGAP2	0.281569	3.55153
ARCN1	ARFGAP3	0.285859	3.49823
ARCN1	ARMC6	0.279091	3.58306
ARCN1	ATL3	0.245967	4.06559
ARCN1	BET1L	0.260132	3.8442
ARCN1	BNIP1	0.222554	4.4933
ARCN1	CCDC8	0.284704	3.51242
ARCN1	CCT2	0.421929	2.37007
ARCN1	CCT4	0.421929	2.37007
ARCN1	CCT6B	0.261286	3.82723
ARCN1	CCT7	0.421929	2.37007
ARCN1	CCT8	0.421929	2.37007
ARCN1	CDC14A	0.263589	3.79378
ARCN1	CDC5L	0.24715	4.04612
ARCN1	CENPE	0.249553	4.00717
ARCN1	CNTROB	0.248805	4.01921
ARCN1	COG1	0.247172	4.04576
ARCN1	COG2	0.421929	2.37007
ARCN1	COG3	0.259442	3.85443
ARCN1	COG4	0.260583	3.83754
ARCN1	COG5	0.256393	3.90026
ARCN1	COG6	0.247827	4.03507
ARCN1	COG7	0.62601	1.59742
ARCN1	COG8	0.259517	3.85331
ARCN1	COPA	0.258983	3.86125
ARCN1	COPB1	0.282972	3.53391
ARCN1	COPG1	0.421929	2.37007
ARCN1	COPG2	0.256251	3.90242
ARCN1	COPZ1	0.272038	3.67595
ARCN1	COPZ2	0.26548	3.76676
ARCN1	CSNK1A1	0.268718	3.72137
ARCN1	CSNK1D	0.421929	2.37007
ARCN1	CSNK1E	0.421929	2.37007
ARCN1	DCTN1	0.421929	2.37007
ARCN1	DCTN2	0.421929	2.37007
ARCN1	DCTN4	0.274485	3.64319
ARCN1	DCTN5	0.268676	3.72195
ARCN1	DDX55	0.239016	4.18382
ARCN1	DNAJA3	0.264593	3.77938
ARCN1	DNAJA4	0.257642	3.88135
ARCN1	DNAJB13	0.246378	4.05881
ARCN1	DNAJB4	0.421929	2.37007
ARCN1	DOHH	0.32201	3.10549
ARCN1	DYNC1H1	0.421929	2.37007
ARCN1	DYNC1I2	0.421929	2.37007
ARCN1	DYNC2H1	0.242447	4.12461
ARCN1	DYNC2LI1	0.25532	3.91666
ARCN1	DYNLL1	0.62601	1.59742
ARCN1	DYNLL2	0.421929	2.37007
ARCN1	EEF1A1	0.421929	2.37007
ARCN1	EEF1A2	0.421929	2.37007
ARCN1	EIF3I	0.268092	3.73006
ARCN1	ESR2	0.95028	1.05232
ARCN1	FOXP3	0.250551	3.9912
ARCN1	GALK2	0.2674	3.73971
ARCN1	GBF1	0.421929	2.37007
ARCN1	GFPT1	0.279912	3.57255
ARCN1	GMPPB	0.251445	3.97702
ARCN1	GNL3	0.771783	1.2957
ARCN1	GNL3L	0.2601	3.84467
ARCN1	GOLGA2	0.236286	4.23216
ARCN1	GOLGB1	0.247698	4.03717
ARCN1	GOLPH3	0.273123	3.66136
ARCN1	GOLPH3L	0.290837	3.43835
ARCN1	GORASP1	0.262207	3.81378
ARCN1	GRB14	0.303145	3.29875
ARCN1	HACD3	0.257319	3.88623
ARCN1	HSD17B7	0.421929	2.37007
ARCN1	HSPA2	0.421929	2.37007
ARCN1	IDH3A	0.282431	3.54068
ARCN1	IDH3G	0.275428	3.63071
ARCN1	KCNMA1	0.421929	2.37007
ARCN1	KEAP1	0.228993	4.36695
ARCN1	KIF11	0.246508	4.05666
ARCN1	KIF15	0.233674	4.27947
ARCN1	KIF18A	0.771783	1.2957
ARCN1	KIF22	0.421929	2.37007
ARCN1	KIF23	0.223341	4.47745
ARCN1	KIF26A	0.243371	4.10896
ARCN1	KIF2B	0.232093	4.30861
ARCN1	KIF2C	0.231928	4.31168
ARCN1	KIF3A	0.245492	4.07346
ARCN1	KIF4B	0.230417	4.33995
ARCN1	KIF5A	0.62601	1.59742
ARCN1	KIFAP3	0.225798	4.42873
ARCN1	KLC1	0.771783	1.2957
ARCN1	KLC2	0.421929	2.37007
ARCN1	MAT1A	0.421929	2.37007
ARCN1	MCM2	0.260336	3.84119
ARCN1	MRM1	0.250263	3.9958
ARCN1	MRPL11	0.218721	4.57204
ARCN1	MRPL13	0.205011	4.87778
ARCN1	MRPL15	0.203006	4.92596
ARCN1	MRPL36	0.170055	5.88044
ARCN1	MRPL43	0.188026	5.31841
ARCN1	NCSTN	0.421929	2.37007
ARCN1	NEDD4L	0.24522	4.07798
ARCN1	NEDD8	0.250919	3.98534
ARCN1	NPEPPS	0.421929	2.37007
ARCN1	NUDCD1	0.230425	4.33981
ARCN1	OTUB1	0.269056	3.71669
ARCN1	PAN2	0.266666	3.75
ARCN1	PCYT1A	0.293989	3.40149
ARCN1	PCYT1B	0.291837	3.42657
ARCN1	PFKP	0.421929	2.37007
ARCN1	PGAM4	0.272555	3.66898
ARCN1	PHLDA3	0.268633	3.72255
ARCN1	PLVAP	0.222428	4.49583
ARCN1	PPID	0.282969	3.53395
ARCN1	PPIE	0.244769	4.08549
ARCN1	PRKAA2	0.262341	3.81184
ARCN1	PSMC5	0.2628	3.80518
ARCN1	PSMD6	0.771783	1.2957
ARCN1	PYCR2	0.328551	3.04366
ARCN1	PYCRL	0.421929	2.37007
ARCN1	RAB1B	0.421929	2.37007
ARCN1	RACGAP1	0.236397	4.23018
ARCN1	RINT1	0.22519	4.4407
ARCN1	RNF2	0.233422	4.28409
ARCN1	RPL18A	0.241253	4.14503
ARCN1	RPS3A	0.240382	4.16005
ARCN1	RRM2B	0.286744	3.48743
ARCN1	RUVBL1	0.252544	3.9597
ARCN1	RUVBL2	0.253945	3.93785
ARCN1	SACM1L	0.273022	3.66271
ARCN1	SEC23A	0.421929	2.37007
ARCN1	SEH1L	0.26047	3.83921
ARCN1	SLC25A31	0.27225	3.67309
ARCN1	SNW1	0.243241	4.11115
ARCN1	SPTAN1	0.62601	1.59742
ARCN1	SPTBN1	0.62601	1.59742
ARCN1	SPTBN4	0.421929	2.37007
ARCN1	SPTBN5	0.62601	1.59742
ARCN1	STX18	0.224636	4.45164
ARCN1	STX5	0.251045	3.98334
ARCN1	STXBP1	0.421929	2.37007
ARCN1	STXBP2	0.251593	3.97468
ARCN1	SUGT1	0.269743	3.70724
ARCN1	SUMO1	0.242624	4.12161
ARCN1	SUMO3	0.241875	4.13436
ARCN1	SUMO4	0.250477	3.99239
ARCN1	TAF5	0.771783	1.2957
ARCN1	TM9SF2	0.280573	3.56413
ARCN1	TM9SF4	0.242761	4.11928
ARCN1	TMED10	0.253059	3.95164
ARCN1	TMED2	0.25173	3.97252
ARCN1	TMED3	0.249116	4.0142
ARCN1	TMED4	0.243371	4.10895
ARCN1	TMED7	0.252206	3.96501
ARCN1	TMED9	0.243976	4.09876
ARCN1	TMEM115	0.252266	3.96408
ARCN1	TMEM165	0.307318	3.25396
ARCN1	TMEM17	0.250077	3.99876
ARCN1	TMEM216	0.239491	4.17552
ARCN1	TSC22D1	0.421929	2.37007
ARCN1	TUBA1A	0.62601	1.59742
ARCN1	TUBA1B	0.421929	2.37007
ARCN1	TUBA3C	0.258162	3.87353
ARCN1	TUBA3E	0.258112	3.87429
ARCN1	TUBA4A	0.421929	2.37007
ARCN1	TUBA8	0.421929	2.37007
ARCN1	TUBB1	0.261417	3.82531
ARCN1	TUBB2A	0.421929	2.37007
ARCN1	TUBB2B	0.421929	2.37007
ARCN1	TUBB3	0.421929	2.37007
ARCN1	TUBB4B	0.264421	3.78184
ARCN1	TUBB6	0.260073	3.84508
ARCN1	TUBB8	0.257288	3.88669
ARCN1	TUBG2	0.286897	3.48557
ARCN1	UBE2I	0.244469	4.0905
ARCN1	UFM1	0.199011	5.02486
ARCN1	USE1	0.245055	4.08072
ARCN1	USP10	0.771783	1.2957
ARCN1	VCP	0.421929	2.37007
ARCN1	YWHAE	0.62601	1.59742
ARCN1	ZDHHC13	0.294158	3.39954
ARCN1	ZDHHC17	0.246749	4.0527
AREG	CCND3	0.260104	3.84461
AREG	CNIH2	0.24135	4.14335
AREG	CNIH3	0.233877	4.27576
AREG	COL7A1	0.246	4.06504
AREG	CSNK1D	0.410948	2.4334
AREG	CTSC	0.220294	4.5394
AREG	CTSZ	0.208617	4.79348
AREG	GOLGA2	0.225306	4.43841
AREG	GORASP1	0.251227	3.98047
AREG	GRIA1	0.939299	1.06462
AREG	KRTAP10-3	0.181588	5.50697
AREG	LMAN1	0.240141	4.16422
AREG	MCFD2	0.240751	4.15367
AREG	NEURL4	0.410948	2.4334
AREG	RAB1A	0.410948	2.4334
AREG	RAB1B	0.410948	2.4334
AREG	S100A2	0.271007	3.68995
AREG	S100A4	0.250831	3.98675
AREG	S100A5	0.126234	7.9218
AREG	SAR1B	0.271229	3.68692
AREG	SCFD1	0.410948	2.4334
AREG	SEC13	0.261192	3.8286
AREG	SEC16B	0.245469	4.07384
AREG	SEC23A	0.410948	2.4334
AREG	SEC23IP	0.241342	4.1435
AREG	SEC24C	0.255236	3.91794
AREG	STX5	0.240065	4.16554
AREG	TFG	0.760802	1.3144
AREG	TMED10	0.242079	4.13088
AREG	TMED2	0.240749	4.1537
AREG	TRAPPC1	0.203007	4.92593
AREG	TRAPPC10	0.410948	2.4334
AREG	TRAPPC2L	0.22587	4.42732
AREG	TRAPPC4	0.214839	4.65464
AREG	TRAPPC5	0.24729	4.04383
AREG	TRAPPC6B	0.239127	4.18188
AREG	TRAPPC9	0.61503	1.62594
AREG	UBQLN4	0.218047	4.58617
AREG	WDR92	0.261551	3.82335
AREL1	CRKL	0.662603	1.5092
AREL1	DIABLO	0.248609	4.02239
AREL1	HNF4A	0.250513	3.99181
AREL1	HSP90AA1	0.808375	1.23705
AREL1	HSP90AB1	0.458521	2.18092
AREL1	HTRA2	0.309349	3.23259
AREL1	2019-09-04	0.271253	3.68659
AREL1	UBE2D1	0.252082	3.96697
AREL1	UBE2D2	0.258135	3.87394
AREL1	UBE2D3	0.260076	3.84503
AREL1	UBE2L3	0.662603	1.5092
ARF1	ABCD2	0.284178	3.51893
ARF1	ACACA	0.268861	3.7194
ARF1	ACO2	0.616995	1.62076
ARF1	ADAM19	0.412913	2.42182
ARF1	ANAPC2	0.243858	4.10074
ARF1	AP1B1	0.412913	2.42182
ARF1	AP1M1	0.25276	3.95632
ARF1	AP1M2	0.286859	3.48603
ARF1	AP1S3	0.311462	3.21067
ARF1	AP4E1	0.200615	4.98466
ARF1	ARF5	0.412913	2.42182
ARF1	ARFGAP1	0.268179	3.72885
ARF1	ARFGAP2	0.272553	3.66901
ARF1	ARFGAP3	0.276843	3.61215
ARF1	ARFGEF1	0.412913	2.42182
ARF1	ARFGEF2	0.252503	3.96035
ARF1	ARFRP1	0.239902	4.16837
ARF1	ARHGAP21	0.616995	1.62076
ARF1	ARL8A	0.288024	3.47194
ARF1	ARL8B	0.257008	3.89093
ARF1	ASAP1	0.762768	1.31102
ARF1	ATP2A3	0.263161	3.79995
ARF1	ATP6V0A1	0.412913	2.42182
ARF1	ATP6V0A2	0.266186	3.75677
ARF1	ATP6V0A4	0.27144	3.68406
ARF1	ATP6V1C2	0.292926	3.41383
ARF1	ATP6V1E2	0.277563	3.60279
ARF1	BTF3L4	0.254204	3.93385
ARF1	C11orf68	0.228377	4.37872
ARF1	CCDC8	0.275689	3.62728
ARF1	CCT6B	0.25227	3.964
ARF1	CCT7	0.412913	2.42182
ARF1	CDC14A	0.254574	3.92813
ARF1	CFL2	0.280308	3.56751
ARF1	CLTC	0.412913	2.42182
ARF1	COPG1	0.412913	2.42182
ARF1	COPG2	0.247236	4.04472
ARF1	COPZ2	0.256465	3.89917
ARF1	CTPS2	0.261895	3.81832
ARF1	CUL1	0.412913	2.42182
ARF1	CUL2	0.241662	4.138
ARF1	CUL7	0.256802	3.89405
ARF1	CYTH1	0.412913	2.42182
ARF1	CYTH2	0.24651	4.05663
ARF1	CYTH4	0.175479	5.69869
ARF1	DCAF13	0.244337	4.09271
ARF1	DDX39B	0.235614	4.24423
ARF1	DNAJA4	0.248627	4.02209
ARF1	DNAJB14	0.23063	4.33594
ARF1	DOHH	0.312995	3.19494
ARF1	DUX4	0.254156	3.93459
ARF1	EEF1A2	0.412913	2.42182
ARF1	EIF4A2	0.616995	1.62076
ARF1	EPT1	0.258934	3.86198
ARF1	FARSA	0.762768	1.31102
ARF1	FBXO6	0.242457	4.12444
ARF1	FBXW8	0.212207	4.71238
ARF1	GABARAPL1	0.250001	3.99998
ARF1	GALE	0.311417	3.21113
ARF1	GALK2	0.258385	3.87019
ARF1	GBF1	0.412913	2.42182
ARF1	GFPT1	0.270897	3.69144
ARF1	GGA1	0.239152	4.18144
ARF1	GGA2	0.289753	3.45121
ARF1	GGA3	0.243518	4.10647
ARF1	GLRX2	0.292437	3.41954
ARF1	GMPPB	0.24243	4.12491
ARF1	GOLT1A	0.128199	7.80037
ARF1	GOLT1B	0.238101	4.1999
ARF1	GRPEL1	0.2791	3.58295
ARF1	GRPEL2	0.278317	3.59302
ARF1	HERC1	0.412913	2.42182
ARF1	HIST1H2BA	0.254236	3.93335
ARF1	HIST1H2BH	0.256405	3.90008
ARF1	HIST1H2BL	0.616995	1.62076
ARF1	HIST1H2BM	0.256571	3.89755
ARF1	HIST1H2BN	0.254032	3.93651
ARF1	HIST1H4G	0.238079	4.20029
ARF1	HIST2H2BE	0.253883	3.93883
ARF1	HIST2H2BF	0.256636	3.89657
ARF1	HIST3H2BB	0.257051	3.89028
ARF1	HLA-DRB1	0.616995	1.62076
ARF1	HLA-DRB5	0.412913	2.42182
ARF1	HMGCS1	0.270607	3.6954
ARF1	HNRNPA1L2	0.245761	4.069
ARF1	HSD17B12	0.23925	4.17973
ARF1	HSPH1	0.412913	2.42182
ARF1	HUWE1	0.866891	1.15355
ARF1	ISCA2	0.294402	3.39672
ARF1	KAT5	0.250736	3.98826
ARF1	KCNMA1	0.412913	2.42182
ARF1	KRI1	0.257326	3.88612
ARF1	LARS	0.412913	2.42182
ARF1	LDHAL6A	0.290452	3.44291
ARF1	LDHAL6B	0.286988	3.48447
ARF1	LRRK2	0.29578	3.38089
ARF1	MAT1A	0.412913	2.42182
ARF1	MMS19	0.260756	3.83501
ARF1	NEDD8	0.241904	4.13387
ARF1	NME3	0.287899	3.47344
ARF1	NOA1	0.193067	5.17956
ARF1	NUP93	0.230618	4.33618
ARF1	OLA1	0.268389	3.72593
ARF1	PABPC1L	0.245714	4.06978
ARF1	PABPC1L2A	0.244493	4.0901
ARF1	PABPC3	0.246784	4.05213
ARF1	PABPC4	0.243768	4.10225
ARF1	PABPC5	0.248141	4.02996
ARF1	PFDN5	0.256022	3.90592
ARF1	PFKP	0.412913	2.42182
ARF1	PGAM4	0.26354	3.79449
ARF1	PI4KB	0.412913	2.42182
ARF1	PICK1	0.616995	1.62076
ARF1	PIGT	0.305736	3.2708
ARF1	PLD1	0.292746	3.41593
ARF1	PLEKHA8	0.162913	6.13824
ARF1	PMM1	0.288183	3.47001
ARF1	POLR1B	0.253843	3.93944
ARF1	POLR1D	0.255975	3.90664
ARF1	POLR1E	0.262618	3.80781
ARF1	POLR3B	0.249938	4.00099
ARF1	POLR3C	0.252797	3.95575
ARF1	POLR3F	0.259841	3.84851
ARF1	POLR3H	0.26715	3.74321
ARF1	PPIE	0.235753	4.24172
ARF1	PRDX4	0.267014	3.74512
ARF1	PROSER1	0.184342	5.4247
ARF1	PSMD1	0.271596	3.68194
ARF1	PSMD2	0.616995	1.62076
ARF1	RAB1B	0.412913	2.42182
ARF1	RAB6B	0.412913	2.42182
ARF1	RAB6C	0.258368	3.87045
ARF1	RPL18A	0.232237	4.30594
ARF1	RPL3L	0.220581	4.53348
ARF1	RRM2B	0.277729	3.60063
ARF1	RUVBL2	0.24493	4.0828
ARF1	SCD5	0.272179	3.67405
ARF1	SH3GL2	0.412913	2.42182
ARF1	SLC25A31	0.263235	3.79889
ARF1	SMC4	0.260387	3.84044
ARF1	SRPK1	0.233746	4.27814
ARF1	SRPK3	0.228671	4.37309
ARF1	SRR	0.994389	1.00564
ARF1	STK4	0.412913	2.42182
ARF1	STX1A	0.866891	1.15355
ARF1	STX3	0.262104	3.81528
ARF1	STX5	0.24203	4.13172
ARF1	SUCLG2	0.412913	2.42182
ARF1	TCIRG1	0.271038	3.68952
ARF1	TECR	0.250168	3.99731
ARF1	THUMPD1	0.248935	4.01711
ARF1	TLN1	0.260866	3.83339
ARF1	TM9SF2	0.271558	3.68245
ARF1	TM9SF4	0.233746	4.27816
ARF1	TMED2	0.242714	4.12007
ARF1	TMED4	0.234356	4.26702
ARF1	TMED9	0.234961	4.25602
ARF1	TMEM106A	0.128199	7.80037
ARF1	TOMM22	0.23599	4.23747
ARF1	TRIP11	0.218638	4.57377
ARF1	TRIP13	0.201699	4.95788
ARF1	TUBA1A	0.616995	1.62076
ARF1	TUBA3C	0.249147	4.0137
ARF1	TUBA3E	0.249097	4.01451
ARF1	TUBA8	0.412913	2.42182
ARF1	TUBB1	0.252401	3.96194
ARF1	TUBB2A	0.412913	2.42182
ARF1	TUBB2B	0.412913	2.42182
ARF1	TUBB3	0.412913	2.42182
ARF1	TUBB6	0.251057	3.98315
ARF1	TUBB8	0.248273	4.02782
ARF1	UGP2	0.267797	3.73418
ARF1	UNK	0.27603	3.62279
ARF1	UQCR10	0.252665	3.95781
ARF1	VAMP3	0.262299	3.81244
ARF1	WBP11	0.187362	5.33727
ARF1	WDR76	0.234906	4.25701
ARF1	XRN1	0.240695	4.15464
ARF1	ZCCHC13	0.214928	4.65272
ARF1	ZDHHC13	0.285142	3.50702
ARF1	ZDHHC17	0.237734	4.20639
ARF3	ACACA	0.427376	2.33986
ARF3	ACO2	0.77551	1.28947
ARF3	ACTA1	0.415174	2.40863
ARF3	ACTA2	0.921283	1.08544
ARF3	ACTC1	0.571429	1.75
ARF3	ACTG1	0.417242	2.39669
ARF3	ACTG2	0.413495	2.41841
ARF3	ANAPC2	0.402374	2.48525
ARF3	ARF1	0.412913	2.42182
ARF3	ARFGAP2	0.431069	2.31982
ARF3	ARFGAP3	0.435359	2.29696
ARF3	ATP6V1E2	0.436078	2.29317
ARF3	C11orf68	0.386893	2.5847
ARF3	CLN3	0.440296	2.2712
ARF3	CLTC	0.571429	1.75
ARF3	CNBP	0.369328	2.70762
ARF3	COPG1	0.571429	1.75
ARF3	COPG2	0.405751	2.46457
ARF3	CTPS2	0.420411	2.37863
ARF3	DLG4	0.77551	1.28947
ARF3	EEF1A1	0.571429	1.75
ARF3	EEF1A2	0.571429	1.75
ARF3	ELAVL1	0.367436	2.72156
ARF3	FAF2	0.450375	2.22037
ARF3	GALK2	0.4169	2.39865
ARF3	GFPT1	0.429412	2.32876
ARF3	GGA1	0.397668	2.51466
ARF3	GGA2	0.448269	2.23081
ARF3	GGA3	0.402033	2.48736
ARF3	GMPPB	0.400945	2.49411
ARF3	GRIN2B	1.09978	0.909273
ARF3	HSPH1	0.571429	1.75
ARF3	ISCA2	0.452917	2.20791
ARF3	KIF23	0.372841	2.68211
ARF3	KRI1	0.415841	2.40476
ARF3	LARS	0.571429	1.75
ARF3	MAPK11	0.452114	2.21183
ARF3	MAPK14	0.571429	1.75
ARF3	MAT1A	0.571429	1.75
ARF3	MMS19	0.419271	2.38509
ARF3	PABPC1L	0.404229	2.47384
ARF3	PABPC1L2A	0.403008	2.48134
ARF3	PABPC3	0.405299	2.46731
ARF3	PABPC4	0.402284	2.48581
ARF3	PABPC5	0.406657	2.45908
ARF3	PFKP	0.571429	1.75
ARF3	PGAM4	0.422055	2.36936
ARF3	PI4KB	0.571429	1.75
ARF3	PICK1	0.77551	1.28947
ARF3	PIGT	0.464251	2.15401
ARF3	PLCB1	0.921283	1.08544
ARF3	POLR1B	0.412359	2.42507
ARF3	POLR1D	0.41449	2.4126
ARF3	POLR1E	0.421133	2.37455
ARF3	POLR3B	0.408454	2.44826
ARF3	POLR3C	0.411312	2.43125
ARF3	POLR3F	0.418356	2.39031
ARF3	POLR3H	0.425665	2.34926
ARF3	PRDX4	0.42553	2.35001
ARF3	PROSER1	0.342857	2.91667
ARF3	PSMD1	0.430112	2.32498
ARF3	RPL18A	0.390753	2.55916
ARF3	RPL27	0.395621	2.52767
ARF3	RPL3L	0.379096	2.63785
ARF3	RUVBL2	0.403445	2.47865
ARF3	SIRT7	0.433552	2.30653
ARF3	SMC4	0.418902	2.38719
ARF3	SRPK1	0.392262	2.54932
ARF3	SRPK3	0.387186	2.58274
ARF3	SRR	1.1529	0.867375
ARF3	THUMPD1	0.407451	2.45428
ARF3	TUBA1A	0.77551	1.28947
ARF3	TUBA1B	0.571429	1.75
ARF3	TUBA3C	0.407662	2.45301
ARF3	TUBA3E	0.407612	2.45331
ARF3	TUBA4A	0.571429	1.75
ARF3	TUBA8	0.571429	1.75
ARF3	TUBB1	0.410917	2.43358
ARF3	TUBB2A	0.571429	1.75
ARF3	TUBB2B	0.571429	1.75
ARF3	TUBB3	0.571429	1.75
ARF3	TUBB4B	0.413921	2.41592
ARF3	TUBB6	0.409573	2.44157
ARF3	TUBB8	0.406788	2.45828
ARF3	UGP2	0.426312	2.3457
ARF3	VBP1	0.412956	2.42157
ARF3	XRN1	0.39921	2.50495
ARF3	YWHAE	0.77551	1.28947
ARF3	ZCCHC13	0.373443	2.67778
ARF4	ACACA	0.280772	3.56161
ARF4	ACO2	0.628906	1.59006
ARF4	ACTA1	0.26857	3.72342
ARF4	ACTA2	0.774679	1.29086
ARF4	ACTB	0.424824	2.35391
ARF4	ACTC1	0.424824	2.35391
ARF4	ACTG1	0.270638	3.69497
ARF4	ACTG2	0.266891	3.74685
ARF4	AGO4	0.283727	3.52451
ARF4	AHCY	0.424824	2.35391
ARF4	ALDH1A3	0.424824	2.35391
ARF4	ALDH1B1	0.272478	3.67002
ARF4	ANAPC2	0.25577	3.90977
ARF4	ANK2	0.424824	2.35391
ARF4	ANK3	0.953176	1.04912
ARF4	ARCN1	0.275324	3.63208
ARF4	ARF1	0.266309	3.75504
ARF4	ARFGAP1	0.28009	3.57028
ARF4	ARFGAP2	0.284464	3.51538
ARF4	ARFGAP3	0.288754	3.46315
ARF4	ARL8A	0.299935	3.33406
ARF4	ARL8B	0.268919	3.71859
ARF4	ASAP1	0.774679	1.29086
ARF4	ASB17	0.32557	3.07154
ARF4	ATP5A1	0.628906	1.59006
ARF4	ATP6V1A	0.424824	2.35391
ARF4	ATP6V1B2	0.628906	1.59006
ARF4	ATP6V1E1	0.424824	2.35391
ARF4	ATP6V1E2	0.289474	3.45455
ARF4	BABAM1	0.248492	4.02427
ARF4	CAD	0.261697	3.82121
ARF4	CADPS2	0.285143	3.50701
ARF4	CCT8	0.424824	2.35391
ARF4	CDC5L	0.250046	3.99927
ARF4	CDK2	0.253216	3.9492
ARF4	CLN3	0.293692	3.40492
ARF4	CLTC	0.424824	2.35391
ARF4	CLTCL1	0.878802	1.13791
ARF4	CNBP	0.222724	4.48986
ARF4	CNGA2	0.303603	3.29378
ARF4	CNGA4	0.295378	3.38549
ARF4	CNGB1	0.259615	3.85185
ARF4	COPA	0.261879	3.81855
ARF4	COPB1	0.285868	3.49812
ARF4	COPB2	0.276662	3.61452
ARF4	COPG1	0.424824	2.35391
ARF4	COPG2	0.259147	3.85882
ARF4	COPZ1	0.274934	3.63723
ARF4	COPZ2	0.268376	3.72612
ARF4	CSE1L	0.424824	2.35391
ARF4	CTPS2	0.273806	3.65221
ARF4	CUL3	1.0063	0.99374
ARF4	DLST	0.424824	2.35391
ARF4	DNAJA1	0.424824	2.35391
ARF4	DNAJA4	0.260538	3.83821
ARF4	EEF1A1	0.424824	2.35391
ARF4	EEF1A2	0.424824	2.35391
ARF4	EIF2S3	0.279817	3.57377
ARF4	ELAVL1	0.220832	4.52833
ARF4	FBXO6	0.254368	3.93131
ARF4	GALK2	0.270296	3.69964
ARF4	GBF1	0.424824	2.35391
ARF4	GCK	0.275788	3.62598
ARF4	GFPT1	0.282808	3.53597
ARF4	GMPPB	0.254341	3.93174
ARF4	GRK5	0.265	3.77358
ARF4	HECW2	0.248911	4.01751
ARF4	HK1	0.628906	1.59006
ARF4	HMGA2	0.225351	4.43751
ARF4	HNRNPD	0.208836	4.78844
ARF4	HRSP12	0.328676	3.04251
ARF4	HSD17B12	0.251161	3.98151
ARF4	HSPA1L	0.424824	2.35391
ARF4	HSPA2	0.424824	2.35391
ARF4	HSPA4	0.424824	2.35391
ARF4	HSPA9	0.774679	1.29086
ARF4	HSPH1	0.424824	2.35391
ARF4	IARS	0.280884	3.56019
ARF4	IDH3A	0.285327	3.50475
ARF4	ISCA2	0.306313	3.26464
ARF4	KDELR1	0.275031	3.63595
ARF4	KDELR2	0.271599	3.68189
ARF4	KRI1	0.269237	3.7142
ARF4	LARS	0.424824	2.35391
ARF4	LDHAL6A	0.302363	3.30728
ARF4	LDHAL6B	0.298899	3.34562
ARF4	MAT1A	0.424824	2.35391
ARF4	MAT2A	0.257508	3.88338
ARF4	MCM2	0.263232	3.79893
ARF4	MDH2	0.424824	2.35391
ARF4	MED20	0.211238	4.73399
ARF4	MMS19	0.272667	3.66748
ARF4	NEDD8	0.253815	3.93987
ARF4	NFKB1	0.628906	1.59006
ARF4	NPHS2	0.286956	3.48485
ARF4	OTUB1	0.271952	3.67712
ARF4	PABPC1L	0.257625	3.88161
ARF4	PABPC1L2A	0.256404	3.9001
ARF4	PABPC3	0.258695	3.86556
ARF4	PABPC4	0.25568	3.91115
ARF4	PABPC5	0.260052	3.84538
ARF4	PFKP	0.424824	2.35391
ARF4	PGAM1	0.628906	1.59006
ARF4	PGAM4	0.275451	3.63041
ARF4	PGD	0.628906	1.59006
ARF4	PIGT	0.317647	3.14815
ARF4	PKD1	0.424824	2.35391
ARF4	PLCB1	0.774679	1.29086
ARF4	POLR1B	0.265754	3.76287
ARF4	POLR1D	0.267886	3.73293
ARF4	POLR1E	0.274529	3.6426
ARF4	POLR2E	0.229452	4.3582
ARF4	POLR3B	0.261849	3.81899
ARF4	POLR3C	0.264708	3.77775
ARF4	POLR3F	0.271752	3.67983
ARF4	POLR3H	0.279061	3.58344
ARF4	PRDX2	0.628906	1.59006
ARF4	PRDX3	0.286743	3.48744
ARF4	PRDX4	0.278926	3.58519
ARF4	PSMD1	0.283507	3.52724
ARF4	PSMD4	0.251993	3.96836
ARF4	PTEN	0.628906	1.59006
ARF4	RAB11A	0.299122	3.34312
ARF4	RAB1B	0.424824	2.35391
ARF4	RAB3IP	0.2791	3.58294
ARF4	RABIF	0.284759	3.51174
ARF4	RAP2B	0.285914	3.49756
ARF4	RAP2C	0.274672	3.6407
ARF4	RCHY1	0.222928	4.48575
ARF4	RPL17	0.238914	4.18561
ARF4	RPL18A	0.244148	4.09587
ARF4	RPL27	0.249017	4.0158
ARF4	RPL3	0.22693	4.40664
ARF4	RPL3L	0.232492	4.30122
ARF4	RPL4	0.238606	4.19102
ARF4	RUVBL2	0.256841	3.89346
ARF4	SDCBP2	0.20168	4.95835
ARF4	SHMT1	0.424824	2.35391
ARF4	SHMT2	0.878802	1.13791
ARF4	SMC4	0.272298	3.67245
ARF4	SNW1	0.246137	4.06278
ARF4	SPTAN1	0.628906	1.59006
ARF4	SPTBN1	0.628906	1.59006
ARF4	SPTBN4	0.424824	2.35391
ARF4	SPTBN5	0.628906	1.59006
ARF4	SRR	1.0063	0.99374
ARF4	STK4	0.424824	2.35391
ARF4	TALDO1	0.286015	3.49631
ARF4	TMED10	0.255955	3.90693
ARF4	TMED2	0.254625	3.92734
ARF4	TMED3	0.252012	3.96807
ARF4	TMED7	0.255102	3.92
ARF4	TMED9	0.246872	4.05068
ARF4	TMEM33	0.256877	3.89291
ARF4	TOMM22	0.247901	4.03386
ARF4	TUBA1A	0.628906	1.59006
ARF4	TUBA1B	0.424824	2.35391
ARF4	TUBA3C	0.261058	3.83057
ARF4	TUBA3E	0.261008	3.83131
ARF4	TUBA4A	0.424824	2.35391
ARF4	TUBA8	0.424824	2.35391
ARF4	TUBB1	0.264312	3.7834
ARF4	TUBB2A	0.424824	2.35391
ARF4	TUBB2B	0.424824	2.35391
ARF4	TUBB3	0.424824	2.35391
ARF4	TUBB4B	0.267317	3.74087
ARF4	TUBB6	0.262968	3.80274
ARF4	TUBB8	0.260184	3.84343
ARF4	UGP2	0.279708	3.57516
ARF4	UNK	0.287942	3.47293
ARF4	VARS	0.278677	3.58839
ARF4	VBP1	0.266351	3.75444
ARF4	VCP	0.424824	2.35391
ARF4	XRN1	0.252606	3.95874
ARF4	YWHAE	0.628906	1.59006
ARF4	ZCCHC13	0.226839	4.40841
ARF5	A4GNT	0.40294	2.48176
ARF5	ARHGEF6	0.429137	2.33026
ARF5	ARL8A	0.446539	2.23945
ARF5	ARL8B	0.415523	2.40661
ARF5	CADPS2	0.431747	2.31617
ARF5	CDC5L	0.39665	2.52111
ARF5	CLN3	0.440296	2.2712
ARF5	CNDP1	0.4404	2.27066
ARF5	DNAJA4	0.407142	2.45614
ARF5	ELAVL1	0.367436	2.72156
ARF5	FAF2	0.450375	2.22037
ARF5	GGA1	0.397668	2.51466
ARF5	GINM1	0.365241	2.73792
ARF5	HSD17B12	0.397765	2.51405
ARF5	IKBKG	0.3945	2.53486
ARF5	LDHAL6A	0.448968	2.22733
ARF5	LDHAL6B	0.445503	2.24465
ARF5	MED20	0.357842	2.79453
ARF5	OTUB1	0.418556	2.38916
ARF5	PLPPR2	0.324675	3.08
ARF5	RAB11FIP4	0.311688	3.20833
ARF5	RAP2C	0.421276	2.37374
ARF5	RNF26	0.376958	2.65281
ARF5	SLAMF1	0.77551	1.28947
ARF5	SNW1	0.392741	2.54621
ARF5	SRPRB	0.359382	2.78256
ARF5	TCTN2	0.402634	2.48364
ARF5	TMPRSS5	0.571429	1.75
ARF5	TOMM22	0.394505	2.53482
ARF5	UNK	0.434546	2.30125
ARF5	YWHAH	0.921283	1.08544
ARF6	AAR2	0.268641	3.72244
ARF6	AIMP1	0.308346	3.24311
ARF6	ARFGAP1	0.276089	3.62202
ARF6	ARHGAP35	0.420824	2.37629
ARF6	ARHGEF6	0.278532	3.59025
ARF6	ARMT1	0.262024	3.81644
ARF6	ASAP1	0.770678	1.29756
ARF6	ATP6V1C2	0.300836	3.32407
ARF6	CACYBP	0.420824	2.37629
ARF6	CCDC47	0.770678	1.29756
ARF6	COPS4	0.185997	5.37643
ARF6	CYTH1	0.420824	2.37629
ARF6	CYTH2	0.25442	3.93051
ARF6	DCTN1	0.420824	2.37629
ARF6	DCUN1D1	0.229659	4.35428
ARF6	DDX19B	0.247143	4.04625
ARF6	DDX27	0.246285	4.06033
ARF6	DHX9	0.215662	4.63688
ARF6	DNAAF5	0.282056	3.5454
ARF6	DNAJB4	0.420824	2.37629
ARF6	DYNC1H1	0.420824	2.37629
ARF6	ECM29	0.260338	3.84117
ARF6	EIF3I	0.266987	3.7455
ARF6	EIF4G1	0.420824	2.37629
ARF6	EMC1	0.624905	1.60024
ARF6	ERMP1	0.290671	3.44032
ARF6	FBXO8	0.192252	5.2015
ARF6	GANAB	0.265674	3.76401
ARF6	GGA1	0.247063	4.04756
ARF6	GGA2	0.297663	3.3595
ARF6	GGA3	0.251428	3.97728
ARF6	GTF2I	0.420824	2.37629
ARF6	HDLBP	0.420824	2.37629
ARF6	HSPH1	0.420824	2.37629
ARF6	HYOU1	0.250863	3.98625
ARF6	IKBKG	0.243895	4.10013
ARF6	IMMT	0.420824	2.37629
ARF6	IPO11	0.231096	4.3272
ARF6	ITSN1	0.770678	1.29756
ARF6	KHSRP	0.258307	3.87136
ARF6	KIF23	0.222236	4.49972
ARF6	MAD1L1	0.949175	1.05355
ARF6	MAPK8IP3	0.420824	2.37629
ARF6	MEPCE	0.232634	4.29859
ARF6	MICALL1	0.332779	3.00499
ARF6	MYADM	0.210911	4.74134
ARF6	NCAPG	0.238722	4.18897
ARF6	NCLN	0.256405	3.90008
ARF6	NFS1	0.318484	3.13987
ARF6	NUDC	0.250029	3.99953
ARF6	NUP93	0.238528	4.19238
ARF6	PABPC4	0.251679	3.97332
ARF6	PFDN2	0.224612	4.45212
ARF6	PFKP	0.420824	2.37629
ARF6	PIP5K1A	0.420824	2.37629
ARF6	PLD1	0.300656	3.32606
ARF6	PLS1	0.291059	3.43573
ARF6	PSD4	0.319366	3.13121
ARF6	QTRT1	0.211119	4.73666
ARF6	RAB11FIP4	0.161083	6.20797
ARF6	RAB11FIP5	0.261223	3.82814
ARF6	RAB1A	0.420824	2.37629
ARF6	RAB3GAP2	0.420824	2.37629
ARF6	RABGAP1	0.251727	3.97255
ARF6	RAC1	0.420824	2.37629
ARF6	RACGAP1	0.235292	4.25004
ARF6	RALBP1	0.248998	4.0161
ARF6	RANBP3	0.249326	4.01081
ARF6	RANBP3L	0.233068	4.29058
ARF6	RCC2	0.239581	4.17396
ARF6	RPS6KB2	0.277366	3.60534
ARF6	RUVBL1	0.251439	3.9771
ARF6	RUVBL2	0.25284	3.95506
ARF6	SEC11A	0.186309	5.36742
ARF6	SEC63	0.420824	2.37629
ARF6	2019-09-02	0.275676	3.62745
ARF6	SERBP1	0.248051	4.03143
ARF6	SF3A1	0.215879	4.63223
ARF6	SMARCC1	0.420824	2.37629
ARF6	SRPRB	0.208777	4.78981
ARF6	STK24	0.420824	2.37629
ARF6	STK26	0.274115	3.6481
ARF6	STK3	0.265037	3.77306
ARF6	TARDBP	0.235083	4.25382
ARF6	TBC1D1	0.318243	3.14225
ARF6	TJAP1	0.347441	2.87818
ARF6	TRAPPC9	0.624905	1.60024
ARF6	TRIM28	0.223441	4.47545
ARF6	TRMT112	0.233544	4.28185
ARF6	XPO5	0.268051	3.73064
ARFGAP1	AP2M1	0.426694	2.3436
ARFGAP1	ARFGAP3	0.290624	3.44087
ARFGAP1	ASB10	0.298148	3.35404
ARFGAP1	COPG1	0.426694	2.3436
ARFGAP1	COPG2	0.261017	3.83117
ARFGAP1	COPS5	0.244981	4.08195
ARFGAP1	COPZ2	0.270246	3.70034
ARFGAP1	GBF1	0.426694	2.3436
ARFGAP1	HSPH1	0.426694	2.3436
ARFGAP1	KRTAP3-2	0.231478	4.32006
ARFGAP1	KRTAP9-2	0.160275	6.23927
ARFGAP1	MAP1LC3B	0.284702	3.51245
ARFGAP1	NAF1	0.258921	3.86218
ARFGAP1	RAB1B	0.426694	2.3436
ARFGAP1	RAB23	0.160028	6.24892
ARFGAP1	RDH12	0.152885	6.54087
ARFGAP1	SGK2	0.295545	3.38358
ARFGAP1	SGK3	0.287924	3.47314
ARFGAP1	SPTBN4	0.426694	2.3436
ARFGAP1	SPTBN5	0.630776	1.58535
ARFGAP1	TMED3	0.253882	3.93884
ARFGAP1	TMED7	0.256972	3.89148
ARFGAP1	TMED9	0.248742	4.02023
ARFGAP1	TUBB2B	0.426694	2.3436
ARFGAP1	UPF1	0.23906	4.18306
ARFGAP1	UTP3	0.263387	3.79669
ARFGAP1	YIPF5	0.246368	4.05898
ARFGAP1	YIPF7	0.256156	3.90388
ARFGAP1	ZHX2	0.310951	3.21594
ARFGAP2	ACTR6	0.252817	3.95543
ARFGAP2	AKTIP	0.780923	1.28054
ARFGAP2	ARFGAP1	0.286334	3.49242
ARFGAP2	ARFGAP3	0.294999	3.38984
ARFGAP2	ARPC1A	0.296753	3.36981
ARFGAP2	ASF1A	0.282714	3.53714
ARFGAP2	COPG1	0.431069	2.31982
ARFGAP2	COPG2	0.265391	3.76802
ARFGAP2	COPZ2	0.27462	3.64139
ARFGAP2	FOXP3	0.259691	3.85072
ARFGAP2	GBF1	0.431069	2.31982
ARFGAP2	HSPH1	0.431069	2.31982
ARFGAP2	IMP3	0.196927	5.07803
ARFGAP2	RAB1B	0.431069	2.31982
ARFGAP2	RAB6B	0.431069	2.31982
ARFGAP2	RAB6C	0.276523	3.61633
ARFGAP2	SEH1L	0.26961	3.70906
ARFGAP2	SMARCD1	0.27229	3.67256
ARFGAP2	SMARCD2	0.28764	3.47657
ARFGAP2	SPTBN4	0.431069	2.31982
ARFGAP2	SPTBN5	0.63515	1.57443
ARFGAP2	TMED3	0.258256	3.87213
ARFGAP2	TMED7	0.261346	3.82634
ARFGAP2	TMED9	0.253117	3.95075
ARFGAP2	TMEM216	0.248631	4.02202
ARFGAP3	COPG1	0.435359	2.29696
ARFGAP3	COPG2	0.269681	3.70808
ARFGAP3	COPZ2	0.27891	3.58538
ARFGAP3	IMP3	0.201217	4.96976
ARFGAP3	MKS1	0.2917	3.42819
ARFGAP3	RAB6B	0.435359	2.29696
ARFGAP3	SHPK	0.150644	6.63815
ARFGAP3	SPTBN5	0.63944	1.56387
ARFGAP3	TMED3	0.262546	3.80886
ARFGAP3	TMED7	0.265636	3.76455
ARFGAP3	TMEM216	0.252921	3.9538
ARFGEF1	SLC30A1	0.420715	2.37691
ARFGEF2	ARFGEF1	0.411018	2.43298
ARFGEF2	SLC30A1	0.260304	3.84166
ARFGEF3	NIN	0.441395	2.26554
ARFGEF3	PHB2	0.433829	2.30505
ARFGEF3	PNKD	0.407832	2.45199
ARFGEF3	RNF2	0.382922	2.6115
ARFGEF3	SPACA1	0.378412	2.64262
ARFIP1	ARF1	0.208832	4.78855
ARFIP1	ARF3	0.367347	2.72222
ARFIP1	ARF5	0.367347	2.72222
ARFIP1	CDC5L	0.192568	5.19296
ARFIP1	DYNLT1	0.244514	4.08974
ARFIP1	PICK1	0.571429	1.75
ARFIP1	PRKD2	0.268208	3.72845
ARFIP1	SUMO1	0.188042	5.31796
ARFIP1	TCTE1	0.220325	4.53875
ARFIP1	TMEM17	0.195496	5.1152
ARFIP1	TMEM216	0.18491	5.40805
ARFIP2	AGTRAP	0.653178	1.53098
ARFIP2	ARF1	0.290581	3.44138
ARFIP2	ARF3	0.449097	2.22669
ARFIP2	ARF5	0.449097	2.22669
ARFIP2	ARF6	0.298492	3.35018
ARFIP2	ARFIP1	0.245015	4.08138
ARFIP2	CEP63	0.313244	3.1924
ARFIP2	DTNBP1	0.653178	1.53098
ARFIP2	EWSR1	0.247037	4.04798
ARFIP2	HAUS1	0.291301	3.43288
ARFIP2	ING5	0.322729	3.09857
ARFIP2	ITGB3BP	0.266551	3.75163
ARFIP2	ITSN1	0.798951	1.25164
ARFIP2	LY6D	0.234811	4.25874
ARFIP2	MAL2	0.20624	4.84873
ARFIP2	MAX	0.258047	3.87526
ARFIP2	MOV10	0.798951	1.25164
ARFIP2	RAC1	0.449097	2.22669
ARFIP2	SNX1	0.286736	3.48753
ARFIP2	TMEM17	0.277246	3.60691
ARFIP2	TRIM54	0.211055	4.7381
ARFIP2	USHBP1	0.221501	4.51465
ARFRP1	APLF	0.180196	5.54952
ARFRP1	ARFGAP2	0.258057	3.87511
ARFRP1	ARFGAP3	0.262347	3.81174
ARFRP1	C14orf1	0.26659	3.75108
ARFRP1	COG1	0.223661	4.47105
ARFRP1	COG2	0.398417	2.50993
ARFRP1	COG3	0.235931	4.23853
ARFRP1	COG4	0.237072	4.21812
ARFRP1	COG5	0.232882	4.29402
ARFRP1	COG6	0.224316	4.458
ARFRP1	COG8	0.236006	4.23719
ARFRP1	COPS5	0.216704	4.61459
ARFRP1	CYTH1	0.398417	2.50993
ARFRP1	GCC1	0.256701	3.89558
ARFRP1	GCC2	0.225724	4.4302
ARFRP1	GOLGA1	0.182156	5.48981
ARFRP1	HSPH1	0.398417	2.50993
ARFRP1	IMPACT	0.256867	3.89306
ARFRP1	NAA30	0.235353	4.24894
ARFRP1	NAA35	0.184132	5.4309
ARFRP1	NAA38	0.165667	6.0362
ARFRP1	PDXP	0.290239	3.44544
ARFRP1	RAB41	0.250928	3.9852
ARFRP1	RAB6B	0.398417	2.50993
ARFRP1	RAB6C	0.243872	4.10051
ARFRP1	RGP1	0.157601	6.34514
ARFRP1	RIC1	0.170705	5.85805
ARFRP1	SYS1	0.191504	5.22184
ARFRP1	UNC50	0.222907	4.48617
ARFRP1	VPS51	0.226875	4.40772
ARFRP1	VPS52	0.398417	2.50993
ARFRP1	VPS53	0.195989	5.10232
ARFRP1	VPS54	0.193074	5.17937
ARFRP1	VTI1A	0.221148	4.52185
ARG1	ALDH4A1	0.436304	2.29198
ARG1	ARG2	0.328549	3.04369
ARG1	ATG101	0.279375	3.57941
ARG1	ATP6V1B1	0.265965	3.7599
ARG1	ATP6V1B2	0.640385	1.56156
ARG1	BMI1	0.269021	3.71718
ARG1	CAD	0.273177	3.66064
ARG1	CCDC51	0.211189	4.73509
ARG1	CCDC8	0.299079	3.3436
ARG1	DNAJA1	0.436304	2.29198
ARG1	DNAJA4	0.272017	3.67624
ARG1	EEF1A1	0.436304	2.29198
ARG1	EEF1A2	0.436304	2.29198
ARG1	EIF5A	0.288262	3.46906
ARG1	EIF5A2	0.289731	3.45147
ARG1	EIF5AL1	0.288487	3.46635
ARG1	EZH2	0.283423	3.52829
ARG1	GABARAPL2	0.270355	3.69883
ARG1	GFPT1	0.294287	3.39804
ARG1	GPR18	0.242067	4.13109
ARG1	HNRNPA1	0.237375	4.21274
ARG1	HSD17B10	0.278761	3.5873
ARG1	HSP90AA1	0.786158	1.27201
ARG1	HSP90AB1	0.436304	2.29198
ARG1	HSPA1A	0.436304	2.29198
ARG1	HSPA1B	0.786158	1.27201
ARG1	HSPA1L	0.436304	2.29198
ARG1	HSPA2	0.436304	2.29198
ARG1	HSPA4	0.436304	2.29198
ARG1	HSPA6	0.436304	2.29198
ARG1	HSPA8	0.786158	1.27201
ARG1	HSPD1	0.786158	1.27201
ARG1	HSPH1	0.436304	2.29198
ARG1	KAT2B	0.436304	2.29198
ARG1	KPNA1	0.786158	1.27201
ARG1	KPNB1	0.436304	2.29198
ARG1	LARS	0.436304	2.29198
ARG1	MCM2	0.274711	3.64019
ARG1	MDH2	0.436304	2.29198
ARG1	OGDH	0.436304	2.29198
ARG1	OGDHL	0.304823	3.28059
ARG1	PDHA1	0.436304	2.29198
ARG1	PDHA2	0.436304	2.29198
ARG1	PPA1	0.289882	3.44968
ARG1	PPA2	0.436304	2.29198
ARG1	RAD23B	0.262755	3.80582
ARG1	RAN	0.300938	3.32294
ARG1	RANBP1	0.640385	1.56156
ARG1	RANGAP1	0.786158	1.27201
ARG1	RPA1	0.254629	3.92728
ARG1	RPA2	0.251913	3.96963
ARG1	RPA3	0.246297	4.06013
ARG1	RPSA	0.256452	3.89936
ARG1	SLC2A4	0.291475	3.43083
ARG1	SUMO1	0.256999	3.89107
ARG1	SUMO2	0.261472	3.8245
ARG1	SUMO3	0.25625	3.90243
ARG1	SUMO4	0.264852	3.7757
ARG1	SUZ12	0.255498	3.91393
ARG1	TCEA1	0.22838	4.37868
ARG1	TCEA2	0.247134	4.04639
ARG1	TUBA1A	0.640385	1.56156
ARG1	TUBA1B	0.436304	2.29198
ARG1	TUBA3C	0.272537	3.66922
ARG1	TUBA3E	0.272487	3.6699
ARG1	TUBA4A	0.436304	2.29198
ARG1	TUBA8	0.436304	2.29198
ARG1	TUBB	0.276408	3.61784
ARG1	TUBB1	0.275792	3.62592
ARG1	TUBB2A	0.436304	2.29198
ARG1	TUBB2B	0.436304	2.29198
ARG1	TUBB3	0.436304	2.29198
ARG1	TUBB4B	0.278797	3.58684
ARG1	TUBB6	0.274448	3.64368
ARG1	TUBB8	0.271663	3.68103
ARG1	UCHL5	0.243614	4.10485
ARG1	USP53	0.218461	4.57747
ARG2	DNAJA4	0.299387	3.34016
ARG2	EEF1A2	0.463673	2.15669
ARG2	EIF5A2	0.317101	3.15357
ARG2	EIF5AL1	0.315857	3.16599
ARG2	EZH2	0.310793	3.21757
ARG2	GFPT1	0.321657	3.1089
ARG2	HSD17B10	0.306131	3.26658
ARG2	HSPH1	0.463673	2.15669
ARG2	KAT2B	0.463673	2.15669
ARG2	KPNB1	0.463673	2.15669
ARG2	LARS	0.463673	2.15669
ARG2	OGDH	0.463673	2.15669
ARG2	OGDHL	0.332193	3.0103
ARG2	PPA1	0.317251	3.15208
ARG2	PPA2	0.463673	2.15669
ARG2	STK11	0.302225	3.30879
ARG2	SUMO4	0.292221	3.42206
ARG2	TCEA2	0.274503	3.64294
ARG2	TUBA1A	0.667755	1.49756
ARG2	TUBA3C	0.299907	3.33437
ARG2	TUBA3E	0.299857	3.33493
ARG2	TUBA8	0.463673	2.15669
ARG2	TUBB1	0.303162	3.29857
ARG2	TUBB2A	0.463673	2.15669
ARG2	TUBB2B	0.463673	2.15669
ARG2	TUBB3	0.463673	2.15669
ARG2	TUBB6	0.301818	3.31326
ARG2	TUBB8	0.299033	3.34411
ARGLU1	IKBKG	0.205847	4.85799
ARHGAP1	AAAS	0.734434	1.36159
ARHGAP1	AGAP1	1.37526	0.727135
ARHGAP1	AGAP3	0.921283	1.08544
ARHGAP1	AGTRAP	1.12536	0.888601
ARHGAP1	BNIP2	0.852375	1.17319
ARHGAP1	BNIPL	0.784395	1.27487
ARHGAP1	EXOC1	0.921283	1.08544
ARHGAP1	FBXO25	0.793591	1.2601
ARHGAP1	FOXR2	0.742822	1.34622
ARHGAP1	FSD1	0.921283	1.08544
ARHGAP1	KLC2	0.921283	1.08544
ARHGAP1	KLC4	0.76868	1.30093
ARHGAP1	LIPJ	0.750729	1.33204
ARHGAP1	LIPK	1.12536	0.888601
ARHGAP1	LIPM	0.743955	1.34417
ARHGAP1	LIPN	0.750729	1.33204
ARHGAP1	MRPL14	0.669877	1.49281
ARHGAP1	MUS81	0.740286	1.35083
ARHGAP1	NDEL1	0.921283	1.08544
ARHGAP1	NEDD8	0.750274	1.33285
ARHGAP1	NTAN1	0.921283	1.08544
ARHGAP1	PPIL3	0.69952	1.42955
ARHGAP1	RHOBTB2	0.921283	1.08544
ARHGAP1	RHOF	0.779472	1.28292
ARHGAP1	RHOH	0.772614	1.29431
ARHGAP1	RHOJ	0.764746	1.30762
ARHGAP1	RHOT1	0.804194	1.24348
ARHGAP1	RHOT2	0.798648	1.25212
ARHGAP1	RHOU	0.74417	1.34378
ARHGAP1	RHOV	0.771368	1.2964
ARHGAP1	SPSB1	0.72852	1.37265
ARHGAP1	SPSB4	0.756478	1.32192
ARHGAP1	STK4	0.921283	1.08544
ARHGAP1	TCTN2	0.752488	1.32892
ARHGAP1	TMEM17	0.749432	1.33434
ARHGAP1	TMEM216	0.738846	1.35346
ARHGAP10	ANKS1A	0.364925	2.74029
ARHGAP10	C2CD2	0.215756	4.63487
ARHGAP10	CDC42	0.387184	2.58275
ARHGAP10	FOXQ1	0.278335	3.59279
ARHGAP10	PAK2	0.257567	3.88248
ARHGAP10	PKN3	0.223584	4.47259
ARHGAP10	PTK2B	0.841162	1.18883
ARHGAP10	RAC1	0.387184	2.58275
ARHGAP10	RAC2	0.242301	4.1271
ARHGAP10	RAC3	0.262601	3.80805
ARHGAP10	RHOA	0.270869	3.69182
ARHGAP10	RHOB	0.387184	2.58275
ARHGAP10	RHOBTB1	0.387184	2.58275
ARHGAP10	RHOBTB2	0.387184	2.58275
ARHGAP10	RHOC	0.263266	3.79844
ARHGAP10	RHOD	0.233332	4.28574
ARHGAP10	RHOF	0.245374	4.07542
ARHGAP10	RHOG	0.387184	2.58275
ARHGAP10	RHOH	0.238515	4.1926
ARHGAP10	RHOJ	0.230648	4.33561
ARHGAP10	RHOQ	0.235201	4.25168
ARHGAP10	RHOT1	0.270095	3.7024
ARHGAP10	RHOT2	0.26455	3.78
ARHGAP10	RHOU	0.210072	4.76028
ARHGAP10	RHOV	0.23727	4.21462
ARHGAP10	SH3BP2	0.242403	4.12535
ARHGAP10	YWHAQ	0.387184	2.58275
ARHGAP11A	ANLN	0.449699	2.22371
ARHGAP11A	CORO1C	0.571429	1.75
ARHGAP11A	MYO18A	0.921283	1.08544
ARHGAP11A	MYO19	0.473224	2.11317
ARHGAP11A	MYO5C	0.448813	2.2281
ARHGAP11A	NXF1	0.37873	2.6404
ARHGAP11A	RHOBTB2	0.571429	1.75
ARHGAP11A	RHOF	0.429618	2.32765
ARHGAP11A	RHOJ	0.414892	2.41026
ARHGAP11A	RHOT1	0.454339	2.201
ARHGAP11A	RHOT2	0.448794	2.22819
ARHGAP11A	RHOU	0.394316	2.53604
ARHGAP11A	RHOV	0.421514	2.3724
ARHGAP11A	SYNPO	0.571429	1.75
ARHGAP11A	VPS4A	0.399032	2.50606
ARHGAP11B	RHOBTB2	0.37594	2.66
ARHGAP11B	RHOF	0.234129	4.27115
ARHGAP11B	RHOJ	0.219404	4.55781
ARHGAP11B	RHOT1	0.258851	3.86323
ARHGAP11B	RHOT2	0.253306	3.9478
ARHGAP11B	RHOU	0.198827	5.0295
ARHGAP11B	RHOV	0.226025	4.42429
ARHGAP12	RHOBTB2	0.391087	2.55698
ARHGAP12	RHOF	0.249276	4.01161
ARHGAP12	RHOJ	0.234551	4.26347
ARHGAP12	RHOT1	0.273998	3.64966
ARHGAP12	RHOT2	0.268453	3.72505
ARHGAP12	RHOV	0.241172	4.14641
ARHGAP12	SRPK1	0.21192	4.71876
ARHGAP15	CD93	0.183001	5.46446
ARHGAP15	RHOBTB2	0.387082	2.58343
ARHGAP15	RHOF	0.245272	4.07711
ARHGAP15	RHOJ	0.230546	4.33753
ARHGAP15	RHOT1	0.269993	3.7038
ARHGAP15	RHOT2	0.264448	3.78146
ARHGAP15	RHOU	0.209969	4.7626
ARHGAP15	RHOV	0.237167	4.21643
ARHGAP15	SMURF1	0.217916	4.58893
ARHGAP17	AMOTL1	0.412963	2.42152
ARHGAP17	AMOTL2	0.222008	4.50435
ARHGAP17	CD2AP	0.257499	3.88351
ARHGAP17	CWC15	0.192938	5.18302
ARHGAP17	DNMBP	0.256987	3.89125
ARHGAP17	DPEP3	0.762818	1.31093
ARHGAP17	DTX1	0.866941	1.15348
ARHGAP17	DTX2	0.194621	5.1382
ARHGAP17	DTX4	0.214589	4.66008
ARHGAP17	FNBP1	0.285267	3.50549
ARHGAP17	HMGXB4	0.239811	4.16995
ARHGAP17	INADL	0.288596	3.46505
ARHGAP17	MKRN1	0.191105	5.23274
ARHGAP17	MPP5	0.268791	3.72036
ARHGAP17	NXF1	0.220265	4.53998
ARHGAP17	OSR1	0.15582	6.41764
ARHGAP17	PACSIN1	0.412963	2.42152
ARHGAP17	PARD3	0.412963	2.42152
ARHGAP17	PARD6A	0.762818	1.31093
ARHGAP17	RHOBTB2	0.412963	2.42152
ARHGAP17	RHOF	0.271153	3.68796
ARHGAP17	RHOJ	0.256427	3.89975
ARHGAP17	RHOT1	0.295874	3.37981
ARHGAP17	RHOT2	0.290329	3.44437
ARHGAP17	RHOU	0.235851	4.23997
ARHGAP17	RHOV	0.263049	3.80158
ARHGAP17	SH3GLB1	0.208001	4.80767
ARHGAP17	SH3KBP1	0.261272	3.82742
ARHGAP17	TCEB3B	0.164704	6.0715
ARHGAP17	TCEB3C	0.161167	6.20475
ARHGAP17	TUBB2B	0.412963	2.42152
ARHGAP18	MPHOSPH6	0.37119	2.69404
ARHGAP18	MPP6	1.09978	0.909273
ARHGAP18	RHOBTB2	0.571429	1.75
ARHGAP18	RHOF	0.429618	2.32765
ARHGAP18	RHOJ	0.414892	2.41026
ARHGAP18	RHOV	0.421514	2.3724
ARHGAP19	CBY1	0.250259	3.99587
ARHGAP19	ELAVL1	0.17696	5.651
ARHGAP19	RHOBTB2	0.380952	2.625
ARHGAP19	RHOF	0.239142	4.18162
ARHGAP19	RHOH	0.232283	4.30509
ARHGAP19	RHOJ	0.224416	4.45601
ARHGAP19	RHOT1	0.263863	3.78984
ARHGAP19	RHOT2	0.258318	3.8712
ARHGAP19	RHOU	0.20384	4.90582
ARHGAP19	RHOV	0.231038	4.3283
ARHGAP21	ANLN	0.65378	1.52957
ARHGAP21	CBLL1	0.672983	1.48592
ARHGAP21	CEP120	0.77551	1.28947
ARHGAP21	CEP128	0.610729	1.63739
ARHGAP21	CEP135	0.628284	1.59164
ARHGAP21	CNTRL	0.631534	1.58344
ARHGAP21	CORO1C	0.77551	1.28947
ARHGAP21	LIMA1	0.676414	1.47838
ARHGAP21	MYO18A	1.12536	0.888601
ARHGAP21	MYO19	0.677305	1.47644
ARHGAP21	MYO5C	0.652895	1.53164
ARHGAP21	NINL	0.622596	1.60618
ARHGAP21	SPICE1	0.578716	1.72796
ARHGAP21	SYNPO	0.77551	1.28947
ARHGAP21	TMOD2	0.77551	1.28947
ARHGAP21	TMOD3	0.661551	1.5116
ARHGAP22	RHOBTB2	0.389456	2.56769
ARHGAP22	RHOF	0.247645	4.03804
ARHGAP22	RHOJ	0.232919	4.29333
ARHGAP22	RHOT1	0.272367	3.67152
ARHGAP22	RHOT2	0.266821	3.74782
ARHGAP22	RHOV	0.239541	4.17465
ARHGAP24	RHOBTB2	0.412727	2.42291
ARHGAP24	RHOF	0.270916	3.69118
ARHGAP24	RHOJ	0.25619	3.90335
ARHGAP24	RHOV	0.262812	3.805
ARHGAP25	ACACA	0.226396	4.41704
ARHGAP25	ANGEL1	0.182693	5.47365
ARHGAP25	AP5B1	0.139156	7.18618
ARHGAP25	CAMK2D	0.370448	2.69943
ARHGAP25	CAMK2G	0.370448	2.69943
ARHGAP25	CDC42	0.370448	2.69943
ARHGAP25	DMWD	0.370448	2.69943
ARHGAP25	DPP9	0.222927	4.48578
ARHGAP25	DSTYK	0.191039	5.23453
ARHGAP25	DYNC2H1	0.190967	5.23651
ARHGAP25	GTF2H2	0.169054	5.91526
ARHGAP25	HERC3	0.285936	3.49729
ARHGAP25	HTT	0.370448	2.69943
ARHGAP25	MSTO1	0.252125	3.96629
ARHGAP25	NPRL3	0.176314	5.67171
ARHGAP25	RAC1	0.370448	2.69943
ARHGAP25	RAC3	0.245866	4.06726
ARHGAP25	RHOA	0.254134	3.93494
ARHGAP25	RHOB	0.370448	2.69943
ARHGAP25	RHOBTB2	0.370448	2.69943
ARHGAP25	RHOF	0.228638	4.37373
ARHGAP25	RHOG	0.370448	2.69943
ARHGAP25	RHOH	0.22178	4.50898
ARHGAP25	RHOJ	0.213912	4.67482
ARHGAP25	RHOT1	0.253359	3.94696
ARHGAP25	RHOT2	0.247814	4.03528
ARHGAP25	RHOU	0.193336	5.17235
ARHGAP25	RHOV	0.220534	4.53445
ARHGAP25	SEC23IP	0.200842	4.97904
ARHGAP25	TBL3	0.20152	4.96229
ARHGAP25	THUMPD3	0.125551	7.96492
ARHGAP25	TRIM65	0.125551	7.96492
ARHGAP25	VWA9	0.161694	6.18451
ARHGAP25	WDCP	0.250162	3.99741
ARHGAP26	ACOT9	0.203042	4.92509
ARHGAP26	C2CD2	0.240134	4.16435
ARHGAP26	MYO16	0.615644	1.62432
ARHGAP26	NCKAP1	0.411562	2.42977
ARHGAP27	SH3KBP1	0.324499	3.08167
ARHGAP29	CEP128	0.233537	4.28198
ARHGAP29	RHOBTB2	0.398318	2.51056
ARHGAP29	RHOF	0.256507	3.89852
ARHGAP29	RHOJ	0.241782	4.13596
ARHGAP29	RHOT1	0.281229	3.55582
ARHGAP29	RHOT2	0.275684	3.62735
ARHGAP29	RHOU	0.221205	4.52069
ARHGAP29	RHOV	0.248403	4.02571
ARHGAP29	SIRT1	0.398318	2.51056
ARHGAP30	RHOBTB2	0.400304	2.4981
ARHGAP30	RHOF	0.258494	3.86857
ARHGAP30	RHOJ	0.243768	4.10226
ARHGAP30	RHOT1	0.283215	3.53089
ARHGAP30	RHOT2	0.27767	3.6014
ARHGAP30	RHOV	0.250389	3.99378
ARHGAP31	RHOBTB2	0.571429	1.75
ARHGAP31	RHOF	0.429618	2.32765
ARHGAP31	RHOJ	0.414892	2.41026
ARHGAP31	RHOT1	0.454339	2.201
ARHGAP31	RHOT2	0.448794	2.22819
ARHGAP31	RHOU	0.394316	2.53604
ARHGAP31	RHOV	0.421514	2.3724
ARHGAP32	ABI2	0.571429	1.75
ARHGAP32	AES	0.371398	2.69253
ARHGAP32	AKT1	1.1529	0.867375
ARHGAP32	ARRB1	0.571429	1.75
ARHGAP32	ATXN1	0.921283	1.08544
ARHGAP32	BCAR1	0.480711	2.08025
ARHGAP32	CAMK2A	0.77551	1.28947
ARHGAP32	CCT4	0.571429	1.75
ARHGAP32	CDC42	0.571429	1.75
ARHGAP32	CDH2	0.571429	1.75
ARHGAP32	CRK	0.459878	2.17449
ARHGAP32	CRKL	0.77551	1.28947
ARHGAP32	CTNNB1	0.77551	1.28947
ARHGAP32	DLG4	0.77551	1.28947
ARHGAP32	DZIP3	0.372362	2.68556
ARHGAP32	EGFR	0.571429	1.75
ARHGAP32	FYN	0.77551	1.28947
ARHGAP32	FZR1	0.394845	2.53264
ARHGAP32	GAB1	0.464883	2.15108
ARHGAP32	GAB2	0.478844	2.08836
ARHGAP32	GABRB2	0.77551	1.28947
ARHGAP32	GRAP	0.412581	2.42377
ARHGAP32	GRB2	0.571429	1.75
ARHGAP32	GRIN2B	1.09978	0.909273
ARHGAP32	HNRNPD	0.355441	2.81341
ARHGAP32	LZTS2	0.376508	2.65598
ARHGAP32	MAD2L1BP	0.433281	2.30797
ARHGAP32	MDFI	0.366365	2.72951
ARHGAP32	NCK1	0.921283	1.08544
ARHGAP32	NCK2	0.464082	2.15479
ARHGAP32	NF2	0.417894	2.39295
ARHGAP32	NPHP1	0.571429	1.75
ARHGAP32	NTRK1	0.571429	1.75
ARHGAP32	NXF1	0.37873	2.6404
ARHGAP32	ONECUT1	0.368498	2.71372
ARHGAP32	PIK3R1	0.571429	1.75
ARHGAP32	PLCG1	0.571429	1.75
ARHGAP32	RAC1	0.571429	1.75
ARHGAP32	RAC2	0.426545	2.34442
ARHGAP32	RAC3	0.446846	2.23791
ARHGAP32	RHOA	0.455114	2.19725
ARHGAP32	RHOB	0.571429	1.75
ARHGAP32	RHOBTB1	0.571429	1.75
ARHGAP32	RHOBTB2	0.571429	1.75
ARHGAP32	RHOC	0.44751	2.23459
ARHGAP32	RHOD	0.417576	2.39477
ARHGAP32	RHOF	0.429618	2.32765
ARHGAP32	RHOG	0.571429	1.75
ARHGAP32	RHOH	0.42276	2.36541
ARHGAP32	RHOJ	0.414892	2.41026
ARHGAP32	RHOQ	0.419445	2.3841
ARHGAP32	RHOT1	0.454339	2.201
ARHGAP32	RHOT2	0.448794	2.22819
ARHGAP32	RHOU	0.394316	2.53604
ARHGAP32	RHOV	0.421514	2.3724
ARHGAP32	SFN	0.571429	1.75
ARHGAP32	SGTB	0.406204	2.46182
ARHGAP32	SHC1	0.44327	2.25596
ARHGAP32	SHC2	0.485693	2.05891
ARHGAP32	SHC3	0.538297	1.85771
ARHGAP32	SMURF1	0.402262	2.48594
ARHGAP32	SORT1	0.571429	1.75
ARHGAP32	SRC	0.571429	1.75
ARHGAP32	SYNCRIP	0.405931	2.46348
ARHGAP32	ZWINT	0.390751	2.55917
ARHGAP33	CDC42	0.571429	1.75
ARHGAP33	CRK	0.459878	2.17449
ARHGAP33	CRKL	0.77551	1.28947
ARHGAP33	FYN	0.77551	1.28947
ARHGAP33	NEK6	0.409061	2.44462
ARHGAP33	RAC1	0.571429	1.75
ARHGAP33	RAC2	0.426545	2.34442
ARHGAP33	RAC3	0.446846	2.23791
ARHGAP33	RHOA	0.455114	2.19725
ARHGAP33	RHOB	0.571429	1.75
ARHGAP33	RHOBTB1	0.571429	1.75
ARHGAP33	RHOBTB2	0.571429	1.75
ARHGAP33	RHOC	0.44751	2.23459
ARHGAP33	RHOF	0.429618	2.32765
ARHGAP33	RHOG	0.571429	1.75
ARHGAP33	RHOH	0.42276	2.36541
ARHGAP33	RHOJ	0.414892	2.41026
ARHGAP33	RHOQ	0.419445	2.3841
ARHGAP33	RHOT1	0.454339	2.201
ARHGAP33	RHOT2	0.448794	2.22819
ARHGAP33	RHOU	0.394316	2.53604
ARHGAP33	RHOV	0.421514	2.3724
ARHGAP33	YWHAE	0.77551	1.28947
ARHGAP35	FZR1	0.394845	2.53264
ARHGAP35	PTCH2	0.363348	2.75219
ARHGAP36	RHOBTB2	0.371429	2.69231
ARHGAP36	RHOF	0.229618	4.35506
ARHGAP36	RHOJ	0.214892	4.6535
ARHGAP36	RHOT1	0.254339	3.93175
ARHGAP36	RHOT2	0.248794	4.01939
ARHGAP36	RHOU	0.194316	5.14626
ARHGAP36	RHOV	0.221514	4.51439
ARHGAP39	DYNC1LI1	0.227812	4.38958
ARHGAP39	PCDHB15	0.145628	6.86683
ARHGAP39	RHOF	0.243817	4.10144
ARHGAP39	RHOJ	0.229091	4.36507
ARHGAP39	ROBO1	0.264412	3.78198
ARHGAP4	MAP3K1	0.197569	5.06152
ARHGAP4	RHOBTB2	0.362637	2.75758
ARHGAP4	RHOF	0.220827	4.52844
ARHGAP4	RHOH	0.213968	4.67359
ARHGAP4	RHOJ	0.206101	4.85199
ARHGAP4	RHOT1	0.245548	4.07252
ARHGAP4	RHOT2	0.240003	4.16661
ARHGAP4	RHOU	0.185525	5.39012
ARHGAP4	RHOV	0.212723	4.70096
ARHGAP4	ROBO1	0.241421	4.14214
ARHGAP40	RHOBTB2	0.37594	2.66
ARHGAP40	RHOF	0.234129	4.27115
ARHGAP40	RHOJ	0.219404	4.55781
ARHGAP40	RHOT1	0.258851	3.86323
ARHGAP40	RHOT2	0.253306	3.9478
ARHGAP40	RHOU	0.198827	5.0295
ARHGAP40	RHOV	0.226025	4.42429
ARHGAP42	CAPZA2	0.913381	1.09483
ARHGAP42	DEF6	0.562538	1.77766
ARHGAP42	MYH11	1.23765	0.807982
ARHGAP42	MYH9	1.23765	0.807982
ARHGAP42	MYO19	0.611095	1.63641
ARHGAP44	HN1	0.0968296	10.3274
ARHGAP44	RHOBTB2	0.381544	2.62093
ARHGAP44	RHOF	0.239733	4.1713
ARHGAP44	RHOJ	0.225008	4.44429
ARHGAP44	RHOT1	0.264455	3.78137
ARHGAP44	RHOT2	0.25891	3.86235
ARHGAP44	RHOU	0.204431	4.89162
ARHGAP44	RHOV	0.231629	4.31725
ARHGAP5	RHOBTB2	0.342857	2.91667
ARHGAP5	RHOF	0.201046	4.97397
ARHGAP5	RHOH	0.194188	5.14964
ARHGAP5	RHOJ	0.186321	5.36709
ARHGAP5	RHOT1	0.225768	4.42933
ARHGAP5	RHOT2	0.220223	4.54086
ARHGAP5	RHOU	0.165744	6.03339
ARHGAP5	RHOV	0.192942	5.1829
ARHGAP5	RND1	0.30177	3.31378
ARHGAP5	SMURF1	0.173691	5.75736
ARHGAP5	SMURF2	0.14341	6.97303
ARHGAP5	UNK	0.205974	4.85497
ARHGAP6	CDC42	0.371429	2.69231
ARHGAP6	LNX1	0.192995	5.18147
ARHGAP6	RAC1	0.371429	2.69231
ARHGAP6	RAC2	0.226545	4.41414
ARHGAP6	RAC3	0.246846	4.05111
ARHGAP6	RHOA	0.255114	3.91982
ARHGAP6	RHOB	0.371429	2.69231
ARHGAP6	RHOBTB1	0.371429	2.69231
ARHGAP6	RHOBTB2	0.371429	2.69231
ARHGAP6	RHOC	0.24751	4.04024
ARHGAP6	RHOF	0.229618	4.35506
ARHGAP6	RHOG	0.371429	2.69231
ARHGAP6	RHOH	0.22276	4.48914
ARHGAP6	RHOJ	0.214892	4.6535
ARHGAP6	RHOQ	0.219445	4.55695
ARHGAP6	RHOT1	0.254339	3.93175
ARHGAP6	RHOT2	0.248794	4.01939
ARHGAP6	RHOU	0.194316	5.14626
ARHGAP6	RHOV	0.221514	4.51439
ARHGAP8	AAAS	0.225889	4.42695
ARHGAP8	AGAP1	0.866715	1.15378
ARHGAP8	AGAP3	0.412737	2.42285
ARHGAP8	ARHGAP1	0.762592	1.31132
ARHGAP8	BNIP2	0.34383	2.90842
ARHGAP8	CTTN	0.301583	3.31583
ARHGAP8	EXOC1	0.412737	2.42285
ARHGAP8	HTR3C	0.412737	2.42285
ARHGAP8	KLC1	0.762592	1.31132
ARHGAP8	KLC2	0.412737	2.42285
ARHGAP8	KLC4	0.260134	3.84417
ARHGAP8	LIPJ	0.242183	4.1291
ARHGAP8	LIPK	0.616819	1.62122
ARHGAP8	LIPM	0.235409	4.24792
ARHGAP8	LIPN	0.242183	4.1291
ARHGAP8	MRPL14	0.161332	6.19841
ARHGAP8	MUS81	0.231741	4.31517
ARHGAP8	NTAN1	0.412737	2.42285
ARHGAP8	PIN1	0.412737	2.42285
ARHGAP8	PPAT	0.212025	4.71643
ARHGAP8	PPIL3	0.190975	5.23629
ARHGAP8	RHOBTB2	0.412737	2.42285
ARHGAP8	RHOF	0.270927	3.69103
ARHGAP8	RHOH	0.264068	3.7869
ARHGAP8	RHOJ	0.256201	3.90318
ARHGAP8	RHOT1	0.295648	3.3824
ARHGAP8	RHOT2	0.290103	3.44705
ARHGAP8	RHOU	0.235625	4.24404
ARHGAP8	RHOV	0.262823	3.80485
ARHGAP8	SH3GL1	0.412737	2.42285
ARHGAP8	SH3GL2	0.412737	2.42285
ARHGAP8	SH3GL3	0.286302	3.49282
ARHGAP8	SPSB1	0.219975	4.54597
ARHGAP8	SPSB4	0.247933	4.03335
ARHGAP9	RHOBTB2	0.433956	2.30438
ARHGAP9	RHOF	0.292145	3.42295
ARHGAP9	RHOJ	0.27742	3.60465
ARHGDIA	ATXN3	0.571429	1.75
ARHGDIA	BAK1	0.571429	1.75
ARHGDIA	BID	0.43956	2.275
ARHGDIA	CASP10	0.571429	1.75
ARHGDIA	CASP7	0.395658	2.52744
ARHGDIA	CASP8	0.392913	2.54509
ARHGDIA	CCDC8	0.434204	2.30307
ARHGDIA	CDC42	0.571429	1.75
ARHGDIA	CUL3	1.1529	0.867375
ARHGDIA	CUL7	0.415317	2.4078
ARHGDIA	DHX9	0.366267	2.73025
ARHGDIA	DNAJB13	0.395878	2.52603
ARHGDIA	DNAJB4	0.571429	1.75
ARHGDIA	EIF2B1	0.571429	1.75
ARHGDIA	EWSR1	0.369369	2.70732
ARHGDIA	FADD	0.397327	2.51682
ARHGDIA	FBXO32	0.404412	2.47272
ARHGDIA	GSTO1	0.571429	1.75
ARHGDIA	GSTO2	0.43297	2.30963
ARHGDIA	HERPUD1	0.417396	2.39581
ARHGDIA	HHEX	0.376752	2.65427
ARHGDIA	HNRNPAB	0.349345	2.8625
ARHGDIA	HSD17B10	0.413886	2.41613
ARHGDIA	HSPA2	0.571429	1.75
ARHGDIA	HSPH1	0.571429	1.75
ARHGDIA	IGF2BP1	0.413472	2.41854
ARHGDIA	IKBKG	0.3945	2.53486
ARHGDIA	ISYNA1	0.453817	2.20353
ARHGDIA	KCNMA1	0.571429	1.75
ARHGDIA	KCNRG	0.454082	2.20225
ARHGDIA	KY	0.77551	1.28947
ARHGDIA	LRRK2	0.454295	2.20121
ARHGDIA	MAPK6	0.404375	2.47295
ARHGDIA	MDM2	0.42627	2.34593
ARHGDIA	NEDD4L	0.39472	2.53344
ARHGDIA	NUTF2	0.921283	1.08544
ARHGDIA	OTUB1	0.418556	2.38916
ARHGDIA	PAK1	0.571429	1.75
ARHGDIA	PARK7	0.434477	2.30162
ARHGDIA	PGAM4	0.422055	2.36936
ARHGDIA	POT1	0.391747	2.55267
ARHGDIA	RAB1A	0.571429	1.75
ARHGDIA	RAB2A	0.409641	2.44116
ARHGDIA	RAC1	0.571429	1.75
ARHGDIA	RAC3	0.446846	2.23791
ARHGDIA	RGN	0.460752	2.17037
ARHGDIA	RHOA	0.455114	2.19725
ARHGDIA	RHOB	0.571429	1.75
ARHGDIA	RHOBTB2	0.571429	1.75
ARHGDIA	RHOF	0.429618	2.32765
ARHGDIA	RHOG	0.571429	1.75
ARHGDIA	RHOH	0.42276	2.36541
ARHGDIA	RHOJ	0.414892	2.41026
ARHGDIA	RHOT1	0.454339	2.201
ARHGDIA	RHOT2	0.448794	2.22819
ARHGDIA	RHOU	0.394316	2.53604
ARHGDIA	RHOV	0.421514	2.3724
ARHGDIA	RNF128	0.3941	2.53742
ARHGDIA	RTN4	0.921283	1.08544
ARHGDIA	SDHC	0.430073	2.32518
ARHGDIA	SET	0.419484	2.38388
ARHGDIA	SH3GL3	0.444993	2.24723
ARHGDIA	SIRT7	0.433552	2.30653
ARHGDIA	SUMO1	0.392124	2.55022
ARHGDIA	SUMO2	0.396597	2.52145
ARHGDIA	SUMO3	0.391375	2.55509
ARHGDIA	SUMO4	0.399977	2.50015
ARHGDIA	TERF1	0.413651	2.4175
ARHGDIA	TINF2	0.921283	1.08544
ARHGDIA	TKTL2	0.474869	2.10585
ARHGDIA	TWF2	0.446871	2.23778
ARHGDIA	UBE2R2	0.399548	2.50283
ARHGDIA	UFM1	0.348511	2.86935
ARHGDIA	XIAP	0.372094	2.68749
ARHGDIA	YWHAG	0.77551	1.28947
ARHGDIA	YWHAH	0.921283	1.08544
ARHGDIB	ANKRD1	0.297782	3.35817
ARHGDIB	CASP7	0.265469	3.76691
ARHGDIB	CDC42	0.44124	2.26634
ARHGDIB	CUL3	1.02272	0.977789
ARHGDIB	DNAJB13	0.265689	3.76379
ARHGDIB	DNAJB4	0.44124	2.26634
ARHGDIB	FBXO32	0.274224	3.64666
ARHGDIB	GSTO1	0.44124	2.26634
ARHGDIB	GSTO2	0.302782	3.30271
ARHGDIB	HHEX	0.246563	4.05575
ARHGDIB	HSD17B10	0.283697	3.52488
ARHGDIB	HSPA2	0.44124	2.26634
ARHGDIB	HSPH1	0.44124	2.26634
ARHGDIB	IKBKG	0.264312	3.78341
ARHGDIB	ISYNA1	0.323629	3.08996
ARHGDIB	KCNMA1	0.44124	2.26634
ARHGDIB	KLHL12	0.2531	3.951
ARHGDIB	KY	0.645322	1.54961
ARHGDIB	LRRK2	0.324107	3.0854
ARHGDIB	NUTF2	0.791095	1.26407
ARHGDIB	PARK7	0.304289	3.28635
ARHGDIB	PGAM4	0.291867	3.42622
ARHGDIB	RAB1A	0.44124	2.26634
ARHGDIB	RAB2A	0.279452	3.57843
ARHGDIB	RABGEF1	0.252365	3.96252
ARHGDIB	RAC1	0.44124	2.26634
ARHGDIB	RAC3	0.316657	3.15799
ARHGDIB	RGN	0.330564	3.02514
ARHGDIB	RHOA	0.324925	3.07763
ARHGDIB	RHOB	0.44124	2.26634
ARHGDIB	RHOBTB2	0.44124	2.26634
ARHGDIB	RHOF	0.29943	3.33968
ARHGDIB	RHOG	0.44124	2.26634
ARHGDIB	RHOH	0.292571	3.41797
ARHGDIB	RHOJ	0.284704	3.51242
ARHGDIB	RHOT1	0.324151	3.08498
ARHGDIB	RHOT2	0.318606	3.13867
ARHGDIB	RHOU	0.264127	3.78605
ARHGDIB	RHOV	0.291325	3.43259
ARHGDIB	RNF128	0.263912	3.78914
ARHGDIB	SUMO1	0.261935	3.81773
ARHGDIB	SUMO3	0.261187	3.82867
ARHGDIB	SUMO4	0.269788	3.70661
ARHGDIB	TKTL2	0.34468	2.90124
ARHGDIB	UBE3A	0.310688	3.21866
ARHGDIB	UFM1	0.218322	4.58038
ARHGDIB	WSB1	0.219941	4.54668
ARHGDIB	YWHAG	0.645322	1.54961
ARHGDIB	YWHAH	0.791095	1.26407
ARHGDIB	ZBTB1	0.249998	4.00003
ARHGDIG	DNAJB4	0.464934	2.15084
ARHGDIG	GSTO2	0.326476	3.06301
ARHGDIG	ISYNA1	0.347323	2.87916
ARHGDIG	KXD1	0.669016	1.49473
ARHGDIG	RHOBTB2	0.464934	2.15084
ARHGDIG	RHOF	0.323124	3.09479
ARHGDIG	RHOJ	0.308398	3.24256
ARHGDIG	TKTL2	0.368375	2.71463
ARHGEF1	CDC5L	0.273497	3.65634
ARHGEF1	CNKSR1	0.233453	4.28351
ARHGEF1	DCUN1D1	0.257111	3.88937
ARHGEF1	FOXP3	0.276899	3.61143
ARHGEF1	GAN	0.341339	2.92964
ARHGEF1	IVNS1ABP	0.216602	4.61676
ARHGEF1	SH3KBP1	0.296585	3.37172
ARHGEF1	SMURF1	0.279109	3.58282
ARHGEF1	SMURF2	0.248828	4.01883
ARHGEF1	TRIM8	0.79813	1.25293
ARHGEF1	UNK	0.311393	3.21137
ARHGEF10	CBWD3	0.641809	1.5581
ARHGEF10	CCDC88A	0.649563	1.5395
ARHGEF10	DNAJB5	0.601784	1.66172
ARHGEF10	KIF3B	0.59282	1.68685
ARHGEF10	PTRH2	0.649193	1.54037
ARHGEF10	RNF31	0.624951	1.60013
ARHGEF10	RSPRY1	0.571429	1.75
ARHGEF10	SETD2	0.635397	1.57382
ARHGEF10	SPSB2	0.691545	1.44604
ARHGEF10	WDR48	0.62334	1.60426
ARHGEF10L	SSX2IP	0.274905	3.63762
ARHGEF11	ABCA1	0.949858	1.05279
ARHGEF11	ABL1	0.915751	1.092
ARHGEF11	ARRB2	1.22949	0.813347
ARHGEF11	CDC42	1.02541	0.975223
ARHGEF11	COPS5	0.843693	1.18527
ARHGEF11	CRK	0.913856	1.09426
ARHGEF11	DAAM1	1.02541	0.975223
ARHGEF11	DAAM2	1.02541	0.975223
ARHGEF11	DISC1	1.37526	0.727135
ARHGEF11	ELAVL1	0.821413	1.21741
ARHGEF11	ERBB2	1.55376	0.643601
ARHGEF11	FYN	1.22949	0.813347
ARHGEF11	GNA12	0.923278	1.0831
ARHGEF11	GNA13	1.02541	0.975223
ARHGEF11	GRB2	1.02541	0.975223
ARHGEF11	GSK3A	0.920648	1.08619
ARHGEF11	GSK3B	1.47938	0.675957
ARHGEF11	LPAR1	0.831249	1.20301
ARHGEF11	NCK1	1.37526	0.727135
ARHGEF11	NEDD1	0.852669	1.17279
ARHGEF11	NTRK1	1.02541	0.975223
ARHGEF11	PAK4	0.895473	1.11673
ARHGEF11	PIK3R1	1.02541	0.975223
ARHGEF11	PLCG1	1.02541	0.975223
ARHGEF11	PLXNB1	1.02541	0.975223
ARHGEF11	PLXNB3	0.957101	1.04482
ARHGEF11	RAC1	1.02541	0.975223
ARHGEF11	RAC2	0.880522	1.13569
ARHGEF11	RAC3	0.900823	1.1101
ARHGEF11	RHOA	0.909091	1.1
ARHGEF11	RHOB	1.02541	0.975223
ARHGEF11	RHOBTB1	1.02541	0.975223
ARHGEF11	RHOBTB2	1.02541	0.975223
ARHGEF11	RHOC	0.901488	1.10928
ARHGEF11	RHOF	0.883595	1.13174
ARHGEF11	RHOG	1.02541	0.975223
ARHGEF11	RHOH	0.876737	1.14059
ARHGEF11	RHOJ	0.86887	1.15092
ARHGEF11	RHOQ	0.873423	1.14492
ARHGEF11	RHOT1	0.908317	1.10094
ARHGEF11	RHOT2	0.902772	1.1077
ARHGEF11	RHOU	0.848293	1.17884
ARHGEF11	RHOV	0.875491	1.14222
ARHGEF11	RND1	0.984319	1.01593
ARHGEF11	SEMA4D	0.972432	1.02835
ARHGEF11	2019-09-09	0.847249	1.18029
ARHGEF11	SMAD4	0.835536	1.19684
ARHGEF11	SMURF1	0.85624	1.1679
ARHGEF11	TRMT61A	1.37526	0.727135
ARHGEF12	KLHL20	0.921283	1.08544
ARHGEF12	SMC3	0.397618	2.51498
ARHGEF12	VAPA	0.571429	1.75
ARHGEF15	C11orf49	0.607525	1.64602
ARHGEF15	CEP55	0.56848	1.75908
ARHGEF15	EPHA4	0.979592	1.02083
ARHGEF15	EPHB2	0.672955	1.48598
ARHGEF15	ESRRG	0.615743	1.62405
ARHGEF15	LASP1	0.606734	1.64817
ARHGEF15	MOB4	0.631791	1.5828
ARHGEF15	PIN1	0.77551	1.28947
ARHGEF15	UBE3A	0.644958	1.55049
ARHGEF16	LNX1	0.261384	3.8258
ARHGEF16	MAPK1IP1L	0.202591	4.93605
ARHGEF16	MAPRE3	0.439817	2.27367
ARHGEF16	RHOBTB2	0.439817	2.27367
ARHGEF16	RHOF	0.298006	3.35564
ARHGEF16	RHOJ	0.28328	3.53007
ARHGEF16	RHOT1	0.322728	3.09859
ARHGEF16	RHOT2	0.317182	3.15276
ARHGEF16	RHOU	0.262704	3.80657
ARHGEF16	RHOV	0.289902	3.44944
ARHGEF16	SMAP1	0.35715	2.79994
ARHGEF16	SMAP2	0.643898	1.55304
ARHGEF16	TFG	0.789671	1.26635
ARHGEF17	ANLN	0.449699	2.22371
ARHGEF17	CORO1C	0.571429	1.75
ARHGEF17	NXF1	0.37873	2.6404
ARHGEF17	RASL12	0.356582	2.8044
ARHGEF17	RHOBTB2	0.571429	1.75
ARHGEF17	RHOF	0.429618	2.32765
ARHGEF17	RHOJ	0.414892	2.41026
ARHGEF17	WDR83	0.405998	2.46307
ARHGEF18	CGN	0.398214	2.51121
ARHGEF18	CNTRL	0.271476	3.68356
ARHGEF18	F11R	0.232574	4.29972
ARHGEF18	PARD3	0.415452	2.40702
ARHGEF18	PARD6A	0.765306	1.30667
ARHGEF18	RHOBTB2	0.415452	2.40702
ARHGEF18	RHOF	0.273641	3.65442
ARHGEF18	RHOJ	0.258916	3.86226
ARHGEF18	RHOT1	0.298363	3.35163
ARHGEF18	RHOT2	0.292818	3.4151
ARHGEF18	RHOU	0.238339	4.1957
ARHGEF18	RHOV	0.265537	3.76595
ARHGEF18	SMURF1	0.246285	4.06033
ARHGEF19	DAAM1	0.410246	2.43756
ARHGEF19	RHOBTB2	0.410246	2.43756
ARHGEF19	RHOF	0.268435	3.7253
ARHGEF19	RHOJ	0.253709	3.94152
ARHGEF19	RHOT1	0.293157	3.41115
ARHGEF19	RHOT2	0.287611	3.47691
ARHGEF19	RHOV	0.260331	3.84126
ARHGEF2	ASAP1	0.921283	1.08544
ARHGEF2	CACNG2	0.77551	1.28947
ARHGEF2	CCDC8	0.434204	2.30307
ARHGEF2	CDC5L	0.39665	2.52111
ARHGEF2	CEP250	0.416136	2.40306
ARHGEF2	CGN	0.554191	1.80443
ARHGEF2	EVL	0.571429	1.75
ARHGEF2	FBXO6	0.400972	2.49394
ARHGEF2	KIFC1	0.386653	2.5863
ARHGEF2	MARK4	0.77551	1.28947
ARHGEF2	MMS19	0.419271	2.38509
ARHGEF2	MOV10	0.921283	1.08544
ARHGEF2	NUB1	0.385081	2.59685
ARHGEF2	NXF1	0.37873	2.6404
ARHGEF2	PPP1R9A	0.420785	2.37651
ARHGEF2	PPP1R9B	0.465289	2.1492
ARHGEF2	PPP6R1	0.413883	2.41614
ARHGEF2	RHOBTB2	0.571429	1.75
ARHGEF2	RHOF	0.429618	2.32765
ARHGEF2	RHOJ	0.414892	2.41026
ARHGEF2	RHOV	0.421514	2.3724
ARHGEF2	SCLT1	0.412066	2.42679
ARHGEF2	TRPM7	0.467629	2.13845
ARHGEF2	UBQLN1	0.921283	1.08544
ARHGEF2	UBQLN2	0.571429	1.75
ARHGEF2	UBQLN4	0.378527	2.64182
ARHGEF2	USE1	0.394555	2.5345
ARHGEF2	USP21	0.368244	2.71559
ARHGEF2	WDR83	0.405998	2.46307
ARHGEF25	BVES	0.225727	4.43014
ARHGEF26	LIN7C	0.311688	3.20833
ARHGEF26	SIRT3	0.195197	5.12303
ARHGEF28	MAPK8IP1	0.479031	2.08755
ARHGEF28	RHPN1	0.259123	3.85917
ARHGEF3	NXF1	0.183904	5.43761
ARHGEF33	CCDC22	0.109001	9.17427
ARHGEF33	CDC37	0.114365	8.74392
ARHGEF35	ELAVL1	0.0827217	12.0887
ARHGEF37	BIN3	0.571429	1.75
ARHGEF39	RBPMS	0.153804	6.50179
ARHGEF39	TIFA	0.119534	8.36585
ARHGEF4	NXF1	0.37873	2.6404
ARHGEF40	LGR4	0.285613	3.50125
ARHGEF40	MYCBP	0.186103	5.37337
ARHGEF5	ATP13A1	0.346301	2.88766
ARHGEF5	CALCOCO2	0.242367	4.12598
ARHGEF5	CHPF	0.339357	2.94675
ARHGEF5	COG6	0.27611	3.62175
ARHGEF5	E2F4	0.237505	4.21044
ARHGEF5	EFHC2	0.232295	4.30487
ARHGEF5	FKBP8	0.450211	2.22118
ARHGEF5	HSPBAP1	0.279657	3.57581
ARHGEF5	MED28	0.320169	3.12335
ARHGEF5	SEPHS2	0.270425	3.69789
ARHGEF5	TRIM54	0.212169	4.71322
ARHGEF6	COG5	0.263601	3.79361
ARHGEF6	FBXO28	0.234141	4.27094
ARHGEF6	FOXP3	0.25776	3.87958
ARHGEF6	FOXRED1	0.633219	1.57923
ARHGEF6	GIT1	0.633219	1.57923
ARHGEF6	GPRASP2	0.268358	3.72637
ARHGEF6	HMGXB4	0.255985	3.90648
ARHGEF6	MED4	0.278669	3.58848
ARHGEF6	NDUFAF4	0.227621	4.39327
ARHGEF6	NIPSNAP1	0.290326	3.4444
ARHGEF6	PARVB	0.242937	4.1163
ARHGEF6	PNO1	0.220485	4.53546
ARHGEF6	PPP1R21	0.429137	2.33026
ARHGEF6	PTRH2	0.30282	3.3023
ARHGEF6	RHOBTB2	0.429137	2.33026
ARHGEF6	RHOF	0.287326	3.48036
ARHGEF6	RHOH	0.280468	3.56547
ARHGEF6	RHOJ	0.272601	3.66837
ARHGEF6	RHOT1	0.312048	3.20464
ARHGEF6	RHOT2	0.306503	3.26261
ARHGEF6	RHOU	0.252024	3.96787
ARHGEF6	RHOV	0.279222	3.58138
ARHGEF6	SH3GL3	0.302702	3.30358
ARHGEF6	SLC9A3R2	0.297472	3.36166
ARHGEF6	SMAD1	0.250569	3.99092
ARHGEF6	SMAD2	0.271821	3.6789
ARHGEF6	TMEM108	0.429137	2.33026
ARHGEF6	TRAIP	0.245287	4.07686
ARHGEF6	ZNF580	0.275035	3.63591
ARHGEF7	ARHGEF6	0.429137	2.33026
ARHGEF7	CD244	0.464949	2.15077
ARHGEF7	CERS2	0.323251	3.09357
ARHGEF7	COG5	0.405893	2.4637
ARHGEF7	EFNB3	0.503938	1.98437
ARHGEF7	ERBIN	0.459961	2.1741
ARHGEF7	FBXO28	0.376432	2.65652
ARHGEF7	FOXRED1	0.77551	1.28947
ARHGEF7	GIT1	0.77551	1.28947
ARHGEF7	GIT2	0.443268	2.25597
ARHGEF7	HMGXB4	0.398277	2.51082
ARHGEF7	ITCH	0.407553	2.45367
ARHGEF7	ITPA	0.509687	1.96199
ARHGEF7	LRRK2	0.454295	2.20121
ARHGEF7	MED4	0.420961	2.37552
ARHGEF7	NDUFAF4	0.369913	2.70334
ARHGEF7	NIPSNAP1	0.432618	2.31151
ARHGEF7	PARVB	0.385228	2.59586
ARHGEF7	PNO1	0.362776	2.75652
ARHGEF7	PPM1E	0.77551	1.28947
ARHGEF7	PPP1R21	0.571429	1.75
ARHGEF7	PTRH2	0.445111	2.24663
ARHGEF7	RHOBTB2	0.571429	1.75
ARHGEF7	RHOF	0.429618	2.32765
ARHGEF7	RHOH	0.42276	2.36541
ARHGEF7	RHOJ	0.414892	2.41026
ARHGEF7	RHOT1	0.454339	2.201
ARHGEF7	RHOT2	0.448794	2.22819
ARHGEF7	RHOU	0.394316	2.53604
ARHGEF7	RHOV	0.421514	2.3724
ARHGEF7	SCRIB	0.447543	2.23442
ARHGEF7	SH3KBP1	0.419737	2.38244
ARHGEF7	SHANK1	0.921283	1.08544
ARHGEF7	SHANK2	0.571429	1.75
ARHGEF7	SHANK3	1.02541	0.975223
ARHGEF7	SMAD1	0.39286	2.54543
ARHGEF7	SMAD2	0.414112	2.4148
ARHGEF7	SMURF1	0.402262	2.48594
ARHGEF7	SRGAP1	0.421931	2.37006
ARHGEF7	TLN1	0.419381	2.38447
ARHGEF7	TRAIP	0.387578	2.58012
ARHGEF9	BCL6	0.256139	3.90412
ARHGEF9	CCDC36	0.221315	4.51844
ARHGEF9	CDC42	0.423255	2.36264
ARHGEF9	GABRA2	0.423255	2.36264
ARHGEF9	GABRB1	0.403541	2.47806
ARHGEF9	GABRB2	0.627337	1.59404
ARHGEF9	GABRB3	0.423255	2.36264
ARHGEF9	GABRG2	0.627337	1.59404
ARHGEF9	GABRG3	0.423255	2.36264
ARHGEF9	GABRQ	0.447476	2.23476
ARHGEF9	GPHN	0.627337	1.59404
ARHGEF9	KHDRBS1	0.293766	3.40407
ARHGEF9	NPTN	0.773109	1.29348
ARHGEF9	PLEKHA5	0.285191	3.50642
ARHGEF9	RAC1	0.423255	2.36264
ARHGEF9	RAC2	0.278371	3.59232
ARHGEF9	RAC3	0.298672	3.34815
ARHGEF9	RHOA	0.30694	3.25796
ARHGEF9	RHOB	0.423255	2.36264
ARHGEF9	RHOBTB1	0.423255	2.36264
ARHGEF9	RHOBTB2	0.423255	2.36264
ARHGEF9	RHOC	0.299337	3.34072
ARHGEF9	RHOF	0.281444	3.5531
ARHGEF9	RHOG	0.423255	2.36264
ARHGEF9	RHOH	0.274586	3.64185
ARHGEF9	RHOJ	0.266719	3.74927
ARHGEF9	RHOQ	0.271272	3.68634
ARHGEF9	RHOT1	0.306166	3.2662
ARHGEF9	RHOT2	0.300621	3.32645
ARHGEF9	RHOU	0.246142	4.06269
ARHGEF9	RHOV	0.27334	3.65844
ARHGEF9	SMURF1	0.254088	3.93564
ARHGEF9	TFIP11	0.236004	4.23721
ARID1A	ACTB	0.571429	1.75
ARID1A	ACTL6A	0.432085	2.31436
ARID1A	ADNP	0.571429	1.75
ARID1A	ARID1B	0.77551	1.28947
ARID1A	ARID2	0.921283	1.08544
ARID1A	ATAD3A	0.458609	2.18051
ARID1A	ATAD3B	0.451721	2.21376
ARID1A	ATAD3C	0.484432	2.06427
ARID1A	BAZ1B	0.381347	2.62228
ARID1A	BCL6	0.404313	2.47333
ARID1A	BCL7B	0.42453	2.35554
ARID1A	BCL7C	0.444934	2.24753
ARID1A	CARM1	0.419152	2.38577
ARID1A	CDC5L	0.39665	2.52111
ARID1A	CHAF1A	0.398526	2.50925
ARID1A	CHD1L	0.571429	1.75
ARID1A	CHD7	0.452295	2.21095
ARID1A	CTNNB1	0.77551	1.28947
ARID1A	CUL1	0.571429	1.75
ARID1A	CUL2	0.400178	2.49889
ARID1A	CUL3	1.1529	0.867375
ARID1A	DOT1L	0.921283	1.08544
ARID1A	DPF2	0.377387	2.6498
ARID1A	DPF3	0.435961	2.29378
ARID1A	E2F4	0.358722	2.78767
ARID1A	E2F5	0.364101	2.74649
ARID1A	ECT2	0.41681	2.39917
ARID1A	EED	0.410639	2.43523
ARID1A	ELAVL1	0.367436	2.72156
ARID1A	ESR1	0.571429	1.75
ARID1A	ESRRB	0.463072	2.15949
ARID1A	EWSR1	0.369369	2.70732
ARID1A	EXOC8	0.571429	1.75
ARID1A	FLII	0.469625	2.12936
ARID1A	FOXP3	0.400051	2.49968
ARID1A	GATA1	0.412774	2.42263
ARID1A	HDAC1	0.398368	2.51024
ARID1A	HDAC2	0.399301	2.50438
ARID1A	HIC1	0.443669	2.25393
ARID1A	ING1	0.425097	2.35241
ARID1A	ITCH	0.407553	2.45367
ARID1A	JUN	0.400614	2.49617
ARID1A	KLF1	0.4684	2.13493
ARID1A	MLLT10	0.571429	1.75
ARID1A	MOV10	0.921283	1.08544
ARID1A	MYBBP1A	0.407123	2.45626
ARID1A	NANOG	0.389479	2.56753
ARID1A	NCOA1	0.571429	1.75
ARID1A	NEDD4	0.571429	1.75
ARID1A	NXF1	0.37873	2.6404
ARID1A	PBRM1	0.921283	1.08544
ARID1A	PGR	0.423284	2.36248
ARID1A	POU5F1	0.401902	2.48817
ARID1A	POU5F1B	0.409716	2.44071
ARID1A	RARA	0.571429	1.75
ARID1A	RARB	0.571429	1.75
ARID1A	RARG	0.921283	1.08544
ARID1A	RBM14	0.418841	2.38754
ARID1A	RBM28	0.407398	2.4546
ARID1A	RIF1	0.77551	1.28947
ARID1A	RUVBL1	0.402044	2.48729
ARID1A	SALL1	0.357887	2.79418
ARID1A	SALL3	0.372923	2.68152
ARID1A	SALL4	0.375643	2.66211
ARID1A	SHMT2	1.02541	0.975223
ARID1A	SIN3A	0.413793	2.41667
ARID1A	SIRT7	0.433552	2.30653
ARID1A	SKP1	0.399204	2.50499
ARID1A	SMAD1	0.39286	2.54543
ARID1A	SMAD2	0.414112	2.4148
ARID1A	SMAD3	0.413063	2.42094
ARID1A	SMARCA2	1.02541	0.975223
ARID1A	SMARCA4	0.571429	1.75
ARID1A	SMARCA5	0.39022	2.56266
ARID1A	SMARCB1	0.373748	2.6756
ARID1A	SMARCC1	0.571429	1.75
ARID1A	SMARCC2	0.921283	1.08544
ARID1A	SMARCD1	0.412649	2.42336
ARID1A	SMARCD2	0.428	2.33645
ARID1A	SMARCE1	0.571429	1.75
ARID1A	SNW1	0.392741	2.54621
ARID1A	SOX2	0.39331	2.54252
ARID1A	SRC	0.571429	1.75
ARID1A	SRGAP3	0.77551	1.28947
ARID1A	SS18	0.441122	2.26694
ARID1A	TCF4	1.19085	0.839736
ARID1A	TCF7L2	0.43404	2.30393
ARID1A	TFAP4	0.40586	2.4639
ARID1A	TFCP2	0.41064	2.43522
ARID1A	TFCP2L1	0.571429	1.75
ARID1A	TNIK	1.02541	0.975223
ARID1A	TOP2A	0.571429	1.75
ARID1A	TOP2B	0.414178	2.41442
ARID1A	TP53	0.921283	1.08544
ARID1A	TRIM28	0.374046	2.67347
ARID1A	UBB	0.392398	2.54843
ARID1A	UBP1	0.405542	2.46584
ARID1A	UBR5	0.921283	1.08544
ARID1A	UNK	0.434546	2.30125
ARID1A	WDR47	0.47415	2.10904
ARID1A	WTAP	0.404576	2.47173
ARID1A	YAP1	0.461714	2.16584
ARID1A	YWHAB	0.77551	1.28947
ARID1A	YWHAQ	0.571429	1.75
ARID1A	YWHAZ	0.921283	1.08544
ARID1A	ZC3H13	0.450452	2.21999
ARID1A	ZNF326	0.921283	1.08544
ARID1B	B9D2	0.61429	1.6279
ARID1B	BCL7B	0.628612	1.59081
ARID1B	BCL7C	0.649015	1.5408
ARID1B	DPF2	0.581468	1.71978
ARID1B	DPF3	0.640043	1.5624
ARID1B	EPAS1	0.624828	1.60044
ARID1B	GABARAPL1	0.612598	1.63239
ARID1B	KAT5	0.613333	1.63044
ARID1B	KDM4C	0.979592	1.02083
ARID1B	KDM5B	0.589284	1.69697
ARID1B	NANOG	0.593561	1.68475
ARID1B	PCGF1	0.614408	1.62758
ARID1B	RUVBL1	0.606126	1.64982
ARID1B	SMARCC1	0.77551	1.28947
ARID1B	SMARCC2	1.12536	0.888601
ARID1B	SMARCD1	0.616731	1.62145
ARID1B	SMARCE1	0.77551	1.28947
ARID1B	TRPM7	0.671711	1.48874
ARID2	ARID1B	1.12536	0.888601
ARID2	BCL7B	0.774385	1.29135
ARID2	BCL7C	0.794788	1.2582
ARID2	BRD7	0.780045	1.28198
ARID2	BRD9	0.832811	1.20075
ARID2	CDKN2AIP	0.750206	1.33297
ARID2	CHD7	0.802149	1.24665
ARID2	DPF3	0.785815	1.27256
ARID2	ERGIC3	0.680824	1.46881
ARID2	KATNB1	0.754947	1.3246
ARID2	KDM5B	0.735057	1.36044
ARID2	KDM5D	0.725711	1.37796
ARID2	LHX4	0.723339	1.38248
ARID2	NUP50	0.745481	1.34142
ARID2	PBRM1	1.27114	0.786697
ARID2	RUVBL1	0.751899	1.32997
ARID2	SIN3A	0.763647	1.30951
ARID2	SMARCAD1	1.12536	0.888601
ARID2	SMARCC1	0.921283	1.08544
ARID2	SMARCC2	1.27114	0.786697
ARID2	SMARCD1	0.762504	1.31147
ARID2	SMARCD2	0.777854	1.28559
ARID2	SMARCD3	0.776253	1.28824
ARID2	SMARCE1	0.921283	1.08544
ARID2	TAF2	0.727925	1.37377
ARID2	TAF8	0.71783	1.39309
ARID2	TAF9B	0.764656	1.30778
ARID2	THOC1	0.737373	1.35617
ARID2	WDR48	0.769113	1.3002
ARID3A	NANOG	0.190288	5.2552
ARID3B	FOXB1	0.261228	3.82807
ARID3B	LHX6	0.767398	1.30311
ARID3B	NACC1	0.24528	4.07698
ARID3B	NANOG	0.235594	4.24459
ARID3B	POT1	0.237862	4.20412
ARID3B	TINF2	0.767398	1.30311
ARID3C	ATL1	0.133964	7.46469
ARID3C	ATL2	0.124861	8.00893
ARID3C	ATL3	0.110753	9.02913
ARID3C	LAMP1	0.0605973	16.5024
ARID3C	LAMP2	0.0851125	11.7492
ARID3C	NTN1	0.135979	7.3541
ARID3C	NTN3	0.132298	7.55867
ARID4A	ARID4B	0.0930803	10.7434
ARID4A	BRMS1	0.150746	6.63367
ARID4A	FAM60A	0.0579471	17.2571
ARID4A	FOXK1	0.112985	8.85073
ARID4A	FOXK2	0.302041	3.31081
ARID4A	HDAC1	0.12898	7.75312
ARID4A	HDAC2	0.129913	7.69746
ARID4A	HIST1H2BC	0.136807	7.30957
ARID4A	HIST1H4A	0.13403	7.461
ARID4A	HIST2H3A	0.134976	7.40871
ARID4A	ING2	0.0969639	10.3131
ARID4A	MAX	0.110992	9.0097
ARID4A	MXD1	0.099294	10.0711
ARID4A	RBBP4	0.137443	7.27572
ARID4A	RBBP7	0.13515	7.39918
ARID4A	SAP30L	0.130294	7.67494
ARID4A	SIN3A	0.144405	6.92497
ARID4A	SUDS3	0.111903	8.93634
ARID4A	SUMO1	0.122736	8.14757
ARID4A	SUMO2	0.127209	7.86108
ARID4B	BAZ2A	0.362468	2.75886
ARID4B	BRMS1	0.211173	4.73545
ARID4B	DNMT3B	0.362468	2.75886
ARID4B	FAM60A	0.118374	8.44778
ARID4B	FBXW7	0.202518	4.93783
ARID4B	HDAC2	0.19034	5.25375
ARID4B	HIST2H3A	0.195403	5.11762
ARID4B	ING2	0.157391	6.3536
ARID4B	LACC1	0.17085	5.85308
ARID4B	SAP130	0.362468	2.75886
ARID4B	SAP30BP	0.712322	1.40386
ARID4B	SAP30L	0.190721	5.24325
ARID4B	SIN3A	0.204832	4.88204
ARID4B	SIRT1	0.362468	2.75886
ARID4B	STRA8	0.299161	3.34268
ARID4B	SUDS3	0.17233	5.80283
ARID4B	TET1	0.106829	9.36076
ARID4B	TET2	0.215428	4.64193
ARID5A	DAZAP2	0.232231	4.30605
ARID5A	ESR2	0.970559	1.03033
ARID5A	GOLGA2	0.256566	3.89764
ARID5A	KRT40	0.228485	4.37665
ARID5A	MDFI	0.237145	4.21683
ARID5A	PNMA1	0.246273	4.06053
ARID5A	RBPMS	0.249073	4.01489
ARID5A	RHOXF2	0.203821	4.90626
ARID5A	SH2D2A	0.28582	3.49871
ARID5B	CAND1	0.322566	3.10014
ARID5B	CHORDC1	0.160758	6.22053
ARID5B	ELAVL1	0.118573	8.43362
ARID5B	HDAC2	0.150438	6.64727
ARID5B	HIST1H2BA	0.163888	6.10171
ARID5B	KAT8	0.166746	5.99715
ARID5B	KCTD5	0.149591	6.68491
ARID5B	NANOG	0.140616	7.11157
ARID5B	NOVA2	0.230559	4.33728
ARID5B	PARD6A	0.67242	1.48717
ARID5B	RACGAP1	0.137034	7.29747
ARID5B	SMC3	0.148755	6.72245
ARID5B	YIPF5	0.142239	7.03043
ARIH1	SNCAIP	0.284248	3.51806
ARIH2	ARAP1	0.76043	1.31505
ARIH2	ASB9	0.260706	3.83574
ARIH2	BTBD10	0.265622	3.76475
ARIH2	CCDC33	0.199145	5.02147
ARIH2	CDT1	0.195361	5.11873
ARIH2	CEP126	0.243484	4.10705
ARIH2	CUL5	0.202005	4.95037
ARIH2	DISC1	0.76043	1.31505
ARIH2	DLST	0.410576	2.4356
ARIH2	DTX1	0.864553	1.15667
ARIH2	DTX2	0.192233	5.20202
ARIH2	DTX4	0.212201	4.71252
ARIH2	EEF1A1	0.410576	2.4356
ARIH2	EEF1G	0.410576	2.4356
ARIH2	EML4	0.19629	5.0945
ARIH2	GFI1	0.252834	3.95516
ARIH2	IL4R	0.410576	2.4356
ARIH2	KAT5	0.248398	4.02579
ARIH2	MDM2	0.265418	3.76765
ARIH2	NEDD8	0.239567	4.17421
ARIH2	NFKBIB	0.254776	3.92502
ARIH2	NMT1	0.261569	3.82308
ARIH2	NOTCH1	0.410576	2.4356
ARIH2	NTRK1	0.410576	2.4356
ARIH2	NUP93	0.22828	4.38058
ARIH2	PABPN1	0.182047	5.49308
ARIH2	PHF7	0.76043	1.31505
ARIH2	PML	0.76043	1.31505
ARIH2	PPP2R1A	0.410576	2.4356
ARIH2	PREP	0.217707	4.59332
ARIH2	PTN	0.76043	1.31505
ARIH2	RAB40A	0.190667	5.24474
ARIH2	RALGPS1	0.336856	2.96862
ARIH2	RALGPS2	0.283389	3.52872
ARIH2	REL	0.215402	4.64249
ARIH2	RHEB	0.27713	3.60842
ARIH2	RPL8	0.410576	2.4356
ARIH2	RPS3	0.410576	2.4356
ARIH2	SLC1A6	0.410576	2.4356
ARIH2	TCEB1	0.198777	5.03076
ARIH2	TCEB2	0.20211	4.9478
ARIH2	TP53	0.76043	1.31505
ARIH2	TRIM27	0.197141	5.0725
ARIH2	UBE2D1	0.204136	4.89869
ARIH2	UBE2D2	0.210189	4.75761
ARIH2	UBE2D3	0.212131	4.71408
ARIH2	UBE2D4	0.195875	5.1053
ARIH2	UBE2E1	0.195251	5.12162
ARIH2	UBE2E2	0.204124	4.89898
ARIH2	UBE2E3	0.202871	4.92923
ARIH2	UBE2K	0.207036	4.83009
ARIH2	UBE2L3	0.614657	1.62692
ARIH2	UBE2N	0.410576	2.4356
ARIH2	UBE2R2	0.238695	4.18944
ARIH2	UBE2T	0.171152	5.84277
ARIH2	UBE2V1	0.218364	4.5795
ARIH2	UGP2	0.265459	3.76706
ARIH2	UTP14A	0.2195	4.55581
ARIH2	VCP	0.410576	2.4356
ARIH2	VPS53	0.208148	4.80428
ARIH2	ZFP41	0.271952	3.67711
ARL1	ARFGAP1	0.226375	4.41744
ARL1	ARFGAP2	0.23075	4.3337
ARL1	ARFGAP3	0.23504	4.2546
ARL1	ARFIP2	0.248778	4.01965
ARL1	ARFRP1	0.198098	5.048
ARL1	ASB1	0.37111	2.69462
ARL1	ASB10	0.242563	4.12264
ARL1	ATP6V0D1	0.37111	2.69462
ARL1	BRF2	0.151008	6.62215
ARL1	C20orf24	0.163731	6.10757
ARL1	CCT3	0.37111	2.69462
ARL1	CDK5RAP3	0.209359	4.77648
ARL1	CNBP	0.169009	5.91683
ARL1	COG1	0.196353	5.09286
ARL1	COG2	0.37111	2.69462
ARL1	COG3	0.208623	4.79333
ARL1	COG4	0.209765	4.76725
ARL1	COG5	0.205574	4.86443
ARL1	COG6	0.197008	5.07593
ARL1	COG7	0.575191	1.73855
ARL1	COG8	0.208698	4.79161
ARL1	CUL3	0.952585	1.04978
ARL1	DNAJA4	0.206823	4.83504
ARL1	GBF1	0.37111	2.69462
ARL1	GCC1	0.229394	4.35932
ARL1	GCC2	0.198416	5.03992
ARL1	GOLGA1	0.154848	6.45795
ARL1	GOLGA4	0.23674	4.22404
ARL1	GSTK1	0.196977	5.07673
ARL1	HMGA2	0.171637	5.82626
ARL1	HNF4A	0.163102	6.13115
ARL1	HSPA2	0.37111	2.69462
ARL1	HSPH1	0.37111	2.69462
ARL1	KSR1	0.210198	4.75741
ARL1	MAX	0.18006	5.55369
ARL1	MMS19	0.218952	4.56721
ARL1	MYD88	0.198583	5.03567
ARL1	NEDD1	0.198372	5.04103
ARL1	NEDD8	0.2001	4.99749
ARL1	ONECUT1	0.168179	5.94606
ARL1	PFDN2	0.174898	5.7176
ARL1	PFDN5	0.214218	4.66814
ARL1	PHLDA3	0.217814	4.59106
ARL1	PRKX	0.217028	4.60769
ARL1	PSMA8	0.194668	5.13696
ARL1	RGP1	0.130293	7.67499
ARL1	RIC1	0.143398	6.97362
ARL1	RNASEK	0.187701	5.32762
ARL1	RNF2	0.182603	5.47637
ARL1	RSU1	0.256667	3.8961
ARL1	SCOC	0.353739	2.82694
ARL1	SYS1	0.164196	6.09029
ARL1	TMF1	0.162365	6.15898
ARL1	VBP1	0.212637	4.70286
ARL1	VPS51	0.199567	5.01085
ARL1	VPS52	0.37111	2.69462
ARL1	VPS53	0.168682	5.92833
ARL1	VPS54	0.165766	6.03259
ARL1	VTI1A	0.193841	5.15887
ARL1	ZCCHC13	0.173124	5.7762
ARL10	CACNG4	0.60771	1.64552
ARL10	CHST8	0.403628	2.47753
ARL10	HEY2	0.219642	4.55286
ARL10	HEYL	0.23183	4.3135
ARL10	NR2E1	0.403628	2.47753
ARL10	P2RY12	0.206937	4.83239
ARL10	PARD6B	0.205907	4.85655
ARL10	VTI1B	0.244224	4.0946
ARL13B	ANKRD50	0.58309	1.715
ARL13B	ARV1	0.196905	5.07859
ARL13B	FAM63B	0.286572	3.48953
ARL13B	FASTKD1	0.129009	7.75141
ARL13B	IFT22	0.209038	4.78382
ARL13B	IFT46	0.191365	5.22562
ARL13B	IFT52	0.178724	5.59522
ARL13B	IFT74	0.58309	1.715
ARL13B	IFT81	0.58309	1.715
ARL13B	INPP5E	0.229071	4.36545
ARL13B	IPO11	0.189282	5.28313
ARL13B	PDXDC1	0.161695	6.18447
ARL13B	RAB18	0.379009	2.63846
ARL13B	TMEM17	0.207158	4.82724
ARL13B	TTC30A	0.170845	5.85324
ARL14	ARL14EP	0.002	500
ARL14	PSD4	0.185257	5.39792
ARL14	SMURF1	0.117548	8.50718
ARL14EP	FAF2	0.16566	6.03645
ARL14EP	PLEKHF2	0.0862567	11.5933
ARL14EP	SETDB2	0.002	500
ARL14EPL	SETDB1	0.0884408	11.307
ARL2	ARL2BP	0.34394	2.90749
ARL2	ARL3	0.795956	1.25635
ARL2	BSND	0.795956	1.25635
ARL2	CFAP36	0.318288	3.14181
ARL2	DYNLL2	0.446101	2.24164
ARL2	HMGA2	0.246628	4.05468
ARL2	MOV10	0.795956	1.25635
ARL2	PPP2CA	0.289187	3.45796
ARL2	PPP2CB	0.297702	3.35907
ARL2	PPP2R2C	0.446101	2.24164
ARL2	PPP2R5D	0.3058	3.27011
ARL2	RPGR	0.283007	3.53348
ARL2	SCLT1	0.286739	3.48749
ARL2	SUMO2	0.271269	3.68637
ARL2	TBCD	0.308064	3.24608
ARL2	TBL1XR1	0.287412	3.47932
ARL2	TUBB2A	0.446101	2.24164
ARL2	TUBB2B	0.446101	2.24164
ARL2	TUBB4B	0.288594	3.46507
ARL2	UNC119	0.278286	3.59342
ARL2	YWHAG	0.650183	1.53803
ARL2	YWHAH	0.795956	1.25635
ARL2BP	CFAP20	0.240196	4.16327
ARL3	ABHD10	0.793197	1.26072
ARL3	ALKBH2	0.699125	1.43036
ARL3	ARL2BP	0.819121	1.22082
ARL3	BSND	1.27114	0.786697
ARL3	C20orf194	0.830487	1.20411
ARL3	CFAP36	0.793469	1.26029
ARL3	CYS1	0.847425	1.18005
ARL3	ESF1	0.729055	1.37164
ARL3	GOLGA4	0.786913	1.27079
ARL3	LRIF1	0.742618	1.34659
ARL3	NPHP3	0.744765	1.3427
ARL3	RIF1	1.12536	0.888601
ARL3	RP1L1	1.14723	0.871665
ARL3	RPGR	0.758189	1.31893
ARL3	RPL23	0.754567	1.32526
ARL3	RPS27A	0.749743	1.33379
ARL3	TBCC	0.786665	1.27119
ARL3	TBCD	0.783245	1.27674
ARL3	TLE1	1.27114	0.786697
ARL3	UBA52	0.74853	1.33595
ARL3	UBR1	0.754723	1.32499
ARL3	UNC119	0.753468	1.3272
ARL3	WRN	1.27114	0.786697
ARL3	YWHAG	1.12536	0.888601
ARL3	YWHAH	1.27114	0.786697
ARL3	YWHAZ	1.27114	0.786697
ARL4A	ATP6V0D1	0.571429	1.75
ARL4A	CCDC102B	0.332149	3.01069
ARL4A	CCDC57	0.358986	2.78563
ARL4A	GOLGA2	0.385786	2.59211
ARL4A	KPNA2	0.392812	2.54574
ARL4A	SMAD1	0.39286	2.54543
ARL4A	SMAD2	0.414112	2.4148
ARL4A	SMURF1	0.402262	2.48594
ARL4A	SPATC1L	0.407476	2.45414
ARL4C	ATP6V0D1	0.400875	2.49455
ARL4C	SMAD1	0.222306	4.4983
ARL4C	SMAD2	0.243558	4.10579
ARL4C	SMURF1	0.231708	4.31577
ARL4C	UBQLN4	0.207973	4.80831
ARL4D	ATP6V0D1	0.443679	2.25388
ARL4D	CCDC102B	0.2044	4.89238
ARL4D	CNPY4	0.370064	2.70224
ARL4D	EIF2B1	0.443679	2.25388
ARL4D	EML4	0.229393	4.35933
ARL4D	MAPK8IP3	0.443679	2.25388
ARL4D	NDRG1	0.443679	2.25388
ARL4D	SMAD1	0.26511	3.77201
ARL4D	SMAD2	0.286362	3.49208
ARL4D	SMURF1	0.274512	3.64282
ARL4D	SNRPN	0.237211	4.21566
ARL4D	TLE1	0.793533	1.26019
ARL4D	TMEM230	0.158964	6.29071
ARL4D	UBR1	0.277119	3.60855
ARL4D	UNC119	0.275864	3.62498
ARL5B	CENPO	0.116011	8.61988
ARL5B	RCHY1	0.107628	9.29129
ARL5B	SRPRB	0.0974768	10.2589
ARL5B	TIMMDC1	0.131126	7.62626
ARL6	ACTL7B	0.802204	1.24657
ARL6IP1	ACSF2	0.250381	3.99391
ARL6IP1	ACSL5	0.789011	1.26741
ARL6IP1	ACSL6	0.789011	1.26741
ARL6IP1	ARL6	0.215954	4.63061
ARL6IP1	COL4A3BP	0.304998	3.27871
ARL6IP1	DIABLO	0.229244	4.36216
ARL6IP1	ELAVL1	0.235164	4.25235
ARL6IP1	FAF2	0.318103	3.14364
ARL6IP1	FAM134C	0.212918	4.69665
ARL6IP1	FBXW7	0.279207	3.58158
ARL6IP1	GOLPH3	0.290351	3.44411
ARL6IP1	GOLPH3L	0.308065	3.24606
ARL6IP1	GORASP2	0.241074	4.1481
ARL6IP1	INPP5K	0.286117	3.49507
ARL6IP1	MTERF3	0.252883	3.9544
ARL6IP1	NAPB	0.439157	2.27709
ARL6IP1	NDRG4	0.439157	2.27709
ARL6IP1	PAM16	0.301479	3.31699
ARL6IP1	RTN4	0.789011	1.26741
ARL6IP1	SENP2	0.23534	4.24917
ARL6IP1	SNX10	0.154442	6.47491
ARL6IP1	SNX11	0.258056	3.87513
ARL6IP1	SNX12	0.28672	3.48772
ARL6IP1	SNX15	0.368122	2.71649
ARL6IP1	SPG21	0.303854	3.29106
ARL6IP1	SUCLA2	0.643238	1.55463
ARL6IP1	UNK	0.302274	3.30826
ARL6IP1	WIPI2	0.29729	3.36371
ARL6IP1	ZFYVE21	0.789011	1.26741
ARL6IP1	ZNF391	0.308544	3.24102
ARL6IP4	ARL6	0.69808	1.4325
ARL6IP4	ARMC6	0.778445	1.28461
ARL6IP4	CCDC9	0.726472	1.37652
ARL6IP4	GPALPP1	0.686751	1.45613
ARL6IP4	IKBKG	0.744354	1.34345
ARL6IP4	JMJD6	0.727245	1.37505
ARL6IP4	PIK3R3	1.27114	0.786697
ARL6IP4	PIP4K2C	0.821237	1.21768
ARL6IP4	RNF41	0.790982	1.26425
ARL6IP4	SRPK1	0.742116	1.3475
ARL6IP4	THAP1	0.758385	1.31859
ARL6IP4	USP7	0.756293	1.32224
ARL6IP4	ZC3H14	0.721021	1.38692
ARL6IP5	ARL6	0.156437	6.39236
ARL6IP5	ATP1B3	0.205344	4.86989
ARL6IP5	ATP4A	0.1836	5.44662
ARL6IP5	C10orf35	0.379639	2.63408
ARL6IP5	CCR5	0.379639	2.63408
ARL6IP5	CLN8	0.162287	6.16192
ARL6IP5	DERL1	0.188271	5.3115
ARL6IP5	DERL2	0.164587	6.0758
ARL6IP5	ESYT1	0.152342	6.56418
ARL6IP5	EVI2A	0.250711	3.98865
ARL6IP5	FAM134C	0.1534	6.5189
ARL6IP5	HTR3C	0.379639	2.63408
ARL6IP5	ICAM2	0.202338	4.94223
ARL6IP5	LPAR6	0.198588	5.03556
ARL6IP5	MAX	0.18859	5.30251
ARL6IP5	MYC	0.20487	4.88115
ARL6IP5	NPDC1	0.0949248	10.5347
ARL6IP5	P2RY12	0.182948	5.46604
ARL6IP5	PPP2R1A	0.379639	2.63408
ARL6IP5	REEP2	0.729493	1.37081
ARL6IP5	REEP3	0.129639	7.71372
ARL6IP5	REEP4	0.202469	4.93902
ARL6IP5	RNF185	0.165212	6.05282
ARL6IP5	RTN4	0.729493	1.37081
ARL6IP5	SCLT1	0.220277	4.53974
ARL6IP5	SLC1A1	0.583721	1.71315
ARL6IP5	SLC2A4	0.23481	4.25876
ARL6IP5	TAF1	0.18004	5.55431
ARL6IP5	TCTN2	0.210845	4.74283
ARL6IP5	TCTN3	0.190644	5.24537
ARL6IP5	TMEM185A	0.268809	3.72011
ARL6IP5	TMEM216	0.197202	5.07095
ARL6IP5	UBL4A	0.225886	4.42702
ARL6IP5	VKORC1	0.165611	6.03824
ARL6IP5	XRCC1	0.379639	2.63408
ARL6IP6	ARL6	0.214532	4.66131
ARL6IP6	NAA50	0.18571	5.38475
ARL6IP6	PNPO	0.437734	2.28449
ARL8A	COLEC10	0.231716	4.31563
ARL8A	LDHAL6B	0.320613	3.11902
ARL8A	PUF60	0.900516	1.11047
ARL8A	SUCLA2	0.65062	1.53699
ARL8A	SUCLG2	0.446539	2.23945
ARL8B	DNAAF2	0.38949	2.56746
ARL8B	SRPRB	0.203476	4.91459
ARL8B	SUCLA2	0.619605	1.61393
ARL8B	VPS4A	0.243127	4.11308
ARMC1	CAMK2A	0.806464	1.23998
ARMC2	PYCARD	0.847425	1.18005
ARMC4	EFCAB1	0.164265	6.08771
ARMC5	HACD3	0.344664	2.90138
ARMC6	ATP6V1H	0.632673	1.5806
ARMC6	C20orf24	0.221213	4.52053
ARMC6	CCT7	0.428591	2.33323
ARMC6	FBXW11	0.254656	3.92687
ARMC6	GCN1	0.259189	3.85819
ARMC6	HIGD1A	0.278478	3.59094
ARMC6	MAGED2	0.254458	3.92992
ARMC6	ONECUT1	0.22566	4.43144
ARMC6	PCSK9	0.301908	3.31227
ARMC6	PHLDA3	0.275296	3.63245
ARMC6	PNKD	0.264995	3.77366
ARMC6	PTRH2	0.302274	3.30826
ARMC6	SDF4	0.632673	1.5806
ARMC6	SLC35E1	0.288308	3.46851
ARMC6	STK36	0.307697	3.24995
ARMC6	TMEM161A	0.215314	4.64439
ARMC6	USMG5	0.778445	1.28461
ARMC6	WRAP73	0.281922	3.54708
ARMC7	ABI2	0.428047	2.33619
ARMC7	ABI3	0.239157	4.18136
ARMC7	IKZF3	0.428047	2.33619
ARMC7	PAK7	0.227961	4.38671
ARMC7	TFIP11	0.240797	4.15288
ARMC8	GID4	0.896132	1.11591
ARMC8	GID8	0.244615	4.08806
ARMC8	IKZF3	0.442154	2.26165
ARMC8	MKLN1	0.442154	2.26165
ARMC8	MRPL39	0.206915	4.83289
ARMC8	MRPL4	0.217644	4.59466
ARMC8	MRPS30	0.182345	5.4841
ARMC8	RANBP9	0.347688	2.87614
ARMC8	RMND5A	0.262798	3.8052
ARMC8	RMND5B	0.199547	5.01135
ARMC8	SFRP2	0.287548	3.47768
ARMC8	TCF12	0.269366	3.71242
ARMC8	WDR26	0.268783	3.72048
ARMC8	ZMYND19	0.280533	3.56464
ARMC9	CMTM5	0.377311	2.65034
ARMC9	SIAH1	0.388796	2.57204
ARMCX1	TFIP11	0.0994634	10.0539
ARMCX2	RHOXF2	0.142566	7.01431
ARMCX5	APPBP2	0.0741729	13.482
ARMCX5	DCP2	0.0825561	12.113
ARMT1	ATP6V1D	0.412629	2.42348
ARMT1	CENPJ	0.278903	3.58547
ARMT1	GSTK1	0.238497	4.19292
ARMT1	ONECUT1	0.209699	4.76875
ARMT1	POMP	0.233368	4.28508
ARMT1	RCAN3	0.283901	3.52235
ARNT	AHR	0.485636	2.05916
ARNT	ARNT2	0.77551	1.28947
ARNT	BANP	0.389475	2.56756
ARNT	BCAT1	0.921283	1.08544
ARNT	BRCA1	0.3819	2.61849
ARNT	C1QTNF2	0.416177	2.40282
ARNT	CALCOCO1	0.449224	2.22606
ARNT	CREBBP	0.571429	1.75
ARNT	CUL2	0.400178	2.49889
ARNT	DCAF15	0.4276	2.33864
ARNT	DIABLO	0.361516	2.76613
ARNT	ELAVL1	0.367436	2.72156
ARNT	EP300	1.09978	0.909273
ARNT	EPAS1	0.420746	2.37673
ARNT	ESRRG	0.411662	2.42918
ARNT	FOXA2	0.402822	2.48249
ARNT	FOXR2	0.392968	2.54474
ARNT	GRIN1	0.921283	1.08544
ARNT	GRIN2B	1.09978	0.909273
ARNT	GTF2F1	0.34386	2.90816
ARNT	HES6	0.499804	2.00078
ARNT	HEY1	0.353496	2.82889
ARNT	HEY2	0.387443	2.58103
ARNT	HIF1A	0.921283	1.08544
ARNT	HIF3A	0.439431	2.27567
ARNT	HLF	0.452753	2.20871
ARNT	IRAK4	0.420302	2.37924
ARNT	KLC1	0.921283	1.08544
ARNT	KLC2	0.571429	1.75
ARNT	KLC4	0.418825	2.38763
ARNT	MRPL41	0.312134	3.20375
ARNT	MTA3	0.416858	2.3989
ARNT	NCOA1	0.571429	1.75
ARNT	NCOA2	0.571429	1.75
ARNT	NCOA7	0.571429	1.75
ARNT	NCOR2	1.02541	0.975223
ARNT	NPAS1	0.428571	2.33333
ARNT	NPAS4	0.707483	1.41346
ARNT	PML	0.921283	1.08544
ARNT	PTGES3	0.430394	2.32345
ARNT	SIM1	0.571429	1.75
ARNT	SIM2	0.449181	2.22628
ARNT	STRBP	0.355484	2.81307
ARNT	TCEB2	0.362963	2.7551
ARNT	TNFAIP1	0.77551	1.28947
ARNT	TP53RK	0.463396	2.15798
ARNT2	IKZF3	0.77551	1.28947
ARNT2	NCOA3	0.662419	1.50962
ARNT2	NDE1	1.22949	0.813347
ARNT2	RIMBP3	0.77551	1.28947
ARNT2	SSX2IP	0.609599	1.64042
ARNT2	TACC3	0.618219	1.61755
ARNT2	TFIP11	0.588259	1.69993
ARNTL	AHR	0.689718	1.44987
ARNTL	ANXA11	0.63628	1.57164
ARNTL	ANXA7	0.643122	1.55492
ARNTL	BHLHE40	0.622774	1.60572
ARNTL	CIART	0.756768	1.32141
ARNTL	CLOCK	0.979592	1.02083
ARNTL	CREBBP	0.77551	1.28947
ARNTL	CRY1	0.633364	1.57887
ARNTL	CRY2	0.77551	1.28947
ARNTL	CSNK1E	0.77551	1.28947
ARNTL	CSNK2A1	0.77551	1.28947
ARNTL	CSNK2A2	0.611205	1.63611
ARNTL	CSNK2B	0.77551	1.28947
ARNTL	DBP	0.77551	1.28947
ARNTL	DDB1	0.573978	1.74223
ARNTL	2019-12-01	0.674997	1.48149
ARNTL	DYRK1B	0.658406	1.51882
ARNTL	EP300	1.30386	0.766953
ARNTL	EPAS1	0.624828	1.60044
ARNTL	EZH2	0.62263	1.60609
ARNTL	FBXL3	0.574065	1.74196
ARNTL	HIF1A	1.12536	0.888601
ARNTL	HLF	0.656834	1.52245
ARNTL	HSP90AA1	1.12536	0.888601
ARNTL	KAT2B	0.77551	1.28947
ARNTL	KMT2A	0.77551	1.28947
ARNTL	NPAS2	0.979592	1.02083
ARNTL	NPAS4	0.911565	1.09701
ARNTL	PER1	0.979592	1.02083
ARNTL	PER2	0.77551	1.28947
ARNTL	PER3	0.77551	1.28947
ARNTL	PPP1CA	0.77551	1.28947
ARNTL	PPP1CC	0.605453	1.65166
ARNTL	RARA	0.77551	1.28947
ARNTL	RHOU	0.598397	1.67113
ARNTL	RNF14	0.615425	1.62489
ARNTL	RORC	0.658439	1.51874
ARNTL	RXRA	0.77551	1.28947
ARNTL	SHC1	0.647351	1.54476
ARNTL	SIRT1	0.77551	1.28947
ARNTL	SKP1	0.603286	1.65759
ARNTL	SUMO1	0.596205	1.67727
ARNTL	SUMO2	0.600678	1.66478
ARNTL	SUMO3	0.595457	1.67938
ARNTL	UBE3A	0.644958	1.55049
ARNTL	USP2	0.599787	1.66726
ARNTL	WDR5	0.612675	1.63219
ARNTL	WDR76	0.597503	1.67363
ARNTL2	CREBBP	0.571429	1.75
ARNTL2	EPAS1	0.420746	2.37673
ARNTL2	NPAS2	0.77551	1.28947
ARPC1A	AARSD1	0.298978	3.34473
ARPC1A	ACTR3B	0.308173	3.24493
ARPC1A	AP2M1	0.437113	2.28774
ARPC1A	ARFGAP3	0.301043	3.32179
ARPC1A	ARPC5L	0.323008	3.09589
ARPC1A	BAIAP2	0.89109	1.12222
ARPC1A	CORO1B	0.303793	3.29171
ARPC1A	CORO1C	0.437113	2.28774
ARPC1A	CORO2A	0.310025	3.22555
ARPC1A	CORO2B	0.437113	2.28774
ARPC1A	CTPS2	0.286095	3.49534
ARPC1A	CYFIP2	0.437113	2.28774
ARPC1A	DNAJA3	0.279778	3.57427
ARPC1A	DNAJB4	0.437113	2.28774
ARPC1A	EFHD1	0.786967	1.2707
ARPC1A	EFHD2	0.437113	2.28774
ARPC1A	EIF3C	0.276388	3.6181
ARPC1A	EPN1	0.437113	2.28774
ARPC1A	EXOC7	0.358124	2.79233
ARPC1A	FNBP1	0.309417	3.23189
ARPC1A	FZD4	0.437113	2.28774
ARPC1A	GMPPB	0.266629	3.75053
ARPC1A	HACD3	0.272503	3.66968
ARPC1A	LRRFIP2	0.329059	3.03897
ARPC1A	MMS19	0.284955	3.50932
ARPC1A	MYH2	0.288179	3.47007
ARPC1A	MYO10	0.437113	2.28774
ARPC1A	NCAPG	0.255011	3.9214
ARPC1A	NCKAP1	0.437113	2.28774
ARPC1A	NCKIPSD	0.786967	1.2707
ARPC1A	PABPC3	0.270983	3.69027
ARPC1A	PABPC5	0.272341	3.67187
ARPC1A	PACSIN2	0.299785	3.33573
ARPC1A	PFDN2	0.240901	4.15107
ARPC1A	PFDN4	0.278439	3.59146
ARPC1A	RBM28	0.273082	3.6619
ARPC1A	REPS1	0.303397	3.29601
ARPC1A	RUVBL1	0.267729	3.73513
ARPC1A	SDSL	0.292235	3.4219
ARPC1A	SGIP1	0.437113	2.28774
ARPC1A	SH3GL2	0.437113	2.28774
ARPC1A	SLC2A8	0.302231	3.30873
ARPC1A	SNX9	0.307824	3.24861
ARPC1A	TUBA8	0.437113	2.28774
ARPC1A	TUBB1	0.276601	3.61532
ARPC1A	TUBB2B	0.437113	2.28774
ARPC1A	TUBB6	0.275257	3.63297
ARPC1A	VAMP8	0.315232	3.17227
ARPC1A	WASF2	0.331037	3.02081
ARPC1B	AARSD1	0.310788	3.21763
ARPC1B	ABI1	0.448923	2.22756
ARPC1B	ACACA	0.30487	3.28009
ARPC1B	ACBD7	0.244841	4.08428
ARPC1B	ACTB	0.448923	2.22756
ARPC1B	ACTG1	0.294736	3.39286
ARPC1B	ACTG2	0.290989	3.43656
ARPC1B	ACTR2	0.448923	2.22756
ARPC1B	ACTR3	0.448923	2.22756
ARPC1B	ACTR3B	0.319983	3.12517
ARPC1B	APP	0.798777	1.25191
ARPC1B	ARFGAP2	0.308563	3.24083
ARPC1B	ARFGAP3	0.312853	3.19639
ARPC1B	ARPC1A	0.314607	3.17857
ARPC1B	ARPC2	0.448923	2.22756
ARPC1B	ARPC3	0.448923	2.22756
ARPC1B	ARPC4	0.327669	3.05186
ARPC1B	ARPC5	0.322123	3.1044
ARPC1B	ARPC5L	0.334818	2.98669
ARPC1B	ATP5A1	0.653004	1.53138
ARPC1B	ATP5B	0.448923	2.22756
ARPC1B	ATP5C1	0.298982	3.34468
ARPC1B	ATP6V1B1	0.278584	3.58959
ARPC1B	ATP6V1B2	0.653004	1.53138
ARPC1B	BAIAP2	0.9029	1.10754
ARPC1B	BPGM	0.297376	3.36275
ARPC1B	BRK1	0.38758	2.58011
ARPC1B	CAP1	0.30746	3.25245
ARPC1B	CAP2	0.653004	1.53138
ARPC1B	CAPZA1	0.448923	2.22756
ARPC1B	CAPZA2	0.653004	1.53138
ARPC1B	CAPZB	0.448923	2.22756
ARPC1B	CCT5	0.448923	2.22756
ARPC1B	CCT8	0.448923	2.22756
ARPC1B	CDC42	0.448923	2.22756
ARPC1B	CDK2	0.277314	3.60602
ARPC1B	CENPE	0.276547	3.61603
ARPC1B	CORO1A	0.653004	1.53138
ARPC1B	CORO1B	0.315603	3.16854
ARPC1B	CORO1C	0.448923	2.22756
ARPC1B	CORO2A	0.321835	3.10718
ARPC1B	CORO2B	0.448923	2.22756
ARPC1B	CORO6	0.304347	3.28572
ARPC1B	CRK	0.337372	2.96408
ARPC1B	CTPS1	0.299115	3.3432
ARPC1B	CTPS2	0.297905	3.35678
ARPC1B	CYFIP1	0.798777	1.25191
ARPC1B	CYFIP2	0.448923	2.22756
ARPC1B	DBI	0.653004	1.53138
ARPC1B	DBN1	0.342118	2.92297
ARPC1B	DNAJA1	0.448923	2.22756
ARPC1B	DNAJA2	0.448923	2.22756
ARPC1B	DNAJA3	0.291588	3.4295
ARPC1B	DNAJA4	0.284636	3.51325
ARPC1B	DNAJB1	0.27883	3.58641
ARPC1B	DNAJB13	0.273372	3.65802
ARPC1B	DNAJB4	0.448923	2.22756
ARPC1B	DNAJB5	0.275197	3.63376
ARPC1B	EED	0.288133	3.47062
ARPC1B	EEF1G	0.448923	2.22756
ARPC1B	EFHD1	0.798777	1.25191
ARPC1B	EFHD2	0.448923	2.22756
ARPC1B	EFNB1	0.371116	2.69458
ARPC1B	EFNB2	0.448923	2.22756
ARPC1B	EFNB3	0.381432	2.6217
ARPC1B	EIF3B	0.798777	1.25191
ARPC1B	EIF3C	0.288198	3.46984
ARPC1B	ENO2	0.653004	1.53138
ARPC1B	ENO3	0.448923	2.22756
ARPC1B	EPHB1	0.378441	2.64242
ARPC1B	EPHB2	0.346367	2.88711
ARPC1B	EPHB3	0.448923	2.22756
ARPC1B	EPHB4	0.351111	2.84811
ARPC1B	EPHB6	0.359178	2.78414
ARPC1B	ERCC3	0.23351	4.28247
ARPC1B	FLNA	0.448923	2.22756
ARPC1B	FOXP3	0.277545	3.60301
ARPC1B	GAPDH	0.798777	1.25191
ARPC1B	GCK	0.299886	3.3346
ARPC1B	GFPT1	0.306906	3.25832
ARPC1B	GFPT2	0.309279	3.23333
ARPC1B	GMFG	0.306065	3.26727
ARPC1B	GMPPB	0.278439	3.59145
ARPC1B	GNL2	0.290929	3.43727
ARPC1B	GPI	0.448923	2.22756
ARPC1B	GRB2	0.448923	2.22756
ARPC1B	HK1	0.653004	1.53138
ARPC1B	HSPA1A	0.448923	2.22756
ARPC1B	HSPA1B	0.798777	1.25191
ARPC1B	HSPA1L	0.448923	2.22756
ARPC1B	HSPA2	0.448923	2.22756
ARPC1B	HSPA5	0.653004	1.53138
ARPC1B	HSPA6	0.448923	2.22756
ARPC1B	HSPA8	0.798777	1.25191
ARPC1B	HSPA9	0.798777	1.25191
ARPC1B	HSPD1	0.798777	1.25191
ARPC1B	IDH3A	0.309426	3.2318
ARPC1B	ITGA5	0.319082	3.13399
ARPC1B	ITSN1	0.798777	1.25191
ARPC1B	LCP1	0.330008	3.03023
ARPC1B	LIMA1	0.349827	2.85856
ARPC1B	LMNA	0.283259	3.53034
ARPC1B	LRRFIP2	0.340869	2.93368
ARPC1B	LRRK2	0.331789	3.01396
ARPC1B	MAPK7	0.312127	3.20382
ARPC1B	MCM4	0.264705	3.77779
ARPC1B	MCM7	0.280774	3.56159
ARPC1B	MMS19	0.296765	3.36967
ARPC1B	MOV10	0.798777	1.25191
ARPC1B	MYH10	0.653004	1.53138
ARPC1B	MYH11	0.977274	1.02325
ARPC1B	MYH2	0.299989	3.33346
ARPC1B	MYH9	0.977274	1.02325
ARPC1B	MYO10	0.448923	2.22756
ARPC1B	MYO18A	0.798777	1.25191
ARPC1B	MYO19	0.350718	2.8513
ARPC1B	MYO1E	0.331609	3.0156
ARPC1B	MYO5C	0.326307	3.0646
ARPC1B	NCK1	0.798777	1.25191
ARPC1B	NCKAP1	0.448923	2.22756
ARPC1B	NCKAP1L	0.375805	2.66095
ARPC1B	NCKIPSD	0.798777	1.25191
ARPC1B	NEDD8	0.277913	3.59824
ARPC1B	NT5C	0.164208	6.08982
ARPC1B	NTRK1	0.448923	2.22756
ARPC1B	OTC	0.292752	3.41586
ARPC1B	PABPC1	0.448923	2.22756
ARPC1B	PABPC1L	0.281723	3.54958
ARPC1B	PABPC1L2A	0.280502	3.56503
ARPC1B	PABPC3	0.282793	3.53616
ARPC1B	PABPC4	0.279778	3.57426
ARPC1B	PABPC5	0.284151	3.51926
ARPC1B	PAK1	0.448923	2.22756
ARPC1B	PAN2	0.29366	3.40529
ARPC1B	PC	0.317543	3.14918
ARPC1B	PFDN2	0.252711	3.95708
ARPC1B	PFDN4	0.290249	3.44532
ARPC1B	PFDN6	0.277598	3.60234
ARPC1B	PFKL	0.448923	2.22756
ARPC1B	PFKM	0.448923	2.22756
ARPC1B	PFKP	0.448923	2.22756
ARPC1B	PGAM1	0.653004	1.53138
ARPC1B	PGAM2	0.299166	3.34262
ARPC1B	PGAM4	0.299549	3.33835
ARPC1B	PGM1	0.320836	3.11685
ARPC1B	PGM5	0.326069	3.06684
ARPC1B	PLS1	0.319158	3.13325
ARPC1B	PLS3	0.320755	3.11765
ARPC1B	POGK	0.336192	2.97449
ARPC1B	PSMC4	0.295846	3.38014
ARPC1B	PSMC6	0.288546	3.46565
ARPC1B	PSMD7	0.300438	3.32847
ARPC1B	RAC1	0.448923	2.22756
ARPC1B	RAD23A	0.303546	3.29439
ARPC1B	RAD23B	0.275374	3.63142
ARPC1B	RBM28	0.284892	3.5101
ARPC1B	RPLP0	0.448923	2.22756
ARPC1B	RPS3A	0.267376	3.74006
ARPC1B	RUVBL1	0.279538	3.57733
ARPC1B	SDS	0.30451	3.28397
ARPC1B	SDSL	0.304045	3.28899
ARPC1B	SEC22B	0.263053	3.80152
ARPC1B	SLC2A4	0.304094	3.28846
ARPC1B	SRPK2	0.9029	1.10754
ARPC1B	SSRP1	0.255419	3.91514
ARPC1B	SUMO1	0.269618	3.70895
ARPC1B	SUMO2	0.274091	3.64843
ARPC1B	SUMO3	0.268869	3.71928
ARPC1B	SUMO4	0.277471	3.60399
ARPC1B	SYNPO	0.448923	2.22756
ARPC1B	TMOD1	0.448923	2.22756
ARPC1B	TMOD2	0.448923	2.22756
ARPC1B	TMOD3	0.334963	2.9854
ARPC1B	TPM1	0.448923	2.22756
ARPC1B	TUBA1A	0.653004	1.53138
ARPC1B	TUBA1B	0.448923	2.22756
ARPC1B	TUBA3C	0.285156	3.50685
ARPC1B	TUBA3E	0.285106	3.50747
ARPC1B	TUBA4A	0.448923	2.22756
ARPC1B	TUBA8	0.448923	2.22756
ARPC1B	TUBB	0.289027	3.45988
ARPC1B	TUBB1	0.288411	3.46728
ARPC1B	TUBB2A	0.448923	2.22756
ARPC1B	TUBB2B	0.448923	2.22756
ARPC1B	TUBB3	0.448923	2.22756
ARPC1B	TUBB4A	0.288629	3.46466
ARPC1B	TUBB4B	0.291416	3.43153
ARPC1B	TUBB6	0.287067	3.48351
ARPC1B	TUBB8	0.284282	3.51763
ARPC1B	TUBG1	0.293292	3.40957
ARPC1B	UFL1	0.798777	1.25191
ARPC1B	VAMP2	0.653004	1.53138
ARPC1B	VAMP3	0.298308	3.35224
ARPC1B	VAMP4	0.294159	3.39952
ARPC1B	VCP	0.448923	2.22756
ARPC1B	WAS	0.341058	2.93205
ARPC1B	WASF2	0.342847	2.91676
ARPC1B	WIPF1	0.330496	3.02575
ARPC1B	WIPF2	0.448923	2.22756
ARPC1B	XRN1	0.276704	3.61397
ARPC1B	ZMPSTE24	0.249958	4.00067
ARPC2	AAK1	0.571429	1.75
ARPC2	AARSD1	0.433294	2.3079
ARPC2	ABI1	0.571429	1.75
ARPC2	ACACA	0.427376	2.33986
ARPC2	ACTA1	0.415174	2.40863
ARPC2	ACTA2	0.921283	1.08544
ARPC2	ACTB	0.571429	1.75
ARPC2	ACTC1	0.571429	1.75
ARPC2	ACTG1	0.417242	2.39669
ARPC2	ACTG2	0.413495	2.41841
ARPC2	ACTR2	0.571429	1.75
ARPC2	ACTR3	0.571429	1.75
ARPC2	ACTR3B	0.442489	2.25995
ARPC2	ADRB2	0.431082	2.31975
ARPC2	AGFG1	0.450095	2.22175
ARPC2	AMPH	0.571429	1.75
ARPC2	ANLN	0.449699	2.22371
ARPC2	AP2A1	0.571429	1.75
ARPC2	AP2A2	0.921283	1.08544
ARPC2	AP2B1	0.571429	1.75
ARPC2	AP2M1	0.571429	1.75
ARPC2	AP2S1	0.571429	1.75
ARPC2	APOB	0.571429	1.75
ARPC2	ARPC1A	0.437113	2.28774
ARPC2	ARPC3	0.571429	1.75
ARPC2	ARPC4	0.450175	2.22136
ARPC2	ARPC5	0.444629	2.24906
ARPC2	ARPC5L	0.457324	2.18663
ARPC2	ARPIN	0.346939	2.88235
ARPC2	ARRB1	0.571429	1.75
ARPC2	ARRB2	0.77551	1.28947
ARPC2	ATP5A1	0.77551	1.28947
ARPC2	ATP5B	0.571429	1.75
ARPC2	ATP5C1	0.421488	2.37255
ARPC2	ATP6V1B1	0.40109	2.49321
ARPC2	ATP6V1B2	0.77551	1.28947
ARPC2	AVP	0.40868	2.4469
ARPC2	AVPR2	0.41489	2.41028
ARPC2	BAG3	0.77551	1.28947
ARPC2	BAIAP2	1.02541	0.975223
ARPC2	BPGM	0.419882	2.38162
ARPC2	BRK1	0.510086	1.96045
ARPC2	CALM1	0.77551	1.28947
ARPC2	CALML3	0.452745	2.20875
ARPC2	CALML5	0.435318	2.29717
ARPC2	CALML6	0.439903	2.27323
ARPC2	CALR	0.571429	1.75
ARPC2	CAP1	0.429966	2.32576
ARPC2	CAP2	0.77551	1.28947
ARPC2	CAPZA1	0.571429	1.75
ARPC2	CAPZA2	0.77551	1.28947
ARPC2	CAPZB	0.571429	1.75
ARPC2	CBL	0.437931	2.28346
ARPC2	CCP110	0.438598	2.27999
ARPC2	CCT5	0.571429	1.75
ARPC2	CCT8	0.571429	1.75
ARPC2	CD3D	0.571429	1.75
ARPC2	CD3G	0.414939	2.40999
ARPC2	CD4	0.571429	1.75
ARPC2	CDC42	0.571429	1.75
ARPC2	CDH1	0.454185	2.20174
ARPC2	CDK2	0.39982	2.50113
ARPC2	CEP97	0.45477	2.19891
ARPC2	CFTR	0.440225	2.27157
ARPC2	CHRM2	0.403588	2.47777
ARPC2	CLTA	0.571429	1.75
ARPC2	CLTB	0.462597	2.16171
ARPC2	CLTC	0.571429	1.75
ARPC2	CLTCL1	1.02541	0.975223
ARPC2	CORO1B	0.438109	2.28254
ARPC2	CORO1C	0.571429	1.75
ARPC2	CTPS1	0.421621	2.3718
ARPC2	CTPS2	0.420411	2.37863
ARPC2	CTTN	0.460275	2.17262
ARPC2	CUL7	0.415317	2.4078
ARPC2	CYFIP1	0.921283	1.08544
ARPC2	CYFIP2	0.571429	1.75
ARPC2	DAB2	0.46201	2.16445
ARPC2	DBN1	0.464624	2.15228
ARPC2	DCAKD	0.377637	2.64805
ARPC2	DLST	0.571429	1.75
ARPC2	DNAJA1	0.571429	1.75
ARPC2	DNAJA2	0.571429	1.75
ARPC2	DNAJA3	0.414093	2.41491
ARPC2	DNAJA4	0.407142	2.45614
ARPC2	DNAJC6	0.77551	1.28947
ARPC2	DNM2	0.571429	1.75
ARPC2	DOHH	0.47151	2.12085
ARPC2	EED	0.410639	2.43523
ARPC2	EEF1A1	0.571429	1.75
ARPC2	EEF1A2	0.571429	1.75
ARPC2	EEF1G	0.571429	1.75
ARPC2	EFHD1	0.921283	1.08544
ARPC2	EFHD2	0.571429	1.75
ARPC2	EFNB1	0.493622	2.02584
ARPC2	EFNB2	0.571429	1.75
ARPC2	EFNB3	0.503938	1.98437
ARPC2	EGF	0.77551	1.28947
ARPC2	EGFR	0.571429	1.75
ARPC2	EIF3B	0.921283	1.08544
ARPC2	EIF3C	0.410704	2.43484
ARPC2	ENO2	0.77551	1.28947
ARPC2	ENO3	0.571429	1.75
ARPC2	EPHB1	0.500947	1.99622
ARPC2	EPHB2	0.468873	2.13277
ARPC2	EPHB3	0.571429	1.75
ARPC2	EPHB4	0.473617	2.11141
ARPC2	EPHB6	0.481684	2.07605
ARPC2	EPN1	0.571429	1.75
ARPC2	EPN2	0.458407	2.18147
ARPC2	EPS15	0.439005	2.27788
ARPC2	ESR2	1.09978	0.909273
ARPC2	FNBP1	0.443732	2.25361
ARPC2	FNBP1L	0.447683	2.23372
ARPC2	FZD4	0.571429	1.75
ARPC2	GALK2	0.4169	2.39865
ARPC2	GAPDH	0.921283	1.08544
ARPC2	GAPVD1	0.420085	2.38047
ARPC2	GCK	0.422392	2.36747
ARPC2	GFPT1	0.429412	2.32876
ARPC2	GFPT2	0.431784	2.31597
ARPC2	GLI1	0.418811	2.38771
ARPC2	GMFG	0.428571	2.33333
ARPC2	GMPPB	0.400945	2.49411
ARPC2	GNL2	0.413435	2.41876
ARPC2	GPI	0.571429	1.75
ARPC2	GRB2	0.571429	1.75
ARPC2	GRIN2B	1.09978	0.909273
ARPC2	HCLS1	0.462893	2.16033
ARPC2	HIP1R	0.438869	2.27858
ARPC2	HK1	0.77551	1.28947
ARPC2	HLA-B	0.399508	2.50308
ARPC2	HSD17B12	0.397765	2.51405
ARPC2	HSD17B3	0.409084	2.44448
ARPC2	HSDL1	0.396405	2.52267
ARPC2	HSP90AA1	0.921283	1.08544
ARPC2	HSP90AB1	0.571429	1.75
ARPC2	HSPA1A	0.571429	1.75
ARPC2	HSPA1B	0.921283	1.08544
ARPC2	HSPA2	0.571429	1.75
ARPC2	HSPA4L	0.571429	1.75
ARPC2	HSPA5	0.77551	1.28947
ARPC2	HSPA6	0.571429	1.75
ARPC2	HSPA8	0.921283	1.08544
ARPC2	HSPA9	0.921283	1.08544
ARPC2	HSPD1	0.921283	1.08544
ARPC2	HSPH1	0.571429	1.75
ARPC2	IDH3A	0.431931	2.31518
ARPC2	IGF2R	0.421643	2.37168
ARPC2	IQGAP1	0.443599	2.25429
ARPC2	ITSN1	0.921283	1.08544
ARPC2	KIAA0319	0.445752	2.2434
ARPC2	LDLR	0.433153	2.30865
ARPC2	LDLRAP1	0.450638	2.21908
ARPC2	LIMA1	0.472333	2.11715
ARPC2	LRP2	0.465579	2.14786
ARPC2	LRRK2	0.454295	2.20121
ARPC2	M6PR	0.432498	2.31215
ARPC2	MCM4	0.387211	2.58257
ARPC2	MCM7	0.403279	2.47967
ARPC2	MED8	0.435902	2.2941
ARPC2	MMS19	0.419271	2.38509
ARPC2	MYH10	0.77551	1.28947
ARPC2	MYH11	1.09978	0.909273
ARPC2	MYH2	0.422495	2.36689
ARPC2	MYH9	1.09978	0.909273
ARPC2	MYO10	0.571429	1.75
ARPC2	MYO19	0.473224	2.11317
ARPC2	MYO1E	0.454115	2.20208
ARPC2	MYO5A	0.571429	1.75
ARPC2	MYO5B	0.452111	2.21185
ARPC2	MYO5C	0.448813	2.2281
ARPC2	NCK1	0.921283	1.08544
ARPC2	NCKAP1	0.571429	1.75
ARPC2	NCKAP1L	0.498311	2.00678
ARPC2	NCKIPSD	0.921283	1.08544
ARPC2	NECAP1	0.445664	2.24384
ARPC2	NTRK1	0.571429	1.75
ARPC2	OBSL1	0.410032	2.43884
ARPC2	OCRL	0.430933	2.32055
ARPC2	OTC	0.415258	2.40814
ARPC2	PABPC1	0.571429	1.75
ARPC2	PABPC1L	0.404229	2.47384
ARPC2	PABPC1L2A	0.403008	2.48134
ARPC2	PABPC3	0.405299	2.46731
ARPC2	PABPC4	0.402284	2.48581
ARPC2	PABPC5	0.406657	2.45908
ARPC2	PACSIN2	0.434101	2.30361
ARPC2	PARD3	0.571429	1.75
ARPC2	PC	0.440049	2.27247
ARPC2	PDLIM7	0.452605	2.20943
ARPC2	PFKL	0.571429	1.75
ARPC2	PFKM	0.571429	1.75
ARPC2	PFKP	0.571429	1.75
ARPC2	PGAM1	0.77551	1.28947
ARPC2	PGAM2	0.421672	2.37151
ARPC2	PGAM4	0.422055	2.36936
ARPC2	PGM1	0.443342	2.25559
ARPC2	PGM5	0.448575	2.22928
ARPC2	PICALM	0.571429	1.75
ARPC2	PICK1	0.77551	1.28947
ARPC2	PMM1	0.446699	2.23864
ARPC2	PMM2	0.448611	2.2291
ARPC2	PPP1CB	0.571429	1.75
ARPC2	PRKAA2	0.411841	2.42812
ARPC2	PSMC4	0.418352	2.39033
ARPC2	PSMC6	0.411052	2.43278
ARPC2	PSMD4	0.398598	2.5088
ARPC2	PSMD7	0.422944	2.36438
ARPC2	RAB5A	0.433741	2.30552
ARPC2	RAC1	0.571429	1.75
ARPC2	RBM28	0.407398	2.4546
ARPC2	REPS1	0.437713	2.2846
ARPC2	REPS2	0.464749	2.1517
ARPC2	RPS27A	0.399888	2.5007
ARPC2	RUVBL1	0.402044	2.48729
ARPC2	RUVBL2	0.403445	2.47865
ARPC2	SCARB2	0.436414	2.2914
ARPC2	SDS	0.427016	2.34183
ARPC2	SDSL	0.426551	2.34439
ARPC2	SGIP1	0.571429	1.75
ARPC2	SH3GL2	0.571429	1.75
ARPC2	SLC18A3	0.478541	2.08969
ARPC2	SLC2A8	0.436547	2.2907
ARPC2	SNX9	0.44214	2.26173
ARPC2	SSH1	0.420936	2.37566
ARPC2	SSRP1	0.377925	2.64603
ARPC2	STON2	0.571429	1.75
ARPC2	SUMO1	0.392124	2.55022
ARPC2	SUMO2	0.396597	2.52145
ARPC2	SUMO3	0.391375	2.55509
ARPC2	SUMO4	0.399977	2.50015
ARPC2	SYNJ1	0.77551	1.28947
ARPC2	SYNPO	0.571429	1.75
ARPC2	SYT1	0.571429	1.75
ARPC2	SYT2	0.469495	2.12995
ARPC2	SYT9	0.571429	1.75
ARPC2	TCP1	0.921283	1.08544
ARPC2	TF	0.571429	1.75
ARPC2	TFRC	0.77551	1.28947
ARPC2	TGOLN2	0.427894	2.33703
ARPC2	TMED10	0.402559	2.48411
ARPC2	TMOD1	0.571429	1.75
ARPC2	TMOD2	0.571429	1.75
ARPC2	TMOD3	0.457469	2.18594
ARPC2	TPM1	0.571429	1.75
ARPC2	TRAF6	0.411177	2.43204
ARPC2	TRIP10	0.429444	2.32859
ARPC2	TUBA1A	0.77551	1.28947
ARPC2	TUBA1B	0.571429	1.75
ARPC2	TUBA3C	0.407662	2.45301
ARPC2	TUBA3E	0.407612	2.45331
ARPC2	TUBA4A	0.571429	1.75
ARPC2	TUBA8	0.571429	1.75
ARPC2	TUBB	0.411533	2.42994
ARPC2	TUBB1	0.410917	2.43358
ARPC2	TUBB2A	0.571429	1.75
ARPC2	TUBB2B	0.571429	1.75
ARPC2	TUBB3	0.571429	1.75
ARPC2	TUBB4A	0.411135	2.43229
ARPC2	TUBB4B	0.413921	2.41592
ARPC2	TUBB6	0.409573	2.44157
ARPC2	TUBB8	0.406788	2.45828
ARPC2	UBA52	0.398676	2.5083
ARPC2	UBB	0.392398	2.54843
ARPC2	UBE2Q2	0.380608	2.62737
ARPC2	UNK	0.434546	2.30125
ARPC2	USO1	0.421551	2.37219
ARPC2	VAMP2	0.77551	1.28947
ARPC2	VAMP3	0.420814	2.37635
ARPC2	VAMP4	0.416665	2.40001
ARPC2	VAMP7	0.442859	2.25806
ARPC2	VAMP8	0.449547	2.22446
ARPC2	VCL	0.571429	1.75
ARPC2	VCP	0.571429	1.75
ARPC2	WAS	0.463564	2.1572
ARPC2	WASF1	0.571429	1.75
ARPC2	WASF2	0.465353	2.14891
ARPC2	WIPF1	0.453002	2.20749
ARPC2	WIPF2	0.571429	1.75
ARPC2	WNT5A	0.571429	1.75
ARPC2	XRN1	0.39921	2.50495
ARPC2	YWHAB	0.77551	1.28947
ARPC2	YWHAQ	0.571429	1.75
ARPC2	YWHAZ	0.921283	1.08544
ARPC3	AAK1	0.571429	1.75
ARPC3	AARSD1	0.433294	2.3079
ARPC3	ABI1	0.571429	1.75
ARPC3	ACACA	0.427376	2.33986
ARPC3	ACTB	0.571429	1.75
ARPC3	ACTG1	0.417242	2.39669
ARPC3	ACTG2	0.413495	2.41841
ARPC3	ACTR2	0.571429	1.75
ARPC3	ACTR3	0.571429	1.75
ARPC3	ACTR3B	0.442489	2.25995
ARPC3	ADRB2	0.431082	2.31975
ARPC3	AGFG1	0.450095	2.22175
ARPC3	AMPH	0.571429	1.75
ARPC3	ANLN	0.449699	2.22371
ARPC3	AP2A1	0.571429	1.75
ARPC3	AP2A2	0.921283	1.08544
ARPC3	AP2B1	0.571429	1.75
ARPC3	AP2M1	0.571429	1.75
ARPC3	AP2S1	0.571429	1.75
ARPC3	APOB	0.571429	1.75
ARPC3	ARAP1	0.921283	1.08544
ARPC3	ARPC1A	0.437113	2.28774
ARPC3	ARPC4	0.450175	2.22136
ARPC3	ARPC5	0.444629	2.24906
ARPC3	ARPC5L	0.457324	2.18663
ARPC3	ARRB1	0.571429	1.75
ARPC3	ARRB2	0.77551	1.28947
ARPC3	ATP5A1	0.77551	1.28947
ARPC3	ATP5B	0.571429	1.75
ARPC3	ATP5C1	0.421488	2.37255
ARPC3	ATP6V1B1	0.40109	2.49321
ARPC3	ATP6V1B2	0.77551	1.28947
ARPC3	AVP	0.40868	2.4469
ARPC3	AVPR2	0.41489	2.41028
ARPC3	BAG6	0.41463	2.41179
ARPC3	BAIAP2	1.02541	0.975223
ARPC3	BPGM	0.419882	2.38162
ARPC3	BRK1	0.510086	1.96045
ARPC3	CALML3	0.452745	2.20875
ARPC3	CAMK1	0.438824	2.27882
ARPC3	CAMK1D	0.437566	2.28537
ARPC3	CAMK1G	0.439478	2.27543
ARPC3	CAMK4	0.77551	1.28947
ARPC3	CAP1	0.429966	2.32576
ARPC3	CAP2	0.77551	1.28947
ARPC3	CAPZA1	0.571429	1.75
ARPC3	CAPZA2	0.77551	1.28947
ARPC3	CAPZB	0.571429	1.75
ARPC3	CBL	0.437931	2.28346
ARPC3	CCT5	0.571429	1.75
ARPC3	CCT8	0.571429	1.75
ARPC3	CD3D	0.571429	1.75
ARPC3	CD3G	0.414939	2.40999
ARPC3	CD4	0.571429	1.75
ARPC3	CDC42	0.571429	1.75
ARPC3	CDKN2B	0.338192	2.9569
ARPC3	CEP104	0.451354	2.21556
ARPC3	CEP128	0.406647	2.45913
ARPC3	CETP	0.480383	2.08167
ARPC3	CFAP97	0.382998	2.61098
ARPC3	CFTR	0.440225	2.27157
ARPC3	CHRM2	0.403588	2.47777
ARPC3	CLTA	0.571429	1.75
ARPC3	CLTB	0.462597	2.16171
ARPC3	CLTC	0.571429	1.75
ARPC3	CLTCL1	1.02541	0.975223
ARPC3	CLUH	0.409747	2.44053
ARPC3	COPB2	0.423266	2.36258
ARPC3	CORO1C	0.571429	1.75
ARPC3	CSNK2A1	0.571429	1.75
ARPC3	CSNK2B	0.571429	1.75
ARPC3	CTPS1	0.421621	2.3718
ARPC3	CTPS2	0.420411	2.37863
ARPC3	CTTN	0.460275	2.17262
ARPC3	CUL7	0.415317	2.4078
ARPC3	CYFIP1	0.921283	1.08544
ARPC3	CYFIP2	0.571429	1.75
ARPC3	DAB2	0.46201	2.16445
ARPC3	DBN1	0.464624	2.15228
ARPC3	DCTN3	0.425529	2.35002
ARPC3	DNAJA1	0.571429	1.75
ARPC3	DNAJA2	0.571429	1.75
ARPC3	DNAJA3	0.414093	2.41491
ARPC3	DNAJA4	0.407142	2.45614
ARPC3	DNAJC6	0.77551	1.28947
ARPC3	DNM2	0.571429	1.75
ARPC3	DOCK7	0.398441	2.50978
ARPC3	DOCK8	0.389115	2.56994
ARPC3	DYNLT1	0.448596	2.22918
ARPC3	EED	0.410639	2.43523
ARPC3	EEF1G	0.571429	1.75
ARPC3	EFHD1	0.921283	1.08544
ARPC3	EFHD2	0.571429	1.75
ARPC3	EFNB1	0.493622	2.02584
ARPC3	EFNB2	0.571429	1.75
ARPC3	EFNB3	0.503938	1.98437
ARPC3	EFTUD2	0.77551	1.28947
ARPC3	EGF	0.77551	1.28947
ARPC3	EGFR	0.571429	1.75
ARPC3	EIF3B	0.921283	1.08544
ARPC3	EIF3C	0.410704	2.43484
ARPC3	ENO2	0.77551	1.28947
ARPC3	ENO3	0.571429	1.75
ARPC3	EPHB1	0.500947	1.99622
ARPC3	EPHB2	0.468873	2.13277
ARPC3	EPHB3	0.571429	1.75
ARPC3	EPHB4	0.473617	2.11141
ARPC3	EPHB6	0.481684	2.07605
ARPC3	EPN1	0.571429	1.75
ARPC3	EPN2	0.458407	2.18147
ARPC3	EPS15	0.439005	2.27788
ARPC3	FLNA	0.571429	1.75
ARPC3	FN1	1.1529	0.867375
ARPC3	FNBP1	0.443732	2.25361
ARPC3	FNBP1L	0.447683	2.23372
ARPC3	FZD4	0.571429	1.75
ARPC3	GALT	0.431	2.32018
ARPC3	GAPDH	0.921283	1.08544
ARPC3	GAPVD1	0.420085	2.38047
ARPC3	GCK	0.422392	2.36747
ARPC3	GFPT1	0.429412	2.32876
ARPC3	GFPT2	0.431784	2.31597
ARPC3	GMFG	0.428571	2.33333
ARPC3	GMPPB	0.400945	2.49411
ARPC3	GNL2	0.413435	2.41876
ARPC3	GOLGA2	0.385786	2.59211
ARPC3	GPI	0.571429	1.75
ARPC3	GRB2	0.571429	1.75
ARPC3	GRIN2B	1.09978	0.909273
ARPC3	HCLS1	0.462893	2.16033
ARPC3	HIP1R	0.438869	2.27858
ARPC3	HK1	0.77551	1.28947
ARPC3	HOXA3	0.368719	2.71209
ARPC3	HSPA5	0.77551	1.28947
ARPC3	HSPA8	0.921283	1.08544
ARPC3	HSPA9	0.921283	1.08544
ARPC3	HSPD1	0.921283	1.08544
ARPC3	IDH3A	0.431931	2.31518
ARPC3	IGF2R	0.421643	2.37168
ARPC3	IQGAP1	0.443599	2.25429
ARPC3	ITGA4	0.411341	2.43107
ARPC3	ITSN1	0.921283	1.08544
ARPC3	KIAA0319	0.445752	2.2434
ARPC3	LDLR	0.433153	2.30865
ARPC3	LDLRAP1	0.450638	2.21908
ARPC3	LGALS4	0.396501	2.52206
ARPC3	LIMA1	0.472333	2.11715
ARPC3	LRCH2	0.334184	2.99237
ARPC3	LRP2	0.465579	2.14786
ARPC3	LRRFIP2	0.463375	2.15808
ARPC3	LTA4H	0.469674	2.12914
ARPC3	M6PR	0.432498	2.31215
ARPC3	MAPK1	0.77551	1.28947
ARPC3	MAPK3	1.02541	0.975223
ARPC3	MAPK6	0.404375	2.47295
ARPC3	MCM4	0.387211	2.58257
ARPC3	MCM7	0.403279	2.47967
ARPC3	MIS12	0.393293	2.54264
ARPC3	MMS19	0.419271	2.38509
ARPC3	MYH10	0.77551	1.28947
ARPC3	MYH11	1.09978	0.909273
ARPC3	MYH2	0.422495	2.36689
ARPC3	MYH9	1.09978	0.909273
ARPC3	MYL12A	0.444227	2.2511
ARPC3	MYO10	0.571429	1.75
ARPC3	MYO18A	0.921283	1.08544
ARPC3	MYO19	0.473224	2.11317
ARPC3	MYO1E	0.454115	2.20208
ARPC3	MYO5C	0.448813	2.2281
ARPC3	NCK1	0.921283	1.08544
ARPC3	NCKAP1	0.571429	1.75
ARPC3	NCKAP1L	0.498311	2.00678
ARPC3	NCKIPSD	0.921283	1.08544
ARPC3	NECAP1	0.445664	2.24384
ARPC3	NIN	0.441395	2.26554
ARPC3	NRIP1	0.921283	1.08544
ARPC3	OBSL1	0.410032	2.43884
ARPC3	OCRL	0.430933	2.32055
ARPC3	OTC	0.415258	2.40814
ARPC3	OTUD5	0.441992	2.26249
ARPC3	PABPC1	0.571429	1.75
ARPC3	PABPC1L	0.404229	2.47384
ARPC3	PABPC1L2A	0.403008	2.48134
ARPC3	PABPC3	0.405299	2.46731
ARPC3	PABPC4	0.402284	2.48581
ARPC3	PABPC5	0.406657	2.45908
ARPC3	PACSIN2	0.434101	2.30361
ARPC3	PC	0.440049	2.27247
ARPC3	PDLIM7	0.452605	2.20943
ARPC3	PFKL	0.571429	1.75
ARPC3	PFKM	0.571429	1.75
ARPC3	PFKP	0.571429	1.75
ARPC3	PGAM1	0.77551	1.28947
ARPC3	PGAM2	0.421672	2.37151
ARPC3	PGAM4	0.422055	2.36936
ARPC3	PICALM	0.571429	1.75
ARPC3	PNCK	0.442778	2.25847
ARPC3	PRMT1	0.398646	2.50849
ARPC3	PSKH1	0.921283	1.08544
ARPC3	PSMC4	0.418352	2.39033
ARPC3	PSMC6	0.411052	2.43278
ARPC3	PSMD2	0.77551	1.28947
ARPC3	PSMD7	0.422944	2.36438
ARPC3	PTMS	0.462978	2.15993
ARPC3	RAB5A	0.433741	2.30552
ARPC3	RAC1	0.571429	1.75
ARPC3	RBM28	0.407398	2.4546
ARPC3	REPS1	0.437713	2.2846
ARPC3	REPS2	0.464749	2.1517
ARPC3	RPS27A	0.399888	2.5007
ARPC3	RPS4X	0.386276	2.58882
ARPC3	RUVBL1	0.402044	2.48729
ARPC3	SCARB2	0.436414	2.2914
ARPC3	SDS	0.427016	2.34183
ARPC3	SDSL	0.426551	2.34439
ARPC3	SGIP1	0.571429	1.75
ARPC3	SH3GL2	0.571429	1.75
ARPC3	SLC18A3	0.478541	2.08969
ARPC3	SLC2A8	0.436547	2.2907
ARPC3	SNX9	0.44214	2.26173
ARPC3	SSRP1	0.377925	2.64603
ARPC3	STON2	0.571429	1.75
ARPC3	STRN	0.436182	2.29262
ARPC3	STRN3	0.434978	2.29897
ARPC3	STRN4	0.571429	1.75
ARPC3	SUMO3	0.391375	2.55509
ARPC3	SYNJ1	0.77551	1.28947
ARPC3	SYNPO	0.571429	1.75
ARPC3	SYT1	0.571429	1.75
ARPC3	SYT2	0.469495	2.12995
ARPC3	SYT9	0.571429	1.75
ARPC3	TF	0.571429	1.75
ARPC3	TFRC	0.77551	1.28947
ARPC3	TGOLN2	0.427894	2.33703
ARPC3	THNSL2	0.439701	2.27427
ARPC3	TMOD1	0.571429	1.75
ARPC3	TMOD2	0.571429	1.75
ARPC3	TMOD3	0.457469	2.18594
ARPC3	TPM1	0.571429	1.75
ARPC3	TRIP10	0.429444	2.32859
ARPC3	TUBA1A	0.77551	1.28947
ARPC3	TUBA1B	0.571429	1.75
ARPC3	TUBA3C	0.407662	2.45301
ARPC3	TUBA3E	0.407612	2.45331
ARPC3	TUBA4A	0.571429	1.75
ARPC3	TUBA8	0.571429	1.75
ARPC3	TUBB	0.411533	2.42994
ARPC3	TUBB1	0.410917	2.43358
ARPC3	TUBB2A	0.571429	1.75
ARPC3	TUBB2B	0.571429	1.75
ARPC3	TUBB3	0.571429	1.75
ARPC3	TUBB4A	0.411135	2.43229
ARPC3	TUBB4B	0.413921	2.41592
ARPC3	TUBB6	0.409573	2.44157
ARPC3	TUBB8	0.406788	2.45828
ARPC3	UBA52	0.398676	2.5083
ARPC3	UBB	0.392398	2.54843
ARPC3	VAMP2	0.77551	1.28947
ARPC3	VAMP3	0.420814	2.37635
ARPC3	VAMP4	0.416665	2.40001
ARPC3	VAMP7	0.442859	2.25806
ARPC3	VAMP8	0.449547	2.22446
ARPC3	VCAM1	0.414362	2.41335
ARPC3	VCP	0.571429	1.75
ARPC3	WAS	0.463564	2.1572
ARPC3	WASF1	0.571429	1.75
ARPC3	WASF2	0.465353	2.14891
ARPC3	WIPF1	0.453002	2.20749
ARPC3	WIPF2	0.571429	1.75
ARPC3	WNT5A	0.571429	1.75
ARPC3	XRN1	0.39921	2.50495
ARPC3	YWHAG	0.77551	1.28947
ARPC3	YWHAH	0.921283	1.08544
ARPC4	AAK1	0.450175	2.22136
ARPC4	AARSD1	0.31204	3.20472
ARPC4	ABI1	0.450175	2.22136
ARPC4	ACACA	0.306122	3.26667
ARPC4	ACTA1	0.29392	3.40228
ARPC4	ACTB	0.450175	2.22136
ARPC4	ACTG1	0.295988	3.37851
ARPC4	ACTG2	0.292241	3.42183
ARPC4	ACTR2	0.450175	2.22136
ARPC4	ACTR3	0.450175	2.22136
ARPC4	ACTR3B	0.321235	3.11299
ARPC4	ANLN	0.328445	3.04465
ARPC4	AP2B1	0.450175	2.22136
ARPC4	AP2M1	0.450175	2.22136
ARPC4	ARPC1A	0.315859	3.16597
ARPC4	ARPC5L	0.33607	2.97557
ARPC4	BAIAP2	0.904152	1.10601
ARPC4	BRK1	0.388832	2.5718
ARPC4	CAP1	0.308712	3.23926
ARPC4	CDC42	0.450175	2.22136
ARPC4	CDKN2AIP	0.279098	3.58297
ARPC4	CLTC	0.450175	2.22136
ARPC4	CNBP	0.248074	4.03105
ARPC4	CORO1C	0.450175	2.22136
ARPC4	CSNK2A1	0.450175	2.22136
ARPC4	CSNK2B	0.450175	2.22136
ARPC4	CTPS2	0.299157	3.34273
ARPC4	CTTN	0.339021	2.94967
ARPC4	CYFIP1	0.800029	1.24995
ARPC4	CYFIP2	0.450175	2.22136
ARPC4	DAB2	0.340756	2.93465
ARPC4	DBN1	0.34337	2.91231
ARPC4	DLG4	0.654256	1.52845
ARPC4	DNAJA3	0.29284	3.41484
ARPC4	DNAJA4	0.285888	3.49787
ARPC4	EFHD1	0.800029	1.24995
ARPC4	EFHD2	0.450175	2.22136
ARPC4	EFNB1	0.372368	2.68552
ARPC4	EFNB3	0.382684	2.61312
ARPC4	EIF3C	0.28945	3.45483
ARPC4	ELAVL1	0.246182	4.06204
ARPC4	EPN1	0.450175	2.22136
ARPC4	FNBP1	0.322478	3.10098
ARPC4	FNBP1L	0.32643	3.06345
ARPC4	FZD4	0.450175	2.22136
ARPC4	GAPVD1	0.298831	3.34637
ARPC4	GFPT1	0.308158	3.24509
ARPC4	GMPPB	0.279691	3.57538
ARPC4	GNL2	0.292181	3.42254
ARPC4	GRB2	0.450175	2.22136
ARPC4	GRIN2B	0.978526	1.02195
ARPC4	ITSN1	0.800029	1.24995
ARPC4	KIAA0319	0.324498	3.08168
ARPC4	LDLRAP1	0.329384	3.03597
ARPC4	LIMA1	0.351079	2.84837
ARPC4	LRP2	0.344325	2.90423
ARPC4	LRRK2	0.333041	3.00263
ARPC4	MAX	0.259125	3.85914
ARPC4	MMS19	0.298017	3.35551
ARPC4	MOV10	0.800029	1.24995
ARPC4	MYH2	0.301241	3.3196
ARPC4	MYO10	0.450175	2.22136
ARPC4	MYO18A	0.800029	1.24995
ARPC4	MYO19	0.35197	2.84115
ARPC4	MYO1E	0.332861	3.00425
ARPC4	NCKAP1	0.450175	2.22136
ARPC4	NCKIPSD	0.800029	1.24995
ARPC4	NECAP1	0.32441	3.08252
ARPC4	NELFCD	0.23407	4.27223
ARPC4	NXF1	0.257476	3.88385
ARPC4	OCRL	0.309679	3.22915
ARPC4	PABPC1L	0.282975	3.53388
ARPC4	PABPC1L2A	0.281754	3.54919
ARPC4	PABPC3	0.284045	3.52057
ARPC4	PABPC4	0.28103	3.55834
ARPC4	PABPC5	0.285403	3.50382
ARPC4	PACSIN2	0.312847	3.19645
ARPC4	PDLIM7	0.331351	3.01795
ARPC4	PFKP	0.450175	2.22136
ARPC4	PGAM4	0.300801	3.32445
ARPC4	PICALM	0.450175	2.22136
ARPC4	PNMA5	0.199092	5.02279
ARPC4	PPP1CB	0.450175	2.22136
ARPC4	PSMC6	0.289798	3.45068
ARPC4	RAC1	0.450175	2.22136
ARPC4	RBM28	0.286144	3.49474
ARPC4	REPS1	0.316459	3.15997
ARPC4	REPS2	0.343495	2.91125
ARPC4	RNF130	0.315464	3.16993
ARPC4	RNF2	0.261668	3.82164
ARPC4	RPS27A	0.278634	3.58893
ARPC4	RUVBL1	0.28079	3.56137
ARPC4	SCARB2	0.31516	3.17299
ARPC4	SDSL	0.305297	3.2755
ARPC4	SGIP1	0.450175	2.22136
ARPC4	SH3GL2	0.450175	2.22136
ARPC4	SIAH1	0.267542	3.73773
ARPC4	SLC18A3	0.357287	2.79887
ARPC4	SLC2A8	0.315293	3.17165
ARPC4	SNX9	0.320886	3.11637
ARPC4	SSRP1	0.256671	3.89604
ARPC4	STON2	0.450175	2.22136
ARPC4	SYNPO	0.450175	2.22136
ARPC4	SYT2	0.348241	2.87158
ARPC4	SYT9	0.450175	2.22136
ARPC4	TMOD2	0.450175	2.22136
ARPC4	TMOD3	0.336215	2.97429
ARPC4	TRIP10	0.30819	3.24475
ARPC4	TUBA1A	0.654256	1.52845
ARPC4	TUBA1B	0.450175	2.22136
ARPC4	TUBA3C	0.286408	3.49152
ARPC4	TUBA3E	0.286358	3.49213
ARPC4	TUBA4A	0.450175	2.22136
ARPC4	TUBA8	0.450175	2.22136
ARPC4	TUBB1	0.289663	3.45229
ARPC4	TUBB2A	0.450175	2.22136
ARPC4	TUBB2B	0.450175	2.22136
ARPC4	TUBB3	0.450175	2.22136
ARPC4	TUBB4B	0.292668	3.41685
ARPC4	TUBB6	0.288319	3.46838
ARPC4	TUBB8	0.285534	3.50221
ARPC4	UBA52	0.277422	3.60462
ARPC4	UBE2Q2	0.259354	3.85573
ARPC4	UNK	0.313292	3.19191
ARPC4	VAMP2	0.654256	1.52845
ARPC4	VAMP3	0.29956	3.33823
ARPC4	VAMP8	0.328293	3.04605
ARPC4	WASF2	0.344099	2.90614
ARPC4	WIPF2	0.450175	2.22136
ARPC4	XRN1	0.277956	3.59769
ARPC4	ZCCHC13	0.252189	3.96528
ARPC5	AAK1	0.444629	2.24906
ARPC5	ABCE1	0.280641	3.56327
ARPC5	ABI1	0.444629	2.24906
ARPC5	ACACA	0.300577	3.32694
ARPC5	ACTB	0.444629	2.24906
ARPC5	ACTG1	0.290443	3.44302
ARPC5	ACTG2	0.286696	3.48802
ARPC5	ACTR2	0.444629	2.24906
ARPC5	ACTR3	0.444629	2.24906
ARPC5	ACTR3B	0.315689	3.16767
ARPC5	ADRB2	0.304283	3.28642
ARPC5	AGFG1	0.323296	3.09314
ARPC5	AMPH	0.444629	2.24906
ARPC5	ANLN	0.322899	3.09694
ARPC5	AP2A1	0.444629	2.24906
ARPC5	AP2A2	0.794483	1.25868
ARPC5	AP2B1	0.444629	2.24906
ARPC5	AP2M1	0.444629	2.24906
ARPC5	AP2S1	0.444629	2.24906
ARPC5	APOB	0.444629	2.24906
ARPC5	ARPC1A	0.310313	3.22255
ARPC5	ARPC4	0.323375	3.09238
ARPC5	ARPC5L	0.330525	3.02549
ARPC5	ARPIN	0.220139	4.54258
ARPC5	ARRB1	0.444629	2.24906
ARPC5	ARRB2	0.648711	1.54152
ARPC5	ATP5A1	0.648711	1.54152
ARPC5	ATP5B	0.444629	2.24906
ARPC5	ATP5C1	0.294689	3.39341
ARPC5	ATP6V1B1	0.27429	3.64577
ARPC5	ATP6V1B2	0.648711	1.54152
ARPC5	AVP	0.28188	3.54761
ARPC5	AVPR2	0.28809	3.47114
ARPC5	BAIAP2	0.898607	1.11283
ARPC5	BPGM	0.293082	3.41201
ARPC5	BRK1	0.383287	2.60901
ARPC5	CAP1	0.303167	3.29851
ARPC5	CAP2	0.648711	1.54152
ARPC5	CAPZA1	0.444629	2.24906
ARPC5	CAPZA2	0.648711	1.54152
ARPC5	CAPZB	0.444629	2.24906
ARPC5	CBL	0.311132	3.21407
ARPC5	CCT5	0.444629	2.24906
ARPC5	CCT8	0.444629	2.24906
ARPC5	CD3D	0.444629	2.24906
ARPC5	CD3G	0.28814	3.47053
ARPC5	CD4	0.444629	2.24906
ARPC5	CDC42	0.444629	2.24906
ARPC5	CDK1	0.444629	2.24906
ARPC5	CFTR	0.313426	3.19055
ARPC5	CHRM2	0.276789	3.61286
ARPC5	CLTA	0.444629	2.24906
ARPC5	CLTB	0.335798	2.97798
ARPC5	CLTC	0.444629	2.24906
ARPC5	CLTCL1	0.898607	1.11283
ARPC5	CNBP	0.242529	4.12322
ARPC5	CORO1A	0.648711	1.54152
ARPC5	CORO1B	0.31131	3.21224
ARPC5	CORO1C	0.444629	2.24906
ARPC5	CORO2A	0.317541	3.1492
ARPC5	CORO2B	0.444629	2.24906
ARPC5	CORO6	0.300054	3.33274
ARPC5	CTPS1	0.294821	3.39188
ARPC5	CTPS2	0.293611	3.40586
ARPC5	CTTN	0.333475	2.99872
ARPC5	CYFIP1	0.794483	1.25868
ARPC5	CYFIP2	0.444629	2.24906
ARPC5	DAB2	0.335211	2.9832
ARPC5	DBN1	0.337824	2.96012
ARPC5	DNAJA1	0.444629	2.24906
ARPC5	DNAJA2	0.444629	2.24906
ARPC5	DNAJA3	0.287294	3.48075
ARPC5	DNAJA4	0.280343	3.56706
ARPC5	DNAJC6	0.648711	1.54152
ARPC5	DNM2	0.444629	2.24906
ARPC5	EED	0.28384	3.52312
ARPC5	EEF1G	0.444629	2.24906
ARPC5	EFHD1	0.794483	1.25868
ARPC5	EFHD2	0.444629	2.24906
ARPC5	EFNB1	0.366822	2.72612
ARPC5	EFNB2	0.444629	2.24906
ARPC5	EFNB3	0.377139	2.65155
ARPC5	EGF	0.648711	1.54152
ARPC5	EGFR	0.444629	2.24906
ARPC5	EIF3B	0.794483	1.25868
ARPC5	ELAVL1	0.240637	4.15564
ARPC5	ENO2	0.648711	1.54152
ARPC5	ENO3	0.444629	2.24906
ARPC5	EPHB1	0.374148	2.67274
ARPC5	EPHB2	0.342074	2.92335
ARPC5	EPHB3	0.444629	2.24906
ARPC5	EPHB4	0.346817	2.88336
ARPC5	EPN1	0.444629	2.24906
ARPC5	EPN2	0.331608	3.01561
ARPC5	EPS15	0.312206	3.20302
ARPC5	FLNB	0.444629	2.24906
ARPC5	FNBP1	0.316933	3.15524
ARPC5	FNBP1L	0.320884	3.11639
ARPC5	FZD4	0.444629	2.24906
ARPC5	GAPVD1	0.293286	3.40964
ARPC5	GCK	0.295592	3.38304
ARPC5	GFPT1	0.302613	3.30455
ARPC5	GFPT2	0.304985	3.27885
ARPC5	GJA1	0.444629	2.24906
ARPC5	GMFG	0.301772	3.31376
ARPC5	GMPPB	0.274145	3.6477
ARPC5	GNL2	0.286635	3.48875
ARPC5	GPI	0.444629	2.24906
ARPC5	GRB2	0.444629	2.24906
ARPC5	HIP1R	0.31207	3.20441
ARPC5	HK1	0.648711	1.54152
ARPC5	HMGA2	0.245156	4.07903
ARPC5	HNF4A	0.236621	4.22617
ARPC5	HSPA5	0.648711	1.54152
ARPC5	HSPA8	0.794483	1.25868
ARPC5	HSPA9	0.794483	1.25868
ARPC5	HSPD1	0.794483	1.25868
ARPC5	IDH3A	0.305132	3.27727
ARPC5	IGF2R	0.294844	3.39163
ARPC5	ITGA5	0.314788	3.17674
ARPC5	ITSN1	0.794483	1.25868
ARPC5	KIAA0319	0.318952	3.13526
ARPC5	LCP1	0.325715	3.07017
ARPC5	LDLR	0.306354	3.2642
ARPC5	LDLRAP1	0.323839	3.08796
ARPC5	LIMA1	0.345533	2.89408
ARPC5	LRP2	0.33878	2.95177
ARPC5	LRRK2	0.327496	3.05347
ARPC5	M6PR	0.305699	3.2712
ARPC5	MAPKAPK2	0.276547	3.61602
ARPC5	MCM4	0.260412	3.84007
ARPC5	MCM7	0.27648	3.6169
ARPC5	MMS19	0.292472	3.41913
ARPC5	MYH10	0.648711	1.54152
ARPC5	MYH11	0.972981	1.02777
ARPC5	MYH2	0.295695	3.38186
ARPC5	MYH9	0.972981	1.02777
ARPC5	MYO10	0.444629	2.24906
ARPC5	MYO1E	0.327316	3.05515
ARPC5	MYO5C	0.322014	3.10546
ARPC5	NAF1	0.276856	3.61199
ARPC5	NCK1	0.794483	1.25868
ARPC5	NCKAP1	0.444629	2.24906
ARPC5	NCKAP1L	0.371512	2.69171
ARPC5	NCKIPSD	0.794483	1.25868
ARPC5	NECAP1	0.318864	3.13613
ARPC5	NR3C1	0.444629	2.24906
ARPC5	OCRL	0.304134	3.28803
ARPC5	OTC	0.288458	3.46671
ARPC5	PACSIN2	0.307301	3.25414
ARPC5	PC	0.31325	3.19234
ARPC5	PFKL	0.444629	2.24906
ARPC5	PFKM	0.444629	2.24906
ARPC5	PFKP	0.444629	2.24906
ARPC5	PGAM1	0.648711	1.54152
ARPC5	PGAM2	0.294873	3.39129
ARPC5	PGAM4	0.295256	3.38689
ARPC5	PICALM	0.444629	2.24906
ARPC5	PLS1	0.314864	3.17597
ARPC5	PLS3	0.316461	3.15995
ARPC5	PNO1	0.235977	4.2377
ARPC5	PSMC4	0.291552	3.42992
ARPC5	PSMC6	0.284253	3.518
ARPC5	PSMD7	0.296145	3.37672
ARPC5	RAB5A	0.306942	3.25794
ARPC5	RAC1	0.444629	2.24906
ARPC5	REPS1	0.310913	3.21633
ARPC5	REPS2	0.33795	2.95902
ARPC5	RNASEH2B	0.25838	3.87027
ARPC5	RPL13A	0.264346	3.78291
ARPC5	RPS27A	0.273089	3.66181
ARPC5	RUVBL1	0.275245	3.63313
ARPC5	SAR1A	0.327911	3.04961
ARPC5	SAR1B	0.30491	3.27966
ARPC5	SCARB2	0.309614	3.22983
ARPC5	SDS	0.300216	3.33093
ARPC5	SDSL	0.299751	3.3361
ARPC5	SGIP1	0.444629	2.24906
ARPC5	SH3GL2	0.444629	2.24906
ARPC5	SLC18A3	0.351742	2.843
ARPC5	SLC2A8	0.309748	3.22843
ARPC5	SNX9	0.315341	3.17117
ARPC5	STON2	0.444629	2.24906
ARPC5	SUMO3	0.264576	3.77963
ARPC5	SYNJ1	0.648711	1.54152
ARPC5	SYNPO	0.444629	2.24906
ARPC5	SYT1	0.444629	2.24906
ARPC5	SYT2	0.342695	2.91804
ARPC5	SYT9	0.444629	2.24906
ARPC5	TCP1	0.794483	1.25868
ARPC5	TF	0.444629	2.24906
ARPC5	TFRC	0.648711	1.54152
ARPC5	TGOLN2	0.301095	3.32122
ARPC5	TRIP10	0.302645	3.3042
ARPC5	TUBA1A	0.648711	1.54152
ARPC5	TUBA1B	0.444629	2.24906
ARPC5	TUBA3C	0.280863	3.56046
ARPC5	TUBA3E	0.280812	3.5611
ARPC5	TUBA4A	0.444629	2.24906
ARPC5	TUBA8	0.444629	2.24906
ARPC5	TUBB	0.284734	3.51205
ARPC5	TUBB1	0.284117	3.51967
ARPC5	TUBB2A	0.444629	2.24906
ARPC5	TUBB2B	0.444629	2.24906
ARPC5	TUBB3	0.444629	2.24906
ARPC5	TUBB4A	0.284335	3.51697
ARPC5	TUBB4B	0.287122	3.48284
ARPC5	TUBB6	0.282773	3.5364
ARPC5	TUBB8	0.279989	3.57157
ARPC5	UBA52	0.271877	3.67814
ARPC5	UBB	0.265599	3.76508
ARPC5	VAMP2	0.648711	1.54152
ARPC5	VAMP3	0.294015	3.40119
ARPC5	VAMP4	0.289866	3.44987
ARPC5	VAMP7	0.316059	3.16396
ARPC5	VAMP8	0.322748	3.09839
ARPC5	VCP	0.444629	2.24906
ARPC5	WAS	0.336765	2.96943
ARPC5	WASF2	0.338553	2.95375
ARPC5	WIPF1	0.326203	3.06558
ARPC5	WIPF2	0.444629	2.24906
ARPC5	WNT5A	0.444629	2.24906
ARPC5	ZCCHC13	0.246644	4.05443
ARPC5	ZWINT	0.263952	3.78857
ARPC5L	ACTR3B	0.328384	3.04521
ARPC5L	ANLN	0.335594	2.97979
ARPC5L	CORO1B	0.324005	3.08637
ARPC5L	CORO1C	0.457324	2.18663
ARPC5L	CORO2B	0.457324	2.18663
ARPC5L	CTPS2	0.306306	3.26471
ARPC5L	EFHD1	0.807178	1.23888
ARPC5L	GMPPB	0.286841	3.48626
ARPC5L	LIMA1	0.358228	2.79152
ARPC5L	MOV10	0.807178	1.23888
ARPC5L	MYO5C	0.334709	2.98767
ARPC5L	NXF1	0.264626	3.77892
ARPC5L	PDLIM7	0.338501	2.9542
ARPC5L	PNO1	0.248672	4.02136
ARPC5L	RUVBL1	0.28794	3.47294
ARPC5L	SAMM50	0.34139	2.9292
ARPC5L	SAR1A	0.340606	2.93595
ARPC5L	SAR1B	0.317605	3.14857
ARPC5L	STRN4	0.457324	2.18663
ARPC5L	TMOD2	0.457324	2.18663
ARPC5L	TMOD3	0.343365	2.91235
ARPC5L	TPX2	0.320633	3.11883
ARPC5L	TUBA8	0.457324	2.18663
ARPC5L	TUBB1	0.296812	3.36913
ARPC5L	TUBB2B	0.457324	2.18663
ARPC5L	TUBB6	0.295468	3.38446
ARPIN	ARPC5L	0.232834	4.2949
ARPIN	FSD1	0.346939	2.88235
ARPIN	NIF3L1	0.183667	5.44465
ARPIN	PPA2	0.346939	2.88235
ARPIN	RDH12	0.0731293	13.6744
ARPIN	TNKS2	0.187817	5.32434
ARPP19	E2F1	0.147026	6.80152
ARPP19	ELAVL1	0.145279	6.88333
ARPP19	IKBKG	0.172342	5.8024
ARPP19	MASTL	0.163229	6.12637
ARPP19	MAX	0.158222	6.32024
ARPP19	PPP2R2D	0.187593	5.33069
ARR3	AP1B1	0.455259	2.19655
ARR3	AP2B1	0.455259	2.19655
ARR3	AP3B2	0.455259	2.19655
ARR3	ARRB1	0.455259	2.19655
ARR3	CLTC	0.455259	2.19655
ARR3	CSNK2A1	0.455259	2.19655
ARR3	CYTH1	0.455259	2.19655
ARR3	GNMT	0.227021	4.40488
ARR3	ITCH	0.291383	3.43191
ARR3	MDM2	0.310101	3.22476
ARR3	PTGDS	0.455259	2.19655
ARR3	RCOR2	0.198116	5.04754
ARR3	RNASE6	0.170545	5.86356
ARR3	ZNF496	0.309399	3.23207
ARRB1	AAK1	0.571429	1.75
ARRB1	ACACA	0.427376	2.33986
ARRB1	ACTA1	0.415174	2.40863
ARRB1	ACTB	0.571429	1.75
ARRB1	ACTBL2	0.571429	1.75
ARRB1	ACTR2	0.571429	1.75
ARRB1	ACTR3	0.571429	1.75
ARRB1	AGFG1	0.450095	2.22175
ARRB1	AKT3	1.02541	0.975223
ARRB1	ALYREF	0.377091	2.65188
ARRB1	AMPH	0.571429	1.75
ARRB1	AP1B1	0.571429	1.75
ARRB1	AP1M1	0.411275	2.43146
ARRB1	AP1M2	0.445374	2.2453
ARRB1	AP1S1	0.571429	1.75
ARRB1	AP1S2	0.448114	2.23158
ARRB1	AP1S3	0.469977	2.12776
ARRB1	AP2B1	0.571429	1.75
ARRB1	AP2M1	0.571429	1.75
ARRB1	AP2S1	0.571429	1.75
ARRB1	APLP1	0.571429	1.75
ARRB1	ARF1	0.412913	2.42182
ARRB1	ARF6	0.420824	2.37629
ARRB1	ARIH1	0.403718	2.47698
ARRB1	ARPC1A	0.437113	2.28774
ARRB1	ARPC4	0.450175	2.22136
ARRB1	ARRDC1	0.571429	1.75
ARRB1	ARRDC3	0.40497	2.46932
ARRB1	ARRDC4	0.371882	2.68902
ARRB1	ATR	0.386088	2.59008
ARRB1	BACH2	0.310559	3.22
ARRB1	BAG1	0.434307	2.30252
ARRB1	BCLAF1	0.411711	2.42889
ARRB1	BMPR2	0.571429	1.75
ARRB1	BOP1	0.408275	2.44933
ARRB1	BTK	0.77551	1.28947
ARRB1	CALD1	0.425327	2.35113
ARRB1	CALM1	0.77551	1.28947
ARRB1	CARD10	0.530681	1.88437
ARRB1	CCL14	0.428571	2.33333
ARRB1	CCR5	0.571429	1.75
ARRB1	CD164	0.367347	2.72222
ARRB1	CDC42	0.571429	1.75
ARRB1	CFAP45	0.475802	2.10172
ARRB1	CKAP4	0.571429	1.75
ARRB1	CLTC	0.571429	1.75
ARRB1	CLTCL1	1.02541	0.975223
ARRB1	CMBL	0.412976	2.42145
ARRB1	CNGA3	0.380952	2.625
ARRB1	CPNE8	0.413482	2.41849
ARRB1	CSNK2A1	0.571429	1.75
ARRB1	CTTN	0.460275	2.17262
ARRB1	CUL3	1.1529	0.867375
ARRB1	CYTH1	0.571429	1.75
ARRB1	CYTH2	0.405025	2.46898
ARRB1	DAB2	0.46201	2.16445
ARRB1	DDX27	0.39689	2.51959
ARRB1	DGKE	0.405024	2.46899
ARRB1	DGKG	0.428571	2.33333
ARRB1	DGKH	0.571429	1.75
ARRB1	DGKZ	0.921283	1.08544
ARRB1	DHRS2	0.373567	2.6769
ARRB1	DNAH3	0.47619	2.1
ARRB1	DNM1	0.487993	2.04921
ARRB1	DNM2	0.571429	1.75
ARRB1	DPY30	0.395394	2.52912
ARRB1	DTX1	1.02541	0.975223
ARRB1	DTX2	0.353086	2.83217
ARRB1	DTX4	0.373054	2.68058
ARRB1	EDEM2	0.77551	1.28947
ARRB1	EEF1A2	0.571429	1.75
ARRB1	EIF3I	0.417592	2.39468
ARRB1	EPN1	0.571429	1.75
ARRB1	FCHO2	0.464533	2.1527
ARRB1	FNBP1	0.443732	2.25361
ARRB1	FNBP1L	0.447683	2.23372
ARRB1	FZD4	0.571429	1.75
ARRB1	G3BP1	0.420255	2.37951
ARRB1	GAPVD1	0.420085	2.38047
ARRB1	GNAQ	0.408985	2.44508
ARRB1	GNAS	0.77551	1.28947
ARRB1	GNB1	0.571429	1.75
ARRB1	GNG2	0.394024	2.53792
ARRB1	GNMT	0.34319	2.91383
ARRB1	GPR50	0.571429	1.75
ARRB1	GRB2	0.571429	1.75
ARRB1	GSK3B	1.02541	0.975223
ARRB1	H1FX	0.393739	2.53975
ARRB1	H3F3A	0.409011	2.44492
ARRB1	HDGFRP2	0.412869	2.42208
ARRB1	HDLBP	0.571429	1.75
ARRB1	HIF1A	0.921283	1.08544
ARRB1	HIST1H4A	0.403418	2.47882
ARRB1	HIST2H2AB	0.400579	2.49639
ARRB1	HNRNPA1L2	0.404276	2.47356
ARRB1	HNRNPA3	0.368546	2.71336
ARRB1	HNRNPK	0.386008	2.59062
ARRB1	HNRNPM	0.368572	2.71318
ARRB1	HNRNPU	0.363923	2.74783
ARRB1	HTR4	0.77551	1.28947
ARRB1	IGF2BP2	0.394699	2.53358
ARRB1	ILK	0.436327	2.29186
ARRB1	INA	1.02541	0.975223
ARRB1	ITCH	0.407553	2.45367
ARRB1	ITSN1	0.921283	1.08544
ARRB1	KCTD3	0.426099	2.34687
ARRB1	KHK	0.31746	3.15
ARRB1	KIAA0319	0.445752	2.2434
ARRB1	KIF26A	0.392871	2.54537
ARRB1	KIF2C	0.381428	2.62172
ARRB1	KIF3A	0.394992	2.5317
ARRB1	KLHL12	0.383288	2.609
ARRB1	KTN1	0.404887	2.46983
ARRB1	LDLRAP1	0.450638	2.21908
ARRB1	LIMA1	0.472333	2.11715
ARRB1	LIMK1	0.571429	1.75
ARRB1	LRP1B	0.571429	1.75
ARRB1	LRP2	0.465579	2.14786
ARRB1	MAP3K1	0.40636	2.46087
ARRB1	MAP3K5	0.480584	2.0808
ARRB1	MAPK10	0.433192	2.30844
ARRB1	MAPK14	0.571429	1.75
ARRB1	MDM2	0.42627	2.34593
ARRB1	MPRIP	0.571429	1.75
ARRB1	MYL6	0.571429	1.75
ARRB1	NECAP1	0.445664	2.24384
ARRB1	NEK6	0.409061	2.44462
ARRB1	NFE2L2	0.426141	2.34664
ARRB1	NOLC1	0.437914	2.28355
ARRB1	NOP10	0.571429	1.75
ARRB1	NUP54	0.921283	1.08544
ARRB1	OCRL	0.430933	2.32055
ARRB1	PACSIN2	0.434101	2.30361
ARRB1	PDE4D	0.77551	1.28947
ARRB1	PDXP	0.46325	2.15866
ARRB1	PFKFB3	0.455187	2.1969
ARRB1	PICALM	0.571429	1.75
ARRB1	PLA1A	0.436589	2.29048
ARRB1	POLR1E	0.421133	2.37455
ARRB1	POT1	0.391747	2.55267
ARRB1	POTEKP	0.627551	1.5935
ARRB1	PPIA	0.571429	1.75
ARRB1	PRPF4B	0.391861	2.55193
ARRB1	PTCH2	0.363348	2.75219
ARRB1	RAB11FIP5	0.411828	2.4282
ARRB1	RAB1A	0.571429	1.75
ARRB1	RALGDS	0.77551	1.28947
ARRB1	RANBP9	0.476962	2.0966
ARRB1	RBM10	0.380952	2.625
ARRB1	RELA	0.77551	1.28947
ARRB1	REPS1	0.437713	2.2846
ARRB1	REPS2	0.464749	2.1517
ARRB1	RGS3	0.481498	2.07685
ARRB1	ROCK1	0.43168	2.31653
ARRB1	RPL15	0.387664	2.57956
ARRB1	RPL37	0.382004	2.61777
ARRB1	RPL6	0.383826	2.60535
ARRB1	RPL7A	0.377455	2.64932
ARRB1	RPL7L1	0.424594	2.35519
ARRB1	RPS27A	0.399888	2.5007
ARRB1	RPS3A	0.389882	2.56488
ARRB1	RPS8	0.372735	2.68287
ARRB1	RTF1	0.372419	2.68515
ARRB1	SCARB2	0.436414	2.2914
ARRB1	SCYL2	0.44183	2.26332
ARRB1	SF3B2	0.351493	2.84501
ARRB1	SGIP1	0.571429	1.75
ARRB1	SH3GL2	0.571429	1.75
ARRB1	SHROOM2	0.504373	1.98266
ARRB1	SHROOM3	0.409297	2.44321
ARRB1	SLC18A3	0.478541	2.08969
ARRB1	SLC2A8	0.436547	2.2907
ARRB1	SLC9A5	0.414966	2.40984
ARRB1	SMO	0.373064	2.68051
ARRB1	SNRPD1	0.366073	2.73169
ARRB1	SNX9	0.44214	2.26173
ARRB1	SPIN1	0.401523	2.49052
ARRB1	SPTAN1	0.77551	1.28947
ARRB1	SREBF2	1.02541	0.975223
ARRB1	SRRM2	0.571429	1.75
ARRB1	STAM	0.426669	2.34374
ARRB1	STK38	0.414015	2.41537
ARRB1	STK38L	0.921283	1.08544
ARRB1	STON2	0.571429	1.75
ARRB1	STUB1	0.423864	2.35925
ARRB1	STXBP5	0.571429	1.75
ARRB1	SUCLG2	0.571429	1.75
ARRB1	SYT2	0.469495	2.12995
ARRB1	SYT9	0.571429	1.75
ARRB1	TCOF1	0.386406	2.58795
ARRB1	THRAP3	0.921283	1.08544
ARRB1	TMOD3	0.457469	2.18594
ARRB1	TOP2B	0.414178	2.41442
ARRB1	TPM4	0.571429	1.75
ARRB1	TRAF6	0.411177	2.43204
ARRB1	TRIP10	0.429444	2.32859
ARRB1	TRPV4	0.497894	2.00846
ARRB1	TTN	1.02541	0.975223
ARRB1	TUBA1C	0.434867	2.29955
ARRB1	TUBA3C	0.407662	2.45301
ARRB1	TUBA4A	0.571429	1.75
ARRB1	TUBB2A	0.571429	1.75
ARRB1	UBA52	0.398676	2.5083
ARRB1	UGT1A10	0.34621	2.88842
ARRB1	USP20	0.411905	2.42774
ARRB1	USP24	0.387061	2.58357
ARRB1	USP33	0.398872	2.50707
ARRB1	VAMP2	0.77551	1.28947
ARRB1	VAMP3	0.420814	2.37635
ARRB1	VAMP7	0.442859	2.25806
ARRB1	VAMP8	0.449547	2.22446
ARRB1	WDR77	0.394318	2.53602
ARRB1	YBX1	0.376225	2.65798
ARRB1	YWHAE	0.77551	1.28947
ARRB1	YWHAG	0.77551	1.28947
ARRB1	YWHAH	0.921283	1.08544
ARRB1	YWHAZ	0.921283	1.08544
ARRB1	ZFP42	0.571429	1.75
ARRB1	ZYX	0.445173	2.24632
ARRB2	AAK1	0.77551	1.28947
ARRB2	ACTB	0.77551	1.28947
ARRB2	ACTBL2	0.77551	1.28947
ARRB2	ACTC1	0.77551	1.28947
ARRB2	ACTG2	0.617577	1.61923
ARRB2	ACTR2	0.77551	1.28947
ARRB2	ACTR3	0.77551	1.28947
ARRB2	ADCY2	0.744967	1.34234
ARRB2	ADGRG1	0.816327	1.225
ARRB2	ADRA1A	0.979592	1.02083
ARRB2	AGFG1	0.654177	1.52864
ARRB2	AKT3	1.22949	0.813347
ARRB2	ALYREF	0.581173	1.72066
ARRB2	AMPH	0.77551	1.28947
ARRB2	ANKRD11	0.979592	1.02083
ARRB2	AP1B1	0.77551	1.28947
ARRB2	AP2B1	0.77551	1.28947
ARRB2	AP2M1	0.77551	1.28947
ARRB2	AP2S1	0.77551	1.28947
ARRB2	AP3B2	0.77551	1.28947
ARRB2	ARF6	0.624905	1.60024
ARRB2	ARHGAP17	0.617045	1.62063
ARRB2	ARHGAP21	0.979592	1.02083
ARRB2	ARHGEF12	0.77551	1.28947
ARRB2	ARHGEF6	0.633219	1.57923
ARRB2	ARIH1	0.6078	1.64528
ARRB2	ARPC1A	0.641194	1.55959
ARRB2	ARPC4	0.654256	1.52845
ARRB2	ARPC5L	0.661406	1.51193
ARRB2	ARR3	0.659341	1.51667
ARRB2	ARRB1	0.77551	1.28947
ARRB2	ARRDC3	0.609052	1.6419
ARRB2	ARRDC4	0.575964	1.73622
ARRB2	AVPR1A	0.61204	1.63388
ARRB2	BASP1	0.979592	1.02083
ARRB2	BCLAF1	0.615793	1.62392
ARRB2	BMPR2	0.77551	1.28947
ARRB2	BOLA2	0.594888	1.68099
ARRB2	BOP1	0.612357	1.63303
ARRB2	BSN	0.979592	1.02083
ARRB2	C11orf84	0.586735	1.70435
ARRB2	C1QBP	0.593808	1.68405
ARRB2	CALM1	0.979592	1.02083
ARRB2	CAMK2D	0.77551	1.28947
ARRB2	CAPZA1	0.77551	1.28947
ARRB2	CAPZA2	0.979592	1.02083
ARRB2	CARD10	0.734763	1.36098
ARRB2	CCR5	0.77551	1.28947
ARRB2	CCR7	0.77551	1.28947
ARRB2	CCT6A	0.77551	1.28947
ARRB2	CD164	0.571429	1.75
ARRB2	CDC42	0.77551	1.28947
ARRB2	CDK13	0.6117	1.63479
ARRB2	CDK3	0.612459	1.63276
ARRB2	CDK7	0.587498	1.70213
ARRB2	CENPF	0.584974	1.70948
ARRB2	CENPM	1.12536	0.888601
ARRB2	CEP170	0.77551	1.28947
ARRB2	CFAP45	0.679883	1.47084
ARRB2	CLNS1A	1.12536	0.888601
ARRB2	CLTC	0.77551	1.28947
ARRB2	CLTCL1	1.22949	0.813347
ARRB2	COPRS	0.634639	1.5757
ARRB2	CPNE1	0.685941	1.45785
ARRB2	CSK	0.63402	1.57724
ARRB2	CSNK1A1L	0.658585	1.51841
ARRB2	CSNK2A1	0.77551	1.28947
ARRB2	CTNNA1	1.22949	0.813347
ARRB2	CTTN	0.664356	1.50522
ARRB2	CTTNBP2NL	0.585912	1.70674
ARRB2	CUL3	1.35699	0.736927
ARRB2	CUL5	0.566939	1.76386
ARRB2	CXCR4	0.589855	1.69533
ARRB2	CYTH1	0.77551	1.28947
ARRB2	CYTH2	0.609107	1.64175
ARRB2	DAB2	0.666092	1.50129
ARRB2	DBN1	0.668705	1.49543
ARRB2	DCD	0.63389	1.57756
ARRB2	DDX1	0.77551	1.28947
ARRB2	DDX27	0.600972	1.66397
ARRB2	DGKE	0.609105	1.64175
ARRB2	DGKZ	1.12536	0.888601
ARRB2	DNM2	0.77551	1.28947
ARRB2	DTX1	1.22949	0.813347
ARRB2	DTX2	0.557167	1.79479
ARRB2	DTX4	0.577135	1.7327
ARRB2	DYNC1H1	0.77551	1.28947
ARRB2	EDEM2	0.979592	1.02083
ARRB2	EEF1A1	0.77551	1.28947
ARRB2	EEF1A2	0.77551	1.28947
ARRB2	EFTUD2	0.979592	1.02083
ARRB2	EIF2AK4	0.609112	1.64173
ARRB2	EPB41L3	0.77551	1.28947
ARRB2	EPN1	0.77551	1.28947
ARRB2	EPS15	0.643086	1.555
ARRB2	ERH	0.604048	1.6555
ARRB2	FASN	0.77551	1.28947
ARRB2	FBXO46	0.710939	1.40659
ARRB2	FCHO2	0.668615	1.49563
ARRB2	FFAR4	0.979592	1.02083
ARRB2	FNBP1	0.647814	1.54365
ARRB2	FNBP1L	0.651765	1.5343
ARRB2	FZD4	0.77551	1.28947
ARRB2	G3BP2	0.626993	1.59491
ARRB2	GAPVD1	0.624167	1.60214
ARRB2	GPR3	0.737026	1.3568
ARRB2	GPR55	0.586199	1.7059
ARRB2	GRB2	0.77551	1.28947
ARRB2	GSK3A	0.670752	1.49086
ARRB2	GSK3B	1.22949	0.813347
ARRB2	H1FX	0.597821	1.67274
ARRB2	HDAC2	0.603382	1.65732
ARRB2	HDGFRP2	0.61695	1.62088
ARRB2	HIF1A	1.12536	0.888601
ARRB2	HIPK3	0.77551	1.28947
ARRB2	HIST1H1A	0.588431	1.69943
ARRB2	HIST2H2AB	0.60466	1.65382
ARRB2	HNRNPA0	0.553821	1.80564
ARRB2	HNRNPA1L2	0.608358	1.64377
ARRB2	HNRNPD	0.559522	1.78724
ARRB2	HNRNPF	0.574119	1.7418
ARRB2	HNRNPH2	0.577031	1.73301
ARRB2	HNRNPK	0.59009	1.69466
ARRB2	HNRNPM	0.572653	1.74626
ARRB2	HNRNPU	0.568005	1.76055
ARRB2	HSPA1L	0.77551	1.28947
ARRB2	HTR4	0.979592	1.02083
ARRB2	IGF2BP1	0.617553	1.61929
ARRB2	ILF3	0.570219	1.75371
ARRB2	ILK	0.640408	1.5615
ARRB2	INF2	0.671467	1.48928
ARRB2	ITCH	0.611634	1.63496
ARRB2	ITSN1	1.12536	0.888601
ARRB2	KCNAB1	0.628614	1.5908
ARRB2	KIAA0319	0.649833	1.53886
ARRB2	KIF3A	0.599073	1.66924
ARRB2	KLHL12	0.58737	1.7025
ARRB2	KPNB1	0.77551	1.28947
ARRB2	LBR	0.632301	1.58152
ARRB2	LDLRAP1	0.65472	1.52737
ARRB2	LEO1	0.581827	1.71872
ARRB2	LIMA1	0.676414	1.47838
ARRB2	LIMK1	0.77551	1.28947
ARRB2	LPAR1	0.581353	1.72013
ARRB2	LRP11	0.600583	1.66505
ARRB2	LRP2	0.669661	1.49329
ARRB2	MAP1B	0.77551	1.28947
ARRB2	MAP2K1	0.77551	1.28947
ARRB2	MAP2K4	0.63503	1.57473
ARRB2	MAP3K1	0.610442	1.63816
ARRB2	MAP3K14	0.602668	1.65929
ARRB2	MAP3K5	0.684666	1.46057
ARRB2	MAPK10	0.637274	1.56918
ARRB2	MAPK9	0.63311	1.5795
ARRB2	MAX	0.584461	1.71098
ARRB2	MDM2	0.630352	1.58641
ARRB2	MED4	0.625043	1.59989
ARRB2	MED8	0.639983	1.56254
ARRB2	MLLT4	0.665207	1.50329
ARRB2	MOB1A	0.65655	1.52311
ARRB2	MOB4	0.631791	1.5828
ARRB2	MRPL43	0.541608	1.84635
ARRB2	MRPL44	0.540604	1.84978
ARRB2	MUC13	0.576058	1.73594
ARRB2	MYH10	0.979592	1.02083
ARRB2	MYH9	1.30386	0.766953
ARRB2	MYL6	0.77551	1.28947
ARRB2	MYOCD	0.544982	1.83492
ARRB2	NAA10	0.615919	1.62359
ARRB2	NAP1L1	0.600555	1.66513
ARRB2	NECAP1	0.649745	1.53906
ARRB2	NEDD4	0.77551	1.28947
ARRB2	NFE2L2	0.630223	1.58674
ARRB2	NINL	0.622596	1.60618
ARRB2	NOLC1	0.641996	1.55764
ARRB2	NONO	0.618118	1.61781
ARRB2	NOP10	0.77551	1.28947
ARRB2	NOS2	0.979592	1.02083
ARRB2	NOTCH1	0.77551	1.28947
ARRB2	NSF	0.77551	1.28947
ARRB2	NSUN2	0.630082	1.5871
ARRB2	NUP54	1.12536	0.888601
ARRB2	OCRL	0.635015	1.57477
ARRB2	OPRD1	0.596029	1.67777
ARRB2	OPRM1	0.77551	1.28947
ARRB2	PABPC3	0.609381	1.64101
ARRB2	PABPC4	0.606365	1.64917
ARRB2	PACSIN2	0.638182	1.56695
ARRB2	PAK7	0.575424	1.73785
ARRB2	PDE4B	1.22949	0.813347
ARRB2	PDE4D	0.979592	1.02083
ARRB2	PDXP	0.667332	1.49851
ARRB2	PFKFB3	0.659268	1.51683
ARRB2	PHKA2	0.578803	1.7277
ARRB2	PICALM	0.77551	1.28947
ARRB2	PKN3	0.61191	1.63423
ARRB2	POLR1B	0.61644	1.62222
ARRB2	POTEKP	0.831633	1.20245
ARRB2	PPIA	0.77551	1.28947
ARRB2	PPM1A	0.681882	1.46653
ARRB2	PPP1CA	0.77551	1.28947
ARRB2	PPP1CB	0.77551	1.28947
ARRB2	PPP2CA	0.618596	1.61656
ARRB2	PPP2R2A	0.612868	1.63167
ARRB2	PPP2R2B	1.12536	0.888601
ARRB2	PPP2R2C	0.77551	1.28947
ARRB2	PPP2R4	0.66169	1.51128
ARRB2	PRMT1	0.602728	1.65912
ARRB2	PRPF4B	0.595942	1.67802
ARRB2	PTGDS	0.77551	1.28947
ARRB2	PTGER2	0.589504	1.69634
ARRB2	PTGES3	0.634475	1.57611
ARRB2	RAB11FIP5	0.61591	1.62361
ARRB2	RAB5C	0.77551	1.28947
ARRB2	RALGDS	0.979592	1.02083
ARRB2	RANGAP1	1.12536	0.888601
ARRB2	RASSF8	0.602425	1.65996
ARRB2	RBM10	0.585034	1.7093
ARRB2	RELA	0.979592	1.02083
ARRB2	REPS1	0.641794	1.55813
ARRB2	REPS2	0.668831	1.49515
ARRB2	RPL11	0.582416	1.71699
ARRB2	RPL14	0.77551	1.28947
ARRB2	RPL15	0.591745	1.68992
ARRB2	RPL18	0.599748	1.66737
ARRB2	RPL19	0.592554	1.68761
ARRB2	RPL21	0.57933	1.72613
ARRB2	RPL22	0.598389	1.67115
ARRB2	RPL26	0.582499	1.71674
ARRB2	RPL28	0.574166	1.74166
ARRB2	RPL3	0.577616	1.73125
ARRB2	RPL30	0.596415	1.67668
ARRB2	RPL31	0.591206	1.69146
ARRB2	RPL35	0.577064	1.73291
ARRB2	RPL36	0.591377	1.69097
ARRB2	RPL37	0.586086	1.70623
ARRB2	RPL4	0.589291	1.69695
ARRB2	RPL6	0.587908	1.70095
ARRB2	RPL7A	0.581537	1.71958
ARRB2	RPL7L1	0.628676	1.59064
ARRB2	RPS13	0.77551	1.28947
ARRB2	RPS19	0.77551	1.28947
ARRB2	RPS27A	0.60397	1.65571
ARRB2	RPS3A	0.593963	1.68361
ARRB2	RPS4X	0.590358	1.69389
ARRB2	RPS6	0.592764	1.68701
ARRB2	RPS7	0.581814	1.71876
ARRB2	RPS8	0.576817	1.73365
ARRB2	RXFP1	0.587581	1.70189
ARRB2	SCARB2	0.640495	1.56129
ARRB2	SCYL2	0.645911	1.5482
ARRB2	SENP1	0.614674	1.62688
ARRB2	SERBP1	0.602738	1.6591
ARRB2	SF3B2	0.555575	1.79994
ARRB2	SF3B3	0.583608	1.71348
ARRB2	SGIP1	0.77551	1.28947
ARRB2	SH3GL2	0.77551	1.28947
ARRB2	SHROOM2	0.708455	1.41152
ARRB2	SHROOM3	0.613379	1.63031
ARRB2	SIRT1	0.77551	1.28947
ARRB2	SLC18A3	0.682623	1.46494
ARRB2	SLC2A8	0.640629	1.56097
ARRB2	SLC9A5	0.619048	1.61538
ARRB2	SMARCC2	1.12536	0.888601
ARRB2	SMO	0.577145	1.73267
ARRB2	SNRPD1	0.570155	1.75391
ARRB2	SNRPD2	0.557661	1.7932
ARRB2	SNX9	0.646222	1.54746
ARRB2	SPIN1	0.605604	1.65124
ARRB2	SPIN3	0.612245	1.63333
ARRB2	SPTAN1	0.979592	1.02083
ARRB2	SPTBN1	0.979592	1.02083
ARRB2	SRPK2	1.22949	0.813347
ARRB2	SRRM2	0.77551	1.28947
ARRB2	STAT1	0.628577	1.5909
ARRB2	STK38	0.618097	1.61787
ARRB2	STON2	0.77551	1.28947
ARRB2	STRN3	0.63906	1.5648
ARRB2	STUB1	0.627945	1.5925
ARRB2	SUCLG2	0.77551	1.28947
ARRB2	SYNE2	0.623927	1.60275
ARRB2	SYT2	0.673576	1.48461
ARRB2	SYT9	0.77551	1.28947
ARRB2	TAB1	0.657967	1.51983
ARRB2	TCOF1	0.590488	1.69352
ARRB2	TGFBR3	0.610204	1.6388
ARRB2	THRAP3	1.12536	0.888601
ARRB2	TMEM38A	0.612245	1.63333
ARRB2	TMOD3	0.661551	1.5116
ARRB2	TMPO	0.591888	1.68951
ARRB2	TOP2B	0.618259	1.61744
ARRB2	TRAF3	0.979592	1.02083
ARRB2	TRAF6	0.615259	1.62533
ARRB2	TRHR	0.979592	1.02083
ARRB2	TRIM28	0.578128	1.72972
ARRB2	TRIP10	0.633526	1.57847
ARRB2	TRPV4	0.701976	1.42455
ARRB2	TUBA1A	0.979592	1.02083
ARRB2	TUBA1C	0.638949	1.56507
ARRB2	TUBA3C	0.611744	1.63467
ARRB2	TUBA4A	0.77551	1.28947
ARRB2	TUBA8	0.77551	1.28947
ARRB2	TUBB2A	0.77551	1.28947
ARRB2	TUBB3	0.77551	1.28947
ARRB2	TUBB4B	0.618003	1.61811
ARRB2	TWISTNB	0.591674	1.69012
ARRB2	UBA52	0.602758	1.65904
ARRB2	UGT1A10	0.550292	1.81722
ARRB2	USP20	0.615987	1.62341
ARRB2	USP33	0.602954	1.6585
ARRB2	VAMP2	0.979592	1.02083
ARRB2	VAMP3	0.624896	1.60027
ARRB2	VAMP7	0.64694	1.54574
ARRB2	VAMP8	0.653629	1.52992
ARRB2	VCP	0.77551	1.28947
ARRB2	VPS35	0.77551	1.28947
ARRB2	VPS51	0.603968	1.65572
ARRB2	WDR26	0.602138	1.66075
ARRB2	WDR6	0.77551	1.28947
ARRB2	WDR77	0.5984	1.67112
ARRB2	WNT5A	0.77551	1.28947
ARRB2	YBX1	0.580307	1.72323
ARRB2	YWHAE	0.979592	1.02083
ARRB2	YWHAG	0.979592	1.02083
ARRB2	YWHAH	1.12536	0.888601
ARRB2	ZFP42	0.77551	1.28947
ARRDC1	CUEDC1	0.457684	2.18491
ARRDC1	EPN1	0.571429	1.75
ARRDC1	GLMN	0.442845	2.25812
ARRDC1	HECW2	0.395515	2.52835
ARRDC1	ITCH	0.407553	2.45367
ARRDC1	KCTD17	0.371186	2.69407
ARRDC1	KCTD5	0.398454	2.5097
ARRDC1	NCAPG	0.389327	2.56853
ARRDC1	NEDD4L	0.39472	2.53344
ARRDC1	OSBPL3	0.921283	1.08544
ARRDC1	OSBPL6	0.449428	2.22505
ARRDC1	PBK	0.421154	2.37443
ARRDC1	PDCD6IP	0.571429	1.75
ARRDC1	RCOR1	0.413038	2.42109
ARRDC1	RCOR3	0.373266	2.67906
ARRDC1	TSG101	0.388209	2.57593
ARRDC1	UBE2E3	0.363724	2.74934
ARRDC1	VPS28	0.404344	2.47314
ARRDC1	VPS37A	0.34924	2.86336
ARRDC1	WWP1	0.414093	2.41492
ARRDC1	ZMYM2	0.374117	2.67296
ARRDC2	ATL1	0.17378	5.75439
ARRDC2	WWP1	0.169195	5.91034
ARRDC3	DCUN1D1	0.213805	4.67715
ARRDC3	ITCH	0.241094	4.14776
ARRDC3	MORF4L1	0.239473	4.17584
ARRDC3	NEDD4L	0.228261	4.38095
ARRDC3	OTUB2	0.228835	4.36996
ARRDC3	UBE2E2	0.198518	5.03731
ARRDC3	WWP1	0.247634	4.03821
ARRDC4	ARRDC3	0.205424	4.86799
ARRDC4	ITCH	0.208006	4.80755
ARRDC4	NEDD4L	0.195173	5.12366
ARRDC5	HSPB1	0.571429	1.75
ARSA	BMPR2	0.571429	1.75
ARSA	CETN2	0.406054	2.46272
ARSA	CLEC4G	0.349854	2.85833
ARSA	GALNS	0.424982	2.35304
ARSA	MESDC2	0.429345	2.32913
ARSA	PDIA5	0.391792	2.55238
ARSA	PLAUR	0.384989	2.59748
ARSA	PPIC	0.440962	2.26777
ARSA	PPOX	0.408272	2.44935
ARSA	PTPRK	0.409692	2.44086
ARSA	SUMF1	0.407403	2.45457
ARSA	TMEM25	0.376196	2.65819
ARSA	TRIP13	0.360214	2.77613
ARSB	ELAVL1	0.107696	9.28542
ARSB	NAAA	0.140028	7.14144
ARSB	PLAUR	0.125248	7.98414
ARSB	PTPRK	0.149952	6.6688
ARSB	SIAE	0.0700557	14.2744
ARSB	STXBP5L	0.159464	6.27101
ARSB	SUMF1	0.147662	6.7722
ARSB	SUSD4	0.174022	5.7464
ARSD	ARSE	0.734694	1.36111
ARSD	SUMF1	0.366586	2.72787
ARSE	COQ6	0.580318	1.72319
ARSE	NDN	0.604006	1.65561
ARSE	SUMF1	0.611484	1.63536
ARSE	TMEM259	0.615577	1.62449
ARSE	TNK2	0.979592	1.02083
ARSF	EP300	1.2211	0.818935
ARSF	SUMF1	0.528721	1.89136
ARSH	SUMF1	0.122688	8.15073
ARSI	KRT40	0.0729915	13.7002
ARSI	SUMF1	0.122688	8.15073
ARSJ	SUMF1	0.169307	5.90641
ARSJ	ZMIZ2	0.333333	3
ARSK	SIAE	0.0644898	15.5063
ARSK	SUMF1	0.142097	7.03747
ARSK	TMEM25	0.11089	9.01795
ARSK	TNFSF13B	0.121168	8.253
ART1	DEFA1	0.217457	4.5986
ART1	RAB22A	0.0887875	11.2628
ART3	ALCAM	0.847043	1.18058
ART3	ARSK	0.127759	7.82722
ART3	CBWD3	0.259364	3.85559
ART3	CHD1L	0.393065	2.54411
ART3	DDX19B	0.219384	4.55821
ART3	DYNC2LI1	0.226456	4.41586
ART3	GALNT7	0.210187	4.75767
ART3	GPD1L	0.239537	4.17472
ART3	ITGA7	0.220776	4.52948
ART3	MDN1	0.236	4.23729
ART3	PIGO	0.288401	3.4674
ART3	POGLUT1	0.238745	4.18857
ART3	RAB39B	0.206671	4.83861
ART3	SPG7	0.203571	4.9123
ART4	UPF2	1.05248	0.950139
ARTN	DOK1	0.367031	2.72457
ARTN	DOK4	0.351672	2.84356
ARTN	DOK5	0.379212	2.63705
ARTN	DOK6	0.472442	2.11666
ARTN	FRS2	0.373573	2.67685
ARTN	GAB2	0.39343	2.54175
ARTN	GFRA4	0.486015	2.05755
ARTN	IRS2	0.486015	2.05755
ARTN	NRTN	0.400602	2.49624
ARTN	PDLIM7	0.367192	2.72337
ARTN	SHANK3	0.939993	1.06384
ARTN	SHC3	0.452884	2.20807
ARV1	ERGIC3	0.148866	6.71743
ARV1	GPR52	0.140477	7.1186
ARV1	POMK	0.170953	5.84955
ARV1	TMOD2	0.389325	2.56855
ARV1	TMOD3	0.275366	3.63154
ARVCF	CDH1	0.908163	1.10112
ARVCF	CDH15	0.975483	1.02513
ARVCF	CDH2	1.02541	0.975223
ARVCF	ERBIN	0.913938	1.09417
ARVCF	LNX1	0.846973	1.18068
ARVCF	NTRK1	1.02541	0.975223
ARX	GTSE1	0.341278	2.93016
ARX	KLC2	0.490139	2.04024
ARX	RBM4	0.281549	3.55179
ARX	STK39	0.427271	2.34043
ARX	TACC3	0.332847	3.00438
ASAH1	AAGAB	0.18399	5.43507
ASAH1	AAMP	0.204107	4.89939
ASAH1	CAMK1D	0.246921	4.04988
ASAH1	CAMK2B	0.584865	1.7098
ASAH1	FBXO6	0.210327	4.7545
ASAH1	GSG1	0.0960691	10.4092
ASAH1	HSPB2	0.230593	4.33664
ASAH1	PNKD	0.217187	4.60433
ASAH1	SETDB1	0.18251	5.47916
ASAH1	SOST	0.239828	4.16965
ASAH1	SRPK1	0.201616	4.95992
ASAH1	TSC22D1	0.380783	2.62617
ASAH1	VPS39	0.730638	1.36867
ASAP1	C14orf166	0.791489	1.26344
ASAP1	EXOC7	0.842294	1.18723
ASAP1	GIT1	1.12536	0.888601
ASAP1	IKBKG	0.744354	1.34345
ASAP1	MACF1	1.27114	0.786697
ASAP1	PACSIN2	0.783955	1.27558
ASAP1	SH3BP1	0.807945	1.23771
ASAP1	SNX9	0.791994	1.26264
ASAP2	ASAP1	1.27114	0.786697
ASAP2	CBLB	0.777151	1.28675
ASAP2	CLUAP1	0.75119	1.33122
ASAP2	CRK	0.809732	1.23498
ASAP2	CTTN	0.810129	1.23437
ASAP2	ELAVL1	0.71729	1.39414
ASAP2	FBXO32	0.754266	1.32579
ASAP2	FYN	1.12536	0.888601
ASAP2	GRB2	0.921283	1.08544
ASAP2	IKBKG	0.744354	1.34345
ASAP2	ITSN1	1.27114	0.786697
ASAP2	MAP1LC3A	0.921283	1.08544
ASAP2	NCK1	1.27114	0.786697
ASAP2	NCK2	0.813936	1.2286
ASAP2	NTN1	0.770547	1.29778
ASAP2	NTRK1	0.921283	1.08544
ASAP2	PACSIN3	0.802606	1.24594
ASAP2	PIK3R1	0.921283	1.08544
ASAP2	PLCG1	0.921283	1.08544
ASAP2	PPP5C	0.785857	1.2725
ASAP2	PTK2B	1.37526	0.727135
ASAP2	PXN	0.795422	1.25719
ASAP2	RAB11FIP3	0.775682	1.28919
ASAP2	RAB1B	0.921283	1.08544
ASAP2	REPS2	0.814603	1.22759
ASAP2	SH3KBP1	0.769592	1.29939
ASAP2	SHARPIN	1.27114	0.786697
ASAP2	SRC	0.921283	1.08544
ASAP2	SUMO1	0.741978	1.34775
ASAP2	TAF1	0.721684	1.38565
ASAP2	TBRG4	0.827125	1.20901
ASAP2	THSD7A	0.794461	1.25872
ASAP3	IKBKG	0.109786	9.10867
ASB10	CPVL	0.203084	4.92408
ASB10	CUL5	0.234311	4.26782
ASB10	PGAM5	0.271041	3.68948
ASB10	RNF7	0.228268	4.38081
ASB10	STUB1	0.295317	3.38619
ASB10	TUBB6	0.281026	3.55839
ASB11	CUL5	0.161327	6.19858
ASB11	RNF7	0.155284	6.43981
ASB12	CUL5	0.181189	5.51911
ASB12	DHX36	0.189079	5.2888
ASB12	DHX38	0.192422	5.19691
ASB12	RNF7	0.175146	5.70953
ASB12	SRRT	0.168379	5.93899
ASB13	CUL5	0.148143	6.75022
ASB13	DUSP23	0.149493	6.68929
ASB13	HIF1AN	0.191802	5.2137
ASB13	MOV10	0.706568	1.41529
ASB13	NXF1	0.164016	6.09697
ASB13	RNF7	0.1421	7.03728
ASB14	ARF4	0.304449	3.28462
ASB14	ATP2A2	0.979405	1.02103
ASB14	CUL5	0.242483	4.124
ASB14	CYC1	0.327137	3.05682
ASB14	EMD	0.268098	3.72998
ASB14	GALK1	0.274943	3.63712
ASB14	NOTCH2	0.655135	1.5264
ASB14	PGAM5	0.279212	3.5815
ASB14	PHB2	0.313454	3.19026
ASB14	RNF7	0.23644	4.22941
ASB14	RPL23	0.284337	3.51695
ASB14	RPS16	0.258676	3.86584
ASB14	SLC25A1	0.905031	1.10493
ASB14	SLC25A5	0.451054	2.21703
ASB14	SLC25A6	0.451054	2.21703
ASB14	SSR4	0.253591	3.94336
ASB14	TCEB1	0.239255	4.17964
ASB14	TCEB2	0.242588	4.12222
ASB14	TUFM	0.451054	2.21703
ASB14	VAPA	0.451054	2.21703
ASB14	VDAC1	0.451054	2.21703
ASB15	CUL5	0.122626	8.15486
ASB15	RBAK	0.0853883	11.7112
ASB15	RNF7	0.116583	8.57757
ASB15	USP9X	0.331197	3.01935
ASB15	WDR61	0.095684	10.4511
ASB15	WDR77	0.154087	6.48986
ASB15	ZFP37	0.081515	12.2677
ASB15	ZIM3	0.0820085	12.1939
ASB15	ZNF107	0.0850082	11.7636
ASB15	ZNF160	0.0818199	12.222
ASB15	ZNF175	0.0917646	10.8974
ASB15	ZNF184	0.0821414	12.1741
ASB15	ZNF2	0.0840306	11.9004
ASB15	ZNF214	0.081515	12.2677
ASB15	ZNF221	0.0813534	12.2921
ASB15	ZNF225	0.0813534	12.2921
ASB15	ZNF226	0.0863968	11.5745
ASB15	ZNF230	0.0839681	11.9093
ASB15	ZNF251	0.0832114	12.0176
ASB15	ZNF256	0.0818425	12.2186
ASB15	ZNF257	0.0818425	12.2186
ASB15	ZNF275	0.19648	5.08957
ASB15	ZNF317	0.0807375	12.3858
ASB15	ZNF331	0.0851644	11.742
ASB15	ZNF337	0.0805667	12.4121
ASB15	ZNF347	0.0826346	12.1015
ASB15	ZNF350	0.0881779	11.3407
ASB15	ZNF354B	0.0818425	12.2186
ASB15	ZNF382	0.081678	12.2432
ASB15	ZNF416	0.0820085	12.1939
ASB15	ZNF426	0.535279	1.86819
ASB15	ZNF436	0.0824687	12.1258
ASB15	ZNF442	0.0818425	12.2186
ASB15	ZNF471	0.331197	3.01935
ASB15	ZNF490	0.331197	3.01935
ASB15	ZNF492	0.0818425	12.2186
ASB15	ZNF510	0.0906291	11.034
ASB15	ZNF514	0.0818425	12.2186
ASB15	ZNF558	0.0880384	11.3587
ASB15	ZNF560	0.0820085	12.1939
ASB15	ZNF583	0.0820085	12.1939
ASB15	ZNF587	0.0810664	12.3356
ASB15	ZNF599	0.0826346	12.1015
ASB15	ZNF607	0.681051	1.46832
ASB15	ZNF624	0.0823044	12.15
ASB15	ZNF649	0.0859275	11.6377
ASB15	ZNF665	0.0818425	12.2186
ASB15	ZNF669	0.081678	12.2432
ASB15	ZNF689	0.0843518	11.8551
ASB15	ZNF700	0.0820085	12.1939
ASB15	ZNF714	0.0826346	12.1015
ASB15	ZNF764	0.0823912	12.1372
ASB15	ZNF768	0.0816309	12.2503
ASB15	ZNF780B	0.082802	12.077
ASB15	ZNF845	0.081515	12.2677
ASB16	HIF1AN	0.333182	3.00136
ASB16	HIST1H2BN	0.339213	2.948
ASB16	RNF7	0.28348	3.52759
ASB17	CUL5	0.263604	3.79358
ASB17	PHB2	0.334575	2.98887
ASB17	RNF7	0.25756	3.88258
ASB17	TUBB2B	0.472174	2.11786
ASB17	VAPA	0.472174	2.11786
ASB18	BCLAF1	0.246988	4.04878
ASB18	CUL5	0.198135	5.04707
ASB18	PGAM5	0.234864	4.25778
ASB18	RNF7	0.192092	5.20585
ASB18	TFG	0.75656	1.32177
ASB18	THRAP3	0.75656	1.32177
ASB2	C11orf84	0.209141	4.78145
ASB2	RNF7	0.183303	5.45545
ASB5	ASB1	0.466628	2.14304
ASB5	CUL5	0.258057	3.87512
ASB5	GCN1	0.297225	3.36445
ASB5	HIF1AN	0.301716	3.31438
ASB5	RNF7	0.252014	3.96804
ASB5	SLIRP	0.250819	3.98693
ASB6	ASB3	0.218576	4.57508
ASB6	DYNC1LI1	0.224317	4.45797
ASB6	RNF7	0.167519	5.96949
ASB6	SERTAD1	0.186508	5.36169
ASB7	ASB4	0.225387	4.43682
ASB7	HIF1AN	0.194586	5.13912
ASB7	RNF7	0.144884	6.90208
ASB8	HIF1AN	0.270342	3.69902
ASB8	MOV10	0.785108	1.27371
ASB8	NXF1	0.242555	4.12277
ASB8	RNF7	0.22064	4.53228
ASB8	SERTAD1	0.239629	4.17311
ASB8	SLC25A13	0.435253	2.29751
ASB9	ACO2	0.62564	1.59836
ASB9	HIF1AN	0.256647	3.89641
ASB9	HIST1H2BN	0.262677	3.80695
ASB9	RNF7	0.206945	4.83221
ASB9	TLN1	0.269511	3.71042
ASCC1	ALKBH3	0.290192	3.44599
ASCC1	ASCC2	0.205651	4.86261
ASCC1	CALML5	0.244235	4.09441
ASCC1	CPA4	0.0956316	10.4568
ASCC1	DDRGK1	0.225306	4.4384
ASCC1	NAA38	0.147596	6.77527
ASCC1	PABPC3	0.214216	4.66818
ASCC1	PNMA2	0.235676	4.24311
ASCC1	RACGAP1	0.194814	5.1331
ASCC1	RASSF1	0.21354	4.68296
ASCC1	SKA1	0.221113	4.52258
ASCC1	SMC6	0.180071	5.55336
ASCC1	TMEM87A	0.11504	8.69265
ASCC1	TMEM87B	0.7302	1.36949
ASCC1	UFSP2	0.261607	3.82252
ASCC2	CC2D2A	0.260525	3.8384
ASCC2	CUTC	0.164591	6.07567
ASCC2	FAF1	0.248923	4.01731
ASCC2	IGSF9	0.112019	8.92702
ASCC2	MED31	0.238534	4.19227
ASCC2	OLA1	0.25221	3.96495
ASCC2	PIN4	0.279838	3.5735
ASCC2	POLDIP2	0.24354	4.10611
ASCC2	RBM22	0.162094	6.16927
ASCC2	RNF11	0.204494	4.89012
ASCC2	TBC1D17	0.175536	5.69685
ASCC3	ALKBH3	0.304228	3.28701
ASCC3	ASCC1	0.203298	4.91888
ASCC3	ASCC2	0.219686	4.55195
ASCC3	CC2D2A	0.258172	3.87338
ASCC3	CCDC8	0.257156	3.88868
ASCC3	DNAJA4	0.230095	4.34603
ASCC3	G3BP2	0.245864	4.06729
ASCC3	HECW2	0.218467	4.57734
ASCC3	HSPH1	0.394381	2.53562
ASCC3	LGR4	0.279119	3.5827
ASCC3	MOV10	0.744235	1.34366
ASCC3	NXF1	0.201683	4.95828
ASCC3	OTUD6B	0.249006	4.01597
ASCC3	PFDN2	0.19817	5.04617
ASCC3	RRBP1	0.181842	5.49928
ASCC3	SIRT7	0.256505	3.89856
ASCL1	EP300	1.09978	0.909273
ASCL1	HES5	0.439968	2.27289
ASCL1	MEF2A	0.421846	2.37053
ASCL1	MEF2C	0.921283	1.08544
ASCL1	MEF2D	0.571429	1.75
ASCL1	NEUROG2	0.591837	1.68966
ASCL1	REST	0.422022	2.36954
ASCL1	TCF12	0.39864	2.50853
ASCL4	TCF12	0.276989	3.61026
ASF1A	BTRC	0.249609	4.00626
ASF1A	C15orf41	0.13836	7.22753
ASF1A	CABIN1	0.772928	1.29378
ASF1A	GTF3C3	0.265992	3.75951
ASF1A	POLR1D	0.266136	3.75748
ASF1A	TRRAP	0.772928	1.29378
ASF1B	ASF1A	0.27412	3.64803
ASF1B	C15orf41	0.13776	7.25898
ASF1B	CALML5	0.286364	3.49206
ASF1B	CDC14A	0.264136	3.78593
ASF1B	DAXX	0.25164	3.97394
ASF1B	DNAJB4	0.422475	2.36701
ASF1B	DONSON	0.13776	7.25898
ASF1B	GTF3C3	0.265393	3.768
ASF1B	INO80	0.772329	1.29479
ASF1B	KDM5B	0.236249	4.23282
ASF1B	MRPS7	0.1681	5.94883
ASF1B	NXF1	0.229777	4.35205
ASF1B	POLR1D	0.265536	3.76597
ASF1B	RUVBL1	0.253091	3.95115
ASF1B	RUVBL2	0.254492	3.9294
ASF1B	SEC63	0.422475	2.36701
ASF1B	SMC3	0.248664	4.02148
ASF1B	SRPK3	0.238233	4.19758
ASF1B	TLK1	0.772329	1.29479
ASF1B	TRRAP	0.772329	1.29479
ASGR1	ASGR2	0.242616	4.12175
ASGR1	CANX	0.657128	1.52177
ASGR1	CERS2	0.204869	4.88118
ASGR1	CLEC4G	0.231472	4.32017
ASGR1	EDEM1	0.239366	4.17771
ASGR1	FBXO6	0.28259	3.53869
ASGR1	HIVEP1	0.907024	1.10251
ASGR1	HNF1A	0.250519	3.99172
ASGR1	HNF4A	0.245038	4.08099
ASGR1	HSPA5	0.657128	1.52177
ASGR1	ITGA1	0.318687	3.13787
ASGR1	NLK	0.287055	3.48365
ASGR1	RBBP6	0.243828	4.10125
ASGR1	SYVN1	0.657128	1.52177
ASGR1	VKORC1	0.239019	4.18378
ASGR2	ADGRL3	0.360998	2.7701
ASGR2	ALG10	0.244704	4.08658
ASGR2	CERS2	0.11282	8.86369
ASGR2	DERL1	0.169629	5.8952
ASGR2	EDEM1	0.147317	6.78809
ASGR2	EGFL7	0.565079	1.76966
ASGR2	EIF1AX	0.152154	6.57228
ASGR2	ERLEC1	0.135488	7.38075
ASGR2	FAM189B	0.360998	2.7701
ASGR2	FBXO6	0.190541	5.2482
ASGR2	FKRP	0.0762834	13.109
ASGR2	GOLGA5	0.138103	7.24096
ASGR2	HACD2	0.177626	5.62981
ASGR2	HES1	0.238636	4.19047
ASGR2	HNF1A	0.15847	6.31034
ASGR2	HNF4A	0.15299	6.53639
ASGR2	JMJD8	0.230969	4.32959
ASGR2	LMAN2L	0.156916	6.37283
ASGR2	LMBR1	0.0972615	10.2816
ASGR2	MANEA	0.141218	7.08127
ASGR2	MFSD8	0.173243	5.77225
ASGR2	MROH5	0.0762834	13.109
ASGR2	OS9	0.194457	5.14252
ASGR2	PARVG	0.149551	6.68669
ASGR2	POM121	0.175547	5.69648
ASGR2	PTPN1	0.216811	4.61232
ASGR2	RFT1	0.159653	6.26358
ASGR2	RPL23	0.194282	5.14717
ASGR2	SEC61B	0.150506	6.64426
ASGR2	SELENBP1	0.565079	1.76966
ASGR2	SENP5	0.128345	7.79152
ASGR2	SERINC1	0.279589	3.57667
ASGR2	SLC38A9	0.167905	5.95574
ASGR2	SOAT1	0.360998	2.7701
ASGR2	SYVN1	0.565079	1.76966
ASGR2	TIMP3	0.360998	2.7701
ASGR2	TMEM214	0.167183	5.98146
ASGR2	TMPPE	0.195983	5.10248
ASGR2	TTYH3	0.360998	2.7701
ASGR2	VKORC1	0.14697	6.80412
ASGR2	ZDHHC18	0.190973	5.23633
ASH1L	INO80	1.12536	0.888601
ASH1L	MORF4L1	0.610013	1.63931
ASH2L	DNMT3L	0.233402	4.28445
ASH2L	HCFC2	0.236845	4.22217
ASH2L	HMGXB4	0.236258	4.23267
ASH2L	KDM5B	0.223184	4.48061
ASH2L	KMT2B	0.25163	3.97409
ASH2L	LEF1	0.40941	2.44254
ASH2L	MAFB	0.217188	4.60432
ASH2L	MKRN1	0.187551	5.33189
ASH2L	NCOA3	0.296319	3.37475
ASH2L	PHF8	0.40941	2.44254
ASH2L	PYGO1	0.303657	3.29319
ASH2L	SATB2	0.863387	1.15823
ASH2L	SETD1B	0.290632	3.44077
ASH2L	UTP18	0.217347	4.60093
ASIC1	ASIC2	0.335601	2.97973
ASIC1	KCNMA1	0.45805	2.18317
ASIC1	PICK1	0.662132	1.51027
ASIC1	STOML1	0.297376	3.36275
ASIC1	STOML3	0.242954	4.116
ASIC1	TCTN3	0.269055	3.71671
ASIC2	ASIC3	0.362488	2.75871
ASIC2	NOVA2	0.356973	2.80133
ASIC2	PICK1	0.653061	1.53125
ASIC2	STOML1	0.288306	3.46854
ASIC2	STOML3	0.233884	4.27562
ASL	AARS	0.464012	2.15512
ASL	ACAT1	0.341075	2.93191
ASL	ACAT2	0.34526	2.89637
ASL	ACSS1	0.326256	3.06508
ASL	ACSS2	0.327454	3.05387
ASL	ACTA1	0.307757	3.24931
ASL	ACTA2	0.813866	1.2287
ASL	ACTB	0.464012	2.15512
ASL	ACTC1	0.464012	2.15512
ASL	ACTG1	0.309825	3.22762
ASL	ACTG2	0.306078	3.26714
ASL	AHCY	0.464012	2.15512
ASL	AKR1B1	0.275998	3.62322
ASL	ALDH1A3	0.464012	2.15512
ASL	ALDH1B1	0.311665	3.20857
ASL	ALDH2	0.464012	2.15512
ASL	ARCN1	0.314512	3.17953
ASL	ATP1A3	0.464012	2.15512
ASL	ATP5A1	0.668093	1.4968
ASL	ATP6V1B1	0.293673	3.40515
ASL	ATP6V1B2	0.668093	1.4968
ASL	BPGM	0.312465	3.20036
ASL	BYSL	0.285672	3.50052
ASL	CAD	0.300885	3.32353
ASL	CAMK2D	0.464012	2.15512
ASL	CCNB1	0.291793	3.42708
ASL	CCT2	0.464012	2.15512
ASL	CCT4	0.464012	2.15512
ASL	CCT6A	0.464012	2.15512
ASL	CCT6B	0.303369	3.29632
ASL	CCT7	0.464012	2.15512
ASL	CCT8	0.464012	2.15512
ASL	CLK1	0.300567	3.32704
ASL	CLTC	0.464012	2.15512
ASL	CLTCL1	0.917989	1.08934
ASL	COPA	0.301067	3.32152
ASL	COPB1	0.325056	3.0764
ASL	COPB2	0.315849	3.16607
ASL	COPG1	0.464012	2.15512
ASL	COPG2	0.298334	3.35195
ASL	CSE1L	0.464012	2.15512
ASL	CSNK2A2	0.299707	3.33659
ASL	DDX6	0.299202	3.34222
ASL	DNAJA1	0.464012	2.15512
ASL	DNAJA3	0.306677	3.26076
ASL	DNAJA4	0.299725	3.33639
ASL	DNAJB1	0.293919	3.4023
ASL	DNAJB4	0.464012	2.15512
ASL	DOHH	0.364093	2.74655
ASL	EEF1G	0.464012	2.15512
ASL	EIF1	0.363042	2.7545
ASL	EIF3A	0.307248	3.2547
ASL	EIF3C	0.303287	3.29721
ASL	EIF3I	0.310175	3.22399
ASL	EIF4A1	0.29978	3.33578
ASL	EIF4A2	0.668093	1.4968
ASL	ENO2	0.668093	1.4968
ASL	ENO3	0.464012	2.15512
ASL	FBP1	0.464012	2.15512
ASL	FDPS	0.32365	3.08976
ASL	FNTA	0.284513	3.51477
ASL	GALK2	0.309484	3.23119
ASL	GALT	0.323583	3.09039
ASL	GARS	0.302267	3.30834
ASL	GFPT1	0.321995	3.10564
ASL	GNB1	0.464012	2.15512
ASL	GOT1	0.464012	2.15512
ASL	GPI	0.464012	2.15512
ASL	HMOX1	0.347637	2.87656
ASL	HSD17B10	0.306469	3.26297
ASL	HSD17B7	0.464012	2.15512
ASL	HSP90AA1	0.813866	1.2287
ASL	HSP90AB1	0.464012	2.15512
ASL	HSPA1A	0.464012	2.15512
ASL	HSPA1B	0.813866	1.2287
ASL	HSPA1L	0.464012	2.15512
ASL	HSPA2	0.464012	2.15512
ASL	HSPA4	0.464012	2.15512
ASL	HSPA5	0.668093	1.4968
ASL	HSPA6	0.464012	2.15512
ASL	HSPA8	0.813866	1.2287
ASL	HSPA9	0.813866	1.2287
ASL	HSPD1	0.813866	1.2287
ASL	HSPH1	0.464012	2.15512
ASL	IARS	0.320071	3.12431
ASL	IDH3A	0.324515	3.08153
ASL	IDH3G	0.317511	3.1495
ASL	KPNA1	0.813866	1.2287
ASL	LAMP1	0.237895	4.20354
ASL	LAMP2	0.26241	3.81083
ASL	LARS	0.464012	2.15512
ASL	MASTL	0.277969	3.59752
ASL	MAT1A	0.464012	2.15512
ASL	MAT2A	0.296695	3.37046
ASL	ME2	0.324992	3.077
ASL	NSF	0.464012	2.15512
ASL	OVGP1	0.222824	4.48784
ASL	PCYT1A	0.336072	2.97555
ASL	PCYT1B	0.33392	2.99473
ASL	PDHA1	0.464012	2.15512
ASL	PDHA2	0.464012	2.15512
ASL	PFKL	0.464012	2.15512
ASL	PFKM	0.464012	2.15512
ASL	PFKP	0.464012	2.15512
ASL	PGAM1	0.668093	1.4968
ASL	PGAM2	0.314255	3.18212
ASL	PGAM4	0.314638	3.17825
ASL	PGD	0.668093	1.4968
ASL	POLR2B	0.263068	3.8013
ASL	PPA1	0.317589	3.14872
ASL	PPA2	0.464012	2.15512
ASL	PPIA	0.464012	2.15512
ASL	PPID	0.325052	3.07643
ASL	PPIE	0.286852	3.48612
ASL	PPIF	0.325327	3.07383
ASL	PPP5C	0.328586	3.04334
ASL	PRDX2	0.668093	1.4968
ASL	PRDX4	0.318113	3.14354
ASL	PSMA3	0.31805	3.14416
ASL	PSMC4	0.310935	3.21611
ASL	PSMC5	0.304883	3.27995
ASL	PSMD6	0.813866	1.2287
ASL	PYCR1	0.349373	2.86227
ASL	PYCR2	0.370634	2.69808
ASL	PYCRL	0.464012	2.15512
ASL	QARS	0.322348	3.10224
ASL	RCC1	0.2671	3.74392
ASL	RPS3	0.464012	2.15512
ASL	RRM2	0.320229	3.12277
ASL	RRM2B	0.328827	3.04111
ASL	RUVBL2	0.296028	3.37805
ASL	SHMT1	0.464012	2.15512
ASL	SHMT2	0.917989	1.08934
ASL	SLC25A31	0.314333	3.18133
ASL	SLC25A4	0.464012	2.15512
ASL	SLC25A5	0.464012	2.15512
ASL	SLC25A6	0.464012	2.15512
ASL	SRPK2	0.917989	1.08934
ASL	STIP1	0.464012	2.15512
ASL	TCP1	0.813866	1.2287
ASL	THNSL2	0.332284	3.00947
ASL	TMEM165	0.349401	2.86204
ASL	TUBA1A	0.668093	1.4968
ASL	TUBA1B	0.464012	2.15512
ASL	TUBA3C	0.300245	3.33061
ASL	TUBA3E	0.300195	3.33117
ASL	TUBA4A	0.464012	2.15512
ASL	TUBA8	0.464012	2.15512
ASL	VARS	0.317864	3.146
ASL	VCP	0.464012	2.15512
ASL	WDYHV1	0.244173	4.09545
ASL	YWHAE	0.668093	1.4968
ASMTL	APP	0.745296	1.34175
ASMTL	COBLL1	0.227511	4.39539
ASMTL	HLA-DRB4	0.259803	3.84906
ASMTL	IRF3	0.235392	4.24823
ASMTL	KRT31	0.203278	4.91938
ASMTL	KRT40	0.181718	5.50302
ASMTL	NEDD8	0.224432	4.45569
ASMTL	PNMA1	0.199506	5.01237
ASMTL	SUMO1	0.216136	4.62671
ASMTL	TDO2	0.395441	2.52882
ASMTL	TPM1	0.395441	2.52882
ASNA1	ACBD6	0.223712	4.47003
ASNA1	AFG3L2	0.251072	3.98292
ASNA1	AGR2	0.232801	4.29552
ASNA1	APLN	0.214682	4.65806
ASNA1	ASPH	0.284239	3.51816
ASNA1	ATAD1	0.28771	3.47572
ASNA1	ATP6V1B1	0.236723	4.22435
ASNA1	ATP6V1B2	0.611143	1.63628
ASNA1	ATP6V1C1	0.407062	2.45663
ASNA1	ATP6V1C2	0.287074	3.48342
ASNA1	BAG6	0.250263	3.9958
ASNA1	BMPR2	0.407062	2.45663
ASNA1	C1QTNF1	0.182572	5.4773
ASNA1	CALM1	0.611143	1.63628
ASNA1	CALML3	0.288378	3.46767
ASNA1	CALML5	0.270951	3.6907
ASNA1	CALML6	0.275536	3.62929
ASNA1	CALU	0.250852	3.98642
ASNA1	CANT1	0.257124	3.88917
ASNA1	CDC6	0.407062	2.45663
ASNA1	CERCAM	0.407062	2.45663
ASNA1	CHIT1	0.264204	3.78495
ASNA1	CKS2	0.227523	4.39516
ASNA1	CLCN3	0.861039	1.16139
ASNA1	CLCN4	0.182572	5.4773
ASNA1	CLCN5	0.223388	4.47651
ASNA1	COLGALT1	0.2572	3.88803
ASNA1	COLGALT2	0.204646	4.88649
ASNA1	CUL1	0.407062	2.45663
ASNA1	CUL7	0.25095	3.98485
ASNA1	DNAJB2	0.272258	3.67298
ASNA1	EED	0.246272	4.06055
ASNA1	EFEMP2	0.23662	4.22618
ASNA1	ENO2	0.611143	1.63628
ASNA1	ENO3	0.407062	2.45663
ASNA1	FAF1	0.259251	3.85727
ASNA1	FDX1L	0.236508	4.22819
ASNA1	FIS1	0.234854	4.25796
ASNA1	FKBP2	0.256185	3.90342
ASNA1	GET4	0.277825	3.59939
ASNA1	GLRX2	0.286585	3.48936
ASNA1	GNAI2	0.407062	2.45663
ASNA1	GPX7	0.231448	4.32062
ASNA1	HILPDA	0.219306	4.55983
ASNA1	HSP90AA1	0.756916	1.32115
ASNA1	HSP90AB1	0.407062	2.45663
ASNA1	HSPA1A	0.407062	2.45663
ASNA1	HSPA1B	0.756916	1.32115
ASNA1	HSPA1L	0.407062	2.45663
ASNA1	HSPA2	0.407062	2.45663
ASNA1	HSPA5	0.611143	1.63628
ASNA1	HSPA6	0.407062	2.45663
ASNA1	HSPA8	0.756916	1.32115
ASNA1	HUWE1	0.861039	1.16139
ASNA1	IARS	0.263121	3.80054
ASNA1	IK	0.756916	1.32115
ASNA1	ISYNA1	0.28945	3.45482
ASNA1	IVNS1ABP	0.175388	5.70165
ASNA1	MRPS2	0.215457	4.64129
ASNA1	NARS	0.27398	3.6499
ASNA1	NTRK1	0.407062	2.45663
ASNA1	OTUB1	0.254189	3.93407
ASNA1	PABPC1	0.407062	2.45663
ASNA1	PABPC1L	0.239862	4.16906
ASNA1	PABPC1L2A	0.238641	4.19039
ASNA1	PABPC3	0.240932	4.15055
ASNA1	PABPC4	0.237917	4.20315
ASNA1	PABPC5	0.24229	4.12729
ASNA1	PEX14	0.285361	3.50434
ASNA1	PFDN1	0.252696	3.95732
ASNA1	POR	0.254807	3.92453
ASNA1	PPIB	0.245602	4.07162
ASNA1	PPIC	0.276595	3.61539
ASNA1	PPP2R1A	0.407062	2.45663
ASNA1	PPP2R1B	0.254467	3.92979
ASNA1	PPP5C	0.271636	3.6814
ASNA1	PSMC3	0.249833	4.00268
ASNA1	PSMD2	0.611143	1.63628
ASNA1	PSMD4	0.234231	4.2693
ASNA1	PSPH	0.267782	3.73437
ASNA1	PTRH2	0.280744	3.56196
ASNA1	RAB41	0.259573	3.85249
ASNA1	RAB6A	0.407062	2.45663
ASNA1	RAB6B	0.407062	2.45663
ASNA1	RAB6C	0.252516	3.96014
ASNA1	RNF126	0.217783	4.59172
ASNA1	RPSA	0.22721	4.40121
ASNA1	RUVBL1	0.237677	4.20738
ASNA1	SCO1	0.267411	3.73956
ASNA1	SEC22B	0.221192	4.52097
ASNA1	SEC61A1	0.237734	4.20638
ASNA1	SEC61A2	0.234346	4.2672
ASNA1	SEC61B	0.19657	5.08725
ASNA1	SEC61G	0.184927	5.40753
ASNA1	SEC62	0.239132	4.1818
ASNA1	SEC63	0.407062	2.45663
ASNA1	SERP1	0.199911	5.00222
ASNA1	SGTA	0.213802	4.67722
ASNA1	SGTB	0.241837	4.13502
ASNA1	SHROOM2	0.340006	2.94112
ASNA1	SHROOM3	0.24493	4.08279
ASNA1	SRPRB	0.195015	5.12782
ASNA1	STATH	0.34642	2.88667
ASNA1	STX5	0.236178	4.23409
ASNA1	TAF1	0.207463	4.82014
ASNA1	TK1	0.263177	3.79973
ASNA1	TTR	0.407062	2.45663
ASNA1	UBE2J1	0.199392	5.01525
ASNA1	UBL4A	0.253308	3.94776
ASNA1	UPRT	0.300322	3.32976
ASNA1	VAMP2	0.611143	1.63628
ASNA1	VAPB	0.407062	2.45663
ASNA1	VDAC1	0.407062	2.45663
ASNA1	VDAC2	0.407062	2.45663
ASNA1	VDAC3	0.407062	2.45663
ASNS	ABCE1	0.277243	3.60694
ASNS	AKR1B1	0.253218	3.94916
ASNS	ATG101	0.284304	3.51737
ASNS	ATXN1	0.791086	1.26408
ASNS	CCT4	0.441232	2.26638
ASNS	CCT8	0.441232	2.26638
ASNS	CDK2	0.269623	3.70888
ASNS	CEP55	0.234201	4.26983
ASNS	COPS5	0.259519	3.85329
ASNS	CSE1L	0.441232	2.26638
ASNS	CSNK1A1	0.288022	3.47196
ASNS	CSNK1D	0.441232	2.26638
ASNS	CSNK1E	0.441232	2.26638
ASNS	CTPS1	0.291424	3.43143
ASNS	CTPS2	0.290214	3.44573
ASNS	DCUN1D1	0.250067	3.99893
ASNS	DDA1	0.258441	3.86936
ASNS	DDX6	0.276422	3.61765
ASNS	DLD	0.441232	2.26638
ASNS	DNAJB1	0.271139	3.68814
ASNS	DNAJB13	0.265681	3.76391
ASNS	DNAJB4	0.441232	2.26638
ASNS	DNPEP	0.324502	3.08165
ASNS	EEF1G	0.441232	2.26638
ASNS	FAM78A	0.345994	2.89023
ASNS	HSPA1A	0.441232	2.26638
ASNS	HSPA1B	0.791086	1.26408
ASNS	HSPA1L	0.441232	2.26638
ASNS	HSPA2	0.441232	2.26638
ASNS	HSPA4	0.441232	2.26638
ASNS	HSPA6	0.441232	2.26638
ASNS	HSPA8	0.791086	1.26408
ASNS	HSPH1	0.441232	2.26638
ASNS	IKBKE	0.261809	3.81958
ASNS	INO80	0.791086	1.26408
ASNS	ITGA4	0.281144	3.55689
ASNS	KAT2B	0.441232	2.26638
ASNS	MRPS16	0.237666	4.20759
ASNS	MRPS2	0.249627	4.00597
ASNS	MRPS9	0.203	4.92612
ASNS	NUP93	0.258936	3.86195
ASNS	OTUB1	0.28836	3.46789
ASNS	PFDN4	0.282558	3.5391
ASNS	PGD	0.645313	1.54963
ASNS	PRKAG2	0.293916	3.40233
ASNS	PSMC3	0.284003	3.52109
ASNS	PSMD2	0.645313	1.54963
ASNS	PSMD4	0.268401	3.72577
ASNS	PWP1	0.293266	3.40987
ASNS	RAB21	0.287868	3.47381
ASNS	RAB4A	0.261932	3.81779
ASNS	SIRT7	0.303356	3.29646
ASNS	STRN4	0.441232	2.26638
ASNS	STT3A	0.791086	1.26408
ASNS	STT3B	0.791086	1.26408
ASNS	SUMO1	0.261927	3.81786
ASNS	SUMO2	0.2664	3.75375
ASNS	SUMO3	0.261179	3.8288
ASNS	SUMO4	0.26978	3.70673
ASNS	SYK	0.297291	3.3637
ASNS	TPI1	0.441232	2.26638
ASNS	TPR	0.791086	1.26408
ASNS	TRIM69	0.251079	3.98281
ASNS	VCAM1	0.284165	3.51909
ASNSD1	DNAJB4	0.492711	2.02959
ASPA	ACY3	0.0983032	10.1726
ASPA	ONECUT1	0.0837833	11.9355
ASPDH	JUN	0.1159	8.62815
ASPDH	SPATC1L	0.122761	8.14589
ASPDH	TPM2	0.166661	6.0002
ASPG	GSKIP	0.228811	4.37042
ASPG	HSD17B10	0.168988	5.91759
ASPG	MFN1	0.14155	7.06463
ASPG	NEO1	0.145257	6.88434
ASPH	CUL3	1.03008	0.970797
ASPH	FBLN7	0.485924	2.05793
ASPH	IQCB1	0.308158	3.24509
ASPH	MAP1LC3A	0.448606	2.22913
ASPH	NECTIN3	0.204811	4.88254
ASPH	NOVA2	0.3566	2.80426
ASPH	OLFM1	0.448606	2.22913
ASPH	PDGFRL	0.276317	3.61903
ASPH	PTCH1	0.448606	2.22913
ASPH	RAB32	0.325824	3.06914
ASPH	RYR2	0.448606	2.22913
ASPH	RYR3	0.976958	1.02359
ASPH	SQSTM1	0.2884	3.46741
ASPH	TARDBP	0.262866	3.80423
ASPH	TCTN1	0.293361	3.40877
ASPH	TRDN	0.307399	3.2531
ASPM	ANO3	0.571429	1.75
ASPM	DTNBP1	0.77551	1.28947
ASPM	EAF1	0.385346	2.59507
ASPM	GPN3	0.350378	2.85406
ASPM	GPRASP2	0.410649	2.43517
ASPM	HAUS7	0.41506	2.40929
ASPM	MID2	0.357829	2.79463
ASPM	NAP1L4	0.401659	2.48968
ASPM	SDCCAG3	0.368211	2.71584
ASPM	SLC25A10	0.403039	2.48115
ASPM	SMYD2	0.437603	2.28518
ASPM	SNX7	0.43517	2.29795
ASPM	SPC24	0.394485	2.53495
ASPM	SSR3	0.354567	2.82034
ASPM	THAP7	0.77551	1.28947
ASPM	TP63	0.399398	2.50377
ASPM	TUBA1C	0.434867	2.29955
ASPM	USP36	0.40911	2.44433
ASPM	USP42	0.398635	2.50856
ASPRV1	ELMOD3	0.002	500
ASPRV1	RAB9B	0.14607	6.84604
ASPRV1	SLX4	0.101538	9.84854
ASPRV1	UCHL5	0.094025	10.6355
ASPSCR1	FAF1	0.315535	3.16922
ASPSCR1	NSFL1C	0.463346	2.15821
ASPSCR1	PHAX	0.244594	4.08841
ASPSCR1	PLAA	0.991697	1.00837
ASPSCR1	TACC3	0.306054	3.26739
ASPSCR1	UBXN6	0.329376	3.03605
ASPSCR1	VCPKMT	0.349355	2.86242
ASS1	AADAT	0.320252	3.12254
ASS1	AHCY	0.437642	2.28497
ASS1	AKTIP	0.787496	1.26985
ASS1	ALDH1B1	0.285295	3.50514
ASS1	ALDH2	0.437642	2.28497
ASS1	ALDH3A2	0.273338	3.65848
ASS1	APP	0.787496	1.26985
ASS1	ARAF	0.324075	3.0857
ASS1	ASB18	0.272919	3.66409
ASS1	ASB9	0.287772	3.47498
ASS1	ASCC2	0.262947	3.80305
ASS1	ATP6V1B1	0.267303	3.74108
ASS1	ATP6V1B2	0.641723	1.5583
ASS1	C11orf68	0.253106	3.95091
ASS1	CA10	0.641723	1.5583
ASS1	CBS	0.641723	1.5583
ASS1	CDK2	0.266033	3.75893
ASS1	CDR2	0.211694	4.72379
ASS1	CSE1L	0.437642	2.28497
ASS1	DDX24	0.437642	2.28497
ASS1	DLD	0.437642	2.28497
ASS1	DLST	0.437642	2.28497
ASS1	DOLPP1	0.241723	4.13696
ASS1	DYNC1LI1	0.279827	3.57364
ASS1	EEF1A1	0.437642	2.28497
ASS1	EEF1A2	0.437642	2.28497
ASS1	EIF4A1	0.27341	3.65751
ASS1	EIF4A2	0.641723	1.5583
ASS1	EIF4E	0.277601	3.60229
ASS1	FBXO6	0.267185	3.74272
ASS1	GALK2	0.283114	3.53215
ASS1	GCK	0.288605	3.46494
ASS1	GIT1	0.641723	1.5583
ASS1	GIT2	0.309481	3.23122
ASS1	GPI	0.437642	2.28497
ASS1	HK1	0.641723	1.5583
ASS1	HSD17B10	0.280099	3.57017
ASS1	HSPA1A	0.437642	2.28497
ASS1	HSPA1B	0.787496	1.26985
ASS1	HSPA1L	0.437642	2.28497
ASS1	HSPA2	0.437642	2.28497
ASS1	HSPA6	0.437642	2.28497
ASS1	HSPA8	0.787496	1.26985
ASS1	HSPA9	0.787496	1.26985
ASS1	ISYNA1	0.320031	3.1247
ASS1	KARS	0.300477	3.32805
ASS1	KAT2B	0.437642	2.28497
ASS1	KPNA1	0.787496	1.26985
ASS1	MLH1	0.268235	3.72808
ASS1	MPI	0.313256	3.19227
ASS1	MT2A	0.242168	4.12937
ASS1	MYC	0.262872	3.80413
ASS1	NEDD4	0.437642	2.28497
ASS1	NEDD4L	0.260933	3.83241
ASS1	NMRAL1	0.222428	4.49583
ASS1	NOP2	0.272212	3.67361
ASS1	NSFL1C	0.437642	2.28497
ASS1	OSGEP	0.304423	3.2849
ASS1	P4HB	0.281579	3.5514
ASS1	PDIA3	0.282171	3.54395
ASS1	PDIA4	0.279959	3.57196
ASS1	PGD	0.641723	1.5583
ASS1	PSMC3	0.280413	3.56617
ASS1	PSMD2	0.641723	1.5583
ASS1	PSMD4	0.264811	3.77628
ASS1	PTPN1	0.293455	3.40768
ASS1	RAB2A	0.275854	3.62511
ASS1	RPGRIP1L	0.641723	1.5583
ASS1	RPL11	0.244548	4.08918
ASS1	RPL23A	0.243638	4.10444
ASS1	RPL36	0.253509	3.94464
ASS1	RUVBL2	0.269659	3.70839
ASS1	SARS	0.29242	3.41974
ASS1	SCLT1	0.27828	3.59351
ASS1	SGTB	0.272417	3.67084
ASS1	SORT1	0.437642	2.28497
ASS1	SUMO1	0.258337	3.87091
ASS1	SUMO2	0.26281	3.80503
ASS1	SUMO3	0.257588	3.88216
ASS1	SUMO4	0.26619	3.75672
ASS1	TBP	0.641723	1.5583
ASS1	TBPL1	0.276213	3.6204
ASS1	TBPL2	0.280735	3.56207
ASS1	TERF1	0.279864	3.57316
ASS1	TERF2	0.26966	3.70838
ASS1	TIPIN	0.229873	4.35023
ASS1	TKT	0.329616	3.03384
ASS1	TKTL2	0.341082	2.93185
ASS1	TUBA1A	0.641723	1.5583
ASS1	TUBA1B	0.437642	2.28497
ASS1	TUBA3C	0.273875	3.6513
ASS1	TUBA3E	0.273825	3.65197
ASS1	TUBA4A	0.437642	2.28497
ASS1	TUBA8	0.437642	2.28497
ASS1	UGP2	0.292525	3.41851
ASS1	USF1	0.323815	3.08818
ASS1	USP4	0.266186	3.75677
ASS1	YWHAZ	0.787496	1.26985
ASTE1	GAR1	0.179502	5.57097
ASTE1	GOLT1B	0.18422	5.42828
ASTE1	HECW2	0.183119	5.46093
ASTE1	KIF20B	0.208709	4.79136
ASTE1	MIS12	0.180897	5.52801
ASTE1	NABP1	0.150848	6.62919
ASTE1	TGS1	0.157154	6.36317
ASTE1	TMEM248	0.14421	6.93432
ASTL	JMJD8	0.791254	1.26382
ASTL	TUBB1	0.760771	1.31446
ASTN1	NOVA1	0.477999	2.09205
ASTN1	NOVA2	0.479422	2.08584
ASTN2	CCT6B	0.410786	2.43436
ASTN2	FBXL12	0.363093	2.75412
ASUN	ELF5	0.156228	6.40091
ASUN	ICE1	0.149614	6.68388
ASUN	INTS10	0.555951	1.79872
ASUN	INTS6	0.701724	1.42506
ASXL1	ASH2L	0.759264	1.31707
ASXL1	BAP1	0.921283	1.08544
ASXL1	KDM1B	0.750377	1.33266
ASXL1	MBD5	0.921283	1.08544
ASXL1	MBD6	0.777454	1.28625
ASXL1	SRPK1	0.742116	1.3475
ASXL2	BAP1	0.391137	2.55665
ASXL2	HECW2	0.215223	4.64634
ASXL2	KDM1B	0.220231	4.54068
ASXL2	MBD5	0.391137	2.55665
ASXL2	MBD6	0.247308	4.04354
ASXL2	TMEM109	0.170729	5.85724
ASXL2	TRAF6	0.230885	4.33115
ASZ1	DDX4	0.262036	3.81627
ASZ1	MOV10L1	0.408163	2.45
ASZ1	TDRD1	0.408163	2.45
ASZ1	TSG101	0.224943	4.44556
ATAD1	AZIN2	0.167363	5.97504
ATAD1	BABAM1	0.275745	3.62653
ATAD1	BSCL2	0.203778	4.9073
ATAD1	CAMK1G	0.320127	3.12376
ATAD1	DNAJA4	0.287791	3.47474
ATAD1	FAF2	0.331023	3.02094
ATAD1	GMPPB	0.281594	3.55122
ATAD1	GRIP1	0.656159	1.52402
ATAD1	GRPEL1	0.318264	3.14205
ATAD1	GRPEL2	0.317481	3.14979
ATAD1	OCIAD1	0.281426	3.55334
ATAD1	PLCB1	0.801931	1.24699
ATAD1	RMDN3	0.323197	3.09408
ATAD1	RUVBL1	0.282693	3.5374
ATAD1	SGTB	0.286853	3.48611
ATAD1	TRRAP	0.801931	1.24699
ATAD1	TUBA8	0.452077	2.21201
ATAD1	VAPA	0.452077	2.21201
ATAD1	VDAC3	0.452077	2.21201
ATAD2	HDAC11	0.121432	8.23504
ATAD2	NAA50	0.0574992	17.3915
ATAD2	NCOA3	0.196433	5.0908
ATAD2	NXF1	0.116826	8.55976
ATAD2	SIRT7	0.171648	5.82589
ATAD3A	COA3	0.259828	3.8487
ATAD3A	EPB41L3	0.458609	2.18051
ATAD3A	HDAC6	0.320952	3.11573
ATAD3A	KCTD3	0.31328	3.19204
ATAD3A	MKRN1	0.23675	4.22386
ATAD3A	NDUFAF1	0.279506	3.57774
ATAD3A	NFS1	0.35627	2.80686
ATAD3A	OCIAD1	0.287957	3.47274
ATAD3A	RBM28	0.294579	3.39468
ATAD3A	RIPK3	0.371708	2.69028
ATAD3A	TNIK	0.912587	1.09579
ATAD3A	UBQLN1	0.808463	1.23691
ATAD3A	UBQLN2	0.458609	2.18051
ATAD3A	UVRAG	0.312558	3.1994
ATAD3A	WWOX	0.662691	1.509
ATAD3B	ACAD9	0.298241	3.353
ATAD3B	AGO1	0.263079	3.80114
ATAD3B	AGO3	0.316572	3.15883
ATAD3B	C20orf24	0.244342	4.09262
ATAD3B	CARM1	0.299444	3.33953
ATAD3B	CDK15	0.322275	3.10294
ATAD3B	CHD1L	0.451721	2.21376
ATAD3B	CUL5	0.24315	4.11269
ATAD3B	DOT1L	0.801575	1.24754
ATAD3B	DYRK1B	0.334616	2.9885
ATAD3B	ECSIT	0.281105	3.55739
ATAD3B	FBXO25	0.324029	3.08615
ATAD3B	FBXO6	0.281264	3.55537
ATAD3B	KSR1	0.290809	3.43868
ATAD3B	LGR4	0.336459	2.97213
ATAD3B	MKRN1	0.229862	4.35044
ATAD3B	MYBBP1A	0.287415	3.47929
ATAD3B	NDUFAF1	0.272617	3.66814
ATAD3B	PNKP	0.277311	3.60606
ATAD3B	PPP2R2D	0.290043	3.44777
ATAD3B	RBM14	0.299134	3.34299
ATAD3B	RBM28	0.28769	3.47596
ATAD3B	RIF1	0.655802	1.52485
ATAD3B	SLC25A31	0.302043	3.31079
ATAD3B	SMARCC1	0.451721	2.21376
ATAD3B	SMARCC2	0.801575	1.24754
ATAD3B	SMARCD1	0.292942	3.41365
ATAD3B	SMARCD2	0.308292	3.24368
ATAD3B	SPAG5	0.299858	3.33491
ATAD3B	TCF7L2	0.314332	3.18135
ATAD3B	TNIK	0.905698	1.10412
ATAD3B	TNPO1	0.285715	3.49999
ATAD3B	UBQLN1	0.801575	1.24754
ATAD3B	UBQLN2	0.451721	2.21376
ATAD3B	UBQLN4	0.258819	3.8637
ATAD3B	UBQLNL	0.268558	3.72359
ATAD3B	USP20	0.292197	3.42234
ATAD3B	UVRAG	0.30567	3.2715
ATAD3C	ACAD9	0.330952	3.02158
ATAD3C	CARM1	0.332155	3.01064
ATAD3C	CHD1L	0.484432	2.06427
ATAD3C	DOT1L	0.834287	1.19863
ATAD3C	ECSIT	0.313816	3.18658
ATAD3C	GDE1	0.213756	4.67824
ATAD3C	MKRN1	0.262574	3.80846
ATAD3C	MYBBP1A	0.320127	3.12376
ATAD3C	NDUFAF1	0.305329	3.27515
ATAD3C	PARD6B	0.286712	3.48782
ATAD3C	RBM14	0.331845	3.01345
ATAD3C	RBM28	0.320402	3.12108
ATAD3C	RIF1	0.688514	1.4524
ATAD3C	SLC25A31	0.334754	2.98727
ATAD3C	SMARCC1	0.484432	2.06427
ATAD3C	SMARCC2	0.834287	1.19863
ATAD3C	SMARCD1	0.325653	3.07075
ATAD3C	SMARCD2	0.341004	2.93252
ATAD3C	TCF7L2	0.347044	2.88148
ATAD3C	TNIK	0.93841	1.06563
ATAD3C	UBQLN1	0.834287	1.19863
ATAD3C	UBQLN2	0.484432	2.06427
ATAD3C	UBQLN4	0.291531	3.43017
ATAD3C	UBQLNL	0.301269	3.31929
ATAD3C	UVRAG	0.338382	2.95524
ATAD5	BAZ1B	0.168743	5.92616
ATAD5	BRPF3	0.24279	4.11879
ATAD5	CPVL	0.119026	8.4015
ATAD5	FOXP3	0.187448	5.33483
ATAD5	MIS12	0.180689	5.53437
ATAD5	RAD9A	0.150113	6.66166
ATAT1	C6orf106	0.30168	3.31477
ATAT1	SCYL3	0.228794	4.37075
ATCAY	STUB1	0.36847	2.71393
ATE1	ACTA1	0.415174	2.40863
ATE1	ACTA2	0.921283	1.08544
ATE1	ACTB	0.571429	1.75
ATE1	ACTC1	0.571429	1.75
ATE1	ACTG1	0.417242	2.39669
ATE1	ACTG2	0.413495	2.41841
ATE1	AHCY	0.571429	1.75
ATE1	ATP5A1	0.77551	1.28947
ATE1	ATP5B	0.571429	1.75
ATE1	C14orf105	0.32449	3.08176
ATE1	CBX3	0.415001	2.40963
ATE1	CCNB1	0.39921	2.50495
ATE1	CDK2	0.39982	2.50113
ATE1	CHM	0.408308	2.44913
ATE1	CKS1B	0.387918	2.57786
ATE1	CKS2	0.39189	2.55174
ATE1	CLDN10	0.571429	1.75
ATE1	CNN2	0.461025	2.16908
ATE1	CSNK1A1	0.418218	2.39109
ATE1	CSNK1D	0.571429	1.75
ATE1	CSNK1E	0.571429	1.75
ATE1	CSNK2A1	0.571429	1.75
ATE1	CSNK2A2	0.407124	2.45626
ATE1	DLD	0.571429	1.75
ATE1	EIF4E	0.411388	2.4308
ATE1	ENO2	0.77551	1.28947
ATE1	ENO3	0.571429	1.75
ATE1	EPC1	0.77551	1.28947
ATE1	EPC2	0.921283	1.08544
ATE1	FAM219A	0.36693	2.72531
ATE1	GAPDH	0.921283	1.08544
ATE1	GART	0.443791	2.25331
ATE1	HLA-DQB2	0.418732	2.38816
ATE1	HSPA4L	0.571429	1.75
ATE1	HSPA5	0.77551	1.28947
ATE1	HSPA9	0.921283	1.08544
ATE1	HSPH1	0.571429	1.75
ATE1	KAT5	0.409251	2.44349
ATE1	MAPK8	0.921283	1.08544
ATE1	MRM1	0.399763	2.50148
ATE1	POU2AF1	0.326531	3.0625
ATE1	RAE1	0.423034	2.36388
ATE1	RCC1	0.374517	2.67011
ATE1	RPS6	0.388682	2.5728
ATE1	TAF1	0.37183	2.6894
ATE1	TOP2A	0.571429	1.75
ATE1	TOP2B	0.414178	2.41442
ATE1	TOP3A	0.384749	2.5991
ATE1	TRRAP	0.921283	1.08544
ATE1	TUBA1A	0.77551	1.28947
ATE1	TUBA1B	0.571429	1.75
ATE1	TUBA3C	0.407662	2.45301
ATE1	TUBA3E	0.407612	2.45331
ATE1	TUBA4A	0.571429	1.75
ATE1	TUBA8	0.571429	1.75
ATE1	TUFM	0.571429	1.75
ATE1	UBE2G2	0.373623	2.67649
ATE1	UGP2	0.426312	2.3457
ATE1	VDAC1	0.571429	1.75
ATE1	VDAC2	0.571429	1.75
ATE1	VDAC3	0.571429	1.75
ATE1	VHL	0.392172	2.5499
ATE1	VPS26B	0.459603	2.17579
ATE1	YWHAE	0.77551	1.28947
ATF1	ATF4	0.39607	2.52481
ATF1	BRCA1	0.206541	4.84165
ATF1	CACNG2	0.600151	1.66625
ATF1	CAMK2A	0.600151	1.66625
ATF1	CREBBP	0.39607	2.52481
ATF1	CREM	0.218934	4.56759
ATF1	CSNK2A1	0.39607	2.52481
ATF1	CSNK2A2	0.231765	4.31472
ATF1	CSNK2B	0.39607	2.52481
ATF1	DNMT3L	0.220062	4.54417
ATF1	GABPA	0.196772	5.08203
ATF1	HMGA2	0.196597	5.08656
ATF1	HNF1B	0.39607	2.52481
ATF1	NFIL3	0.39607	2.52481
ATF1	SRA1	0.202467	4.93907
ATF1	TRPV5	0.186606	5.3589
ATF1	TUFT1	0.143519	6.96774
ATF2	ACADVL	0.286714	3.4878
ATF2	ACD	0.779177	1.28341
ATF2	AHCY	0.429323	2.32925
ATF2	AHNAK	0.429323	2.32925
ATF2	AKT1	1.0108	0.989317
ATF2	ALOX5AP	0.144609	6.91522
ATF2	APMAP	0.210664	4.7469
ATF2	ARF1	0.270808	3.69266
ATF2	ARF4	0.282719	3.53709
ATF2	ATF1	0.253964	3.93757
ATF2	ATF3	0.253786	3.94033
ATF2	ATF4	0.429323	2.32925
ATF2	ATF7	0.176059	5.67992
ATF2	ATM	0.429323	2.32925
ATF2	ATP2A2	0.957674	1.0442
ATF2	ATP2A3	0.279571	3.57691
ATF2	ATP5C1	0.279382	3.57932
ATF2	ATP5O	0.429323	2.32925
ATF2	ATP6AP1	0.269969	3.70413
ATF2	AURKB	0.273182	3.66056
ATF2	BARX1	0.271194	3.68739
ATF2	BARX2	0.273346	3.65836
ATF2	BASP1	0.633405	1.57877
ATF2	BATF	0.21464	4.65897
ATF2	BATF3	0.215934	4.63104
ATF2	BBC3	0.203958	4.90296
ATF2	BCAP31	0.273357	3.65822
ATF2	BID	0.297455	3.36186
ATF2	BIRC2	0.257767	3.87947
ATF2	BNIP1	0.229948	4.34881
ATF2	BRCA1	0.239794	4.17024
ATF2	BSG	0.429323	2.32925
ATF2	CACFD1	0.144609	6.91522
ATF2	CACNB3	0.429323	2.32925
ATF2	CALM1	0.633405	1.57877
ATF2	CALR	0.429323	2.32925
ATF2	CANX	0.633405	1.57877
ATF2	CAP1	0.28786	3.47391
ATF2	CCDC6	0.278815	3.58661
ATF2	CCNA1	0.235817	4.24057
ATF2	CCNA2	0.24088	4.15144
ATF2	CCND1	0.269442	3.71138
ATF2	CCND2	0.240544	4.15725
ATF2	CCNO	0.27931	3.58026
ATF2	CCT2	0.429323	2.32925
ATF2	CCT3	0.429323	2.32925
ATF2	CCT4	0.429323	2.32925
ATF2	CCT5	0.429323	2.32925
ATF2	CD44	0.306115	3.26674
ATF2	CDC20	0.262341	3.81183
ATF2	CDKN1B	0.250016	3.99975
ATF2	CDKN2A	0.241414	4.14227
ATF2	CEBPA	0.269393	3.71205
ATF2	CEBPB	0.268876	3.71918
ATF2	CEBPG	0.203861	4.9053
ATF2	CENPE	0.256947	3.89185
ATF2	CEP350	0.262564	3.8086
ATF2	CFL1	0.429323	2.32925
ATF2	CITED1	0.366029	2.73202
ATF2	COLGALT1	0.279461	3.57832
ATF2	CREB1	0.282644	3.53802
ATF2	CREB5	0.166932	5.99046
ATF2	CREBBP	0.429323	2.32925
ATF2	CSNK2A1	0.429323	2.32925
ATF2	CSNK2A2	0.265018	3.77333
ATF2	CSRP1	0.363372	2.752
ATF2	CTNNB1	0.633405	1.57877
ATF2	CTTN	0.318169	3.14298
ATF2	CUL3	1.0108	0.989317
ATF2	CYCS	0.267698	3.73555
ATF2	DAPK1	0.779177	1.28341
ATF2	DAZ1	0.253336	3.94733
ATF2	DAZ4	0.144609	6.91522
ATF2	DDIT3	0.259931	3.84717
ATF2	DDOST	0.240715	4.15429
ATF2	DDX39B	0.252024	3.96788
ATF2	DES	0.429323	2.32925
ATF2	DMC1	0.286138	3.49481
ATF2	DNMT3L	0.253316	3.94765
ATF2	DUSP1	0.332427	3.00818
ATF2	DUSP2	0.467452	2.13926
ATF2	E2F4	0.216617	4.61645
ATF2	EEF1D	0.429323	2.32925
ATF2	EGR1	0.8833	1.13212
ATF2	EIF5A	0.281281	3.55516
ATF2	EMILIN2	0.144609	6.91522
ATF2	EP300	0.957674	1.0442
ATF2	ERCC3	0.21391	4.67486
ATF2	ERCC8	0.19623	5.09605
ATF2	ERO1A	0.213084	4.69298
ATF2	ERP29	0.280332	3.5672
ATF2	EXOSC8	0.186276	5.36838
ATF2	EZH2	0.276443	3.61739
ATF2	FAM212B	0.426672	2.34372
ATF2	FASLG	0.313578	3.189
ATF2	FGFR4	0.429323	2.32925
ATF2	FLI1	0.199907	5.00233
ATF2	FOSB	0.213064	4.69343
ATF2	FOSL1	0.207573	4.81759
ATF2	FOSL2	0.206828	4.83495
ATF2	FOXD1	0.144609	6.91522
ATF2	FSCN1	0.429323	2.32925
ATF2	FUBP1	0.277068	3.60922
ATF2	GANAB	0.274173	3.64733
ATF2	GAP43	0.779177	1.28341
ATF2	GDF15	0.164017	6.09694
ATF2	GJA1	0.429323	2.32925
ATF2	GLUD2	0.361105	2.76928
ATF2	GLYR1	0.220431	4.53656
ATF2	GNB2	0.779177	1.28341
ATF2	GRPEL1	0.29551	3.38398
ATF2	H2AFX	0.256074	3.90512
ATF2	HADHA	0.429323	2.32925
ATF2	HADHB	0.429323	2.32925
ATF2	HBA1	0.277006	3.61003
ATF2	HDAC1	0.256262	3.90225
ATF2	HDAC4	0.779177	1.28341
ATF2	HDAC7	0.352825	2.83426
ATF2	HIF1A	0.779177	1.28341
ATF2	HIPK2	0.429323	2.32925
ATF2	HIST1H2AC	0.256639	3.89652
ATF2	HIST1H2BA	0.270646	3.69487
ATF2	HIST1H2BB	0.273601	3.65496
ATF2	HIST1H2BC	0.264089	3.7866
ATF2	HIST1H2BD	0.27402	3.64937
ATF2	HIST1H2BH	0.272815	3.66549
ATF2	HIST1H2BL	0.633405	1.57877
ATF2	HIST1H2BM	0.272981	3.66326
ATF2	HIST1H2BN	0.270442	3.69765
ATF2	HIST1H2BO	0.275257	3.63297
ATF2	HIST1H4A	0.261312	3.82684
ATF2	HIST2H2BE	0.270292	3.6997
ATF2	HIST2H2BF	0.273045	3.6624
ATF2	HIST3H2BB	0.27346	3.65684
ATF2	HK1	0.633405	1.57877
ATF2	HMGA1	0.270502	3.69682
ATF2	HNF1A	0.226795	4.40927
ATF2	HNF4A	0.221315	4.51845
ATF2	HNRNPH1	0.226877	4.40768
ATF2	HOXC10	0.295212	3.3874
ATF2	HPSE2	0.260227	3.8428
ATF2	HSPE1	0.779177	1.28341
ATF2	HSPH1	0.429323	2.32925
ATF2	IGF2BP2	0.252593	3.95894
ATF2	IGFBP2	0.293268	3.40985
ATF2	IGFBP6	0.215037	4.65036
ATF2	IL11	0.184425	5.42226
ATF2	IMMT	0.429323	2.32925
ATF2	IRF2BP1	0.17218	5.80787
ATF2	IRF3	0.269274	3.71369
ATF2	ITGA2	0.245844	4.06762
ATF2	ITGB4	0.323696	3.08931
ATF2	JDP2	0.283356	3.52913
ATF2	JUNB	0.235731	4.24212
ATF2	JUND	0.258163	3.87353
ATF2	KAT5	0.267146	3.74328
ATF2	KCNAB2	0.286659	3.48846
ATF2	KCNJ14	0.144609	6.91522
ATF2	KIFC3	0.230127	4.34542
ATF2	KLHL26	0.28625	3.49345
ATF2	LAMA4	0.779177	1.28341
ATF2	LIG1	0.246711	4.05333
ATF2	LLGL2	0.633405	1.57877
ATF2	LRRC17	0.144609	6.91522
ATF2	LTB4R2	0.26223	3.81344
ATF2	MAGEA12	0.194143	5.15084
ATF2	MAPK1	0.633405	1.57877
ATF2	MAPK10	0.291086	3.43541
ATF2	MAPK11	0.310009	3.22572
ATF2	MAPK12	0.303075	3.29951
ATF2	MAPK14	0.429323	2.32925
ATF2	MAPK3	0.8833	1.13212
ATF2	MAPK8	0.779177	1.28341
ATF2	MAPK9	0.286923	3.48525
ATF2	MARCKS	0.264891	3.77513
ATF2	MCL1	0.297313	3.36345
ATF2	MDH2	0.429323	2.32925
ATF2	MFGE8	0.167418	5.97307
ATF2	MKI67	0.8833	1.13212
ATF2	MKRN2	0.156031	6.40898
ATF2	MLH1	0.259916	3.8474
ATF2	MORC2	0.214357	4.66512
ATF2	MSH2	0.241136	4.14705
ATF2	MSH6	0.253868	3.93906
ATF2	MT3	0.406569	2.45961
ATF2	MTAP	0.189323	5.28198
ATF2	MXI1	0.171242	5.83969
ATF2	MYDGF	0.201388	4.96555
ATF2	MYL6	0.429323	2.32925
ATF2	NACA	0.281808	3.54851
ATF2	NCOA6	0.429323	2.32925
ATF2	NF1	0.429323	2.32925
ATF2	NFKB2	0.248507	4.02404
ATF2	NFYA	0.281731	3.54948
ATF2	NSRP1	0.280179	3.56915
ATF2	NTS	0.429323	2.32925
ATF2	PARPBP	0.144609	6.91522
ATF2	PCBP1	0.231007	4.32887
ATF2	PDIA3	0.273852	3.6516
ATF2	PEG10	0.207322	4.82342
ATF2	PELI2	0.247279	4.04401
ATF2	PGAM1	0.633405	1.57877
ATF2	PHB	0.429323	2.32925
ATF2	PHB2	0.291724	3.4279
ATF2	PIK3R5	0.27931	3.58026
ATF2	PINK1	0.429323	2.32925
ATF2	PKD1	0.429323	2.32925
ATF2	PLA2G4A	0.633405	1.57877
ATF2	PLEKHB1	0.209415	4.77522
ATF2	PML	0.779177	1.28341
ATF2	PMS2	0.290404	3.44348
ATF2	POU5F1	0.259797	3.84916
ATF2	POU5F1B	0.26761	3.73678
ATF2	PPARA	0.429323	2.32925
ATF2	PPIA	0.429323	2.32925
ATF2	PPIB	0.267864	3.73324
ATF2	PPIF	0.290638	3.44071
ATF2	PRDX3	0.291242	3.43357
ATF2	PRDX5	0.273305	3.65891
ATF2	PRKCE	0.429323	2.32925
ATF2	PSEN2	0.429323	2.32925
ATF2	PSMD2	0.633405	1.57877
ATF2	PTPN1	0.285136	3.5071
ATF2	RAB11A	0.30362	3.29359
ATF2	RAB14	0.213485	4.68416
ATF2	RAB2A	0.267535	3.73783
ATF2	RAB2B	0.229805	4.35152
ATF2	RAB7A	0.429323	2.32925
ATF2	RAD50	0.252854	3.95485
ATF2	RBL2	0.20045	4.98878
ATF2	RELA	0.633405	1.57877
ATF2	RGS4	0.633405	1.57877
ATF2	RPRM	0.169583	5.89683
ATF2	RRM1	0.312274	3.20232
ATF2	RTN4	0.779177	1.28341
ATF2	RUVBL2	0.26134	3.82644
ATF2	S100A10	0.429323	2.32925
ATF2	S100A11	0.315829	3.16628
ATF2	S100A2	0.289381	3.45565
ATF2	SCHIP1	0.296241	3.37563
ATF2	SERPINH1	0.231732	4.31534
ATF2	SFN	0.429323	2.32925
ATF2	SFXN1	0.429323	2.32925
ATF2	SHMT2	0.8833	1.13212
ATF2	SLC25A13	0.429323	2.32925
ATF2	SLC38A7	0.8833	1.13212
ATF2	SMAD3	0.270957	3.69062
ATF2	SMAD4	0.239453	4.17619
ATF2	SPRR1A	0.27286	3.66488
ATF2	SQRDL	0.260979	3.83173
ATF2	SRA1	0.235721	4.24231
ATF2	SREBF1	0.8833	1.13212
ATF2	SS18	0.299017	3.34429
ATF2	SSFA2	0.327	3.05811
ATF2	SSX2	0.252968	3.95307
ATF2	ST7	0.267224	3.74218
ATF2	STAR	0.266557	3.75154
ATF2	STIP1	0.429323	2.32925
ATF2	SUMO1	0.250018	3.99971
ATF2	SUSD2	0.337486	2.96308
ATF2	SUZ12	0.248517	4.02387
ATF2	TAGLN2	0.324631	3.08042
ATF2	TBC1D23	0.175387	5.70168
ATF2	TCF7	0.337972	2.95882
ATF2	TCF7L2	0.291935	3.42543
ATF2	TCN1	0.355465	2.81322
ATF2	TCP1	0.779177	1.28341
ATF2	TGM3	0.245766	4.06891
ATF2	TIMM9	0.184425	5.42226
ATF2	TIMP3	0.429323	2.32925
ATF2	TLE1	0.779177	1.28341
ATF2	TMED10	0.260454	3.83945
ATF2	TMEFF1	0.288676	3.46409
ATF2	TMX1	0.429323	2.32925
ATF2	TNFAIP3	0.261671	3.82159
ATF2	TOPORS	0.234221	4.26948
ATF2	TPI1	0.429323	2.32925
ATF2	TPM4	0.429323	2.32925
ATF2	TTF1	0.226939	4.40647
ATF2	TXNDC5	0.429323	2.32925
ATF2	UBE2I	0.251863	3.97041
ATF2	UQCRC1	0.429323	2.32925
ATF2	UQCRC2	0.429323	2.32925
ATF2	UTF1	0.241568	4.13962
ATF2	VAPA	0.429323	2.32925
ATF2	VDAC1	0.429323	2.32925
ATF2	VDAC2	0.429323	2.32925
ATF2	VDAC3	0.429323	2.32925
ATF2	VHL	0.250066	3.99894
ATF2	VRK1	0.202599	4.93585
ATF2	WDR19	0.238046	4.20086
ATF2	WRNIP1	0.230502	4.33836
ATF2	WT1-AS	0.144609	6.91522
ATF2	XPA	0.230203	4.344
ATF2	YWHAB	0.633405	1.57877
ATF2	YWHAG	0.633405	1.57877
ATF2	YWHAZ	0.779177	1.28341
ATF2	YY1	0.255701	3.91082
ATF2	ZDHHC17	0.254143	3.93479
ATF2	ZNF267	0.180106	5.55229
ATF2	ZNF613	0.179804	5.56161
ATF3	ACTB	0.395892	2.52594
ATF3	APPL2	0.170985	5.84846
ATF3	ATF4	0.395892	2.52594
ATF3	BATF	0.181208	5.51851
ATF3	BATF3	0.182503	5.47936
ATF3	CEBPA	0.235961	4.23798
ATF3	CEBPE	0.192382	5.198
ATF3	CEBPG	0.17043	5.86751
ATF3	CREB5	0.133501	7.49058
ATF3	CREBBP	0.395892	2.52594
ATF3	CRK	0.284341	3.5169
ATF3	DBP	0.395892	2.52594
ATF3	DDIT3	0.2265	4.41501
ATF3	DNMT3L	0.219884	4.54785
ATF3	DOK5	0.289088	3.45915
ATF3	EP300	0.924243	1.08197
ATF3	EWSR1	0.193832	5.15911
ATF3	EZH2	0.243011	4.11504
ATF3	FGFR3	0.395892	2.52594
ATF3	FHL2	0.23589	4.23926
ATF3	GSK3B	0.849869	1.17665
ATF3	HDAC1	0.222831	4.4877
ATF3	HDAC10	0.395892	2.52594
ATF3	HDAC2	0.223764	4.469
ATF3	HDAC4	0.745746	1.34094
ATF3	HDAC5	0.395892	2.52594
ATF3	HDAC6	0.258235	3.87245
ATF3	ID3	0.20836	4.79939
ATF3	IGSF21	0.222032	4.50386
ATF3	KAT5	0.233714	4.27873
ATF3	LRIF1	0.217227	4.60349
ATF3	MAFB	0.203669	4.90992
ATF3	MAFF	0.192518	5.19432
ATF3	MDM2	0.250734	3.9883
ATF3	MEF2A	0.246309	4.05993
ATF3	NUF2	0.217908	4.58909
ATF3	PDX1	0.219639	4.55292
ATF3	RELA	0.599973	1.66674
ATF3	RIF1	0.599973	1.66674
ATF3	SMAD2	0.238575	4.19155
ATF3	SMAD3	0.237526	4.21006
ATF3	SMARCA4	0.395892	2.52594
ATF3	SRA1	0.202289	4.94341
ATF3	STAT1	0.248958	4.01674
ATF3	STAT3	0.248077	4.031
ATF3	SUMO1	0.216587	4.61709
ATF3	SUMO2	0.22106	4.52366
ATF3	SUMO3	0.215838	4.6331
ATF3	TEAD2	0.226643	4.41223
ATF3	TLE1	0.745746	1.34094
ATF3	UBE2I	0.218432	4.57809
ATF3	ZNF212	0.2168	4.61256
ATF4	APH1A	0.921283	1.08544
ATF4	ASB7	0.359498	2.78166
ATF4	BATF	0.356745	2.80312
ATF4	BATF2	0.414337	2.41349
ATF4	BATF3	0.35804	2.79298
ATF4	BFSP2	0.357143	2.8
ATF4	BTRC	0.397964	2.51279
ATF4	CCDC106	0.481811	2.0755
ATF4	CEBPA	0.411498	2.43014
ATF4	CEBPD	0.431077	2.31977
ATF4	CEBPE	0.367919	2.71799
ATF4	CEBPG	0.345967	2.89045
ATF4	CKAP4	0.571429	1.75
ATF4	CREB5	0.309038	3.23585
ATF4	CREBBP	0.571429	1.75
ATF4	CREBZF	0.418304	2.39061
ATF4	DAPK2	0.474247	2.10861
ATF4	DDIT3	0.402037	2.48733
ATF4	DISC1	0.921283	1.08544
ATF4	DNMT3L	0.395421	2.52895
ATF4	E2F1	0.369183	2.70868
ATF4	EGLN1	0.571429	1.75
ATF4	EGLN3	0.350475	2.85327
ATF4	EIF2A	0.409463	2.44222
ATF4	EP300	1.09978	0.909273
ATF4	FAM175B	0.424651	2.35488
ATF4	FBXW11	0.397493	2.51577
ATF4	FOSB	0.355169	2.81556
ATF4	GABBR1	0.921283	1.08544
ATF4	GCC1	0.429713	2.32714
ATF4	GOLGA1	0.355167	2.81558
ATF4	GOLGA8DP	0.433399	2.30734
ATF4	GOLGA8F	0.571429	1.75
ATF4	GPS2	0.424393	2.35631
ATF4	GTF2A1L	0.309949	3.22634
ATF4	GTF2B	0.386825	2.58515
ATF4	HAUS7	0.41506	2.40929
ATF4	HIF1A	0.921283	1.08544
ATF4	HK3	0.398559	2.50904
ATF4	HLF	0.452753	2.20871
ATF4	HNF4A	0.36342	2.75163
ATF4	KAT2B	0.571429	1.75
ATF4	KPNA1	0.921283	1.08544
ATF4	LMNB1	0.431114	2.31957
ATF4	MAFB	0.379206	2.63709
ATF4	MAX	0.380379	2.62896
ATF4	MDM2	0.42627	2.34593
ATF4	MOV10	0.921283	1.08544
ATF4	NEK6	0.409061	2.44462
ATF4	NFE2	0.392945	2.54489
ATF4	NFE2L1	0.342761	2.91748
ATF4	NFE2L2	0.426141	2.34664
ATF4	NFE2L3	0.38657	2.58686
ATF4	NFKBIA	0.400064	2.4996
ATF4	NXF1	0.37873	2.6404
ATF4	POLR2C	0.374669	2.66902
ATF4	PRKACB	0.571429	1.75
ATF4	PRKACG	0.429925	2.32598
ATF4	PTCD3	0.333897	2.99494
ATF4	RELA	0.77551	1.28947
ATF4	REPS1	0.437713	2.2846
ATF4	RPS6	0.388682	2.5728
ATF4	RPS6KA3	0.464406	2.15329
ATF4	SATB2	1.02541	0.975223
ATF4	SHMT2	1.02541	0.975223
ATF4	SRA1	0.377826	2.64672
ATF4	SSX2IP	0.405517	2.46599
ATF4	STAT3	0.423614	2.36064
ATF4	SUMO2	0.396597	2.52145
ATF4	SUMO3	0.391375	2.55509
ATF4	TAF1	0.37183	2.6894
ATF4	TBP	0.77551	1.28947
ATF4	TGM2	1.02541	0.975223
ATF4	TREX2	0.380952	2.625
ATF4	TRIB3	0.424106	2.3579
ATF4	ZNF212	0.392337	2.54883
ATF4	ZNF226	0.326628	3.06158
ATF6	ACLY	0.418216	2.39111
ATF6	ATF6B	0.252422	3.96162
ATF6	CREB3L3	0.252667	3.95778
ATF6	CRTC2	0.289184	3.45801
ATF6	DDC	0.418216	2.39111
ATF6	ERLEC1	0.192706	5.18926
ATF6	FAIM2	0.327729	3.0513
ATF6	FBXO6	0.24776	4.03617
ATF6	GRINA	0.340228	2.93921
ATF6	GTF2I	0.418216	2.39111
ATF6	HNF4A	0.210208	4.7572
ATF6	MAPK14	0.418216	2.39111
ATF6	MAX	0.227167	4.40206
ATF6	MBTPS1	0.622298	1.60695
ATF6	NFYA	0.270624	3.69516
ATF6	NFYC	0.250592	3.99056
ATF6	NNMT	0.375838	2.66072
ATF6	PARG	0.238707	4.18923
ATF6	RFWD2	0.25835	3.87072
ATF6	SAR1A	0.301497	3.31678
ATF6	SEC23A	0.418216	2.39111
ATF6	SH3TC1	0.133502	7.49055
ATF6	SREBF2	0.872193	1.14653
ATF6	STK40	0.199404	5.01496
ATF6	SUMO2	0.243384	4.10873
ATF6	SYVN1	0.622298	1.60695
ATF6	TAF1	0.218617	4.5742
ATF6	THBS2	0.434778	2.30003
ATF6	THBS3	0.249681	4.00511
ATF6	THBS4	0.303777	3.29189
ATF6	TMBIM1	0.333251	3.00074
ATF6	TNFRSF1A	0.27038	3.69849
ATF6	YY1	0.244594	4.08841
ATF6B	CHRNA9	0.198669	5.03351
ATF6B	CREBZF	0.25251	3.96024
ATF6B	ITM2B	0.405635	2.46527
ATF6B	MOV10	0.755489	1.32365
ATF6B	NXF1	0.212936	4.69624
ATF6B	OXSM	0.231072	4.32766
ATF6B	TEX15	0.609716	1.64011
ATF7	ACHE	0.211913	4.71893
ATF7	ATF3	0.142628	7.01127
ATF7	ATF4	0.318165	3.14303
ATF7	ATF7IP	0.318165	3.14303
ATF7	BACH2	0.057295	17.4535
ATF7	BATF3	0.104776	9.54418
ATF7	BCL6	0.151049	6.62037
ATF7	CCDC155	0.0697351	14.34
ATF7	CEBPA	0.158234	6.31974
ATF7	CEBPB	0.157718	6.34043
ATF7	CEBPG	0.0927029	10.7871
ATF7	CREB5	0.0557739	17.9295
ATF7	CREBBP	0.318165	3.14303
ATF7	DDIT3	0.148773	6.72165
ATF7	FAM9B	0.102236	9.78125
ATF7	FOSB	0.101905	9.81302
ATF7	HNF4A	0.110156	9.078
ATF7	JDP2	0.172198	5.80728
ATF7	MAPK8	0.668019	1.49696
ATF7	MEF2A	0.168582	5.93182
ATF7	MITD1	0.194412	5.14372
ATF7	NFE2	0.139681	7.15917
ATF7	NFE2L1	0.0894972	11.1735
ATF7	OCIAD1	0.147513	6.77907
ATF7	PTP4A1	0.1432	6.98326
ATF7	RASA1	0.185829	5.38129
ATF7	SUMO2	0.143333	6.97678
ATF7	TAF12	0.117386	8.5189
ATF7	TAOK3	0.222649	4.49138
ATF7	TMEM239	0.0970761	10.3012
ATF7	YY1	0.144543	6.91837
ATF7IP	CADM1	0.386297	2.58868
ATF7IP	CEP250	0.416136	2.40306
ATF7IP	CXXC5	0.409621	2.44128
ATF7IP	DISC1	0.921283	1.08544
ATF7IP	DMTF1	0.377843	2.6466
ATF7IP	EPG5	0.357143	2.8
ATF7IP	GMEB1	0.328571	3.04348
ATF7IP	HEYL	0.399631	2.50231
ATF7IP	KIF13A	0.571429	1.75
ATF7IP	LUC7L2	0.419223	2.38537
ATF7IP	MACF1	0.921283	1.08544
ATF7IP	MBD1	0.411675	2.4291
ATF7IP	MED4	0.420961	2.37552
ATF7IP	MRI1	0.401719	2.4893
ATF7IP	PAPPA2	0.77551	1.28947
ATF7IP	PIAS3	0.463551	2.15726
ATF7IP	PLEKHB2	0.338776	2.95181
ATF7IP	RAB22A	0.373502	2.67736
ATF7IP	RBM8A	0.359819	2.77917
ATF7IP	RNF2	0.382922	2.6115
ATF7IP	RRBP1	0.35889	2.78637
ATF7IP	RYBP	0.571429	1.75
ATF7IP	SECISBP2L	0.571429	1.75
ATF7IP	SENP3	0.419756	2.38234
ATF7IP	SLC12A4	0.921283	1.08544
ATF7IP	ZNF350	0.32841	3.04498
ATF7IP2	MBD1	0.126961	7.87646
ATG10	ATG3	0.255919	3.90748
ATG10	ATG4B	0.294658	3.39376
ATG10	ATG5	0.216265	4.62396
ATG10	CHMP5	0.182413	5.48207
ATG10	MAP1LC3A	0.374636	2.66926
ATG101	AMBRA1	0.868478	1.15144
ATG101	ANKFY1	0.4145	2.41254
ATG101	ATG5	0.256129	3.90428
ATG101	COPG1	0.4145	2.41254
ATG101	GABARAPL1	0.251588	3.97475
ATG101	LAMTOR2	0.27891	3.58539
ATG101	LAMTOR3	0.267177	3.74283
ATG101	LARS	0.4145	2.41254
ATG101	MAP1LC3A	0.4145	2.41254
ATG101	MAP1LC3B	0.272508	3.66962
ATG101	MAP1LC3C	0.285854	3.49829
ATG101	MLST8	0.258432	3.86949
ATG101	MYH2	0.265566	3.76554
ATG101	MYH4	0.256343	3.90103
ATG101	ONECUT1	0.211569	4.72658
ATG101	PA2G4	0.223981	4.46466
ATG101	PCGF1	0.253398	3.94636
ATG101	PRKAB1	0.249167	4.01337
ATG101	PRKAG2	0.267185	3.74273
ATG101	PRKAG3	0.292036	3.42423
ATG101	RRAGC	0.28244	3.54058
ATG101	RRAGD	0.295753	3.3812
ATG101	UBA5	0.242726	4.11987
ATG101	ZNF175	0.175068	5.71207
ATG12	APP	1.27114	0.786697
ATG12	ATG10	0.72449	1.38028
ATG12	ATG16L1	0.772555	1.29441
ATG12	ATG3	0.802566	1.246
ATG12	ATG4B	0.841306	1.18863
ATG12	ATG5	0.762912	1.31077
ATG12	ATG7	0.800344	1.24946
ATG12	AUP1	0.718916	1.39098
ATG12	BCL2	0.81696	1.22405
ATG12	BECN1	0.768352	1.30149
ATG12	CAV1	0.795804	1.25659
ATG12	CCDC59	0.728863	1.372
ATG12	CDC37	0.748934	1.33523
ATG12	CHTOP	0.747782	1.33729
ATG12	DDX58	0.720087	1.38872
ATG12	DDX6	0.756473	1.32192
ATG12	DHX36	0.720602	1.38773
ATG12	DOCK9	0.921283	1.08544
ATG12	E2F1	0.719038	1.39075
ATG12	EBLN2	0.737933	1.35514
ATG12	EIF3A	0.76452	1.30801
ATG12	EIF3E	0.722332	1.3844
ATG12	EPB41L5	0.80475	1.24262
ATG12	EPRS	0.921283	1.08544
ATG12	EXOC2	0.921283	1.08544
ATG12	EXOC4	0.921283	1.08544
ATG12	EXOC7	0.842294	1.18723
ATG12	EXOC8	0.921283	1.08544
ATG12	FADD	0.747181	1.33836
ATG12	GABARAP	0.750389	1.33264
ATG12	GABARAPL1	0.758371	1.31862
ATG12	GABARAPL2	0.755335	1.32392
ATG12	HIST1H2BC	0.756049	1.32267
ATG12	HNRNPA0	0.699593	1.4294
ATG12	HNRNPA3	0.7184	1.39198
ATG12	HNRNPAB	0.699199	1.43021
ATG12	HNRNPUL1	0.921283	1.08544
ATG12	HTT	0.921283	1.08544
ATG12	IFIH1	0.702724	1.42303
ATG12	KRT31	0.729119	1.37152
ATG12	KRT82	1.12536	0.888601
ATG12	KRTAP4-12	0.724983	1.37934
ATG12	LMNB1	0.780968	1.28046
ATG12	MAP1B	0.921283	1.08544
ATG12	MAP1LC3A	0.921283	1.08544
ATG12	MAP1LC3B	0.77929	1.28322
ATG12	MAP1LC3C	0.792637	1.26161
ATG12	MAVS	0.683491	1.46308
ATG12	MAX	0.730234	1.36942
ATG12	MCL1	0.789273	1.26699
ATG12	MDFI	0.71622	1.39622
ATG12	MFN1	0.736302	1.35814
ATG12	MFN2	0.770341	1.29813
ATG12	MOV10	1.27114	0.786697
ATG12	MRM3	0.720803	1.38734
ATG12	MRPL23	0.66153	1.51165
ATG12	MRPS23	0.687125	1.45534
ATG12	MTERF3	0.735009	1.36053
ATG12	MYC	0.746513	1.33956
ATG12	NBR1	0.729437	1.37092
ATG12	OTUD4	0.742493	1.34681
ATG12	PDCD6IP	0.921283	1.08544
ATG12	PTK2	0.921283	1.08544
ATG12	RAB33B	0.759506	1.31664
ATG12	RALB	0.811702	1.23198
ATG12	RB1CC1	1.27114	0.786697
ATG12	RNF135	0.719122	1.39059
ATG12	RPL36	0.73715	1.35658
ATG12	RPS29	0.713895	1.40077
ATG12	SERBP1	0.74851	1.33599
ATG12	SF3A1	0.716338	1.39599
ATG12	SNCA	0.828612	1.20684
ATG12	SNRPB2	0.689182	1.451
ATG12	SQSTM1	0.761077	1.31393
ATG12	SUN2	0.77821	1.285
ATG12	TAF1	0.721684	1.38565
ATG12	TECPR1	0.680966	1.4685
ATG12	TGM3	0.737726	1.35552
ATG12	TRIM25	0.727529	1.37452
ATG12	VDAC1	0.921283	1.08544
ATG12	WDFY3	0.921283	1.08544
ATG12	WIPI2	0.779417	1.28301
ATG13	ADAM19	0.921283	1.08544
ATG13	AMBRA1	1.37526	0.727135
ATG13	AP2A1	0.921283	1.08544
ATG13	AP2M1	0.921283	1.08544
ATG13	APP	1.27114	0.786697
ATG13	ATG101	0.764355	1.30829
ATG13	ATG14	0.826322	1.21018
ATG13	ATG16L1	0.772555	1.29441
ATG13	ATG5	0.762912	1.31077
ATG13	ATG9A	0.921283	1.08544
ATG13	BECN1	0.768352	1.30149
ATG13	DNM2	0.921283	1.08544
ATG13	DYNLL1	1.12536	0.888601
ATG13	DYNLL2	0.921283	1.08544
ATG13	GABARAP	0.750389	1.33264
ATG13	GABARAPL1	0.758371	1.31862
ATG13	GABARAPL2	0.755335	1.32392
ATG13	LAMTOR1	0.797013	1.25469
ATG13	LAMTOR2	0.785692	1.27276
ATG13	LAMTOR3	0.77396	1.29206
ATG13	LAMTOR4	0.792301	1.26215
ATG13	MAP1LC3A	0.921283	1.08544
ATG13	MAP1LC3B	0.77929	1.28322
ATG13	MAP1LC3C	0.792637	1.26161
ATG13	MLST8	0.765214	1.30682
ATG13	MTOR	1.12536	0.888601
ATG13	MUL1	0.724934	1.37944
ATG13	PCGF1	0.760181	1.31548
ATG13	PIK3C3	1.12536	0.888601
ATG13	PIK3R4	0.921283	1.08544
ATG13	PRKAA1	0.921283	1.08544
ATG13	PRKAA2	0.761695	1.31286
ATG13	PRKAB1	0.75595	1.32284
ATG13	PRKAG1	0.767383	1.30313
ATG13	PRKAG2	0.773967	1.29204
ATG13	PRKAG3	0.798819	1.25185
ATG13	RB1CC1	1.27114	0.786697
ATG13	RHEB	0.787837	1.2693
ATG13	RPTOR	0.921283	1.08544
ATG13	RRAGA	0.800562	1.24912
ATG13	RRAGB	0.805424	1.24158
ATG13	RRAGC	0.789222	1.26707
ATG13	RRAGD	0.802535	1.24605
ATG13	SESN2	0.792225	1.26227
ATG13	SQSTM1	0.761077	1.31393
ATG13	TAB2	0.791691	1.26312
ATG13	TAB3	0.742009	1.34769
ATG13	TBC1D5	1.27114	0.786697
ATG13	ULK1	0.921283	1.08544
ATG13	ULK2	0.921283	1.08544
ATG13	VPS29	0.797376	1.25411
ATG14	AMBRA1	0.930446	1.07475
ATG14	ATG101	0.31954	3.1295
ATG14	DACT1	0.417091	2.39756
ATG14	DYNLL2	0.476468	2.09878
ATG14	EXOC1	0.476468	2.09878
ATG14	EXOC2	0.476468	2.09878
ATG14	EXOC8	0.476468	2.09878
ATG14	NRBF2	0.29412	3.39997
ATG14	PIK3C3	0.68055	1.4694
ATG14	PIK3R4	0.476468	2.09878
ATG14	PRKAB1	0.311135	3.21404
ATG14	PRKAG2	0.329152	3.03811
ATG14	PRKAG3	0.354004	2.82482
ATG14	RB1CC1	0.826322	1.21018
ATG14	RNF2	0.287961	3.47269
ATG14	RUBCN	0.450586	2.21933
ATG14	TP63	0.304438	3.28475
ATG14	USP18	0.329076	3.03881
ATG14	UVRAG	0.330418	3.02647
ATG16L1	AP2M1	0.422701	2.36574
ATG16L1	ATG101	0.265772	3.76262
ATG16L1	ATG3	0.303984	3.28964
ATG16L1	ATG5	0.26433	3.78315
ATG16L1	CCT7	0.422701	2.36574
ATG16L1	DEDD2	0.275518	3.62952
ATG16L1	EXOC7	0.343712	2.90941
ATG16L1	GABARAPL1	0.259788	3.84929
ATG16L1	GAN	0.315764	3.16692
ATG16L1	IFT20	0.259271	3.85697
ATG16L1	IKBKG	0.245772	4.06881
ATG16L1	MAP1LC3A	0.422701	2.36574
ATG16L1	MAP1LC3B	0.280708	3.56242
ATG16L1	MAP1LC3C	0.294054	3.40073
ATG16L1	MOV10	0.772555	1.29441
ATG16L1	NOD1	0.262485	3.80974
ATG16L1	NOD2	0.422701	2.36574
ATG16L1	NXF1	0.230002	4.34778
ATG16L1	RAB33B	0.260924	3.83253
ATG16L1	RB1CC1	0.772555	1.29441
ATG16L1	SPC25	0.248633	4.02199
ATG16L1	SYNPO2	0.36873	2.71201
ATG16L1	TMEM59	0.212788	4.69951
ATG16L1	TRAF3IP3	0.262434	3.81048
ATG16L1	TRMT2A	0.422701	2.36574
ATG16L1	ULK2	0.422701	2.36574
ATG16L1	WDFY3	0.422701	2.36574
ATG16L1	WIPI2	0.280834	3.56082
ATG16L2	ATG5	0.128343	7.7916
ATG16L2	FBXW7	0.126764	7.88866
ATG16L2	MAP1LC3B	0.144722	6.90981
ATG2A	ADAM19	0.571429	1.75
ATG2A	ATG2B	0.571429	1.75
ATG2A	BRE	0.413729	2.41704
ATG2A	DNAJC7	0.463143	2.15916
ATG2A	ESR2	1.09978	0.909273
ATG2A	GABARAPL1	0.408516	2.44788
ATG2A	HGH1	0.47897	2.08781
ATG2A	MAGED2	0.397295	2.51702
ATG2A	MAP1LC3B	0.429436	2.32864
ATG2A	MAP1LC3C	0.442782	2.25845
ATG2A	PHB2	0.433829	2.30505
ATG2A	WAPL	0.392631	2.54692
ATG2A	WDR45	0.556851	1.79581
ATG2A	WIPI1	0.402332	2.48551
ATG2A	WIPI2	0.429562	2.32795
ATG2B	ADAM19	0.571429	1.75
ATG2B	CEP89	0.440766	2.26878
ATG2B	HDAC11	0.383337	2.60867
ATG2B	LHX6	0.921283	1.08544
ATG2B	MED4	0.420961	2.37552
ATG2B	WDR45	0.556851	1.79581
ATG2B	WIPI2	0.429562	2.32795
ATG3	ATG4B	0.372735	2.68287
ATG3	TNPO3	0.266628	3.75055
ATG3	TUBA8	0.452712	2.20891
ATG3	WIPI2	0.310846	3.21703
ATG4A	ATG101	0.309817	3.22771
ATG4A	GABARAPL1	0.303833	3.29128
ATG4A	GABARAPL3	0.304313	3.28609
ATG4A	HSPH1	0.466746	2.14249
ATG4A	MAP1LC3A	0.466746	2.14249
ATG4A	MAP1LC3B	0.324753	3.07926
ATG4A	MLST8	0.310677	3.21878
ATG4A	NUF2	0.288762	3.46306
ATG4A	SCPEP1	0.255861	3.90837
ATG4A	SIL1	0.466746	2.14249
ATG4A	THOC1	0.282836	3.53562
ATG4A	TUBA8	0.466746	2.14249
ATG4A	TUBB1	0.306234	3.26548
ATG4A	TUBB2B	0.466746	2.14249
ATG4A	TUBB6	0.30489	3.27987
ATG4D	GABARAPL1	0.331257	3.01881
ATG4D	HSPH1	0.494169	2.0236
ATG4D	IPO4	0.494169	2.0236
ATG4D	TUBA8	0.494169	2.0236
ATG4D	TUBB1	0.333657	2.99709
ATG4D	TUBB2B	0.494169	2.0236
ATG4D	TUBB6	0.332313	3.00921
ATG5	ATG3	0.294341	3.39742
ATG5	EXOC7	0.334069	2.99339
ATG5	FEM1B	0.183153	5.4599
ATG5	MAP1LC3A	0.413058	2.42097
ATG5	NUDC	0.242263	4.12774
ATG5	PA2G4	0.222539	4.4936
ATG5	PCDH18	0.222581	4.49274
ATG5	RCC2	0.231815	4.31379
ATG5	REXO2	0.314304	3.18163
ATG5	SH3GLB1	0.208096	4.80549
ATG5	STOML2	0.225534	4.43392
ATG5	TUBB1	0.252546	3.95968
ATG5	WIPI2	0.271191	3.68743
ATG7	APP	0.800344	1.24946
ATG7	ARHGAP25	0.24951	4.00786
ATG7	ATG10	0.253697	3.94171
ATG7	ATG3	0.331774	3.0141
ATG7	ATG4B	0.370513	2.69896
ATG7	BAG3	0.654572	1.52772
ATG7	CBL	0.316993	3.15465
ATG7	CBLC	0.267233	3.74205
ATG7	CLN3	0.319358	3.13128
ATG7	EEF1D	0.45049	2.21981
ATG7	EIF6	0.281277	3.55521
ATG7	EP300	0.978841	1.02162
ATG7	FADD	0.276388	3.6181
ATG7	FKBP1A	0.45049	2.21981
ATG7	FKBP1B	0.317167	3.15291
ATG7	FOXO1	0.45049	2.21981
ATG7	GABARAPL1	0.287578	3.47732
ATG7	GABARAPL2	0.284542	3.51442
ATG7	INO80	0.800344	1.24946
ATG7	IRF2	0.347208	2.88012
ATG7	KIAA0930	0.446807	2.2381
ATG7	LGMN	0.254536	3.92871
ATG7	MAP1A	0.654572	1.52772
ATG7	MAP1B	0.45049	2.21981
ATG7	MAP1LC3A	0.45049	2.21981
ATG7	MAP1LC3B	0.308497	3.24152
ATG7	MAP1LC3C	0.321844	3.1071
ATG7	MDP1	0.344497	2.90278
ATG7	NEDD4	0.45049	2.21981
ATG7	NEDD4L	0.273781	3.65256
ATG7	NOP2	0.28506	3.50804
ATG7	NTRK1	0.45049	2.21981
ATG7	PSG1	0.248529	4.02368
ATG7	PSMA3	0.304528	3.28377
ATG7	RCC1	0.253578	3.94355
ATG7	RWDD2A	0.165776	6.03225
ATG7	SIRT1	0.45049	2.21981
ATG7	SLX4	0.265314	3.76912
ATG7	SQSTM1	0.290284	3.4449
ATG7	STX1A	0.904467	1.10562
ATG7	STX1B	0.45049	2.21981
ATG7	STX2	0.34854	2.86911
ATG7	STX3	0.29968	3.33689
ATG7	SUMO2	0.275658	3.62768
ATG7	TP53	0.800344	1.24946
ATG7	TPT1	0.318137	3.1433
ATG7	UROS	0.343868	2.9081
ATG7	WDFY3	0.45049	2.21981
ATG9A	AP2M1	0.571429	1.75
ATG9A	ATP10D	0.389287	2.5688
ATG9A	ATP11B	0.3512	2.84738
ATG9A	ATP6V0A1	0.571429	1.75
ATG9A	ATP6V0A2	0.424701	2.3546
ATG9A	ATP6V0A4	0.429955	2.32582
ATG9A	ATP8B4	0.3512	2.84738
ATG9A	CALML5	0.435318	2.29717
ATG9A	CALML6	0.439903	2.27323
ATG9A	CDC14A	0.413089	2.42078
ATG9A	CHMP1A	0.393893	2.53876
ATG9A	CHMP4B	0.571429	1.75
ATG9A	CHMP4C	0.374415	2.67083
ATG9A	CNOT6	0.432193	2.31378
ATG9A	CNOT6L	0.430597	2.32236
ATG9A	CNOT7	0.427437	2.33952
ATG9A	CNOT8	0.431024	2.32006
ATG9A	COPG1	0.571429	1.75
ATG9A	COPG2	0.405751	2.46457
ATG9A	DDX24	0.571429	1.75
ATG9A	DNAJA4	0.407142	2.45614
ATG9A	EIF3C	0.410704	2.43484
ATG9A	ELOVL5	0.356851	2.80229
ATG9A	ERGIC3	0.33097	3.02142
ATG9A	FAF2	0.450375	2.22037
ATG9A	GTPBP4	0.399802	2.50124
ATG9A	KRTAP4-2	0.321685	3.10863
ATG9A	LSG1	0.571429	1.75
ATG9A	MYO5A	0.571429	1.75
ATG9A	MYO5B	0.452111	2.21185
ATG9A	MYO5C	0.448813	2.2281
ATG9A	NAA15	0.442004	2.26242
ATG9A	NOTCH2NL	0.368254	2.71552
ATG9A	ONECUT1	0.368498	2.71372
ATG9A	PIK3C3	0.77551	1.28947
ATG9A	RAB1B	0.571429	1.75
ATG9A	RAB8B	0.446881	2.23773
ATG9A	REEP6	0.377449	2.64936
ATG9A	RPL10L	0.395439	2.52884
ATG9A	RPL26L1	0.374227	2.67218
ATG9A	RPL36	0.387295	2.58201
ATG9A	RPS4Y2	0.38922	2.56924
ATG9A	RQCD1	0.424374	2.35641
ATG9A	RUVBL1	0.402044	2.48729
ATG9A	RUVBL2	0.403445	2.47865
ATG9A	SAR1A	0.45471	2.1992
ATG9A	SAR1B	0.431709	2.31637
ATG9A	SCFD1	0.571429	1.75
ATG9A	SUPT20H	0.436189	2.29258
ATG9A	TBC1D5	0.921283	1.08544
ATG9A	TBK1	0.416653	2.40008
ATG9A	TMED4	0.392871	2.54537
ATG9A	TMED9	0.393476	2.54145
ATG9A	ULK2	0.571429	1.75
ATG9A	VPS29	0.447522	2.23453
ATG9A	VPS35	0.571429	1.75
ATG9A	VPS45	0.921283	1.08544
ATG9A	VTI1A	0.39416	2.53704
ATG9A	VTI1B	0.412025	2.42704
ATG9A	WIPI2	0.429562	2.32795
ATG9A	YIPF5	0.391102	2.55688
ATG9A	YIPF7	0.40089	2.49445
ATG9A	ZDHHC13	0.443658	2.25399
ATG9A	ZDHHC17	0.396249	2.52366
ATG9B	LACC1	0.379811	2.63289
ATHL1	PAXIP1	0.0898687	11.1273
ATIC	AADAT	0.454039	2.20246
ATIC	AARS	0.571429	1.75
ATIC	ACAT2	0.452677	2.20908
ATIC	ACBD7	0.367347	2.72222
ATIC	ACO2	0.77551	1.28947
ATIC	ACSS1	0.433673	2.30589
ATIC	ACSS2	0.43487	2.29954
ATIC	ACTA1	0.415174	2.40863
ATIC	ACTA2	0.921283	1.08544
ATIC	ACTB	0.571429	1.75
ATIC	ACTC1	0.571429	1.75
ATIC	ACTG1	0.417242	2.39669
ATIC	ACTG2	0.413495	2.41841
ATIC	ACTR2	0.571429	1.75
ATIC	ADK	0.448927	2.22754
ATIC	AKR1C1	0.458302	2.18197
ATIC	AKR1C2	0.442297	2.26093
ATIC	AKR1D1	0.571429	1.75
ATIC	AKR1E2	0.458128	2.1828
ATIC	ALDH1A3	0.571429	1.75
ATIC	ARCN1	0.421929	2.37007
ATIC	ARF6	0.420824	2.37629
ATIC	ATP6V1D	0.571429	1.75
ATIC	BCAT1	0.921283	1.08544
ATIC	CARS	0.529926	1.88706
ATIC	CBS	0.77551	1.28947
ATIC	CCT2	0.571429	1.75
ATIC	CCT3	0.571429	1.75
ATIC	CCT4	0.571429	1.75
ATIC	CCT5	0.571429	1.75
ATIC	CCT6A	0.571429	1.75
ATIC	CCT6B	0.410786	2.43436
ATIC	CCT7	0.571429	1.75
ATIC	CCT8	0.571429	1.75
ATIC	CLTC	0.571429	1.75
ATIC	CLTCL1	1.02541	0.975223
ATIC	CMBL	0.412976	2.42145
ATIC	CNBP	0.369328	2.70762
ATIC	COPB2	0.423266	2.36258
ATIC	CSNK1D	0.571429	1.75
ATIC	CSNK2A1	0.571429	1.75
ATIC	CTH	0.445386	2.24524
ATIC	CUL7	0.415317	2.4078
ATIC	DCC	0.434935	2.29919
ATIC	DCPS	0.405627	2.46532
ATIC	DNAJA4	0.407142	2.45614
ATIC	EEF1A1	0.571429	1.75
ATIC	EEF1A2	0.571429	1.75
ATIC	EIF2S3	0.426421	2.3451
ATIC	EIF4A1	0.407197	2.45582
ATIC	EIF4A2	0.77551	1.28947
ATIC	EIF5A	0.423387	2.3619
ATIC	EIF5A2	0.424856	2.35374
ATIC	EIF5AL1	0.423612	2.36065
ATIC	ELF3	0.451313	2.21576
ATIC	FAM96B	0.421806	2.37076
ATIC	GALK2	0.4169	2.39865
ATIC	GARS	0.409684	2.44091
ATIC	GCK	0.422392	2.36747
ATIC	GFPT1	0.429412	2.32876
ATIC	GINS2	0.441786	2.26354
ATIC	GMPPB	0.400945	2.49411
ATIC	GNB1	0.571429	1.75
ATIC	GNB2	0.921283	1.08544
ATIC	GNB4	0.571429	1.75
ATIC	GPX4	0.416472	2.40112
ATIC	GPX7	0.395815	2.52643
ATIC	GPX8	0.387121	2.58317
ATIC	GRB14	0.452645	2.20924
ATIC	GYS2	0.423677	2.36029
ATIC	HACD3	0.406819	2.4581
ATIC	HMGA2	0.371956	2.68849
ATIC	HSPA1L	0.571429	1.75
ATIC	HSPA2	0.571429	1.75
ATIC	HSPA4	0.571429	1.75
ATIC	HSPA9	0.921283	1.08544
ATIC	HSPH1	0.571429	1.75
ATIC	IARS	0.427488	2.33925
ATIC	IDH3A	0.431931	2.31518
ATIC	IFI16	0.388544	2.57371
ATIC	IKBKE	0.392006	2.55098
ATIC	ISYNA1	0.453817	2.20353
ATIC	KARS	0.434263	2.30275
ATIC	KIF5A	0.77551	1.28947
ATIC	MAT1A	0.571429	1.75
ATIC	MDH2	0.571429	1.75
ATIC	MPI	0.447043	2.23692
ATIC	MTNR1A	0.423354	2.36209
ATIC	NDUFAF1	0.392325	2.54891
ATIC	NEDD4	0.571429	1.75
ATIC	NEDD4L	0.39472	2.53344
ATIC	NEDD8	0.400419	2.49738
ATIC	NEO1	0.390155	2.56308
ATIC	NPEPPS	0.571429	1.75
ATIC	NUP93	0.389133	2.56981
ATIC	OLA1	0.426905	2.34244
ATIC	OTUB1	0.418556	2.38916
ATIC	PABPC1L	0.404229	2.47384
ATIC	PABPC1L2A	0.403008	2.48134
ATIC	PABPC3	0.405299	2.46731
ATIC	PABPC4	0.402284	2.48581
ATIC	PABPC5	0.406657	2.45908
ATIC	PDXP	0.46325	2.15866
ATIC	PFDN4	0.412755	2.42275
ATIC	PFKP	0.571429	1.75
ATIC	PGD	0.77551	1.28947
ATIC	PGM1	0.443342	2.25559
ATIC	PGM5	0.448575	2.22928
ATIC	PLS1	0.441664	2.26417
ATIC	PLVAP	0.371928	2.68869
ATIC	PMM1	0.446699	2.23864
ATIC	PPA1	0.425006	2.35291
ATIC	PPA2	0.571429	1.75
ATIC	PPP1CA	0.571429	1.75
ATIC	PPP1CB	0.571429	1.75
ATIC	PPP1CC	0.401371	2.49146
ATIC	PRKAA2	0.411841	2.42812
ATIC	PRPF31	0.37632	2.65732
ATIC	PSMC5	0.4123	2.42542
ATIC	PSMD4	0.398598	2.5088
ATIC	PYHIN1	0.416732	2.39962
ATIC	RADIL	0.397334	2.51677
ATIC	2019-09-12	0.450105	2.2217
ATIC	SHMT1	0.571429	1.75
ATIC	SHMT2	1.02541	0.975223
ATIC	SIRT7	0.433552	2.30653
ATIC	SLX1A	0.419582	2.38332
ATIC	SUMO1	0.392124	2.55022
ATIC	SUMO2	0.396597	2.52145
ATIC	SUMO3	0.391375	2.55509
ATIC	SUMO4	0.399977	2.50015
ATIC	THNSL2	0.439701	2.27427
ATIC	TRAF6	0.411177	2.43204
ATIC	UGP2	0.426312	2.3457
ATIC	VAMP2	0.77551	1.28947
ATIC	VAMP3	0.420814	2.37635
ATIC	VCP	0.571429	1.75
ATIC	VHL	0.392172	2.5499
ATIC	YWHAE	0.77551	1.28947
ATIC	ZCCHC13	0.373443	2.67778
ATL1	ARL6	0.195476	5.11572
ATL1	ATP6V1D	0.418678	2.38847
ATL1	HNRNPAB	0.196595	5.08661
ATL1	MUL1	0.22233	4.49782
ATL1	NDUFA12	0.242575	4.12244
ATL1	NHP2	0.236061	4.2362
ATL1	PSMD13	0.279898	3.57273
ATL1	RAB39B	0.232284	4.30508
ATL1	RAB3C	0.243093	4.11366
ATL1	RAB6B	0.418678	2.38847
ATL1	RAB6C	0.264133	3.78597
ATL1	RTN4	0.768533	1.30118
ATL1	SEC61A2	0.245963	4.06566
ATL1	SNX25	0.255413	3.91523
ATL1	SPAST	0.231282	4.32372
ATL1	TRIT1	0.281652	3.55048
ATL2	ARL6	0.186373	5.3656
ATL2	ARRDC2	0.164677	6.07249
ATL2	ATP6V1D	0.409575	2.44156
ATL2	BCL7B	0.262677	3.80696
ATL2	DENND1A	0.281825	3.5483
ATL2	FAM120A	0.409575	2.44156
ATL2	HNRNPAB	0.187491	5.33358
ATL2	KLHDC2	0.158146	6.32326
ATL2	MUL1	0.213226	4.68985
ATL2	NDUFA12	0.233471	4.28318
ATL2	NELFA	0.180658	5.53532
ATL2	NHP2	0.226957	4.40612
ATL2	PSMD13	0.270795	3.69284
ATL2	RAB39B	0.22318	4.48068
ATL2	RAB3C	0.233989	4.2737
ATL2	RAB6B	0.409575	2.44156
ATL2	RAB6C	0.255029	3.92112
ATL2	RTN4	0.759429	1.31678
ATL2	SEC61A2	0.236859	4.22192
ATL2	SNRNP27	0.172096	5.81071
ATL2	SNX25	0.24631	4.05993
ATL2	STK39	0.346707	2.88428
ATL2	TRIT1	0.272549	3.66907
ATL3	ARL6	0.172264	5.80503
ATL3	ARRDC2	0.150569	6.64147
ATL3	ATL2	0.233613	4.28058
ATL3	ATP13A2	0.395467	2.52866
ATL3	ATP6V1D	0.395467	2.52866
ATL3	DVL3	0.223146	4.48137
ATL3	ESYT1	0.16817	5.94637
ATL3	FASTKD5	0.745321	1.3417
ATL3	GDE1	0.12479	8.01345
ATL3	HNRNPAB	0.173383	5.76757
ATL3	L2HGDH	0.110753	9.02913
ATL3	LPGAT1	0.180752	5.53243
ATL3	MUL1	0.199118	5.02214
ATL3	NDUFA12	0.219363	4.55865
ATL3	NHP2	0.212849	4.69816
ATL3	PSMD13	0.256687	3.8958
ATL3	RAB39B	0.209072	4.78303
ATL3	RAB3C	0.219881	4.54791
ATL3	RAB43	0.21948	4.55623
ATL3	RAB6B	0.395467	2.52866
ATL3	RAB6C	0.240921	4.15073
ATL3	RBKS	0.268548	3.72373
ATL3	RNF2	0.20696	4.83185
ATL3	RNF5	0.161216	6.20287
ATL3	RTN4	0.745321	1.3417
ATL3	SEC61A2	0.222751	4.48932
ATL3	SNX14	0.237928	4.20294
ATL3	SNX25	0.232202	4.3066
ATL3	SRPRB	0.18342	5.45197
ATL3	SUPT6H	0.209532	4.77254
ATL3	TMEM109	0.175059	5.71237
ATL3	TMEM161A	0.182189	5.48879
ATL3	TRIT1	0.258441	3.86936
ATL3	TSSC4	0.206215	4.8493
ATL3	USP15	0.21031	4.75488
ATL3	ZNF768	0.145901	6.85397
ATM	AATF	0.388437	2.57442
ATM	AP3B2	0.571429	1.75
ATM	ATR	0.386088	2.59008
ATM	ATRIP	0.352689	2.83536
ATM	BABAM1	0.395097	2.53103
ATM	BANP	0.389475	2.56756
ATM	BARD1	0.571429	1.75
ATM	BCAS3	0.404916	2.46965
ATM	BHLHE41	0.571429	1.75
ATM	BRAT1	0.443473	2.25493
ATM	BRE	0.413729	2.41704
ATM	BRIP1	0.36197	2.76266
ATM	CCAR2	0.394197	2.5368
ATM	CD274	0.408307	2.44914
ATM	CD99L2	0.449344	2.22547
ATM	CDC6	0.571429	1.75
ATM	CHD4	0.921283	1.08544
ATM	CLSPN	0.77551	1.28947
ATM	CUL4A	0.38028	2.62964
ATM	CXXC5	0.409621	2.44128
ATM	DAXX	0.400593	2.4963
ATM	DCAF13	0.402852	2.4823
ATM	DCAF6	0.571429	1.75
ATM	DCAF8	0.352691	2.83534
ATM	DCLRE1A	0.358795	2.78711
ATM	DCLRE1C	0.379384	2.63585
ATM	DDB1	0.369897	2.70346
ATM	DDX1	0.571429	1.75
ATM	DMC1	0.428244	2.33512
ATM	DYRK2	0.453778	2.20372
ATM	E2F4	0.358722	2.78767
ATM	E4F1	0.39723	2.51743
ATM	EIF4EBP1	0.406974	2.45716
ATM	ELAVL1	0.367436	2.72156
ATM	EME1	0.372822	2.68224
ATM	ERCC4	0.921283	1.08544
ATM	ERRFI1	0.47871	2.08895
ATM	EXO1	0.419737	2.38244
ATM	EYA1	0.400315	2.49803
ATM	EYA3	0.324675	3.08
ATM	FAM175A	0.358184	2.79186
ATM	FANCD2	0.357681	2.79578
ATM	FANCI	0.364783	2.74136
ATM	FBXO31	0.77551	1.28947
ATM	FOXP3	0.400051	2.49968
ATM	GEN1	0.385968	2.59089
ATM	H2AFJ	0.4013	2.4919
ATM	HDAC1	0.398368	2.51024
ATM	HDAC6	0.433772	2.30536
ATM	HIF1A	0.921283	1.08544
ATM	HIST1H2AA	0.403787	2.47655
ATM	HIST1H2AC	0.398745	2.50787
ATM	HIST1H2AH	0.77551	1.28947
ATM	HIST1H2AJ	0.400335	2.49791
ATM	HIST2H2AA3	0.401501	2.49065
ATM	HIST2H2AB	0.400579	2.49639
ATM	HIST2H2AC	0.400934	2.49418
ATM	HIST3H2A	0.399731	2.50168
ATM	HIST3H3	0.404828	2.47018
ATM	HNRNPUL1	0.571429	1.75
ATM	HUWE1	1.02541	0.975223
ATM	IKBKG	0.3945	2.53486
ATM	KAT5	0.409251	2.44349
ATM	KAT8	0.415609	2.40611
ATM	MAGEC2	0.443365	2.25548
ATM	MAP1S	0.48504	2.06169
ATM	MAPK14	0.571429	1.75
ATM	MDC1	0.385437	2.59446
ATM	MED1	0.571429	1.75
ATM	MINK1	0.571429	1.75
ATM	MLH3	0.433537	2.30661
ATM	MTA3	0.416858	2.3989
ATM	MTMR3	0.500408	1.99837
ATM	MTRR	0.603332	1.65746
ATM	MUS81	0.390432	2.56127
ATM	NABP2	0.379104	2.6378
ATM	NEDD1	0.398691	2.50821
ATM	NOLC1	0.437914	2.28355
ATM	NREP	0.77551	1.28947
ATM	ODR4	0.349206	2.86364
ATM	OSGIN1	0.46276	2.16095
ATM	P2RY8	0.38268	2.61315
ATM	P3H2	0.311688	3.20833
ATM	PALB2	0.77551	1.28947
ATM	PAXIP1	0.374583	2.66964
ATM	PIAS4	0.425992	2.34746
ATM	PIDD1	0.340816	2.93413
ATM	PPP2R4	0.457609	2.18527
ATM	PPP2R5C	0.431126	2.31951
ATM	RAD50	0.39496	2.5319
ATM	RAD51AP1	0.367099	2.72406
ATM	RAD9A	0.362717	2.75697
ATM	RAD9B	0.38945	2.56772
ATM	RASSF1	0.404623	2.47144
ATM	RBBP8	0.367803	2.71884
ATM	RFWD2	0.411563	2.42976
ATM	RHEB	0.437983	2.28319
ATM	RHNO1	0.383322	2.60877
ATM	RIF1	0.77551	1.28947
ATM	RMI1	0.363092	2.75412
ATM	RMI2	0.378068	2.64502
ATM	RNF168	0.356872	2.80213
ATM	RNF20	0.423329	2.36223
ATM	RRM2B	0.436244	2.29229
ATM	RTEL1	0.390218	2.56267
ATM	RUVBL1	0.402044	2.48729
ATM	SIRT7	0.433552	2.30653
ATM	SLX1A	0.419582	2.38332
ATM	SLX4	0.386252	2.58898
ATM	SMC1A	0.405417	2.46659
ATM	SMC3	0.397618	2.51498
ATM	SMG1	0.77551	1.28947
ATM	SNW1	0.392741	2.54621
ATM	SPIDR	0.38641	2.58793
ATM	SPSB1	0.378666	2.64085
ATM	SRSF8	0.45603	2.19284
ATM	TAOK3	0.475913	2.10123
ATM	TDP1	0.474614	2.10698
ATM	TELO2	0.450809	2.21823
ATM	TERF2	0.403447	2.47864
ATM	TIMELESS	0.571429	1.75
ATM	TIPIN	0.36366	2.74982
ATM	TOP3A	0.384749	2.5991
ATM	TOPBP1	0.372363	2.68555
ATM	TRAF6	0.411177	2.43204
ATM	TRRAP	0.921283	1.08544
ATM	TTC5	0.556353	1.79742
ATM	TTI2	0.490228	2.03987
ATM	UBE2V2	0.571429	1.75
ATM	UHRF1	0.571429	1.75
ATM	UIMC1	0.373361	2.67837
ATM	UPF1	0.383794	2.60557
ATM	USP34	0.571429	1.75
ATM	UTP15	0.362652	2.75746
ATM	VPRBP	0.376738	2.65437
ATM	WHSC1L1	0.77551	1.28947
ATM	WRN	0.921283	1.08544
ATM	WWOX	0.77551	1.28947
ATM	ZER1	0.571429	1.75
ATM	ZNF420	0.330894	3.02212
ATMIN	ATM	0.571429	1.75
ATMIN	BRAP	0.423844	2.35936
ATMIN	TAF1	0.37183	2.6894
ATMIN	UBR5	0.921283	1.08544
ATMIN	WRNIP1	0.372607	2.68379
ATN1	ACTB	0.77551	1.28947
ATN1	ACTG1	0.621324	1.60947
ATN1	AES	0.57548	1.73768
ATN1	ALG13	0.64607	1.54782
ATN1	ARF3	0.77551	1.28947
ATN1	AUTS2	1.12536	0.888601
ATN1	BAIAP2	1.22949	0.813347
ATN1	CACNB1	0.77551	1.28947
ATN1	CASP7	0.599739	1.66739
ATN1	CASP8	0.596995	1.67506
ATN1	CENPJ	0.641784	1.55816
ATN1	CHRD	0.577088	1.73284
ATN1	CRACR2A	0.524781	1.90556
ATN1	CSNK2A1	0.77551	1.28947
ATN1	CSNK2B	0.77551	1.28947
ATN1	CTNND2	1.22949	0.813347
ATN1	DCAF7	0.666137	1.50119
ATN1	DLG4	0.979592	1.02083
ATN1	DMPK	0.658337	1.51898
ATN1	ECM1	0.639051	1.56482
ATN1	EFEMP1	0.678916	1.47294
ATN1	EP300	1.30386	0.766953
ATN1	EWSR1	0.57345	1.74383
ATN1	FBLN2	0.684699	1.4605
ATN1	FBLN5	0.564063	1.77285
ATN1	FBRS	0.691842	1.44542
ATN1	GCC1	0.633794	1.5778
ATN1	GIGYF2	1.22949	0.813347
ATN1	HINFP	0.673148	1.48556
ATN1	HSPG2	0.77551	1.28947
ATN1	ITCH	0.611634	1.63496
ATN1	JAG2	0.77551	1.28947
ATN1	KAT6A	0.65901	1.51743
ATN1	KAT6B	0.628531	1.59101
ATN1	KRT31	0.583346	1.71425
ATN1	KRTAP4-12	0.57921	1.72649
ATN1	LENG8	0.551679	1.81265
ATN1	LRP2	0.669661	1.49329
ATN1	LTBP1	0.571429	1.75
ATN1	LTBP4	0.630658	1.58564
ATN1	LYST	0.624052	1.60243
ATN1	MAGI1	1.12536	0.888601
ATN1	MAGI2	1.22949	0.813347
ATN1	MAP7D1	0.77551	1.28947
ATN1	MDFI	0.570447	1.75301
ATN1	MEGF8	0.677357	1.47633
ATN1	NELL1	0.644315	1.55204
ATN1	NELL2	0.727405	1.37475
ATN1	NOC2L	0.602215	1.66054
ATN1	NR2E1	0.77551	1.28947
ATN1	PCGF3	0.724448	1.38036
ATN1	PCGF5	0.665992	1.50152
ATN1	PCGF6	1.12536	0.888601
ATN1	PCSK5	0.562925	1.77644
ATN1	PLEKHA5	0.637447	1.56876
ATN1	PRRC2B	0.77551	1.28947
ATN1	PSME3	0.601375	1.66286
ATN1	RAD54L2	1.22949	0.813347
ATN1	RBFOX1	0.77551	1.28947
ATN1	RBM10	0.585034	1.7093
ATN1	RBM14	0.622923	1.60533
ATN1	RBPMS	0.582375	1.71711
ATN1	RCHY1	0.573614	1.74333
ATN1	RERE	1.30386	0.766953
ATN1	RHOXF2	0.537123	1.86177
ATN1	RING1	0.604514	1.65422
ATN1	RNF115	0.576364	1.73501
ATN1	RNF2	0.587003	1.70357
ATN1	RNF31	0.624951	1.60013
ATN1	RUNX1T1	0.614996	1.62603
ATN1	RYBP	0.77551	1.28947
ATN1	SIAH1	0.592878	1.68669
ATN1	SPAG5	0.623648	1.60347
ATN1	STXBP4	0.628317	1.59155
ATN1	SUMO1	0.596205	1.67727
ATN1	SUMO3	0.595457	1.67938
ATN1	SUMO4	0.604058	1.65547
ATN1	SYVN1	0.979592	1.02083
ATN1	TEP1	0.979592	1.02083
ATN1	TERF1	0.617733	1.61882
ATN1	TERF2	0.607528	1.64601
ATN1	TLE1	1.12536	0.888601
ATN1	TLE3	1.12536	0.888601
ATN1	TRIP6	0.612324	1.63312
ATN1	USP54	0.574344	1.74112
ATN1	WDR5	0.612675	1.63219
ATN1	WWOX	0.979592	1.02083
ATN1	WWP1	0.618175	1.61767
ATN1	YAF2	0.655032	1.52664
ATN1	ZMYND8	0.648404	1.54225
ATN1	ZNF608	0.722261	1.38454
ATOH1	RNF2	0.230421	4.33988
ATOH1	SIRT1	0.418928	2.38705
ATOH8	CCNB1IP1	0.189383	5.28031
ATOX1	ABCD1	0.357143	2.8
ATOX1	ABCD2	0.228407	4.37815
ATOX1	ABCD3	0.357143	2.8
ATOX1	ATP7A	0.220358	4.53808
ATOX1	ATP7B	0.243801	4.1017
ATOX1	C21orf2	0.159621	6.26484
ATOX1	FAM118A	0.126822	7.88506
ATOX1	GGPS1	0.272178	3.67406
ATOX1	GMPPB	0.186659	5.35736
ATOX1	PYCR1	0.242505	4.12363
ATOX1	PYCR2	0.263766	3.79124
ATOX1	PYCRL	0.357143	2.8
ATP10A	ARFGEF1	0.390575	2.56033
ATP10A	ARFGEF2	0.230165	4.34472
ATP10A	ATG9A	0.390575	2.56033
ATP10A	ATP10B	0.210219	4.75694
ATP10A	ATP10D	0.208433	4.7977
ATP10A	ATP11A	0.179098	5.58353
ATP10A	ATP11B	0.170346	5.8704
ATP10A	ATP5D	0.390575	2.56033
ATP10A	ATP6V0A1	0.390575	2.56033
ATP10A	ATP6V0A2	0.243848	4.10092
ATP10A	ATP6V0A4	0.249102	4.01443
ATP10A	ATP8B2	0.161615	6.18755
ATP10A	ATP8B4	0.170346	5.8704
ATP10A	CDK2	0.218966	4.56691
ATP10A	CLK1	0.22713	4.40276
ATP10A	CSNK1D	0.390575	2.56033
ATP10A	DDX6	0.225766	4.42937
ATP10A	DNAJA1	0.390575	2.56033
ATP10A	DNAJA2	0.390575	2.56033
ATP10A	DNAJA4	0.226289	4.41913
ATP10A	ESF1	0.198347	5.04166
ATP10A	GABARAP	0.219681	4.55205
ATP10A	GABARAPL1	0.227663	4.39246
ATP10A	GABARAPL2	0.224627	4.45183
ATP10A	H2BFWT	0.233523	4.28223
ATP10A	HIST1H2BA	0.231898	4.31224
ATP10A	HIST1H2BB	0.234853	4.25798
ATP10A	HIST1H2BC	0.225341	4.43772
ATP10A	HIST1H2BD	0.235272	4.2504
ATP10A	HIST1H2BH	0.234067	4.27228
ATP10A	HIST1H2BJ	0.740429	1.35057
ATP10A	HIST1H2BK	0.236089	4.2357
ATP10A	HIST1H2BL	0.594657	1.68164
ATP10A	HIST1H2BM	0.234233	4.26925
ATP10A	HIST1H2BN	0.231694	4.31604
ATP10A	HIST1H2BO	0.236509	4.22816
ATP10A	HIST2H2BE	0.231544	4.31883
ATP10A	HIST2H2BF	0.234297	4.26808
ATP10A	HIST3H2BB	0.234712	4.26054
ATP10A	HNF4A	0.182567	5.47745
ATP10A	HSP90AB1	0.390575	2.56033
ATP10A	HSPA1A	0.390575	2.56033
ATP10A	HSPA1B	0.740429	1.35057
ATP10A	HSPA1L	0.390575	2.56033
ATP10A	HSPA2	0.390575	2.56033
ATP10A	HSPA6	0.390575	2.56033
ATP10A	HSPA8	0.740429	1.35057
ATP10A	LARS	0.390575	2.56033
ATP10A	PAPD5	0.254387	3.93101
ATP10A	PAPD7	0.262142	3.81473
ATP10A	PIGM	0.180163	5.55054
ATP10A	PIK3R4	0.390575	2.56033
ATP10A	RCC1	0.193663	5.1636
ATP10A	SEC24A	0.231754	4.31491
ATP10A	SEC24B	0.229843	4.3508
ATP10A	SEC24C	0.234863	4.2578
ATP10A	SEC24D	0.226367	4.41761
ATP10A	SH3YL1	0.248284	4.02765
ATP10A	TCIRG1	0.2487	4.02092
ATP10A	TMED2	0.220376	4.5377
ATP10A	WDR76	0.212568	4.70437
ATP10B	ARFGEF1	0.391073	2.55707
ATP10B	ARFGEF2	0.230662	4.33534
ATP10B	ATG9A	0.391073	2.55707
ATP10B	ATP10D	0.208931	4.78627
ATP10B	ATP11A	0.179596	5.56806
ATP10B	ATP11B	0.170844	5.8533
ATP10B	ATP5D	0.391073	2.55707
ATP10B	ATP6V0A1	0.391073	2.55707
ATP10B	ATP6V0A2	0.244345	4.09257
ATP10B	ATP6V0A4	0.249599	4.00642
ATP10B	ATP8B2	0.162113	6.16855
ATP10B	ATP8B4	0.170844	5.8533
ATP10B	CDK2	0.219464	4.55656
ATP10B	DDX6	0.226263	4.41963
ATP10B	DNAJA1	0.391073	2.55707
ATP10B	DNAJA4	0.226786	4.40944
ATP10B	ESF1	0.198845	5.02904
ATP10B	GABARAP	0.220179	4.54176
ATP10B	GABARAPL1	0.22816	4.38288
ATP10B	GABARAPL2	0.225124	4.44199
ATP10B	H2BFWT	0.234021	4.27312
ATP10B	HIST1H2BA	0.232396	4.30301
ATP10B	HIST1H2BB	0.235351	4.24898
ATP10B	HIST1H2BC	0.225839	4.42794
ATP10B	HIST1H2BD	0.23577	4.24143
ATP10B	HIST1H2BH	0.234565	4.26322
ATP10B	HIST1H2BJ	0.740927	1.34966
ATP10B	HIST1H2BL	0.595154	1.68024
ATP10B	HIST1H2BM	0.234731	4.2602
ATP10B	HIST1H2BN	0.232192	4.30679
ATP10B	HIST1H2BO	0.237007	4.21929
ATP10B	HIST2H2BE	0.232042	4.30957
ATP10B	HIST2H2BF	0.234795	4.25903
ATP10B	HIST3H2BB	0.23521	4.25152
ATP10B	HSP90AB1	0.391073	2.55707
ATP10B	HSPA1A	0.391073	2.55707
ATP10B	HSPA1B	0.740927	1.34966
ATP10B	HSPA1L	0.391073	2.55707
ATP10B	HSPA2	0.391073	2.55707
ATP10B	HSPA6	0.391073	2.55707
ATP10B	HSPA8	0.740927	1.34966
ATP10B	LARS	0.391073	2.55707
ATP10B	PAPD5	0.254885	3.92334
ATP10B	PAPD7	0.262639	3.8075
ATP10B	PIGM	0.18066	5.53525
ATP10B	PIK3R4	0.391073	2.55707
ATP10B	RCC1	0.194161	5.15036
ATP10B	SEC24A	0.232252	4.30567
ATP10B	SEC24B	0.230341	4.3414
ATP10B	SEC24C	0.235361	4.2488
ATP10B	SEC24D	0.226864	4.40792
ATP10B	SH3YL1	0.248782	4.01959
ATP10B	TCIRG1	0.249197	4.01288
ATP10B	TMED2	0.220874	4.52747
ATP10B	WDR76	0.213066	4.69338
ATP10D	ARFGEF1	0.389287	2.5688
ATP10D	ARFGEF2	0.228877	4.36917
ATP10D	ATP11B	0.169058	5.91512
ATP10D	ATP6V0A2	0.24256	4.1227
ATP10D	LARS	0.389287	2.5688
ATP10D	NXF1	0.196589	5.08676
ATP11A	ATG9A	0.359952	2.77815
ATP11A	ATP10D	0.17781	5.62398
ATP11A	ATP6V0A1	0.359952	2.77815
ATP11A	ATP6V0A2	0.213224	4.6899
ATP11A	ATP6V0A4	0.218478	4.57711
ATP11A	DNAJA4	0.195665	5.11077
ATP11A	GABARAPL1	0.197039	5.07513
ATP11A	H2BFWT	0.2029	4.92854
ATP11A	HIST1H2BA	0.201274	4.96834
ATP11A	HIST1H2BH	0.203443	4.91537
ATP11A	HIST1H2BL	0.564033	1.77295
ATP11A	HIST1H2BM	0.20361	4.91136
ATP11A	HIST1H2BN	0.201071	4.97338
ATP11A	HIST2H2BE	0.200921	4.97708
ATP11A	HIST2H2BF	0.203674	4.9098
ATP11A	HIST3H2BB	0.204089	4.89982
ATP11A	NPDC1	0.0752374	13.2913
ATP11A	PICK1	0.564033	1.77295
ATP11A	PIGM	0.149539	6.6872
ATP11A	TCIRG1	0.218076	4.58555
ATP11A	TMEM30A	0.20966	4.76963
ATP11A	WDR76	0.181945	5.49617
ATP11B	ATP6V0A2	0.204472	4.89063
ATP11C	CHRNA9	0.0977959	10.2254
ATP11C	HTR3C	0.304762	3.28125
ATP11C	POPDC2	0.0901291	11.0952
ATP11C	TMEM185A	0.193932	5.15645
ATP11C	TMEM30A	0.15447	6.47375
ATP11C	VPS4A	0.132366	7.55482
ATP12A	ART3	0.172526	5.79623
ATP12A	ATP1B3	0.176594	5.66272
ATP12A	CD300C	0.22685	4.4082
ATP12A	DHCR24	0.238277	4.19679
ATP12A	DLK1	0.133945	7.46574
ATP12A	FAM134C	0.12465	8.02246
ATP12A	HS2ST1	0.171598	5.82759
ATP12A	P2RY14	0.160504	6.23037
ATP12A	PTH1R	0.16986	5.88721
ATP12A	RAB38	0.151784	6.58831
ATP12A	RARS2	0.232537	4.30039
ATP12A	SLAMF1	0.554971	1.8019
ATP12A	SRPRB	0.138842	7.20243
ATP12A	SUSD4	0.213223	4.68993
ATP12A	TNFRSF9	0.167481	5.97084
ATP12A	TRABD	0.105991	9.43475
ATP12A	TUSC5	0.136603	7.32046
ATP12A	WBP1	0.175647	5.69324
ATP13A1	C12orf4	0.312539	3.1996
ATP13A1	CDC14A	0.30918	3.23436
ATP13A1	SACM1L	0.318612	3.13862
ATP13A2	CMTM6	0.315789	3.16667
ATP13A2	FAM8A1	0.571429	1.75
ATP13A2	HDAC6	0.433772	2.30536
ATP13A2	OSTC	0.380952	2.625
ATP13A2	PCDHB10	0.380952	2.625
ATP13A2	PCMTD2	0.326531	3.0625
ATP13A2	RTEL1	0.390218	2.56267
ATP13A2	WDR83OS	0.516035	1.93785
ATP13A3	SEC63	0.326531	3.0625
ATP13A4	HES4	0.203467	4.91481
ATP13A4	SEC63	0.380952	2.625
ATP13A5	SEC63	0.428571	2.33333
ATP1A1	ABCG1	0.571429	1.75
ATP1A1	ACTA1	0.415174	2.40863
ATP1A1	ACTR3	0.571429	1.75
ATP1A1	ACTR3B	0.442489	2.25995
ATP1A1	ADRB2	0.431082	2.31975
ATP1A1	AGO1	0.382787	2.61242
ATP1A1	AKT1	1.1529	0.867375
ATP1A1	ANK3	1.09978	0.909273
ATP1A1	ANPEP	0.443473	2.25493
ATP1A1	APH1A	0.921283	1.08544
ATP1A1	APH1B	0.651248	1.53551
ATP1A1	ATF2	0.429323	2.32925
ATP1A1	ATP1A2	0.921283	1.08544
ATP1A1	ATP1B1	0.77551	1.28947
ATP1A1	ATP1B2	0.571429	1.75
ATP1A1	ATP1B3	0.397133	2.51805
ATP1A1	ATP1B4	0.403806	2.47644
ATP1A1	ATP2B1	0.571429	1.75
ATP1A1	ATP2B2	0.77551	1.28947
ATP1A1	ATP2B3	0.571429	1.75
ATP1A1	ATP4A	0.37539	2.6639
ATP1A1	B9D1	0.455994	2.19301
ATP1A1	BMPR1A	0.409013	2.44491
ATP1A1	CCDC8	0.434204	2.30307
ATP1A1	CDK2	0.39982	2.50113
ATP1A1	CDK20	0.38005	2.63123
ATP1A1	CDK9	0.379186	2.63723
ATP1A1	CFL1	0.571429	1.75
ATP1A1	CFL2	0.438823	2.27882
ATP1A1	CLN3	0.440296	2.2712
ATP1A1	CRY2	0.571429	1.75
ATP1A1	CUL3	1.1529	0.867375
ATP1A1	CUL7	0.415317	2.4078
ATP1A1	DYRK4	0.458145	2.18271
ATP1A1	ECM29	0.410943	2.43343
ATP1A1	EPCAM	0.483965	2.06627
ATP1A1	EZH2	0.418548	2.38921
ATP1A1	FASTKD3	0.436575	2.29056
ATP1A1	FBXO25	0.443737	2.25359
ATP1A1	FBXO6	0.400972	2.49394
ATP1A1	FXYD2	0.77551	1.28947
ATP1A1	FXYD3	0.502144	1.99146
ATP1A1	FXYD4	0.56893	1.75769
ATP1A1	FXYD6	0.77551	1.28947
ATP1A1	FXYD7	0.480157	2.08265
ATP1A1	GJA1	0.571429	1.75
ATP1A1	GOLT1B	0.396616	2.52133
ATP1A1	GRIA2	0.571429	1.75
ATP1A1	GRIN1	0.921283	1.08544
ATP1A1	GRIN2B	1.09978	0.909273
ATP1A1	GTF2F2	0.344884	2.89952
ATP1A1	HDAC5	0.571429	1.75
ATP1A1	HIPK4	0.402156	2.4866
ATP1A1	HNRNPF	0.370037	2.70243
ATP1A1	HUWE1	1.02541	0.975223
ATP1A1	ILK	0.436327	2.29186
ATP1A1	IQCB1	0.430981	2.32029
ATP1A1	IRAK1	0.423889	2.35911
ATP1A1	ITPR1	0.77551	1.28947
ATP1A1	JUN	0.400614	2.49617
ATP1A1	KCNMA1	0.571429	1.75
ATP1A1	KL	0.436951	2.28858
ATP1A1	LGALS3	0.420294	2.37929
ATP1A1	LGR4	0.456167	2.19218
ATP1A1	LIMK2	0.497038	2.01192
ATP1A1	LRRK2	0.454295	2.20121
ATP1A1	MAP1LC3A	0.571429	1.75
ATP1A1	MAPK1	0.77551	1.28947
ATP1A1	MAPK3	1.02541	0.975223
ATP1A1	MAPK4	0.571429	1.75
ATP1A1	MBOAT1	0.398874	2.50706
ATP1A1	MDM2	0.42627	2.34593
ATP1A1	MMS19	0.419271	2.38509
ATP1A1	NCSTN	0.571429	1.75
ATP1A1	NDRG1	0.571429	1.75
ATP1A1	NEDD8	0.400419	2.49738
ATP1A1	NELFA	0.342512	2.91961
ATP1A1	NELFB	0.380142	2.63059
ATP1A1	NELFCD	0.355324	2.81433
ATP1A1	NFKB1	0.77551	1.28947
ATP1A1	OTUB1	0.418556	2.38916
ATP1A1	PIWIL1	0.442606	2.25934
ATP1A1	PIWIL2	0.571429	1.75
ATP1A1	PIWIL3	0.405115	2.46843
ATP1A1	PIWIL4	0.448664	2.22884
ATP1A1	POU5F1	0.401902	2.48817
ATP1A1	POU5F1B	0.409716	2.44071
ATP1A1	PPME1	0.432972	2.30962
ATP1A1	PPT1	0.522812	1.91273
ATP1A1	PRKCA	0.77551	1.28947
ATP1A1	RAB3A	0.571429	1.75
ATP1A1	RAB4B	0.419994	2.38099
ATP1A1	RAD23B	0.39788	2.51332
ATP1A1	RPS6KB2	0.427971	2.3366
ATP1A1	SIRT7	0.433552	2.30653
ATP1A1	SKI	0.571429	1.75
ATP1A1	SLC2A4	0.4266	2.34412
ATP1A1	SLC5A1	0.700541	1.42747
ATP1A1	SLC8A1	0.77551	1.28947
ATP1A1	SMAD2	0.414112	2.4148
ATP1A1	SNAP25	0.921283	1.08544
ATP1A1	SNX6	0.422022	2.36954
ATP1A1	SPRTN	0.411884	2.42787
ATP1A1	SPTAN1	0.77551	1.28947
ATP1A1	SPTBN1	0.77551	1.28947
ATP1A1	SRC	0.571429	1.75
ATP1A1	STXBP5L	0.419204	2.38547
ATP1A1	TCTN3	0.382434	2.61483
ATP1A1	TMEM17	0.399577	2.50264
ATP1A1	TMEM173	0.438717	2.27937
ATP1A1	TMEM63B	0.571429	1.75
ATP1A1	TNFRSF1A	0.423593	2.36076
ATP1A1	TNFRSF1B	0.77551	1.28947
ATP1A1	TNPO1	0.405423	2.46656
ATP1A1	TPT1	0.439075	2.27751
ATP1A1	TRADD	0.424958	2.35317
ATP1A1	TSHR	0.396578	2.52157
ATP1A1	TUBA1C	0.434867	2.29955
ATP1A1	TUBG1	0.415798	2.40502
ATP1A1	TUBG2	0.436397	2.29149
ATP1A1	UVRAG	0.425378	2.35085
ATP1A1	VAMP2	0.77551	1.28947
ATP1A1	YIPF5	0.391102	2.55688
ATP1A1	ZNRF1	0.356884	2.80203
ATP1A1	ZNRF2	0.363093	2.75411
ATP1A2	ACTA1	0.765029	1.30714
ATP1A2	ACTR3	0.921283	1.08544
ATP1A2	ACTR3B	0.792343	1.26208
ATP1A2	APH1A	1.27114	0.786697
ATP1A2	APH1B	1.0011	0.998899
ATP1A2	ATP1B3	0.746987	1.33871
ATP1A2	ATP1B4	0.75366	1.32686
ATP1A2	ATP2B2	1.12536	0.888601
ATP1A2	ATP2B3	0.921283	1.08544
ATP1A2	B9D1	0.805849	1.24093
ATP1A2	CAND1	0.921283	1.08544
ATP1A2	CUL3	1.50276	0.665443
ATP1A2	EZH2	0.768402	1.3014
ATP1A2	FBXO25	0.793591	1.2601
ATP1A2	FXYD2	1.12536	0.888601
ATP1A2	FXYD3	0.851998	1.17371
ATP1A2	FXYD4	0.918784	1.0884
ATP1A2	FXYD6	1.12536	0.888601
ATP1A2	FXYD7	0.830011	1.2048
ATP1A2	GRIN1	1.27114	0.786697
ATP1A2	GRIN2B	1.44963	0.689829
ATP1A2	ITPR1	1.12536	0.888601
ATP1A2	KCNMA1	0.921283	1.08544
ATP1A2	KL	0.786805	1.27096
ATP1A2	LGR4	0.806021	1.24066
ATP1A2	LRRK2	0.80415	1.24355
ATP1A2	NEDD8	0.750274	1.33285
ATP1A2	P2RY8	0.732534	1.36512
ATP1A2	POU5F1	0.751757	1.33022
ATP1A2	POU5F1B	0.75957	1.31653
ATP1A2	RAB4B	0.769848	1.29896
ATP1A2	RAD23B	0.747734	1.33737
ATP1A2	ROGDI	0.855771	1.16854
ATP1A2	SCLT1	0.761921	1.31247
ATP1A2	SNAP25	1.27114	0.786697
ATP1A2	SPTAN1	1.12536	0.888601
ATP1A2	SPTBN1	1.12536	0.888601
ATP1A2	STXBP5L	0.769058	1.30029
ATP1A2	TMEM173	0.788572	1.26812
ATP1A2	UVRAG	0.775232	1.28994
ATP1A2	VAMP2	1.12536	0.888601
ATP1A2	ZNRF1	0.706739	1.41495
ATP1A2	ZNRF2	0.712947	1.40263
ATP1A3	ACTA1	0.415174	2.40863
ATP1A3	ACTN2	0.571429	1.75
ATP1A3	ACTR3	0.571429	1.75
ATP1A3	ACTR3B	0.442489	2.25995
ATP1A3	AGO2	0.403347	2.47925
ATP1A3	AKAP14	0.421769	2.37097
ATP1A3	AKR1B1	0.383415	2.60814
ATP1A3	AKTIP	0.921283	1.08544
ATP1A3	ANPEP	0.443473	2.25493
ATP1A3	APH1A	0.921283	1.08544
ATP1A3	APH1B	0.651248	1.53551
ATP1A3	ATP1A2	0.921283	1.08544
ATP1A3	ATP1B2	0.571429	1.75
ATP1A3	ATP1B3	0.397133	2.51805
ATP1A3	ATP1B4	0.403806	2.47644
ATP1A3	ATP2A2	1.09978	0.909273
ATP1A3	ATP2A3	0.421677	2.37149
ATP1A3	ATP2B1	0.571429	1.75
ATP1A3	ATP2B2	0.77551	1.28947
ATP1A3	ATP2B3	0.571429	1.75
ATP1A3	ATP6V0C	0.415044	2.40938
ATP1A3	ATP6V1A	0.571429	1.75
ATP1A3	ATXN1	0.921283	1.08544
ATP1A3	B9D1	0.455994	2.19301
ATP1A3	CASP8	0.392913	2.54509
ATP1A3	CGRRF1	0.39317	2.54343
ATP1A3	CLTC	0.571429	1.75
ATP1A3	CLTCL1	1.02541	0.975223
ATP1A3	COPG1	0.571429	1.75
ATP1A3	COPG2	0.405751	2.46457
ATP1A3	CPOX	0.43521	2.29774
ATP1A3	CRY2	0.571429	1.75
ATP1A3	CTNNB1	0.77551	1.28947
ATP1A3	DDOST	0.382821	2.61219
ATP1A3	DDX39B	0.39413	2.53724
ATP1A3	DLK1	0.354485	2.821
ATP1A3	EPCAM	0.483965	2.06627
ATP1A3	ERGIC3	0.33097	3.02142
ATP1A3	ETFA	0.42369	2.36022
ATP1A3	EZH2	0.418548	2.38921
ATP1A3	FAM187B	0.547431	1.82672
ATP1A3	FBXW7	0.411478	2.43026
ATP1A3	FXYD2	0.77551	1.28947
ATP1A3	FXYD3	0.502144	1.99146
ATP1A3	FXYD4	0.56893	1.75769
ATP1A3	FXYD6	0.77551	1.28947
ATP1A3	FXYD7	0.480157	2.08265
ATP1A3	GALK2	0.4169	2.39865
ATP1A3	GRIA2	0.571429	1.75
ATP1A3	GRIN1	0.921283	1.08544
ATP1A3	GRIN2B	1.09978	0.909273
ATP1A3	HIST1H4A	0.403418	2.47882
ATP1A3	HOMER1	0.77551	1.28947
ATP1A3	HOMER2	0.77551	1.28947
ATP1A3	HSD17B12	0.397765	2.51405
ATP1A3	IL17A	0.420434	2.37849
ATP1A3	IPO9	0.410523	2.43592
ATP1A3	ITPR1	0.77551	1.28947
ATP1A3	KCNMA1	0.571429	1.75
ATP1A3	KL	0.436951	2.28858
ATP1A3	LBR	0.42822	2.33525
ATP1A3	LDLRAD3	0.571429	1.75
ATP1A3	LGR4	0.456167	2.19218
ATP1A3	LRRK2	0.454295	2.20121
ATP1A3	LYPD6	0.417271	2.39653
ATP1A3	MAPK1	0.77551	1.28947
ATP1A3	MAPK3	1.02541	0.975223
ATP1A3	MTNR1B	0.441003	2.26756
ATP1A3	NF2	0.417894	2.39295
ATP1A3	PCBD1	0.428585	2.33326
ATP1A3	PKM	0.430488	2.32294
ATP1A3	POU5F1	0.401902	2.48817
ATP1A3	POU5F1B	0.409716	2.44071
ATP1A3	PPAN	0.400795	2.49504
ATP1A3	PPP5C	0.436003	2.29356
ATP1A3	PRDX4	0.42553	2.35001
ATP1A3	PRMT6	0.571429	1.75
ATP1A3	PRPF39	0.441339	2.26583
ATP1A3	PSEN1	0.571429	1.75
ATP1A3	PSMC6	0.411052	2.43278
ATP1A3	RAB1A	0.571429	1.75
ATP1A3	RAB3A	0.571429	1.75
ATP1A3	RAB4B	0.419994	2.38099
ATP1A3	RAD23B	0.39788	2.51332
ATP1A3	RIC3	0.437426	2.2861
ATP1A3	RMND5A	0.392072	2.55055
ATP1A3	RMND5B	0.328821	3.04117
ATP1A3	RPL12	0.571429	1.75
ATP1A3	RPL36	0.387295	2.58201
ATP1A3	RPL37	0.382004	2.61777
ATP1A3	RPS27A	0.399888	2.5007
ATP1A3	SARM1	0.437409	2.28619
ATP1A3	SEC61A1	0.402101	2.48694
ATP1A3	SEC61A2	0.398713	2.50807
ATP1A3	SHMT2	1.02541	0.975223
ATP1A3	SIRT1	0.571429	1.75
ATP1A3	SLAMF1	0.77551	1.28947
ATP1A3	SLC25A22	0.571429	1.75
ATP1A3	SLC5A1	0.700541	1.42747
ATP1A3	SLC8A1	0.77551	1.28947
ATP1A3	SNAP25	0.921283	1.08544
ATP1A3	SPTAN1	0.77551	1.28947
ATP1A3	SPTBN1	0.77551	1.28947
ATP1A3	STXBP5L	0.419204	2.38547
ATP1A3	SUPT16H	0.396166	2.5242
ATP1A3	SYAP1	0.396452	2.52237
ATP1A3	TATDN1	0.472019	2.11856
ATP1A3	TECR	0.408684	2.44688
ATP1A3	TMEFF1	0.430781	2.32136
ATP1A3	TMEM173	0.438717	2.27937
ATP1A3	TPT1	0.439075	2.27751
ATP1A3	UQCRC2	0.571429	1.75
ATP1A3	UVRAG	0.425378	2.35085
ATP1A3	VAMP2	0.77551	1.28947
ATP1A3	VPS4A	0.399032	2.50606
ATP1A3	YWHAB	0.77551	1.28947
ATP1A3	YWHAQ	0.571429	1.75
ATP1A3	YWHAZ	0.921283	1.08544
ATP1A4	ATP1B4	0.317699	3.14763
ATP1A4	B9D1	0.369888	2.70352
ATP1A4	CAND1	0.485322	2.06049
ATP1A4	COPS5	0.303609	3.29371
ATP1A4	FXYD3	0.416037	2.40363
ATP1A4	FXYD6	0.689403	1.45053
ATP1A4	P2RY8	0.296573	3.37185
ATP1B1	ACTR3	0.77551	1.28947
ATP1B1	ACTR3B	0.64657	1.54662
ATP1B1	ACTR6	0.597258	1.67432
ATP1B1	AHCY	0.77551	1.28947
ATP1B1	ANPEP	0.647554	1.54427
ATP1B1	APH1A	1.12536	0.888601
ATP1B1	APH1B	0.85533	1.16914
ATP1B1	ATP1A2	1.12536	0.888601
ATP1B1	ATP1A3	0.77551	1.28947
ATP1B1	ATP1A4	0.689403	1.45053
ATP1B1	ATP1B2	0.77551	1.28947
ATP1B1	ATP1B3	0.601215	1.6633
ATP1B1	ATP4A	0.579471	1.72571
ATP1B1	BACE1	0.651479	1.53497
ATP1B1	BARD1	0.77551	1.28947
ATP1B1	BRCA1	0.585982	1.70654
ATP1B1	BSG	0.77551	1.28947
ATP1B1	CCDC8	0.638286	1.5667
ATP1B1	CRIP2	0.77551	1.28947
ATP1B1	CRYM	0.77551	1.28947
ATP1B1	CYC1	0.651594	1.5347
ATP1B1	DLG4	0.979592	1.02083
ATP1B1	ELAVL1	0.571518	1.74973
ATP1B1	EZH2	0.62263	1.60609
ATP1B1	FBXW7	0.61556	1.62454
ATP1B1	FH	0.67712	1.47684
ATP1B1	FUS	0.597884	1.67257
ATP1B1	FXYD2	0.979592	1.02083
ATP1B1	FXYD3	0.706225	1.41598
ATP1B1	FXYD4	0.773011	1.29364
ATP1B1	FXYD6	0.979592	1.02083
ATP1B1	FXYD7	0.684239	1.46148
ATP1B1	GCH1	0.638752	1.56555
ATP1B1	GJA1	0.77551	1.28947
ATP1B1	HLA-DRB1	0.979592	1.02083
ATP1B1	HLA-DRB3	0.633051	1.57965
ATP1B1	HLA-DRB4	0.639872	1.56281
ATP1B1	HLA-DRB5	0.77551	1.28947
ATP1B1	HNRNPAB	0.553427	1.80692
ATP1B1	HNRNPD	0.559522	1.78724
ATP1B1	HTT	0.77551	1.28947
ATP1B1	KCNMA1	0.77551	1.28947
ATP1B1	KMT2B	0.617731	1.61883
ATP1B1	LRIF1	0.596845	1.67548
ATP1B1	MLC1	1.12536	0.888601
ATP1B1	NDRG2	0.77551	1.28947
ATP1B1	NEDD4L	0.598801	1.67
ATP1B1	PAXIP1	0.578665	1.72812
ATP1B1	PSEN1	0.77551	1.28947
ATP1B1	PSME1	0.598413	1.67109
ATP1B1	PUS7	1.12536	0.888601
ATP1B1	RAD23B	0.601962	1.66124
ATP1B1	RBBP4	0.610913	1.63689
ATP1B1	RIF1	0.979592	1.02083
ATP1B1	RPL10A	0.604504	1.65425
ATP1B1	RPL26	0.582499	1.71674
ATP1B1	RPL26L1	0.578308	1.72918
ATP1B1	RPL30	0.596415	1.67668
ATP1B1	RPS16	0.583133	1.71488
ATP1B1	RPS20	0.586286	1.70565
ATP1B1	RPS27A	0.60397	1.65571
ATP1B1	RPS5	0.581328	1.7202
ATP1B1	RPS6	0.592764	1.68701
ATP1B1	SCPEP1	0.564626	1.77108
ATP1B1	SLC2A4	0.630681	1.58559
ATP1B1	SMAD2	0.618194	1.61762
ATP1B1	SNW1	0.596823	1.67554
ATP1B1	SSR1	0.595603	1.67897
ATP1B1	SYNE1	1.30386	0.766953
ATP1B1	TMEM173	0.642799	1.5557
ATP1B1	TOR1AIP1	0.979592	1.02083
ATP1B1	TRMT2A	0.77551	1.28947
ATP1B1	UPF1	0.587875	1.70104
ATP1B1	USP4	0.604055	1.65548
ATP1B1	ZGPAT	0.590852	1.69247
ATP1B2	ACTR6	0.393177	2.54339
ATP1B2	AHCY	0.571429	1.75
ATP1B2	ATP1A2	0.921283	1.08544
ATP1B2	ATP1A4	0.485322	2.06049
ATP1B2	ATP1B3	0.397133	2.51805
ATP1B2	BSG	0.571429	1.75
ATP1B2	COPG2	0.405751	2.46457
ATP1B2	CRYM	0.571429	1.75
ATP1B2	DLG4	0.77551	1.28947
ATP1B2	FBXW7	0.411478	2.43026
ATP1B2	FUS	0.393802	2.53935
ATP1B2	FXYD2	0.77551	1.28947
ATP1B2	FXYD3	0.502144	1.99146
ATP1B2	FXYD4	0.56893	1.75769
ATP1B2	FXYD6	0.77551	1.28947
ATP1B2	FXYD7	0.480157	2.08265
ATP1B2	HNRNPAB	0.349345	2.8625
ATP1B2	HNRNPD	0.355441	2.81341
ATP1B2	PUS7	0.921283	1.08544
ATP1B2	RBBP4	0.406831	2.45802
ATP1B2	RPL10A	0.400422	2.49737
ATP1B2	RPL26	0.378418	2.64258
ATP1B2	RPL26L1	0.374227	2.67218
ATP1B2	RPL30	0.392334	2.54885
ATP1B2	RPS16	0.379051	2.63817
ATP1B2	RPS20	0.382204	2.6164
ATP1B2	RPS27A	0.399888	2.5007
ATP1B2	RPS5	0.377246	2.65079
ATP1B2	RPS6	0.388682	2.5728
ATP1B2	SARM1	0.437409	2.28619
ATP1B2	SCPEP1	0.360544	2.77358
ATP1B2	SSR1	0.391521	2.55414
ATP1B2	UPF1	0.383794	2.60557
ATP1B2	ZGPAT	0.386771	2.58551
ATP1B3	ABCA3	0.397133	2.51805
ATP1B3	ABHD3	0.206657	4.83894
ATP1B3	ACTR6	0.218881	4.56869
ATP1B3	ALG9	0.28343	3.5282
ATP1B3	ATP1A4	0.311026	3.21516
ATP1B3	BACE2	0.217347	4.60094
ATP1B3	BARD1	0.397133	2.51805
ATP1B3	BTN2A2	0.163367	6.12119
ATP1B3	C10orf35	0.397133	2.51805
ATP1B3	C4orf32	0.213784	4.67763
ATP1B3	CRYM	0.397133	2.51805
ATP1B3	EFNB1	0.319326	3.13159
ATP1B3	EMC1	0.601215	1.6633
ATP1B3	EMC7	0.199486	5.01289
ATP1B3	EWSR1	0.195073	5.12628
ATP1B3	FBXW7	0.237183	4.21615
ATP1B3	FXYD2	0.601215	1.6633
ATP1B3	FXYD3	0.327848	3.05019
ATP1B3	FXYD4	0.394634	2.53399
ATP1B3	FXYD6	0.601215	1.6633
ATP1B3	FXYD7	0.305862	3.26945
ATP1B3	GALNT7	0.214255	4.66734
ATP1B3	GLB1L2	0.137393	7.2784
ATP1B3	HNRNPAB	0.175049	5.71267
ATP1B3	HNRNPD	0.181145	5.52044
ATP1B3	IMPAD1	0.215315	4.64436
ATP1B3	ITGA7	0.224844	4.44753
ATP1B3	KIAA2013	0.197554	5.0619
ATP1B3	LNP	0.148348	6.74091
ATP1B3	MANEAL	0.193051	5.17997
ATP1B3	PAXIP1	0.200288	4.99282
ATP1B3	PCDH20	0.397133	2.51805
ATP1B3	PIGO	0.292468	3.41917
ATP1B3	POMGNT2	0.266885	3.74693
ATP1B3	POMT1	0.851111	1.17494
ATP1B3	PUS7	0.746987	1.33871
ATP1B3	PXYLP1	0.266521	3.75205
ATP1B3	RBBP4	0.232536	4.30042
ATP1B3	REEP5	0.202576	4.93641
ATP1B3	RPL10A	0.226127	4.4223
ATP1B3	RPL26	0.204122	4.89903
ATP1B3	RPL26L1	0.199931	5.00172
ATP1B3	RPL30	0.218038	4.58636
ATP1B3	RPS16	0.204755	4.88387
ATP1B3	RPS20	0.207909	4.8098
ATP1B3	RPS27A	0.225593	4.43276
ATP1B3	RPS6	0.214387	4.66447
ATP1B3	RTN4	0.746987	1.33871
ATP1B3	SCARB1	0.194826	5.13278
ATP1B3	SCPEP1	0.186249	5.36916
ATP1B3	SEMA4C	0.236962	4.22009
ATP1B3	TCTN2	0.228339	4.37946
ATP1B3	TGFBR3	0.231827	4.31356
ATP1B3	TM9SF2	0.255778	3.90964
ATP1B3	TM9SF4	0.217965	4.58789
ATP1B3	TMEM259	0.2372	4.21586
ATP1B3	TMPPE	0.232118	4.30814
ATP1B3	TUBB8	0.232493	4.30121
ATP1B3	UPF1	0.209498	4.77331
ATP1B3	UPF2	0.601215	1.6633
ATP1B3	USP4	0.225678	4.4311
ATP1B3	ZGPAT	0.212475	4.70643
ATP1B4	JAG2	0.403806	2.47644
ATP1B4	POMT1	0.857783	1.1658
ATP1B4	RPL26L1	0.206604	4.84018
ATP2A1	ACADM	0.285344	3.50454
ATP2A1	ACTB	0.43425	2.30282
ATP2A1	AGPAT3	0.43425	2.30282
ATP2A1	AHSA1	0.297935	3.35644
ATP2A1	APPL1	0.266225	3.75622
ATP2A1	ARF1	0.275734	3.62668
ATP2A1	ARL8A	0.30936	3.23248
ATP2A1	ARL8B	0.278344	3.59268
ATP2A1	ATP1A3	0.43425	2.30282
ATP2A1	ATP5A1	0.638331	1.56658
ATP2A1	ATP5B	0.43425	2.30282
ATP2A1	ATP5C1	0.284309	3.5173
ATP2A1	ATP6V1A	0.43425	2.30282
ATP2A1	ATP9B	0.291939	3.42537
ATP2A1	BIRC2	0.262694	3.80671
ATP2A1	BIRC3	0.277962	3.59762
ATP2A1	CA10	0.638331	1.56658
ATP2A1	CA11	0.322302	3.10268
ATP2A1	CANX	0.638331	1.56658
ATP2A1	CCT3	0.43425	2.30282
ATP2A1	CCT6A	0.43425	2.30282
ATP2A1	CCT6B	0.273607	3.65488
ATP2A1	CDKAL1	0.43425	2.30282
ATP2A1	CFTR	0.303046	3.29983
ATP2A1	CLTC	0.43425	2.30282
ATP2A1	CLTCL1	0.888227	1.12584
ATP2A1	CTSD	0.286	3.4965
ATP2A1	CTSL	0.274974	3.63671
ATP2A1	CTSV	0.267856	3.73335
ATP2A1	CUL3	1.01573	0.984518
ATP2A1	DDOST	0.245642	4.07097
ATP2A1	DDX39B	0.256951	3.8918
ATP2A1	DNAJA1	0.43425	2.30282
ATP2A1	DNAJA4	0.269963	3.70421
ATP2A1	EIF2B1	0.43425	2.30282
ATP2A1	ETFA	0.286511	3.49027
ATP2A1	FASN	0.43425	2.30282
ATP2A1	FAXC	0.272416	3.67085
ATP2A1	GCNT2	0.180281	5.54688
ATP2A1	GFPT1	0.292233	3.42192
ATP2A1	GFPT2	0.294606	3.39437
ATP2A1	HSD17B12	0.260586	3.8375
ATP2A1	HSP90AA1	0.784104	1.27534
ATP2A1	HSP90AB1	0.43425	2.30282
ATP2A1	HSP90B1	0.284461	3.51542
ATP2A1	IDH3A	0.294753	3.39268
ATP2A1	IPO9	0.273344	3.65839
ATP2A1	JAGN1	0.262172	3.8143
ATP2A1	JUN	0.263435	3.796
ATP2A1	KDELR1	0.284456	3.51548
ATP2A1	KDELR2	0.281025	3.55841
ATP2A1	KDELR3	0.285766	3.49936
ATP2A1	KDSR	0.245116	4.07971
ATP2A1	LDHA	0.43425	2.30282
ATP2A1	LDHAL6A	0.311789	3.2073
ATP2A1	LDHAL6B	0.308324	3.24334
ATP2A1	LDHB	0.43425	2.30282
ATP2A1	LDHC	0.318178	3.14289
ATP2A1	LGR4	0.318988	3.13492
ATP2A1	MAP3K7	0.273268	3.65941
ATP2A1	MED6	0.304996	3.27873
ATP2A1	MT-CO2	0.259185	3.85825
ATP2A1	MYH7	0.292648	3.41708
ATP2A1	NFS1	0.33191	3.01286
ATP2A1	NUP210	0.784104	1.27534
ATP2A1	NUP210L	0.387065	2.58355
ATP2A1	PC	0.30287	3.30174
ATP2A1	PCK1	0.43425	2.30282
ATP2A1	PGLYRP2	0.287112	3.48296
ATP2A1	PLN	0.216374	4.62162
ATP2A1	PPP2R1A	0.43425	2.30282
ATP2A1	PPP2R1B	0.281655	3.55045
ATP2A1	PRKCSH	0.250561	3.99104
ATP2A1	PSMC2	0.638331	1.56658
ATP2A1	RAB1A	0.43425	2.30282
ATP2A1	RAB2A	0.272462	3.67024
ATP2A1	RAB5B	0.43425	2.30282
ATP2A1	RAB5C	0.43425	2.30282
ATP2A1	RAB6A	0.43425	2.30282
ATP2A1	RAB6B	0.43425	2.30282
ATP2A1	RAB6C	0.279704	3.57521
ATP2A1	RABAC1	0.257854	3.87816
ATP2A1	RABGGTB	0.261744	3.82053
ATP2A1	RAP1A	0.43425	2.30282
ATP2A1	RAP1B	0.314832	3.1763
ATP2A1	RNF167	0.193118	5.17817
ATP2A1	RNF185	0.219823	4.54912
ATP2A1	ROGDI	0.368738	2.71195
ATP2A1	RPN1	0.43425	2.30282
ATP2A1	RPN2	0.250059	3.99905
ATP2A1	SCD5	0.293515	3.40698
ATP2A1	SEC61A1	0.264922	3.77469
ATP2A1	SEC61A2	0.261534	3.8236
ATP2A1	SETDB1	0.235976	4.23772
ATP2A1	SLC25A3	0.638331	1.56658
ATP2A1	SSR2	0.215065	4.64975
ATP2A1	SSR4	0.236787	4.22321
ATP2A1	SUCLA2	0.638331	1.56658
ATP2A1	SUCLG2	0.43425	2.30282
ATP2A1	SURF4	0.240696	4.15462
ATP2A1	TECR	0.271505	3.68317
ATP2A1	TMEM30A	0.283958	3.52165
ATP2A1	TMEM33	0.266302	3.75513
ATP2A1	TNFRSF1B	0.638331	1.56658
ATP2A1	TSPO	0.43425	2.30282
ATP2A1	TULP3	0.265706	3.76356
ATP2A1	UQCR10	0.274002	3.64961
ATP2A1	UQCRC2	0.43425	2.30282
ATP2A1	VAMP7	0.30568	3.2714
ATP2A1	VDAC2	0.43425	2.30282
ATP2A1	WWOX	0.638331	1.56658
ATP2A2	ABCD3	1.09978	0.909273
ATP2A2	ABI2	1.09978	0.909273
ATP2A2	ACTB	1.09978	0.909273
ATP2A2	AGPAT3	1.09978	0.909273
ATP2A2	ALG8	0.878759	1.13797
ATP2A2	AMFR	0.95158	1.05088
ATP2A2	ARF1	0.941265	1.0624
ATP2A2	ARL8A	0.97489	1.02576
ATP2A2	ARL8B	0.943874	1.05946
ATP2A2	ASB1	1.09978	0.909273
ATP2A2	ASB17	1.00053	0.999475
ATP2A2	ASB5	0.994979	1.00505
ATP2A2	ATP2B1	1.09978	0.909273
ATP2A2	ATP5A1	1.30386	0.766953
ATP2A2	ATP5C1	0.949839	1.05281
ATP2A2	ATP5F1	0.929989	1.07528
ATP2A2	ATP5O	1.09978	0.909273
ATP2A2	ATP6V1A	1.09978	0.909273
ATP2A2	BIRC2	0.928224	1.07733
ATP2A2	BIRC3	0.943492	1.05989
ATP2A2	BRK1	1.03844	0.962985
ATP2A2	CA10	1.30386	0.766953
ATP2A2	CANX	1.30386	0.766953
ATP2A2	CCDC8	0.962555	1.0389
ATP2A2	CCT3	1.09978	0.909273
ATP2A2	CCT6A	1.09978	0.909273
ATP2A2	CCT6B	0.939137	1.06481
ATP2A2	CDKAL1	1.09978	0.909273
ATP2A2	CLCN7	0.903734	1.10652
ATP2A2	CLN3	0.968648	1.03237
ATP2A2	CLTC	1.09978	0.909273
ATP2A2	CLTCL1	1.55376	0.643601
ATP2A2	CUL3	1.68126	0.594794
ATP2A2	CUL7	0.943668	1.05969
ATP2A2	CYFIP1	1.44963	0.689829
ATP2A2	CYFIP2	1.09978	0.909273
ATP2A2	DDOST	0.911172	1.09749
ATP2A2	DDX39B	0.922481	1.08403
ATP2A2	DHCR24	0.987168	1.013
ATP2A2	DHCR7	0.93831	1.06575
ATP2A2	DNAJA1	1.09978	0.909273
ATP2A2	DNAJA4	0.935494	1.06895
ATP2A2	DST	1.30386	0.766953
ATP2A2	ECT2	0.945161	1.05802
ATP2A2	ELAVL1	0.895787	1.11634
ATP2A2	EZH2	0.946899	1.05608
ATP2A2	FASN	1.09978	0.909273
ATP2A2	FAXC	0.937946	1.06616
ATP2A2	FBXO25	0.972088	1.02871
ATP2A2	GFPT1	0.957764	1.0441
ATP2A2	GOLT1B	0.924967	1.08112
ATP2A2	HACD3	0.93517	1.06932
ATP2A2	HACD4	0.935145	1.06935
ATP2A2	HDAC5	1.09978	0.909273
ATP2A2	HSD17B12	0.926116	1.07978
ATP2A2	IDH3A	0.960283	1.04136
ATP2A2	ILK	0.964678	1.03662
ATP2A2	INTS2	0.885696	1.12906
ATP2A2	IPO9	0.938874	1.06511
ATP2A2	IQCB1	0.959332	1.04239
ATP2A2	JAGN1	0.927702	1.07793
ATP2A2	JMY	1.01429	0.985915
ATP2A2	KDELR1	0.949986	1.05265
ATP2A2	KDELR2	0.946555	1.05646
ATP2A2	KDSR	0.910646	1.09812
ATP2A2	KIF23	0.901193	1.10964
ATP2A2	KTN1	0.933238	1.07154
ATP2A2	LDHAL6A	0.977319	1.02321
ATP2A2	LDHAL6B	0.973854	1.02685
ATP2A2	LGR4	0.984518	1.01573
ATP2A2	LIMA1	1.00068	0.999317
ATP2A2	LRRK2	0.982647	1.01766
ATP2A2	MBOAT1	0.927225	1.07849
ATP2A2	MDC1	0.913789	1.09435
ATP2A2	MDM2	0.954622	1.04754
ATP2A2	MYO18A	1.44963	0.689829
ATP2A2	NCKAP1	1.09978	0.909273
ATP2A2	NCSTN	1.09978	0.909273
ATP2A2	NEDD8	0.928771	1.07669
ATP2A2	NFS1	0.99744	1.00257
ATP2A2	NHSL1	1.09978	0.909273
ATP2A2	NOS2	1.30386	0.766953
ATP2A2	NPHS2	0.961912	1.0396
ATP2A2	NUP210	1.44963	0.689829
ATP2A2	NUP210L	1.0526	0.950033
ATP2A2	OCIAD1	0.929128	1.07628
ATP2A2	OPRD1	0.920299	1.0866
ATP2A2	PGLYRP2	0.952642	1.04971
ATP2A2	PHB	1.09978	0.909273
ATP2A2	PHB2	0.962181	1.03931
ATP2A2	PKN2	0.963549	1.03783
ATP2A2	PLN	0.881904	1.13391
ATP2A2	PON2	0.966793	1.03435
ATP2A2	PPP2R1A	1.09978	0.909273
ATP2A2	PPP2R1B	0.947185	1.05576
ATP2A2	PSMC2	1.30386	0.766953
ATP2A2	PTDSS1	0.947601	1.0553
ATP2A2	RAB1A	1.09978	0.909273
ATP2A2	RAB2A	0.937992	1.06611
ATP2A2	RAB5B	1.09978	0.909273
ATP2A2	RAB5C	1.09978	0.909273
ATP2A2	RAB6A	1.09978	0.909273
ATP2A2	RAB6B	1.09978	0.909273
ATP2A2	RAB6C	0.945234	1.05794
ATP2A2	RAB7A	1.09978	0.909273
ATP2A2	RABAC1	0.923385	1.08297
ATP2A2	RABGGTB	0.927274	1.07843
ATP2A2	RABL3	0.943931	1.0594
ATP2A2	RAP1A	1.09978	0.909273
ATP2A2	RAP1B	0.980362	1.02003
ATP2A2	RIC3	0.965777	1.03544
ATP2A2	RNF126	0.910502	1.0983
ATP2A2	RNF185	0.885353	1.12949
ATP2A2	RNF2	0.911273	1.09737
ATP2A2	S100A1	1.09978	0.909273
ATP2A2	SCD5	0.959046	1.0427
ATP2A2	SEC61A1	0.930453	1.07475
ATP2A2	SEC61A2	0.927064	1.07867
ATP2A2	SIRT7	0.961904	1.03961
ATP2A2	SLC1A5	1.09978	0.909273
ATP2A2	SLC25A3	1.30386	0.766953
ATP2A2	SLC35E1	0.959497	1.04221
ATP2A2	SLC35F6	0.925254	1.08078
ATP2A2	SLC43A3	0.927803	1.07782
ATP2A2	SLC8A1	1.30386	0.766953
ATP2A2	SPRTN	0.940235	1.06356
ATP2A2	SSR2	0.880595	1.1356
ATP2A2	SSR4	0.902317	1.10826
ATP2A2	STT3A	1.44963	0.689829
ATP2A2	SUCLA2	1.30386	0.766953
ATP2A2	SUCLG2	1.09978	0.909273
ATP2A2	SUMO1	0.920475	1.0864
ATP2A2	SUMO2	0.924948	1.08114
ATP2A2	SUZ12	0.918974	1.08817
ATP2A2	TAP2	1.09978	0.909273
ATP2A2	TBC1D7	0.979984	1.02042
ATP2A2	TCTN2	0.930985	1.07413
ATP2A2	TCTN3	0.910785	1.09795
ATP2A2	TECR	0.937035	1.0672
ATP2A2	TIMM50	0.940534	1.06323
ATP2A2	TLR9	0.965936	1.03526
ATP2A2	TMCO1	0.938806	1.06518
ATP2A2	TMED2	0.929581	1.07575
ATP2A2	TMEM120A	1.00545	0.994579
ATP2A2	TMEM161A	0.886502	1.12803
ATP2A2	TMEM173	0.967069	1.03405
ATP2A2	TMEM30A	0.949488	1.0532
ATP2A2	TMEM33	0.931832	1.07315
ATP2A2	TMEM63B	1.09978	0.909273
ATP2A2	TNFRSF1A	0.951944	1.05048
ATP2A2	TNFRSF1B	1.30386	0.766953
ATP2A2	TRADD	0.953309	1.04898
ATP2A2	TRAF6	0.939528	1.06436
ATP2A2	TSPO	1.09978	0.909273
ATP2A2	TUBA1C	0.963219	1.03819
ATP2A2	UNK	0.962897	1.03853
ATP2A2	UQCR10	0.939532	1.06436
ATP2A2	UQCRC2	1.09978	0.909273
ATP2A2	VAMP7	0.97121	1.02964
ATP2A2	VDAC2	1.09978	0.909273
ATP2A2	VTI1B	0.940376	1.0634
ATP2A2	WASF1	1.09978	0.909273
ATP2A2	WASF2	0.993704	1.00634
ATP2A2	WASF3	1.09978	0.909273
ATP2A2	YIPF5	0.919453	1.0876
ATP2A2	YWHAB	1.30386	0.766953
ATP2A2	YWHAQ	1.09978	0.909273
ATP2A2	YWHAZ	1.44963	0.689829
ATP2A3	AGPAT3	0.421677	2.37149
ATP2A3	ARL8A	0.296787	3.36942
ATP2A3	ARL8B	0.265771	3.76264
ATP2A3	BRF2	0.201575	4.96093
ATP2A3	CA10	0.625758	1.59806
ATP2A3	CGRRF1	0.243418	4.10817
ATP2A3	HDAC11	0.233585	4.2811
ATP2A3	IPO9	0.260771	3.83478
ATP2A3	LDHAL6B	0.295751	3.38122
ATP2A3	NFS1	0.319337	3.13149
ATP2A3	PGLYRP2	0.274539	3.64247
ATP2A3	RAB6B	0.421677	2.37149
ATP2A3	RAB6C	0.267131	3.74348
ATP2A3	RABAC1	0.245281	4.07695
ATP2A3	RNF185	0.20725	4.8251
ATP2A3	SEC61A2	0.248961	4.0167
ATP2A3	SRPRB	0.20963	4.77032
ATP2A3	SUCLA2	0.625758	1.59806
ATP2A3	SUCLG2	0.421677	2.37149
ATP2A3	TECR	0.258932	3.86202
ATP2A3	TMEM30A	0.271385	3.68481
ATP2A3	TSPAN17	0.209359	4.77649
ATP2A3	UQCR10	0.261428	3.82514
ATP2A3	WRAP73	0.275007	3.63627
ATP2B1	ATL3	0.395467	2.52866
ATP2B1	ATP1A2	0.921283	1.08544
ATP2B1	ATP7A	0.434643	2.30074
ATP2B1	ATP7B	0.458087	2.18299
ATP2B1	BMPR1A	0.409013	2.44491
ATP2B1	CALM1	0.77551	1.28947
ATP2B1	CALML3	0.452745	2.20875
ATP2B1	CCDC8	0.434204	2.30307
ATP2B1	CCND1	0.411547	2.42985
ATP2B1	CENPO	0.377916	2.64609
ATP2B1	CHI3L2	0.380952	2.625
ATP2B1	CSE1L	0.571429	1.75
ATP2B1	CSNK2A1	0.571429	1.75
ATP2B1	ERBIN	0.459961	2.1741
ATP2B1	HACD3	0.406819	2.4581
ATP2B1	HACD4	0.406794	2.45825
ATP2B1	ITPR3	0.434351	2.30229
ATP2B1	LGR4	0.456167	2.19218
ATP2B1	MBIP	0.362122	2.7615
ATP2B1	RAB7A	0.571429	1.75
ATP2B1	RNF2	0.382922	2.6115
ATP2B1	RPGRIP1L	0.77551	1.28947
ATP2B1	SLC38A1	0.409576	2.44155
ATP2B1	TERF2	0.403447	2.47864
ATP2B1	THUMPD1	0.407451	2.45428
ATP2B1	TMEM17	0.399577	2.50264
ATP2B1	TMEM173	0.438717	2.27937
ATP2B1	TMEM63B	0.571429	1.75
ATP2B1	TUBA1C	0.434867	2.29955
ATP2B1	UNK	0.434546	2.30125
ATP2B1	YWHAB	0.77551	1.28947
ATP2B1	YWHAE	0.77551	1.28947
ATP2B1	YWHAQ	0.571429	1.75
ATP2B1	YWHAZ	0.921283	1.08544
ATP2B2	ATP6V0A1	0.77551	1.28947
ATP2B2	ATP6V0A2	0.628783	1.59037
ATP2B2	ATP6V0A4	0.634037	1.5772
ATP2B2	ATP6V1D	0.77551	1.28947
ATP2B2	ATP6V1F	0.664535	1.50481
ATP2B2	DGUOK	0.789419	1.26676
ATP2B2	DHRS9	0.575964	1.73622
ATP2B2	DLG1	1.22949	0.813347
ATP2B2	DLG2	1.30386	0.766953
ATP2B2	DLG3	0.77551	1.28947
ATP2B2	DNAAF2	0.749477	1.33426
ATP2B2	DNAJA4	0.611224	1.63606
ATP2B2	DPH6	0.770453	1.29794
ATP2B2	ERBIN	0.664042	1.50593
ATP2B2	FCF1	0.561664	1.78043
ATP2B2	GGH	0.569728	1.75522
ATP2B2	GINM1	0.569323	1.75647
ATP2B2	LGR4	0.660248	1.51458
ATP2B2	LRRK2	0.658377	1.51889
ATP2B2	NAF1	0.607737	1.64545
ATP2B2	NOVA2	0.683504	1.46305
ATP2B2	NPC1L1	0.639456	1.56383
ATP2B2	NUFIP1	0.739596	1.35209
ATP2B2	PDZD11	0.63779	1.56791
ATP2B2	PLPP4	0.761983	1.31237
ATP2B2	RRAGC	0.64345	1.55412
ATP2B2	RRAGD	0.656763	1.52262
ATP2B2	SCARA3	0.640287	1.5618
ATP2B2	SDF4	0.979592	1.02083
ATP2B2	SERINC1	0.694102	1.44071
ATP2B2	SERINC2	0.760239	1.31538
ATP2B2	SERINC3	0.671418	1.48939
ATP2B2	SERINC5	0.850826	1.17533
ATP2B2	SLAMF1	0.979592	1.02083
ATP2B2	SLC30A1	0.624796	1.60052
ATP2B2	SLC35F5	0.709897	1.40866
ATP2B2	SLC43A3	0.603533	1.65691
ATP2B2	SLC9A3R2	0.643845	1.55317
ATP2B2	SNTA1	0.77551	1.28947
ATP2B2	SPACA1	0.582493	1.71676
ATP2B2	SRPRB	0.563463	1.77474
ATP2B2	TAS2R7	0.592647	1.68734
ATP2B2	TCIRG1	0.633635	1.5782
ATP2B2	TRABD	0.530612	1.88462
ATP2B2	TRIP13	0.564296	1.77212
ATP2B2	VPS35	0.77551	1.28947
ATP2B2	VSIG4	0.660648	1.51366
ATP2B3	ATP6V0A1	0.571429	1.75
ATP2B3	ATP6V0A2	0.424701	2.3546
ATP2B3	ATP6V0A4	0.429955	2.32582
ATP2B3	ATP6V1D	0.571429	1.75
ATP2B3	ATP6V1F	0.460453	2.17177
ATP2B3	CSGALNACT1	0.483551	2.06803
ATP2B3	DGUOK	0.585337	1.70842
ATP2B3	DNAJA4	0.407142	2.45614
ATP2B3	FAF2	0.450375	2.22037
ATP2B3	FBXW7	0.411478	2.43026
ATP2B3	FCF1	0.357582	2.79656
ATP2B3	FOXR1	0.3817	2.61986
ATP2B3	JAGN1	0.39935	2.50407
ATP2B3	LGR4	0.456167	2.19218
ATP2B3	LRRK2	0.454295	2.20121
ATP2B3	NAF1	0.403655	2.47736
ATP2B3	NOVA2	0.479422	2.08584
ATP2B3	NPC1L1	0.435374	2.29688
ATP2B3	P2RY8	0.38268	2.61315
ATP2B3	PLPP4	0.557901	1.79243
ATP2B3	RRAGC	0.439368	2.276
ATP2B3	RRAGD	0.452681	2.20906
ATP2B3	SERINC1	0.49002	2.04073
ATP2B3	SERINC2	0.556157	1.79805
ATP2B3	SERINC5	0.646744	1.54621
ATP2B3	SLC30A1	0.420715	2.37691
ATP2B3	SLC35F5	0.505815	1.97701
ATP2B3	SLC43A3	0.399451	2.50343
ATP2B3	TECR	0.408684	2.44688
ATP2B3	TMEM30A	0.421137	2.37453
ATP2B3	TRAPPC8	0.362245	2.76056
ATP2B3	TXNDC15	0.383633	2.60666
ATP2B3	VPS35	0.571429	1.75
ATP2B3	ZFR	0.77551	1.28947
ATP2B3	ZFR2	0.571429	1.75
ATP2B4	AGTR1	0.760817	1.31438
ATP2B4	ATP2B2	1.12536	0.888601
ATP2B4	BSG	0.921283	1.08544
ATP2B4	CALM1	1.12536	0.888601
ATP2B4	CDK7	0.733271	1.36375
ATP2B4	DLG1	1.37526	0.727135
ATP2B4	DLG2	1.44963	0.689829
ATP2B4	DLG3	0.921283	1.08544
ATP2B4	DLG4	1.12536	0.888601
ATP2B4	DLK1	0.704339	1.41977
ATP2B4	EDA2R	0.771345	1.29644
ATP2B4	ERBIN	0.809815	1.23485
ATP2B4	LGALS9C	0.716769	1.39515
ATP2B4	NOS1	1.27114	0.786697
ATP2B4	PDZD11	0.783562	1.27622
ATP2B4	PTGER3	0.733979	1.36244
ATP2B4	RASSF1	0.754477	1.32542
ATP2B4	SCN5A	0.912608	1.09576
ATP2B4	SLC39A4	0.737175	1.35653
ATP2B4	SNTA1	0.921283	1.08544
ATP2B4	STIM1	0.721866	1.3853
ATP2B4	TAS2R7	0.73842	1.35424
ATP2B4	TMEM17	0.749432	1.33434
ATP2B4	TMEM52B	0.750729	1.33204
ATP2B4	WBP1	0.746041	1.34041
ATP2B4	YWHAE	1.12536	0.888601
ATP2C1	ADSSL1	0.368349	2.71481
ATP2C1	AFG3L2	0.275078	3.63534
ATP2C1	ATG9A	0.431067	2.31982
ATP2C1	BECN1	0.278136	3.59536
ATP2C1	CDC5L	0.256289	3.90185
ATP2C1	EEF1A2	0.431067	2.31982
ATP2C1	ELAVL1	0.227074	4.40384
ATP2C1	FAF2	0.310013	3.22567
ATP2C1	GABARAPL1	0.268155	3.72919
ATP2C1	GOLT1B	0.256254	3.90237
ATP2C1	JAG2	0.431067	2.31982
ATP2C1	KIFC1	0.246292	4.06022
ATP2C1	MYH13	0.270654	3.69475
ATP2C1	MYH14	0.431067	2.31982
ATP2C1	MYH15	0.274027	3.64928
ATP2C1	MYH2	0.282133	3.54442
ATP2C1	MYH4	0.27291	3.66422
ATP2C1	OGFOD3	0.234407	4.26609
ATP2C1	PHB2	0.293468	3.40753
ATP2C1	PIF1	0.283819	3.52337
ATP2C1	PIK3C3	0.635149	1.57443
ATP2C1	PIK3R4	0.431067	2.31982
ATP2C1	PISD	0.431067	2.31982
ATP2C1	PMM1	0.306337	3.26438
ATP2C1	RMDN3	0.302187	3.30921
ATP2C1	RNF2	0.24256	4.12269
ATP2C1	RPL10L	0.255077	3.92038
ATP2C1	RPL18A	0.250391	3.99375
ATP2C1	RUVBL1	0.261683	3.82142
ATP2C1	RUVBL2	0.263084	3.80107
ATP2C1	SEC23A	0.431067	2.31982
ATP2C1	SEC23B	0.285565	3.50182
ATP2C1	SLC25A31	0.281389	3.5538
ATP2C1	STX5	0.260184	3.84343
ATP2C1	TMED2	0.260868	3.83335
ATP2C1	TMEFF1	0.29042	3.44329
ATP2C1	TMEM17	0.259216	3.85779
ATP2C1	TMEM231	0.179985	5.55602
ATP2C1	TUBA1A	0.635149	1.57443
ATP2C1	TUBA3C	0.267301	3.7411
ATP2C1	TUBA3E	0.26725	3.74181
ATP2C1	TUBA8	0.431067	2.31982
ATP2C1	TUBB1	0.270555	3.6961
ATP2C1	TUBB2A	0.431067	2.31982
ATP2C1	TUBB2B	0.431067	2.31982
ATP2C1	TUBB3	0.431067	2.31982
ATP2C1	TUBB6	0.269211	3.71456
ATP2C1	TUBB8	0.266427	3.75338
ATP2C1	VDAC3	0.431067	2.31982
ATP2C1	VSIG4	0.316205	3.1625
ATP2C1	XPC	0.242776	4.11903
ATP2C2	AFG3L2	0.29531	3.38628
ATP2C2	ATG9A	0.451299	2.21582
ATP2C2	ATP6V1B1	0.28096	3.55922
ATP2C2	ATP6V1B2	0.655381	1.52583
ATP2C2	BECN1	0.298368	3.35156
ATP2C2	CDC42	0.451299	2.21582
ATP2C2	EEF1A1	0.451299	2.21582
ATP2C2	EEF1A2	0.451299	2.21582
ATP2C2	GABARAP	0.280406	3.56626
ATP2C2	GABARAPL1	0.288387	3.46756
ATP2C2	GABARAPL2	0.285351	3.50445
ATP2C2	HSP90AA1	0.801154	1.2482
ATP2C2	HSP90AB1	0.451299	2.21582
ATP2C2	HSPA1A	0.451299	2.21582
ATP2C2	HSPA1B	0.801154	1.2482
ATP2C2	HSPA1L	0.451299	2.21582
ATP2C2	HSPA2	0.451299	2.21582
ATP2C2	HSPA6	0.451299	2.21582
ATP2C2	HSPA8	0.801154	1.2482
ATP2C2	IARS	0.307358	3.25353
ATP2C2	KIFC1	0.266524	3.75201
ATP2C2	MYH1	0.292322	3.42089
ATP2C2	MYH10	0.655381	1.52583
ATP2C2	MYH11	0.979651	1.02077
ATP2C2	MYH13	0.290886	3.43777
ATP2C2	MYH14	0.451299	2.21582
ATP2C2	MYH15	0.294259	3.39837
ATP2C2	MYH2	0.302365	3.30726
ATP2C2	MYH3	0.300689	3.32569
ATP2C2	MYH4	0.293142	3.41132
ATP2C2	MYH7	0.309697	3.22896
ATP2C2	MYH8	0.298389	3.35133
ATP2C2	MYH9	0.979651	1.02077
ATP2C2	ORAI1	0.266376	3.75409
ATP2C2	PHB	0.451299	2.21582
ATP2C2	PHB2	0.3137	3.18776
ATP2C2	PIF1	0.304052	3.28891
ATP2C2	PIK3C3	0.655381	1.52583
ATP2C2	PIK3R4	0.451299	2.21582
ATP2C2	PISD	0.451299	2.21582
ATP2C2	PMM1	0.32657	3.06213
ATP2C2	RPL10	0.259403	3.85501
ATP2C2	RPL10L	0.275309	3.63228
ATP2C2	RPL4	0.265081	3.77244
ATP2C2	RPS9	0.260039	3.84558
ATP2C2	RUVBL1	0.281915	3.54717
ATP2C2	RUVBL2	0.283316	3.52963
ATP2C2	SEC13	0.301543	3.31627
ATP2C2	SEC23A	0.451299	2.21582
ATP2C2	SEC23B	0.305798	3.27014
ATP2C2	SEC24A	0.292479	3.41905
ATP2C2	SEC24B	0.290567	3.44154
ATP2C2	SEC24C	0.295587	3.3831
ATP2C2	SEC24D	0.287091	3.48322
ATP2C2	SLC25A31	0.301621	3.31542
ATP2C2	SLC25A4	0.451299	2.21582
ATP2C2	SLC25A5	0.451299	2.21582
ATP2C2	SLC25A6	0.451299	2.21582
ATP2C2	STX5	0.280416	3.56613
ATP2C2	TUBA1A	0.655381	1.52583
ATP2C2	TUBA1B	0.451299	2.21582
ATP2C2	TUBA3C	0.287533	3.47786
ATP2C2	TUBA3E	0.287483	3.47847
ATP2C2	TUBA4A	0.451299	2.21582
ATP2C2	TUBA8	0.451299	2.21582
ATP2C2	TUBB	0.291404	3.43166
ATP2C2	TUBB1	0.290787	3.43894
ATP2C2	TUBB2A	0.451299	2.21582
ATP2C2	TUBB2B	0.451299	2.21582
ATP2C2	TUBB3	0.451299	2.21582
ATP2C2	TUBB4A	0.291006	3.43636
ATP2C2	TUBB4B	0.293792	3.40377
ATP2C2	TUBB6	0.289443	3.45491
ATP2C2	TUBB8	0.286659	3.48846
ATP2C2	VDAC1	0.451299	2.21582
ATP2C2	VDAC2	0.451299	2.21582
ATP2C2	VDAC3	0.451299	2.21582
ATP2C2	XPC	0.263008	3.80217
ATP4A	ACSL1	0.247644	4.03805
ATP4A	AHNAK	0.37539	2.6639
ATP4A	ANXA11	0.236159	4.23443
ATP4A	AOC3	0.161104	6.20718
ATP4A	ARMC1	0.406343	2.46097
ATP4A	ATP4B	0.0906753	11.0284
ATP4A	ATP6V1A	0.37539	2.6639
ATP4A	BCAP31	0.219423	4.5574
ATP4A	BSG	0.37539	2.6639
ATP4A	CA9	0.254393	3.93093
ATP4A	CAV1	0.249911	4.00142
ATP4A	CD163	0.725244	1.37885
ATP4A	CDCA8	0.205716	4.86106
ATP4A	CLK1	0.211945	4.71821
ATP4A	CLTC	0.37539	2.6639
ATP4A	DGUOK	0.389298	2.56873
ATP4A	DNAAF2	0.349357	2.86241
ATP4A	ERO1B	0.0906753	11.0284
ATP4A	FAF2	0.254336	3.93181
ATP4A	FAM3B	0.37539	2.6639
ATP4A	FAM3C	0.217955	4.5881
ATP4A	GANAB	0.22024	4.5405
ATP4A	GIF	0.579471	1.72571
ATP4A	GNAI1	0.227704	4.39167
ATP4A	GNAQ	0.212946	4.69602
ATP4A	GNG2	0.197985	5.05089
ATP4A	HSD3B2	0.0906753	11.0284
ATP4A	KCNE2	0.319996	3.12504
ATP4A	KCNQ1	0.245944	4.06597
ATP4A	LGALS3BP	0.201578	4.96086
ATP4A	LGR4	0.260128	3.84427
ATP4A	LMAN2	0.186415	5.36437
ATP4A	LSS	0.183318	5.455
ATP4A	MAL2	0.132532	7.54532
ATP4A	MRC1	0.334573	2.98888
ATP4A	NAPA	0.37539	2.6639
ATP4A	NUFIP1	0.339475	2.94572
ATP4A	PDIA3	0.219919	4.54713
ATP4A	RAB10	0.227058	4.40416
ATP4A	RAB11A	0.249687	4.00502
ATP4A	RAB11B	0.229055	4.36576
ATP4A	RAB1A	0.37539	2.6639
ATP4A	RAB25	0.118247	8.4569
ATP4A	RAB5C	0.37539	2.6639
ATP4A	RRP7A	0.170935	5.85018
ATP4A	SCARB2	0.240375	4.16017
ATP4A	SLC12A2	0.160557	6.22831
ATP4A	SLC26A9	0.37539	2.6639
ATP4A	STX12	0.20671	4.83768
ATP4A	STX3	0.22458	4.45276
ATP4A	SYPL1	0.0906753	11.0284
ATP4A	TFR2	0.137294	7.28362
ATP4A	TPRA1	0.40746	2.45423
ATP4A	VAMP1	0.213138	4.69181
ATP4A	VAMP2	0.579471	1.72571
ATP4A	VAMP3	0.224775	4.44889
ATP4A	VAMP8	0.253508	3.94464
ATP4A	VAT1	0.358774	2.78727
ATP4B	AGO3	0.151566	6.59779
ATP4B	ATP12A	0.0661749	15.1115
ATP5A1	AADAT	0.65812	1.51948
ATP5A1	AARS	0.77551	1.28947
ATP5A1	AATF	0.592519	1.68771
ATP5A1	ABCE1	0.611522	1.63526
ATP5A1	ACACA	0.631458	1.58364
ATP5A1	ACAD9	0.62203	1.60764
ATP5A1	ACADVL	0.632901	1.58003
ATP5A1	ACO2	0.979592	1.02083
ATP5A1	ACTA1	0.619256	1.61484
ATP5A1	ACTA2	1.12536	0.888601
ATP5A1	ACTB	0.77551	1.28947
ATP5A1	ACTC1	0.77551	1.28947
ATP5A1	ACTG1	0.621324	1.60947
ATP5A1	ACTG2	0.617577	1.61923
ATP5A1	ACTR2	0.77551	1.28947
ATP5A1	ACTR3	0.77551	1.28947
ATP5A1	ACTR3B	0.64657	1.54662
ATP5A1	AGPAT1	0.77551	1.28947
ATP5A1	AK2	0.666968	1.49932
ATP5A1	ALDH1A3	0.77551	1.28947
ATP5A1	ALDH1B1	0.623164	1.60471
ATP5A1	ARCN1	0.62601	1.59742
ATP5A1	ARF1	0.616995	1.62076
ATP5A1	ARF3	0.77551	1.28947
ATP5A1	ARFGEF1	0.77551	1.28947
ATP5A1	ARFGEF2	0.6151	1.62575
ATP5A1	ARPC1A	0.641194	1.55959
ATP5A1	ARPC4	0.654256	1.52845
ATP5A1	ARPC5L	0.661406	1.51193
ATP5A1	ARRB1	0.77551	1.28947
ATP5A1	ASF1A	0.627156	1.5945
ATP5A1	ASF1B	0.626556	1.59603
ATP5A1	ATAD3A	0.662691	1.509
ATP5A1	ATG5	0.617139	1.62038
ATP5A1	ATL3	0.599549	1.66792
ATP5A1	ATP2A3	0.625758	1.59806
ATP5A1	ATP5C1	0.62557	1.59854
ATP5A1	ATP5D	0.77551	1.28947
ATP5A1	ATP5E	0.548383	1.82354
ATP5A1	ATP5EP2	0.555102	1.80147
ATP5A1	ATP5G2	0.623642	1.60348
ATP5A1	ATP5G3	0.634891	1.57507
ATP5A1	ATP5I	0.77551	1.28947
ATP5A1	ATP5J2	0.592683	1.68724
ATP5A1	ATP5O	0.77551	1.28947
ATP5A1	ATP5S	0.597821	1.67274
ATP5A1	ATP6AP1	0.616156	1.62297
ATP5A1	ATP6V0A1	0.77551	1.28947
ATP5A1	ATP6V0A2	0.628783	1.59037
ATP5A1	ATP6V0A4	0.634037	1.5772
ATP5A1	ATP6V0D1	0.77551	1.28947
ATP5A1	ATP6V0D2	0.633666	1.57812
ATP5A1	ATP6V1A	0.77551	1.28947
ATP5A1	ATP6V1C2	0.655523	1.5255
ATP5A1	ATP6V1D	0.77551	1.28947
ATP5A1	ATP6V1E1	0.77551	1.28947
ATP5A1	ATP6V1E2	0.64016	1.56211
ATP5A1	ATP6V1G3	0.607993	1.64476
ATP5A1	ATPAF1	0.714286	1.4
ATP5A1	ATPAF2	1.12536	0.888601
ATP5A1	ATPIF1	0.612539	1.63255
ATP5A1	B9D1	0.660076	1.51498
ATP5A1	BIRC2	0.603954	1.65575
ATP5A1	BIRC3	0.619222	1.61493
ATP5A1	BLK	0.627842	1.59276
ATP5A1	BLOC1S1	0.77551	1.28947
ATP5A1	BMPR1A	0.613095	1.63107
ATP5A1	BOP1	0.612357	1.63303
ATP5A1	BRIX1	0.596379	1.67679
ATP5A1	BTF3L4	0.616801	1.62127
ATP5A1	BTK	0.979592	1.02083
ATP5A1	BUD31	0.55108	1.81462
ATP5A1	BYSL	0.59717	1.67456
ATP5A1	C1QBP	0.593808	1.68405
ATP5A1	C7orf55	0.655568	1.52539
ATP5A1	CA9	0.654514	1.52785
ATP5A1	CAD	0.612383	1.63296
ATP5A1	CAND1	0.77551	1.28947
ATP5A1	CAP1	0.634048	1.57717
ATP5A1	CAP2	0.979592	1.02083
ATP5A1	CBS	0.979592	1.02083
ATP5A1	CCDC8	0.638286	1.5667
ATP5A1	CCT2	0.77551	1.28947
ATP5A1	CCT3	0.77551	1.28947
ATP5A1	CCT4	0.77551	1.28947
ATP5A1	CCT5	0.77551	1.28947
ATP5A1	CCT6A	0.77551	1.28947
ATP5A1	CCT6B	0.614867	1.62637
ATP5A1	CCT7	0.77551	1.28947
ATP5A1	CCT8	0.77551	1.28947
ATP5A1	CD81	0.593425	1.68513
ATP5A1	CDC14A	0.617171	1.6203
ATP5A1	CDC23	0.587113	1.70325
ATP5A1	CDK7	0.587498	1.70213
ATP5A1	CENPC	0.60172	1.6619
ATP5A1	CFL2	0.642905	1.55544
ATP5A1	CHCHD2	0.563439	1.77481
ATP5A1	CHCHD3	0.77551	1.28947
ATP5A1	CKAP5	1.12536	0.888601
ATP5A1	CLTC	0.77551	1.28947
ATP5A1	CLTCL1	1.22949	0.813347
ATP5A1	CNOT2	0.62288	1.60545
ATP5A1	CNOT6	0.636274	1.57165
ATP5A1	CNOT6L	0.634679	1.5756
ATP5A1	CNOT7	0.631519	1.58348
ATP5A1	CNOT8	0.635106	1.57454
ATP5A1	COPA	0.612565	1.63248
ATP5A1	COPB1	0.636554	1.57096
ATP5A1	COPB2	0.627347	1.59401
ATP5A1	COPG1	0.77551	1.28947
ATP5A1	COPG2	0.609833	1.63979
ATP5A1	COPS5	0.593797	1.68408
ATP5A1	CPSF1	0.58712	1.70323
ATP5A1	CRY1	0.633364	1.57887
ATP5A1	CSE1L	0.77551	1.28947
ATP5A1	CSNK1A1	0.6223	1.60694
ATP5A1	CSNK1D	0.77551	1.28947
ATP5A1	CSNK1E	0.77551	1.28947
ATP5A1	CSNK2A1	0.77551	1.28947
ATP5A1	CSNK2B	0.77551	1.28947
ATP5A1	CTH	0.649468	1.53972
ATP5A1	CTPS2	0.624492	1.6013
ATP5A1	CUL1	0.77551	1.28947
ATP5A1	CUL2	0.604259	1.65492
ATP5A1	CUL3	1.35699	0.736927
ATP5A1	CUL5	0.566939	1.76386
ATP5A1	CUL7	0.619399	1.61447
ATP5A1	DARS2	0.642515	1.55639
ATP5A1	DCAF13	0.606934	1.64763
ATP5A1	DDX18	0.601467	1.6626
ATP5A1	DDX24	0.77551	1.28947
ATP5A1	DDX47	0.596801	1.6756
ATP5A1	DDX55	0.592598	1.68748
ATP5A1	DDX56	0.588076	1.70046
ATP5A1	DDX6	0.610701	1.63746
ATP5A1	DHRS11	0.639058	1.5648
ATP5A1	DIMT1	0.602691	1.65923
ATP5A1	DLG4	0.979592	1.02083
ATP5A1	DLST	0.77551	1.28947
ATP5A1	DNAJA1	0.77551	1.28947
ATP5A1	DNAJA3	0.618175	1.61766
ATP5A1	DNAJA4	0.611224	1.63606
ATP5A1	DNAJB13	0.599959	1.66678
ATP5A1	DNAJB4	0.77551	1.28947
ATP5A1	DOHH	0.675592	1.48018
ATP5A1	DSTN	0.77551	1.28947
ATP5A1	EARS2	0.77551	1.28947
ATP5A1	ECH1	0.582001	1.71821
ATP5A1	ECSIT	0.604894	1.65318
ATP5A1	EEA1	0.619989	1.61293
ATP5A1	EEF1A1	0.77551	1.28947
ATP5A1	EEF1A2	0.77551	1.28947
ATP5A1	EEF1G	0.77551	1.28947
ATP5A1	EIF2B1	0.77551	1.28947
ATP5A1	EIF2S3	0.630503	1.58604
ATP5A1	EIF3C	0.614786	1.62658
ATP5A1	EIF3I	0.621674	1.60856
ATP5A1	EIF4A1	0.611278	1.63592
ATP5A1	EIF4A2	0.979592	1.02083
ATP5A1	EIF5A	0.627469	1.5937
ATP5A1	EIF5A2	0.628938	1.58998
ATP5A1	EIF5AL1	0.627694	1.59313
ATP5A1	EIF6	0.606298	1.64936
ATP5A1	EMG1	0.570837	1.75181
ATP5A1	EPB41L4B	0.712817	1.40288
ATP5A1	EPC1	0.979592	1.02083
ATP5A1	EPC2	1.12536	0.888601
ATP5A1	ERCC4	1.12536	0.888601
ATP5A1	ETF1	1.22949	0.813347
ATP5A1	EZH2	0.62263	1.60609
ATP5A1	FAM134A	0.77551	1.28947
ATP5A1	FARSA	1.12536	0.888601
ATP5A1	FASTKD3	0.640656	1.5609
ATP5A1	FAXC	0.613677	1.62952
ATP5A1	FBXO25	0.647818	1.54364
ATP5A1	FBXO32	0.608494	1.6434
ATP5A1	FBXO6	0.605054	1.65275
ATP5A1	FKBP1A	0.77551	1.28947
ATP5A1	FKBP1B	0.642187	1.55718
ATP5A1	FUS	0.597884	1.67257
ATP5A1	GABARAPL1	0.612598	1.63239
ATP5A1	GABARAPL2	0.609562	1.64052
ATP5A1	GALK2	0.620982	1.61035
ATP5A1	GAR1	0.595979	1.67791
ATP5A1	GCH1	0.638752	1.56555
ATP5A1	GCK	0.626473	1.59624
ATP5A1	GCN1	0.606108	1.64987
ATP5A1	GDI1	0.77551	1.28947
ATP5A1	GDI2	0.77551	1.28947
ATP5A1	GFPT1	0.633494	1.57855
ATP5A1	GLRX	0.651351	1.53527
ATP5A1	GLRX2	0.655034	1.52664
ATP5A1	GLRX5	0.654824	1.52713
ATP5A1	GLTSCR2	0.634166	1.57687
ATP5A1	GMPPB	0.605026	1.65282
ATP5A1	GNL2	0.617516	1.61939
ATP5A1	GNL3	1.12536	0.888601
ATP5A1	GNL3L	0.613682	1.62951
ATP5A1	GOLPH3	0.626704	1.59565
ATP5A1	GOLPH3L	0.644419	1.55179
ATP5A1	GOLT1B	0.600698	1.66473
ATP5A1	GPN1	0.647267	1.54496
ATP5A1	GRB2	0.77551	1.28947
ATP5A1	GRIN2B	1.30386	0.766953
ATP5A1	GRPEL1	0.641697	1.55837
ATP5A1	GRPEL2	0.640914	1.56027
ATP5A1	GUF1	0.69807	1.43252
ATP5A1	GYS2	0.627759	1.59297
ATP5A1	H2AFJ	0.605381	1.65185
ATP5A1	H2AFV	0.77551	1.28947
ATP5A1	H2BFWT	0.618458	1.61692
ATP5A1	HDAC5	0.77551	1.28947
ATP5A1	HIST1H2AA	0.607869	1.64509
ATP5A1	HIST1H2AC	0.602826	1.65885
ATP5A1	HIST1H2AH	0.979592	1.02083
ATP5A1	HIST1H2AJ	0.604417	1.65449
ATP5A1	HIST1H2BA	0.616833	1.62118
ATP5A1	HIST1H2BB	0.619788	1.61345
ATP5A1	HIST1H2BC	0.610276	1.6386
ATP5A1	HIST1H2BD	0.620207	1.61236
ATP5A1	HIST1H2BH	0.619002	1.6155
ATP5A1	HIST1H2BL	0.979592	1.02083
ATP5A1	HIST1H2BM	0.619168	1.61507
ATP5A1	HIST1H2BN	0.616629	1.62172
ATP5A1	HIST1H4A	0.6075	1.64609
ATP5A1	HIST1H4G	0.600676	1.66479
ATP5A1	HIST2H2AA3	0.605583	1.6513
ATP5A1	HIST2H2AB	0.60466	1.65382
ATP5A1	HIST2H2AC	0.605016	1.65285
ATP5A1	HIST2H2BE	0.616479	1.62211
ATP5A1	HIST2H2BF	0.619233	1.6149
ATP5A1	HIST3H2A	0.603813	1.65614
ATP5A1	HIST3H2BB	0.619648	1.61382
ATP5A1	HMGCS1	0.633204	1.57927
ATP5A1	HMGCS2	0.639956	1.56261
ATP5A1	HNRNPK	0.59009	1.69466
ATP5A1	HSD17B10	0.617967	1.61821
ATP5A1	HSD17B7	0.77551	1.28947
ATP5A1	HSPA1L	0.77551	1.28947
ATP5A1	HSPA2	0.77551	1.28947
ATP5A1	HSPA9	1.12536	0.888601
ATP5A1	HSPB2	0.62532	1.59918
ATP5A1	HSPH1	0.77551	1.28947
ATP5A1	HUWE1	1.22949	0.813347
ATP5A1	IARS	0.631569	1.58336
ATP5A1	ICT1	0.576297	1.73522
ATP5A1	IDH2	0.77551	1.28947
ATP5A1	IDH3A	0.636013	1.57229
ATP5A1	IDH3G	0.62901	1.5898
ATP5A1	ILK	0.640408	1.5615
ATP5A1	IMMT	0.77551	1.28947
ATP5A1	INVS	0.66795	1.49712
ATP5A1	IPO4	0.77551	1.28947
ATP5A1	IQCB1	0.635062	1.57465
ATP5A1	ISCA2	0.656999	1.52207
ATP5A1	ISYNA1	0.657899	1.51999
ATP5A1	JMY	0.690016	1.44924
ATP5A1	KAT5	0.613333	1.63044
ATP5A1	KCNMA1	0.77551	1.28947
ATP5A1	KPNA1	1.12536	0.888601
ATP5A1	KPNB1	0.77551	1.28947
ATP5A1	KRI1	0.619923	1.6131
ATP5A1	KYNU	0.979592	1.02083
ATP5A1	LARS	0.77551	1.28947
ATP5A1	LDHAL6A	0.653049	1.53128
ATP5A1	LDHAL6B	0.649584	1.53945
ATP5A1	LONP1	0.647901	1.54344
ATP5A1	LRRK2	0.658377	1.51889
ATP5A1	LSM2	0.77551	1.28947
ATP5A1	LSM7	0.576179	1.73557
ATP5A1	MAP1LC3A	0.77551	1.28947
ATP5A1	MAP1LC3B	0.633518	1.57849
ATP5A1	MAP2K2	0.662672	1.50904
ATP5A1	MAP3K14	0.602668	1.65929
ATP5A1	MAP3K15	0.715743	1.39715
ATP5A1	MAP3K3	0.77551	1.28947
ATP5A1	MAP3K5	0.684666	1.46057
ATP5A1	MAPK1	0.979592	1.02083
ATP5A1	MAPK11	0.656196	1.52393
ATP5A1	MAPK14	0.77551	1.28947
ATP5A1	MAPK3	1.22949	0.813347
ATP5A1	MAPK7	0.638715	1.56564
ATP5A1	MAT1A	0.77551	1.28947
ATP5A1	MAT2A	0.608194	1.64421
ATP5A1	MBOAT1	0.602955	1.6585
ATP5A1	MCM2	0.613918	1.62888
ATP5A1	MCM4	0.591293	1.69121
ATP5A1	MCM5	0.601265	1.66316
ATP5A1	MCM7	0.607361	1.64647
ATP5A1	MDH2	0.77551	1.28947
ATP5A1	MDM2	0.630352	1.58641
ATP5A1	MDN1	0.618445	1.61696
ATP5A1	METAP2	0.657099	1.52184
ATP5A1	MINOS1	0.644987	1.55042
ATP5A1	MLH1	0.606103	1.64988
ATP5A1	MLH3	0.637619	1.56834
ATP5A1	MLST8	0.619442	1.61436
ATP5A1	MMS19	0.623353	1.60423
ATP5A1	MNAT1	0.574419	1.74089
ATP5A1	MOB1A	0.65655	1.52311
ATP5A1	MOB1B	0.658224	1.51924
ATP5A1	MOV10	1.12536	0.888601
ATP5A1	MRPL12	0.581375	1.72006
ATP5A1	MRPL46	0.51092	1.95725
ATP5A1	MRPS18A	0.51497	1.94186
ATP5A1	MRTO4	0.618541	1.61671
ATP5A1	MSH2	0.587323	1.70264
ATP5A1	MYH10	0.979592	1.02083
ATP5A1	MYH11	1.30386	0.766953
ATP5A1	MYH13	0.615097	1.62576
ATP5A1	MYH14	0.77551	1.28947
ATP5A1	MYH15	0.61847	1.61689
ATP5A1	MYH2	0.626576	1.59597
ATP5A1	MYH4	0.617353	1.61982
ATP5A1	MYH9	1.30386	0.766953
ATP5A1	MYO5A	0.77551	1.28947
ATP5A1	MYO5B	0.656193	1.52394
ATP5A1	MYO5C	0.652895	1.53164
ATP5A1	NACA2	0.622314	1.60691
ATP5A1	NAP1L1	0.600555	1.66513
ATP5A1	NAP1L2	1.12536	0.888601
ATP5A1	NAP1L4	0.60574	1.65087
ATP5A1	NBR1	0.583664	1.71331
ATP5A1	NCS1	0.77551	1.28947
ATP5A1	NCSTN	0.77551	1.28947
ATP5A1	NDUFB11	0.598739	1.67018
ATP5A1	NEDD8	0.604501	1.65426
ATP5A1	NIP7	0.77551	1.28947
ATP5A1	NMD3	0.609949	1.63948
ATP5A1	NME3	0.650496	1.53729
ATP5A1	NOC2L	0.602215	1.66054
ATP5A1	NOL6	0.597753	1.67293
ATP5A1	NOP2	0.61008	1.63913
ATP5A1	NPRL2	1.12536	0.888601
ATP5A1	NSF	0.77551	1.28947
ATP5A1	NSFL1C	0.77551	1.28947
ATP5A1	NUB1	0.589163	1.69732
ATP5A1	NUP93	0.593215	1.68573
ATP5A1	NUTF2	1.12536	0.888601
ATP5A1	NXF1	0.582812	1.71582
ATP5A1	OGDH	0.77551	1.28947
ATP5A1	OGDHL	0.64403	1.55272
ATP5A1	OLA1	0.630986	1.58482
ATP5A1	OPA3	0.597356	1.67404
ATP5A1	OSBPL10	0.70615	1.41613
ATP5A1	OSBPL11	0.723433	1.3823
ATP5A1	OSGEP	0.642292	1.55692
ATP5A1	OTUB1	0.622638	1.60607
ATP5A1	PABPC1L	0.608311	1.6439
ATP5A1	PABPC1L2A	0.60709	1.6472
ATP5A1	PABPC3	0.609381	1.64101
ATP5A1	PABPC4	0.606365	1.64917
ATP5A1	PABPC5	0.610738	1.63736
ATP5A1	PAN2	0.620248	1.61226
ATP5A1	PAPD5	0.639323	1.56416
ATP5A1	PAPD7	0.647077	1.54541
ATP5A1	PCYT1A	0.647571	1.54423
ATP5A1	PCYT1B	0.645418	1.54938
ATP5A1	PDCD11	1.22949	0.813347
ATP5A1	PDHA2	0.77551	1.28947
ATP5A1	PFKP	0.77551	1.28947
ATP5A1	PGAM4	0.626137	1.59709
ATP5A1	PGD	0.979592	1.02083
ATP5A1	PGLYRP2	0.628373	1.59141
ATP5A1	PGM1	0.647424	1.54458
ATP5A1	PGM5	0.652657	1.5322
ATP5A1	PISD	0.77551	1.28947
ATP5A1	PLCB1	1.12536	0.888601
ATP5A1	PMM1	0.65078	1.53662
ATP5A1	PMPCA	0.608831	1.64249
ATP5A1	POLDIP2	0.622316	1.6069
ATP5A1	POLE2	0.615975	1.62344
ATP5A1	POLR1B	0.61644	1.62222
ATP5A1	POLR1D	0.618572	1.61663
ATP5A1	POLR1E	0.625215	1.59945
ATP5A1	POLR2B	0.574566	1.74044
ATP5A1	POLR2L	0.561971	1.77945
ATP5A1	POLR3B	0.612535	1.63256
ATP5A1	POLR3C	0.615393	1.62498
ATP5A1	POLR3F	0.622438	1.60659
ATP5A1	POLR3H	0.629747	1.58794
ATP5A1	POU5F1	0.605984	1.65021
ATP5A1	PPA1	0.629088	1.5896
ATP5A1	PPA2	0.77551	1.28947
ATP5A1	PPAN	0.604876	1.65323
ATP5A1	PPIA	0.77551	1.28947
ATP5A1	PPID	0.636551	1.57097
ATP5A1	PPIE	0.59835	1.67126
ATP5A1	PPIF	0.636825	1.57029
ATP5A1	PPP1CA	0.77551	1.28947
ATP5A1	PPP1CB	0.77551	1.28947
ATP5A1	PPP1CC	0.605453	1.65166
ATP5A1	PPP1R7	0.77551	1.28947
ATP5A1	PPP2CA	0.618596	1.61656
ATP5A1	PPP2CB	0.627111	1.59461
ATP5A1	PPP2R1A	0.77551	1.28947
ATP5A1	PPP2R1B	0.622915	1.60535
ATP5A1	PPP4C	1.22949	0.813347
ATP5A1	PPP4R3A	0.643351	1.55436
ATP5A1	PPP4R3B	0.661596	1.5115
ATP5A1	PPP5C	0.640085	1.56229
ATP5A1	PPT1	0.726894	1.37572
ATP5A1	PPTC7	0.640488	1.56131
ATP5A1	PRDX2	0.979592	1.02083
ATP5A1	PRDX3	0.637429	1.5688
ATP5A1	PRDX4	0.629611	1.58828
ATP5A1	PRDX5	0.619493	1.61422
ATP5A1	PRKAR1B	0.637856	1.56775
ATP5A1	PRKAR2B	0.77551	1.28947
ATP5A1	PRKCE	0.77551	1.28947
ATP5A1	PRUNE	0.674531	1.48251
ATP5A1	PSEN1	0.77551	1.28947
ATP5A1	PSMA3	0.629548	1.58844
ATP5A1	PSMA5	0.631998	1.58228
ATP5A1	PSMB2	0.627689	1.59314
ATP5A1	PSMB3	0.636531	1.57102
ATP5A1	PSMC1	0.624549	1.60115
ATP5A1	PSMC2	0.979592	1.02083
ATP5A1	PSMC4	0.622433	1.6066
ATP5A1	PSMC5	0.616382	1.62237
ATP5A1	PSMC6	0.615134	1.62566
ATP5A1	PSMD1	0.634193	1.57681
ATP5A1	PSMD13	0.63673	1.57052
ATP5A1	PSMD2	0.979592	1.02083
ATP5A1	PSMD4	0.602679	1.65926
ATP5A1	PSMD6	1.12536	0.888601
ATP5A1	PSMD7	0.627026	1.59483
ATP5A1	PSMD8	0.624668	1.60085
ATP5A1	PTEN	0.979592	1.02083
ATP5A1	PUM3	0.622961	1.60524
ATP5A1	PYCR1	0.660872	1.51315
ATP5A1	PYCR2	0.682133	1.46599
ATP5A1	PYCRL	0.77551	1.28947
ATP5A1	RAB1A	0.77551	1.28947
ATP5A1	RAB1B	0.77551	1.28947
ATP5A1	RAB31	0.53276	1.87702
ATP5A1	RAB5B	0.77551	1.28947
ATP5A1	RAB5C	0.77551	1.28947
ATP5A1	RAD23A	0.630134	1.58696
ATP5A1	RAD23B	0.601962	1.66124
ATP5A1	RAD51	0.602224	1.66051
ATP5A1	RAD54L	0.618823	1.61597
ATP5A1	RAN	0.640145	1.56215
ATP5A1	RANBP1	0.979592	1.02083
ATP5A1	RBBP5	1.12536	0.888601
ATP5A1	RBM34	0.590106	1.69461
ATP5A1	RBX1	0.77551	1.28947
ATP5A1	RELA	0.979592	1.02083
ATP5A1	REXO2	0.676757	1.47764
ATP5A1	RFC1	0.590321	1.69399
ATP5A1	RFC2	0.77551	1.28947
ATP5A1	RFC3	0.603567	1.65682
ATP5A1	RFC4	0.604993	1.65291
ATP5A1	RFC5	0.607479	1.64615
ATP5A1	RGN	0.664834	1.50414
ATP5A1	RIOK2	0.593251	1.68563
ATP5A1	RNF146	0.594871	1.68104
ATP5A1	RPA1	0.593836	1.68397
ATP5A1	RPF2	0.599977	1.66673
ATP5A1	RPGRIP1L	0.979592	1.02083
ATP5A1	RPL10	0.583614	1.71346
ATP5A1	RPL10L	0.59952	1.668
ATP5A1	RPL18	0.599748	1.66737
ATP5A1	RPL27	0.599703	1.66749
ATP5A1	RPL30	0.596415	1.67668
ATP5A1	RPL36	0.591377	1.69097
ATP5A1	RPL4	0.589291	1.69695
ATP5A1	RPS18	0.77551	1.28947
ATP5A1	RPS27A	0.60397	1.65571
ATP5A1	RPS3A	0.593963	1.68361
ATP5A1	RPS6KB2	0.632053	1.58215
ATP5A1	RPTOR	0.77551	1.28947
ATP5A1	RRM2	0.631727	1.58296
ATP5A1	RRM2B	0.640326	1.5617
ATP5A1	RRP1	0.609347	1.6411
ATP5A1	RRP1B	1.12536	0.888601
ATP5A1	RUVBL1	0.606126	1.64982
ATP5A1	RUVBL2	0.607527	1.64602
ATP5A1	SACM1L	0.626603	1.59591
ATP5A1	SAR1A	0.658792	1.51793
ATP5A1	SAR1B	0.635791	1.57284
ATP5A1	SARS	0.630288	1.58658
ATP5A1	SARS2	0.613115	1.63101
ATP5A1	SDSL	0.630632	1.58571
ATP5A1	SEC23A	0.77551	1.28947
ATP5A1	SEC23B	0.630009	1.58728
ATP5A1	SERPINF1	0.571429	1.75
ATP5A1	SF3B3	0.583608	1.71348
ATP5A1	SFXN1	0.77551	1.28947
ATP5A1	SH3KBP1	0.623819	1.60303
ATP5A1	SHMT1	0.77551	1.28947
ATP5A1	SHMT2	1.22949	0.813347
ATP5A1	SIRT3	0.659019	1.51741
ATP5A1	SIRT4	0.627351	1.594
ATP5A1	SKIV2L2	0.591998	1.6892
ATP5A1	SKP1	0.603286	1.65759
ATP5A1	SLC25A13	0.77551	1.28947
ATP5A1	SLC25A31	0.625832	1.59787
ATP5A1	SLC25A34	0.660005	1.51514
ATP5A1	SLC25A35	0.657979	1.51981
ATP5A1	SLX1A	0.623664	1.60343
ATP5A1	SMC3	0.6017	1.66196
ATP5A1	SMC4	0.622984	1.60518
ATP5A1	SMN1	0.598371	1.6712
ATP5A1	SNCA	0.68284	1.46447
ATP5A1	SNU13	0.578808	1.72769
ATP5A1	SOX2	0.597392	1.67394
ATP5A1	SPRTN	0.615965	1.62347
ATP5A1	SQLE	1.12536	0.888601
ATP5A1	SQSTM1	0.615304	1.62521
ATP5A1	SRP54	0.60854	1.64328
ATP5A1	SRR	1.35699	0.736927
ATP5A1	SSR4	0.578047	1.72996
ATP5A1	SSX2IP	0.609599	1.64042
ATP5A1	STIP1	0.77551	1.28947
ATP5A1	STK24	0.77551	1.28947
ATP5A1	STK26	0.628802	1.59033
ATP5A1	STK3	0.619724	1.61362
ATP5A1	SUCLG1	0.639581	1.56352
ATP5A1	SUMO1	0.596205	1.67727
ATP5A1	SUMO2	0.600678	1.66478
ATP5A1	SUMO3	0.595457	1.67938
ATP5A1	SUMO4	0.604058	1.65547
ATP5A1	TALDO1	0.636701	1.5706
ATP5A1	TARDBP	0.589769	1.69558
ATP5A1	TARS	0.649146	1.54049
ATP5A1	TBK1	0.620734	1.61099
ATP5A1	TBL3	0.606582	1.64858
ATP5A1	TCIRG1	0.633635	1.5782
ATP5A1	TDP1	0.678695	1.47342
ATP5A1	THOC2	0.610472	1.63808
ATP5A1	TLR9	0.641667	1.55844
ATP5A1	TMED2	0.605311	1.65204
ATP5A1	TMEM165	0.6609	1.51309
ATP5A1	TMEM63B	0.77551	1.28947
ATP5A1	TNPO1	0.609505	1.64068
ATP5A1	TNPO3	0.589426	1.69657
ATP5A1	TP53RK	0.667478	1.49818
ATP5A1	TP63	0.60348	1.65706
ATP5A1	TPRKB	0.650603	1.53704
ATP5A1	TRIP12	0.77551	1.28947
ATP5A1	TRRAP	1.12536	0.888601
ATP5A1	TSR1	1.12536	0.888601
ATP5A1	TUBA1A	0.979592	1.02083
ATP5A1	TUBA1B	0.77551	1.28947
ATP5A1	TUBA1C	0.638949	1.56507
ATP5A1	TUBA3C	0.611744	1.63467
ATP5A1	TUBA3E	0.611693	1.63481
ATP5A1	TUBA4A	0.77551	1.28947
ATP5A1	TUBA8	0.77551	1.28947
ATP5A1	TUBB1	0.614998	1.62602
ATP5A1	TUBB2A	0.77551	1.28947
ATP5A1	TUBB2B	0.77551	1.28947
ATP5A1	TUBB3	0.77551	1.28947
ATP5A1	TUBB4B	0.618003	1.61811
ATP5A1	TUBB6	0.613654	1.62958
ATP5A1	TUBB8	0.61087	1.63701
ATP5A1	TUFM	0.77551	1.28947
ATP5A1	UBA52	0.602758	1.65904
ATP5A1	UBE2J2	0.590416	1.69372
ATP5A1	UBQLN1	1.12536	0.888601
ATP5A1	UBQLN2	0.77551	1.28947
ATP5A1	UBQLN4	0.582609	1.71642
ATP5A1	UBQLNL	0.592347	1.6882
ATP5A1	UGP2	0.630394	1.58631
ATP5A1	UNK	0.638627	1.56586
ATP5A1	UPRT	0.66877	1.49528
ATP5A1	UQCRC1	0.77551	1.28947
ATP5A1	UQCRFS1	0.77551	1.28947
ATP5A1	USMG5	1.12536	0.888601
ATP5A1	USP10	1.12536	0.888601
ATP5A1	UTP18	0.583448	1.71395
ATP5A1	UTP3	0.612203	1.63345
ATP5A1	UVRAG	0.62946	1.58866
ATP5A1	VAC14	0.628178	1.59191
ATP5A1	VARS	0.629362	1.58891
ATP5A1	VCP	0.77551	1.28947
ATP5A1	VDAC2	0.77551	1.28947
ATP5A1	VDAC3	0.77551	1.28947
ATP5A1	VPS13A	0.979592	1.02083
ATP5A1	VPS13C	1.30386	0.766953
ATP5A1	WDR12	0.626784	1.59545
ATP5A1	WDR3	0.56292	1.77645
ATP5A1	WDR89	0.651375	1.53521
ATP5A1	XPNPEP3	0.629255	1.58918
ATP5A1	XRN1	0.603292	1.65757
ATP5A1	YBX1	0.580307	1.72323
ATP5A1	YIPF5	0.595183	1.68015
ATP5A1	YWHAB	0.979592	1.02083
ATP5A1	YWHAE	0.979592	1.02083
ATP5A1	YWHAG	0.979592	1.02083
ATP5A1	YWHAH	1.12536	0.888601
ATP5A1	YWHAQ	0.77551	1.28947
ATP5A1	YWHAZ	1.12536	0.888601
ATP5A1	ZNRD1	0.77551	1.28947
ATP5B	AARS	0.571429	1.75
ATP5B	AATF	0.388437	2.57442
ATP5B	ABCE1	0.40744	2.45435
ATP5B	ACACA	0.427376	2.33986
ATP5B	ACAD9	0.417948	2.39264
ATP5B	ACADVL	0.428819	2.33199
ATP5B	ACKR3	0.38444	2.60118
ATP5B	ACO2	0.77551	1.28947
ATP5B	ACTA1	0.415174	2.40863
ATP5B	ACTA2	0.921283	1.08544
ATP5B	ACTB	0.571429	1.75
ATP5B	ACTC1	0.571429	1.75
ATP5B	ACTG1	0.417242	2.39669
ATP5B	ACTG2	0.413495	2.41841
ATP5B	ACTR2	0.571429	1.75
ATP5B	ACTR3	0.571429	1.75
ATP5B	ACTR3B	0.442489	2.25995
ATP5B	ADRB2	0.431082	2.31975
ATP5B	AGPAT1	0.571429	1.75
ATP5B	AGPAT3	0.571429	1.75
ATP5B	AGPAT4	0.381924	2.61832
ATP5B	AHCY	0.571429	1.75
ATP5B	AK2	0.462887	2.16036
ATP5B	ALDH1A3	0.571429	1.75
ATP5B	ALDH1B1	0.419082	2.38617
ATP5B	ANXA6	0.571429	1.75
ATP5B	ANXA7	0.43904	2.2777
ATP5B	APRT	0.452531	2.20979
ATP5B	AQP10	0.571429	1.75
ATP5B	ARAF	0.457862	2.18406
ATP5B	ARF1	0.412913	2.42182
ATP5B	ARF3	0.571429	1.75
ATP5B	ARF4	0.424824	2.35391
ATP5B	ARHGDIA	0.571429	1.75
ATP5B	ARHGDIB	0.44124	2.26634
ATP5B	ARPC1A	0.437113	2.28774
ATP5B	ARPC4	0.450175	2.22136
ATP5B	ARPC5L	0.457324	2.18663
ATP5B	ARRB1	0.571429	1.75
ATP5B	ASB11	0.369898	2.70345
ATP5B	ASB5	0.466628	2.14304
ATP5B	ASF1A	0.423074	2.36365
ATP5B	ASF1B	0.422475	2.36701
ATP5B	ATF2	0.429323	2.32925
ATP5B	ATG2A	0.571429	1.75
ATP5B	ATG2B	0.571429	1.75
ATP5B	ATP2A2	1.09978	0.909273
ATP5B	ATP2A3	0.421677	2.37149
ATP5B	ATP5A1	0.77551	1.28947
ATP5B	ATP5C1	0.421488	2.37255
ATP5B	ATP5D	0.571429	1.75
ATP5B	ATP5E	0.344301	2.90444
ATP5B	ATP5EP2	0.35102	2.84884
ATP5B	ATP5F1	0.401638	2.48981
ATP5B	ATP5G2	0.41956	2.38345
ATP5B	ATP5G3	0.430809	2.32121
ATP5B	ATP5I	0.571429	1.75
ATP5B	ATP5J	0.391082	2.55701
ATP5B	ATP5J2	0.388602	2.57333
ATP5B	ATP5O	0.571429	1.75
ATP5B	ATP5S	0.393739	2.53975
ATP5B	ATP6AP1	0.412074	2.42675
ATP5B	ATP6V0D1	0.571429	1.75
ATP5B	ATP6V0D2	0.429585	2.32783
ATP5B	ATP6V1A	0.571429	1.75
ATP5B	ATP6V1B1	0.40109	2.49321
ATP5B	ATP6V1B2	0.77551	1.28947
ATP5B	ATP6V1D	0.571429	1.75
ATP5B	ATP6V1E1	0.571429	1.75
ATP5B	ATP6V1E2	0.436078	2.29317
ATP5B	ATPAF1	0.510204	1.96
ATP5B	ATPAF2	0.921283	1.08544
ATP5B	ATPIF1	0.408457	2.44824
ATP5B	B9D1	0.455994	2.19301
ATP5B	BLK	0.42376	2.35982
ATP5B	BMI1	0.404146	2.47436
ATP5B	BOP1	0.408275	2.44933
ATP5B	BPGM	0.419882	2.38162
ATP5B	BRIX1	0.392298	2.54908
ATP5B	BTBD1	0.347298	2.87937
ATP5B	BTBD2	0.401028	2.49359
ATP5B	BTK	0.77551	1.28947
ATP5B	BYSL	0.393089	2.54396
ATP5B	CA9	0.450432	2.22009
ATP5B	CAD	0.408301	2.44917
ATP5B	CALM1	0.77551	1.28947
ATP5B	CALML3	0.452745	2.20875
ATP5B	CALML5	0.435318	2.29717
ATP5B	CALML6	0.439903	2.27323
ATP5B	CALR	0.571429	1.75
ATP5B	CAMK1	0.438824	2.27882
ATP5B	CAMK1D	0.437566	2.28537
ATP5B	CAMK1G	0.439478	2.27543
ATP5B	CAMK4	0.77551	1.28947
ATP5B	CAND1	0.571429	1.75
ATP5B	CAP1	0.429966	2.32576
ATP5B	CAP2	0.77551	1.28947
ATP5B	CAPZB	0.571429	1.75
ATP5B	CBS	0.77551	1.28947
ATP5B	CBWD1	0.412328	2.42525
ATP5B	CBWD2	0.481125	2.07846
ATP5B	CBWD3	0.437727	2.28453
ATP5B	CBWD5	0.45357	2.20473
ATP5B	CCDC8	0.434204	2.30307
ATP5B	CCNC	0.459169	2.17785
ATP5B	CCT2	0.571429	1.75
ATP5B	CCT3	0.571429	1.75
ATP5B	CCT4	0.571429	1.75
ATP5B	CCT5	0.571429	1.75
ATP5B	CCT6A	0.571429	1.75
ATP5B	CCT6B	0.410786	2.43436
ATP5B	CCT7	0.571429	1.75
ATP5B	CCT8	0.571429	1.75
ATP5B	CDC14A	0.413089	2.42078
ATP5B	CDC23	0.383031	2.61076
ATP5B	CDK2	0.39982	2.50113
ATP5B	CDK4	0.376317	2.65733
ATP5B	CDK7	0.383417	2.60813
ATP5B	CDKN1A	0.409539	2.44177
ATP5B	CFL1	0.571429	1.75
ATP5B	CFL2	0.438823	2.27882
ATP5B	CLTC	0.571429	1.75
ATP5B	CLTCL1	1.02541	0.975223
ATP5B	CNN1	0.533347	1.87495
ATP5B	CNN3	0.479489	2.08555
ATP5B	CNOT2	0.418799	2.38778
ATP5B	CNOT6	0.432193	2.31378
ATP5B	CNOT6L	0.430597	2.32236
ATP5B	CNOT7	0.427437	2.33952
ATP5B	CNOT8	0.431024	2.32006
ATP5B	COPA	0.408483	2.44808
ATP5B	COPB2	0.423266	2.36258
ATP5B	COX5A	0.42408	2.35805
ATP5B	CPT2	0.427379	2.33984
ATP5B	CSE1L	0.571429	1.75
ATP5B	CSNK1A1	0.418218	2.39109
ATP5B	CSNK1D	0.571429	1.75
ATP5B	CSNK1E	0.571429	1.75
ATP5B	CSNK2A1	0.571429	1.75
ATP5B	CSNK2A2	0.407124	2.45626
ATP5B	CSNK2B	0.571429	1.75
ATP5B	CTDP1	0.366285	2.73012
ATP5B	CTPS1	0.421621	2.3718
ATP5B	CTPS2	0.420411	2.37863
ATP5B	CTSA	0.341837	2.92537
ATP5B	CUL1	0.571429	1.75
ATP5B	CUL2	0.400178	2.49889
ATP5B	CUL3	1.1529	0.867375
ATP5B	CUL7	0.415317	2.4078
ATP5B	CYC1	0.447512	2.23458
ATP5B	DARS2	0.438433	2.28085
ATP5B	DCAF13	0.402852	2.4823
ATP5B	DCTN2	0.571429	1.75
ATP5B	DDX18	0.397385	2.51645
ATP5B	DDX39B	0.39413	2.53724
ATP5B	DDX47	0.392719	2.54635
ATP5B	DDX51	0.449699	2.22371
ATP5B	DDX55	0.388516	2.57389
ATP5B	DDX56	0.383994	2.6042
ATP5B	DDX6	0.406619	2.4593
ATP5B	DHRS11	0.434976	2.29898
ATP5B	DLAT	0.571429	1.75
ATP5B	DLD	0.571429	1.75
ATP5B	DLG4	0.77551	1.28947
ATP5B	DLST	0.571429	1.75
ATP5B	DMC1	0.428244	2.33512
ATP5B	DNAH10	0.428571	2.33333
ATP5B	DNAJA1	0.571429	1.75
ATP5B	DNAJA3	0.414093	2.41491
ATP5B	DNAJA4	0.407142	2.45614
ATP5B	DNAJB1	0.401336	2.49168
ATP5B	DNAJB13	0.395878	2.52603
ATP5B	DNAJB4	0.571429	1.75
ATP5B	DSTN	0.571429	1.75
ATP5B	EARS2	0.571429	1.75
ATP5B	ECHDC3	0.428571	2.33333
ATP5B	EEA1	0.415908	2.40438
ATP5B	EEF1A1	0.571429	1.75
ATP5B	EEF1A2	0.571429	1.75
ATP5B	EEF1G	0.571429	1.75
ATP5B	EEF2	0.571429	1.75
ATP5B	EIF2B1	0.571429	1.75
ATP5B	EIF2S3	0.426421	2.3451
ATP5B	EIF3A	0.414665	2.41158
ATP5B	EIF3C	0.410704	2.43484
ATP5B	EIF3I	0.417592	2.39468
ATP5B	EIF4A1	0.407197	2.45582
ATP5B	EIF4A2	0.77551	1.28947
ATP5B	EIF4E	0.411388	2.4308
ATP5B	EIF5A	0.423387	2.3619
ATP5B	EIF5A2	0.424856	2.35374
ATP5B	EIF5AL1	0.423612	2.36065
ATP5B	EIF6	0.402216	2.48623
ATP5B	ENO1	0.77551	1.28947
ATP5B	ENO2	0.77551	1.28947
ATP5B	ENO3	0.571429	1.75
ATP5B	EPC1	0.77551	1.28947
ATP5B	EPC2	0.921283	1.08544
ATP5B	ERCC2	0.392312	2.54899
ATP5B	ERCC4	0.921283	1.08544
ATP5B	ERCC6	0.381971	2.618
ATP5B	ETF1	1.02541	0.975223
ATP5B	EXOC6	0.457456	2.186
ATP5B	EXOC6B	0.447953	2.23238
ATP5B	EXOSC3	0.383509	2.6075
ATP5B	EZH2	0.418548	2.38921
ATP5B	FAF2	0.450375	2.22037
ATP5B	FAIM2	0.480942	2.07925
ATP5B	FASN	0.571429	1.75
ATP5B	FBL	0.392372	2.5486
ATP5B	FBP1	0.571429	1.75
ATP5B	FBXO25	0.443737	2.25359
ATP5B	FBXO32	0.404412	2.47272
ATP5B	FBXO6	0.400972	2.49394
ATP5B	FBXW11	0.397493	2.51577
ATP5B	FDPS	0.431066	2.31983
ATP5B	FECH	0.437033	2.28816
ATP5B	FH	0.473038	2.11399
ATP5B	FKBP1A	0.571429	1.75
ATP5B	FKBP1B	0.438106	2.28255
ATP5B	FUS	0.393802	2.53935
ATP5B	FZD1	0.48349	2.06829
ATP5B	GABARAPL1	0.408516	2.44788
ATP5B	GABARAPL2	0.40548	2.46621
ATP5B	GALK2	0.4169	2.39865
ATP5B	GALT	0.431	2.32018
ATP5B	GAR1	0.391898	2.55169
ATP5B	GART	0.443791	2.25331
ATP5B	GCH1	0.43467	2.30059
ATP5B	GCK	0.422392	2.36747
ATP5B	GCN1	0.402026	2.4874
ATP5B	GDI1	0.571429	1.75
ATP5B	GDI2	0.571429	1.75
ATP5B	GFPT1	0.429412	2.32876
ATP5B	GJA1	0.571429	1.75
ATP5B	GLTSCR2	0.430085	2.32512
ATP5B	GMPPB	0.400945	2.49411
ATP5B	GNL2	0.413435	2.41876
ATP5B	GNL3	0.921283	1.08544
ATP5B	GNL3L	0.4096	2.4414
ATP5B	GOLPH3	0.422623	2.36618
ATP5B	GOLPH3L	0.440337	2.27099
ATP5B	GOLT1B	0.396616	2.52133
ATP5B	GPI	0.571429	1.75
ATP5B	GPN1	0.443185	2.25639
ATP5B	GPN3	0.350378	2.85406
ATP5B	GRB7	0.571429	1.75
ATP5B	GRINA	0.49344	2.02659
ATP5B	GRPEL1	0.437615	2.28511
ATP5B	GRPEL2	0.436833	2.28921
ATP5B	GRSF1	0.366917	2.72541
ATP5B	GSTM5	0.427705	2.33806
ATP5B	GTPBP4	0.399802	2.50124
ATP5B	GUF1	0.493989	2.02434
ATP5B	GYS1	0.426937	2.34226
ATP5B	GYS2	0.423677	2.36029
ATP5B	H2BFWT	0.414377	2.41326
ATP5B	H3F3A	0.409011	2.44492
ATP5B	HARS	0.921283	1.08544
ATP5B	HARS2	0.921283	1.08544
ATP5B	HBB	0.436773	2.28952
ATP5B	HDAC5	0.571429	1.75
ATP5B	HEATR1	0.383805	2.60549
ATP5B	HIST1H2BA	0.412751	2.42277
ATP5B	HIST1H2BB	0.415707	2.40554
ATP5B	HIST1H2BC	0.406195	2.46187
ATP5B	HIST1H2BD	0.416126	2.40312
ATP5B	HIST1H2BH	0.41492	2.4101
ATP5B	HIST1H2BJ	0.921283	1.08544
ATP5B	HIST1H2BL	0.77551	1.28947
ATP5B	HIST1H2BM	0.415087	2.40914
ATP5B	HIST1H2BN	0.412547	2.42396
ATP5B	HIST1H2BO	0.417363	2.396
ATP5B	HIST1H3A	0.393158	2.54351
ATP5B	HIST1H4A	0.403418	2.47882
ATP5B	HIST1H4G	0.396594	2.52147
ATP5B	HIST2H2BE	0.412398	2.42484
ATP5B	HIST2H2BF	0.415151	2.40876
ATP5B	HIST2H3A	0.404364	2.47302
ATP5B	HIST3H2BB	0.415566	2.40636
ATP5B	HK1	0.77551	1.28947
ATP5B	HMOX2	0.387899	2.57799
ATP5B	HNF4A	0.36342	2.75163
ATP5B	HNRNPA1	0.3725	2.68456
ATP5B	HNRNPA1L2	0.404276	2.47356
ATP5B	HNRNPA2B1	0.367839	2.71858
ATP5B	HNRNPA3	0.368546	2.71336
ATP5B	HNRNPK	0.386008	2.59062
ATP5B	HSP90AA1	0.921283	1.08544
ATP5B	HSP90AB1	0.571429	1.75
ATP5B	HSPA1A	0.571429	1.75
ATP5B	HSPA1B	0.921283	1.08544
ATP5B	HSPA1L	0.571429	1.75
ATP5B	HSPA2	0.571429	1.75
ATP5B	HSPA5	0.77551	1.28947
ATP5B	HSPA6	0.571429	1.75
ATP5B	HSPA8	0.921283	1.08544
ATP5B	HSPA9	0.921283	1.08544
ATP5B	HSPD1	0.921283	1.08544
ATP5B	HSPH1	0.571429	1.75
ATP5B	HTR1E	0.380544	2.62781
ATP5B	HUWE1	1.02541	0.975223
ATP5B	IARS	0.427488	2.33925
ATP5B	ICT1	0.372215	2.68662
ATP5B	IDE	0.427188	2.34089
ATP5B	IDH2	0.571429	1.75
ATP5B	IDH3A	0.431931	2.31518
ATP5B	IDH3G	0.424928	2.35334
ATP5B	IKBKG	0.3945	2.53486
ATP5B	ILK	0.436327	2.29186
ATP5B	IMPDH1	0.436221	2.29241
ATP5B	IMPDH2	0.434106	2.30358
ATP5B	INVS	0.463868	2.15579
ATP5B	IPO4	0.571429	1.75
ATP5B	IRAK1	0.423889	2.35911
ATP5B	ISCA2	0.452917	2.20791
ATP5B	ISYNA1	0.453817	2.20353
ATP5B	ITGA4	0.411341	2.43107
ATP5B	KANK2	0.41973	2.38249
ATP5B	KARS	0.434263	2.30275
ATP5B	KAT5	0.409251	2.44349
ATP5B	KCNMA1	0.571429	1.75
ATP5B	KLHDC3	0.427996	2.33647
ATP5B	KPNA1	0.921283	1.08544
ATP5B	KPNB1	0.571429	1.75
ATP5B	KRI1	0.415841	2.40476
ATP5B	KYNU	0.77551	1.28947
ATP5B	LARS	0.571429	1.75
ATP5B	LCP1	0.452514	2.20988
ATP5B	LIG1	0.388816	2.57191
ATP5B	LNX2	0.77551	1.28947
ATP5B	LONP1	0.44382	2.25317
ATP5B	LRRK2	0.454295	2.20121
ATP5B	LSM2	0.571429	1.75
ATP5B	LSM7	0.372098	2.68747
ATP5B	MAEA	0.478177	2.09128
ATP5B	MAP1LC3A	0.571429	1.75
ATP5B	MAP1LC3B	0.429436	2.32864
ATP5B	MAP2K2	0.45859	2.18059
ATP5B	MAPK1	0.77551	1.28947
ATP5B	MAPK3	1.02541	0.975223
ATP5B	MAPK7	0.434633	2.30079
ATP5B	MAT1A	0.571429	1.75
ATP5B	MAT2A	0.404112	2.47456
ATP5B	MAX	0.380379	2.62896
ATP5B	MBOAT1	0.398874	2.50706
ATP5B	MCM2	0.409836	2.44
ATP5B	MCM4	0.387211	2.58257
ATP5B	MCM7	0.403279	2.47967
ATP5B	MDH2	0.571429	1.75
ATP5B	MDM2	0.42627	2.34593
ATP5B	MDN1	0.414363	2.41334
ATP5B	MDP1	0.465436	2.14852
ATP5B	MLST8	0.41536	2.40755
ATP5B	MMS19	0.419271	2.38509
ATP5B	MOB1A	0.452469	2.2101
ATP5B	MOB1B	0.454143	2.20195
ATP5B	MRE11A	0.384481	2.60091
ATP5B	MRPL12	0.377294	2.65046
ATP5B	MRTO4	0.414459	2.41278
ATP5B	MSH6	0.395973	2.52542
ATP5B	MTHFD1	0.571429	1.75
ATP5B	MYH1	0.412451	2.42453
ATP5B	MYH10	0.77551	1.28947
ATP5B	MYH11	1.09978	0.909273
ATP5B	MYH13	0.411016	2.433
ATP5B	MYH14	0.571429	1.75
ATP5B	MYH15	0.414388	2.4132
ATP5B	MYH2	0.422495	2.36689
ATP5B	MYH3	0.420819	2.37632
ATP5B	MYH4	0.413271	2.41972
ATP5B	MYH7	0.429827	2.32652
ATP5B	MYH8	0.418518	2.38938
ATP5B	MYH9	1.09978	0.909273
ATP5B	MYO1E	0.454115	2.20208
ATP5B	MYO5A	0.571429	1.75
ATP5B	MYO5B	0.452111	2.21185
ATP5B	MYO5C	0.448813	2.2281
ATP5B	NACA	0.423914	2.35897
ATP5B	NACA2	0.418233	2.39101
ATP5B	NAP1L1	0.396473	2.52224
ATP5B	NAP1L2	0.921283	1.08544
ATP5B	NAP1L4	0.401659	2.48968
ATP5B	NCALD	0.47285	2.11484
ATP5B	NCS1	0.571429	1.75
ATP5B	NEDD8	0.400419	2.49738
ATP5B	NF2	0.417894	2.39295
ATP5B	NFKB1	0.77551	1.28947
ATP5B	NFYB	0.490231	2.03986
ATP5B	NIFK	0.386059	2.59028
ATP5B	NIP7	0.571429	1.75
ATP5B	NMD3	0.405868	2.46386
ATP5B	NME1	0.571429	1.75
ATP5B	NME2	0.434486	2.30157
ATP5B	NME3	0.446414	2.24007
ATP5B	NOC2L	0.398133	2.51172
ATP5B	NOC3L	0.398723	2.50801
ATP5B	NOL6	0.393672	2.54019
ATP5B	NOP14	0.38624	2.58906
ATP5B	NOP2	0.405998	2.46306
ATP5B	NPEPPS	0.571429	1.75
ATP5B	NPRL2	0.921283	1.08544
ATP5B	NR2E1	0.571429	1.75
ATP5B	NSF	0.571429	1.75
ATP5B	NTHL1	0.428458	2.33395
ATP5B	NUP93	0.389133	2.56981
ATP5B	NUS1	0.460824	2.17003
ATP5B	OGDH	0.571429	1.75
ATP5B	OGDHL	0.439948	2.273
ATP5B	OLA1	0.426905	2.34244
ATP5B	OSBPL10	0.502068	1.99176
ATP5B	OSBPL11	0.519351	1.92548
ATP5B	OSGEP	0.43821	2.28201
ATP5B	OTUB1	0.418556	2.38916
ATP5B	P2RY12	0.374737	2.66854
ATP5B	P4HB	0.415366	2.40752
ATP5B	PABPC1	0.571429	1.75
ATP5B	PABPC1L	0.404229	2.47384
ATP5B	PABPC1L2A	0.403008	2.48134
ATP5B	PABPC3	0.405299	2.46731
ATP5B	PABPC4	0.402284	2.48581
ATP5B	PABPC5	0.406657	2.45908
ATP5B	PAM16	0.43375	2.30547
ATP5B	PAPD5	0.435241	2.29758
ATP5B	PAPD7	0.442995	2.25736
ATP5B	PARK7	0.434477	2.30162
ATP5B	PC	0.440049	2.27247
ATP5B	PCNA	0.39634	2.52308
ATP5B	PDCD11	1.02541	0.975223
ATP5B	PDE1A	0.645481	1.54923
ATP5B	PDE1B	0.581924	1.71844
ATP5B	PDE1C	0.655977	1.52444
ATP5B	PDHA1	0.571429	1.75
ATP5B	PDHA2	0.571429	1.75
ATP5B	PDIA3	0.415958	2.40409
ATP5B	PDIA4	0.413746	2.41694
ATP5B	PEX13	0.442738	2.25867
ATP5B	PFKL	0.571429	1.75
ATP5B	PFKM	0.571429	1.75
ATP5B	PFKP	0.571429	1.75
ATP5B	PGAM1	0.77551	1.28947
ATP5B	PGAM2	0.421672	2.37151
ATP5B	PGAM4	0.422055	2.36936
ATP5B	PGD	0.77551	1.28947
ATP5B	PGK2	0.422196	2.36857
ATP5B	PGM1	0.443342	2.25559
ATP5B	PGM5	0.448575	2.22928
ATP5B	PIK3R1	0.571429	1.75
ATP5B	PIN1	0.571429	1.75
ATP5B	PKD1	0.571429	1.75
ATP5B	PKLR	0.416405	2.40151
ATP5B	PKM	0.430488	2.32294
ATP5B	PLS1	0.441664	2.26417
ATP5B	PLS3	0.443261	2.25601
ATP5B	PMM1	0.446699	2.23864
ATP5B	PNCK	0.442778	2.25847
ATP5B	POLE2	0.411893	2.42781
ATP5B	POLR1B	0.412359	2.42507
ATP5B	POLR1D	0.41449	2.4126
ATP5B	POLR1E	0.421133	2.37455
ATP5B	POLR2B	0.370485	2.69917
ATP5B	POLR2C	0.374669	2.66902
ATP5B	POLR2E	0.376057	2.65917
ATP5B	POLR3B	0.408454	2.44826
ATP5B	POLR3C	0.411312	2.43125
ATP5B	POLR3F	0.418356	2.39031
ATP5B	POLR3H	0.425665	2.34926
ATP5B	PPA1	0.425006	2.35291
ATP5B	PPA2	0.571429	1.75
ATP5B	PPAN	0.400795	2.49504
ATP5B	PPIA	0.571429	1.75
ATP5B	PPID	0.432469	2.3123
ATP5B	PPIE	0.394269	2.53634
ATP5B	PPIF	0.432743	2.31084
ATP5B	PPP1CA	0.571429	1.75
ATP5B	PPP1CB	0.571429	1.75
ATP5B	PPP1CC	0.401371	2.49146
ATP5B	PPP1R7	0.571429	1.75
ATP5B	PPP2CA	0.414515	2.41246
ATP5B	PPP2CB	0.423029	2.3639
ATP5B	PPP2R1A	0.571429	1.75
ATP5B	PPP2R1B	0.418834	2.38758
ATP5B	PPP3CA	0.77551	1.28947
ATP5B	PPP3CB	0.77551	1.28947
ATP5B	PPP3CC	0.77551	1.28947
ATP5B	PPP3R1	0.571429	1.75
ATP5B	PPP3R2	0.571429	1.75
ATP5B	PPP4C	1.02541	0.975223
ATP5B	PPP4R3A	0.439269	2.27651
ATP5B	PPP4R3B	0.457515	2.18572
ATP5B	PPT1	0.522812	1.91273
ATP5B	PPTC7	0.436406	2.29144
ATP5B	PRDX1	0.77551	1.28947
ATP5B	PRDX2	0.77551	1.28947
ATP5B	PRDX3	0.433347	2.30762
ATP5B	PRDX4	0.42553	2.35001
ATP5B	PRDX5	0.415411	2.40725
ATP5B	PRKAA2	0.411841	2.42812
ATP5B	PRKACA	0.422522	2.36674
ATP5B	PRKACB	0.571429	1.75
ATP5B	PRKACG	0.429925	2.32598
ATP5B	PRKAR1A	0.571429	1.75
ATP5B	PRKAR1B	0.433774	2.30535
ATP5B	PRKAR2A	0.571429	1.75
ATP5B	PRKAR2B	0.571429	1.75
ATP5B	PRKCE	0.571429	1.75
ATP5B	PRUNE	0.470449	2.12563
ATP5B	PSEN1	0.571429	1.75
ATP5B	PSKH1	0.921283	1.08544
ATP5B	PSMA3	0.425467	2.35036
ATP5B	PSMB2	0.423608	2.36067
ATP5B	PSMB3	0.432449	2.31241
ATP5B	PSMC1	0.420468	2.3783
ATP5B	PSMC2	0.77551	1.28947
ATP5B	PSMC3	0.4142	2.41429
ATP5B	PSMC4	0.418352	2.39033
ATP5B	PSMC5	0.4123	2.42542
ATP5B	PSMC6	0.411052	2.43278
ATP5B	PSMD1	0.430112	2.32498
ATP5B	PSMD2	0.77551	1.28947
ATP5B	PSMD4	0.398598	2.5088
ATP5B	PSMD6	0.921283	1.08544
ATP5B	PSMD7	0.422944	2.36438
ATP5B	PSMD8	0.420587	2.37763
ATP5B	PSME3	0.397293	2.51703
ATP5B	PUM3	0.41888	2.38732
ATP5B	PWP1	0.423463	2.36148
ATP5B	PWP2	0.3633	2.75255
ATP5B	PYGB	0.571429	1.75
ATP5B	PYGL	0.421725	2.37121
ATP5B	PYGM	0.420121	2.38027
ATP5B	RAB11A	0.445726	2.24353
ATP5B	RAB11B	0.425094	2.35242
ATP5B	RAB31	0.328679	3.04248
ATP5B	RAB41	0.42394	2.35883
ATP5B	RAB5A	0.433741	2.30552
ATP5B	RAB5B	0.571429	1.75
ATP5B	RAB5C	0.571429	1.75
ATP5B	RAB6A	0.571429	1.75
ATP5B	RAB6B	0.571429	1.75
ATP5B	RAB6C	0.416883	2.39875
ATP5B	RAD23B	0.39788	2.51332
ATP5B	RAD50	0.39496	2.5319
ATP5B	RAE1	0.423034	2.36388
ATP5B	RAN	0.436063	2.29325
ATP5B	RANGAP1	0.921283	1.08544
ATP5B	RARS2	0.453076	2.20713
ATP5B	RBBP4	0.406831	2.45802
ATP5B	RBBP7	0.404538	2.47196
ATP5B	RBM34	0.386025	2.59051
ATP5B	RBX1	0.571429	1.75
ATP5B	REXO2	0.472675	2.11562
ATP5B	RFC1	0.386239	2.58907
ATP5B	RFC2	0.571429	1.75
ATP5B	RFC3	0.399486	2.50322
ATP5B	RFC4	0.400911	2.49432
ATP5B	RFC5	0.403398	2.47894
ATP5B	RGN	0.460752	2.17037
ATP5B	RIOK2	0.38917	2.56957
ATP5B	RNF2	0.382922	2.6115
ATP5B	RPA2	0.387037	2.58373
ATP5B	RPF2	0.395895	2.52592
ATP5B	RPS27A	0.399888	2.5007
ATP5B	RPS4X	0.386276	2.58882
ATP5B	RPS4Y1	0.385739	2.59242
ATP5B	RPS4Y2	0.38922	2.56924
ATP5B	RPSA	0.391577	2.55377
ATP5B	RPTOR	0.571429	1.75
ATP5B	RRM2	0.427646	2.33838
ATP5B	RRM2B	0.436244	2.29229
ATP5B	RRP1	0.405265	2.46752
ATP5B	RRP1B	0.921283	1.08544
ATP5B	RUVBL1	0.402044	2.48729
ATP5B	RUVBL2	0.403445	2.47865
ATP5B	SACM1L	0.422522	2.36674
ATP5B	SAR1A	0.45471	2.1992
ATP5B	SAR1B	0.431709	2.31637
ATP5B	SARS	0.426207	2.34628
ATP5B	SARS2	0.409034	2.44479
ATP5B	SDHB	0.414835	2.4106
ATP5B	SDS	0.427016	2.34183
ATP5B	SDSL	0.426551	2.34439
ATP5B	SEC23A	0.571429	1.75
ATP5B	SEC23B	0.425927	2.34782
ATP5B	2019-09-12	0.450105	2.2217
ATP5B	2019-09-02	0.426281	2.34587
ATP5B	2019-09-05	0.425584	2.34971
ATP5B	2019-09-07	0.425275	2.35142
ATP5B	SERPINF1	0.367347	2.72222
ATP5B	SET	0.419484	2.38388
ATP5B	SF3B3	0.379526	2.63487
ATP5B	SF3B4	0.385541	2.59376
ATP5B	SFSWAP	0.353061	2.83237
ATP5B	SGK2	0.440279	2.27129
ATP5B	SGK3	0.432658	2.31129
ATP5B	SH3YL1	0.429137	2.33026
ATP5B	SHMT1	0.571429	1.75
ATP5B	SHMT2	1.02541	0.975223
ATP5B	SIRT3	0.454937	2.19811
ATP5B	SKI	0.571429	1.75
ATP5B	SKIV2L2	0.387916	2.57788
ATP5B	SKP1	0.399204	2.50499
ATP5B	SLC25A28	0.472898	2.11462
ATP5B	SLC25A31	0.42175	2.37107
ATP5B	SLC25A37	0.472898	2.11462
ATP5B	SLC25A4	0.571429	1.75
ATP5B	SLC25A6	0.571429	1.75
ATP5B	SLC2A4	0.4266	2.34412
ATP5B	SLC35F5	0.505815	1.97701
ATP5B	SLC38A11	0.486085	2.05725
ATP5B	SLX1A	0.419582	2.38332
ATP5B	SMC3	0.397618	2.51498
ATP5B	SMC4	0.418902	2.38719
ATP5B	SMN1	0.394289	2.53621
ATP5B	SMURF2	0.371981	2.68831
ATP5B	SPRTN	0.411884	2.42787
ATP5B	SRM	0.472272	2.11742
ATP5B	SRP54	0.404458	2.47245
ATP5B	SRR	1.1529	0.867375
ATP5B	STIP1	0.571429	1.75
ATP5B	STK24	0.571429	1.75
ATP5B	STK26	0.42472	2.35449
ATP5B	STK3	0.415642	2.40592
ATP5B	STXBP5	0.571429	1.75
ATP5B	SUCLG1	0.435499	2.29621
ATP5B	SUMO1	0.392124	2.55022
ATP5B	SUMO2	0.396597	2.52145
ATP5B	SUMO3	0.391375	2.55509
ATP5B	SUMO4	0.399977	2.50015
ATP5B	SUZ12	0.390623	2.56001
ATP5B	SYK	0.427488	2.33925
ATP5B	TAF1	0.37183	2.6894
ATP5B	TAGLN	0.520696	1.92051
ATP5B	TAGLN2	0.466736	2.14254
ATP5B	TALDO1	0.43262	2.3115
ATP5B	TARS	0.445064	2.24687
ATP5B	TBL1XR1	0.41274	2.42284
ATP5B	TBL3	0.4025	2.48447
ATP5B	TCEB1	0.35963	2.78064
ATP5B	TCP1	0.921283	1.08544
ATP5B	THG1L	0.357953	2.79367
ATP5B	THOC2	0.406391	2.46069
ATP5B	THUMPD1	0.407451	2.45428
ATP5B	TKT	0.463402	2.15795
ATP5B	TKTL2	0.474869	2.10585
ATP5B	TLR9	0.437585	2.28527
ATP5B	TMBIM1	0.486464	2.05565
ATP5B	TMBIM4	0.430202	2.32449
ATP5B	TMEM63B	0.571429	1.75
ATP5B	TOP2A	0.571429	1.75
ATP5B	TOP2B	0.414178	2.41442
ATP5B	TP53RK	0.463396	2.15798
ATP5B	TPR	0.921283	1.08544
ATP5B	TPRKB	0.446521	2.23953
ATP5B	TPT1	0.439075	2.27751
ATP5B	TRAF6	0.411177	2.43204
ATP5B	TRIM55	0.354207	2.82321
ATP5B	TRIM63	0.402683	2.48334
ATP5B	TRRAP	0.921283	1.08544
ATP5B	TSR1	0.921283	1.08544
ATP5B	TTC27	0.412453	2.42452
ATP5B	TUBA1A	0.77551	1.28947
ATP5B	TUBA1B	0.571429	1.75
ATP5B	TUBA1C	0.434867	2.29955
ATP5B	TUBA3C	0.407662	2.45301
ATP5B	TUBA3E	0.407612	2.45331
ATP5B	TUBA4A	0.571429	1.75
ATP5B	TUBA8	0.571429	1.75
ATP5B	TUBB	0.411533	2.42994
ATP5B	TUBB1	0.410917	2.43358
ATP5B	TUBB2A	0.571429	1.75
ATP5B	TUBB2B	0.571429	1.75
ATP5B	TUBB3	0.571429	1.75
ATP5B	TUBB4B	0.413921	2.41592
ATP5B	TUBB6	0.409573	2.44157
ATP5B	TUBB8	0.406788	2.45828
ATP5B	TUFM	0.571429	1.75
ATP5B	UBA1	0.571429	1.75
ATP5B	UBA52	0.398676	2.5083
ATP5B	UBE2M	0.43083	2.3211
ATP5B	UBE3C	0.571429	1.75
ATP5B	UBL4A	0.417675	2.39421
ATP5B	UGP2	0.426312	2.3457
ATP5B	UQCRC2	0.571429	1.75
ATP5B	UQCRFS1	0.571429	1.75
ATP5B	USP22	0.571429	1.75
ATP5B	USP51	0.436617	2.29034
ATP5B	USP7	0.406439	2.4604
ATP5B	USP8	0.437404	2.28622
ATP5B	UTP18	0.379366	2.63597
ATP5B	UTP3	0.408121	2.45025
ATP5B	UVRAG	0.425378	2.35085
ATP5B	VAC14	0.424096	2.35795
ATP5B	VARS	0.425281	2.35139
ATP5B	VCAM1	0.414362	2.41335
ATP5B	VCL	0.571429	1.75
ATP5B	VCP	0.571429	1.75
ATP5B	VDAC1	0.571429	1.75
ATP5B	VDAC2	0.571429	1.75
ATP5B	VDAC3	0.571429	1.75
ATP5B	VPS13A	0.77551	1.28947
ATP5B	VPS13C	1.09978	0.909273
ATP5B	VPS39	0.921283	1.08544
ATP5B	WDR12	0.422703	2.36573
ATP5B	WDR3	0.358839	2.78677
ATP5B	WDR36	0.365189	2.73831
ATP5B	XRCC6	0.392767	2.54604
ATP5B	XRN1	0.39921	2.50495
ATP5B	YIPF5	0.391102	2.55688
ATP5B	YPEL2	0.492116	2.03204
ATP5B	YPEL3	1.02541	0.975223
ATP5B	YPEL4	0.921283	1.08544
ATP5B	YWHAB	0.77551	1.28947
ATP5B	YWHAE	0.77551	1.28947
ATP5B	YWHAG	0.77551	1.28947
ATP5B	YWHAH	0.921283	1.08544
ATP5B	YWHAQ	0.571429	1.75
ATP5B	YWHAZ	0.921283	1.08544
ATP5B	ZNRD1	0.571429	1.75
ATP5C1	ABCF2	0.23949	4.17553
ATP5C1	ACACA	0.277436	3.60444
ATP5C1	ACAD9	0.268008	3.73123
ATP5C1	ACO2	0.62557	1.59854
ATP5C1	ACTA1	0.265234	3.77026
ATP5C1	ACTA2	0.771342	1.29644
ATP5C1	ACTB	0.421488	2.37255
ATP5C1	ACTC1	0.421488	2.37255
ATP5C1	ACTG1	0.267302	3.74109
ATP5C1	ACTG2	0.263554	3.79428
ATP5C1	ACTR2	0.421488	2.37255
ATP5C1	ACTR3	0.421488	2.37255
ATP5C1	ACTR3B	0.292548	3.41824
ATP5C1	ADCK4	0.241441	4.1418
ATP5C1	ADK	0.298986	3.34464
ATP5C1	AGO1	0.232846	4.29468
ATP5C1	AGO2	0.253407	3.94622
ATP5C1	AGO4	0.280391	3.56645
ATP5C1	AGPAT1	0.421488	2.37255
ATP5C1	AK2	0.312946	3.19544
ATP5C1	ALDH1A3	0.421488	2.37255
ATP5C1	ARCN1	0.271988	3.67663
ATP5C1	ARF1	0.262973	3.80268
ATP5C1	ARPC1A	0.287172	3.48223
ATP5C1	ARPC4	0.300234	3.33073
ATP5C1	ARPC5L	0.307384	3.25326
ATP5C1	ASB3	0.257931	3.877
ATP5C1	ASB5	0.316687	3.15769
ATP5C1	ATP2A3	0.271736	3.68004
ATP5C1	ATP5E	0.19436	5.14508
ATP5C1	ATP5EP2	0.20108	4.97315
ATP5C1	ATP5G2	0.269619	3.70893
ATP5C1	ATP5G3	0.280868	3.56039
ATP5C1	ATP5I	0.421488	2.37255
ATP5C1	ATP5J2	0.238661	4.19004
ATP5C1	ATP5O	0.421488	2.37255
ATP5C1	ATP5S	0.243799	4.10174
ATP5C1	ATP6V1A	0.421488	2.37255
ATP5C1	ATP6V1C2	0.3015	3.31674
ATP5C1	ATP6V1D	0.421488	2.37255
ATP5C1	ATP6V1E1	0.421488	2.37255
ATP5C1	ATP6V1E2	0.286137	3.49483
ATP5C1	ATPIF1	0.258517	3.86822
ATP5C1	BLK	0.27382	3.65204
ATP5C1	BTF3L4	0.262778	3.80549
ATP5C1	C2orf47	0.218358	4.57963
ATP5C1	C7orf55	0.301546	3.31624
ATP5C1	CAP1	0.280026	3.5711
ATP5C1	CAP2	0.62557	1.59854
ATP5C1	CBLB	0.277357	3.60547
ATP5C1	CCDC8	0.284263	3.51786
ATP5C1	CCT2	0.421488	2.37255
ATP5C1	CCT3	0.421488	2.37255
ATP5C1	CCT4	0.421488	2.37255
ATP5C1	CCT5	0.421488	2.37255
ATP5C1	CCT6A	0.421488	2.37255
ATP5C1	CCT6B	0.260845	3.83369
ATP5C1	CCT7	0.421488	2.37255
ATP5C1	CCT8	0.421488	2.37255
ATP5C1	CDC14A	0.263149	3.80013
ATP5C1	CDK7	0.233476	4.28309
ATP5C1	CEP57	0.266898	3.74675
ATP5C1	CFL2	0.288882	3.46162
ATP5C1	CHCHD10	0.281067	3.55787
ATP5C1	CHCHD2	0.209417	4.77516
ATP5C1	CHMP2B	0.219012	4.56596
ATP5C1	CLTC	0.421488	2.37255
ATP5C1	CLTCL1	0.875466	1.14225
ATP5C1	CNBP	0.219388	4.55814
ATP5C1	COPA	0.258543	3.86783
ATP5C1	COPB1	0.282532	3.53942
ATP5C1	COPG1	0.421488	2.37255
ATP5C1	COPG2	0.255811	3.90914
ATP5C1	COQ2	0.264054	3.78711
ATP5C1	COQ6	0.226296	4.41899
ATP5C1	COQ7	0.226085	4.42312
ATP5C1	CSNK1D	0.421488	2.37255
ATP5C1	CTPS2	0.27047	3.69727
ATP5C1	CUL3	1.00296	0.997045
ATP5C1	DDOST	0.23288	4.29405
ATP5C1	DDX47	0.242779	4.11898
ATP5C1	DHRS11	0.285035	3.50834
ATP5C1	DLG4	0.62557	1.59854
ATP5C1	DLST	0.421488	2.37255
ATP5C1	DNAJA3	0.264153	3.78569
ATP5C1	DNAJA4	0.257202	3.888
ATP5C1	DNAJB13	0.245937	4.06608
ATP5C1	DNAJB4	0.421488	2.37255
ATP5C1	DPP3	0.33694	2.96789
ATP5C1	DSTN	0.421488	2.37255
ATP5C1	DUX4	0.262731	3.80618
ATP5C1	EEF1A1	0.421488	2.37255
ATP5C1	EEF1A2	0.421488	2.37255
ATP5C1	EIF2S3	0.27648	3.61689
ATP5C1	EIF3A	0.264725	3.77751
ATP5C1	EIF3C	0.260763	3.83489
ATP5C1	EIF3I	0.267651	3.7362
ATP5C1	EIF4A1	0.257256	3.88718
ATP5C1	EIF4A2	0.62557	1.59854
ATP5C1	EIF6	0.252275	3.96392
ATP5C1	ELOF1	0.280682	3.56274
ATP5C1	ERRFI1	0.328769	3.04165
ATP5C1	EZH2	0.268608	3.7229
ATP5C1	FARSA	0.771342	1.29644
ATP5C1	FBXO6	0.251032	3.98356
ATP5C1	FKBP1A	0.421488	2.37255
ATP5C1	FKBP1B	0.288165	3.47023
ATP5C1	GABARAPL1	0.258576	3.86734
ATP5C1	GALK2	0.26696	3.74588
ATP5C1	GDPD2	0.33929	2.94733
ATP5C1	GFPT1	0.279472	3.57818
ATP5C1	GLRX2	0.301012	3.32213
ATP5C1	GMPPB	0.251004	3.984
ATP5C1	GNL2	0.263494	3.79515
ATP5C1	GOLPH3	0.272682	3.66728
ATP5C1	GOLPH3L	0.290397	3.44356
ATP5C1	GPN1	0.293245	3.41012
ATP5C1	GRB2	0.421488	2.37255
ATP5C1	GRIN2B	0.949839	1.05281
ATP5C1	H2BFWT	0.264436	3.78163
ATP5C1	HIST1H2BA	0.262811	3.80502
ATP5C1	HIST1H2BC	0.256254	3.90238
ATP5C1	HIST1H2BD	0.266185	3.75678
ATP5C1	HIST1H2BH	0.26498	3.77387
ATP5C1	HIST1H2BL	0.62557	1.59854
ATP5C1	HIST1H2BM	0.265146	3.77151
ATP5C1	HIST1H2BN	0.262607	3.80797
ATP5C1	HIST1H4A	0.253478	3.94512
ATP5C1	HIST1H4G	0.246654	4.05427
ATP5C1	HIST2H2BE	0.262457	3.81014
ATP5C1	HIST2H2BF	0.26521	3.77059
ATP5C1	HIST3H2BB	0.265625	3.7647
ATP5C1	HMGA2	0.222015	4.5042
ATP5C1	HMGCS1	0.279182	3.5819
ATP5C1	HMGCS2	0.285933	3.49732
ATP5C1	HNF4A	0.21348	4.68428
ATP5C1	HSD17B12	0.247825	4.03511
ATP5C1	HSPA2	0.421488	2.37255
ATP5C1	HSPA9	0.771342	1.29644
ATP5C1	HUWE1	0.875466	1.14225
ATP5C1	ICT1	0.222275	4.49894
ATP5C1	IDH3A	0.281991	3.54621
ATP5C1	IDH3G	0.274987	3.63653
ATP5C1	IPO4	0.421488	2.37255
ATP5C1	IQCB1	0.28104	3.55821
ATP5C1	LDHAL6A	0.299027	3.34418
ATP5C1	LDHAL6B	0.295562	3.38338
ATP5C1	MAT1A	0.421488	2.37255
ATP5C1	MAX	0.230439	4.33955
ATP5C1	MCCC2	0.236874	4.22165
ATP5C1	MCM2	0.259896	3.8477
ATP5C1	MDH2	0.421488	2.37255
ATP5C1	MED15	0.421488	2.37255
ATP5C1	MED20	0.207902	4.80996
ATP5C1	MED4	0.27102	3.68976
ATP5C1	MLST8	0.26542	3.76762
ATP5C1	MMS19	0.26933	3.71291
ATP5C1	MNAT1	0.220397	4.53727
ATP5C1	MOB1A	0.302528	3.30548
ATP5C1	MOB1B	0.304202	3.28729
ATP5C1	MPP1	0.230684	4.33494
ATP5C1	NAA15	0.292064	3.42391
ATP5C1	NAP1L1	0.246533	4.05626
ATP5C1	NAP1L2	0.771342	1.29644
ATP5C1	NAP1L4	0.251718	3.9727
ATP5C1	NDUFAF4	0.219972	4.54603
ATP5C1	NDUFAF5	0.220691	4.53121
ATP5C1	NEDD8	0.250479	3.99235
ATP5C1	NGEF	0.771342	1.29644
ATP5C1	NME3	0.296474	3.37298
ATP5C1	NMES1	0.231472	4.32018
ATP5C1	NPEPPS	0.421488	2.37255
ATP5C1	NPHS2	0.28362	3.52585
ATP5C1	NUTF2	0.771342	1.29644
ATP5C1	OCIAD1	0.250836	3.98666
ATP5C1	OLA1	0.276964	3.61057
ATP5C1	OPA3	0.243334	4.10957
ATP5C1	OSBPL10	0.352127	2.83988
ATP5C1	OSBPL11	0.369411	2.70701
ATP5C1	OTUB1	0.268616	3.72279
ATP5C1	PAWR	0.62557	1.59854
ATP5C1	PFKP	0.421488	2.37255
ATP5C1	PGAM4	0.272115	3.67492
ATP5C1	PGD	0.62557	1.59854
ATP5C1	PJA1	0.875466	1.14225
ATP5C1	PMM1	0.296758	3.36975
ATP5C1	PNO1	0.212836	4.69846
ATP5C1	POLA2	0.226819	4.4088
ATP5C1	POLE2	0.261953	3.81748
ATP5C1	POLR1D	0.264549	3.78001
ATP5C1	PPA1	0.275066	3.63549
ATP5C1	PPA2	0.421488	2.37255
ATP5C1	PPIA	0.421488	2.37255
ATP5C1	PPID	0.282529	3.53946
ATP5C1	PPIE	0.244328	4.09286
ATP5C1	PPP1CA	0.421488	2.37255
ATP5C1	PPP1CB	0.421488	2.37255
ATP5C1	PPP1CC	0.25143	3.97724
ATP5C1	PPP2CA	0.264574	3.77966
ATP5C1	PPP2CB	0.273089	3.66182
ATP5C1	PRDX4	0.275589	3.62859
ATP5C1	PSEN1	0.421488	2.37255
ATP5C1	PSMB2	0.273667	3.65407
ATP5C1	PSMB3	0.282509	3.53971
ATP5C1	PSMC4	0.268411	3.72563
ATP5C1	PSMC5	0.262359	3.81157
ATP5C1	PSMC6	0.261112	3.82978
ATP5C1	PSMD2	0.62557	1.59854
ATP5C1	PSMD7	0.273004	3.66295
ATP5C1	PSMD8	0.270646	3.69486
ATP5C1	PTEN	0.62557	1.59854
ATP5C1	PTPMT1	0.243979	4.09871
ATP5C1	RAB11A	0.295785	3.38083
ATP5C1	RAB11B	0.275154	3.63433
ATP5C1	RAB1A	0.421488	2.37255
ATP5C1	RAB2A	0.2597	3.8506
ATP5C1	RAB5B	0.421488	2.37255
ATP5C1	RAB5C	0.421488	2.37255
ATP5C1	RAD23B	0.247939	4.03324
ATP5C1	RBBP4	0.256891	3.89271
ATP5C1	RBBP7	0.254597	3.92777
ATP5C1	RFC5	0.253457	3.94544
ATP5C1	RNF2	0.232981	4.29219
ATP5C1	RPGRIP1L	0.62557	1.59854
ATP5C1	RPL10L	0.245498	4.07335
ATP5C1	RPL4	0.235269	4.25045
ATP5C1	RPS27A	0.249948	4.00083
ATP5C1	RRM2B	0.286304	3.49279
ATP5C1	RUVBL1	0.252104	3.96662
ATP5C1	RUVBL2	0.253505	3.9447
ATP5C1	SARS	0.276266	3.6197
ATP5C1	SAV1	0.28032	3.56735
ATP5C1	SDSL	0.27661	3.61519
ATP5C1	SERPINF1	0.217406	4.59968
ATP5C1	SIRT4	0.273329	3.6586
ATP5C1	SKIV2L	0.231504	4.31958
ATP5C1	SLC25A3	0.62557	1.59854
ATP5C1	SLC25A31	0.27181	3.67904
ATP5C1	SLX1A	0.269641	3.70863
ATP5C1	SNCA	0.328817	3.0412
ATP5C1	SNRPD2	0.203639	4.91066
ATP5C1	SNU13	0.224786	4.44867
ATP5C1	SOS1	0.296155	3.37661
ATP5C1	SOS2	0.421488	2.37255
ATP5C1	SPATA20	0.187002	5.34753
ATP5C1	SPRYD4	0.361253	2.76815
ATP5C1	SQSTM1	0.261282	3.82728
ATP5C1	SRP54	0.254517	3.92901
ATP5C1	SSR2	0.202304	4.94307
ATP5C1	SSR4	0.224025	4.46379
ATP5C1	STK24	0.421488	2.37255
ATP5C1	STK26	0.27478	3.63928
ATP5C1	STK3	0.265701	3.76362
ATP5C1	SUCLA2	0.62557	1.59854
ATP5C1	SUCLG1	0.285559	3.50191
ATP5C1	SUCLG2	0.421488	2.37255
ATP5C1	SUGCT	0.136774	7.31135
ATP5C1	SUMO2	0.246656	4.05423
ATP5C1	SUZ12	0.240682	4.15485
ATP5C1	TECR	0.258743	3.86484
ATP5C1	TUBA1A	0.62557	1.59854
ATP5C1	TUBA1B	0.421488	2.37255
ATP5C1	TUBA3C	0.257722	3.88015
ATP5C1	TUBA3E	0.257671	3.88091
ATP5C1	TUBA4A	0.421488	2.37255
ATP5C1	TUBA8	0.421488	2.37255
ATP5C1	TUBB1	0.260976	3.83177
ATP5C1	TUBB2A	0.421488	2.37255
ATP5C1	TUBB2B	0.421488	2.37255
ATP5C1	TUBB3	0.421488	2.37255
ATP5C1	TUBB4B	0.263981	3.78815
ATP5C1	TUBB6	0.259632	3.8516
ATP5C1	TUBB8	0.256848	3.89336
ATP5C1	TUFM	0.421488	2.37255
ATP5C1	UBA52	0.248736	4.02033
ATP5C1	UBE2G2	0.223683	4.47062
ATP5C1	UBQLN1	0.771342	1.29644
ATP5C1	UGP2	0.276371	3.61832
ATP5C1	UPRT	0.314748	3.17715
ATP5C1	UQCR10	0.26124	3.8279
ATP5C1	VAV2	0.255918	3.90749
ATP5C1	VCP	0.421488	2.37255
ATP5C1	VDAC2	0.421488	2.37255
ATP5C1	VDAC3	0.421488	2.37255
ATP5C1	WDR12	0.272762	3.6662
ATP5C1	YWHAE	0.62557	1.59854
ATP5C1	ZCCHC13	0.223503	4.47422
ATP5C1	ZNF337	0.170858	5.85282
ATP5D	ACAD9	0.417948	2.39264
ATP5D	ACADVL	0.428819	2.33199
ATP5D	ATG5	0.413058	2.42097
ATP5D	ATP10D	0.389287	2.5688
ATP5D	ATP5C1	0.421488	2.37255
ATP5D	ATP5E	0.344301	2.90444
ATP5D	ATP5EP2	0.35102	2.84884
ATP5D	ATP5G2	0.41956	2.38345
ATP5D	ATP5G3	0.430809	2.32121
ATP5D	ATP5I	0.571429	1.75
ATP5D	ATP5J2	0.388602	2.57333
ATP5D	ATP5L2	0.357143	2.8
ATP5D	ATP5O	0.571429	1.75
ATP5D	ATP5S	0.393739	2.53975
ATP5D	ATP6AP1	0.412074	2.42675
ATP5D	ATPIF1	0.408457	2.44824
ATP5D	BLK	0.42376	2.35982
ATP5D	CKAP5	0.921283	1.08544
ATP5D	DDOST	0.382821	2.61219
ATP5D	EXOSC3	0.383509	2.6075
ATP5D	FBXO32	0.404412	2.47272
ATP5D	HMGA2	0.371956	2.68849
ATP5D	HTT	0.571429	1.75
ATP5D	INVS	0.463868	2.15579
ATP5D	LARS	0.571429	1.75
ATP5D	OSTC	0.380952	2.625
ATP5D	OXA1L	0.571429	1.75
ATP5D	PSMD6	0.921283	1.08544
ATP5D	SERPINF1	0.367347	2.72222
ATP5D	SH3GL1	0.571429	1.75
ATP5D	SH3GL2	0.571429	1.75
ATP5D	SH3GL3	0.444993	2.24723
ATP5D	SLC38A1	0.409576	2.44155
ATP5D	STXBP5L	0.419204	2.38547
ATP5D	TTN	1.02541	0.975223
ATP5D	VDAC2	0.571429	1.75
ATP5E	ADCK4	0.164254	6.08813
ATP5E	ANAPC2	0.175246	5.70626
ATP5E	APOOL	0.134217	7.45062
ATP5E	ATL3	0.168339	5.94038
ATP5E	ATP5G2	0.192432	5.19663
ATP5E	ATP5I	0.344301	2.90444
ATP5E	ATP5S	0.166612	6.00197
ATP5E	ATP6AP1	0.184947	5.40696
ATP5E	ATPIF1	0.18133	5.51482
ATP5E	C6orf203	0.0914897	10.9302
ATP5E	C7orf55	0.224359	4.45714
ATP5E	COQ2	0.186867	5.35141
ATP5E	COQ6	0.149109	6.7065
ATP5E	COQ7	0.148898	6.71601
ATP5E	CTDSPL2	0.13715	7.29126
ATP5E	DHRS4	0.15438	6.47752
ATP5E	HSPA14	0.0845607	11.8258
ATP5E	MAD2L1	0.17133	5.83668
ATP5E	MAX	0.153252	6.52521
ATP5E	MCCC2	0.159687	6.26225
ATP5E	NDUFAF4	0.142785	7.00354
ATP5E	NDUFAF5	0.143504	6.96843
ATP5E	NMES1	0.154285	6.48151
ATP5E	OCIAD1	0.173649	5.75873
ATP5E	OXCT2	0.148966	6.71295
ATP5E	PTPMT1	0.166792	5.99548
ATP5E	RUVBL1	0.174917	5.717
ATP5E	SLC36A1	0.150738	6.63403
ATP5E	SLC38A1	0.182449	5.48099
ATP5E	SLC38A2	0.172289	5.80419
ATP5E	SUMO4	0.172849	5.7854
ATP5E	TMEM63B	0.344301	2.90444
ATP5EP2	ANAPC2	0.181966	5.49555
ATP5EP2	ATL3	0.175059	5.71237
ATP5EP2	ATPIF1	0.188049	5.31776
ATP5EP2	RUVBL1	0.181636	5.50551
ATP5EP2	SLC36A1	0.157457	6.35093
ATP5EP2	SLC38A1	0.189168	5.2863
ATP5EP2	SLC38A2	0.179009	5.58632
ATP5EP2	SMO	0.152655	6.5507
ATP5F1	ACAD9	0.248158	4.0297
ATP5F1	ACO2	0.605719	1.65093
ATP5F1	ADCK4	0.221591	4.51282
ATP5F1	ASB3	0.238081	4.20025
ATP5F1	ATP5A1	0.605719	1.65093
ATP5F1	ATP5C1	0.251697	3.97303
ATP5F1	ATP5D	0.401638	2.48981
ATP5F1	ATP5E	0.17451	5.73032
ATP5F1	ATP5EP2	0.18123	5.51786
ATP5F1	ATP5G2	0.249769	4.0037
ATP5F1	ATP5G3	0.261018	3.83115
ATP5F1	ATP5I	0.401638	2.48981
ATP5F1	ATP5J2	0.218811	4.57016
ATP5F1	ATP5L2	0.187352	5.33754
ATP5F1	ATP5O	0.401638	2.48981
ATP5F1	ATP5S	0.223949	4.46531
ATP5F1	ATP6AP1	0.242284	4.12739
ATP5F1	BLK	0.25397	3.93748
ATP5F1	C7orf55	0.281696	3.54993
ATP5F1	CCDC8	0.264413	3.78196
ATP5F1	CDK2	0.230029	4.34728
ATP5F1	CERS2	0.15346	6.51636
ATP5F1	CERS6	0.401638	2.48981
ATP5F1	CHCHD10	0.261217	3.82823
ATP5F1	CHCHD2	0.189567	5.27518
ATP5F1	CHMP6	0.218051	4.58609
ATP5F1	CUL7	0.245526	4.07288
ATP5F1	DNAJC28	0.250034	3.99945
ATP5F1	DSTYK	0.222228	4.49987
ATP5F1	EMC2	0.401638	2.48981
ATP5F1	FAM134A	0.401638	2.48981
ATP5F1	FAM134C	0.175399	5.7013
ATP5F1	FAM136A	0.217484	4.59804
ATP5F1	GLUD2	0.33342	2.99922
ATP5F1	GRIA2	0.401638	2.48981
ATP5F1	HMGA2	0.202165	4.94646
ATP5F1	HNF4A	0.19363	5.1645
ATP5F1	ICT1	0.202424	4.94012
ATP5F1	IKBKE	0.222215	4.50014
ATP5F1	JAGN1	0.22956	4.35617
ATP5F1	MAPK1	0.605719	1.65093
ATP5F1	MAPK3	0.855615	1.16875
ATP5F1	MCM2	0.240045	4.16588
ATP5F1	MED20	0.188052	5.31769
ATP5F1	MED4	0.25117	3.98137
ATP5F1	NMES1	0.211622	4.72541
ATP5F1	OTUB1	0.248766	4.01985
ATP5F1	OXSM	0.227075	4.40383
ATP5F1	P2RY12	0.204946	4.87932
ATP5F1	PDPR	0.304374	3.28543
ATP5F1	PLCB1	0.751492	1.33069
ATP5F1	PTPMT1	0.224129	4.46171
ATP5F1	RAD23B	0.228089	4.38425
ATP5F1	RCOR3	0.203475	4.91461
ATP5F1	RNF2	0.213131	4.69195
ATP5F1	SAMM50	0.285704	3.50013
ATP5F1	SGCZ	0.401638	2.48981
ATP5F1	SLC38A1	0.239786	4.17039
ATP5F1	SNCA	0.308967	3.23659
ATP5F1	SUGCT	0.116924	8.5526
ATP5F1	TNPO1	0.235632	4.2439
ATP5F1	TRAF6	0.241386	4.14274
ATP5F1	TSG101	0.218418	4.57838
ATP5F1	TXNDC16	0.167624	5.96573
ATP5F1	UBR7	0.15794	6.33151
ATP5F1	VDAC2	0.401638	2.48981
ATP5F1	VHL	0.222381	4.49678
ATP5F1	ZMYM3	0.216286	4.62351
ATP5G1	AMACR	0.422068	2.36929
ATP5G1	ATP5A1	0.626149	1.59706
ATP5G1	ATP5B	0.422068	2.36929
ATP5G1	ATP5C1	0.272127	3.67475
ATP5G1	ATP5D	0.422068	2.36929
ATP5G1	ATP5E	0.19494	5.12978
ATP5G1	ATP5EP2	0.20166	4.95885
ATP5G1	ATP5F1	0.252277	3.9639
ATP5G1	ATP5G2	0.270199	3.70097
ATP5G1	ATP5G3	0.281448	3.55305
ATP5G1	ATP5I	0.422068	2.36929
ATP5G1	ATP5J	0.241721	4.137
ATP5G1	ATP5J2	0.239241	4.17989
ATP5G1	ATP5O	0.422068	2.36929
ATP5G1	ATP5S	0.244379	4.09201
ATP5G1	ATP6AP1	0.262714	3.80643
ATP5G1	BTN3A2	0.137353	7.28049
ATP5G1	COX5A	0.274719	3.64008
ATP5G1	FAT4	0.771922	1.29547
ATP5G1	HSPA9	0.771922	1.29547
ATP5G1	OXA1L	0.422068	2.36929
ATP5G1	POMK	0.203696	4.90927
ATP5G1	RBM10	0.231591	4.31795
ATP5G1	RBM5	0.191395	5.2248
ATP5G1	STXBP5L	0.269843	3.70585
ATP5G1	TMEM242	0.137353	7.28049
ATP5G1	TRIM69	0.231915	4.31192
ATP5G1	UBQLN1	0.771922	1.29547
ATP5G1	ZDHHC24	0.265659	3.76423
ATP5G2	AMACR	0.41956	2.38345
ATP5G2	ATP13A2	0.41956	2.38345
ATP5G2	ATP5EP2	0.199152	5.02129
ATP5G2	ATP5S	0.241871	4.13444
ATP5G2	ATP6AP1	0.260206	3.84311
ATP5G2	FAT4	0.769414	1.29969
ATP5G2	OXA1L	0.41956	2.38345
ATP5G2	STXBP5L	0.267336	3.74062
ATP5G2	TMEM242	0.134846	7.41588
ATP5G2	TOMM20	0.41956	2.38345
ATP5G2	TOMM20L	0.204594	4.88773
ATP5G2	TOMM40L	0.267849	3.73345
ATP5G2	UBQLN1	0.769414	1.29969
ATP5G2	XRN1	0.247341	4.043
ATP5G2	ZDHHC24	0.263151	3.8001
ATP5G3	AMACR	0.430809	2.32121
ATP5G3	ATP5E	0.203681	4.90963
ATP5G3	ATP5EP2	0.210401	4.75284
ATP5G3	ATP5G2	0.27894	3.585
ATP5G3	ATP5I	0.430809	2.32121
ATP5G3	ATP5J2	0.247982	4.03255
ATP5G3	ATP5S	0.25312	3.9507
ATP5G3	ATP6AP1	0.271455	3.68386
ATP5G3	FAT4	0.780663	1.28096
ATP5G3	MOV10	0.780663	1.28096
ATP5G3	NXF1	0.238111	4.19973
ATP5G3	OXA1L	0.430809	2.32121
ATP5G3	RBM10	0.240332	4.1609
ATP5G3	RBM5	0.200136	4.9966
ATP5G3	STXBP5L	0.278584	3.58958
ATP5G3	TMEM242	0.146095	6.84488
ATP5G3	TOMM20	0.430809	2.32121
ATP5G3	TOMM20L	0.215843	4.633
ATP5G3	TOMM40L	0.279097	3.58298
ATP5G3	UBQLN1	0.780663	1.28096
ATP5G3	VKORC1	0.216781	4.61295
ATP5G3	ZDHHC24	0.2744	3.64432
ATP5H	ACAD9	0.245756	4.06908
ATP5H	ACADVL	0.256626	3.89672
ATP5H	ACKR3	0.212247	4.71148
ATP5H	ACO2	0.603317	1.6575
ATP5H	ADCK1	0.218944	4.56738
ATP5H	ADCK4	0.219189	4.56228
ATP5H	APOOL	0.189152	5.28677
ATP5H	APP	0.74909	1.33495
ATP5H	ATP5A1	0.603317	1.6575
ATP5H	ATP5B	0.399236	2.50479
ATP5H	ATP5C1	0.249295	4.01131
ATP5H	ATP5D	0.399236	2.50479
ATP5H	ATP5E	0.172108	5.8103
ATP5H	ATP5EP2	0.178827	5.59198
ATP5H	ATP5F1	0.229445	4.35835
ATP5H	ATP5G1	0.249875	4.002
ATP5H	ATP5G2	0.247367	4.04258
ATP5H	ATP5G3	0.258616	3.86674
ATP5H	ATP5I	0.399236	2.50479
ATP5H	ATP5J	0.218889	4.56852
ATP5H	ATP5J2	0.216409	4.62089
ATP5H	ATP5L	0.204505	4.88985
ATP5H	ATP5L2	0.18495	5.40687
ATP5H	ATP5O	0.399236	2.50479
ATP5H	ATP5S	0.221546	4.51373
ATP5H	ATP6AP1	0.239881	4.16873
ATP5H	BLK	0.251567	3.97508
ATP5H	C2orf47	0.196106	5.09928
ATP5H	C7orf55	0.279294	3.58046
ATP5H	CCDC8	0.262011	3.81663
ATP5H	CDK1	0.399236	2.50479
ATP5H	CENPA	0.204363	4.89324
ATP5H	CHCHD10	0.258815	3.86376
ATP5H	CHCHD2	0.187165	5.34289
ATP5H	CISD3	0.213843	4.67632
ATP5H	EIF4EBP1	0.234781	4.25929
ATP5H	EIF4EBP2	0.240085	4.16519
ATP5H	ERCC6L	0.213536	4.68306
ATP5H	FAM134A	0.399236	2.50479
ATP5H	FAM136A	0.215082	4.6494
ATP5H	FBXW4	0.185283	5.39714
ATP5H	GET4	0.269999	3.70371
ATP5H	GLUD1	0.603317	1.6575
ATP5H	GLUD2	0.331018	3.02099
ATP5H	ICT1	0.200022	4.99945
ATP5H	MDM2	0.254078	3.93581
ATP5H	MED4	0.248768	4.01981
ATP5H	MT-ATP6	0.399236	2.50479
ATP5H	MT-ATP8	0.399236	2.50479
ATP5H	NMES1	0.20922	4.77967
ATP5H	OCIAD1	0.228584	4.37476
ATP5H	OXSM	0.224673	4.45091
ATP5H	PAK7	0.19915	5.02135
ATP5H	PBX1	0.603317	1.6575
ATP5H	PBX2	0.178575	5.59989
ATP5H	PBX3	0.155108	6.44713
ATP5H	PLCB1	0.74909	1.33495
ATP5H	PTPMT1	0.221727	4.51005
ATP5H	SLC2A4	0.254407	3.93071
ATP5H	SLC36A1	0.205672	4.8621
ATP5H	SLC38A1	0.237384	4.21259
ATP5H	SLC38A2	0.227224	4.40094
ATP5H	SLC38A9	0.206143	4.851
ATP5H	SNCA	0.306565	3.26195
ATP5H	STOM	0.603317	1.6575
ATP5H	STXBP5L	0.247011	4.0484
ATP5H	TFG	0.74909	1.33495
ATP5H	TM9SF4	0.220068	4.54405
ATP5H	TMEM63B	0.399236	2.50479
ATP5H	TNPO1	0.23323	4.28761
ATP5H	TSNAX	0.853213	1.17204
ATP5H	UBL4A	0.245482	4.07362
ATP5H	USF1	0.285409	3.50374
ATP5H	YWHAB	0.603317	1.6575
ATP5H	YWHAQ	0.399236	2.50479
ATP5H	YWHAZ	0.74909	1.33495
ATP5I	AGO4	0.430332	2.32379
ATP5I	APOOL	0.361345	2.76744
ATP5I	ATP5G2	0.41956	2.38345
ATP5I	ATP5L2	0.357143	2.8
ATP5I	ATP5S	0.393739	2.53975
ATP5I	ATP6AP1	0.412074	2.42675
ATP5I	CCDC14	0.411625	2.4294
ATP5I	FAM46A	0.370853	2.69648
ATP5I	HSPB2	0.421238	2.37395
ATP5I	ILK	0.436327	2.29186
ATP5I	KIF14	0.77551	1.28947
ATP5I	MDM2	0.42627	2.34593
ATP5I	NEDD8	0.400419	2.49738
ATP5I	NMES1	0.381413	2.62183
ATP5I	RNF2	0.382922	2.6115
ATP5I	SLC38A1	0.409576	2.44155
ATP5I	SMAD2	0.414112	2.4148
ATP5I	SMN1	0.394289	2.53621
ATP5I	SPRYD4	0.511193	1.95621
ATP5I	TAF9	0.77551	1.28947
ATP5I	TIMMDC1	0.393031	2.54433
ATP5I	TMEM63B	0.571429	1.75
ATP5I	TTC30B	0.383673	2.60638
ATP5J	ACADVL	0.248473	4.02459
ATP5J	ACO2	0.595164	1.68021
ATP5J	ATP5A1	0.595164	1.68021
ATP5J	ATP5C1	0.241141	4.14694
ATP5J	ATP5D	0.391082	2.55701
ATP5J	ATP5E	0.163954	6.09926
ATP5J	ATP5EP2	0.170674	5.85913
ATP5J	ATP5F1	0.221291	4.51893
ATP5J	ATP5G2	0.239213	4.18037
ATP5J	ATP5G3	0.250462	3.99262
ATP5J	ATP5I	0.391082	2.55701
ATP5J	ATP5J2	0.208255	4.80181
ATP5J	ATP5L2	0.176796	5.65623
ATP5J	ATP5O	0.391082	2.55701
ATP5J	ATP5S	0.213393	4.68619
ATP5J	ATP6AP1	0.231728	4.31541
ATP5J	ATP7A	0.254297	3.93241
ATP5J	ATP7B	0.277741	3.60048
ATP5J	BCAP29	0.173769	5.75478
ATP5J	BCAP31	0.235116	4.25322
ATP5J	BLK	0.243414	4.10823
ATP5J	CDC16	0.224343	4.45746
ATP5J	CDC23	0.202684	4.93378
ATP5J	CEP131	0.228874	4.36921
ATP5J	CHCHD2	0.179011	5.58625
ATP5J	COQ6	0.19589	5.1049
ATP5J	COX4I2	0.208819	4.78883
ATP5J	DDOST	0.202474	4.9389
ATP5J	EEF1D	0.391082	2.55701
ATP5J	FAM134A	0.391082	2.55701
ATP5J	GOLT1B	0.216269	4.62386
ATP5J	GPD1	0.258423	3.86962
ATP5J	ITGB3BP	0.208536	4.79533
ATP5J	JAGN1	0.219004	4.56613
ATP5J	MAPK6	0.224029	4.46372
ATP5J	MDH2	0.391082	2.55701
ATP5J	NDUFA13	0.740936	1.34964
ATP5J	NFKB1	0.595164	1.68021
ATP5J	NME2	0.25414	3.93484
ATP5J	NMES1	0.201066	4.97349
ATP5J	OCIAD1	0.22043	4.53658
ATP5J	OPA3	0.212928	4.69642
ATP5J	OSTC	0.200606	4.9849
ATP5J	OXSM	0.216519	4.61852
ATP5J	PRPF40B	0.21765	4.59454
ATP5J	PTPMT1	0.213573	4.68223
ATP5J	RBM25	0.234958	4.25608
ATP5J	RPS6KA3	0.284059	3.52039
ATP5J	SDHAF3	0.146184	6.84069
ATP5J	SLC36A1	0.197519	5.06281
ATP5J	SLC38A1	0.22923	4.36243
ATP5J	SLC38A2	0.21907	4.56474
ATP5J	STXBP5L	0.238858	4.18659
ATP5J	TFEB	0.259622	3.85176
ATP5J	TMEM33	0.223135	4.4816
ATP5J	VAMP1	0.22883	4.37006
ATP5J	VDAC2	0.391082	2.55701
ATP5J2	ARL8B	0.232696	4.29745
ATP5J2	ARMC6	0.245764	4.06894
ATP5J2	ATG5	0.230231	4.34347
ATP5J2	ATP5E	0.161474	6.19295
ATP5J2	ATP5G2	0.236733	4.22417
ATP5J2	ATP5I	0.388602	2.57333
ATP5J2	ATP5S	0.210912	4.7413
ATP5J2	ATP6AP1	0.229247	4.3621
ATP5J2	CCDC137	0.738456	1.35418
ATP5J2	CDCA5	0.198466	5.03865
ATP5J2	CNTROB	0.215478	4.64084
ATP5J2	CRELD1	0.199627	5.00934
ATP5J2	FTSJ1	0.199376	5.01564
ATP5J2	ITGB3BP	0.206056	4.85306
ATP5J2	LPP	0.176661	5.66056
ATP5J2	MRPL50	0.124315	8.04411
ATP5J2	NAF1	0.220828	4.52841
ATP5J2	NCAPH	0.19866	5.03372
ATP5J2	NCSTN	0.388602	2.57333
ATP5J2	NDUFA6	0.738456	1.35418
ATP5J2	NECTIN2	0.16429	6.08679
ATP5J2	NEDD1	0.215864	4.63255
ATP5J2	NEDD8	0.217592	4.59575
ATP5J2	PPP2CA	0.231688	4.31616
ATP5J2	PRKAB1	0.223269	4.47891
ATP5J2	RBM45	0.209642	4.77003
ATP5J2	SUMO1	0.209297	4.77791
ATP5J2	TRAF6	0.22835	4.37924
ATP5J2	TUBA1C	0.25204	3.96762
ATP5J2	YWHAG	0.592683	1.68724
ATP5J2	YWHAH	0.738456	1.35418
ATP5L	ACAD9	0.223218	4.47992
ATP5L	ACTR6	0.198447	5.03914
ATP5L	ATP5A1	0.58078	1.72182
ATP5L	ATP5B	0.376698	2.65464
ATP5L	ATP5C1	0.226758	4.40999
ATP5L	ATP5D	0.376698	2.65464
ATP5L	ATP5E	0.149571	6.6858
ATP5L	ATP5F1	0.206908	4.83307
ATP5L	ATP5G1	0.227338	4.39875
ATP5L	ATP5G2	0.22483	4.44781
ATP5L	ATP5G3	0.236079	4.23588
ATP5L	ATP5I	0.376698	2.65464
ATP5L	ATP5J	0.196352	5.0929
ATP5L	ATP5J2	0.193871	5.15806
ATP5L	ATP5O	0.376698	2.65464
ATP5L	ATP5S	0.199009	5.02489
ATP5L	ATP6AP1	0.217344	4.601
ATP5L	BLK	0.22903	4.36624
ATP5L	CDK2	0.20509	4.87592
ATP5L	CLN3	0.245566	4.07222
ATP5L	CXXC1	0.14601	6.84886
ATP5L	EGFR	0.376698	2.65464
ATP5L	EPB41	0.58078	1.72182
ATP5L	ERCC6L	0.190998	5.23564
ATP5L	GABARAPL1	0.213786	4.67757
ATP5L	HLA-B	0.204778	4.88333
ATP5L	HSPB2	0.226508	4.41485
ATP5L	ICT1	0.177485	5.63428
ATP5L	ISY1	0.141539	7.06521
ATP5L	LRRK2	0.259565	3.8526
ATP5L	MAD2L1	0.203728	4.90852
ATP5L	MT-ATP6	0.376698	2.65464
ATP5L	MT-ATP8	0.376698	2.65464
ATP5L	MTX1	0.179096	5.58361
ATP5L	NEDD8	0.205689	4.8617
ATP5L	PCM1	0.726553	1.37636
ATP5L	PHLDA3	0.223403	4.47621
ATP5L	POC5	0.170733	5.85708
ATP5L	RHOU	0.199586	5.01038
ATP5L	SLC38A1	0.214846	4.65449
ATP5L	SRP72	0.16078	6.21966
ATP5L	TNPO1	0.210693	4.74624
ATP5L	TSC22D1	0.376698	2.65464
ATP5L	TUBA1C	0.240137	4.16428
ATP5L	UBR5	0.726553	1.37636
ATP5L2	ACTR6	0.178891	5.59
ATP5O	ACAD9	0.417948	2.39264
ATP5O	ACADVL	0.428819	2.33199
ATP5O	ACO2	0.77551	1.28947
ATP5O	ACTA1	0.415174	2.40863
ATP5O	ACTA2	0.921283	1.08544
ATP5O	ACTB	0.571429	1.75
ATP5O	ACTC1	0.571429	1.75
ATP5O	ACTG1	0.417242	2.39669
ATP5O	ACTG2	0.413495	2.41841
ATP5O	ADCK1	0.391137	2.55665
ATP5O	ADCK3	0.405734	2.46467
ATP5O	ADCK4	0.391382	2.55505
ATP5O	AK2	0.462887	2.16036
ATP5O	APOOL	0.361345	2.76744
ATP5O	ATP5E	0.344301	2.90444
ATP5O	ATP5EP2	0.35102	2.84884
ATP5O	ATP5G2	0.41956	2.38345
ATP5O	ATP5G3	0.430809	2.32121
ATP5O	ATP5I	0.571429	1.75
ATP5O	ATP5J2	0.388602	2.57333
ATP5O	ATP5L2	0.357143	2.8
ATP5O	ATP5S	0.393739	2.53975
ATP5O	ATP6AP1	0.412074	2.42675
ATP5O	BCAP29	0.354115	2.82394
ATP5O	BCAP31	0.415462	2.40696
ATP5O	BLK	0.42376	2.35982
ATP5O	C1QBP	0.389726	2.5659
ATP5O	C6orf203	0.318617	3.13856
ATP5O	C7orf55	0.451487	2.2149
ATP5O	CCDC136	0.77551	1.28947
ATP5O	CD81	0.389343	2.56843
ATP5O	CDC14A	0.413089	2.42078
ATP5O	CEP70	0.391415	2.55483
ATP5O	CHCHD10	0.431008	2.32014
ATP5O	CLTC	0.571429	1.75
ATP5O	CLTCL1	1.02541	0.975223
ATP5O	COX4I2	0.389166	2.5696
ATP5O	CUL7	0.415317	2.4078
ATP5O	DLG4	0.77551	1.28947
ATP5O	EIF6	0.402216	2.48623
ATP5O	FAM134A	0.571429	1.75
ATP5O	GABARAPL1	0.408516	2.44788
ATP5O	GALK2	0.4169	2.39865
ATP5O	GOLT1B	0.396616	2.52133
ATP5O	GRSF1	0.366917	2.72541
ATP5O	HMBOX1	0.348971	2.86557
ATP5O	HSPA2	0.571429	1.75
ATP5O	IKBKE	0.392006	2.55098
ATP5O	IKBKG	0.3945	2.53486
ATP5O	IPO4	0.571429	1.75
ATP5O	JAGN1	0.39935	2.50407
ATP5O	KATNB1	0.405093	2.46857
ATP5O	LRRK2	0.454295	2.20121
ATP5O	MAD2L2	0.374596	2.66954
ATP5O	MCM2	0.409836	2.44
ATP5O	MDM2	0.42627	2.34593
ATP5O	MIPOL1	0.400239	2.49851
ATP5O	MTF2	0.571429	1.75
ATP5O	NMES1	0.381413	2.62183
ATP5O	NPHS2	0.43356	2.30648
ATP5O	NT5C2	1.09978	0.909273
ATP5O	OCIAD1	0.400777	2.49515
ATP5O	OPA3	0.393275	2.54275
ATP5O	OXA1L	0.571429	1.75
ATP5O	PAK7	0.371343	2.69293
ATP5O	PGAM4	0.422055	2.36936
ATP5O	PHF19	0.77551	1.28947
ATP5O	PNMA1	0.375494	2.66316
ATP5O	PPP1CA	0.571429	1.75
ATP5O	PPP1CB	0.571429	1.75
ATP5O	PPT1	0.522812	1.91273
ATP5O	PRDX4	0.42553	2.35001
ATP5O	PRKAB1	0.406096	2.46247
ATP5O	PSEN1	0.571429	1.75
ATP5O	PTPMT1	0.39392	2.53859
ATP5O	RNF14	0.411343	2.43106
ATP5O	RNF2	0.382922	2.6115
ATP5O	SLC25A31	0.42175	2.37107
ATP5O	SLC36A1	0.377865	2.64644
ATP5O	SLC38A1	0.409576	2.44155
ATP5O	SLC38A2	0.399417	2.50365
ATP5O	SLC38A9	0.378336	2.64315
ATP5O	SLX4	0.386252	2.58898
ATP5O	SUZ12	0.390623	2.56001
ATP5O	TFIP11	0.384178	2.60296
ATP5O	TLR9	0.437585	2.28527
ATP5O	TMEM63B	0.571429	1.75
ATP5O	TRAF6	0.411177	2.43204
ATP5O	TRIP6	0.408242	2.44953
ATP5O	UNK	0.434546	2.30125
ATP5O	UPRT	0.464689	2.15198
ATP5O	USHBP1	0.343833	2.90839
ATP5O	YIPF5	0.391102	2.55688
ATP5O	YWHAE	0.77551	1.28947
ATP5S	ING3	0.183445	5.45124
ATP5S	MYH13	0.233327	4.28584
ATP5S	MYO5C	0.271124	3.68835
ATP5S	SESN1	0.236592	4.22669
ATP5S	TNKS2	0.234617	4.26226
ATP5SL	NXF1	0.304872	3.28006
ATP6AP1	ATP5S	0.234385	4.26648
ATP6AP1	ATP6V0A1	0.412074	2.42675
ATP6AP1	ATP6V0A2	0.265347	3.76865
ATP6AP1	ATP6V0A4	0.270601	3.69548
ATP6AP1	ATP6V0B	0.256788	3.89426
ATP6AP1	ATP6V0D2	0.27023	3.70054
ATP6AP1	ATP6V0E2	0.259013	3.86081
ATP6AP1	ATP6V1C2	0.292087	3.42364
ATP6AP1	ATP6V1D	0.412074	2.42675
ATP6AP1	ATP6V1E2	0.276724	3.61371
ATP6AP1	ATP6V1F	0.301099	3.32116
ATP6AP1	ATP6V1G3	0.244557	4.08902
ATP6AP1	ATP6V1H	0.616156	1.62297
ATP6AP1	CHMP4B	0.412074	2.42675
ATP6AP1	DBN1	0.30527	3.27579
ATP6AP1	EVC2	0.616156	1.62297
ATP6AP1	FBXO6	0.241618	4.13876
ATP6AP1	GOLT1B	0.237262	4.21475
ATP6AP1	MOV10	0.761929	1.31246
ATP6AP1	MYEF2	0.201502	4.96273
ATP6AP1	NXF1	0.219376	4.55838
ATP6AP1	PICK1	0.616156	1.62297
ATP6AP1	RHOU	0.234962	4.25601
ATP6AP1	SPAST	0.224678	4.45081
ATP6AP1	SYVN1	0.616156	1.62297
ATP6AP1	TCTN2	0.24328	4.11049
ATP6AP1	TCTN3	0.22308	4.48271
ATP6AP1	TMEM17	0.240223	4.16279
ATP6AP1	TMEM216	0.229637	4.3547
ATP6AP1	TMEM67	0.280201	3.56886
ATP6AP2	ACTR2	0.396403	2.52268
ATP6AP2	AGT	0.396403	2.52268
ATP6AP2	ATP5A1	0.600485	1.66532
ATP6AP2	ATP5B	0.396403	2.52268
ATP6AP2	ATP5D	0.396403	2.52268
ATP6AP2	ATP5E	0.169276	5.90752
ATP6AP2	ATP5F1	0.226613	4.41282
ATP6AP2	ATP5G1	0.247043	4.04788
ATP6AP2	ATP5G2	0.244535	4.0894
ATP6AP2	ATP5G3	0.255784	3.90955
ATP6AP2	ATP5H	0.224211	4.46009
ATP6AP2	ATP5I	0.396403	2.52268
ATP6AP2	ATP5J	0.216057	4.62841
ATP6AP2	ATP5J2	0.213576	4.68217
ATP6AP2	ATP5L	0.201673	4.95852
ATP6AP2	ATP5O	0.396403	2.52268
ATP6AP2	ATP5S	0.218714	4.57217
ATP6AP2	ATP6AP1	0.237049	4.21853
ATP6AP2	ATP6V0A1	0.396403	2.52268
ATP6AP2	ATP6V0A2	0.249676	4.00519
ATP6AP2	ATP6V0C	0.240019	4.16633
ATP6AP2	ATP6V0D1	0.396403	2.52268
ATP6AP2	ATP6V0D2	0.254559	3.92835
ATP6AP2	ATP6V1A	0.396403	2.52268
ATP6AP2	ATP6V1B2	0.600485	1.66532
ATP6AP2	ATP6V1C1	0.396403	2.52268
ATP6AP2	ATP6V1D	0.396403	2.52268
ATP6AP2	ATP6V1F	0.285428	3.50351
ATP6AP2	BASP1	0.600485	1.66532
ATP6AP2	BEGAIN	0.287878	3.47369
ATP6AP2	CCDC115	0.219328	4.55938
ATP6AP2	CD2AP	0.240939	4.15042
ATP6AP2	CD59	0.24365	4.10425
ATP6AP2	CERS2	0.148226	6.74647
ATP6AP2	CHMP2B	0.193927	5.15657
ATP6AP2	CKAP4	0.396403	2.52268
ATP6AP2	CLCN7	0.200357	4.99108
ATP6AP2	CLINT1	0.600485	1.66532
ATP6AP2	CLTA	0.396403	2.52268
ATP6AP2	CPM	0.281466	3.55282
ATP6AP2	ENO1	0.600485	1.66532
ATP6AP2	ETFB	0.280808	3.56115
ATP6AP2	EVC2	0.600485	1.66532
ATP6AP2	FKBP8	0.396403	2.52268
ATP6AP2	FLOT1	0.396403	2.52268
ATP6AP2	FLOT2	0.396403	2.52268
ATP6AP2	GLB1	0.196695	5.08401
ATP6AP2	GOSR1	0.239892	4.16855
ATP6AP2	GPRC5A	0.28837	3.46776
ATP6AP2	IST1	0.266332	3.75471
ATP6AP2	JPH1	0.227002	4.40524
ATP6AP2	JUP	0.236995	4.2195
ATP6AP2	KIAA2013	0.196825	5.08066
ATP6AP2	KIDINS220	0.282093	3.54493
ATP6AP2	KTN1	0.229862	4.35045
ATP6AP2	LAMTOR1	0.272133	3.67467
ATP6AP2	LAMTOR2	0.260813	3.83417
ATP6AP2	LGALS1	0.248196	4.02907
ATP6AP2	MITD1	0.272651	3.6677
ATP6AP2	MT-ATP6	0.396403	2.52268
ATP6AP2	NEDD8	0.225394	4.43667
ATP6AP2	NUMB	0.330785	3.02311
ATP6AP2	NXF1	0.203705	4.90905
ATP6AP2	OSTM1	0.148784	6.72113
ATP6AP2	PACSIN3	0.277727	3.60066
ATP6AP2	PDIA3	0.240933	4.15054
ATP6AP2	PHLDB2	0.270021	3.70341
ATP6AP2	PICK1	0.600485	1.66532
ATP6AP2	PLD1	0.276236	3.62009
ATP6AP2	PON2	0.263417	3.79627
ATP6AP2	PPP1R13L	0.289552	3.45361
ATP6AP2	PRKCDBP	0.242109	4.13037
ATP6AP2	PTRF	0.219776	4.55008
ATP6AP2	RAB11A	0.270701	3.69412
ATP6AP2	RAB11B	0.250069	3.99889
ATP6AP2	RAB11FIP2	0.331623	3.01547
ATP6AP2	RAB14	0.180566	5.53814
ATP6AP2	RAB7A	0.396403	2.52268
ATP6AP2	RABL3	0.240554	4.15707
ATP6AP2	RALA	0.396403	2.52268
ATP6AP2	RANGAP1	0.746258	1.34002
ATP6AP2	RAP1B	0.276986	3.6103
ATP6AP2	REN	0.275498	3.62979
ATP6AP2	RHOA	0.280089	3.5703
ATP6AP2	RHOG	0.396403	2.52268
ATP6AP2	SCFD1	0.396403	2.52268
ATP6AP2	SH3BP4	0.396403	2.52268
ATP6AP2	SLC35F6	0.221877	4.507
ATP6AP2	SLC38A2	0.224392	4.45649
ATP6AP2	SPECC1	0.396403	2.52268
ATP6AP2	STUB1	0.248838	4.01867
ATP6AP2	TCIRG1	0.254528	3.92884
ATP6AP2	TCTN2	0.227609	4.3935
ATP6AP2	TCTN3	0.207409	4.8214
ATP6AP2	TES	0.252251	3.96431
ATP6AP2	TFRC	0.600485	1.66532
ATP6AP2	TMEM17	0.224552	4.45331
ATP6AP2	TMEM199	0.170344	5.87048
ATP6AP2	TMEM216	0.213966	4.67364
ATP6AP2	TMEM67	0.26453	3.78029
ATP6AP2	TMUB1	0.217857	4.59016
ATP6AP2	TOP3B	0.746258	1.34002
ATP6AP2	UBAC2	0.237601	4.20874
ATP6AP2	UNK	0.259521	3.85326
ATP6AP2	URB2	0.600485	1.66532
ATP6AP2	USP20	0.23688	4.22154
ATP6AP2	VKORC1	0.182375	5.48319
ATP6AP2	VMA21	0.396403	2.52268
ATP6AP2	WDR75	0.138828	7.20313
ATP6AP2	ZBTB11	0.207655	4.81568
ATP6AP2	ZBTB16	0.229549	4.35636
ATP6V0A1	ABCF2	0.389431	2.56785
ATP6V0A1	ATP10D	0.389287	2.5688
ATP6V0A1	ATP11B	0.3512	2.84738
ATP6V0A1	ATP6V0A2	0.424701	2.3546
ATP6V0A1	ATP6V0A4	0.429955	2.32582
ATP6V0A1	ATP6V0B	0.416142	2.40302
ATP6V0A1	ATP6V1D	0.571429	1.75
ATP6V0A1	ATP6V1E2	0.436078	2.29317
ATP6V0A1	ATP6V1G3	0.403912	2.47579
ATP6V0A1	ATP6V1H	0.77551	1.28947
ATP6V0A1	C17orf59	0.400515	2.49679
ATP6V0A1	CD2AP	0.415965	2.40405
ATP6V0A1	CHMP4B	0.571429	1.75
ATP6V0A1	CYTH2	0.405025	2.46898
ATP6V0A1	DGAT2	0.47619	2.1
ATP6V0A1	DNAJB4	0.571429	1.75
ATP6V0A1	GABARAPL1	0.408516	2.44788
ATP6V0A1	GNB4	0.571429	1.75
ATP6V0A1	GOLT1B	0.396616	2.52133
ATP6V0A1	MED31	0.413229	2.41996
ATP6V0A1	MOGAT1	0.653894	1.5293
ATP6V0A1	MYH13	0.411016	2.433
ATP6V0A1	MYH15	0.414388	2.4132
ATP6V0A1	MYH2	0.422495	2.36689
ATP6V0A1	MYH4	0.413271	2.41972
ATP6V0A1	NUFIP1	0.535514	1.86736
ATP6V0A1	PIK3R4	0.571429	1.75
ATP6V0A1	PTPN23	0.571429	1.75
ATP6V0A1	RAB6B	0.571429	1.75
ATP6V0A1	RAB6C	0.416883	2.39875
ATP6V0A1	RMDN3	0.442549	2.25964
ATP6V0A1	SARS2	0.409034	2.44479
ATP6V0A1	SCYL1	0.481669	2.07611
ATP6V0A1	SEH1L	0.40997	2.4392
ATP6V0A1	2019-09-05	0.425584	2.34971
ATP6V0A1	SERINC2	0.556157	1.79805
ATP6V0A1	SIK2	0.49366	2.02569
ATP6V0A1	SIRT4	0.423269	2.36256
ATP6V0A1	SLC30A1	0.420715	2.37691
ATP6V0A1	SMARCD1	0.412649	2.42336
ATP6V0A1	SPAST	0.384032	2.60395
ATP6V0A1	STXBP5L	0.419204	2.38547
ATP6V0A1	TMEM216	0.388991	2.57075
ATP6V0A1	TUBA8	0.571429	1.75
ATP6V0A1	VPS28	0.404344	2.47314
ATP6V0A1	VPS4A	0.399032	2.50606
ATP6V0A2	ATP6V1D	0.424701	2.3546
ATP6V0A2	MYH4	0.266544	3.75173
ATP6V0A2	SIRT4	0.276542	3.61609
ATP6V0A2	SLC30A1	0.273987	3.64981
ATP6V0A4	ABCF2	0.247958	4.03295
ATP6V0A4	ATP10D	0.247814	4.03529
ATP6V0A4	ATP11B	0.209726	4.76812
ATP6V0A4	ATP6V0A2	0.283228	3.53073
ATP6V0A4	ATP6V1D	0.429955	2.32582
ATP6V0A4	ATP6V1H	0.634037	1.5772
ATP6V0A4	DNAJB4	0.429955	2.32582
ATP6V0A4	MED31	0.271756	3.67977
ATP6V0A4	MYH13	0.269542	3.70999
ATP6V0A4	MYH15	0.272915	3.66415
ATP6V0A4	MYH2	0.281021	3.55845
ATP6V0A4	MYH4	0.271798	3.67921
ATP6V0A4	RAB6B	0.429955	2.32582
ATP6V0A4	SARS2	0.26756	3.73747
ATP6V0A4	SIRT4	0.281796	3.54867
ATP6V0A4	SLC30A1	0.279241	3.58113
ATP6V0A4	TUBA8	0.429955	2.32582
ATP6V0B	ABCG2	0.379711	2.63358
ATP6V0B	ALG1	0.238607	4.191
ATP6V0B	ATP6V0A2	0.269415	3.71175
ATP6V0B	ATP6V0A4	0.274669	3.64075
ATP6V0B	ATP6V1D	0.416142	2.40302
ATP6V0B	ATP6V1H	0.620224	1.61232
ATP6V0B	FTSJ1	0.226917	4.40689
ATP6V0B	IRAK3	0.260666	3.83633
ATP6V0B	MOV10	0.765997	1.30549
ATP6V0B	NXF1	0.223444	4.47539
ATP6V0B	TECR	0.253398	3.94637
ATP6V0C	ABCG2	0.378613	2.64122
ATP6V0C	ACTN2	0.415044	2.40938
ATP6V0C	ADAM19	0.415044	2.40938
ATP6V0C	AGPAT3	0.415044	2.40938
ATP6V0C	AGPAT4	0.22554	4.4338
ATP6V0C	AK2	0.306502	3.26262
ATP6V0C	ALDH1B1	0.262698	3.80665
ATP6V0C	ATP6AP1	0.25569	3.91098
ATP6V0C	ATP6V0A1	0.415044	2.40938
ATP6V0C	ATP6V0A2	0.268317	3.72694
ATP6V0C	ATP6V0A4	0.273571	3.65536
ATP6V0C	ATP6V0B	0.259758	3.84974
ATP6V0C	ATP6V0D1	0.415044	2.40938
ATP6V0C	ATP6V0D2	0.2732	3.66032
ATP6V0C	ATP6V0E2	0.261983	3.81704
ATP6V0C	ATP6V1A	0.415044	2.40938
ATP6V0C	ATP6V1C2	0.295057	3.38918
ATP6V0C	ATP6V1D	0.415044	2.40938
ATP6V0C	ATP6V1E1	0.415044	2.40938
ATP6V0C	ATP6V1E2	0.279694	3.57534
ATP6V0C	ATP6V1F	0.304069	3.28873
ATP6V0C	ATP6V1G3	0.247527	4.03996
ATP6V0C	ATP6V1H	0.619126	1.61518
ATP6V0C	CANX	0.619126	1.61518
ATP6V0C	CCDC186	0.234286	4.26828
ATP6V0C	CCDC39	0.943396	1.06
ATP6V0C	CCT2	0.415044	2.40938
ATP6V0C	CCT3	0.415044	2.40938
ATP6V0C	CCT4	0.415044	2.40938
ATP6V0C	CCT5	0.415044	2.40938
ATP6V0C	CERS2	0.166866	5.99282
ATP6V0C	CHAF1B	0.230538	4.33768
ATP6V0C	CLTC	0.415044	2.40938
ATP6V0C	CLTCL1	0.869022	1.15072
ATP6V0C	CROCC	0.255587	3.91256
ATP6V0C	CSE1L	0.415044	2.40938
ATP6V0C	DDX39B	0.237745	4.20618
ATP6V0C	DDX43	0.219444	4.55697
ATP6V0C	DDX53	0.19347	5.16876
ATP6V0C	DDX55	0.232132	4.30789
ATP6V0C	DNAH2	0.200759	4.98111
ATP6V0C	DNAJC21	0.264696	3.77792
ATP6V0C	EDA	0.243207	4.11173
ATP6V0C	EEF1A1	0.415044	2.40938
ATP6V0C	EEF1A2	0.415044	2.40938
ATP6V0C	EIF4A1	0.250812	3.98705
ATP6V0C	EIF4A2	0.619126	1.61518
ATP6V0C	ENKUR	0.306201	3.26583
ATP6V0C	ENPEP	0.183222	5.45787
ATP6V0C	FANCI	0.208398	4.79851
ATP6V0C	GANAB	0.259895	3.84771
ATP6V0C	GANC	0.337476	2.96318
ATP6V0C	GRPEL1	0.281231	3.5558
ATP6V0C	HMGA2	0.215571	4.63883
ATP6V0C	HNF4A	0.207036	4.83007
ATP6V0C	HSD17B10	0.257501	3.88347
ATP6V0C	KCNK15	0.13033	7.67283
ATP6V0C	KCNK9	0.227289	4.39968
ATP6V0C	LDHAL6A	0.292583	3.41783
ATP6V0C	LDHAL6B	0.289119	3.45879
ATP6V0C	MDFI	0.209981	4.76233
ATP6V0C	MDH1	0.619126	1.61518
ATP6V0C	MDH2	0.415044	2.40938
ATP6V0C	MEGF8	0.316891	3.15566
ATP6V0C	MSH6	0.239589	4.17381
ATP6V0C	MYO5A	0.415044	2.40938
ATP6V0C	MYO5B	0.295727	3.3815
ATP6V0C	MYO5C	0.292429	3.41964
ATP6V0C	NAA15	0.28562	3.50116
ATP6V0C	NAA16	0.149738	6.67832
ATP6V0C	NAT9	0.266585	3.75115
ATP6V0C	NUBP1	0.293761	3.40412
ATP6V0C	PCBD1	0.272201	3.67376
ATP6V0C	PDIA3	0.259574	3.85247
ATP6V0C	PHB	0.415044	2.40938
ATP6V0C	PIGK	0.191387	5.225
ATP6V0C	PIK3C3	0.619126	1.61518
ATP6V0C	PIP4K2A	0.764899	1.30736
ATP6V0C	PIP4K2B	0.619126	1.61518
ATP6V0C	PIP4K2C	0.314998	3.17462
ATP6V0C	POLE	0.233625	4.28036
ATP6V0C	POLR2B	0.2141	4.67071
ATP6V0C	PPP1R21	0.415044	2.40938
ATP6V0C	PPP3R1	0.415044	2.40938
ATP6V0C	PPP3R2	0.415044	2.40938
ATP6V0C	PSMA8	0.238602	4.19107
ATP6V0C	PSMC4	0.261967	3.81727
ATP6V0C	PSMC6	0.254668	3.92668
ATP6V0C	PSMD4	0.242213	4.12859
ATP6V0C	PSMD8	0.264202	3.78498
ATP6V0C	RBM10	0.224568	4.453
ATP6V0C	RBM5	0.184371	5.42383
ATP6V0C	RNF182	0.224568	4.45299
ATP6V0C	RPL9	0.219194	4.56216
ATP6V0C	RPS6	0.232298	4.30482
ATP6V0C	RRAGA	0.294323	3.39763
ATP6V0C	RRAGB	0.299186	3.3424
ATP6V0C	RSL24D1	0.218137	4.58428
ATP6V0C	SARS	0.269823	3.70614
ATP6V0C	SDHA	0.232398	4.30297
ATP6V0C	SGCD	0.31336	3.19121
ATP6V0C	SMC6	0.21477	4.65615
ATP6V0C	SMIM3	0.200759	4.98111
ATP6V0C	SNAP25	0.764899	1.30736
ATP6V0C	SND1	0.764899	1.30736
ATP6V0C	SSR1	0.235137	4.25284
ATP6V0C	SSR2	0.19586	5.10569
ATP6V0C	STX1A	0.869022	1.15072
ATP6V0C	TALDO1	0.276235	3.6201
ATP6V0C	TCIRG1	0.273169	3.66074
ATP6V0C	TCTN3	0.226049	4.42381
ATP6V0C	TMEM35	0.256444	3.89949
ATP6V0C	TMOD1	0.415044	2.40938
ATP6V0C	TXNRD2	0.415044	2.40938
ATP6V0C	UBE2I	0.237584	4.20903
ATP6V0C	UGT1A10	0.189826	5.26799
ATP6V0C	UGT1A3	0.764899	1.30736
ATP6V0C	UGT1A5	0.228455	4.37722
ATP6V0C	UGT1A7	0.189038	5.28993
ATP6V0C	UGT1A8	0.20033	4.99177
ATP6V0C	UGT2A1	0.186806	5.35315
ATP6V0C	UGT2A3	0.179622	5.56726
ATP6V0C	UGT2B10	0.200759	4.98111
ATP6V0C	UGT2B15	0.173286	5.7708
ATP6V0C	UGT2B28	0.186806	5.35315
ATP6V0C	VAMP2	0.619126	1.61518
ATP6V0D1	ABCF2	0.389431	2.56785
ATP6V0D1	ACTA1	0.415174	2.40863
ATP6V0D1	ACTA2	0.921283	1.08544
ATP6V0D1	ACTC1	0.571429	1.75
ATP6V0D1	ACTG1	0.417242	2.39669
ATP6V0D1	ACTG2	0.413495	2.41841
ATP6V0D1	AES	0.371398	2.69253
ATP6V0D1	ATP6AP1	0.412074	2.42675
ATP6V0D1	ATP6V0A1	0.571429	1.75
ATP6V0D1	ATP6V0A2	0.424701	2.3546
ATP6V0D1	ATP6V0A4	0.429955	2.32582
ATP6V0D1	ATP6V0B	0.416142	2.40302
ATP6V0D1	ATP6V0D2	0.429585	2.32783
ATP6V0D1	ATP6V0E2	0.418367	2.39024
ATP6V0D1	ATP6V1C2	0.451441	2.21513
ATP6V0D1	ATP6V1D	0.571429	1.75
ATP6V0D1	ATP6V1E2	0.436078	2.29317
ATP6V0D1	ATP6V1F	0.460453	2.17177
ATP6V0D1	ATP6V1G3	0.403912	2.47579
ATP6V0D1	ATP6V1H	0.77551	1.28947
ATP6V0D1	AWAT1	0.653894	1.5293
ATP6V0D1	AWAT2	0.653894	1.5293
ATP6V0D1	CBX1	0.416869	2.39884
ATP6V0D1	CCDC36	0.369489	2.70644
ATP6V0D1	CCDC9	0.376618	2.65521
ATP6V0D1	CD2AP	0.415965	2.40405
ATP6V0D1	CHMP4B	0.571429	1.75
ATP6V0D1	CHMP4C	0.374415	2.67083
ATP6V0D1	CLTC	0.571429	1.75
ATP6V0D1	CNBP	0.369328	2.70762
ATP6V0D1	DGAT2	0.47619	2.1
ATP6V0D1	DGAT2L6	0.653894	1.5293
ATP6V0D1	DLG4	0.77551	1.28947
ATP6V0D1	DNAJA4	0.407142	2.45614
ATP6V0D1	DNAJB4	0.571429	1.75
ATP6V0D1	EIF2B3	0.571429	1.75
ATP6V0D1	EMC3	0.391418	2.55481
ATP6V0D1	EN1	0.507796	1.9693
ATP6V0D1	GALK2	0.4169	2.39865
ATP6V0D1	GMPPB	0.400945	2.49411
ATP6V0D1	GOLT1B	0.396616	2.52133
ATP6V0D1	GRIN2B	1.09978	0.909273
ATP6V0D1	H3F3A	0.409011	2.44492
ATP6V0D1	H3F3C	0.40222	2.4862
ATP6V0D1	HIST1H3A	0.393158	2.54351
ATP6V0D1	HIST2H3A	0.404364	2.47302
ATP6V0D1	HIST3H3	0.404828	2.47018
ATP6V0D1	HSD17B10	0.413886	2.41613
ATP6V0D1	IKZF3	0.571429	1.75
ATP6V0D1	IPO4	0.571429	1.75
ATP6V0D1	KAT2B	0.571429	1.75
ATP6V0D1	KCNMA1	0.571429	1.75
ATP6V0D1	KCTD5	0.398454	2.5097
ATP6V0D1	KIAA2013	0.37185	2.68926
ATP6V0D1	KIF18B	0.412767	2.42268
ATP6V0D1	LAMTOR1	0.447158	2.23634
ATP6V0D1	LAMTOR2	0.435838	2.29443
ATP6V0D1	LAMTOR3	0.424106	2.3579
ATP6V0D1	MOGAT1	0.653894	1.5293
ATP6V0D1	MOGAT2	0.627596	1.59338
ATP6V0D1	MOGAT3	0.672993	1.4859
ATP6V0D1	NME3	0.446414	2.24007
ATP6V0D1	NUS1	0.460824	2.17003
ATP6V0D1	PAN3	0.451462	2.21503
ATP6V0D1	PISD	0.571429	1.75
ATP6V0D1	PPP3R1	0.571429	1.75
ATP6V0D1	PPP3R2	0.571429	1.75
ATP6V0D1	PSMC5	0.4123	2.42542
ATP6V0D1	PSMD1	0.430112	2.32498
ATP6V0D1	PSMD2	0.77551	1.28947
ATP6V0D1	PTPN23	0.571429	1.75
ATP6V0D1	RBPMS	0.378294	2.64345
ATP6V0D1	RFWD3	0.434402	2.30201
ATP6V0D1	RMDN3	0.442549	2.25964
ATP6V0D1	RRAGA	0.450707	2.21873
ATP6V0D1	RRAGC	0.439368	2.276
ATP6V0D1	RRP1B	0.921283	1.08544
ATP6V0D1	RUVBL2	0.403445	2.47865
ATP6V0D1	SCYL1	0.481669	2.07611
ATP6V0D1	SERINC2	0.556157	1.79805
ATP6V0D1	SETD1B	0.452651	2.20921
ATP6V0D1	SF1	0.375706	2.66166
ATP6V0D1	SGTB	0.406204	2.46182
ATP6V0D1	SIX1	0.417956	2.3926
ATP6V0D1	SLC25A28	0.472898	2.11462
ATP6V0D1	SLC25A31	0.42175	2.37107
ATP6V0D1	SLC25A37	0.472898	2.11462
ATP6V0D1	SLC38A9	0.378336	2.64315
ATP6V0D1	SMARCD1	0.412649	2.42336
ATP6V0D1	SMARCD2	0.428	2.33645
ATP6V0D1	SMARCD3	0.426399	2.34522
ATP6V0D1	SORD	0.566626	1.76483
ATP6V0D1	SPAST	0.384032	2.60395
ATP6V0D1	STK38	0.414015	2.41537
ATP6V0D1	STK38L	0.921283	1.08544
ATP6V0D1	STX1A	1.02541	0.975223
ATP6V0D1	STXBP5L	0.419204	2.38547
ATP6V0D1	TAF9	0.77551	1.28947
ATP6V0D1	TAF9B	0.414802	2.41079
ATP6V0D1	TCIRG1	0.429553	2.328
ATP6V0D1	THOC2	0.406391	2.46069
ATP6V0D1	TKFC	0.46177	2.16558
ATP6V0D1	TMED2	0.40123	2.49234
ATP6V0D1	TMEM63B	0.571429	1.75
ATP6V0D1	TUBA1A	0.77551	1.28947
ATP6V0D1	TUBA1B	0.571429	1.75
ATP6V0D1	TUBA3C	0.407662	2.45301
ATP6V0D1	TUBA3E	0.407612	2.45331
ATP6V0D1	TUBA4A	0.571429	1.75
ATP6V0D1	TUBA8	0.571429	1.75
ATP6V0D1	TUBB1	0.410917	2.43358
ATP6V0D1	TUBB2A	0.571429	1.75
ATP6V0D1	TUBB2B	0.571429	1.75
ATP6V0D1	TUBB3	0.571429	1.75
ATP6V0D1	TUBB4B	0.413921	2.41592
ATP6V0D1	TUBB6	0.409573	2.44157
ATP6V0D1	TUBB8	0.406788	2.45828
ATP6V0D1	UGP2	0.426312	2.3457
ATP6V0D1	USP10	0.921283	1.08544
ATP6V0D1	USP7	0.406439	2.4604
ATP6V0D1	VAMP2	0.77551	1.28947
ATP6V0D1	VAPA	0.571429	1.75
ATP6V0D1	VPS28	0.404344	2.47314
ATP6V0D1	VPS39	0.921283	1.08544
ATP6V0D1	VPS4A	0.399032	2.50606
ATP6V0D1	WDR76	0.393422	2.5418
ATP6V0D1	WIPI2	0.429562	2.32795
ATP6V0D1	YWHAE	0.77551	1.28947
ATP6V0D1	YWHAZ	0.921283	1.08544
ATP6V0D1	ZCCHC13	0.373443	2.67778
ATP6V0D2	ABCF2	0.247587	4.03899
ATP6V0D2	AGO3	0.294436	3.39632
ATP6V0D2	ATP6V0A1	0.429585	2.32783
ATP6V0D2	ATP6V0A2	0.282857	3.53535
ATP6V0D2	ATP6V0A4	0.288111	3.47088
ATP6V0D2	ATP6V0B	0.274298	3.64566
ATP6V0D2	ATP6V0E2	0.276523	3.61633
ATP6V0D2	ATP6V1C2	0.309597	3.23
ATP6V0D2	ATP6V1D	0.429585	2.32783
ATP6V0D2	ATP6V1E2	0.294234	3.39866
ATP6V0D2	ATP6V1G3	0.262068	3.81581
ATP6V0D2	ATP6V1H	0.633666	1.57812
ATP6V0D2	CHMP4B	0.429585	2.32783
ATP6V0D2	CHMP4C	0.232571	4.29976
ATP6V0D2	DNAJA4	0.265298	3.76934
ATP6V0D2	DNAJB4	0.429585	2.32783
ATP6V0D2	EIF2B3	0.429585	2.32783
ATP6V0D2	GMPPB	0.259101	3.8595
ATP6V0D2	IPO4	0.429585	2.32783
ATP6V0D2	KAT2B	0.429585	2.32783
ATP6V0D2	NUS1	0.31898	3.135
ATP6V0D2	PISD	0.429585	2.32783
ATP6V0D2	PPP3R2	0.429585	2.32783
ATP6V0D2	PSMD1	0.288268	3.469
ATP6V0D2	RBM15B	0.203179	4.92177
ATP6V0D2	RUVBL2	0.261601	3.82261
ATP6V0D2	SCYL1	0.339825	2.94269
ATP6V0D2	SETD1B	0.310807	3.21743
ATP6V0D2	SGTB	0.26436	3.78272
ATP6V0D2	SLC25A28	0.331054	3.02065
ATP6V0D2	SLC25A31	0.279906	3.57262
ATP6V0D2	SLC25A37	0.331054	3.02065
ATP6V0D2	STK38L	0.779439	1.28297
ATP6V0D2	TAF9B	0.272958	3.66356
ATP6V0D2	TMEM185A	0.318754	3.13721
ATP6V0D2	TUBA8	0.429585	2.32783
ATP6V0D2	TUBB1	0.269073	3.71647
ATP6V0D2	TUBB2B	0.429585	2.32783
ATP6V0D2	TUBB6	0.267729	3.73512
ATP6V0D2	USP7	0.264595	3.77936
ATP6V0D2	WDR76	0.251578	3.97491
ATP6V0D2	ZCCHC13	0.231599	4.3178
ATP6V0E1	ATP6AP1	0.250267	3.99573
ATP6V0E1	ATP6V0A1	0.409621	2.44128
ATP6V0E1	ATP6V0A2	0.262894	3.80382
ATP6V0E1	ATP6V0A4	0.268148	3.72929
ATP6V0E1	ATP6V0B	0.254335	3.93183
ATP6V0E1	ATP6V0C	0.253237	3.94887
ATP6V0E1	ATP6V0D1	0.409621	2.44128
ATP6V0E1	ATP6V0D2	0.267777	3.73445
ATP6V0E1	ATP6V0E2	0.25656	3.89773
ATP6V0E1	ATP6V1A	0.409621	2.44128
ATP6V0E1	ATP6V1B1	0.239282	4.17917
ATP6V0E1	ATP6V1B2	0.613703	1.62945
ATP6V0E1	ATP6V1C1	0.409621	2.44128
ATP6V0E1	ATP6V1C2	0.289633	3.45264
ATP6V0E1	ATP6V1D	0.409621	2.44128
ATP6V0E1	ATP6V1E1	0.409621	2.44128
ATP6V0E1	ATP6V1E2	0.27427	3.64604
ATP6V0E1	ATP6V1F	0.298646	3.34845
ATP6V0E1	ATP6V1G1	0.239393	4.17722
ATP6V0E1	ATP6V1G2	0.613703	1.62945
ATP6V0E1	ATP6V1G3	0.242104	4.13046
ATP6V0E1	ATP6V1H	0.613703	1.62945
ATP6V0E1	HSD17B10	0.252078	3.96702
ATP6V0E1	HTT	0.409621	2.44128
ATP6V0E1	KIAA2013	0.210042	4.76095
ATP6V0E1	TCIRG1	0.267746	3.73489
ATP6V0E1	TFIP11	0.22237	4.49701
ATP6V0E1	TMEM43	0.205689	4.86171
ATP6V0E2	ATP6V0A1	0.418367	2.39024
ATP6V0E2	ATP6V0A2	0.27164	3.68134
ATP6V0E2	ATP6V0A4	0.276894	3.61149
ATP6V0E2	ATP6V0B	0.263081	3.80111
ATP6V0E2	ATP6V1D	0.418367	2.39024
ATP6V0E2	ATP6V1E2	0.283017	3.53336
ATP6V0E2	ATP6V1G3	0.25085	3.98644
ATP6V0E2	ATP6V1H	0.622449	1.60656
ATP6V0E2	RBPMS	0.225232	4.43986
ATP6V1A	ABCE1	0.40744	2.45435
ATP6V1A	ABCF2	0.389431	2.56785
ATP6V1A	ABCF3	0.42365	2.36044
ATP6V1A	ACACA	0.427376	2.33986
ATP6V1A	ACO2	0.77551	1.28947
ATP6V1A	ACSL5	0.921283	1.08544
ATP6V1A	ACSL6	0.921283	1.08544
ATP6V1A	ACTA1	0.415174	2.40863
ATP6V1A	ACTA2	0.921283	1.08544
ATP6V1A	ACTB	0.571429	1.75
ATP6V1A	ACTC1	0.571429	1.75
ATP6V1A	ACTG1	0.417242	2.39669
ATP6V1A	ACTG2	0.413495	2.41841
ATP6V1A	ACTR1A	0.571429	1.75
ATP6V1A	ACTR1B	0.571429	1.75
ATP6V1A	ACTR2	0.571429	1.75
ATP6V1A	ADK	0.448927	2.22754
ATP6V1A	AGPAT1	0.571429	1.75
ATP6V1A	AK2	0.462887	2.16036
ATP6V1A	ALDH1A3	0.571429	1.75
ATP6V1A	ALG12	0.493241	2.0274
ATP6V1A	ALMS1	1.02541	0.975223
ATP6V1A	AMPH	0.571429	1.75
ATP6V1A	AP1B1	0.571429	1.75
ATP6V1A	AP2M1	0.571429	1.75
ATP6V1A	AP3B2	0.571429	1.75
ATP6V1A	AQP4	0.77551	1.28947
ATP6V1A	ARF1	0.412913	2.42182
ATP6V1A	ARF3	0.571429	1.75
ATP6V1A	ARMT1	0.412629	2.42348
ATP6V1A	ARNT2	0.77551	1.28947
ATP6V1A	ATG4A	0.466746	2.14249
ATP6V1A	ATG4B	0.491451	2.03479
ATP6V1A	ATG4D	0.494169	2.0236
ATP6V1A	ATP2A3	0.421677	2.37149
ATP6V1A	ATP2B2	0.77551	1.28947
ATP6V1A	ATP2B3	0.571429	1.75
ATP6V1A	ATP6AP1	0.412074	2.42675
ATP6V1A	ATP6V0A1	0.571429	1.75
ATP6V1A	ATP6V0A2	0.424701	2.3546
ATP6V1A	ATP6V0A4	0.429955	2.32582
ATP6V1A	ATP6V0B	0.416142	2.40302
ATP6V1A	ATP6V0D1	0.571429	1.75
ATP6V1A	ATP6V0D2	0.429585	2.32783
ATP6V1A	ATP6V0E2	0.418367	2.39024
ATP6V1A	ATP6V1C2	0.451441	2.21513
ATP6V1A	ATP6V1D	0.571429	1.75
ATP6V1A	ATP6V1E2	0.436078	2.29317
ATP6V1A	ATP6V1F	0.460453	2.17177
ATP6V1A	ATP6V1G3	0.403912	2.47579
ATP6V1A	ATP6V1H	0.77551	1.28947
ATP6V1A	BDH1	0.47634	2.09934
ATP6V1A	BECN1	0.418498	2.3895
ATP6V1A	CAMKV	0.571429	1.75
ATP6V1A	CAP1	0.429966	2.32576
ATP6V1A	CAP2	0.77551	1.28947
ATP6V1A	CAPZA1	0.571429	1.75
ATP6V1A	CAPZA2	0.77551	1.28947
ATP6V1A	CBWD1	0.412328	2.42525
ATP6V1A	CBWD2	0.481125	2.07846
ATP6V1A	CBWD3	0.437727	2.28453
ATP6V1A	CBWD5	0.45357	2.20473
ATP6V1A	CCAR2	0.394197	2.5368
ATP6V1A	CCT4	0.571429	1.75
ATP6V1A	CCT6A	0.571429	1.75
ATP6V1A	CCT6B	0.410786	2.43436
ATP6V1A	CCT7	0.571429	1.75
ATP6V1A	CCT8	0.571429	1.75
ATP6V1A	CD2AP	0.415965	2.40405
ATP6V1A	CDK7	0.383417	2.60813
ATP6V1A	CDKN1A	0.409539	2.44177
ATP6V1A	CHMP1A	0.393893	2.53876
ATP6V1A	CHMP1B	0.379584	2.63447
ATP6V1A	CHMP2B	0.368953	2.71038
ATP6V1A	CHMP3	0.377594	2.64835
ATP6V1A	CHMP4B	0.571429	1.75
ATP6V1A	CHMP5	0.379206	2.63709
ATP6V1A	CLTC	0.571429	1.75
ATP6V1A	CLTCL1	1.02541	0.975223
ATP6V1A	CNOT2	0.418799	2.38778
ATP6V1A	CNOT6	0.432193	2.31378
ATP6V1A	CNOT6L	0.430597	2.32236
ATP6V1A	CNOT7	0.427437	2.33952
ATP6V1A	CNOT8	0.431024	2.32006
ATP6V1A	COPA	0.408483	2.44808
ATP6V1A	COPB1	0.432472	2.31229
ATP6V1A	COQ6	0.376237	2.6579
ATP6V1A	CORO1C	0.571429	1.75
ATP6V1A	CPA2	0.521172	1.91875
ATP6V1A	CPO	0.571429	1.75
ATP6V1A	CRYM	0.571429	1.75
ATP6V1A	CSE1L	0.571429	1.75
ATP6V1A	CSNK1D	0.571429	1.75
ATP6V1A	CSNK2A1	0.571429	1.75
ATP6V1A	CSNK2B	0.571429	1.75
ATP6V1A	CTPS2	0.420411	2.37863
ATP6V1A	CUL3	1.1529	0.867375
ATP6V1A	CUL7	0.415317	2.4078
ATP6V1A	CYFIP2	0.571429	1.75
ATP6V1A	D2HGDH	0.478035	2.0919
ATP6V1A	DBN1	0.464624	2.15228
ATP6V1A	DCLK2	0.494949	2.02041
ATP6V1A	DDOST	0.382821	2.61219
ATP6V1A	DDX39B	0.39413	2.53724
ATP6V1A	DDX51	0.449699	2.22371
ATP6V1A	DHRS11	0.434976	2.29898
ATP6V1A	DLG4	0.77551	1.28947
ATP6V1A	DMC1	0.428244	2.33512
ATP6V1A	DMXL2	0.571429	1.75
ATP6V1A	DNAJA3	0.414093	2.41491
ATP6V1A	DNAJA4	0.407142	2.45614
ATP6V1A	DNAJC5	0.632647	1.58066
ATP6V1A	DNM1	0.487993	2.04921
ATP6V1A	DRC7	0.441205	2.26652
ATP6V1A	DYNC1H1	0.571429	1.75
ATP6V1A	EEF1A1	0.571429	1.75
ATP6V1A	EEF1A2	0.571429	1.75
ATP6V1A	EIF2B1	0.571429	1.75
ATP6V1A	EIF2B2	0.571429	1.75
ATP6V1A	EIF2B3	0.571429	1.75
ATP6V1A	EIF2B4	0.571429	1.75
ATP6V1A	EIF2B5	0.571429	1.75
ATP6V1A	EIF2S3	0.426421	2.3451
ATP6V1A	EIF4A1	0.407197	2.45582
ATP6V1A	EIF4A2	0.77551	1.28947
ATP6V1A	ELAVL1	0.367436	2.72156
ATP6V1A	ERCC4	0.921283	1.08544
ATP6V1A	ERCC6	0.381971	2.618
ATP6V1A	FARSA	0.921283	1.08544
ATP6V1A	FASN	0.571429	1.75
ATP6V1A	FBXO6	0.400972	2.49394
ATP6V1A	GALK2	0.4169	2.39865
ATP6V1A	GCN1	0.402026	2.4874
ATP6V1A	GDI2	0.571429	1.75
ATP6V1A	GFPT1	0.429412	2.32876
ATP6V1A	GGH	0.365646	2.73488
ATP6V1A	GMPPB	0.400945	2.49411
ATP6V1A	GNB1	0.571429	1.75
ATP6V1A	GOLT1B	0.396616	2.52133
ATP6V1A	GPN1	0.443185	2.25639
ATP6V1A	GRIN2B	1.09978	0.909273
ATP6V1A	GRPEL1	0.437615	2.28511
ATP6V1A	GRPEL2	0.436833	2.28921
ATP6V1A	GUF1	0.493989	2.02434
ATP6V1A	H3F3A	0.409011	2.44492
ATP6V1A	H3F3C	0.40222	2.4862
ATP6V1A	HDAC1	0.398368	2.51024
ATP6V1A	HDAC2	0.399301	2.50438
ATP6V1A	HEATR1	0.383805	2.60549
ATP6V1A	HIST1H2BA	0.412751	2.42277
ATP6V1A	HIST1H2BC	0.406195	2.46187
ATP6V1A	HIST1H2BD	0.416126	2.40312
ATP6V1A	HIST1H2BH	0.41492	2.4101
ATP6V1A	HIST1H2BL	0.77551	1.28947
ATP6V1A	HIST1H2BM	0.415087	2.40914
ATP6V1A	HIST1H2BN	0.412547	2.42396
ATP6V1A	HIST1H3A	0.393158	2.54351
ATP6V1A	HIST2H2BE	0.412398	2.42484
ATP6V1A	HIST2H2BF	0.415151	2.40876
ATP6V1A	HIST2H3A	0.404364	2.47302
ATP6V1A	HIST3H2BB	0.415566	2.40636
ATP6V1A	HIST3H3	0.404828	2.47018
ATP6V1A	HNRNPF	0.370037	2.70243
ATP6V1A	HNRNPH2	0.37295	2.68133
ATP6V1A	HSD17B12	0.397765	2.51405
ATP6V1A	HSPA2	0.571429	1.75
ATP6V1A	HSPA9	0.921283	1.08544
ATP6V1A	HSPH1	0.571429	1.75
ATP6V1A	IARS	0.427488	2.33925
ATP6V1A	IDH3A	0.431931	2.31518
ATP6V1A	IDH3G	0.424928	2.35334
ATP6V1A	ILF2	0.388219	2.57586
ATP6V1A	INA	1.02541	0.975223
ATP6V1A	IPO4	0.571429	1.75
ATP6V1A	ISCA2	0.452917	2.20791
ATP6V1A	IST1	0.441357	2.26574
ATP6V1A	ITSN1	0.921283	1.08544
ATP6V1A	KAT2B	0.571429	1.75
ATP6V1A	KCTD10	0.468318	2.1353
ATP6V1A	KCTD13	1.09978	0.909273
ATP6V1A	KIAA1468	0.497959	2.0082
ATP6V1A	KIF5A	0.77551	1.28947
ATP6V1A	KRI1	0.415841	2.40476
ATP6V1A	LAMTOR1	0.447158	2.23634
ATP6V1A	LARS	0.571429	1.75
ATP6V1A	LCMT1	0.394602	2.5342
ATP6V1A	LDHAL6A	0.448968	2.22733
ATP6V1A	LDHAL6B	0.445503	2.24465
ATP6V1A	LRBA	0.471242	2.12205
ATP6V1A	LYZ	0.42224	2.36832
ATP6V1A	MAEA	0.478177	2.09128
ATP6V1A	MAGEA1	0.386739	2.58572
ATP6V1A	MAN2C1	0.421369	2.37322
ATP6V1A	MAP1A	0.77551	1.28947
ATP6V1A	MAT1A	0.571429	1.75
ATP6V1A	MATR3	0.381321	2.62246
ATP6V1A	MCM2	0.409836	2.44
ATP6V1A	MCM6	0.372443	2.68497
ATP6V1A	MCU	0.360248	2.77586
ATP6V1A	MDH2	0.571429	1.75
ATP6V1A	MDP1	0.465436	2.14852
ATP6V1A	MITD1	0.447676	2.23376
ATP6V1A	MMS19	0.419271	2.38509
ATP6V1A	MNAT1	0.370338	2.70024
ATP6V1A	MOB1A	0.452469	2.2101
ATP6V1A	MOB1B	0.454143	2.20195
ATP6V1A	MRE11A	0.384481	2.60091
ATP6V1A	MYO3B	0.549725	1.81909
ATP6V1A	MYOF	0.921283	1.08544
ATP6V1A	NAT10	0.390542	2.56054
ATP6V1A	NCDN	0.571429	1.75
ATP6V1A	NCKAP1	0.571429	1.75
ATP6V1A	NCKAP1L	0.498311	2.00678
ATP6V1A	NCSTN	0.571429	1.75
ATP6V1A	NDUFA13	0.921283	1.08544
ATP6V1A	NDUFA8	0.415436	2.40711
ATP6V1A	NFS1	0.469089	2.13179
ATP6V1A	NIF3L1	0.408156	2.45004
ATP6V1A	NOL6	0.393672	2.54019
ATP6V1A	NOP14	0.38624	2.58906
ATP6V1A	NPEPPS	0.571429	1.75
ATP6V1A	NSDHL	0.405664	2.46509
ATP6V1A	NSF	0.571429	1.75
ATP6V1A	NUP93	0.389133	2.56981
ATP6V1A	OLA1	0.426905	2.34244
ATP6V1A	ORC2	0.357223	2.79937
ATP6V1A	OTUB1	0.418556	2.38916
ATP6V1A	OXR1	0.571429	1.75
ATP6V1A	PABPC1L	0.404229	2.47384
ATP6V1A	PABPC1L2A	0.403008	2.48134
ATP6V1A	PABPC3	0.405299	2.46731
ATP6V1A	PABPC4	0.402284	2.48581
ATP6V1A	PABPC5	0.406657	2.45908
ATP6V1A	PANX1	0.459955	2.17412
ATP6V1A	PARK7	0.434477	2.30162
ATP6V1A	PCYT1A	0.443489	2.25485
ATP6V1A	PCYT1B	0.441337	2.26584
ATP6V1A	PDCD11	1.02541	0.975223
ATP6V1A	PDLIM7	0.452605	2.20943
ATP6V1A	PDP1	0.418664	2.38855
ATP6V1A	PDP2	0.429561	2.32796
ATP6V1A	PEX5	0.384716	2.59932
ATP6V1A	PEX5L	0.380096	2.63091
ATP6V1A	PFDN4	0.412755	2.42275
ATP6V1A	PFKP	0.571429	1.75
ATP6V1A	PGAM4	0.422055	2.36936
ATP6V1A	PGD	0.77551	1.28947
ATP6V1A	PGM5	0.448575	2.22928
ATP6V1A	PKP4	0.571429	1.75
ATP6V1A	PLBD1	0.377843	2.6466
ATP6V1A	PMM1	0.446699	2.23864
ATP6V1A	PNO1	0.362776	2.75652
ATP6V1A	POLA2	0.37676	2.65421
ATP6V1A	POLR1B	0.412359	2.42507
ATP6V1A	POLR1D	0.41449	2.4126
ATP6V1A	POLR1E	0.421133	2.37455
ATP6V1A	POLR3B	0.408454	2.44826
ATP6V1A	POLR3C	0.411312	2.43125
ATP6V1A	POLR3F	0.418356	2.39031
ATP6V1A	POLR3H	0.425665	2.34926
ATP6V1A	PPA1	0.425006	2.35291
ATP6V1A	PPA2	0.571429	1.75
ATP6V1A	PPIA	0.571429	1.75
ATP6V1A	PPIC	0.440962	2.26777
ATP6V1A	PPIE	0.394269	2.53634
ATP6V1A	PPP1CB	0.571429	1.75
ATP6V1A	PPTC7	0.436406	2.29144
ATP6V1A	PRDX4	0.42553	2.35001
ATP6V1A	PRIM1	0.381101	2.62398
ATP6V1A	PRIM2	0.424023	2.35836
ATP6V1A	PRKAA2	0.411841	2.42812
ATP6V1A	PRPF40B	0.397996	2.51259
ATP6V1A	PSMC1	0.420468	2.3783
ATP6V1A	PSMC4	0.418352	2.39033
ATP6V1A	PSMC5	0.4123	2.42542
ATP6V1A	PSMC6	0.411052	2.43278
ATP6V1A	PSMD1	0.430112	2.32498
ATP6V1A	PSMD13	0.432648	2.31135
ATP6V1A	PSMD2	0.77551	1.28947
ATP6V1A	PSMD4	0.398598	2.5088
ATP6V1A	PSMD7	0.422944	2.36438
ATP6V1A	PTPN23	0.571429	1.75
ATP6V1A	PURA	0.571429	1.75
ATP6V1A	PURB	0.423794	2.35964
ATP6V1A	PWP2	0.3633	2.75255
ATP6V1A	RAB11A	0.445726	2.24353
ATP6V1A	RAB22A	0.373502	2.67736
ATP6V1A	RAB35	0.571429	1.75
ATP6V1A	RAB5B	0.571429	1.75
ATP6V1A	RAB5C	0.571429	1.75
ATP6V1A	RAB7A	0.571429	1.75
ATP6V1A	RABAC1	0.395033	2.53143
ATP6V1A	RACK1	0.420389	2.37875
ATP6V1A	RAD50	0.39496	2.5319
ATP6V1A	RAD51	0.398142	2.51166
ATP6V1A	REXO2	0.472675	2.11562
ATP6V1A	RMDN3	0.442549	2.25964
ATP6V1A	RPL14	0.571429	1.75
ATP6V1A	RPS16	0.379051	2.63817
ATP6V1A	RQCD1	0.424374	2.35641
ATP6V1A	RRAGC	0.439368	2.276
ATP6V1A	RRM2B	0.436244	2.29229
ATP6V1A	RTN1	0.571429	1.75
ATP6V1A	RUVBL1	0.402044	2.48729
ATP6V1A	RUVBL2	0.403445	2.47865
ATP6V1A	SCARB2	0.436414	2.2914
ATP6V1A	SDSL	0.426551	2.34439
ATP6V1A	2019-09-08	0.363759	2.74908
ATP6V1A	SGIP1	0.571429	1.75
ATP6V1A	SGK2	0.440279	2.27129
ATP6V1A	SGK3	0.432658	2.31129
ATP6V1A	SH3YL1	0.429137	2.33026
ATP6V1A	SIN3A	0.413793	2.41667
ATP6V1A	SKP1	0.399204	2.50499
ATP6V1A	SLC25A31	0.42175	2.37107
ATP6V1A	SLC25A34	0.455923	2.19335
ATP6V1A	SLC25A35	0.453897	2.20314
ATP6V1A	SLC35F6	0.396902	2.51951
ATP6V1A	SLC38A11	0.486085	2.05725
ATP6V1A	SMC4	0.418902	2.38719
ATP6V1A	SMN1	0.394289	2.53621
ATP6V1A	SPAST	0.384032	2.60395
ATP6V1A	SRR	1.1529	0.867375
ATP6V1A	STOML2	0.383905	2.60481
ATP6V1A	STX8	0.40074	2.49538
ATP6V1A	STXBP5L	0.419204	2.38547
ATP6V1A	SUCLA2	0.77551	1.28947
ATP6V1A	SUCLG1	0.435499	2.29621
ATP6V1A	SUCLG2	0.571429	1.75
ATP6V1A	SUMO2	0.396597	2.52145
ATP6V1A	TAF5	0.921283	1.08544
ATP6V1A	TAF9	0.77551	1.28947
ATP6V1A	TAF9B	0.414802	2.41079
ATP6V1A	TBL1XR1	0.41274	2.42284
ATP6V1A	TBL3	0.4025	2.48447
ATP6V1A	TCIRG1	0.429553	2.328
ATP6V1A	TIMM13	0.403988	2.47532
ATP6V1A	TIMM8B	0.360237	2.77595
ATP6V1A	TMBIM6	0.339987	2.94129
ATP6V1A	TMED2	0.40123	2.49234
ATP6V1A	TMEM192	0.321429	3.11111
ATP6V1A	TMEM63B	0.571429	1.75
ATP6V1A	TMOD3	0.457469	2.18594
ATP6V1A	TNFAIP1	0.77551	1.28947
ATP6V1A	TRAF6	0.411177	2.43204
ATP6V1A	TTC27	0.412453	2.42452
ATP6V1A	TUBA1A	0.77551	1.28947
ATP6V1A	TUBA1B	0.571429	1.75
ATP6V1A	TUBA3C	0.407662	2.45301
ATP6V1A	TUBA3E	0.407612	2.45331
ATP6V1A	TUBA4A	0.571429	1.75
ATP6V1A	TUBA8	0.571429	1.75
ATP6V1A	TUBB1	0.410917	2.43358
ATP6V1A	TUBB2A	0.571429	1.75
ATP6V1A	TUBB2B	0.571429	1.75
ATP6V1A	TUBB3	0.571429	1.75
ATP6V1A	TUBB4B	0.413921	2.41592
ATP6V1A	TUBB6	0.409573	2.44157
ATP6V1A	TUBB8	0.406788	2.45828
ATP6V1A	TUFM	0.571429	1.75
ATP6V1A	UGP2	0.426312	2.3457
ATP6V1A	USP10	0.921283	1.08544
ATP6V1A	USP22	0.571429	1.75
ATP6V1A	USP51	0.436617	2.29034
ATP6V1A	USP7	0.406439	2.4604
ATP6V1A	UTP11	0.351179	2.84755
ATP6V1A	UTP14A	0.380353	2.62914
ATP6V1A	UTP14C	0.395291	2.52978
ATP6V1A	UTP18	0.379366	2.63597
ATP6V1A	VAMP7	0.442859	2.25806
ATP6V1A	VAMP8	0.449547	2.22446
ATP6V1A	VAPA	0.571429	1.75
ATP6V1A	VCP	0.571429	1.75
ATP6V1A	VDAC2	0.571429	1.75
ATP6V1A	VDAC3	0.571429	1.75
ATP6V1A	VPS13A	0.77551	1.28947
ATP6V1A	VPS13C	1.09978	0.909273
ATP6V1A	VPS28	0.404344	2.47314
ATP6V1A	VPS4A	0.399032	2.50606
ATP6V1A	VTI1B	0.412025	2.42704
ATP6V1A	WDR3	0.358839	2.78677
ATP6V1A	WDR36	0.365189	2.73831
ATP6V1A	XRN1	0.39921	2.50495
ATP6V1A	YPEL2	0.492116	2.03204
ATP6V1A	YPEL3	1.02541	0.975223
ATP6V1A	YPEL4	0.921283	1.08544
ATP6V1A	YWHAE	0.77551	1.28947
ATP6V1A	YWHAZ	0.921283	1.08544
ATP6V1B1	AADAT	0.2837	3.52485
ATP6V1B1	AARS	0.40109	2.49321
ATP6V1B1	AATF	0.218099	4.58508
ATP6V1B1	ABCE1	0.237101	4.21761
ATP6V1B1	ABCF2	0.219092	4.56429
ATP6V1B1	ACACA	0.257037	3.89049
ATP6V1B1	ACAT1	0.278153	3.59515
ATP6V1B1	ACAT2	0.282338	3.54186
ATP6V1B1	ACO2	0.605171	1.65242
ATP6V1B1	ACOX1	0.40109	2.49321
ATP6V1B1	ACOX2	0.288244	3.46928
ATP6V1B1	ACSS1	0.263334	3.79746
ATP6V1B1	ACSS2	0.264532	3.78027
ATP6V1B1	ACTA1	0.244835	4.08438
ATP6V1B1	ACTA2	0.750944	1.33166
ATP6V1B1	ACTB	0.40109	2.49321
ATP6V1B1	ACTC1	0.40109	2.49321
ATP6V1B1	ACTG1	0.246903	4.05017
ATP6V1B1	ACTG2	0.243156	4.11259
ATP6V1B1	ACTR2	0.40109	2.49321
ATP6V1B1	ACTR3	0.40109	2.49321
ATP6V1B1	ACTR3B	0.27215	3.67445
ATP6V1B1	ADCK2	0.299314	3.34097
ATP6V1B1	ADK	0.278588	3.58954
ATP6V1B1	AFG3L2	0.2451	4.07997
ATP6V1B1	AGK	0.23144	4.32077
ATP6V1B1	AGPAT1	0.40109	2.49321
ATP6V1B1	AHCY	0.40109	2.49321
ATP6V1B1	AK2	0.292548	3.41825
ATP6V1B1	AK6	0.199401	5.01501
ATP6V1B1	AKR1C1	0.287963	3.47267
ATP6V1B1	AKR1C2	0.271958	3.67704
ATP6V1B1	AKR1C4	0.273286	3.65917
ATP6V1B1	AKR1D1	0.40109	2.49321
ATP6V1B1	AKR1E2	0.287789	3.47477
ATP6V1B1	ALDH1A3	0.40109	2.49321
ATP6V1B1	ALDH1B1	0.248743	4.02021
ATP6V1B1	ALG12	0.322902	3.09691
ATP6V1B1	AP1B1	0.40109	2.49321
ATP6V1B1	AP1M1	0.240936	4.15048
ATP6V1B1	AP1M2	0.275035	3.6359
ATP6V1B1	AP2B1	0.40109	2.49321
ATP6V1B1	ARCN1	0.25159	3.97473
ATP6V1B1	ARF1	0.242574	4.12245
ATP6V1B1	ARF3	0.40109	2.49321
ATP6V1B1	ARF4	0.254485	3.9295
ATP6V1B1	ARF5	0.40109	2.49321
ATP6V1B1	ARF6	0.250485	3.99226
ATP6V1B1	ARFGAP1	0.256355	3.90083
ATP6V1B1	ARFGEF1	0.40109	2.49321
ATP6V1B1	ARFGEF2	0.240679	4.15491
ATP6V1B1	ARG2	0.293335	3.40908
ATP6V1B1	ARL8B	0.245184	4.07857
ATP6V1B1	ARMT1	0.242291	4.12728
ATP6V1B1	ARPC1A	0.266774	3.7485
ATP6V1B1	ARPC4	0.279836	3.57353
ATP6V1B1	ARPC5L	0.286985	3.4845
ATP6V1B1	ATG2A	0.40109	2.49321
ATP6V1B1	ATG2B	0.40109	2.49321
ATP6V1B1	ATIC	0.40109	2.49321
ATP6V1B1	ATP2C1	0.260728	3.83541
ATP6V1B1	ATP5A1	0.605171	1.65242
ATP6V1B1	ATP5C1	0.251149	3.9817
ATP6V1B1	ATP6AP1	0.241735	4.13675
ATP6V1B1	ATP6V0A1	0.40109	2.49321
ATP6V1B1	ATP6V0A2	0.254362	3.9314
ATP6V1B1	ATP6V0A4	0.259616	3.85184
ATP6V1B1	ATP6V0B	0.245803	4.06829
ATP6V1B1	ATP6V0C	0.244705	4.08655
ATP6V1B1	ATP6V0D1	0.40109	2.49321
ATP6V1B1	ATP6V0D2	0.259246	3.85735
ATP6V1B1	ATP6V0E2	0.248028	4.0318
ATP6V1B1	ATP6V1A	0.40109	2.49321
ATP6V1B1	ATP6V1B2	0.605171	1.65242
ATP6V1B1	ATP6V1C1	0.40109	2.49321
ATP6V1B1	ATP6V1C2	0.281102	3.55743
ATP6V1B1	ATP6V1D	0.40109	2.49321
ATP6V1B1	ATP6V1E1	0.40109	2.49321
ATP6V1B1	ATP6V1E2	0.265739	3.76309
ATP6V1B1	ATP6V1F	0.290114	3.44692
ATP6V1B1	ATP6V1G3	0.233573	4.28132
ATP6V1B1	ATP6V1H	0.605171	1.65242
ATP6V1B1	BCAT1	0.750944	1.33166
ATP6V1B1	BECN1	0.248159	4.02968
ATP6V1B1	BLMH	0.250979	3.98439
ATP6V1B1	BOP1	0.237936	4.2028
ATP6V1B1	BRIX1	0.221959	4.50534
ATP6V1B1	BTF3	0.239167	4.18119
ATP6V1B1	BTF3L4	0.24238	4.12575
ATP6V1B1	BYSL	0.22275	4.48935
ATP6V1B1	CAD	0.237963	4.20234
ATP6V1B1	CALM1	0.605171	1.65242
ATP6V1B1	CALML3	0.282406	3.541
ATP6V1B1	CALML5	0.264979	3.77388
ATP6V1B1	CALML6	0.269564	3.7097
ATP6V1B1	CAMK1	0.268485	3.72461
ATP6V1B1	CAMK1D	0.267227	3.74213
ATP6V1B1	CAMK1G	0.269139	3.71555
ATP6V1B1	CAMK4	0.605171	1.65242
ATP6V1B1	CANX	0.605171	1.65242
ATP6V1B1	CAP1	0.259627	3.85168
ATP6V1B1	CAP2	0.605171	1.65242
ATP6V1B1	CBS	0.605171	1.65242
ATP6V1B1	CBWD1	0.241989	4.13242
ATP6V1B1	CBWD2	0.310786	3.21765
ATP6V1B1	CBWD3	0.267388	3.73988
ATP6V1B1	CBWD5	0.283231	3.53069
ATP6V1B1	CCDC39	0.929441	1.07592
ATP6V1B1	CCNC	0.28883	3.46225
ATP6V1B1	CCT2	0.40109	2.49321
ATP6V1B1	CCT3	0.40109	2.49321
ATP6V1B1	CCT4	0.40109	2.49321
ATP6V1B1	CCT5	0.40109	2.49321
ATP6V1B1	CCT6A	0.40109	2.49321
ATP6V1B1	CCT6B	0.240447	4.15892
ATP6V1B1	CCT7	0.40109	2.49321
ATP6V1B1	CCT8	0.40109	2.49321
ATP6V1B1	CD9	0.40109	2.49321
ATP6V1B1	CDC16	0.23435	4.26712
ATP6V1B1	CDC27	0.230083	4.34626
ATP6V1B1	CDK2	0.229481	4.35766
ATP6V1B1	CDK3	0.238039	4.201
ATP6V1B1	CDK7	0.213078	4.69312
ATP6V1B1	CEBPZ	0.216153	4.62635
ATP6V1B1	CEP135	0.253864	3.93912
ATP6V1B1	CFL1	0.40109	2.49321
ATP6V1B1	CFL2	0.268484	3.72462
ATP6V1B1	CHMP1A	0.223554	4.47319
ATP6V1B1	CHMP1B	0.209245	4.77909
ATP6V1B1	CHMP2B	0.198614	5.0349
ATP6V1B1	CHMP3	0.207255	4.82498
ATP6V1B1	CHMP4B	0.40109	2.49321
ATP6V1B1	CHMP5	0.208867	4.78774
ATP6V1B1	CHTF18	0.212272	4.71093
ATP6V1B1	CLTC	0.40109	2.49321
ATP6V1B1	CLTCL1	0.855067	1.1695
ATP6V1B1	CNBP	0.198989	5.0254
ATP6V1B1	CNIH4	0.295162	3.38798
ATP6V1B1	CNOT2	0.24846	4.0248
ATP6V1B1	CNOT6	0.261854	3.81893
ATP6V1B1	CNOT6L	0.260258	3.84234
ATP6V1B1	CNOT7	0.257098	3.88956
ATP6V1B1	CNOT8	0.260685	3.83605
ATP6V1B1	COL4A3	0.241305	4.14413
ATP6V1B1	COL4A5	0.174057	5.74526
ATP6V1B1	COPA	0.238145	4.19913
ATP6V1B1	COPB1	0.262133	3.81485
ATP6V1B1	COPB2	0.252927	3.95371
ATP6V1B1	COPG1	0.40109	2.49321
ATP6V1B1	COPG2	0.235412	4.24787
ATP6V1B1	COQ4	0.160812	6.21843
ATP6V1B1	COQ6	0.205898	4.85678
ATP6V1B1	COX5A	0.253741	3.94103
ATP6V1B1	COX6A2	0.301387	3.318
ATP6V1B1	CPSF3	0.190325	5.25417
ATP6V1B1	CPT2	0.25704	3.89045
ATP6V1B1	CRLS1	0.284472	3.51529
ATP6V1B1	CROCC	0.241632	4.13852
ATP6V1B1	CSE1L	0.40109	2.49321
ATP6V1B1	CSNK1D	0.40109	2.49321
ATP6V1B1	CSNK2A1	0.40109	2.49321
ATP6V1B1	CSNK2A2	0.236785	4.22324
ATP6V1B1	CSNK2B	0.40109	2.49321
ATP6V1B1	CSTF3	0.191937	5.21005
ATP6V1B1	CTDP1	0.195946	5.10346
ATP6V1B1	CTH	0.275047	3.63574
ATP6V1B1	CTPS1	0.251282	3.97959
ATP6V1B1	CTPS2	0.250072	3.99885
ATP6V1B1	CUL1	0.40109	2.49321
ATP6V1B1	CUL2	0.229839	4.35088
ATP6V1B1	DCAF13	0.232513	4.30083
ATP6V1B1	DCAKD	0.207298	4.82398
ATP6V1B1	DDOST	0.212482	4.70629
ATP6V1B1	DDX18	0.227046	4.4044
ATP6V1B1	DDX23	0.191513	5.22157
ATP6V1B1	DDX24	0.40109	2.49321
ATP6V1B1	DDX39B	0.223791	4.46846
ATP6V1B1	DDX47	0.22238	4.4968
ATP6V1B1	DDX49	0.209767	4.76719
ATP6V1B1	DDX51	0.27936	3.57961
ATP6V1B1	DDX52	0.187274	5.33978
ATP6V1B1	DDX55	0.218177	4.58343
ATP6V1B1	DDX56	0.213655	4.68043
ATP6V1B1	DDX6	0.23628	4.23226
ATP6V1B1	DHDDS	0.280655	3.56309
ATP6V1B1	DHRS11	0.264637	3.77876
ATP6V1B1	DIMT1	0.22827	4.38077
ATP6V1B1	DLST	0.40109	2.49321
ATP6V1B1	DMC1	0.257905	3.8774
ATP6V1B1	DMXL1	0.185346	5.39531
ATP6V1B1	DNAJA1	0.40109	2.49321
ATP6V1B1	DNAJA3	0.243755	4.10249
ATP6V1B1	DNAJA4	0.236803	4.22291
ATP6V1B1	DNAJB1	0.230997	4.32906
ATP6V1B1	DNAJB13	0.225539	4.43383
ATP6V1B1	DNAJB4	0.40109	2.49321
ATP6V1B1	DNAJC21	0.250741	3.98818
ATP6V1B1	DNAJC5	0.462308	2.16306
ATP6V1B1	DOHH	0.301171	3.32037
ATP6V1B1	DRG2	0.750944	1.33166
ATP6V1B1	DSTN	0.40109	2.49321
ATP6V1B1	DTD1	0.260353	3.84094
ATP6V1B1	EARS2	0.40109	2.49321
ATP6V1B1	EEF1A1	0.40109	2.49321
ATP6V1B1	EEF1A2	0.40109	2.49321
ATP6V1B1	EEF1B2	0.301359	3.3183
ATP6V1B1	EEF1G	0.40109	2.49321
ATP6V1B1	EFHC2	0.183174	5.45929
ATP6V1B1	EIF1	0.30012	3.332
ATP6V1B1	EIF2AK4	0.234692	4.26091
ATP6V1B1	EIF2B1	0.40109	2.49321
ATP6V1B1	EIF2B2	0.40109	2.49321
ATP6V1B1	EIF2B3	0.40109	2.49321
ATP6V1B1	EIF2B4	0.40109	2.49321
ATP6V1B1	EIF2B5	0.40109	2.49321
ATP6V1B1	EIF2S2	0.247519	4.0401
ATP6V1B1	EIF2S3	0.256082	3.905
ATP6V1B1	EIF3A	0.244326	4.09289
ATP6V1B1	EIF3C	0.240365	4.16034
ATP6V1B1	EIF3I	0.247253	4.04444
ATP6V1B1	EIF4A1	0.236858	4.22195
ATP6V1B1	EIF4A2	0.605171	1.65242
ATP6V1B1	EIF4A3	0.213832	4.67658
ATP6V1B1	EIF5A	0.253048	3.95182
ATP6V1B1	EIF5A2	0.254517	3.92901
ATP6V1B1	EIF5AL1	0.253273	3.9483
ATP6V1B1	EIF6	0.231877	4.31263
ATP6V1B1	ENDOG	0.270504	3.6968
ATP6V1B1	ERCC2	0.221973	4.50505
ATP6V1B1	ERCC4	0.750944	1.33166
ATP6V1B1	ESF1	0.208862	4.78785
ATP6V1B1	ETFB	0.285494	3.50269
ATP6V1B1	EXOC6	0.287117	3.48291
ATP6V1B1	EXOC6B	0.277614	3.60212
ATP6V1B1	EXOSC10	0.237133	4.21704
ATP6V1B1	EXOSC9	0.237803	4.20516
ATP6V1B1	FA2H	0.262104	3.81528
ATP6V1B1	FAM96B	0.251468	3.97666
ATP6V1B1	FARSA	0.750944	1.33166
ATP6V1B1	FARSB	0.605171	1.65242
ATP6V1B1	FAT1	0.40109	2.49321
ATP6V1B1	FAT2	0.40109	2.49321
ATP6V1B1	FAU	0.215884	4.63211
ATP6V1B1	FBL	0.222033	4.50383
ATP6V1B1	FECH	0.266694	3.74962
ATP6V1B1	FKBP1A	0.40109	2.49321
ATP6V1B1	FKBP1B	0.267767	3.73459
ATP6V1B1	FLOT2	0.40109	2.49321
ATP6V1B1	FNTB	0.209172	4.78074
ATP6V1B1	FPGS	0.286714	3.48779
ATP6V1B1	GALK2	0.246562	4.05578
ATP6V1B1	GAR1	0.221559	4.51348
ATP6V1B1	GARS	0.239345	4.17808
ATP6V1B1	GART	0.273452	3.65695
ATP6V1B1	GBE1	0.254915	3.92288
ATP6V1B1	GCH1	0.264331	3.78313
ATP6V1B1	GCK	0.252053	3.96742
ATP6V1B1	GCLC	0.40109	2.49321
ATP6V1B1	GCN1	0.231687	4.31616
ATP6V1B1	GDI1	0.40109	2.49321
ATP6V1B1	GDI2	0.40109	2.49321
ATP6V1B1	GET4	0.271853	3.67846
ATP6V1B1	GFM2	0.168416	5.93768
ATP6V1B1	GFPT1	0.259073	3.85991
ATP6V1B1	GGH	0.195307	5.12014
ATP6V1B1	GLRX	0.276931	3.61101
ATP6V1B1	GLRX2	0.280613	3.56362
ATP6V1B1	GLTSCR2	0.259746	3.84992
ATP6V1B1	GMPPB	0.230606	4.3364
ATP6V1B1	GNB1	0.40109	2.49321
ATP6V1B1	GNB2	0.750944	1.33166
ATP6V1B1	GNB3	0.40109	2.49321
ATP6V1B1	GNB4	0.40109	2.49321
ATP6V1B1	GNL2	0.243096	4.11361
ATP6V1B1	GNL3	0.750944	1.33166
ATP6V1B1	GNL3L	0.239261	4.17953
ATP6V1B1	GOLPH3	0.252284	3.96379
ATP6V1B1	GOLPH3L	0.269998	3.70373
ATP6V1B1	GOT1	0.40109	2.49321
ATP6V1B1	GPD1	0.268431	3.72536
ATP6V1B1	GPD1L	0.247561	4.0394
ATP6V1B1	GPN1	0.272846	3.66507
ATP6V1B1	GRPEL1	0.267276	3.74145
ATP6V1B1	GRPEL2	0.266494	3.75243
ATP6V1B1	GSPT2	0.230129	4.34539
ATP6V1B1	GTF2B	0.216486	4.61923
ATP6V1B1	GTF2H1	0.210174	4.75797
ATP6V1B1	GTF2H2	0.199695	5.00763
ATP6V1B1	GTF2H2C	0.241581	4.1394
ATP6V1B1	GTF2H3	0.200001	4.99998
ATP6V1B1	GTF2H4	0.40109	2.49321
ATP6V1B1	GTPBP4	0.229463	4.358
ATP6V1B1	GUF1	0.32365	3.08976
ATP6V1B1	H2AFJ	0.230961	4.32974
ATP6V1B1	H2AFX	0.227841	4.38903
ATP6V1B1	H2BFWT	0.244038	4.09773
ATP6V1B1	HCCS	0.250134	3.99786
ATP6V1B1	HEATR1	0.213466	4.68458
ATP6V1B1	HIST1H2AA	0.233448	4.28361
ATP6V1B1	HIST1H2AC	0.228406	4.37817
ATP6V1B1	HIST1H2AD	0.231621	4.3174
ATP6V1B1	HIST1H2AH	0.605171	1.65242
ATP6V1B1	HIST1H2AJ	0.229996	4.3479
ATP6V1B1	HIST1H2BA	0.242412	4.1252
ATP6V1B1	HIST1H2BB	0.245368	4.07552
ATP6V1B1	HIST1H2BC	0.235856	4.23988
ATP6V1B1	HIST1H2BD	0.245787	4.06857
ATP6V1B1	HIST1H2BH	0.244581	4.08862
ATP6V1B1	HIST1H2BL	0.605171	1.65242
ATP6V1B1	HIST1H2BM	0.244748	4.08584
ATP6V1B1	HIST1H2BN	0.242208	4.12867
ATP6V1B1	HIST1H2BO	0.247024	4.04819
ATP6V1B1	HIST1H4A	0.233079	4.29039
ATP6V1B1	HIST1H4G	0.226255	4.41979
ATP6V1B1	HIST2H2AA3	0.231162	4.32597
ATP6V1B1	HIST2H2AB	0.23024	4.3433
ATP6V1B1	HIST2H2AC	0.230595	4.33661
ATP6V1B1	HIST2H2BE	0.242059	4.13123
ATP6V1B1	HIST2H2BF	0.244812	4.08477
ATP6V1B1	HIST3H2A	0.229392	4.35934
ATP6V1B1	HIST3H2BB	0.245227	4.07786
ATP6V1B1	HK1	0.605171	1.65242
ATP6V1B1	HMGCS1	0.258783	3.86424
ATP6V1B1	HMGCS2	0.265535	3.76598
ATP6V1B1	HSD17B12	0.227426	4.39703
ATP6V1B1	HSD17B3	0.238745	4.18856
ATP6V1B1	HSD17B7	0.40109	2.49321
ATP6V1B1	HSDL1	0.226066	4.42348
ATP6V1B1	HSPA1L	0.40109	2.49321
ATP6V1B1	HSPA2	0.40109	2.49321
ATP6V1B1	HSPA4	0.40109	2.49321
ATP6V1B1	HSPA6	0.40109	2.49321
ATP6V1B1	HSPA9	0.750944	1.33166
ATP6V1B1	HSPH1	0.40109	2.49321
ATP6V1B1	IARS	0.257149	3.8888
ATP6V1B1	ICA1	0.162376	6.15855
ATP6V1B1	ICA1L	0.170389	5.86894
ATP6V1B1	IDH3A	0.261592	3.82274
ATP6V1B1	IDH3G	0.254589	3.9279
ATP6V1B1	IMPDH1	0.265882	3.76106
ATP6V1B1	INO80	0.750944	1.33166
ATP6V1B1	IPO4	0.40109	2.49321
ATP6V1B1	ISCA2	0.282578	3.53884
ATP6V1B1	IST1	0.271018	3.68979
ATP6V1B1	ISYNA1	0.283478	3.5276
ATP6V1B1	ITPA	0.339348	2.94683
ATP6V1B1	JARID2	0.929441	1.07592
ATP6V1B1	KARS	0.263924	3.78896
ATP6V1B1	KAT2B	0.40109	2.49321
ATP6V1B1	KAT6B	0.254111	3.93529
ATP6V1B1	KDELR1	0.251296	3.97937
ATP6V1B1	KDELR2	0.247865	4.03446
ATP6V1B1	KPNA1	0.750944	1.33166
ATP6V1B1	KRI1	0.245502	4.07328
ATP6V1B1	KRR1	0.201858	4.95398
ATP6V1B1	KYNU	0.605171	1.65242
ATP6V1B1	LAMTOR1	0.276819	3.61246
ATP6V1B1	LARS	0.40109	2.49321
ATP6V1B1	LBR	0.257881	3.87776
ATP6V1B1	LCMT1	0.224263	4.45904
ATP6V1B1	LIG1	0.218477	4.57713
ATP6V1B1	LONP1	0.273481	3.65656
ATP6V1B1	LPIN1	0.251673	3.97341
ATP6V1B1	LPIN2	0.40109	2.49321
ATP6V1B1	LPIN3	0.252193	3.96521
ATP6V1B1	LRRK2	0.283956	3.52167
ATP6V1B1	MAEL	0.226136	4.42213
ATP6V1B1	MAP2K2	0.288251	3.46919
ATP6V1B1	MAPK1	0.605171	1.65242
ATP6V1B1	MAPK15	0.270652	3.69479
ATP6V1B1	MAPK3	0.855067	1.1695
ATP6V1B1	MAPK7	0.264294	3.78367
ATP6V1B1	MAPKAP1	0.300897	3.3234
ATP6V1B1	MARS	0.27115	3.68799
ATP6V1B1	MAT1A	0.40109	2.49321
ATP6V1B1	MAT2A	0.233773	4.27765
ATP6V1B1	MCM4	0.216872	4.61101
ATP6V1B1	MCM5	0.226844	4.40831
ATP6V1B1	MCM6	0.202104	4.94794
ATP6V1B1	MCM7	0.232941	4.29294
ATP6V1B1	MDH2	0.40109	2.49321
ATP6V1B1	MDN1	0.244024	4.09795
ATP6V1B1	MDP1	0.295097	3.38872
ATP6V1B1	ME2	0.26207	3.81578
ATP6V1B1	MED31	0.24289	4.11708
ATP6V1B1	METTL2A	0.285513	3.50247
ATP6V1B1	MITD1	0.277337	3.60572
ATP6V1B1	MLH3	0.263198	3.79942
ATP6V1B1	MLST8	0.245021	4.08128
ATP6V1B1	MMS19	0.248932	4.01716
ATP6V1B1	MNAT1	0.199999	5.00004
ATP6V1B1	MORF4L1	0.235592	4.24462
ATP6V1B1	MORF4L2	0.221243	4.51992
ATP6V1B1	MPI	0.276704	3.61397
ATP6V1B1	MRE11A	0.214142	4.66979
ATP6V1B1	MRPS16	0.197523	5.06269
ATP6V1B1	MRPS2	0.209485	4.77361
ATP6V1B1	MRTO4	0.24412	4.09634
ATP6V1B1	MSH2	0.212902	4.69699
ATP6V1B1	MSH3	0.233191	4.28833
ATP6V1B1	MSH6	0.225634	4.43195
ATP6V1B1	MSMO1	0.236696	4.22483
ATP6V1B1	MYL12A	0.273888	3.65112
ATP6V1B1	MYL9	0.318307	3.14162
ATP6V1B1	MYO1E	0.283776	3.5239
ATP6V1B1	MYO3B	0.379386	2.63584
ATP6V1B1	MYO5A	0.40109	2.49321
ATP6V1B1	MYO5B	0.281772	3.54897
ATP6V1B1	MYO5C	0.278474	3.591
ATP6V1B1	MYOF	0.750944	1.33166
ATP6V1B1	NAP1L1	0.226134	4.42215
ATP6V1B1	NAP1L2	0.750944	1.33166
ATP6V1B1	NAP1L4	0.23132	4.32302
ATP6V1B1	NAT10	0.220203	4.54125
ATP6V1B1	NCOA7	0.40109	2.49321
ATP6V1B1	NCSTN	0.40109	2.49321
ATP6V1B1	NEDD4	0.40109	2.49321
ATP6V1B1	NEDD4L	0.224381	4.45671
ATP6V1B1	NEDD8	0.23008	4.34631
ATP6V1B1	NELFCD	0.184985	5.40584
ATP6V1B1	NIF3L1	0.237817	4.20491
ATP6V1B1	NIP7	0.40109	2.49321
ATP6V1B1	NMD3	0.235529	4.24577
ATP6V1B1	NME1	0.40109	2.49321
ATP6V1B1	NME2	0.264147	3.78577
ATP6V1B1	NME3	0.276075	3.6222
ATP6V1B1	NMNAT1	0.251694	3.97308
ATP6V1B1	NMNAT2	0.271122	3.68838
ATP6V1B1	NMNAT3	0.264556	3.77992
ATP6V1B1	NOB1	0.21126	4.73349
ATP6V1B1	NOC2L	0.227794	4.38992
ATP6V1B1	NOL10	0.176787	5.65654
ATP6V1B1	NOL6	0.223333	4.47763
ATP6V1B1	NOL9	0.183281	5.4561
ATP6V1B1	NOP14	0.215901	4.63174
ATP6V1B1	NOP2	0.23566	4.24341
ATP6V1B1	NOP58	0.200853	4.97877
ATP6V1B1	NPEPPS	0.40109	2.49321
ATP6V1B1	NPLOC4	0.202166	4.94643
ATP6V1B1	NPRL2	0.750944	1.33166
ATP6V1B1	NSF	0.40109	2.49321
ATP6V1B1	NSFL1C	0.40109	2.49321
ATP6V1B1	NTHL1	0.258119	3.87418
ATP6V1B1	NUBP1	0.279807	3.57389
ATP6V1B1	NUP107	0.243579	4.10544
ATP6V1B1	NUTF2	0.750944	1.33166
ATP6V1B1	OGDH	0.40109	2.49321
ATP6V1B1	OGDHL	0.269609	3.70907
ATP6V1B1	OLA1	0.256566	3.89764
ATP6V1B1	ORMDL3	0.40109	2.49321
ATP6V1B1	OSBPL10	0.331729	3.01451
ATP6V1B1	OSBPL11	0.349012	2.86523
ATP6V1B1	PAAF1	0.264288	3.78376
ATP6V1B1	PABPC1L	0.23389	4.27551
ATP6V1B1	PABPC1L2A	0.232669	4.29795
ATP6V1B1	PABPC3	0.23496	4.25604
ATP6V1B1	PABPC4	0.231945	4.31137
ATP6V1B1	PABPC5	0.236318	4.23159
ATP6V1B1	PAK1	0.40109	2.49321
ATP6V1B1	PAK2	0.271472	3.68361
ATP6V1B1	PAPD5	0.264902	3.77498
ATP6V1B1	PAPD7	0.272656	3.66762
ATP6V1B1	PCSK4	0.382933	2.61142
ATP6V1B1	PCSK7	0.365643	2.73491
ATP6V1B1	PCYT1A	0.27315	3.66099
ATP6V1B1	PCYT1B	0.270998	3.69007
ATP6V1B1	PDCD11	0.855067	1.1695
ATP6V1B1	PDHA2	0.40109	2.49321
ATP6V1B1	PDIA3	0.245619	4.07135
ATP6V1B1	PDSS2	0.203568	4.91237
ATP6V1B1	PEBP1	0.40109	2.49321
ATP6V1B1	PELO	0.238354	4.19544
ATP6V1B1	PFKL	0.40109	2.49321
ATP6V1B1	PFKP	0.40109	2.49321
ATP6V1B1	PGAM1	0.605171	1.65242
ATP6V1B1	PGAM4	0.251716	3.97273
ATP6V1B1	PGD	0.605171	1.65242
ATP6V1B1	PGM1	0.273003	3.66296
ATP6V1B1	PGM5	0.278236	3.59407
ATP6V1B1	PHB2	0.26349	3.7952
ATP6V1B1	PIP5K1A	0.40109	2.49321
ATP6V1B1	PISD	0.40109	2.49321
ATP6V1B1	PKLR	0.246066	4.06395
ATP6V1B1	PKP4	0.40109	2.49321
ATP6V1B1	PLBD1	0.207504	4.81919
ATP6V1B1	PLD3	0.40109	2.49321
ATP6V1B1	PLS1	0.271325	3.68562
ATP6V1B1	PMM1	0.27636	3.61847
ATP6V1B1	PNCK	0.272439	3.67055
ATP6V1B1	PNPLA6	0.27038	3.6985
ATP6V1B1	PNPLA7	0.308244	3.24419
ATP6V1B1	POLE	0.219671	4.55227
ATP6V1B1	POLE2	0.241554	4.13986
ATP6V1B1	POLR1B	0.24202	4.1319
ATP6V1B1	POLR1D	0.244151	4.09583
ATP6V1B1	POLR1E	0.250794	3.98733
ATP6V1B1	POLR2A	0.40109	2.49321
ATP6V1B1	POLR2B	0.200146	4.99636
ATP6V1B1	POLR2C	0.20433	4.89405
ATP6V1B1	POLR2E	0.205718	4.86103
ATP6V1B1	POLR3B	0.238115	4.19966
ATP6V1B1	POLR3C	0.240973	4.14984
ATP6V1B1	POLR3F	0.248017	4.03198
ATP6V1B1	POLR3H	0.255326	3.91655
ATP6V1B1	PPA1	0.254667	3.92669
ATP6V1B1	PPA2	0.40109	2.49321
ATP6V1B1	PPIA	0.40109	2.49321
ATP6V1B1	PPIB	0.23963	4.17309
ATP6V1B1	PPIC	0.270623	3.69518
ATP6V1B1	PPID	0.26213	3.8149
ATP6V1B1	PPIE	0.22393	4.46569
ATP6V1B1	PPIF	0.262404	3.81091
ATP6V1B1	PPP1CA	0.40109	2.49321
ATP6V1B1	PPP1CB	0.40109	2.49321
ATP6V1B1	PPP1CC	0.231032	4.3284
ATP6V1B1	PPP1R7	0.40109	2.49321
ATP6V1B1	PPP2CA	0.244176	4.09541
ATP6V1B1	PPP2CB	0.25269	3.95742
ATP6V1B1	PPP2R1A	0.40109	2.49321
ATP6V1B1	PPP2R1B	0.248495	4.02423
ATP6V1B1	PPP2R2A	0.238447	4.1938
ATP6V1B1	PPP2R2B	0.750944	1.33166
ATP6V1B1	PPP2R2C	0.40109	2.49321
ATP6V1B1	PPP2R2D	0.239411	4.17691
ATP6V1B1	PPP3CA	0.605171	1.65242
ATP6V1B1	PPP3CB	0.605171	1.65242
ATP6V1B1	PPP3CC	0.605171	1.65242
ATP6V1B1	PPP3R1	0.40109	2.49321
ATP6V1B1	PPP3R2	0.40109	2.49321
ATP6V1B1	PPP4C	0.855067	1.1695
ATP6V1B1	PPP4R3A	0.26893	3.71844
ATP6V1B1	PPP4R3B	0.287176	3.48219
ATP6V1B1	PPTC7	0.266067	3.75845
ATP6V1B1	PRDX2	0.605171	1.65242
ATP6V1B1	PRDX3	0.263009	3.80216
ATP6V1B1	PRDX4	0.255191	3.91864
ATP6V1B1	PRDX5	0.245072	4.08043
ATP6V1B1	PRIM2	0.253684	3.94191
ATP6V1B1	PRKAA2	0.241502	4.14076
ATP6V1B1	PRKACA	0.252183	3.96537
ATP6V1B1	PRKACB	0.40109	2.49321
ATP6V1B1	PRKACG	0.259586	3.85228
ATP6V1B1	PRKAR1B	0.263435	3.796
ATP6V1B1	PRKAR2B	0.40109	2.49321
ATP6V1B1	PRPF31	0.205981	4.85482
ATP6V1B1	PRPF8	0.40109	2.49321
ATP6V1B1	PRPS1	0.247583	4.03905
ATP6V1B1	PRUNE	0.30011	3.33211
ATP6V1B1	PSMA3	0.255128	3.91961
ATP6V1B1	PSMB2	0.253269	3.94837
ATP6V1B1	PSMB3	0.26211	3.81519
ATP6V1B1	PSMC1	0.250129	3.99794
ATP6V1B1	PSMC2	0.605171	1.65242
ATP6V1B1	PSMC3	0.243861	4.1007
ATP6V1B1	PSMC4	0.248013	4.03205
ATP6V1B1	PSMC5	0.241961	4.1329
ATP6V1B1	PSMC6	0.240713	4.15432
ATP6V1B1	PSMD1	0.259773	3.84952
ATP6V1B1	PSMD13	0.262309	3.8123
ATP6V1B1	PSMD2	0.605171	1.65242
ATP6V1B1	PSMD4	0.228259	4.381
ATP6V1B1	PSMD6	0.750944	1.33166
ATP6V1B1	PSMD7	0.252605	3.95874
ATP6V1B1	PSMD8	0.250248	3.99604
ATP6V1B1	PWP1	0.253124	3.95063
ATP6V1B1	PWP2	0.192961	5.1824
ATP6V1B1	PYCR1	0.286451	3.49099
ATP6V1B1	PYCR2	0.307712	3.24979
ATP6V1B1	PYCRL	0.40109	2.49321
ATP6V1B1	QRSL1	0.211585	4.72623
ATP6V1B1	RAB11A	0.275387	3.63126
ATP6V1B1	RAB11B	0.254755	3.92534
ATP6V1B1	RAB22A	0.203163	4.92216
ATP6V1B1	RAB35	0.40109	2.49321
ATP6V1B1	RAB5A	0.263402	3.79647
ATP6V1B1	RAB5B	0.40109	2.49321
ATP6V1B1	RAB5C	0.40109	2.49321
ATP6V1B1	RACK1	0.25005	3.99919
ATP6V1B1	RAD50	0.224621	4.45195
ATP6V1B1	RAD51	0.227803	4.38975
ATP6V1B1	RAD54L	0.244403	4.09161
ATP6V1B1	RAN	0.265724	3.7633
ATP6V1B1	RANBP1	0.605171	1.65242
ATP6V1B1	RAP1A	0.40109	2.49321
ATP6V1B1	RAP1B	0.281672	3.55023
ATP6V1B1	RAP2B	0.262179	3.81419
ATP6V1B1	RAP2C	0.250937	3.98506
ATP6V1B1	RARS2	0.282737	3.53685
ATP6V1B1	RBM28	0.237059	4.21836
ATP6V1B1	RBM34	0.215686	4.63638
ATP6V1B1	RBX1	0.40109	2.49321
ATP6V1B1	RCL1	0.201529	4.96206
ATP6V1B1	REXO2	0.302336	3.30758
ATP6V1B1	RFC2	0.40109	2.49321
ATP6V1B1	RFC3	0.229147	4.36401
ATP6V1B1	RFC4	0.230572	4.33704
ATP6V1B1	RFC5	0.233059	4.29076
ATP6V1B1	RHOT1	0.284	3.52112
ATP6V1B1	RHOT2	0.278455	3.59124
ATP6V1B1	RNF10	0.242999	4.11524
ATP6V1B1	RPA1	0.219415	4.55757
ATP6V1B1	RPF2	0.225557	4.43348
ATP6V1B1	RPL12	0.40109	2.49321
ATP6V1B1	RPL18	0.225327	4.43799
ATP6V1B1	RPL23	0.234373	4.26669
ATP6V1B1	RPL27	0.225282	4.43888
ATP6V1B1	RPL28	0.199746	5.00637
ATP6V1B1	RPL32	0.196871	5.07947
ATP6V1B1	RPRD1B	0.220759	4.52982
ATP6V1B1	RPS15A	0.213027	4.69423
ATP6V1B1	RPS16	0.208712	4.79129
ATP6V1B1	RPS19	0.40109	2.49321
ATP6V1B1	RPS27	0.40109	2.49321
ATP6V1B1	RPS27A	0.229549	4.35636
ATP6V1B1	RPS27L	0.223814	4.468
ATP6V1B1	RPTOR	0.40109	2.49321
ATP6V1B1	RQCD1	0.254035	3.93647
ATP6V1B1	RRAGA	0.280368	3.56674
ATP6V1B1	RRAGB	0.285231	3.50593
ATP6V1B1	RRAGC	0.269029	3.71707
ATP6V1B1	RRAGD	0.282342	3.5418
ATP6V1B1	RRM1	0.284041	3.52062
ATP6V1B1	RRM2	0.257307	3.88641
ATP6V1B1	RRM2B	0.265905	3.76074
ATP6V1B1	RRP1	0.234926	4.25665
ATP6V1B1	RRP12	0.220657	4.53192
ATP6V1B1	RRP1B	0.750944	1.33166
ATP6V1B1	RUVBL1	0.231705	4.31582
ATP6V1B1	RUVBL2	0.233106	4.28989
ATP6V1B1	S100A11	0.287595	3.47711
ATP6V1B1	SACM1L	0.252183	3.96538
ATP6V1B1	SAE1	0.248792	4.01942
ATP6V1B1	SAR1A	0.284371	3.51653
ATP6V1B1	SAR1B	0.26137	3.82599
ATP6V1B1	SARS	0.255868	3.90827
ATP6V1B1	SARS2	0.238695	4.18945
ATP6V1B1	SCARB2	0.266075	3.75834
ATP6V1B1	SCD5	0.260355	3.8409
ATP6V1B1	SDHB	0.244496	4.09004
ATP6V1B1	SDS	0.256677	3.89595
ATP6V1B1	SDSL	0.256212	3.90302
ATP6V1B1	SEC23A	0.40109	2.49321
ATP6V1B1	SEC23B	0.255588	3.91255
ATP6V1B1	SEC24C	0.245378	4.07535
ATP6V1B1	SEC31B	0.273592	3.65508
ATP6V1B1	SEC63	0.40109	2.49321
ATP6V1B1	SEH1L	0.239631	4.17308
ATP6V1B1	2019-09-12	0.279766	3.57441
ATP6V1B1	2019-09-02	0.255942	3.90714
ATP6V1B1	2019-09-05	0.255245	3.91781
ATP6V1B1	2019-09-07	0.254936	3.92255
ATP6V1B1	SERAC1	0.326584	3.062
ATP6V1B1	SF3B3	0.209187	4.78041
ATP6V1B1	SF3B4	0.215202	4.6468
ATP6V1B1	SFSWAP	0.182722	5.47279
ATP6V1B1	SFXN5	0.40109	2.49321
ATP6V1B1	SGTB	0.235865	4.23971
ATP6V1B1	SH3YL1	0.258798	3.86401
ATP6V1B1	SHMT1	0.40109	2.49321
ATP6V1B1	SHMT2	0.855067	1.1695
ATP6V1B1	SIN3A	0.243454	4.10755
ATP6V1B1	SKIV2L	0.211105	4.73697
ATP6V1B1	SKIV2L2	0.217577	4.59608
ATP6V1B1	SKP1	0.228865	4.36939
ATP6V1B1	SLC25A1	0.855067	1.1695
ATP6V1B1	SLC25A28	0.302559	3.30514
ATP6V1B1	SLC25A3	0.605171	1.65242
ATP6V1B1	SLC25A31	0.251411	3.97754
ATP6V1B1	SLC25A32	0.159593	6.26594
ATP6V1B1	SLC25A34	0.285584	3.50159
ATP6V1B1	SLC25A35	0.283558	3.52661
ATP6V1B1	SLC25A37	0.302559	3.30514
ATP6V1B1	SLC35C2	0.350486	2.85318
ATP6V1B1	SLC35F5	0.335476	2.98084
ATP6V1B1	SLC35F6	0.226563	4.41378
ATP6V1B1	SLX1A	0.249243	4.01215
ATP6V1B1	SMC3	0.227279	4.39987
ATP6V1B1	SMC4	0.248563	4.02312
ATP6V1B1	SNU13	0.204388	4.89266
ATP6V1B1	SOAT1	0.40109	2.49321
ATP6V1B1	SPTLC3	0.270071	3.70273
ATP6V1B1	SRM	0.301933	3.31199
ATP6V1B1	SRP54	0.234119	4.27133
ATP6V1B1	SRR	0.982565	1.01774
ATP6V1B1	SSR4	0.203627	4.91095
ATP6V1B1	SSRP1	0.207586	4.81728
ATP6V1B1	STIP1	0.40109	2.49321
ATP6V1B1	STK24	0.40109	2.49321
ATP6V1B1	STK26	0.254381	3.93111
ATP6V1B1	STK3	0.245303	4.07659
ATP6V1B1	STK38	0.243676	4.10381
ATP6V1B1	STK38L	0.750944	1.33166
ATP6V1B1	STOM	0.605171	1.65242
ATP6V1B1	STX12	0.23241	4.30273
ATP6V1B1	STX1A	0.855067	1.1695
ATP6V1B1	STX8	0.230401	4.34026
ATP6V1B1	STXBP1	0.40109	2.49321
ATP6V1B1	STXBP2	0.230754	4.33363
ATP6V1B1	SUCLG1	0.26516	3.7713
ATP6V1B1	SUMO1	0.221785	4.50888
ATP6V1B1	SUMO2	0.226258	4.41974
ATP6V1B1	SUMO3	0.221036	4.52414
ATP6V1B1	SUMO4	0.229638	4.35469
ATP6V1B1	SUPT6H	0.215155	4.64782
ATP6V1B1	SUPV3L1	0.304677	3.28217
ATP6V1B1	SVIP	0.180001	5.55552
ATP6V1B1	TAF5	0.750944	1.33166
ATP6V1B1	TALDO1	0.262281	3.81271
ATP6V1B1	TARS	0.274725	3.64
ATP6V1B1	TBL3	0.232161	4.30735
ATP6V1B1	TCIRG1	0.259214	3.85781
ATP6V1B1	TCP1	0.750944	1.33166
ATP6V1B1	TDP1	0.304275	3.2865
ATP6V1B1	TECR	0.238345	4.1956
ATP6V1B1	TECRL	0.252521	3.96006
ATP6V1B1	THNSL2	0.269362	3.71248
ATP6V1B1	THOC2	0.236052	4.23636
ATP6V1B1	TKT	0.293063	3.41223
ATP6V1B1	TKTL2	0.30453	3.28375
ATP6V1B1	TMED10	0.23222	4.30625
ATP6V1B1	TMEM165	0.286479	3.49066
ATP6V1B1	TMEM192	0.15109	6.61859
ATP6V1B1	TMOD1	0.40109	2.49321
ATP6V1B1	TMOD3	0.28713	3.48274
ATP6V1B1	TNPO1	0.235084	4.25379
ATP6V1B1	TRAPPC3L	0.253259	3.94853
ATP6V1B1	TRIP12	0.40109	2.49321
ATP6V1B1	TRMT61A	0.750944	1.33166
ATP6V1B1	TSR1	0.750944	1.33166
ATP6V1B1	TSSK1B	0.360875	2.77104
ATP6V1B1	TSSK2	0.383597	2.6069
ATP6V1B1	TSSK6	0.750944	1.33166
ATP6V1B1	TTC27	0.242114	4.13029
ATP6V1B1	TUBA1A	0.605171	1.65242
ATP6V1B1	TUBA1B	0.40109	2.49321
ATP6V1B1	TUBA3C	0.237323	4.21366
ATP6V1B1	TUBA3E	0.237273	4.21456
ATP6V1B1	TUBA4A	0.40109	2.49321
ATP6V1B1	TUBA8	0.40109	2.49321
ATP6V1B1	TUBB1	0.240578	4.15666
ATP6V1B1	TUBB2A	0.40109	2.49321
ATP6V1B1	TUBB2B	0.40109	2.49321
ATP6V1B1	TUBB3	0.40109	2.49321
ATP6V1B1	TUBB4B	0.243583	4.10538
ATP6V1B1	TUBB6	0.239234	4.18001
ATP6V1B1	TUBB8	0.236449	4.22924
ATP6V1B1	TUFM	0.40109	2.49321
ATP6V1B1	UBA1	0.40109	2.49321
ATP6V1B1	UBA52	0.228337	4.37949
ATP6V1B1	UBE2M	0.260491	3.8389
ATP6V1B1	UBE2N	0.40109	2.49321
ATP6V1B1	UBE2NL	0.244879	4.08364
ATP6V1B1	UBE2V1	0.208878	4.78748
ATP6V1B1	UBE2V2	0.40109	2.49321
ATP6V1B1	UBE3C	0.40109	2.49321
ATP6V1B1	UGP2	0.255973	3.90666
ATP6V1B1	UPF1	0.213455	4.68483
ATP6V1B1	UPRT	0.29435	3.39732
ATP6V1B1	UQCRC1	0.40109	2.49321
ATP6V1B1	UQCRFS1	0.40109	2.49321
ATP6V1B1	USP10	0.750944	1.33166
ATP6V1B1	USP13	0.232686	4.29764
ATP6V1B1	USP5	0.40109	2.49321
ATP6V1B1	USP7	0.2361	4.2355
ATP6V1B1	UTP15	0.192313	5.19985
ATP6V1B1	UTP18	0.209027	4.78406
ATP6V1B1	UTRN	0.605171	1.65242
ATP6V1B1	VAC14	0.253757	3.94077
ATP6V1B1	VAMP7	0.27252	3.66946
ATP6V1B1	VAMP8	0.279208	3.58155
ATP6V1B1	VARS	0.254942	3.92246
ATP6V1B1	VCP	0.40109	2.49321
ATP6V1B1	VDAC1	0.40109	2.49321
ATP6V1B1	VDAC2	0.40109	2.49321
ATP6V1B1	VDAC3	0.40109	2.49321
ATP6V1B1	VPS13A	0.605171	1.65242
ATP6V1B1	VPS13C	0.929441	1.07592
ATP6V1B1	VPS26B	0.289264	3.45705
ATP6V1B1	VTI1B	0.241686	4.1376
ATP6V1B1	WBP11	0.175538	5.69677
ATP6V1B1	WDR12	0.252364	3.96253
ATP6V1B1	WDR3	0.1885	5.30505
ATP6V1B1	WDR36	0.19485	5.13215
ATP6V1B1	WDR63	0.278641	3.58885
ATP6V1B1	WDR7	0.40109	2.49321
ATP6V1B1	WDR76	0.223083	4.48264
ATP6V1B1	WDR89	0.276954	3.6107
ATP6V1B1	XPNPEP3	0.254834	3.92412
ATP6V1B1	XPO5	0.248317	4.02711
ATP6V1B1	XPO7	0.605171	1.65242
ATP6V1B1	XRN1	0.228871	4.36928
ATP6V1B1	YWHAE	0.605171	1.65242
ATP6V1B1	ZCCHC13	0.203104	4.92358
ATP6V1B1	ZNRD1	0.40109	2.49321
ATP6V1B2	AADAT	0.65812	1.51948
ATP6V1B2	AARS	0.77551	1.28947
ATP6V1B2	AATF	0.592519	1.68771
ATP6V1B2	ABCE1	0.611522	1.63526
ATP6V1B2	ABCF2	0.593513	1.68488
ATP6V1B2	ACACA	0.631458	1.58364
ATP6V1B2	ACAT1	0.652573	1.5324
ATP6V1B2	ACAT2	0.656758	1.52263
ATP6V1B2	ACO2	0.979592	1.02083
ATP6V1B2	ACOX1	0.77551	1.28947
ATP6V1B2	ACOX2	0.662665	1.50906
ATP6V1B2	ACSS1	0.637754	1.568
ATP6V1B2	ACSS2	0.638952	1.56506
ATP6V1B2	ACTA1	0.619256	1.61484
ATP6V1B2	ACTA2	1.12536	0.888601
ATP6V1B2	ACTB	0.77551	1.28947
ATP6V1B2	ACTC1	0.77551	1.28947
ATP6V1B2	ACTG1	0.621324	1.60947
ATP6V1B2	ACTG2	0.617577	1.61923
ATP6V1B2	ACTR2	0.77551	1.28947
ATP6V1B2	ACTR3	0.77551	1.28947
ATP6V1B2	ACTR3B	0.64657	1.54662
ATP6V1B2	ADCK2	0.673734	1.48426
ATP6V1B2	ADK	0.653008	1.53137
ATP6V1B2	AFG3L2	0.619521	1.61415
ATP6V1B2	AGK	0.605861	1.65054
ATP6V1B2	AGPAT1	0.77551	1.28947
ATP6V1B2	AHCY	0.77551	1.28947
ATP6V1B2	AK2	0.666968	1.49932
ATP6V1B2	AK6	0.573822	1.7427
ATP6V1B2	AKR1C1	0.662383	1.5097
ATP6V1B2	AKR1C2	0.646378	1.54708
ATP6V1B2	AKR1D1	0.77551	1.28947
ATP6V1B2	AKR1E2	0.662209	1.5101
ATP6V1B2	ALDH1A3	0.77551	1.28947
ATP6V1B2	ALDH1B1	0.623164	1.60471
ATP6V1B2	ALG12	0.697323	1.43406
ATP6V1B2	AP1B1	0.77551	1.28947
ATP6V1B2	AP1M1	0.615357	1.62507
ATP6V1B2	AP1M2	0.649456	1.53975
ATP6V1B2	AP2B1	0.77551	1.28947
ATP6V1B2	ARCN1	0.62601	1.59742
ATP6V1B2	ARF1	0.616995	1.62076
ATP6V1B2	ARF3	0.77551	1.28947
ATP6V1B2	ARF5	0.77551	1.28947
ATP6V1B2	ARF6	0.624905	1.60024
ATP6V1B2	ARFGAP1	0.630776	1.58535
ATP6V1B2	ARFGEF1	0.77551	1.28947
ATP6V1B2	ARFGEF2	0.6151	1.62575
ATP6V1B2	ARG2	0.667755	1.49756
ATP6V1B2	ARMT1	0.616711	1.6215
ATP6V1B2	ARPC1A	0.641194	1.55959
ATP6V1B2	ARPC4	0.654256	1.52845
ATP6V1B2	ARPC5L	0.661406	1.51193
ATP6V1B2	ATG2A	0.77551	1.28947
ATP6V1B2	ATG2B	0.77551	1.28947
ATP6V1B2	ATIC	0.77551	1.28947
ATP6V1B2	ATP2C1	0.635149	1.57443
ATP6V1B2	ATP5A1	0.979592	1.02083
ATP6V1B2	ATP5C1	0.62557	1.59854
ATP6V1B2	ATP6AP1	0.616156	1.62297
ATP6V1B2	ATP6V0A1	0.77551	1.28947
ATP6V1B2	ATP6V0A2	0.628783	1.59037
ATP6V1B2	ATP6V0A4	0.634037	1.5772
ATP6V1B2	ATP6V0B	0.620224	1.61232
ATP6V1B2	ATP6V0C	0.619126	1.61518
ATP6V1B2	ATP6V0D1	0.77551	1.28947
ATP6V1B2	ATP6V0D2	0.633666	1.57812
ATP6V1B2	ATP6V0E2	0.622449	1.60656
ATP6V1B2	ATP6V1A	0.77551	1.28947
ATP6V1B2	ATP6V1C1	0.77551	1.28947
ATP6V1B2	ATP6V1C2	0.655523	1.5255
ATP6V1B2	ATP6V1D	0.77551	1.28947
ATP6V1B2	ATP6V1E1	0.77551	1.28947
ATP6V1B2	ATP6V1E2	0.64016	1.56211
ATP6V1B2	ATP6V1F	0.664535	1.50481
ATP6V1B2	ATP6V1G3	0.607993	1.64476
ATP6V1B2	ATP6V1H	0.979592	1.02083
ATP6V1B2	BCAT1	1.12536	0.888601
ATP6V1B2	BECN1	0.622579	1.60622
ATP6V1B2	BLMH	0.6254	1.59898
ATP6V1B2	BMPR1A	0.613095	1.63107
ATP6V1B2	BOP1	0.612357	1.63303
ATP6V1B2	BRIX1	0.596379	1.67679
ATP6V1B2	BTF3L4	0.616801	1.62127
ATP6V1B2	BYSL	0.59717	1.67456
ATP6V1B2	C1QBP	0.593808	1.68405
ATP6V1B2	CAD	0.612383	1.63296
ATP6V1B2	CALM1	0.979592	1.02083
ATP6V1B2	CALML3	0.656826	1.52247
ATP6V1B2	CALML5	0.6394	1.56397
ATP6V1B2	CALML6	0.643984	1.55283
ATP6V1B2	CAMK1	0.642905	1.55544
ATP6V1B2	CAMK1D	0.641648	1.55849
ATP6V1B2	CAMK1G	0.64356	1.55386
ATP6V1B2	CAMK4	0.979592	1.02083
ATP6V1B2	CANX	0.979592	1.02083
ATP6V1B2	CAP1	0.634048	1.57717
ATP6V1B2	CAP2	0.979592	1.02083
ATP6V1B2	CBS	0.979592	1.02083
ATP6V1B2	CBWD1	0.61641	1.6223
ATP6V1B2	CBWD2	0.685206	1.45941
ATP6V1B2	CBWD3	0.641809	1.5581
ATP6V1B2	CBWD5	0.657652	1.52056
ATP6V1B2	CCDC39	1.30386	0.766953
ATP6V1B2	CCDC8	0.638286	1.5667
ATP6V1B2	CCDC9	0.580699	1.72206
ATP6V1B2	CCNC	0.66325	1.50773
ATP6V1B2	CCT2	0.77551	1.28947
ATP6V1B2	CCT3	0.77551	1.28947
ATP6V1B2	CCT4	0.77551	1.28947
ATP6V1B2	CCT5	0.77551	1.28947
ATP6V1B2	CCT6A	0.77551	1.28947
ATP6V1B2	CCT6B	0.614867	1.62637
ATP6V1B2	CCT7	0.77551	1.28947
ATP6V1B2	CCT8	0.77551	1.28947
ATP6V1B2	CD2AP	0.620046	1.61278
ATP6V1B2	CDC16	0.608771	1.64265
ATP6V1B2	CDC27	0.604503	1.65425
ATP6V1B2	CDK2	0.603901	1.6559
ATP6V1B2	CDK3	0.612459	1.63276
ATP6V1B2	CDK7	0.587498	1.70213
ATP6V1B2	CEBPZ	0.590574	1.69327
ATP6V1B2	CEP55	0.56848	1.75908
ATP6V1B2	CFL1	0.77551	1.28947
ATP6V1B2	CFL2	0.642905	1.55544
ATP6V1B2	CHMP4B	0.77551	1.28947
ATP6V1B2	CHTF18	0.586693	1.70447
ATP6V1B2	CLTC	0.77551	1.28947
ATP6V1B2	CLTCL1	1.22949	0.813347
ATP6V1B2	CNBP	0.57341	1.74395
ATP6V1B2	CNIH4	0.669582	1.49347
ATP6V1B2	CNOT2	0.62288	1.60545
ATP6V1B2	CNOT6	0.636274	1.57165
ATP6V1B2	CNOT6L	0.634679	1.5756
ATP6V1B2	CNOT7	0.631519	1.58348
ATP6V1B2	CNOT8	0.635106	1.57454
ATP6V1B2	COL4A3	0.615726	1.6241
ATP6V1B2	COL4A5	0.548477	1.82323
ATP6V1B2	COPA	0.612565	1.63248
ATP6V1B2	COPB1	0.636554	1.57096
ATP6V1B2	COPB2	0.627347	1.59401
ATP6V1B2	COPG1	0.77551	1.28947
ATP6V1B2	COPG2	0.609833	1.63979
ATP6V1B2	COQ4	0.535233	1.86835
ATP6V1B2	COQ6	0.580318	1.72319
ATP6V1B2	COX6A2	0.675807	1.47971
ATP6V1B2	CPSF3	0.564746	1.77071
ATP6V1B2	CPT2	0.63146	1.58363
ATP6V1B2	CRLS1	0.658892	1.5177
ATP6V1B2	CROCC	0.616053	1.62324
ATP6V1B2	CSE1L	0.77551	1.28947
ATP6V1B2	CSNK1D	0.77551	1.28947
ATP6V1B2	CSNK2A1	0.77551	1.28947
ATP6V1B2	CSNK2B	0.77551	1.28947
ATP6V1B2	CSTF3	0.566357	1.76567
ATP6V1B2	CTDP1	0.570366	1.75326
ATP6V1B2	CTH	0.649468	1.53972
ATP6V1B2	CTPS2	0.624492	1.6013
ATP6V1B2	CUL1	0.77551	1.28947
ATP6V1B2	CUL2	0.604259	1.65492
ATP6V1B2	DCAF13	0.606934	1.64763
ATP6V1B2	DCAKD	0.581718	1.71904
ATP6V1B2	DDOST	0.586902	1.70386
ATP6V1B2	DDX18	0.601467	1.6626
ATP6V1B2	DDX23	0.565934	1.76699
ATP6V1B2	DDX24	0.77551	1.28947
ATP6V1B2	DDX39B	0.598211	1.67165
ATP6V1B2	DDX47	0.596801	1.6756
ATP6V1B2	DDX49	0.584188	1.71178
ATP6V1B2	DDX51	0.653781	1.52957
ATP6V1B2	DDX52	0.561694	1.78033
ATP6V1B2	DDX55	0.592598	1.68748
ATP6V1B2	DDX56	0.588076	1.70046
ATP6V1B2	DDX6	0.610701	1.63746
ATP6V1B2	DHDDS	0.655076	1.52654
ATP6V1B2	DHRS11	0.639058	1.5648
ATP6V1B2	DIMT1	0.602691	1.65923
ATP6V1B2	DLG4	0.979592	1.02083
ATP6V1B2	DLST	0.77551	1.28947
ATP6V1B2	DMC1	0.632326	1.58146
ATP6V1B2	DNAJA1	0.77551	1.28947
ATP6V1B2	DNAJA3	0.618175	1.61766
ATP6V1B2	DNAJA4	0.611224	1.63606
ATP6V1B2	DNAJB1	0.605418	1.65175
ATP6V1B2	DNAJB13	0.599959	1.66678
ATP6V1B2	DNAJB4	0.77551	1.28947
ATP6V1B2	DNAJC21	0.625162	1.59959
ATP6V1B2	DOHH	0.675592	1.48018
ATP6V1B2	DRG2	1.12536	0.888601
ATP6V1B2	DSTN	0.77551	1.28947
ATP6V1B2	DTD1	0.634773	1.57537
ATP6V1B2	EARS2	0.77551	1.28947
ATP6V1B2	EEF1A1	0.77551	1.28947
ATP6V1B2	EEF1A2	0.77551	1.28947
ATP6V1B2	EEF1B2	0.67578	1.47977
ATP6V1B2	EEF1G	0.77551	1.28947
ATP6V1B2	EFHC2	0.557594	1.79342
ATP6V1B2	EIF1	0.67454	1.48249
ATP6V1B2	EIF2AK4	0.609112	1.64173
ATP6V1B2	EIF2B1	0.77551	1.28947
ATP6V1B2	EIF2B2	0.77551	1.28947
ATP6V1B2	EIF2B3	0.77551	1.28947
ATP6V1B2	EIF2B4	0.77551	1.28947
ATP6V1B2	EIF2B5	0.77551	1.28947
ATP6V1B2	EIF2S3	0.630503	1.58604
ATP6V1B2	EIF3A	0.618747	1.61617
ATP6V1B2	EIF3C	0.614786	1.62658
ATP6V1B2	EIF3I	0.621674	1.60856
ATP6V1B2	EIF4A1	0.611278	1.63592
ATP6V1B2	EIF4A2	0.979592	1.02083
ATP6V1B2	EIF4A3	0.588252	1.69995
ATP6V1B2	EIF5A	0.627469	1.5937
ATP6V1B2	EIF5A2	0.628938	1.58998
ATP6V1B2	EIF5AL1	0.627694	1.59313
ATP6V1B2	EIF6	0.606298	1.64936
ATP6V1B2	ENDOG	0.644925	1.55057
ATP6V1B2	ERCC4	1.12536	0.888601
ATP6V1B2	ESF1	0.583283	1.71443
ATP6V1B2	ETFB	0.659915	1.51535
ATP6V1B2	EXOC6	0.661537	1.51163
ATP6V1B2	EXOC6B	0.652035	1.53366
ATP6V1B2	EXOSC10	0.611554	1.63518
ATP6V1B2	EXOSC9	0.612224	1.63339
ATP6V1B2	FA2H	0.636524	1.57103
ATP6V1B2	FAM96B	0.625888	1.59773
ATP6V1B2	FARSA	1.12536	0.888601
ATP6V1B2	FARSB	0.979592	1.02083
ATP6V1B2	FAT1	0.77551	1.28947
ATP6V1B2	FAT2	0.77551	1.28947
ATP6V1B2	FAU	0.590305	1.69404
ATP6V1B2	FBL	0.596454	1.67658
ATP6V1B2	FECH	0.641114	1.55978
ATP6V1B2	FKBP1A	0.77551	1.28947
ATP6V1B2	FKBP1B	0.642187	1.55718
ATP6V1B2	FLOT2	0.77551	1.28947
ATP6V1B2	FNTB	0.583593	1.71352
ATP6V1B2	FPGS	0.661135	1.51255
ATP6V1B2	GALK2	0.620982	1.61035
ATP6V1B2	GAR1	0.595979	1.67791
ATP6V1B2	GARS	0.613765	1.62929
ATP6V1B2	GART	0.647872	1.54351
ATP6V1B2	GBE1	0.629335	1.58898
ATP6V1B2	GCH1	0.638752	1.56555
ATP6V1B2	GCK	0.626473	1.59624
ATP6V1B2	GCLC	0.77551	1.28947
ATP6V1B2	GCN1	0.606108	1.64987
ATP6V1B2	GDI1	0.77551	1.28947
ATP6V1B2	GDI2	0.77551	1.28947
ATP6V1B2	GET4	0.646274	1.54733
ATP6V1B2	GFM2	0.542837	1.84217
ATP6V1B2	GFPT1	0.633494	1.57855
ATP6V1B2	GLRX	0.651351	1.53527
ATP6V1B2	GLRX2	0.655034	1.52664
ATP6V1B2	GLTSCR2	0.634166	1.57687
ATP6V1B2	GMPPB	0.605026	1.65282
ATP6V1B2	GNB1	0.77551	1.28947
ATP6V1B2	GNB2	1.12536	0.888601
ATP6V1B2	GNB4	0.77551	1.28947
ATP6V1B2	GNL2	0.617516	1.61939
ATP6V1B2	GNL3	1.12536	0.888601
ATP6V1B2	GNL3L	0.613682	1.62951
ATP6V1B2	GOLPH3	0.626704	1.59565
ATP6V1B2	GOLPH3L	0.644419	1.55179
ATP6V1B2	GOLT1B	0.600698	1.66473
ATP6V1B2	GPD1	0.642851	1.55557
ATP6V1B2	GPD1L	0.621982	1.60776
ATP6V1B2	GPN1	0.647267	1.54496
ATP6V1B2	GRPEL1	0.641697	1.55837
ATP6V1B2	GRPEL2	0.640914	1.56027
ATP6V1B2	GSPT2	0.604549	1.65412
ATP6V1B2	GTF2B	0.590907	1.69231
ATP6V1B2	GTF2H1	0.584594	1.71059
ATP6V1B2	GTF2H2	0.574116	1.74181
ATP6V1B2	GTF2H2C	0.616001	1.62337
ATP6V1B2	GTF2H3	0.574421	1.74088
ATP6V1B2	GTF2H4	0.77551	1.28947
ATP6V1B2	GTPBP4	0.603884	1.65595
ATP6V1B2	GUF1	0.69807	1.43252
ATP6V1B2	H2AFJ	0.605381	1.65185
ATP6V1B2	H2BFWT	0.618458	1.61692
ATP6V1B2	HCCS	0.624555	1.60114
ATP6V1B2	HEATR1	0.587887	1.70101
ATP6V1B2	HIST1H2AA	0.607869	1.64509
ATP6V1B2	HIST1H2AC	0.602826	1.65885
ATP6V1B2	HIST1H2AH	0.979592	1.02083
ATP6V1B2	HIST1H2AJ	0.604417	1.65449
ATP6V1B2	HIST1H2BA	0.616833	1.62118
ATP6V1B2	HIST1H2BB	0.619788	1.61345
ATP6V1B2	HIST1H2BC	0.610276	1.6386
ATP6V1B2	HIST1H2BD	0.620207	1.61236
ATP6V1B2	HIST1H2BH	0.619002	1.6155
ATP6V1B2	HIST1H2BL	0.979592	1.02083
ATP6V1B2	HIST1H2BM	0.619168	1.61507
ATP6V1B2	HIST1H2BN	0.616629	1.62172
ATP6V1B2	HIST1H2BO	0.621444	1.60915
ATP6V1B2	HIST1H4A	0.6075	1.64609
ATP6V1B2	HIST1H4G	0.600676	1.66479
ATP6V1B2	HIST2H2AA3	0.605583	1.6513
ATP6V1B2	HIST2H2AB	0.60466	1.65382
ATP6V1B2	HIST2H2AC	0.605016	1.65285
ATP6V1B2	HIST2H2BE	0.616479	1.62211
ATP6V1B2	HIST2H2BF	0.619233	1.6149
ATP6V1B2	HIST3H2A	0.603813	1.65614
ATP6V1B2	HIST3H2BB	0.619648	1.61382
ATP6V1B2	HMGCS1	0.633204	1.57927
ATP6V1B2	HMGCS2	0.639956	1.56261
ATP6V1B2	HSD17B12	0.601847	1.66155
ATP6V1B2	HSD17B3	0.613166	1.63088
ATP6V1B2	HSD17B7	0.77551	1.28947
ATP6V1B2	HSDL1	0.600487	1.66532
ATP6V1B2	HSPA1L	0.77551	1.28947
ATP6V1B2	HSPA2	0.77551	1.28947
ATP6V1B2	HSPA4	0.77551	1.28947
ATP6V1B2	HSPA9	1.12536	0.888601
ATP6V1B2	HSPH1	0.77551	1.28947
ATP6V1B2	IARS	0.631569	1.58336
ATP6V1B2	ICA1	0.536797	1.8629
ATP6V1B2	ICA1L	0.544809	1.8355
ATP6V1B2	IDH3A	0.636013	1.57229
ATP6V1B2	IDH3G	0.62901	1.5898
ATP6V1B2	INO80	1.12536	0.888601
ATP6V1B2	IPO4	0.77551	1.28947
ATP6V1B2	ISCA2	0.656999	1.52207
ATP6V1B2	IST1	0.645439	1.54933
ATP6V1B2	ISYNA1	0.657899	1.51999
ATP6V1B2	ITPA	0.713768	1.40101
ATP6V1B2	JARID2	1.30386	0.766953
ATP6V1B2	KARS	0.638345	1.56655
ATP6V1B2	KAT2B	0.77551	1.28947
ATP6V1B2	KAT6B	0.628531	1.59101
ATP6V1B2	KDELR1	0.625717	1.59817
ATP6V1B2	KDELR2	0.622285	1.60698
ATP6V1B2	KPNA1	1.12536	0.888601
ATP6V1B2	KRI1	0.619923	1.6131
ATP6V1B2	KRR1	0.576278	1.73527
ATP6V1B2	KYNU	0.979592	1.02083
ATP6V1B2	LAMTOR1	0.65124	1.53553
ATP6V1B2	LAMTOR2	0.63992	1.5627
ATP6V1B2	LARS	0.77551	1.28947
ATP6V1B2	LBR	0.632301	1.58152
ATP6V1B2	LCMT1	0.598684	1.67033
ATP6V1B2	LONP1	0.647901	1.54344
ATP6V1B2	LPIN1	0.626093	1.59721
ATP6V1B2	LPIN2	0.77551	1.28947
ATP6V1B2	LPIN3	0.626614	1.59588
ATP6V1B2	LRRK2	0.658377	1.51889
ATP6V1B2	MAEL	0.600556	1.66512
ATP6V1B2	MAP2K2	0.662672	1.50904
ATP6V1B2	MAPK1	0.979592	1.02083
ATP6V1B2	MAPK15	0.645072	1.55021
ATP6V1B2	MAPK3	1.22949	0.813347
ATP6V1B2	MAPK7	0.638715	1.56564
ATP6V1B2	MAPKAP1	0.675318	1.48078
ATP6V1B2	MARS	0.645571	1.54902
ATP6V1B2	MAT1A	0.77551	1.28947
ATP6V1B2	MAT2A	0.608194	1.64421
ATP6V1B2	MCM4	0.591293	1.69121
ATP6V1B2	MCM5	0.601265	1.66316
ATP6V1B2	MCM6	0.576525	1.73453
ATP6V1B2	MCM7	0.607361	1.64647
ATP6V1B2	MDH2	0.77551	1.28947
ATP6V1B2	MDN1	0.618445	1.61696
ATP6V1B2	MDP1	0.669517	1.49361
ATP6V1B2	ME2	0.63649	1.57112
ATP6V1B2	MED31	0.617311	1.61993
ATP6V1B2	MED4	0.625043	1.59989
ATP6V1B2	METTL2A	0.659933	1.5153
ATP6V1B2	MLH3	0.637619	1.56834
ATP6V1B2	MLST8	0.619442	1.61436
ATP6V1B2	MMS19	0.623353	1.60423
ATP6V1B2	MNAT1	0.574419	1.74089
ATP6V1B2	MORF4L1	0.610013	1.63931
ATP6V1B2	MORF4L2	0.595664	1.6788
ATP6V1B2	MOV10	1.12536	0.888601
ATP6V1B2	MPI	0.651125	1.5358
ATP6V1B2	MRE11A	0.588563	1.69905
ATP6V1B2	MRPS16	0.571944	1.74842
ATP6V1B2	MRPS2	0.583906	1.71261
ATP6V1B2	MRTO4	0.618541	1.61671
ATP6V1B2	MSH2	0.587323	1.70264
ATP6V1B2	MSH6	0.600055	1.66651
ATP6V1B2	MSMO1	0.611116	1.63635
ATP6V1B2	MYL9	0.692727	1.44357
ATP6V1B2	MYO1E	0.658197	1.5193
ATP6V1B2	MYO5A	0.77551	1.28947
ATP6V1B2	MYO5B	0.656193	1.52394
ATP6V1B2	MYO5C	0.652895	1.53164
ATP6V1B2	NAP1L1	0.600555	1.66513
ATP6V1B2	NAP1L2	1.12536	0.888601
ATP6V1B2	NAP1L4	0.60574	1.65087
ATP6V1B2	NAT10	0.594624	1.68173
ATP6V1B2	NEDD4	0.77551	1.28947
ATP6V1B2	NEDD4L	0.598801	1.67
ATP6V1B2	NEDD8	0.604501	1.65426
ATP6V1B2	NELFCD	0.559406	1.78761
ATP6V1B2	NIF3L1	0.612238	1.63335
ATP6V1B2	NIP7	0.77551	1.28947
ATP6V1B2	NMD3	0.609949	1.63948
ATP6V1B2	NME2	0.638568	1.566
ATP6V1B2	NME3	0.650496	1.53729
ATP6V1B2	NMNAT1	0.626115	1.59715
ATP6V1B2	NMNAT2	0.645542	1.54908
ATP6V1B2	NMNAT3	0.638976	1.565
ATP6V1B2	NOB1	0.585681	1.70741
ATP6V1B2	NOC2L	0.602215	1.66054
ATP6V1B2	NOL10	0.551207	1.8142
ATP6V1B2	NOL6	0.597753	1.67293
ATP6V1B2	NOL9	0.557702	1.79307
ATP6V1B2	NOP14	0.590322	1.69399
ATP6V1B2	NOP2	0.61008	1.63913
ATP6V1B2	NOP58	0.575273	1.7383
ATP6V1B2	NPEPPS	0.77551	1.28947
ATP6V1B2	NPLOC4	0.576587	1.73435
ATP6V1B2	NPRL2	1.12536	0.888601
ATP6V1B2	NSF	0.77551	1.28947
ATP6V1B2	NSFL1C	0.77551	1.28947
ATP6V1B2	NTHL1	0.632539	1.58093
ATP6V1B2	NUBP1	0.654227	1.52852
ATP6V1B2	NUP107	0.618	1.61812
ATP6V1B2	NUTF2	1.12536	0.888601
ATP6V1B2	OGDH	0.77551	1.28947
ATP6V1B2	OGDHL	0.64403	1.55272
ATP6V1B2	OLA1	0.630986	1.58482
ATP6V1B2	ORMDL3	0.77551	1.28947
ATP6V1B2	OSBPL10	0.70615	1.41613
ATP6V1B2	OSBPL11	0.723433	1.3823
ATP6V1B2	PAAF1	0.638708	1.56566
ATP6V1B2	PABPC1L	0.608311	1.6439
ATP6V1B2	PABPC1L2A	0.60709	1.6472
ATP6V1B2	PABPC3	0.609381	1.64101
ATP6V1B2	PABPC4	0.606365	1.64917
ATP6V1B2	PABPC5	0.610738	1.63736
ATP6V1B2	PAK1	0.77551	1.28947
ATP6V1B2	PAK2	0.645893	1.54824
ATP6V1B2	PAN2	0.620248	1.61226
ATP6V1B2	PAPD5	0.639323	1.56416
ATP6V1B2	PAPD7	0.647077	1.54541
ATP6V1B2	PCSK4	0.757353	1.32039
ATP6V1B2	PCSK7	0.740064	1.35124
ATP6V1B2	PCYT1A	0.647571	1.54423
ATP6V1B2	PCYT1B	0.645418	1.54938
ATP6V1B2	PDCD11	1.22949	0.813347
ATP6V1B2	PDHA2	0.77551	1.28947
ATP6V1B2	PDIA3	0.62004	1.6128
ATP6V1B2	PDSS2	0.577988	1.73014
ATP6V1B2	PEBP1	0.77551	1.28947
ATP6V1B2	PELO	0.612775	1.63192
ATP6V1B2	PFKP	0.77551	1.28947
ATP6V1B2	PGAM4	0.626137	1.59709
ATP6V1B2	PGD	0.979592	1.02083
ATP6V1B2	PGM1	0.647424	1.54458
ATP6V1B2	PGM5	0.652657	1.5322
ATP6V1B2	PHB2	0.637911	1.56762
ATP6V1B2	PIP5K1A	0.77551	1.28947
ATP6V1B2	PISD	0.77551	1.28947
ATP6V1B2	PKLR	0.620487	1.61164
ATP6V1B2	PLD3	0.77551	1.28947
ATP6V1B2	PLS1	0.645745	1.5486
ATP6V1B2	PMM1	0.65078	1.53662
ATP6V1B2	PNCK	0.64686	1.54593
ATP6V1B2	PNPLA6	0.644801	1.55087
ATP6V1B2	PNPLA7	0.682664	1.46485
ATP6V1B2	POLE	0.594091	1.68324
ATP6V1B2	POLE2	0.615975	1.62344
ATP6V1B2	POLR1B	0.61644	1.62222
ATP6V1B2	POLR1D	0.618572	1.61663
ATP6V1B2	POLR1E	0.625215	1.59945
ATP6V1B2	POLR2A	0.77551	1.28947
ATP6V1B2	POLR2B	0.574566	1.74044
ATP6V1B2	POLR3B	0.612535	1.63256
ATP6V1B2	POLR3C	0.615393	1.62498
ATP6V1B2	POLR3F	0.622438	1.60659
ATP6V1B2	POLR3H	0.629747	1.58794
ATP6V1B2	PPA1	0.629088	1.5896
ATP6V1B2	PPA2	0.77551	1.28947
ATP6V1B2	PPIA	0.77551	1.28947
ATP6V1B2	PPIB	0.614051	1.62853
ATP6V1B2	PPIC	0.645044	1.55028
ATP6V1B2	PPID	0.636551	1.57097
ATP6V1B2	PPIE	0.59835	1.67126
ATP6V1B2	PPIF	0.636825	1.57029
ATP6V1B2	PPP1CA	0.77551	1.28947
ATP6V1B2	PPP1CB	0.77551	1.28947
ATP6V1B2	PPP1CC	0.605453	1.65166
ATP6V1B2	PPP1R7	0.77551	1.28947
ATP6V1B2	PPP2CA	0.618596	1.61656
ATP6V1B2	PPP2CB	0.627111	1.59461
ATP6V1B2	PPP2R1A	0.77551	1.28947
ATP6V1B2	PPP2R1B	0.622915	1.60535
ATP6V1B2	PPP2R2A	0.612868	1.63167
ATP6V1B2	PPP2R2B	1.12536	0.888601
ATP6V1B2	PPP2R2C	0.77551	1.28947
ATP6V1B2	PPP2R2D	0.613832	1.62911
ATP6V1B2	PPP3CA	0.979592	1.02083
ATP6V1B2	PPP3CC	0.979592	1.02083
ATP6V1B2	PPP3R1	0.77551	1.28947
ATP6V1B2	PPP3R2	0.77551	1.28947
ATP6V1B2	PPP4C	1.22949	0.813347
ATP6V1B2	PPP4R3A	0.643351	1.55436
ATP6V1B2	PPP4R3B	0.661596	1.5115
ATP6V1B2	PPTC7	0.640488	1.56131
ATP6V1B2	PRDX2	0.979592	1.02083
ATP6V1B2	PRDX3	0.637429	1.5688
ATP6V1B2	PRDX4	0.629611	1.58828
ATP6V1B2	PRDX5	0.619493	1.61422
ATP6V1B2	PRIM2	0.628105	1.59209
ATP6V1B2	PRKAA2	0.615922	1.62358
ATP6V1B2	PRKACB	0.77551	1.28947
ATP6V1B2	PRKACG	0.634007	1.57727
ATP6V1B2	PRKAR1B	0.637856	1.56775
ATP6V1B2	PRKAR2B	0.77551	1.28947
ATP6V1B2	PRPF31	0.580401	1.72295
ATP6V1B2	PRPF8	0.77551	1.28947
ATP6V1B2	PRPS1	0.622004	1.60771
ATP6V1B2	PRUNE	0.674531	1.48251
ATP6V1B2	PSMA3	0.629548	1.58844
ATP6V1B2	PSMB2	0.627689	1.59314
ATP6V1B2	PSMB3	0.636531	1.57102
ATP6V1B2	PSMC1	0.624549	1.60115
ATP6V1B2	PSMC2	0.979592	1.02083
ATP6V1B2	PSMC4	0.622433	1.6066
ATP6V1B2	PSMC5	0.616382	1.62237
ATP6V1B2	PSMC6	0.615134	1.62566
ATP6V1B2	PSMD1	0.634193	1.57681
ATP6V1B2	PSMD13	0.63673	1.57052
ATP6V1B2	PSMD2	0.979592	1.02083
ATP6V1B2	PSMD4	0.602679	1.65926
ATP6V1B2	PSMD6	1.12536	0.888601
ATP6V1B2	PSMD7	0.627026	1.59483
ATP6V1B2	PSMD8	0.624668	1.60085
ATP6V1B2	PTPN23	0.77551	1.28947
ATP6V1B2	PWP1	0.627545	1.59351
ATP6V1B2	PWP2	0.567381	1.76248
ATP6V1B2	PYCR1	0.660872	1.51315
ATP6V1B2	PYCR2	0.682133	1.46599
ATP6V1B2	PYCRL	0.77551	1.28947
ATP6V1B2	PYHIN1	0.620814	1.61079
ATP6V1B2	QRSL1	0.586006	1.70647
ATP6V1B2	RAB11A	0.649807	1.53892
ATP6V1B2	RAB11B	0.629176	1.58938
ATP6V1B2	RAB2A	0.613722	1.6294
ATP6V1B2	RAB5B	0.77551	1.28947
ATP6V1B2	RAB5C	0.77551	1.28947
ATP6V1B2	RAB7A	0.77551	1.28947
ATP6V1B2	RACK1	0.624471	1.60136
ATP6V1B2	RAD50	0.599041	1.66933
ATP6V1B2	RAD51	0.602224	1.66051
ATP6V1B2	RAD54L	0.618823	1.61597
ATP6V1B2	RAN	0.640145	1.56215
ATP6V1B2	RANBP1	0.979592	1.02083
ATP6V1B2	RAP1A	0.77551	1.28947
ATP6V1B2	RAP1B	0.656092	1.52418
ATP6V1B2	RAP2B	0.6366	1.57085
ATP6V1B2	RAP2C	0.625358	1.59908
ATP6V1B2	RARS2	0.657158	1.5217
ATP6V1B2	RBM28	0.61148	1.63538
ATP6V1B2	RBM34	0.590106	1.69461
ATP6V1B2	RBX1	0.77551	1.28947
ATP6V1B2	RCL1	0.57595	1.73626
ATP6V1B2	REXO2	0.676757	1.47764
ATP6V1B2	RFC2	0.77551	1.28947
ATP6V1B2	RFC3	0.603567	1.65682
ATP6V1B2	RFC4	0.604993	1.65291
ATP6V1B2	RFC5	0.607479	1.64615
ATP6V1B2	RHOT1	0.658421	1.51878
ATP6V1B2	RHOT2	0.652876	1.53168
ATP6V1B2	RMDN3	0.64663	1.54648
ATP6V1B2	RNF10	0.61742	1.61964
ATP6V1B2	RPA1	0.593836	1.68397
ATP6V1B2	RPF2	0.599977	1.66673
ATP6V1B2	RPL12	0.77551	1.28947
ATP6V1B2	RPL18	0.599748	1.66737
ATP6V1B2	RPL23	0.608794	1.64259
ATP6V1B2	RPL27	0.599703	1.66749
ATP6V1B2	RPL28	0.574166	1.74166
ATP6V1B2	RPL32	0.571291	1.75042
ATP6V1B2	RPRD1B	0.59518	1.68016
ATP6V1B2	RPS15A	0.587448	1.70228
ATP6V1B2	RPS16	0.583133	1.71488
ATP6V1B2	RPS19	0.77551	1.28947
ATP6V1B2	RPS27	0.77551	1.28947
ATP6V1B2	RPS27A	0.60397	1.65571
ATP6V1B2	RPS27L	0.598235	1.67158
ATP6V1B2	RPTOR	0.77551	1.28947
ATP6V1B2	RQCD1	0.628455	1.5912
ATP6V1B2	RRAGA	0.654789	1.52721
ATP6V1B2	RRAGB	0.659652	1.51595
ATP6V1B2	RRAGC	0.64345	1.55412
ATP6V1B2	RRAGD	0.656763	1.52262
ATP6V1B2	RRM1	0.658461	1.51869
ATP6V1B2	RRM2	0.631727	1.58296
ATP6V1B2	RRM2B	0.640326	1.5617
ATP6V1B2	RRP1	0.609347	1.6411
ATP6V1B2	RRP12	0.595078	1.68045
ATP6V1B2	RRP1B	1.12536	0.888601
ATP6V1B2	RUVBL1	0.606126	1.64982
ATP6V1B2	RUVBL2	0.607527	1.64602
ATP6V1B2	SACM1L	0.626603	1.59591
ATP6V1B2	SAE1	0.623213	1.60459
ATP6V1B2	SAR1A	0.658792	1.51793
ATP6V1B2	SAR1B	0.635791	1.57284
ATP6V1B2	SARS	0.630288	1.58658
ATP6V1B2	SARS2	0.613115	1.63101
ATP6V1B2	SCD5	0.634776	1.57536
ATP6V1B2	SDHB	0.618917	1.61573
ATP6V1B2	SDSL	0.630632	1.58571
ATP6V1B2	SEC23A	0.77551	1.28947
ATP6V1B2	SEC23B	0.630009	1.58728
ATP6V1B2	SEC24C	0.619798	1.61343
ATP6V1B2	SEC31B	0.648012	1.54318
ATP6V1B2	SEC63	0.77551	1.28947
ATP6V1B2	SEH1L	0.614052	1.62853
ATP6V1B2	2019-09-12	0.654187	1.52862
ATP6V1B2	2019-09-02	0.630363	1.58639
ATP6V1B2	2019-09-05	0.629665	1.58815
ATP6V1B2	2019-09-07	0.629357	1.58892
ATP6V1B2	SERAC1	0.701004	1.42652
ATP6V1B2	SF3B3	0.583608	1.71348
ATP6V1B2	SF3B4	0.589623	1.696
ATP6V1B2	SFSWAP	0.557143	1.79487
ATP6V1B2	SFXN5	0.77551	1.28947
ATP6V1B2	SGTB	0.610286	1.63858
ATP6V1B2	SH3YL1	0.633219	1.57923
ATP6V1B2	SHMT1	0.77551	1.28947
ATP6V1B2	SHMT2	1.22949	0.813347
ATP6V1B2	SIN3A	0.617874	1.61845
ATP6V1B2	SKIV2L	0.585526	1.70787
ATP6V1B2	SKIV2L2	0.591998	1.6892
ATP6V1B2	SKP1	0.603286	1.65759
ATP6V1B2	SLC25A1	1.22949	0.813347
ATP6V1B2	SLC25A28	0.67698	1.47715
ATP6V1B2	SLC25A3	0.979592	1.02083
ATP6V1B2	SLC25A31	0.625832	1.59787
ATP6V1B2	SLC25A32	0.534014	1.87261
ATP6V1B2	SLC25A34	0.660005	1.51514
ATP6V1B2	SLC25A35	0.657979	1.51981
ATP6V1B2	SLC25A37	0.67698	1.47715
ATP6V1B2	SLC35C2	0.724906	1.37949
ATP6V1B2	SLC35F5	0.709897	1.40866
ATP6V1B2	SLC38A9	0.582418	1.71698
ATP6V1B2	SLX1A	0.623664	1.60343
ATP6V1B2	SMC3	0.6017	1.66196
ATP6V1B2	SMC4	0.622984	1.60518
ATP6V1B2	SNCA	0.68284	1.46447
ATP6V1B2	SNU13	0.578808	1.72769
ATP6V1B2	SOAT1	0.77551	1.28947
ATP6V1B2	SPAST	0.588114	1.70035
ATP6V1B2	SPTLC3	0.644492	1.55161
ATP6V1B2	SRP54	0.60854	1.64328
ATP6V1B2	SRR	1.35699	0.736927
ATP6V1B2	SSR4	0.578047	1.72996
ATP6V1B2	SSRP1	0.582007	1.71819
ATP6V1B2	STIP1	0.77551	1.28947
ATP6V1B2	STK24	0.77551	1.28947
ATP6V1B2	STK26	0.628802	1.59033
ATP6V1B2	STK3	0.619724	1.61362
ATP6V1B2	STK38	0.618097	1.61787
ATP6V1B2	STK38L	1.12536	0.888601
ATP6V1B2	STXBP1	0.77551	1.28947
ATP6V1B2	STXBP2	0.605174	1.65242
ATP6V1B2	SUCLG1	0.639581	1.56352
ATP6V1B2	SUMO1	0.596205	1.67727
ATP6V1B2	SUMO2	0.600678	1.66478
ATP6V1B2	SUMO3	0.595457	1.67938
ATP6V1B2	SUMO4	0.604058	1.65547
ATP6V1B2	SUPT6H	0.589575	1.69614
ATP6V1B2	SUPV3L1	0.679097	1.47254
ATP6V1B2	TAF5	1.12536	0.888601
ATP6V1B2	TALDO1	0.636701	1.5706
ATP6V1B2	TARS	0.649146	1.54049
ATP6V1B2	TBL3	0.606582	1.64858
ATP6V1B2	TCIRG1	0.633635	1.5782
ATP6V1B2	TDP1	0.678695	1.47342
ATP6V1B2	TECR	0.612765	1.63195
ATP6V1B2	TECRL	0.626942	1.59504
ATP6V1B2	TFG	1.12536	0.888601
ATP6V1B2	THNSL2	0.643783	1.55332
ATP6V1B2	THOC2	0.610472	1.63808
ATP6V1B2	TKT	0.667484	1.49816
ATP6V1B2	TKTL2	0.67895	1.47286
ATP6V1B2	TMED10	0.606641	1.64842
ATP6V1B2	TMED2	0.605311	1.65204
ATP6V1B2	TMEM165	0.6609	1.51309
ATP6V1B2	TMEM55A	0.637026	1.56979
ATP6V1B2	TMEM55B	0.77551	1.28947
ATP6V1B2	TMEM63B	0.77551	1.28947
ATP6V1B2	TMOD1	0.77551	1.28947
ATP6V1B2	TNPO1	0.609505	1.64068
ATP6V1B2	TRAPPC3L	0.62768	1.59317
ATP6V1B2	TRIP12	0.77551	1.28947
ATP6V1B2	TRMT61A	1.12536	0.888601
ATP6V1B2	TSR1	1.12536	0.888601
ATP6V1B2	TSSK1B	0.735295	1.36
ATP6V1B2	TSSK2	0.758017	1.31923
ATP6V1B2	TSSK6	1.12536	0.888601
ATP6V1B2	TTC27	0.616534	1.62197
ATP6V1B2	TUBA1A	0.979592	1.02083
ATP6V1B2	TUBA1B	0.77551	1.28947
ATP6V1B2	TUBA3C	0.611744	1.63467
ATP6V1B2	TUBA3E	0.611693	1.63481
ATP6V1B2	TUBA4A	0.77551	1.28947
ATP6V1B2	TUBA8	0.77551	1.28947
ATP6V1B2	TUBB1	0.614998	1.62602
ATP6V1B2	TUBB2A	0.77551	1.28947
ATP6V1B2	TUBB2B	0.77551	1.28947
ATP6V1B2	TUBB3	0.77551	1.28947
ATP6V1B2	TUBB4B	0.618003	1.61811
ATP6V1B2	TUBB6	0.613654	1.62958
ATP6V1B2	TUBB8	0.61087	1.63701
ATP6V1B2	TUFM	0.77551	1.28947
ATP6V1B2	UBA1	0.77551	1.28947
ATP6V1B2	UBA52	0.602758	1.65904
ATP6V1B2	UBE2M	0.634912	1.57502
ATP6V1B2	UBE2N	0.77551	1.28947
ATP6V1B2	UBE2NL	0.6193	1.61473
ATP6V1B2	UBE2V1	0.583299	1.71439
ATP6V1B2	UBE2V2	0.77551	1.28947
ATP6V1B2	UBE3C	0.77551	1.28947
ATP6V1B2	UGP2	0.630394	1.58631
ATP6V1B2	UPF1	0.587875	1.70104
ATP6V1B2	UPRT	0.66877	1.49528
ATP6V1B2	UQCRC1	0.77551	1.28947
ATP6V1B2	UQCRFS1	0.77551	1.28947
ATP6V1B2	USP10	1.12536	0.888601
ATP6V1B2	USP13	0.607106	1.64716
ATP6V1B2	USP5	0.77551	1.28947
ATP6V1B2	USP7	0.61052	1.63795
ATP6V1B2	UTP15	0.566734	1.7645
ATP6V1B2	UTP18	0.583448	1.71395
ATP6V1B2	UTRN	0.979592	1.02083
ATP6V1B2	VAC14	0.628178	1.59191
ATP6V1B2	VAPA	0.77551	1.28947
ATP6V1B2	VARS	0.629362	1.58891
ATP6V1B2	VCP	0.77551	1.28947
ATP6V1B2	VDAC1	0.77551	1.28947
ATP6V1B2	VDAC2	0.77551	1.28947
ATP6V1B2	VDAC3	0.77551	1.28947
ATP6V1B2	VPS13A	0.979592	1.02083
ATP6V1B2	VPS13C	1.30386	0.766953
ATP6V1B2	VPS26B	0.663685	1.50674
ATP6V1B2	VPS28	0.608425	1.64359
ATP6V1B2	VPS4A	0.603114	1.65806
ATP6V1B2	WBP11	0.549959	1.81832
ATP6V1B2	WDR12	0.626784	1.59545
ATP6V1B2	WDR3	0.56292	1.77645
ATP6V1B2	WDR36	0.569271	1.75663
ATP6V1B2	WDR63	0.653061	1.53125
ATP6V1B2	WDR76	0.597503	1.67363
ATP6V1B2	WDR89	0.651375	1.53521
ATP6V1B2	XPNPEP3	0.629255	1.58918
ATP6V1B2	XPO5	0.622737	1.60581
ATP6V1B2	XPO7	0.979592	1.02083
ATP6V1B2	XRN1	0.603292	1.65757
ATP6V1B2	YWHAB	0.979592	1.02083
ATP6V1B2	YWHAE	0.979592	1.02083
ATP6V1B2	YWHAQ	0.77551	1.28947
ATP6V1B2	YWHAZ	1.12536	0.888601
ATP6V1B2	ZCCHC13	0.577525	1.73153
ATP6V1B2	ZNRD1	0.77551	1.28947
ATP6V1C1	ABCF2	0.389431	2.56785
ATP6V1C1	ACO2	0.77551	1.28947
ATP6V1C1	ACTA1	0.415174	2.40863
ATP6V1C1	ACTA2	0.921283	1.08544
ATP6V1C1	ACTB	0.571429	1.75
ATP6V1C1	ACTC1	0.571429	1.75
ATP6V1C1	ACTG1	0.417242	2.39669
ATP6V1C1	ACTG2	0.413495	2.41841
ATP6V1C1	AHCY	0.571429	1.75
ATP6V1C1	AK2	0.462887	2.16036
ATP6V1C1	ALDH1A3	0.571429	1.75
ATP6V1C1	ALDH1B1	0.419082	2.38617
ATP6V1C1	ARF1	0.412913	2.42182
ATP6V1C1	ARF6	0.420824	2.37629
ATP6V1C1	ATG5	0.413058	2.42097
ATP6V1C1	ATP5A1	0.77551	1.28947
ATP6V1C1	ATP5C1	0.421488	2.37255
ATP6V1C1	ATP6AP1	0.412074	2.42675
ATP6V1C1	ATP6V0A1	0.571429	1.75
ATP6V1C1	ATP6V0A2	0.424701	2.3546
ATP6V1C1	ATP6V0A4	0.429955	2.32582
ATP6V1C1	ATP6V0B	0.416142	2.40302
ATP6V1C1	ATP6V0C	0.415044	2.40938
ATP6V1C1	ATP6V0D1	0.571429	1.75
ATP6V1C1	ATP6V0D2	0.429585	2.32783
ATP6V1C1	ATP6V0E2	0.418367	2.39024
ATP6V1C1	ATP6V1A	0.571429	1.75
ATP6V1C1	ATP6V1C2	0.451441	2.21513
ATP6V1C1	ATP6V1D	0.571429	1.75
ATP6V1C1	ATP6V1E1	0.571429	1.75
ATP6V1C1	ATP6V1E2	0.436078	2.29317
ATP6V1C1	ATP6V1F	0.460453	2.17177
ATP6V1C1	ATP6V1G3	0.403912	2.47579
ATP6V1C1	ATP6V1H	0.77551	1.28947
ATP6V1C1	BTF3L4	0.412719	2.42296
ATP6V1C1	CAD	0.408301	2.44917
ATP6V1C1	CBS	0.77551	1.28947
ATP6V1C1	CCT4	0.571429	1.75
ATP6V1C1	CCT7	0.571429	1.75
ATP6V1C1	CCT8	0.571429	1.75
ATP6V1C1	CDCA3	0.349666	2.85987
ATP6V1C1	CFL1	0.571429	1.75
ATP6V1C1	CFL2	0.438823	2.27882
ATP6V1C1	CLTC	0.571429	1.75
ATP6V1C1	CLTCL1	1.02541	0.975223
ATP6V1C1	DDX18	0.397385	2.51645
ATP6V1C1	DDX55	0.388516	2.57389
ATP6V1C1	DHRS11	0.434976	2.29898
ATP6V1C1	DMXL2	0.571429	1.75
ATP6V1C1	DNAJA1	0.571429	1.75
ATP6V1C1	DNAJA4	0.407142	2.45614
ATP6V1C1	DSTN	0.571429	1.75
ATP6V1C1	EEF1A1	0.571429	1.75
ATP6V1C1	EEF1A2	0.571429	1.75
ATP6V1C1	EEF1B2	0.471698	2.12
ATP6V1C1	EEF1G	0.571429	1.75
ATP6V1C1	EIF2S3	0.426421	2.3451
ATP6V1C1	EIF4A1	0.407197	2.45582
ATP6V1C1	EIF4A2	0.77551	1.28947
ATP6V1C1	FARSA	0.921283	1.08544
ATP6V1C1	FKBP1A	0.571429	1.75
ATP6V1C1	FKBP1B	0.438106	2.28255
ATP6V1C1	FZD5	0.390307	2.56209
ATP6V1C1	FZD8	0.374606	2.66947
ATP6V1C1	GALK2	0.4169	2.39865
ATP6V1C1	GCC1	0.429713	2.32714
ATP6V1C1	GCK	0.422392	2.36747
ATP6V1C1	GDI1	0.571429	1.75
ATP6V1C1	GDI2	0.571429	1.75
ATP6V1C1	GLRX	0.44727	2.23579
ATP6V1C1	GLRX2	0.450952	2.21753
ATP6V1C1	HIST1H4A	0.403418	2.47882
ATP6V1C1	HIST1H4G	0.396594	2.52147
ATP6V1C1	HMGCS1	0.429122	2.33034
ATP6V1C1	HMGCS2	0.435874	2.29424
ATP6V1C1	HSPA1L	0.571429	1.75
ATP6V1C1	HSPA2	0.571429	1.75
ATP6V1C1	HSPA9	0.921283	1.08544
ATP6V1C1	LRRC16A	0.420499	2.37812
ATP6V1C1	MAT1A	0.571429	1.75
ATP6V1C1	MAT2A	0.404112	2.47456
ATP6V1C1	MECR	0.493384	2.02682
ATP6V1C1	MOB1A	0.452469	2.2101
ATP6V1C1	MOB1B	0.454143	2.20195
ATP6V1C1	NMD3	0.405868	2.46386
ATP6V1C1	NME2	0.434486	2.30157
ATP6V1C1	NME3	0.446414	2.24007
ATP6V1C1	NOTCH1	0.571429	1.75
ATP6V1C1	NOTCH2	0.77551	1.28947
ATP6V1C1	NOTCH3	0.571429	1.75
ATP6V1C1	NUTF2	0.921283	1.08544
ATP6V1C1	OGDH	0.571429	1.75
ATP6V1C1	OGDHL	0.439948	2.273
ATP6V1C1	OLA1	0.426905	2.34244
ATP6V1C1	PDHA2	0.571429	1.75
ATP6V1C1	PFKP	0.571429	1.75
ATP6V1C1	PGAM4	0.422055	2.36936
ATP6V1C1	PGD	0.77551	1.28947
ATP6V1C1	PMM1	0.446699	2.23864
ATP6V1C1	PPARG	0.571429	1.75
ATP6V1C1	PPIA	0.571429	1.75
ATP6V1C1	PPIE	0.394269	2.53634
ATP6V1C1	PPIF	0.432743	2.31084
ATP6V1C1	PPP2R1A	0.571429	1.75
ATP6V1C1	PPP2R1B	0.418834	2.38758
ATP6V1C1	PPP3R1	0.571429	1.75
ATP6V1C1	PPP3R2	0.571429	1.75
ATP6V1C1	PRDX2	0.77551	1.28947
ATP6V1C1	PRDX3	0.433347	2.30762
ATP6V1C1	PRDX4	0.42553	2.35001
ATP6V1C1	PRDX5	0.415411	2.40725
ATP6V1C1	PSMC5	0.4123	2.42542
ATP6V1C1	PSMD2	0.77551	1.28947
ATP6V1C1	PSMD4	0.398598	2.5088
ATP6V1C1	RAB1A	0.571429	1.75
ATP6V1C1	RAB1B	0.571429	1.75
ATP6V1C1	RRM2	0.427646	2.33838
ATP6V1C1	RRM2B	0.436244	2.29229
ATP6V1C1	RUVBL1	0.402044	2.48729
ATP6V1C1	RUVBL2	0.403445	2.47865
ATP6V1C1	SAR1A	0.45471	2.1992
ATP6V1C1	SAR1B	0.431709	2.31637
ATP6V1C1	SARS	0.426207	2.34628
ATP6V1C1	SLC25A31	0.42175	2.37107
ATP6V1C1	SMS	0.334975	2.98529
ATP6V1C1	SNU13	0.374727	2.66861
ATP6V1C1	TAF1	0.37183	2.6894
ATP6V1C1	TAF1L	0.399456	2.50341
ATP6V1C1	TARS	0.445064	2.24687
ATP6V1C1	TCIRG1	0.429553	2.328
ATP6V1C1	TRIP12	0.571429	1.75
ATP6V1C1	TUBA1A	0.77551	1.28947
ATP6V1C1	TUBA1B	0.571429	1.75
ATP6V1C1	TUBA3C	0.407662	2.45301
ATP6V1C1	TUBA3E	0.407612	2.45331
ATP6V1C1	TUBA4A	0.571429	1.75
ATP6V1C1	TUBA8	0.571429	1.75
ATP6V1C1	TUBB1	0.410917	2.43358
ATP6V1C1	TUBB2A	0.571429	1.75
ATP6V1C1	TUBB2B	0.571429	1.75
ATP6V1C1	TUBB3	0.571429	1.75
ATP6V1C1	TUBB4B	0.413921	2.41592
ATP6V1C1	TUBB6	0.409573	2.44157
ATP6V1C1	TUBB8	0.406788	2.45828
ATP6V1C1	UBA1	0.571429	1.75
ATP6V1C1	UBA52	0.398676	2.5083
ATP6V1C1	UGP2	0.426312	2.3457
ATP6V1C1	VCP	0.571429	1.75
ATP6V1C1	VMA21	0.571429	1.75
ATP6V1C1	XRN1	0.39921	2.50495
ATP6V1C1	YWHAB	0.77551	1.28947
ATP6V1C1	YWHAE	0.77551	1.28947
ATP6V1C1	YWHAQ	0.571429	1.75
ATP6V1C1	YWHAZ	0.921283	1.08544
ATP6V1C2	ABCF2	0.269443	3.71136
ATP6V1C2	ACO2	0.655523	1.5255
ATP6V1C2	ATG5	0.29307	3.41215
ATP6V1C2	ATP6V0A1	0.451441	2.21513
ATP6V1C2	ATP6V0A2	0.304714	3.28177
ATP6V1C2	ATP6V0A4	0.309968	3.22614
ATP6V1C2	ATP6V0B	0.296155	3.37661
ATP6V1C2	ATP6V0E2	0.29838	3.35143
ATP6V1C2	ATP6V1D	0.451441	2.21513
ATP6V1C2	ATP6V1E2	0.31609	3.16365
ATP6V1C2	ATP6V1G3	0.283924	3.52207
ATP6V1C2	ATP6V1H	0.655523	1.5255
ATP6V1C2	BTF3L4	0.292731	3.4161
ATP6V1C2	CCT7	0.451441	2.21513
ATP6V1C2	CFL2	0.318835	3.13642
ATP6V1C2	DDX18	0.277397	3.60494
ATP6V1C2	DDX55	0.268529	3.724
ATP6V1C2	DMXL1	0.235698	4.24272
ATP6V1C2	DMXL2	0.451441	2.21513
ATP6V1C2	DNAJA4	0.287155	3.48244
ATP6V1C2	ECSIT	0.280825	3.56094
ATP6V1C2	FARSA	0.801295	1.24798
ATP6V1C2	FZD8	0.254618	3.92745
ATP6V1C2	GCC1	0.309725	3.22867
ATP6V1C2	GLRX2	0.330965	3.02147
ATP6V1C2	HECTD1	0.655523	1.5255
ATP6V1C2	HIST1H4G	0.276607	3.61524
ATP6V1C2	MECR	0.373397	2.67812
ATP6V1C2	MOB1A	0.332481	3.00769
ATP6V1C2	NMD3	0.28588	3.49797
ATP6V1C2	NOTCH3	0.451441	2.21513
ATP6V1C2	OGDHL	0.31996	3.12539
ATP6V1C2	OLA1	0.306917	3.25821
ATP6V1C2	PDCD10	0.251803	3.97135
ATP6V1C2	PMM1	0.326711	3.06081
ATP6V1C2	PPIE	0.274281	3.6459
ATP6V1C2	PPP3R2	0.451441	2.21513
ATP6V1C2	RAB1B	0.451441	2.21513
ATP6V1C2	RUVBL1	0.282057	3.54538
ATP6V1C2	RUVBL2	0.283458	3.52786
ATP6V1C2	SAR1A	0.334723	2.98755
ATP6V1C2	SAR1B	0.311722	3.20799
ATP6V1C2	SLC25A31	0.301763	3.31386
ATP6V1C2	STK24	0.451441	2.21513
ATP6V1C2	TUBA8	0.451441	2.21513
ATP6V1C2	TUBB1	0.290929	3.43726
ATP6V1C2	TUBB2B	0.451441	2.21513
ATP6V1C2	TUBB6	0.289585	3.45322
ATP6V1C2	WASF1	0.451441	2.21513
ATP6V1D	GMPPB	0.400945	2.49411
ATP6V1D	STK24	0.571429	1.75
ATP6V1E1	ABCF2	0.389431	2.56785
ATP6V1E1	ACACA	0.427376	2.33986
ATP6V1E1	ACO2	0.77551	1.28947
ATP6V1E1	ACTA1	0.415174	2.40863
ATP6V1E1	ACTA2	0.921283	1.08544
ATP6V1E1	ACTB	0.571429	1.75
ATP6V1E1	ACTC1	0.571429	1.75
ATP6V1E1	ACTG1	0.417242	2.39669
ATP6V1E1	ACTG2	0.413495	2.41841
ATP6V1E1	AK6	0.36974	2.7046
ATP6V1E1	ALDH1A3	0.571429	1.75
ATP6V1E1	ARF1	0.412913	2.42182
ATP6V1E1	ARF3	0.571429	1.75
ATP6V1E1	ATP6AP1	0.412074	2.42675
ATP6V1E1	ATP6V0A1	0.571429	1.75
ATP6V1E1	ATP6V0A2	0.424701	2.3546
ATP6V1E1	ATP6V0A4	0.429955	2.32582
ATP6V1E1	ATP6V0B	0.416142	2.40302
ATP6V1E1	ATP6V0D1	0.571429	1.75
ATP6V1E1	ATP6V0D2	0.429585	2.32783
ATP6V1E1	ATP6V0E2	0.418367	2.39024
ATP6V1E1	ATP6V1A	0.571429	1.75
ATP6V1E1	ATP6V1C2	0.451441	2.21513
ATP6V1E1	ATP6V1D	0.571429	1.75
ATP6V1E1	ATP6V1F	0.460453	2.17177
ATP6V1E1	ATP6V1G3	0.403912	2.47579
ATP6V1E1	ATP6V1H	0.77551	1.28947
ATP6V1E1	BBX	0.571429	1.75
ATP6V1E1	BTF3L4	0.412719	2.42296
ATP6V1E1	BYSL	0.393089	2.54396
ATP6V1E1	CAMK1	0.438824	2.27882
ATP6V1E1	CAMK1D	0.437566	2.28537
ATP6V1E1	CAMK1G	0.439478	2.27543
ATP6V1E1	CAMK4	0.77551	1.28947
ATP6V1E1	CCT4	0.571429	1.75
ATP6V1E1	CCT6A	0.571429	1.75
ATP6V1E1	CCT6B	0.410786	2.43436
ATP6V1E1	CCT8	0.571429	1.75
ATP6V1E1	CFL2	0.438823	2.27882
ATP6V1E1	CHMP4B	0.571429	1.75
ATP6V1E1	CLTC	0.571429	1.75
ATP6V1E1	CLTCL1	1.02541	0.975223
ATP6V1E1	CNBP	0.369328	2.70762
ATP6V1E1	COQ6	0.376237	2.6579
ATP6V1E1	CSE1L	0.571429	1.75
ATP6V1E1	CSNK1A1	0.418218	2.39109
ATP6V1E1	CSNK1D	0.571429	1.75
ATP6V1E1	CSNK1E	0.571429	1.75
ATP6V1E1	CTPS2	0.420411	2.37863
ATP6V1E1	D2HGDH	0.478035	2.0919
ATP6V1E1	DHRS11	0.434976	2.29898
ATP6V1E1	DLST	0.571429	1.75
ATP6V1E1	DNAJA4	0.407142	2.45614
ATP6V1E1	DSTN	0.571429	1.75
ATP6V1E1	EEF1A1	0.571429	1.75
ATP6V1E1	EEF1A2	0.571429	1.75
ATP6V1E1	EIF2B1	0.571429	1.75
ATP6V1E1	EIF2S3	0.426421	2.3451
ATP6V1E1	EIF4A1	0.407197	2.45582
ATP6V1E1	EIF4A2	0.77551	1.28947
ATP6V1E1	EIF5A	0.423387	2.3619
ATP6V1E1	EIF5A2	0.424856	2.35374
ATP6V1E1	EIF5AL1	0.423612	2.36065
ATP6V1E1	FARSA	0.921283	1.08544
ATP6V1E1	FKBP1A	0.571429	1.75
ATP6V1E1	FKBP1B	0.438106	2.28255
ATP6V1E1	GALK2	0.4169	2.39865
ATP6V1E1	GFPT1	0.429412	2.32876
ATP6V1E1	GLRX2	0.450952	2.21753
ATP6V1E1	GMPPB	0.400945	2.49411
ATP6V1E1	GNL3	0.921283	1.08544
ATP6V1E1	GNL3L	0.4096	2.4414
ATP6V1E1	GOLT1B	0.396616	2.52133
ATP6V1E1	GRPEL1	0.437615	2.28511
ATP6V1E1	GRPEL2	0.436833	2.28921
ATP6V1E1	H3F3A	0.409011	2.44492
ATP6V1E1	H3F3C	0.40222	2.4862
ATP6V1E1	HIST1H2BA	0.412751	2.42277
ATP6V1E1	HIST1H2BC	0.406195	2.46187
ATP6V1E1	HIST1H2BD	0.416126	2.40312
ATP6V1E1	HIST1H2BH	0.41492	2.4101
ATP6V1E1	HIST1H2BL	0.77551	1.28947
ATP6V1E1	HIST1H2BM	0.415087	2.40914
ATP6V1E1	HIST1H2BN	0.412547	2.42396
ATP6V1E1	HIST1H3A	0.393158	2.54351
ATP6V1E1	HIST1H4A	0.403418	2.47882
ATP6V1E1	HIST1H4G	0.396594	2.52147
ATP6V1E1	HIST2H2BE	0.412398	2.42484
ATP6V1E1	HIST2H2BF	0.415151	2.40876
ATP6V1E1	HIST2H3A	0.404364	2.47302
ATP6V1E1	HIST3H2BB	0.415566	2.40636
ATP6V1E1	HIST3H3	0.404828	2.47018
ATP6V1E1	HMGCS1	0.429122	2.33034
ATP6V1E1	HMGCS2	0.435874	2.29424
ATP6V1E1	HNF4A	0.36342	2.75163
ATP6V1E1	HSPA2	0.571429	1.75
ATP6V1E1	HSPA9	0.921283	1.08544
ATP6V1E1	HSPB2	0.421238	2.37395
ATP6V1E1	HSPH1	0.571429	1.75
ATP6V1E1	IARS	0.427488	2.33925
ATP6V1E1	IDH3A	0.431931	2.31518
ATP6V1E1	IFRD2	0.355026	2.8167
ATP6V1E1	ISCA2	0.452917	2.20791
ATP6V1E1	KRI1	0.415841	2.40476
ATP6V1E1	LARS	0.571429	1.75
ATP6V1E1	LRRK2	0.454295	2.20121
ATP6V1E1	MAN2C1	0.421369	2.37322
ATP6V1E1	MAT1A	0.571429	1.75
ATP6V1E1	MDH2	0.571429	1.75
ATP6V1E1	MED20	0.357842	2.79453
ATP6V1E1	MESDC2	0.429345	2.32913
ATP6V1E1	MMS19	0.419271	2.38509
ATP6V1E1	NACA2	0.418233	2.39101
ATP6V1E1	NME3	0.446414	2.24007
ATP6V1E1	NUTF2	0.921283	1.08544
ATP6V1E1	OLA1	0.426905	2.34244
ATP6V1E1	PABPC1L	0.404229	2.47384
ATP6V1E1	PABPC1L2A	0.403008	2.48134
ATP6V1E1	PABPC3	0.405299	2.46731
ATP6V1E1	PABPC4	0.402284	2.48581
ATP6V1E1	PABPC5	0.406657	2.45908
ATP6V1E1	PCYT1A	0.443489	2.25485
ATP6V1E1	PCYT1B	0.441337	2.26584
ATP6V1E1	PFKP	0.571429	1.75
ATP6V1E1	PGAM4	0.422055	2.36936
ATP6V1E1	PGD	0.77551	1.28947
ATP6V1E1	PGM1	0.443342	2.25559
ATP6V1E1	PGM5	0.448575	2.22928
ATP6V1E1	PMM1	0.446699	2.23864
ATP6V1E1	PNCK	0.442778	2.25847
ATP6V1E1	PNPO	0.571429	1.75
ATP6V1E1	POLR1B	0.412359	2.42507
ATP6V1E1	POLR1D	0.41449	2.4126
ATP6V1E1	POLR1E	0.421133	2.37455
ATP6V1E1	POLR3B	0.408454	2.44826
ATP6V1E1	POLR3C	0.411312	2.43125
ATP6V1E1	POLR3F	0.418356	2.39031
ATP6V1E1	POLR3H	0.425665	2.34926
ATP6V1E1	PPA1	0.425006	2.35291
ATP6V1E1	PPA2	0.571429	1.75
ATP6V1E1	PPIA	0.571429	1.75
ATP6V1E1	PPID	0.432469	2.3123
ATP6V1E1	PPIE	0.394269	2.53634
ATP6V1E1	PPP3R1	0.571429	1.75
ATP6V1E1	PPP3R2	0.571429	1.75
ATP6V1E1	PPP5C	0.436003	2.29356
ATP6V1E1	PRDX4	0.42553	2.35001
ATP6V1E1	PRMT1	0.398646	2.50849
ATP6V1E1	PRMT8	0.398623	2.50863
ATP6V1E1	PSG9	0.453311	2.20599
ATP6V1E1	PSMD4	0.398598	2.5088
ATP6V1E1	RIOK2	0.38917	2.56957
ATP6V1E1	RMDN3	0.442549	2.25964
ATP6V1E1	RRM2B	0.436244	2.29229
ATP6V1E1	RUVBL2	0.403445	2.47865
ATP6V1E1	SARS	0.426207	2.34628
ATP6V1E1	SEC23A	0.571429	1.75
ATP6V1E1	SEC23B	0.425927	2.34782
ATP6V1E1	SEC63	0.571429	1.75
ATP6V1E1	SKP1	0.399204	2.50499
ATP6V1E1	SLC25A31	0.42175	2.37107
ATP6V1E1	SMC4	0.418902	2.38719
ATP6V1E1	SNU13	0.374727	2.66861
ATP6V1E1	SRR	1.1529	0.867375
ATP6V1E1	SUMO1	0.392124	2.55022
ATP6V1E1	SUMO2	0.396597	2.52145
ATP6V1E1	SUMO3	0.391375	2.55509
ATP6V1E1	SUMO4	0.399977	2.50015
ATP6V1E1	TALDO1	0.43262	2.3115
ATP6V1E1	TANGO2	0.44154	2.2648
ATP6V1E1	TCIRG1	0.429553	2.328
ATP6V1E1	TRAF6	0.411177	2.43204
ATP6V1E1	TSR1	0.921283	1.08544
ATP6V1E1	TUBA1A	0.77551	1.28947
ATP6V1E1	TUBA1B	0.571429	1.75
ATP6V1E1	TUBA3C	0.407662	2.45301
ATP6V1E1	TUBA3E	0.407612	2.45331
ATP6V1E1	TUBA4A	0.571429	1.75
ATP6V1E1	TUBA8	0.571429	1.75
ATP6V1E1	TUBB1	0.410917	2.43358
ATP6V1E1	TUBB2A	0.571429	1.75
ATP6V1E1	TUBB2B	0.571429	1.75
ATP6V1E1	TUBB3	0.571429	1.75
ATP6V1E1	TUBB4B	0.413921	2.41592
ATP6V1E1	TUBB6	0.409573	2.44157
ATP6V1E1	TUBB8	0.406788	2.45828
ATP6V1E1	UBE2D2	0.371042	2.69511
ATP6V1E1	UGP2	0.426312	2.3457
ATP6V1E1	UTP3	0.408121	2.45025
ATP6V1E1	VCP	0.571429	1.75
ATP6V1E1	XRN1	0.39921	2.50495
ATP6V1E1	YWHAE	0.77551	1.28947
ATP6V1E1	YWHAG	0.77551	1.28947
ATP6V1E1	YWHAH	0.921283	1.08544
ATP6V1E1	YWHAZ	0.921283	1.08544
ATP6V1E1	ZCCHC13	0.373443	2.67778
ATP6V1E2	ABCF2	0.25408	3.93577
ATP6V1E2	ACO2	0.64016	1.56211
ATP6V1E2	AK6	0.23439	4.2664
ATP6V1E2	ATP6V0A2	0.289351	3.45602
ATP6V1E2	ATP6V0A4	0.294605	3.39438
ATP6V1E2	ATP6V0B	0.280792	3.56136
ATP6V1E2	ATP6V1D	0.436078	2.29317
ATP6V1E2	ATP6V1G3	0.268561	3.72355
ATP6V1E2	ATP6V1H	0.64016	1.56211
ATP6V1E2	BTF3L4	0.277368	3.60532
ATP6V1E2	C9orf16	0.524708	1.90582
ATP6V1E2	CAMK1G	0.304128	3.28809
ATP6V1E2	CFL2	0.303472	3.29519
ATP6V1E2	COQ6	0.240886	4.15134
ATP6V1E2	CTPS2	0.28506	3.50803
ATP6V1E2	EIF5A2	0.289506	3.45417
ATP6V1E2	FARSA	0.785932	1.27237
ATP6V1E2	GLRX2	0.315602	3.16855
ATP6V1E2	GMPPB	0.265594	3.76514
ATP6V1E2	GNL3	0.785932	1.27237
ATP6V1E2	GNL3L	0.27425	3.64631
ATP6V1E2	GRPEL1	0.302265	3.30836
ATP6V1E2	HIST1H2BA	0.277401	3.60489
ATP6V1E2	HIST1H2BL	0.64016	1.56211
ATP6V1E2	HIST1H2BM	0.279736	3.5748
ATP6V1E2	HIST1H2BN	0.277197	3.60755
ATP6V1E2	HIST1H4G	0.261244	3.82784
ATP6V1E2	LARS	0.436078	2.29317
ATP6V1E2	MAN2C1	0.286018	3.49628
ATP6V1E2	MMS19	0.28392	3.52211
ATP6V1E2	NACA2	0.282882	3.53504
ATP6V1E2	OLA1	0.291554	3.4299
ATP6V1E2	PABPC3	0.269948	3.70441
ATP6V1E2	PABPC5	0.271306	3.68588
ATP6V1E2	PCYT1B	0.305986	3.26812
ATP6V1E2	PNPO	0.436078	2.29317
ATP6V1E2	POLR1B	0.277008	3.61001
ATP6V1E2	POLR1D	0.279139	3.58244
ATP6V1E2	POLR1E	0.285783	3.49916
ATP6V1E2	POLR3B	0.273103	3.66162
ATP6V1E2	POLR3C	0.275961	3.6237
ATP6V1E2	POLR3F	0.283005	3.5335
ATP6V1E2	POLR3H	0.290315	3.44454
ATP6V1E2	PPA2	0.436078	2.29317
ATP6V1E2	PPIE	0.258918	3.86223
ATP6V1E2	PPP3R2	0.436078	2.29317
ATP6V1E2	PRMT1	0.263295	3.79802
ATP6V1E2	PRMT8	0.263273	3.79834
ATP6V1E2	RIOK2	0.253819	3.93982
ATP6V1E2	RUVBL2	0.268095	3.73002
ATP6V1E2	SEC63	0.436078	2.29317
ATP6V1E2	SLC25A31	0.2864	3.49162
ATP6V1E2	SMC4	0.283551	3.5267
ATP6V1E2	SRR	1.01755	0.982749
ATP6V1E2	TUBA8	0.436078	2.29317
ATP6V1E2	TUBB1	0.275566	3.62889
ATP6V1E2	TUBB2B	0.436078	2.29317
ATP6V1E2	TUBB6	0.274222	3.64668
ATP6V1E2	UTP3	0.272771	3.66608
ATP6V1F	ABCF2	0.278456	3.59124
ATP6V1F	ACBD7	0.256372	3.90059
ATP6V1F	ARMT1	0.301654	3.31505
ATP6V1F	ATP6V0A1	0.460453	2.17177
ATP6V1F	ATP6V0A2	0.313726	3.1875
ATP6V1F	ATP6V0A4	0.31898	3.13499
ATP6V1F	ATP6V0B	0.305167	3.27689
ATP6V1F	ATP6V0D2	0.318609	3.13864
ATP6V1F	ATP6V0E2	0.307392	3.25317
ATP6V1F	ATP6V1C2	0.340466	2.93715
ATP6V1F	ATP6V1D	0.460453	2.17177
ATP6V1F	ATP6V1E2	0.325103	3.07595
ATP6V1F	ATP6V1G3	0.292936	3.41371
ATP6V1F	ATP6V1H	0.664535	1.50481
ATP6V1F	CEP126	0.293361	3.40876
ATP6V1F	COPS5	0.27874	3.58757
ATP6V1F	GOLT1B	0.285641	3.5009
ATP6V1F	HSD17B10	0.30291	3.30131
ATP6V1F	MOV10	0.810308	1.2341
ATP6V1F	PPP3R2	0.460453	2.17177
ATP6V1F	RAB41	0.312964	3.19525
ATP6V1F	RAB6B	0.460453	2.17177
ATP6V1F	RAB6C	0.305908	3.26896
ATP6V1F	RMDN3	0.331573	3.01592
ATP6V1F	TCTN2	0.291659	3.42866
ATP6V1F	TCTN3	0.271458	3.68381
ATP6V1F	TMEM17	0.288602	3.46498
ATP6V1F	TMEM216	0.278016	3.59691
ATP6V1F	VPS39	0.810308	1.2341
ATP6V1F	VPS4A	0.288057	3.47153
ATP6V1G1	ABCF2	0.219203	4.56198
ATP6V1G1	AP2B1	0.401201	2.49252
ATP6V1G1	APP	0.751055	1.33146
ATP6V1G1	ARMT1	0.242402	4.12538
ATP6V1G1	ATP5A1	0.605283	1.65212
ATP6V1G1	ATP6AP1	0.241847	4.13485
ATP6V1G1	ATP6AP2	0.226176	4.42134
ATP6V1G1	ATP6V0A1	0.401201	2.49252
ATP6V1G1	ATP6V0A2	0.254474	3.92968
ATP6V1G1	ATP6V0A4	0.259728	3.85019
ATP6V1G1	ATP6V0B	0.245915	4.06645
ATP6V1G1	ATP6V0C	0.244817	4.08469
ATP6V1G1	ATP6V0D1	0.401201	2.49252
ATP6V1G1	ATP6V0D2	0.259357	3.85569
ATP6V1G1	ATP6V0E2	0.24814	4.02999
ATP6V1G1	ATP6V1A	0.401201	2.49252
ATP6V1G1	ATP6V1B1	0.230862	4.33159
ATP6V1G1	ATP6V1B2	0.605283	1.65212
ATP6V1G1	ATP6V1C1	0.401201	2.49252
ATP6V1G1	ATP6V1C2	0.281213	3.55602
ATP6V1G1	ATP6V1D	0.401201	2.49252
ATP6V1G1	ATP6V1E1	0.401201	2.49252
ATP6V1G1	ATP6V1E2	0.26585	3.76152
ATP6V1G1	ATP6V1F	0.290226	3.44559
ATP6V1G1	ATP6V1H	0.605283	1.65212
ATP6V1G1	CDC45	0.21844	4.57792
ATP6V1G1	CNBP	0.199101	5.02258
ATP6V1G1	DDX55	0.218289	4.58109
ATP6V1G1	GOLGA2	0.215559	4.63911
ATP6V1G1	GOLT1B	0.226388	4.41719
ATP6V1G1	HNF4A	0.193193	5.17617
ATP6V1G1	JUN	0.230386	4.34053
ATP6V1G1	LDOC1	0.199692	5.00772
ATP6V1G1	MAGEA6	0.222314	4.49813
ATP6V1G1	PPID	0.262242	3.81328
ATP6V1G1	PPP3R1	0.401201	2.49252
ATP6V1G1	PPP3R2	0.401201	2.49252
ATP6V1G1	RAB41	0.253712	3.94148
ATP6V1G1	RAB6A	0.401201	2.49252
ATP6V1G1	RAB6B	0.401201	2.49252
ATP6V1G1	RAB6C	0.246656	4.05424
ATP6V1G1	RAB7A	0.401201	2.49252
ATP6V1G1	RMDN3	0.272321	3.67214
ATP6V1G1	SGTB	0.235976	4.23771
ATP6V1G1	SPAST	0.213805	4.67717
ATP6V1G1	SPTLC3	0.270182	3.7012
ATP6V1G1	SUMO1	0.221896	4.50661
ATP6V1G1	SUMO2	0.226369	4.41756
ATP6V1G1	SUMO3	0.221148	4.52186
ATP6V1G1	SUMO4	0.229749	4.35258
ATP6V1G1	TCIRG1	0.259326	3.85616
ATP6V1G1	TMEM63B	0.401201	2.49252
ATP6V1G1	TPPP	0.401201	2.49252
ATP6V1G1	TRAPPC6A	0.226946	4.40633
ATP6V1G1	TRAPPC6B	0.22938	4.35958
ATP6V1G1	UFD1L	0.605283	1.65212
ATP6V1G1	VAPA	0.401201	2.49252
ATP6V1G1	VPS28	0.234116	4.27138
ATP6V1G1	VPS4A	0.228805	4.37054
ATP6V1G1	VPS4B	0.242566	4.12259
ATP6V1G1	ZCCHC13	0.203216	4.92088
ATP6V1G2	ABCF2	0.593513	1.68488
ATP6V1G2	ARMT1	0.616711	1.6215
ATP6V1G2	ATP5A1	0.979592	1.02083
ATP6V1G2	ATP6AP1	0.616156	1.62297
ATP6V1G2	ATP6V0A1	0.77551	1.28947
ATP6V1G2	ATP6V0A2	0.628783	1.59037
ATP6V1G2	ATP6V0A4	0.634037	1.5772
ATP6V1G2	ATP6V0B	0.620224	1.61232
ATP6V1G2	ATP6V0C	0.619126	1.61518
ATP6V1G2	ATP6V0D1	0.77551	1.28947
ATP6V1G2	ATP6V0D2	0.633666	1.57812
ATP6V1G2	ATP6V0E2	0.622449	1.60656
ATP6V1G2	ATP6V1A	0.77551	1.28947
ATP6V1G2	ATP6V1B1	0.605171	1.65242
ATP6V1G2	ATP6V1B2	0.979592	1.02083
ATP6V1G2	ATP6V1C1	0.77551	1.28947
ATP6V1G2	ATP6V1C2	0.655523	1.5255
ATP6V1G2	ATP6V1D	0.77551	1.28947
ATP6V1G2	ATP6V1E1	0.77551	1.28947
ATP6V1G2	ATP6V1E2	0.64016	1.56211
ATP6V1G2	ATP6V1F	0.664535	1.50481
ATP6V1G2	ATP6V1H	0.979592	1.02083
ATP6V1G2	CNBP	0.57341	1.74395
ATP6V1G2	DDX55	0.592598	1.68748
ATP6V1G2	GABARAPL2	0.609562	1.64052
ATP6V1G2	IQCB1	0.635062	1.57465
ATP6V1G2	PPID	0.636551	1.57097
ATP6V1G2	PPP3R1	0.77551	1.28947
ATP6V1G2	PPP3R2	0.77551	1.28947
ATP6V1G2	RAB41	0.628021	1.5923
ATP6V1G2	RAB6A	0.77551	1.28947
ATP6V1G2	RAB6B	0.77551	1.28947
ATP6V1G2	RAB6C	0.620965	1.6104
ATP6V1G2	SPTLC3	0.644492	1.55161
ATP6V1G2	SUMO1	0.596205	1.67727
ATP6V1G2	SUMO2	0.600678	1.66478
ATP6V1G2	SUMO3	0.595457	1.67938
ATP6V1G2	SUMO4	0.604058	1.65547
ATP6V1G2	TCIRG1	0.633635	1.5782
ATP6V1G2	TRAPPC6B	0.603689	1.65648
ATP6V1G2	UFD1L	0.979592	1.02083
ATP6V1G2	ZCCHC13	0.577525	1.73153
ATP6V1G3	ABCF2	0.221914	4.50625
ATP6V1G3	ARMT1	0.245112	4.07976
ATP6V1G3	ATP6V0A2	0.257184	3.88826
ATP6V1G3	ATP6V0A4	0.262438	3.81042
ATP6V1G3	ATP6V0B	0.248625	4.02212
ATP6V1G3	ATP6V1D	0.403912	2.47579
ATP6V1G3	ATP6V1H	0.607993	1.64476
ATP6V1G3	PPP3R2	0.403912	2.47579
ATP6V1G3	RAB6B	0.403912	2.47579
ATP6V1G3	RAB6C	0.249366	4.01017
ATP6V1G3	SPTLC3	0.272893	3.66444
ATP6V1H	ATP6V0A2	0.628783	1.59037
ATP6V1H	ATP6V1D	0.77551	1.28947
ATP6V1H	GOLT1B	0.600698	1.66473
ATP6V1H	NOTCH3	0.77551	1.28947
ATP6V1H	PHLDA3	0.622215	1.60716
ATP7A	ANAPC13	0.219872	4.5481
ATP7A	APBB2	0.316258	3.16197
ATP7A	CCDC47	0.784498	1.2747
ATP7A	COMMD1	0.299899	3.33445
ATP7A	HSPH1	0.434643	2.30074
ATP7A	MCU	0.223463	4.47501
ATP7A	MIER1	0.225931	4.42612
ATP7A	MMS19	0.282486	3.54
ATP7A	PDZD11	0.296923	3.36788
ATP7A	PRPF31	0.239535	4.17476
ATP7A	RNF2	0.246137	4.06278
ATP7A	SCLY	0.223953	4.46521
ATP7A	SFXN3	0.362017	2.7623
ATP7A	SH3YL1	0.292352	3.42053
ATP7A	SLC35F6	0.260117	3.84442
ATP7A	SLC39A7	0.196659	5.08494
ATP7A	SLIRP	0.218835	4.56964
ATP7A	SRPRB	0.222596	4.49244
ATP7A	TMEM17	0.262792	3.80529
ATP7A	TNPO1	0.268638	3.72248
ATP7A	USP9X	0.434643	2.30074
ATP7A	YIPF5	0.254317	3.93211
ATP7B	ALDH3A2	0.293783	3.40387
ATP7B	CCDC47	0.807941	1.23771
ATP7B	CCT4	0.458087	2.18299
ATP7B	COMMD1	0.323343	3.09269
ATP7B	CSNK1D	0.458087	2.18299
ATP7B	CSNK2B	0.458087	2.18299
ATP7B	DCTN4	0.310643	3.21913
ATP7B	ELAVL1	0.254095	3.93554
ATP7B	GLRX	0.333928	2.99465
ATP7B	HNF4A	0.250079	3.99874
ATP7B	HSPA2	0.458087	2.18299
ATP7B	HSPH1	0.458087	2.18299
ATP7B	MCU	0.246907	4.05011
ATP7B	MIER1	0.249375	4.01002
ATP7B	MMS19	0.30593	3.26873
ATP7B	NRG1	0.986438	1.01375
ATP7B	PRPF31	0.262978	3.80259
ATP7B	RNF2	0.26958	3.70947
ATP7B	RPP30	0.309799	3.2279
ATP7B	SCLY	0.247397	4.04208
ATP7B	SFXN3	0.385461	2.5943
ATP7B	SH3YL1	0.315796	3.1666
ATP7B	SLC35F6	0.283561	3.52658
ATP7B	SLC39A7	0.220103	4.54333
ATP7B	SLIRP	0.242279	4.12747
ATP7B	SRPRB	0.24604	4.06438
ATP7B	TNPO1	0.292082	3.4237
ATP7B	USP9X	0.458087	2.18299
ATP7B	YIPF5	0.27776	3.60023
ATP7B	ZBTB16	0.291233	3.43368
ATP8A2	TMEM30A	0.421137	2.37453
ATP8B1	TMEM30A	0.136422	7.33018
ATP8B1	TMEM30B	0.002	500
ATP8B2	ATG9A	0.342468	2.91998
ATP8B2	ATP10D	0.160327	6.23726
ATP8B2	ATP6V0A1	0.342468	2.91998
ATP8B2	ATP6V0A2	0.195741	5.10879
ATP8B2	ATP6V0A4	0.200995	4.97525
ATP8B2	DNAJA4	0.178182	5.61224
ATP8B2	DNAJC2	0.156041	6.40858
ATP8B2	GABARAPL1	0.179556	5.56929
ATP8B2	H2BFWT	0.185417	5.39326
ATP8B2	HIST1H2BA	0.183791	5.44096
ATP8B2	HIST1H2BH	0.18596	5.37749
ATP8B2	HIST1H2BL	0.54655	1.82966
ATP8B2	HIST1H2BM	0.186127	5.37269
ATP8B2	HIST1H2BN	0.183587	5.447
ATP8B2	HIST2H2BE	0.183438	5.45144
ATP8B2	HIST2H2BF	0.186191	5.37083
ATP8B2	HIST3H2BB	0.186606	5.35889
ATP8B2	MCOLN3	0.137591	7.2679
ATP8B2	PIGM	0.132056	7.57254
ATP8B2	TCIRG1	0.200593	4.98522
ATP8B2	TMEM30A	0.192177	5.20355
ATP8B2	TMEM30B	0.0577541	17.3148
ATP8B2	WDR76	0.164462	6.08045
ATP8B4	ATP10D	0.169058	5.91512
ATP8B4	ATP6V0A1	0.3512	2.84738
ATP8B4	ATP6V0A2	0.204472	4.89063
ATP8B4	ATP6V0A4	0.209726	4.76812
ATP8B4	DNAJA4	0.186914	5.35007
ATP8B4	GABARAPL1	0.188288	5.31102
ATP8B4	HIST1H2BA	0.192523	5.19419
ATP8B4	HIST1H2BH	0.194692	5.13633
ATP8B4	HIST1H2BL	0.555281	1.80089
ATP8B4	HIST1H2BM	0.194858	5.13194
ATP8B4	HIST1H2BN	0.192319	5.1997
ATP8B4	PIGM	0.140787	7.1029
ATP8B4	TMEM30A	0.200908	4.9774
ATP8B4	WDR76	0.173193	5.77391
ATP9A	ATG9A	0.571429	1.75
ATP9A	BECN1	0.418498	2.3895
ATP9A	COPS6	0.3709	2.69615
ATP9A	CTR9	0.571429	1.75
ATP9A	DNAJA1	0.571429	1.75
ATP9A	DNAJA4	0.407142	2.45614
ATP9A	ESR1	0.571429	1.75
ATP9A	FAM134C	0.34519	2.89696
ATP9A	GABARAP	0.400535	2.49666
ATP9A	GABARAPL1	0.408516	2.44788
ATP9A	GABARAPL2	0.40548	2.46621
ATP9A	HSPA1A	0.571429	1.75
ATP9A	HSPA1B	0.921283	1.08544
ATP9A	HSPA1L	0.571429	1.75
ATP9A	HSPA2	0.571429	1.75
ATP9A	HSPA6	0.571429	1.75
ATP9A	HSPA8	0.921283	1.08544
ATP9A	IFT57	0.396865	2.51975
ATP9A	LPAR1	0.377271	2.65061
ATP9A	LSM2	0.571429	1.75
ATP9A	LSM5	0.350551	2.85265
ATP9A	MYH11	1.09978	0.909273
ATP9A	MYH9	1.09978	0.909273
ATP9A	NES	0.571429	1.75
ATP9A	NOVA1	0.477999	2.09205
ATP9A	NOVA2	0.479422	2.08584
ATP9A	PFDN4	0.412755	2.42275
ATP9A	PIK3C3	0.77551	1.28947
ATP9A	PIK3R4	0.571429	1.75
ATP9A	PSMB4	0.429354	2.32908
ATP9A	PSMB5	0.431435	2.31785
ATP9A	RIC3	0.437426	2.2861
ATP9A	SEC13	0.421673	2.37151
ATP9A	SEC23A	0.571429	1.75
ATP9A	SEC23B	0.425927	2.34782
ATP9A	SEC24A	0.412608	2.42361
ATP9A	SEC24B	0.410697	2.43489
ATP9A	SEC24C	0.415717	2.40549
ATP9A	SEC24D	0.40722	2.45567
ATP9A	SLC39A4	0.387321	2.58184
ATP9A	VPS16	0.423657	2.3604
ATP9A	ZDHHC13	0.443658	2.25399
ATP9A	ZDHHC17	0.396249	2.52366
ATP9A	ZNF644	0.365466	2.73623
ATP9B	AGPAT3	0.429118	2.33036
ATP9B	ATG9A	0.429118	2.33036
ATP9B	ATP2A2	0.957469	1.04442
ATP9B	ATP2A3	0.279366	3.57953
ATP9B	ATP2B3	0.429118	2.33036
ATP9B	BECN1	0.276187	3.62073
ATP9B	CAND1	0.429118	2.33036
ATP9B	CAND2	0.255463	3.91447
ATP9B	CDS1	0.234805	4.25885
ATP9B	CDS2	0.144404	6.92502
ATP9B	DDOST	0.24051	4.15783
ATP9B	DNAJA1	0.429118	2.33036
ATP9B	DNAJA2	0.429118	2.33036
ATP9B	DNAJA4	0.264832	3.77598
ATP9B	DPY30	0.253084	3.95126
ATP9B	GABARAP	0.258225	3.8726
ATP9B	GABARAPL1	0.266206	3.75649
ATP9B	GABARAPL2	0.26317	3.79983
ATP9B	HSPA1A	0.429118	2.33036
ATP9B	HSPA1B	0.778972	1.28374
ATP9B	HSPA1L	0.429118	2.33036
ATP9B	HSPA2	0.429118	2.33036
ATP9B	HSPA6	0.429118	2.33036
ATP9B	HSPA8	0.778972	1.28374
ATP9B	IDH3A	0.289621	3.45279
ATP9B	JAGN1	0.25704	3.89045
ATP9B	LSM2	0.429118	2.33036
ATP9B	LSM5	0.20824	4.80214
ATP9B	NTN1	0.278382	3.59218
ATP9B	PFDN4	0.270444	3.69762
ATP9B	PIK3C3	0.6332	1.57928
ATP9B	PIK3R4	0.429118	2.33036
ATP9B	RPN2	0.244928	4.08284
ATP9B	SEC13	0.279362	3.57958
ATP9B	SEC23A	0.429118	2.33036
ATP9B	SEC23B	0.283616	3.52589
ATP9B	SEC24A	0.270298	3.69963
ATP9B	SEC24B	0.268386	3.72597
ATP9B	SEC24C	0.273406	3.65756
ATP9B	SEC24D	0.26491	3.77487
ATP9B	SEC61A1	0.259791	3.84925
ATP9B	SEC61A2	0.256402	3.90012
ATP9B	SEC63	0.429118	2.33036
ATP9B	TECR	0.266373	3.75413
ATP9B	TMEM33	0.261171	3.82891
ATP9B	UGT1A10	0.203899	4.90438
ATP9B	ZDHHC13	0.301347	3.31843
ATP9B	ZDHHC17	0.253939	3.93796
ATPAF1	RAD18	0.327692	3.05165
ATPAF2	C7orf55	0.801341	1.24791
ATPAF2	EBF1	0.706436	1.41556
ATPAF2	IKZF3	0.921283	1.08544
ATPAF2	LNX1	0.74285	1.34617
ATPAF2	LRRFIP2	0.813229	1.22967
ATPAF2	LZTS2	0.726362	1.37672
ATPAF2	PAK7	0.721197	1.38658
ATPAF2	PFDN4	0.762609	1.31129
ATPAF2	PKP4	0.921283	1.08544
ATPAF2	PRDM14	0.921283	1.08544
ATPAF2	RAD54B	0.755199	1.32415
ATPAF2	SPG21	0.78598	1.2723
ATPIF1	MED23	0.25088	3.98597
ATR	AATF	0.203097	4.92375
ATR	APITD1	0.18655	5.3605
ATR	ARHGEF1	0.262936	3.80321
ATR	ATRIP	0.167349	5.97553
ATR	BARD1	0.386088	2.59008
ATR	BRIP1	0.17663	5.66154
ATR	CA14	0.735943	1.3588
ATR	CCAR2	0.208857	4.78796
ATR	CD274	0.222967	4.48498
ATR	CDC5L	0.21131	4.73239
ATR	CDC6	0.386088	2.59008
ATR	CDT1	0.170874	5.85227
ATR	CEACAM21	0.59017	1.69443
ATR	CEP164	0.735943	1.3588
ATR	CHD4	0.735943	1.3588
ATR	CINP	0.149264	6.69954
ATR	CLSPN	0.59017	1.69443
ATR	DBF4	0.121916	8.20236
ATR	DCLRE1C	0.194043	5.15349
ATR	DTL	0.202317	4.94275
ATR	E4F1	0.21189	4.71943
ATR	ERCC4	0.735943	1.3588
ATR	EXO1	0.234397	4.26626
ATR	FAAP20	0.147971	6.7581
ATR	FAAP24	0.145772	6.86003
ATR	FAM133B	0.329584	3.03413
ATR	FANCB	0.141344	7.07494
ATR	FANCD2	0.172341	5.80244
ATR	FANCE	0.138346	7.22825
ATR	FANCF	0.138655	7.21213
ATR	FANCI	0.179442	5.57282
ATR	FANCL	0.735943	1.3588
ATR	FANCM	0.153181	6.52823
ATR	FOXP3	0.214711	4.65742
ATR	HDAC1	0.213028	4.69422
ATR	HDAC2	0.213961	4.67376
ATR	HELQ	0.137761	7.25897
ATR	HIST3H3	0.219488	4.55605
ATR	IKBKG	0.20916	4.78104
ATR	KAT5	0.223911	4.46606
ATR	MCM10	0.1591	6.28537
ATR	MCM6	0.187103	5.34465
ATR	MCM8	0.125641	7.95916
ATR	NCOA2	0.386088	2.59008
ATR	ORC3	0.159094	6.2856
ATR	ORC6	0.14741	6.7838
ATR	PA2G4	0.195569	5.11327
ATR	PABPN1	0.15756	6.34679
ATR	POLN	0.129264	7.73613
ATR	RAD50	0.20962	4.77055
ATR	RAD9A	0.177376	5.63773
ATR	RAD9B	0.20411	4.89932
ATR	RASSF1	0.219283	4.56032
ATR	RBBP8	0.182463	5.48055
ATR	RHEB	0.252643	3.95816
ATR	RHNO1	0.197982	5.05098
ATR	RMI1	0.177752	5.62582
ATR	RMI2	0.192728	5.18866
ATR	RUVBL1	0.216704	4.61458
ATR	SCARA3	0.250865	3.9862
ATR	SMC1A	0.220077	4.54386
ATR	SMC1B	0.23229	4.30496
ATR	SMC3	0.212278	4.7108
ATR	SMG1	0.59017	1.69443
ATR	SNIP1	0.182387	5.48284
ATR	SNW1	0.207401	4.82158
ATR	STAG1	0.967564	1.03352
ATR	STAG2	0.207101	4.82857
ATR	STAG3	0.190729	5.24305
ATR	SYCP2	0.212572	4.70429
ATR	SYCP3	0.214386	4.66448
ATR	TELO2	0.265469	3.76692
ATR	TIMELESS	0.386088	2.59008
ATR	TIPIN	0.17832	5.60791
ATR	TOPBP1	0.187023	5.34694
ATR	TRRAP	0.735943	1.3588
ATR	TTI2	0.304888	3.2799
ATR	UBE2T	0.146664	6.81829
ATR	UPF1	0.198454	5.03896
ATR	VPRBP	0.191398	5.22473
ATR	VSIG2	0.735943	1.3588
ATR	WRN	0.735943	1.3588
ATRAID	LPP	0.200887	4.97792
ATRAID	NELL1	0.281633	3.55072
ATRAID	SNX9	0.283539	3.52685
ATRIP	BARD1	0.352689	2.83536
ATRIP	BRIP1	0.143231	6.98172
ATRIP	CCDC28B	0.17552	5.69737
ATRIP	CDC23	0.164292	6.08673
ATRIP	CDC6	0.352689	2.83536
ATRIP	CEP164	0.702544	1.4234
ATRIP	CINP	0.115865	8.63073
ATRIP	CLSPN	0.556771	1.79607
ATRIP	DBF4	0.0885171	11.2973
ATRIP	ERCC4	0.702544	1.4234
ATRIP	EXO1	0.200998	4.97517
ATRIP	FAAP24	0.112373	8.89894
ATRIP	FANCD2	0.138942	7.19723
ATRIP	FANCE	0.104947	9.52861
ATRIP	FANCF	0.105256	9.50062
ATRIP	FANCI	0.146043	6.84728
ATRIP	FANCL	0.702544	1.4234
ATRIP	HNRNPUL1	0.352689	2.83536
ATRIP	IKBKG	0.175761	5.68955
ATRIP	KAT5	0.190512	5.24901
ATRIP	MCM8	0.0922424	10.841
ATRIP	MID2	0.13909	7.1896
ATRIP	MRPS2	0.161085	6.2079
ATRIP	ORC3	0.125695	7.95578
ATRIP	ORC6	0.114011	8.77108
ATRIP	RAD50	0.176221	5.67471
ATRIP	RAD9A	0.143977	6.94554
ATRIP	RBBP8	0.149064	6.70851
ATRIP	RHNO1	0.164583	6.07598
ATRIP	RIBC2	0.207441	4.82065
ATRIP	RMI1	0.144353	6.92747
ATRIP	RMI2	0.159329	6.27632
ATRIP	TIMELESS	0.352689	2.83536
ATRIP	TIPIN	0.144921	6.90033
ATRIP	TOPBP1	0.153624	6.50941
ATRIP	UBE2T	0.113265	8.82882
ATRN	ASIP	0.103365	9.67448
ATRN	BTNL8	0.234907	4.25701
ATRN	COPS5	0.206366	4.84576
ATRN	FAM151B	0.154065	6.49075
ATRN	FBXO6	0.217623	4.59511
ATRN	GSTP1	0.388079	2.57679
ATRN	PTPRK	0.226343	4.41808
ATRN	XRN2	0.2448	4.08497
ATRN	ZNF408	0.737933	1.35514
ATRX	BLM	0.20123	4.96943
ATRX	BRWD1	0.225142	4.44164
ATRX	CALM1	0.609394	1.64098
ATRX	CBX1	0.250752	3.988
ATRX	CCSER2	0.294959	3.3903
ATRX	CEP126	0.23822	4.1978
ATRX	CHAF1A	0.232409	4.30275
ATRX	CTCF	0.609394	1.64098
ATRX	CUL4A	0.214163	4.66933
ATRX	DAXX	0.234477	4.26482
ATRX	DPY30	0.229277	4.36153
ATRX	EIF4A2	0.609394	1.64098
ATRX	EZH2	0.252432	3.96147
ATRX	H3F3A	0.242894	4.11702
ATRX	HDAC4	0.755166	1.32421
ATRX	HIST1H2BL	0.609394	1.64098
ATRX	HIST1H3A	0.227041	4.40449
ATRX	HIST1H4A	0.237301	4.21405
ATRX	HIST2H2BE	0.246281	4.0604
ATRX	HIST2H3A	0.238247	4.19732
ATRX	ING5	0.278944	3.58494
ATRX	IVNS1ABP	0.173638	5.7591
ATRX	JADE3	0.120598	8.29204
ATRX	LRRK2	0.288179	3.47007
ATRX	LUC7L2	0.253106	3.95092
ATRX	MAD2L2	0.208479	4.79664
ATRX	MECP2	0.609394	1.64098
ATRX	MRE11A	0.218364	4.5795
ATRX	MUS81	0.224315	4.45801
ATRX	NEK1	0.755166	1.32421
ATRX	NSD1	0.609394	1.64098
ATRX	ORC1	0.182036	5.49343
ATRX	PHIP	0.210762	4.74469
ATRX	PRKDC	0.405312	2.46724
ATRX	PWP2	0.197183	5.07143
ATRX	PYHIN1	0.250615	3.99018
ATRX	RAD50	0.228843	4.36981
ATRX	RAD51	0.232026	4.30987
ATRX	RAD9A	0.1966	5.08647
ATRX	RBX1	0.405312	2.46724
ATRX	SMC1A	0.239301	4.17884
ATRX	SMC3	0.231502	4.31963
ATRX	SNW1	0.226624	4.41259
ATRX	SSRP1	0.211808	4.72125
ATRX	SUMO2	0.23048	4.33877
ATRX	SUMO3	0.225259	4.43934
ATRX	SUPT16H	0.230049	4.3469
ATRX	TCEB1	0.193513	5.1676
ATRX	TOP2B	0.248061	4.03127
ATRX	TRIM28	0.207929	4.80932
ATRX	WDR76	0.227305	4.39937
ATRX	WRN	0.755166	1.32421
ATRX	ZNF512B	0.242596	4.12208
ATXN1	ACACA	0.77723	1.28662
ATXN1	ADD3	0.921283	1.08544
ATXN1	AHDC1	1.37526	0.727135
ATXN1	ANKHD1	0.767378	1.30314
ATXN1	ARID5A	0.792062	1.26253
ATXN1	ATF5	0.921283	1.08544
ATXN1	ATP6V0D1	0.921283	1.08544
ATXN1	ATXN2	0.921283	1.08544
ATXN1	ATXN2L	0.739349	1.35254
ATXN1	BAALC	1.05928	0.944037
ATXN1	BASP1	1.12536	0.888601
ATXN1	BATF2	0.764191	1.30857
ATXN1	BEND2	1.27114	0.786697
ATXN1	BTG3	0.805119	1.24205
ATXN1	C1orf94	0.730457	1.36901
ATXN1	C2orf27A	0.865889	1.15488
ATXN1	CAMK2B	1.12536	0.888601
ATXN1	CCDC136	1.12536	0.888601
ATXN1	CDIP1	0.921283	1.08544
ATXN1	CDK6	0.748357	1.33626
ATXN1	CIC	1.27114	0.786697
ATXN1	CIRBP	0.757596	1.31996
ATXN1	CLASRP	0.765931	1.3056
ATXN1	CLEC4F	1.27114	0.786697
ATXN1	CPSF7	0.72008	1.38873
ATXN1	CREM	0.744147	1.34382
ATXN1	CRY2	0.921283	1.08544
ATXN1	DAZAP2	0.711306	1.40586
ATXN1	DHRSX	0.953353	1.04893
ATXN1	DHX37	0.713384	1.40177
ATXN1	DIXDC1	0.897944	1.11365
ATXN1	DMPK	0.804109	1.24361
ATXN1	DNAJA3	0.763948	1.30899
ATXN1	DOCK5	0.823932	1.21369
ATXN1	DZIP3	0.722216	1.38463
ATXN1	EHMT1	0.921283	1.08544
ATXN1	EIF4ENIF1	1.12536	0.888601
ATXN1	ELP5	0.716035	1.39658
ATXN1	ESRP1	0.702624	1.42324
ATXN1	FAM193B	0.815445	1.22632
ATXN1	FAM21C	0.759475	1.3167
ATXN1	FAM46A	0.720707	1.38753
ATXN1	FAM46B	0.762682	1.31116
ATXN1	FAR1	0.715345	1.39793
ATXN1	FAT4	1.27114	0.786697
ATXN1	FHL2	0.761281	1.31358
ATXN1	FUBP3	0.744869	1.34252
ATXN1	GATAD1	0.81708	1.22387
ATXN1	GFI1	0.763542	1.30969
ATXN1	GGA2	0.798123	1.25294
ATXN1	GMEB2	0.784347	1.27495
ATXN1	GPATCH8	0.739359	1.35252
ATXN1	HDAC4	1.27114	0.786697
ATXN1	HES1	0.798922	1.25169
ATXN1	HEY2	0.737297	1.35631
ATXN1	HEYL	0.749485	1.33425
ATXN1	HIST1H3A	0.743012	1.34587
ATXN1	HNRNPLL	0.735083	1.36039
ATXN1	HSFX1	0.807997	1.23763
ATXN1	IL34	0.953353	1.04893
ATXN1	IMMT	0.921283	1.08544
ATXN1	KAT5	0.759106	1.31734
ATXN1	KAT6A	0.804782	1.24257
ATXN1	KCNAB2	0.778619	1.28432
ATXN1	KCTD15	0.780998	1.28041
ATXN1	KIAA1549L	1.09621	0.912234
ATXN1	KIAA2026	0.819825	1.21977
ATXN1	KIF22	0.921283	1.08544
ATXN1	KLHL12	0.733143	1.36399
ATXN1	KLHL8	0.772183	1.29503
ATXN1	KMT2B	0.763503	1.30975
ATXN1	LASP1	0.752507	1.32889
ATXN1	LDB1	0.742585	1.34665
ATXN1	LITAF	0.82184	1.21678
ATXN1	LOXL1	0.779807	1.28237
ATXN1	LPAR2	0.73691	1.35702
ATXN1	LRSAM1	0.749398	1.3344
ATXN1	MAGEB18	0.865889	1.15488
ATXN1	MAGEB6	0.946939	1.05603
ATXN1	MAML1	0.90234	1.10823
ATXN1	MED15	0.921283	1.08544
ATXN1	METTL17	0.710423	1.40761
ATXN1	MLST8	0.765214	1.30682
ATXN1	MSMO1	0.756889	1.3212
ATXN1	MTERF4	0.88713	1.12723
ATXN1	MYEF2	0.71071	1.40704
ATXN1	MYO18A	1.27114	0.786697
ATXN1	NCOR2	1.37526	0.727135
ATXN1	NLK	0.755291	1.32399
ATXN1	NOVA2	0.829277	1.20587
ATXN1	NPHP3	0.744765	1.3427
ATXN1	NUMBL	1.27114	0.786697
ATXN1	OAZ1	0.709288	1.40986
ATXN1	OPCML	1.37526	0.727135
ATXN1	PHPT1	0.808552	1.23678
ATXN1	PIM2	0.811981	1.23156
ATXN1	PLEKHA5	0.783219	1.27678
ATXN1	PLEKHB1	0.701374	1.42577
ATXN1	POM121	0.735832	1.35901
ATXN1	POMP	0.742021	1.34767
ATXN1	PPAT	0.72057	1.38779
ATXN1	PRR20A	0.734464	1.36154
ATXN1	PRR20B	0.734464	1.36154
ATXN1	PRR20C	0.734464	1.36154
ATXN1	PRR20D	0.734464	1.36154
ATXN1	PRR20E	0.734464	1.36154
ATXN1	PRRC2B	0.921283	1.08544
ATXN1	PSPH	0.782004	1.27877
ATXN1	PUM1	0.921283	1.08544
ATXN1	QKI	0.921283	1.08544
ATXN1	QRICH1	0.802223	1.24654
ATXN1	R3HDM1	0.921283	1.08544
ATXN1	R3HDM2	1.27114	0.786697
ATXN1	RAD54L2	1.37526	0.727135
ATXN1	RAI2	0.791254	1.26382
ATXN1	RAPGEF1	0.921283	1.08544
ATXN1	RAPGEF4	0.921283	1.08544
ATXN1	RBFOX1	0.921283	1.08544
ATXN1	RBM17	0.705575	1.41728
ATXN1	RBM26	0.817471	1.22328
ATXN1	RBPJ	0.772146	1.29509
ATXN1	RBPMS	0.728148	1.37335
ATXN1	RCN1	0.921283	1.08544
ATXN1	REL	0.726109	1.3772
ATXN1	RHOXF2	0.682896	1.46435
ATXN1	RNF31	0.770723	1.29748
ATXN1	RNF4	0.713588	1.40137
ATXN1	SAR1A	0.804564	1.24291
ATXN1	SEMA4G	0.873178	1.14524
ATXN1	SETD2	0.78117	1.28013
ATXN1	SETD6	0.830661	1.20386
ATXN1	SF1	0.72556	1.37825
ATXN1	SGMS1	0.942663	1.06082
ATXN1	SIX5	0.741497	1.34862
ATXN1	SLC25A51	0.726364	1.37672
ATXN1	SLC51A	1.27114	0.786697
ATXN1	SLC6A13	1.27114	0.786697
ATXN1	SMARCC2	1.27114	0.786697
ATXN1	SPEN	0.921283	1.08544
ATXN1	SREBF2	1.37526	0.727135
ATXN1	ST6GALNAC6	0.953353	1.04893
ATXN1	STAC2	1.37526	0.727135
ATXN1	STUB1	0.773718	1.29246
ATXN1	SUGP2	0.724725	1.37983
ATXN1	SUMO1	0.741978	1.34775
ATXN1	SUMO2	0.746451	1.33967
ATXN1	SUMO3	0.741229	1.34911
ATXN1	SUPT20H	0.786043	1.27219
ATXN1	SV2A	0.921283	1.08544
ATXN1	SYBU	0.89472	1.11767
ATXN1	TBC1D5	1.27114	0.786697
ATXN1	TBX15	0.794461	1.25872
ATXN1	TCEANC	0.702545	1.4234
ATXN1	TCTA	0.953353	1.04893
ATXN1	TMX2	1.27114	0.786697
ATXN1	TOLLIP	0.921283	1.08544
ATXN1	TOMM20	0.921283	1.08544
ATXN1	TRAF2	0.733606	1.36313
ATXN1	TRIM32	0.921283	1.08544
ATXN1	TRIP6	0.758097	1.31909
ATXN1	TSC1	0.819401	1.2204
ATXN1	TTC19	0.750687	1.33211
ATXN1	UBAP2L	0.921283	1.08544
ATXN1	UBE2E3	0.713578	1.40139
ATXN1	UBE2I	0.743823	1.34441
ATXN1	UBQLN4	0.728381	1.37291
ATXN1	UHRF2	0.748768	1.33553
ATXN1	UNK	0.7844	1.27486
ATXN1	USP54	0.720117	1.38866
ATXN1	USP7	0.756293	1.32224
ATXN1	VCP	0.921283	1.08544
ATXN1	VSNL1	0.921283	1.08544
ATXN1	VSTM2L	1.09399	0.914086
ATXN1	WBSCR16	0.72614	1.37715
ATXN1	WNK1	0.921283	1.08544
ATXN1	WNK2	0.921283	1.08544
ATXN1	YWHAE	1.12536	0.888601
ATXN1	YWHAZ	1.27114	0.786697
ATXN1	YY1AP1	0.741618	1.3484
ATXN1	ZBTB32	0.713851	1.40085
ATXN1	ZC3H10	1.27114	0.786697
ATXN1	ZC3H7B	0.921283	1.08544
ATXN1	ZCCHC13	0.723297	1.38256
ATXN1	ZHX1	0.775858	1.2889
ATXN1	ZHX2	0.805539	1.2414
ATXN1	ZHX3	0.921283	1.08544
ATXN1	ZNF276	0.91691	1.09062
ATXN1	ZNF488	0.721783	1.38546
ATXN1	ZNF804A	1.5407	0.649054
ATXN1	ZSCAN1	0.717065	1.39457
ATXN1	ZXDC	0.79696	1.25477
ATXN1	ZYX	0.795027	1.25782
ATXN10	GSTK1	0.234927	4.25663
ATXN10	MAGED1	0.40906	2.44463
ATXN10	MRPS16	0.205494	4.86633
ATXN10	PHLDA3	0.255765	3.90985
ATXN10	STYXL1	0.172658	5.79178
ATXN1L	ACO2	0.651806	1.5342
ATXN1L	ADORA1	0.264353	3.78282
ATXN1L	AES	0.247693	4.03725
ATXN1L	AFAP1L2	0.434396	2.30205
ATXN1L	ALG13	0.318284	3.14185
ATXN1L	ANKHD1	0.293819	3.40346
ATXN1L	AP2M1	0.447724	2.23352
ATXN1L	ATXN1	0.797578	1.2538
ATXN1L	CAMSAP2	0.280697	3.56256
ATXN1L	CHD6	0.447724	2.23352
ATXN1L	COIL	0.276603	3.61529
ATXN1L	CTBP1	0.447724	2.23352
ATXN1L	CTBP2	0.232153	4.3075
ATXN1L	DAB2	0.338306	2.95591
ATXN1L	DAZAP2	0.237747	4.20614
ATXN1L	ELP5	0.242476	4.12412
ATXN1L	EPB41L3	0.447724	2.23352
ATXN1L	FUS	0.270097	3.70237
ATXN1L	GMEB2	0.310788	3.21762
ATXN1L	GORASP2	0.249642	4.00574
ATXN1L	GPATCH8	0.2658	3.76223
ATXN1L	HES1	0.325363	3.07349
ATXN1L	HIVEP1	0.901702	1.10901
ATXN1L	HSFX1	0.334438	2.99009
ATXN1L	MAML1	0.428782	2.33219
ATXN1L	MBD1	0.28797	3.47258
ATXN1L	MBD6	0.303895	3.29061
ATXN1L	MEOX2	0.244771	4.08546
ATXN1L	METTL17	0.236864	4.22183
ATXN1L	NBR1	0.255878	3.90811
ATXN1L	NCOR2	0.901702	1.10901
ATXN1L	NIT1	0.198939	5.02667
ATXN1L	NOTCH1	0.447724	2.23352
ATXN1L	PHPT1	0.334993	2.98513
ATXN1L	PICK1	0.651806	1.5342
ATXN1L	PRRC2A	0.901702	1.10901
ATXN1L	PRRC2B	0.447724	2.23352
ATXN1L	RAD54L2	0.901702	1.10901
ATXN1L	RBPJ	0.298587	3.3491
ATXN1L	RBPMS	0.254589	3.9279
ATXN1L	RRAGC	0.315664	3.16793
ATXN1L	SCAF11	0.202826	4.93033
ATXN1L	SMARCC2	0.797578	1.2538
ATXN1L	SREBF1	0.901702	1.10901
ATXN1L	ST6GALNAC6	0.479794	2.08423
ATXN1L	STAC2	0.901702	1.10901
ATXN1L	SUGP2	0.251166	3.98143
ATXN1L	TMEM25	0.252492	3.96053
ATXN1L	TRIP11	0.253449	3.94557
ATXN1L	USP54	0.246558	4.05584
ATXN1L	YY1AP1	0.268059	3.73052
ATXN1L	ZC3H7B	0.447724	2.23352
ATXN2	CARD8	0.361787	2.76406
ATXN2	FOXP3	0.400051	2.49968
ATXN2	MOV10	0.921283	1.08544
ATXN2	NXF1	0.37873	2.6404
ATXN2	RBFOX1	0.571429	1.75
ATXN2	SH3GL2	0.571429	1.75
ATXN2	SH3GL3	0.444993	2.24723
ATXN2	STXBP5L	0.419204	2.38547
ATXN2	TSG101	0.388209	2.57593
ATXN2	WWOX	0.77551	1.28947
ATXN2	ZNRD1	0.571429	1.75
ATXN2L	AP2M1	0.389495	2.56743
ATXN2L	ATXN2	0.389495	2.56743
ATXN2L	G3BP2	0.240977	4.14977
ATXN2L	KLHL20	0.739349	1.35254
ATXN2L	MKRN1	0.167636	5.96531
ATXN2L	NANOG	0.207545	4.81823
ATXN2L	NOVA2	0.297488	3.36148
ATXN2L	POT1	0.209813	4.76615
ATXN2L	SIRT7	0.251618	3.97427
ATXN2L	TCEAL4	0.210194	4.7575
ATXN2L	TFAP2C	0.251805	3.97133
ATXN3	ACTC1	0.571429	1.75
ATXN3	AEBP2	0.372296	2.68604
ATXN3	AMFR	0.423229	2.36279
ATXN3	ARHGAP19	0.380952	2.625
ATXN3	ASIC1	0.45805	2.18317
ATXN3	ATXN3L	0.444587	2.24928
ATXN3	BCL2L1	0.453308	2.20601
ATXN3	BCL7C	0.444934	2.24753
ATXN3	C16orf70	0.381591	2.62061
ATXN3	CAMSAP3	0.408342	2.44893
ATXN3	CNOT6	0.432193	2.31378
ATXN3	CREBBP	0.571429	1.75
ATXN3	CSNK2B	0.571429	1.75
ATXN3	DND1	0.921283	1.08544
ATXN3	EP300	1.09978	0.909273
ATXN3	EWSR1	0.369369	2.70732
ATXN3	FOXO4	0.466426	2.14396
ATXN3	HAP1	0.458532	2.18087
ATXN3	HDAC6	0.433772	2.30536
ATXN3	HLA-B	0.399508	2.50308
ATXN3	HSPA2	0.571429	1.75
ATXN3	ITCH	0.407553	2.45367
ATXN3	KAT2B	0.571429	1.75
ATXN3	KCTD10	0.468318	2.1353
ATXN3	MAP3K1	0.40636	2.46087
ATXN3	MKNK1	0.436156	2.29276
ATXN3	NDUFAF2	0.385891	2.5914
ATXN3	NEDD8	0.400419	2.49738
ATXN3	NGLY1	0.464823	2.15136
ATXN3	NPLOC4	0.372505	2.68453
ATXN3	NSFL1C	0.571429	1.75
ATXN3	OTUB2	0.395294	2.52977
ATXN3	PICK1	0.77551	1.28947
ATXN3	PJA1	1.02541	0.975223
ATXN3	PNKP	0.397019	2.51877
ATXN3	PSMC5	0.4123	2.42542
ATXN3	PSRC1	0.473261	2.113
ATXN3	RAD23A	0.426052	2.34713
ATXN3	RAD23B	0.39788	2.51332
ATXN3	RFFL	0.341	2.93255
ATXN3	RPS27A	0.399888	2.5007
ATXN3	RPS6KA1	0.488906	2.04538
ATXN3	RSF1	0.401106	2.4931
ATXN3	SACS	0.39229	2.54913
ATXN3	SPRTN	0.411884	2.42787
ATXN3	SQSTM1	0.411222	2.43177
ATXN3	STUB1	0.423864	2.35925
ATXN3	SUMO1	0.392124	2.55022
ATXN3	SYVN1	0.77551	1.28947
ATXN3	TCEB1	0.35963	2.78064
ATXN3	TEX11	0.346951	2.88225
ATXN3	TMCO1	0.410455	2.43632
ATXN3	TOMM20L	0.356463	2.80534
ATXN3	TRAF6	0.411177	2.43204
ATXN3	TRIM54	0.333387	2.99952
ATXN3	TRIM55	0.354207	2.82321
ATXN3	TRIM63	0.402683	2.48334
ATXN3	TUBA1A	0.77551	1.28947
ATXN3	TUBA1B	0.571429	1.75
ATXN3	TUBA3C	0.407662	2.45301
ATXN3	TUBA3E	0.407612	2.45331
ATXN3	TUBA4A	0.571429	1.75
ATXN3	TUBB2A	0.571429	1.75
ATXN3	TUBB2B	0.571429	1.75
ATXN3	TUBB4B	0.413921	2.41592
ATXN3	UBA52	0.398676	2.5083
ATXN3	UBE2L3	0.77551	1.28947
ATXN3	UBE2N	0.571429	1.75
ATXN3	UBE2S	0.408451	2.44828
ATXN3	UBE2V1	0.379217	2.63701
ATXN3	UBE3A	0.440877	2.26821
ATXN3	UBQLN1	0.921283	1.08544
ATXN3	UFD1L	0.77551	1.28947
ATXN3	USP13	0.403025	2.48124
ATXN3	USP21	0.368244	2.71559
ATXN3	VCP	0.571429	1.75
ATXN3L	SACS	0.265449	3.7672
ATXN3L	STUB1	0.297022	3.36675
ATXN7	ACTN1	1.27114	0.786697
ATXN7	ACTN2	0.921283	1.08544
ATXN7	ACTN4	0.921283	1.08544
ATXN7	ADAM33	0.794461	1.25872
ATXN7	ATXN7L3	0.76148	1.31323
ATXN7	CARD10	0.880535	1.13567
ATXN7	CEP70	0.741269	1.34904
ATXN7	CEP72	0.773568	1.29271
ATXN7	COG6	0.747182	1.33836
ATXN7	CRIM1	1.01069	0.989423
ATXN7	CRX	0.79696	1.25477
ATXN7	EFEMP1	0.824689	1.21258
ATXN7	EFEMP2	0.750842	1.33184
ATXN7	ENY2	0.800524	1.24918
ATXN7	EP300	1.44963	0.689829
ATXN7	FBN1	0.763467	1.30981
ATXN7	FN1	1.50276	0.665443
ATXN7	GOLGA2	0.73564	1.35936
ATXN7	GOLGA3	0.819434	1.22035
ATXN7	GPRASP1	0.805442	1.24155
ATXN7	GRN	0.749156	1.33484
ATXN7	H3F3A	0.758865	1.31776
ATXN7	H3F3C	0.752074	1.32966
ATXN7	HIST1H2BA	0.762606	1.31129
ATXN7	HIST1H2BB	0.765561	1.30623
ATXN7	HIST1H2BC	0.756049	1.32267
ATXN7	HIST1H2BD	0.76598	1.30552
ATXN7	HIST1H2BH	0.764775	1.30757
ATXN7	HIST1H2BJ	1.27114	0.786697
ATXN7	HIST1H2BK	0.766796	1.30413
ATXN7	HIST1H2BL	1.12536	0.888601
ATXN7	HIST1H2BM	0.764941	1.30729
ATXN7	HIST1H2BN	0.762402	1.31164
ATXN7	HIST1H2BO	0.767217	1.30341
ATXN7	HIST1H3A	0.743012	1.34587
ATXN7	HIST2H2BE	0.762252	1.3119
ATXN7	HIST2H2BF	0.765005	1.30718
ATXN7	HIST2H3A	0.754218	1.32588
ATXN7	HIST3H2BB	0.76542	1.30647
ATXN7	HIST3H3	0.754683	1.32506
ATXN7	JAG2	0.921283	1.08544
ATXN7	KALRN	1.27114	0.786697
ATXN7	KAT2A	0.730938	1.36811
ATXN7	KAT2B	0.921283	1.08544
ATXN7	LAMB1	0.792089	1.26248
ATXN7	LAMB2	0.796983	1.25473
ATXN7	LRSAM1	0.749398	1.3344
ATXN7	LTBP4	0.776431	1.28794
ATXN7	MEGF6	1.03401	0.967105
ATXN7	MEGF8	0.823129	1.21488
ATXN7	MPRIP	0.921283	1.08544
ATXN7	NELL1	0.790087	1.26568
ATXN7	NELL2	0.873178	1.14524
ATXN7	NOC2L	0.747988	1.33692
ATXN7	NUP62	0.746255	1.34002
ATXN7	PIAS1	0.771797	1.29568
ATXN7	PICK1	1.12536	0.888601
ATXN7	PNMA1	0.725348	1.37865
ATXN7	PPP1R12C	0.741618	1.3484
ATXN7	PSMC1	0.770322	1.29816
ATXN7	RABEP1	0.830154	1.2046
ATXN7	RAD23A	0.775906	1.28882
ATXN7	RNF31	0.770723	1.29748
ATXN7	RPS27A	0.749743	1.33379
ATXN7	SAP130	0.921283	1.08544
ATXN7	SGF29	0.714636	1.39931
ATXN7	SIAH1	0.738651	1.35382
ATXN7	SNX1	0.758922	1.31766
ATXN7	SORBS1	0.771554	1.29609
ATXN7	SPRY1	0.728647	1.37241
ATXN7	SSFA2	0.81896	1.22106
ATXN7	SUMO1	0.741978	1.34775
ATXN7	SUMO2	0.746451	1.33967
ATXN7	SUPT20H	0.786043	1.27219
ATXN7	SUPT3H	0.769829	1.29899
ATXN7	SUPT7L	0.766764	1.30418
ATXN7	TADA1	0.75177	1.33019
ATXN7	TADA2A	0.759902	1.31596
ATXN7	TADA2B	0.751484	1.3307
ATXN7	TADA3	0.760626	1.31471
ATXN7	TAF10	0.725806	1.37778
ATXN7	TAF12	0.720504	1.38792
ATXN7	TAF5L	0.746671	1.33928
ATXN7	TAF6L	0.73486	1.3608
ATXN7	TAF9	1.12536	0.888601
ATXN7	TAF9B	0.764656	1.30778
ATXN7	TBP	1.12536	0.888601
ATXN7	THY1	0.885131	1.12978
ATXN7	TP53BP2	0.7777	1.28584
ATXN7	TRAF2	0.733606	1.36313
ATXN7	TRIM23	0.686873	1.45587
ATXN7	TRIM27	0.707848	1.41273
ATXN7	TRIM54	0.683241	1.46361
ATXN7	TRRAP	1.27114	0.786697
ATXN7	TXNDC11	0.792533	1.26178
ATXN7	UBA52	0.74853	1.33595
ATXN7	UBB	0.742252	1.34725
ATXN7	UBE2I	0.743823	1.34441
ATXN7	UBQLN2	0.921283	1.08544
ATXN7	USP22	0.921283	1.08544
ATXN7	USP3	0.745229	1.34187
ATXN7	VCP	0.921283	1.08544
ATXN7	VWF	0.782299	1.27828
ATXN7L2	MDFI	0.183016	5.46401
ATXN7L2	NXF1	0.195381	5.11821
ATXN7L2	SGF29	0.181432	5.51171
ATXN7L2	USP22	0.388079	2.57679
ATXN7L3	ATXN7L1	0.241071	4.14815
ATXN7L3	ATXN7L2	0.228276	4.38067
ATXN7L3	ENY2	0.290867	3.438
ATXN7L3	HIST2H2AC	0.241131	4.14713
ATXN7L3	HIST2H2BE	0.252595	3.95891
ATXN7L3	KAT2A	0.221281	4.51915
ATXN7L3	KAT2B	0.411625	2.42939
ATXN7L3	PICK1	0.615707	1.62415
ATXN7L3	SAP130	0.411625	2.42939
ATXN7L3	SECISBP2	0.189424	5.27916
ATXN7L3	SERTAD1	0.216001	4.6296
ATXN7L3	SGF29	0.204978	4.87856
ATXN7L3	SIRT1	0.411625	2.42939
ATXN7L3	SUPT20H	0.276386	3.61813
ATXN7L3	TADA1	0.242113	4.13031
ATXN7L3	TADA2B	0.241827	4.13519
ATXN7L3	TAF12	0.210847	4.74278
ATXN7L3	TAF6L	0.225203	4.44044
ATXN7L3	TAF9	0.615707	1.62415
ATXN7L3	TAF9B	0.254999	3.92158
ATXN7L3	TRRAP	0.76148	1.31323
ATXN7L3	USP22	0.411625	2.42939
ATXN7L3B	USP22	0.571429	1.75
AUH	ECHDC2	0.35515	2.81571
AUH	HSPB2	0.406921	2.45748
AUH	OXLD1	0.393992	2.53812
AUP1	NUMBL	0.718916	1.39098
AURKA	ACTR1A	0.404556	2.47185
AURKA	AJUBA	0.404556	2.47185
AURKA	AKAP9	0.75441	1.32554
AURKA	AKT1	0.986031	1.01417
AURKA	ALMS1	0.858533	1.16478
AURKA	AMER1	0.257013	3.89085
AURKA	ANAPC1	0.404556	2.47185
AURKA	ANAPC10	0.22696	4.40606
AURKA	ANAPC11	0.201702	4.95782
AURKA	ANAPC15	0.179752	5.56322
AURKA	ANAPC16	0.163582	6.11312
AURKA	ANAPC2	0.235501	4.24627
AURKA	ANAPC4	0.183156	5.45984
AURKA	ANAPC5	0.608637	1.64301
AURKA	ANAPC7	0.224122	4.46186
AURKA	ANGPTL4	0.24129	4.14438
AURKA	ANP32B	0.251056	3.98318
AURKA	APP	0.75441	1.32554
AURKA	ARFGAP1	0.259822	3.8488
AURKA	ARPC1B	0.28205	3.54547
AURKA	ARPC2	0.404556	2.47185
AURKA	ASCC1	0.213473	4.68443
AURKA	ATAD3B	0.284848	3.51064
AURKA	AUNIP	0.29127	3.43324
AURKA	AURKAIP1	0.147519	6.77877
AURKA	AURKB	0.248415	4.02552
AURKA	BAAT	0.298886	3.34576
AURKA	BARD1	0.404556	2.47185
AURKA	BCL2L11	0.404556	2.47185
AURKA	BEX2	0.162745	6.14459
AURKA	BIRC5	0.214017	4.67253
AURKA	BLID	0.195615	5.11208
AURKA	BORA	0.277501	3.60359
AURKA	BRCA1	0.215027	4.65057
AURKA	BTRC	0.231091	4.3273
AURKA	CALCOCO1	0.282352	3.54168
AURKA	CALU	0.248346	4.02664
AURKA	CBX3	0.248129	4.03017
AURKA	CCNB2	0.234707	4.26063
AURKA	CCND3	0.253712	3.94148
AURKA	CCNE2	0.205645	4.86275
AURKA	CCP110	0.271725	3.68019
AURKA	CDC16	0.237817	4.20492
AURKA	CDC20	0.237574	4.20922
AURKA	CDC23	0.216158	4.62624
AURKA	CDC26	0.197492	5.06348
AURKA	CDC27	0.233549	4.28176
AURKA	CDC37	0.232207	4.30651
AURKA	CDH13	0.75441	1.32554
AURKA	CDK1	0.404556	2.47185
AURKA	CDK17	0.404556	2.47185
AURKA	CDK2	0.232947	4.29282
AURKA	CDK5RAP2	0.262378	3.8113
AURKA	CDK8	0.284562	3.51418
AURKA	CDKN1B	0.225249	4.43954
AURKA	CDKN2A	0.216646	4.61582
AURKA	CELA2B	0.218356	4.57969
AURKA	CENPJ	0.27083	3.69236
AURKA	CEP128	0.239775	4.17058
AURKA	CEP131	0.242348	4.1263
AURKA	CEP135	0.25733	3.88606
AURKA	CEP152	0.247465	4.04098
AURKA	CEP164	0.75441	1.32554
AURKA	CEP192	0.264717	3.77762
AURKA	CEP250	0.249263	4.01183
AURKA	CEP290	0.608637	1.64301
AURKA	CEP41	0.271662	3.68105
AURKA	CEP55	0.197525	5.06264
AURKA	CEP57	0.249966	4.00055
AURKA	CEP63	0.268703	3.72158
AURKA	CEP70	0.224542	4.45351
AURKA	CEP72	0.256841	3.89345
AURKA	CEP76	0.244335	4.09273
AURKA	CEP78	0.269208	3.7146
AURKA	CETN2	0.239182	4.18092
AURKA	CHFR	0.214953	4.65217
AURKA	CHMP5	0.212333	4.70958
AURKA	CHUK	0.266222	3.75627
AURKA	CKAP5	0.75441	1.32554
AURKA	CLASP1	0.404556	2.47185
AURKA	CNOT2	0.251926	3.96942
AURKA	CNOT7	0.260565	3.83782
AURKA	CNOT8	0.264151	3.78571
AURKA	CNTRL	0.26058	3.83759
AURKA	CNTROB	0.231432	4.32092
AURKA	CORO2A	0.277468	3.60402
AURKA	CSN2	0.258297	3.87151
AURKA	CSNK1D	0.404556	2.47185
AURKA	CSNK1E	0.404556	2.47185
AURKA	CSNK2A1	0.404556	2.47185
AURKA	CTNNB1	0.608637	1.64301
AURKA	CTNND1	0.75441	1.32554
AURKA	CTPS1	0.254748	3.92545
AURKA	CTSA	0.174964	5.71546
AURKA	CTTN	0.293402	3.4083
AURKA	CYLC2	0.211208	4.73467
AURKA	DAB2	0.295137	3.38825
AURKA	DCAF7	0.295182	3.38774
AURKA	DCTN1	0.404556	2.47185
AURKA	DCTN2	0.404556	2.47185
AURKA	DCTN3	0.258656	3.86614
AURKA	DDB1	0.203024	4.92553
AURKA	DDX17	0.221514	4.5144
AURKA	DDX5	0.202081	4.94851
AURKA	DGCR14	0.404556	2.47185
AURKA	DHX9	0.199395	5.01518
AURKA	DICER1	0.75441	1.32554
AURKA	DKK3	0.249228	4.0124
AURKA	DYNC1H1	0.404556	2.47185
AURKA	DYNC1I2	0.404556	2.47185
AURKA	DYNLL1	0.608637	1.64301
AURKA	EEF1A1	0.404556	2.47185
AURKA	EEF1A2	0.404556	2.47185
AURKA	EGFR	0.404556	2.47185
AURKA	ELOF1	0.26375	3.79147
AURKA	EPRS	0.404556	2.47185
AURKA	EPS15	0.272132	3.67469
AURKA	EPSTI1	0.367789	2.71895
AURKA	ERRFI1	0.311837	3.20681
AURKA	FABP5	0.225418	4.43621
AURKA	FBN2	0.26707	3.74434
AURKA	FBXL7	0.181879	5.49815
AURKA	FBXO30	0.183702	5.44359
AURKA	FBXW7	0.244606	4.08821
AURKA	FGFR1OP	0.231993	4.31047
AURKA	FTH1	0.404556	2.47185
AURKA	FTL	0.229933	4.34909
AURKA	FZR1	0.227972	4.38651
AURKA	GADD45A	0.225057	4.44332
AURKA	GAPVD1	0.253213	3.94925
AURKA	GMNN	0.182347	5.48404
AURKA	GSK3B	0.858533	1.16478
AURKA	GTF3C2	0.75441	1.32554
AURKA	H3F3A	0.242138	4.12987
AURKA	H3F3C	0.235347	4.24904
AURKA	HARS2	0.75441	1.32554
AURKA	HAUS1	0.24676	4.05253
AURKA	HAUS2	0.269811	3.70629
AURKA	HAUS3	0.252388	3.96215
AURKA	HAUS4	0.264217	3.78477
AURKA	HAUS5	0.258798	3.86402
AURKA	HAUS6	0.608637	1.64301
AURKA	HAUS7	0.248187	4.02922
AURKA	HAUS8	0.608637	1.64301
AURKA	HCLS1	0.29602	3.37815
AURKA	HDAC2	0.232428	4.30241
AURKA	HDAC6	0.266899	3.74674
AURKA	HEATR5B	0.404556	2.47185
AURKA	HEMGN	0.276874	3.61176
AURKA	HIST2H3A	0.237491	4.21068
AURKA	HIST3H3	0.237956	4.20246
AURKA	HMMR	0.271416	3.68437
AURKA	HNRNPA1	0.205627	4.86317
AURKA	HNRNPA2B1	0.200966	4.97597
AURKA	HNRNPD	0.188568	5.30313
AURKA	HNRNPK	0.219135	4.56339
AURKA	HNRNPU	0.197051	5.07484
AURKA	HSP90AA1	0.75441	1.32554
AURKA	HSP90AB1	0.404556	2.47185
AURKA	HSPA1A	0.404556	2.47185
AURKA	HSPA1B	0.75441	1.32554
AURKA	HSPA2	0.404556	2.47185
AURKA	HSPA5	0.608637	1.64301
AURKA	HSPA8	0.75441	1.32554
AURKA	HSPA9	0.75441	1.32554
AURKA	HSPD1	0.75441	1.32554
AURKA	IARS	0.260615	3.83708
AURKA	IGF2BP1	0.246599	4.05517
AURKA	IGFBP3	0.404556	2.47185
AURKA	IK	0.75441	1.32554
AURKA	IKBKG	0.227627	4.39315
AURKA	ILF2	0.221346	4.5178
AURKA	ILF3	0.199265	5.01844
AURKA	INCENP	0.224835	4.44771
AURKA	ITPKC	0.441874	2.26309
AURKA	JTB	0.198288	5.04318
AURKA	JUN	0.233741	4.27824
AURKA	KIF16B	0.243234	4.11127
AURKA	KIF2C	0.214556	4.6608
AURKA	KIRREL2	0.238034	4.20108
AURKA	KLF4	0.262529	3.80911
AURKA	KLK5	0.229815	4.35133
AURKA	LARP1	0.214005	4.67279
AURKA	LARP7	0.608637	1.64301
AURKA	LATS2	0.24215	4.12967
AURKA	LEF1	0.404556	2.47185
AURKA	LIG1	0.221943	4.50565
AURKA	LIMD1	0.608637	1.64301
AURKA	LRPPRC	0.404556	2.47185
AURKA	LYPD3	0.244745	4.08589
AURKA	LYZ	0.255368	3.91592
AURKA	MAD2L1	0.231585	4.31807
AURKA	MAP2K1	0.404556	2.47185
AURKA	MAPK6	0.237502	4.21049
AURKA	MAPKAPK3	0.204445	4.8913
AURKA	MAPRE1	0.265082	3.77242
AURKA	MAPRE2	0.404556	2.47185
AURKA	MAPRE3	0.404556	2.47185
AURKA	MATR3	0.214449	4.66312
AURKA	MAX	0.213506	4.6837
AURKA	MBD3	0.244639	4.08765
AURKA	MDM2	0.259398	3.85508
AURKA	MECR	0.326511	3.06268
AURKA	MED16	0.404556	2.47185
AURKA	MFAP4	0.230045	4.34697
AURKA	MRPL16	0.130503	7.66264
AURKA	MRPL24	0.156276	6.39893
AURKA	MRPL28	0.165693	6.03527
AURKA	MRPS22	0.173206	5.77349
AURKA	MRPS35	0.145559	6.87006
AURKA	MTA3	0.249985	4.00024
AURKA	MTMR3	0.333535	2.99818
AURKA	MTMR4	0.404556	2.47185
AURKA	MYCN	0.227048	4.40435
AURKA	NANS	0.327545	3.05302
AURKA	NAT2	0.23407	4.27223
AURKA	NCL	0.230672	4.33516
AURKA	NCOR2	0.858533	1.16478
AURKA	NDE1	0.858533	1.16478
AURKA	NEDD1	0.231818	4.31372
AURKA	NEDD8	0.233547	4.2818
AURKA	NEDD9	0.22836	4.37905
AURKA	NEK2	0.257781	3.87927
AURKA	NEK9	0.255336	3.9164
AURKA	NFKB1	0.608637	1.64301
AURKA	NFKBIA	0.233191	4.28833
AURKA	NIN	0.274522	3.64269
AURKA	NINL	0.251642	3.9739
AURKA	NME1	0.404556	2.47185
AURKA	NONO	0.247164	4.0459
AURKA	NPM1	0.221568	4.51329
AURKA	NUF2	0.226572	4.4136
AURKA	ODF2	0.26516	3.77131
AURKA	OFD1	0.221458	4.51553
AURKA	OSBPL3	0.75441	1.32554
AURKA	OSBPL6	0.282555	3.53913
AURKA	OTUB1	0.251684	3.97324
AURKA	OTUD7B	0.75441	1.32554
AURKA	PAFAH1B1	0.404556	2.47185
AURKA	PARK2	0.404556	2.47185
AURKA	PASK	0.227655	4.39261
AURKA	PCM1	0.75441	1.32554
AURKA	PCMT1	0.404556	2.47185
AURKA	PCNT	0.75441	1.32554
AURKA	PDCD6	0.225343	4.43769
AURKA	PDLIM2	0.404556	2.47185
AURKA	PEAK1	0.233637	4.28014
AURKA	PHLDA1	0.292602	3.41761
AURKA	PLK1	0.231322	4.32297
AURKA	PLK3	0.253438	3.94574
AURKA	PML	0.75441	1.32554
AURKA	PPP1CA	0.404556	2.47185
AURKA	PPP1CB	0.404556	2.47185
AURKA	PPP1CC	0.234498	4.26442
AURKA	PPP2CB	0.256156	3.90387
AURKA	PPP2R1A	0.404556	2.47185
AURKA	PPP3R2	0.404556	2.47185
AURKA	PPP6R2	0.243855	4.10079
AURKA	PPP6R3	0.210738	4.74522
AURKA	PRKACA	0.255649	3.91161
AURKA	PRKAR2B	0.404556	2.47185
AURKA	PRKCSH	0.220867	4.52761
AURKA	PRRC2C	0.608637	1.64301
AURKA	PSMA1	0.237026	4.21895
AURKA	PSMA5	0.261044	3.83077
AURKA	PSMA6	0.23702	4.21905
AURKA	PSMB5	0.264562	3.77983
AURKA	PSMB7	0.242202	4.12878
AURKA	PSMC3IP	0.341418	2.92896
AURKA	PTTG1	0.181778	5.50121
AURKA	PUM2	0.404556	2.47185
AURKA	RAB10	0.256224	3.90283
AURKA	RASA1	0.27222	3.67349
AURKA	RASSF1	0.23775	4.20609
AURKA	REL	0.209382	4.77597
AURKA	RIC3	0.270553	3.69613
AURKA	RPIA	0.277225	3.60718
AURKA	RPL11	0.211462	4.72899
AURKA	RPL12	0.404556	2.47185
AURKA	RPL22	0.227435	4.39687
AURKA	RPL23	0.23784	4.20451
AURKA	RPL27	0.228748	4.37162
AURKA	RPL30	0.225461	4.43536
AURKA	RPL38	0.404556	2.47185
AURKA	RPLP0	0.404556	2.47185
AURKA	RPLP2	0.2251	4.44248
AURKA	RPS10	0.209045	4.78366
AURKA	RPS11	0.209571	4.77165
AURKA	RPS14	0.404556	2.47185
AURKA	RPS16	0.212178	4.71302
AURKA	RPS19	0.404556	2.47185
AURKA	RPS27	0.404556	2.47185
AURKA	RPS27A	0.233016	4.29156
AURKA	RPS3	0.404556	2.47185
AURKA	RPS3A	0.223009	4.48413
AURKA	RPS4X	0.219404	4.55781
AURKA	RPS5	0.210373	4.75345
AURKA	RPS6	0.22181	4.50837
AURKA	RQCD1	0.257501	3.88348
AURKA	S100A14	0.273458	3.65687
AURKA	SCGB3A1	0.284698	3.51249
AURKA	SCML2	0.177845	5.62288
AURKA	SCYL1	0.314796	3.17666
AURKA	SDCCAG3	0.201338	4.96677
AURKA	SDCCAG8	0.932907	1.07192
AURKA	SEC61B	0.194064	5.15294
AURKA	SEC61G	0.182422	5.4818
AURKA	2019-09-09	0.226399	4.41698
AURKA	SETD2	0.264443	3.78154
AURKA	SFRP4	0.278645	3.5888
AURKA	SH3GL1	0.404556	2.47185
AURKA	SIRT2	0.255753	3.91003
AURKA	SIRT7	0.26668	3.74982
AURKA	SKP1	0.232331	4.3042
AURKA	SNW1	0.225868	4.42736
AURKA	SNX18	0.234366	4.26683
AURKA	SNX9	0.275267	3.63283
AURKA	SOD2	0.404556	2.47185
AURKA	SORL1	0.404556	2.47185
AURKA	SPAG5	0.252693	3.95737
AURKA	SRP9	0.187783	5.32529
AURKA	SRPK1	0.225389	4.43678
AURKA	SRPK2	0.858533	1.16478
AURKA	SRSF1	0.206712	4.83766
AURKA	SRSF2	0.204793	4.88298
AURKA	SSNA1	0.262749	3.80592
AURKA	STX17	0.258362	3.87054
AURKA	SUMO1	0.225251	4.43949
AURKA	SYNRG	0.150588	6.64066
AURKA	TACC1	0.260532	3.83829
AURKA	TACC3	0.247264	4.04426
AURKA	TAF9	0.608637	1.64301
AURKA	TARBP2	0.216278	4.62368
AURKA	TBC1D2	0.147413	6.78367
AURKA	TCEAL2	0.263015	3.80206
AURKA	TCEAL4	0.225256	4.4394
AURKA	TDRD7	0.229591	4.35557
AURKA	TFAP2A	0.608637	1.64301
AURKA	TGFB1	0.21428	4.6668
AURKA	THRSP	0.25503	3.9211
AURKA	TLK1	0.75441	1.32554
AURKA	TLK2	0.75441	1.32554
AURKA	TNKS1BP1	0.229374	4.3597
AURKA	TNRC6C	0.75441	1.32554
AURKA	TP53	0.75441	1.32554
AURKA	TP73	0.218847	4.5694
AURKA	TPX2	0.267864	3.73323
AURKA	TRIM28	0.207173	4.82688
AURKA	TRMO	0.261725	3.82081
AURKA	TSTD2	0.252266	3.96406
AURKA	TTC4	0.608637	1.64301
AURKA	TUBA1A	0.608637	1.64301
AURKA	TUBA1C	0.267995	3.73142
AURKA	TUBA4A	0.404556	2.47185
AURKA	TUBB	0.24466	4.0873
AURKA	TUBB4A	0.244262	4.09396
AURKA	TUBB4B	0.247049	4.04778
AURKA	TUBG1	0.248925	4.01728
AURKA	UBA52	0.231803	4.314
AURKA	UBB	0.225525	4.4341
AURKA	UBE2D1	0.198116	5.04754
AURKA	UBE2E1	0.189231	5.28455
AURKA	UBE2I	0.227096	4.40343
AURKA	UBE2L3	0.608637	1.64301
AURKA	UBE2N	0.404556	2.47185
AURKA	UQCC2	0.154556	6.47016
AURKA	USP2	0.228832	4.37001
AURKA	USP21	0.201371	4.96595
AURKA	USP3	0.228502	4.37633
AURKA	USP47	0.180996	5.52497
AURKA	USP9X	0.404556	2.47185
AURKA	VHL	0.225299	4.43854
AURKA	WAPL	0.225758	4.42951
AURKA	WDR35	0.233889	4.27553
AURKA	WDR62	0.259368	3.85553
AURKA	WIF1	0.182368	5.48343
AURKA	WRN	0.75441	1.32554
AURKA	XPA	0.205436	4.8677
AURKA	XPO1	0.225874	4.42725
AURKA	YBX1	0.209352	4.77664
AURKA	YWHAE	0.608637	1.64301
AURKA	YWHAG	0.608637	1.64301
AURKA	ZMYM1	0.305	3.27869
AURKA	ZNF189	0.299673	3.33697
AURKA	ZNF510	0.163988	6.09801
AURKAIP1	CEP131	0.152184	6.57098
AURKAIP1	CXXC1	0.0837036	11.9469
AURKAIP1	MRPL11	0.111184	8.99408
AURKAIP1	MRPL15	0.0954697	10.4745
AURKAIP1	MRPL16	0.0403397	24.7895
AURKAIP1	MRPL22	0.0544143	18.3775
AURKAIP1	MRPL27	0.0571633	17.4938
AURKAIP1	MRPL35	0.0445578	22.4428
AURKAIP1	MRPL36	0.0625189	15.9952
AURKAIP1	MRPL39	0.0791531	12.6337
AURKAIP1	MRPL42	0.0405826	24.6411
AURKAIP1	MRPS16	0.110826	9.02317
AURKAIP1	MRPS17	0.0655891	15.2464
AURKAIP1	MRPS18B	0.0683056	14.6401
AURKAIP1	MRPS18C	0.0536097	18.6533
AURKAIP1	MRPS2	0.122788	8.14414
AURKAIP1	MRPS23	0.0802341	12.4635
AURKAIP1	MRPS28	0.06126	16.3239
AURKAIP1	MRPS33	0.0369196	27.0859
AURKAIP1	MRPS7	0.0600178	16.6617
AURKAIP1	MTRF1L	0.0926058	10.7985
AURKB	ACTR8	0.254529	3.92883
AURKB	AJUBA	0.415288	2.40797
AURKB	AKAP8L	0.264878	3.77533
AURKB	ANAPC1	0.415288	2.40797
AURKB	ANAPC10	0.237692	4.20712
AURKB	ANAPC11	0.212434	4.70735
AURKB	ANAPC2	0.246233	4.06119
AURKB	ANAPC4	0.193888	5.15763
AURKB	ANAPC5	0.61937	1.61454
AURKB	ANAPC7	0.234854	4.25797
AURKB	ANKZF1	0.29708	3.3661
AURKB	AURKC	0.269671	3.70822
AURKB	B9D2	0.254068	3.93596
AURKB	BARD1	0.415288	2.40797
AURKB	C12orf10	0.286308	3.49274
AURKB	CCDC8	0.278063	3.5963
AURKB	CDC14A	0.256949	3.89183
AURKB	CDC23	0.22689	4.40742
AURKB	CDC5L	0.240509	4.15784
AURKB	CENPH	0.216743	4.61376
AURKB	CENPK	0.229917	4.34939
AURKB	CENPM	0.765142	1.30695
AURKB	CENPN	0.229137	4.3642
AURKB	CENPO	0.221775	4.50907
AURKB	CIB1	0.260419	3.83996
AURKB	CYLD	0.22579	4.4289
AURKB	DCUN1D1	0.224123	4.46183
AURKB	DDX18	0.241244	4.14518
AURKB	DDX27	0.24075	4.15369
AURKB	DNAJB4	0.415288	2.40797
AURKB	DOCK7	0.242301	4.1271
AURKB	DSN1	0.251604	3.9745
AURKB	DTL	0.231516	4.31935
AURKB	EIF4ENIF1	0.61937	1.61454
AURKB	FBXL2	0.270007	3.70361
AURKB	FZR1	0.238704	4.18929
AURKB	HDAC5	0.415288	2.40797
AURKB	HIST1H2BL	0.61937	1.61454
AURKB	HIST1H2BM	0.258946	3.86181
AURKB	HIST1H2BN	0.256407	3.90005
AURKB	INCENP	0.235567	4.24508
AURKB	KIF2C	0.225288	4.43877
AURKB	KLHL13	0.239605	4.17353
AURKB	KLHL21	0.266419	3.75349
AURKB	KLHL9	0.260679	3.83613
AURKB	LATS2	0.252882	3.95441
AURKB	MAD1L1	0.943639	1.05973
AURKB	MAPRE3	0.415288	2.40797
AURKB	MIS12	0.237152	4.2167
AURKB	NAP1L2	0.765142	1.30695
AURKB	NAP1L4	0.245518	4.07302
AURKB	NCOR2	0.869265	1.1504
AURKB	NDE1	0.869265	1.1504
AURKB	NDEL1	0.415288	2.40797
AURKB	NEDD4L	0.238579	4.19148
AURKB	NLE1	0.239528	4.17487
AURKB	NOC2L	0.241993	4.13236
AURKB	NSL1	0.243658	4.10412
AURKB	NUDC	0.244494	4.09009
AURKB	NUF2	0.237304	4.214
AURKB	NUP85	0.231847	4.31319
AURKB	OSBPL1A	0.197601	5.06071
AURKB	PDS5B	0.415288	2.40797
AURKB	PLEKHA5	0.277224	3.60719
AURKB	PRRC2C	0.61937	1.61454
AURKB	PSAT1	0.415288	2.40797
AURKB	PUS3	0.339918	2.94189
AURKB	RACGAP1	0.229756	4.35244
AURKB	RASSF1	0.248482	4.02443
AURKB	RCC2	0.234045	4.27268
AURKB	RNF2	0.226781	4.40954
AURKB	SHARPIN	0.765142	1.30695
AURKB	SMC3	0.241478	4.14117
AURKB	SNX8	0.415288	2.40797
AURKB	SPC25	0.24122	4.14559
AURKB	TPX2	0.278596	3.58942
AURKB	TRMT1	0.25399	3.93716
AURKB	TUBA1C	0.278727	3.58774
AURKB	USP16	0.226512	4.41477
AURKB	ZFYVE21	0.765142	1.30695
AURKB	ZWILCH	0.247393	4.04215
AURKC	MYH4	0.267654	3.73616
AURKC	PSAT1	0.425812	2.34846
AURKC	SNX8	0.425812	2.34846
AUTS2	FBRS	0.837614	1.19387
AUTS2	PCGF6	1.27114	0.786697
AUTS2	RBM14	0.768696	1.3009
AUTS2	RERE	1.44963	0.689829
AUTS2	RNF2	0.732776	1.36467
AUTS2	ZNF608	0.868034	1.15203
AVEN	NXF1	0.582812	1.71582
AVEN	RRBP1	0.562971	1.77629
AVEN	TLN1	0.623463	1.60394
AVIL	CDK4	0.188562	5.30329
AVIL	CDK6	0.210747	4.74502
AVIL	CRK	0.272123	3.67481
AVIL	CRKL	0.587755	1.70139
AVIL	SCARF1	0.346744	2.88397
AVL9	CEP72	0.273701	3.65362
AVL9	HECW2	0.245501	4.0733
AVL9	PARD6B	0.223695	4.47038
AVL9	POT1	0.241734	4.13679
AVP	AAK1	0.40868	2.4469
AVP	ACTR2	0.40868	2.4469
AVP	ACTR3	0.40868	2.4469
AVP	ADCYAP1	0.612761	1.63196
AVP	ADCYAP1R1	0.229273	4.36162
AVP	ADM	0.205658	4.86244
AVP	ADM2	0.207581	4.81739
AVP	ADORA2A	0.40868	2.4469
AVP	ADORA2B	0.207939	4.8091
AVP	ADRA1A	0.612761	1.63196
AVP	ADRA1B	0.239765	4.17075
AVP	ADRA1D	0.40868	2.4469
AVP	ADRB1	0.26121	3.82834
AVP	ADRB2	0.268333	3.72671
AVP	ADRB3	0.225217	4.44017
AVP	ADRBK1	0.290765	3.4392
AVP	ADRBK2	0.25902	3.86071
AVP	AGFG1	0.287346	3.48012
AVP	AGTR1	0.248214	4.02878
AVP	AMPH	0.40868	2.4469
AVP	ANXA1	0.40868	2.4469
AVP	AP2B1	0.40868	2.4469
AVP	AP2M1	0.40868	2.4469
AVP	AP2S1	0.40868	2.4469
AVP	APOB	0.40868	2.4469
AVP	APP	0.758534	1.31833
AVP	ARPC1A	0.274364	3.6448
AVP	ARPC4	0.287426	3.47916
AVP	ARRB1	0.40868	2.4469
AVP	ARRB2	0.612761	1.63196
AVP	AVPR1A	0.245209	4.07815
AVP	AVPR1B	0.244291	4.09348
AVP	AVPR2	0.252141	3.96604
AVP	BDKRB1	0.224213	4.46005
AVP	BDKRB2	0.230772	4.33327
AVP	CALCA	0.40868	2.4469
AVP	CALCB	0.207581	4.81739
AVP	CALCR	0.21801	4.58694
AVP	CALCRL	0.207581	4.81739
AVP	CASR	0.231004	4.32894
AVP	CBL	0.275182	3.63395
AVP	CCK	0.40868	2.4469
AVP	CCKAR	0.862657	1.15921
AVP	CCKBR	0.40868	2.4469
AVP	CCL23	0.224213	4.46005
AVP	CD3D	0.40868	2.4469
AVP	CD3G	0.25219	3.96526
AVP	CD4	0.40868	2.4469
AVP	CFTR	0.277476	3.60392
AVP	CGA	0.213056	4.6936
AVP	CHRM1	0.40868	2.4469
AVP	CHRM2	0.240839	4.15215
AVP	CHRM3	0.244368	4.0922
AVP	CHRM5	0.612761	1.63196
AVP	CLTA	0.40868	2.4469
AVP	CLTB	0.299848	3.33502
AVP	CLTC	0.40868	2.4469
AVP	CLTCL1	0.862657	1.15921
AVP	CRH	0.206609	4.84007
AVP	CRHR1	0.215427	4.64195
AVP	CRHR2	0.219928	4.54695
AVP	CRYAB	0.40868	2.4469
AVP	CTTN	0.297526	3.36106
AVP	CYSLTR1	0.238566	4.19171
AVP	CYSLTR2	0.24333	4.10964
AVP	DAB2	0.299261	3.34156
AVP	DLX2	0.204598	4.88763
AVP	DNM2	0.40868	2.4469
AVP	DRD1	0.758534	1.31833
AVP	DRD5	0.758534	1.31833
AVP	EDN1	0.236401	4.2301
AVP	EDN2	0.238566	4.19171
AVP	EDN3	0.236815	4.22271
AVP	EDNRA	0.239207	4.18047
AVP	EDNRB	0.235959	4.23803
AVP	ELAVL1	0.204687	4.88551
AVP	EPN1	0.40868	2.4469
AVP	EPS15	0.276256	3.61983
AVP	F2R	0.250262	3.99582
AVP	F2RL1	0.234165	4.2705
AVP	F2RL3	0.240255	4.16224
AVP	FCHO2	0.301784	3.31362
AVP	FNBP1	0.280983	3.55893
AVP	FNBP1L	0.284934	3.50958
AVP	FPR2	0.224559	4.45316
AVP	FSHB	0.208577	4.7944
AVP	FSHR	0.215023	4.65067
AVP	FZD4	0.40868	2.4469
AVP	GAPVD1	0.257336	3.88596
AVP	GAST	0.240255	4.16224
AVP	GCG	0.230396	4.34035
AVP	GCGR	0.23106	4.32788
AVP	GHRH	0.215111	4.64877
AVP	GHRHR	0.208577	4.7944
AVP	GHRL	0.239389	4.17731
AVP	GHSR	0.238566	4.19171
AVP	GIP	0.212164	4.71335
AVP	GIPR	0.206609	4.84007
AVP	GLP1R	0.210132	4.75891
AVP	GNA11	0.24206	4.1312
AVP	GNA15	0.25132	3.97899
AVP	GNAQ	0.246236	4.06114
AVP	GNAS	0.612761	1.63196
AVP	GNB1	0.40868	2.4469
AVP	GNG2	0.231275	4.32386
AVP	GNRHR	0.24269	4.12048
AVP	GNRHR2	0.238566	4.19171
AVP	GPBAR1	0.208577	4.7944
AVP	GPR132	0.235959	4.23803
AVP	GPR15	0.219544	4.5549
AVP	GPR150	0.208577	4.7944
AVP	GPR17	0.224213	4.46005
AVP	GPR176	0.208577	4.7944
AVP	GPR20	0.40868	2.4469
AVP	GPR27	0.208577	4.7944
AVP	GPR4	0.238566	4.19171
AVP	GPR45	0.220584	4.53342
AVP	GPR65	0.238566	4.19171
AVP	GPR68	0.238566	4.19171
AVP	GPR83	0.208577	4.7944
AVP	GPR84	0.208905	4.78687
AVP	GPRC6A	0.238566	4.19171
AVP	GRB2	0.40868	2.4469
AVP	GRM1	0.40868	2.4469
AVP	GRM5	0.862657	1.15921
AVP	GRP	0.238566	4.19171
AVP	GRPR	0.238979	4.18446
AVP	HRH1	0.612761	1.63196
AVP	HRH2	0.612761	1.63196
AVP	HSPA8	0.758534	1.31833
AVP	HTR2A	0.937031	1.0672
AVP	HTR2B	0.248866	4.01823
AVP	HTR2C	0.40868	2.4469
AVP	HTR4	0.612761	1.63196
AVP	HTR6	0.40868	2.4469
AVP	HTR7	0.758534	1.31833
AVP	IAPP	0.206609	4.84007
AVP	IGF2R	0.258894	3.86259
AVP	INSL3	0.207141	4.82762
AVP	ITSN1	0.758534	1.31833
AVP	KIAA0319	0.283003	3.53353
AVP	KISS1	0.238566	4.19171
AVP	KISS1R	0.237684	4.20727
AVP	KMT2A	0.40868	2.4469
AVP	LDLRAP1	0.287889	3.47356
AVP	LHB	0.212152	4.71361
AVP	LHCGR	0.227209	4.40124
AVP	LPAR1	0.214522	4.66152
AVP	LPAR2	0.224307	4.45818
AVP	LPAR3	0.758534	1.31833
AVP	LPAR4	0.240525	4.15756
AVP	LPAR5	0.224559	4.45316
AVP	LPAR6	0.227628	4.39313
AVP	LRP2	0.30283	3.30218
AVP	LTB4R	0.24269	4.12048
AVP	LTB4R2	0.241587	4.13929
AVP	M6PR	0.269749	3.70715
AVP	MC1R	0.201212	4.96988
AVP	MC2R	0.205658	4.86244
AVP	MC3R	0.204729	4.88451
AVP	MC4R	0.20038	4.99052
AVP	MC5R	0.40868	2.4469
AVP	MCHR1	0.612761	1.63196
AVP	MCHR2	0.40868	2.4469
AVP	MLN	0.237684	4.20727
AVP	MT-RNR2	0.224213	4.46005
AVP	NECAP1	0.282915	3.53463
AVP	NMB	0.240525	4.15756
AVP	NMBR	0.238566	4.19171
AVP	NMS	0.224559	4.45316
AVP	NMU	0.222803	4.48828
AVP	NMUR1	0.224559	4.45316
AVP	NMUR2	0.225897	4.4268
AVP	NPFFR1	0.238566	4.19171
AVP	NPFFR2	0.238107	4.19979
AVP	NPS	0.226473	4.41554
AVP	NPSR1	0.612761	1.63196
AVP	NTS	0.40868	2.4469
AVP	NTSR1	0.40868	2.4469
AVP	OCRL	0.268184	3.72878
AVP	OPN4	0.233056	4.29081
AVP	OXTR	0.40868	2.4469
AVP	P2RY1	0.240525	4.15756
AVP	P2RY11	0.225978	4.42521
AVP	P2RY2	0.758534	1.31833
AVP	P2RY6	0.235959	4.23803
AVP	PACSIN2	0.271352	3.68526
AVP	PICALM	0.40868	2.4469
AVP	PMCH	0.40868	2.4469
AVP	POMC	0.218554	4.57553
AVP	PROK1	0.238566	4.19171
AVP	PROK2	0.236815	4.22271
AVP	PROKR1	0.238566	4.19171
AVP	PROKR2	0.238566	4.19171
AVP	PTAFR	0.612761	1.63196
AVP	PTGDR	0.232349	4.30387
AVP	PTGER1	0.24163	4.13856
AVP	PTGER2	0.222674	4.49088
AVP	PTGER4	0.21115	4.73598
AVP	PTGFR	0.235048	4.25445
AVP	PTGIR	0.217601	4.59557
AVP	PTH	0.213443	4.6851
AVP	PTH1R	0.22765	4.39271
AVP	PTH2	0.208577	4.7944
AVP	PTH2R	0.207387	4.82191
AVP	PTHLH	0.21115	4.73598
AVP	QRFP	0.238566	4.19171
AVP	QRFPR	0.241423	4.14211
AVP	RAB5A	0.270992	3.69014
AVP	REPS1	0.274964	3.63684
AVP	REPS2	0.302	3.31126
AVP	RLN2	0.206609	4.84007
AVP	RLN3	0.21557	4.63886
AVP	RPS27A	0.237139	4.21693
AVP	RXFP1	0.220751	4.53
AVP	RXFP2	0.208577	4.7944
AVP	SAA1	0.229214	4.36274
AVP	SCARB2	0.273665	3.65411
AVP	SCT	0.208577	4.7944
AVP	SCTR	0.218438	4.57795
AVP	SGIP1	0.40868	2.4469
AVP	SH3GL2	0.40868	2.4469
AVP	SLC18A3	0.315792	3.16664
AVP	SLC2A8	0.273798	3.65233
AVP	SLCO3A1	0.40868	2.4469
AVP	SNX9	0.279391	3.57921
AVP	STON2	0.40868	2.4469
AVP	SYT1	0.40868	2.4469
AVP	SYT2	0.306746	3.26003
AVP	SYT9	0.40868	2.4469
AVP	TAAR1	0.40868	2.4469
AVP	TAC1	0.235593	4.24461
AVP	TAC3	0.758534	1.31833
AVP	TACR1	0.236815	4.22271
AVP	TACR2	0.237684	4.20727
AVP	TACR3	0.40868	2.4469
AVP	TBXA2R	0.758534	1.31833
AVP	TF	0.40868	2.4469
AVP	TFRC	0.612761	1.63196
AVP	TRH	0.758534	1.31833
AVP	TRHR	0.612761	1.63196
AVP	TRIP10	0.266695	3.7496
AVP	TSHB	0.207581	4.81739
AVP	TSHR	0.233829	4.27664
AVP	TXNDC17	0.357098	2.80035
AVP	UBA52	0.235927	4.2386
AVP	UBB	0.229649	4.35447
AVP	UTS2B	0.238566	4.19171
AVP	UTS2R	0.238566	4.19171
AVP	VAMP2	0.612761	1.63196
AVP	VAMP3	0.258065	3.87499
AVP	VAMP7	0.28011	3.57003
AVP	VAMP8	0.286798	3.48677
AVP	VIP	0.210103	4.75957
AVP	VIPR1	0.40868	2.4469
AVP	VIPR2	0.758534	1.31833
AVP	WNT5A	0.40868	2.4469
AVP	XCL1	0.236815	4.22271
AVP	XCL2	0.235959	4.23803
AVP	XCR1	0.238566	4.19171
AVPI1	IKBKG	0.16175	6.1824
AVPI1	KRT40	0.124956	8.00285
AVPI1	MDFI	0.133615	7.48418
AVPR1A	AVPR1B	0.24357	4.1056
AVPR1A	BDKRB1	0.223491	4.47445
AVPR1A	CASR	0.230282	4.3425
AVPR1A	CCL23	0.223491	4.47445
AVPR1A	CYSLTR1	0.237845	4.20442
AVPR1A	CYSLTR2	0.242609	4.12186
AVPR1A	DVL3	0.235638	4.24381
AVPR1A	F2RL1	0.233444	4.28369
AVPR1A	F2RL3	0.239534	4.17477
AVPR1A	GCGR	0.230339	4.34143
AVPR1A	GHRL	0.238667	4.18993
AVPR1A	GHSR	0.237845	4.20442
AVPR1A	GNAQ	0.245515	4.07307
AVPR1A	GNB1	0.407958	2.45123
AVPR1A	GNG2	0.230554	4.33739
AVPR1A	GNRHR2	0.237845	4.20442
AVPR1A	GPR132	0.235238	4.25102
AVPR1A	GPR17	0.223491	4.47445
AVPR1A	GPR4	0.237845	4.20442
AVPR1A	GPR65	0.237845	4.20442
AVPR1A	GPR68	0.237845	4.20442
AVPR1A	GPRC6A	0.237845	4.20442
AVPR1A	GRM1	0.407958	2.45123
AVPR1A	GRM5	0.861936	1.16018
AVPR1A	HTR2B	0.248144	4.02991
AVPR1A	KISS1	0.237845	4.20442
AVPR1A	KISS1R	0.236963	4.22007
AVPR1A	LPAR1	0.213801	4.67725
AVPR1A	LPAR2	0.223585	4.47257
AVPR1A	LPAR3	0.757813	1.31959
AVPR1A	LPAR4	0.239804	4.17007
AVPR1A	LPAR5	0.223838	4.46751
AVPR1A	LPAR6	0.226907	4.40709
AVPR1A	LTB4R	0.241969	4.13277
AVPR1A	LTB4R2	0.240866	4.15169
AVPR1A	MCHR1	0.61204	1.63388
AVPR1A	MCHR2	0.407958	2.45123
AVPR1A	MT-RNR2	0.223491	4.47445
AVPR1A	NMS	0.223838	4.46751
AVPR1A	NMU	0.222081	4.50286
AVPR1A	NMUR1	0.223838	4.46751
AVPR1A	NMUR2	0.225175	4.44098
AVPR1A	NPFFR1	0.237845	4.20442
AVPR1A	NPFFR2	0.237386	4.21255
AVPR1A	NPSR1	0.61204	1.63388
AVPR1A	OPN4	0.232335	4.30413
AVPR1A	P2RY1	0.239804	4.17007
AVPR1A	P2RY11	0.225256	4.43938
AVPR1A	P2RY2	0.757813	1.31959
AVPR1A	P2RY6	0.235238	4.25102
AVPR1A	PROK1	0.237845	4.20442
AVPR1A	PROK2	0.236094	4.23561
AVPR1A	PROKR1	0.237845	4.20442
AVPR1A	PROKR2	0.237845	4.20442
AVPR1A	PTGFR	0.234327	4.26755
AVPR1A	QRFP	0.237845	4.20442
AVPR1A	QRFPR	0.240702	4.15452
AVPR1A	TAC3	0.757813	1.31959
AVPR1A	UTS2B	0.237845	4.20442
AVPR1A	UTS2R	0.237845	4.20442
AVPR1A	XCL1	0.236094	4.23561
AVPR1A	XCL2	0.235238	4.25102
AVPR1A	XCR1	0.237845	4.20442
AVPR1B	CCL23	0.222573	4.49291
AVPR1B	CYSLTR1	0.236927	4.22071
AVPR1B	CYSLTR2	0.241691	4.13752
AVPR1B	DVL3	0.234719	4.26041
AVPR1B	F2RL1	0.232525	4.30061
AVPR1B	F2RL3	0.238616	4.19084
AVPR1B	GHRL	0.237749	4.20612
AVPR1B	GHSR	0.236927	4.22071
AVPR1B	GNAQ	0.244596	4.08837
AVPR1B	GNB1	0.40704	2.45676
AVPR1B	GNG2	0.229635	4.35473
AVPR1B	GNRHR2	0.236927	4.22071
AVPR1B	GPR132	0.234319	4.26768
AVPR1B	GPR17	0.222573	4.49291
AVPR1B	GPR65	0.236927	4.22071
AVPR1B	GPR68	0.236927	4.22071
AVPR1B	GPRC6A	0.236927	4.22071
AVPR1B	GRM1	0.40704	2.45676
AVPR1B	KISS1	0.236927	4.22071
AVPR1B	KISS1R	0.236044	4.23649
AVPR1B	LPAR1	0.212883	4.69743
AVPR1B	LPAR2	0.222667	4.49101
AVPR1B	LPAR3	0.756894	1.32119
AVPR1B	LPAR4	0.238886	4.1861
AVPR1B	LPAR5	0.22292	4.48592
AVPR1B	LTB4R	0.24105	4.14851
AVPR1B	LTB4R2	0.239947	4.16758
AVPR1B	MCHR1	0.611122	1.63634
AVPR1B	MCHR2	0.40704	2.45676
AVPR1B	MT-RNR2	0.222573	4.49291
AVPR1B	NMS	0.22292	4.48592
AVPR1B	NMU	0.221163	4.52155
AVPR1B	NMUR1	0.22292	4.48592
AVPR1B	NMUR2	0.224257	4.45917
AVPR1B	NPFFR1	0.236927	4.22071
AVPR1B	NPFFR2	0.236467	4.22891
AVPR1B	NPSR1	0.611122	1.63634
AVPR1B	OPN4	0.231416	4.32121
AVPR1B	P2RY11	0.224338	4.45756
AVPR1B	P2RY6	0.234319	4.26768
AVPR1B	PROK1	0.236927	4.22071
AVPR1B	PROK2	0.235175	4.25215
AVPR1B	PROKR1	0.236927	4.22071
AVPR1B	PROKR2	0.236927	4.22071
AVPR1B	QRFP	0.236927	4.22071
AVPR1B	QRFPR	0.239783	4.17043
AVPR1B	TAC3	0.756894	1.32119
AVPR1B	UTS2B	0.236927	4.22071
AVPR1B	UTS2R	0.236927	4.22071
AVPR1B	XCL1	0.235175	4.25215
AVPR1B	XCL2	0.234319	4.26768
AVPR2	AAK1	0.41489	2.41028
AVPR2	ACTR2	0.41489	2.41028
AVPR2	ACTR3	0.41489	2.41028
AVPR2	ADCYAP1R1	0.235483	4.24659
AVPR2	ADM	0.211868	4.71992
AVPR2	ADM2	0.213791	4.67746
AVPR2	ADRBK2	0.26523	3.77032
AVPR2	AGFG1	0.293556	3.4065
AVPR2	AMPH	0.41489	2.41028
AVPR2	AP2B1	0.41489	2.41028
AVPR2	AP2M1	0.41489	2.41028
AVPR2	AP2S1	0.41489	2.41028
AVPR2	ARPC1A	0.280574	3.56413
AVPR2	ARPC4	0.293636	3.40558
AVPR2	ARRB1	0.41489	2.41028
AVPR2	ARRB2	0.618971	1.61558
AVPR2	ARRDC4	0.215343	4.64375
AVPR2	C1QTNF1	0.1904	5.25211
AVPR2	CALCR	0.22422	4.4599
AVPR2	CALCRL	0.213791	4.67746
AVPR2	CLTC	0.41489	2.41028
AVPR2	CLTCL1	0.868867	1.15092
AVPR2	CRHR1	0.221637	4.51189
AVPR2	CRHR2	0.226137	4.42209
AVPR2	CTTN	0.303736	3.29234
AVPR2	DAB2	0.305471	3.27363
AVPR2	DERL1	0.223521	4.47385
AVPR2	DNM2	0.41489	2.41028
AVPR2	EPN1	0.41489	2.41028
AVPR2	EPS15	0.282466	3.54025
AVPR2	FCHO2	0.307994	3.24681
AVPR2	FNBP1	0.287193	3.48197
AVPR2	FNBP1L	0.291144	3.43472
AVPR2	FZD4	0.41489	2.41028
AVPR2	GAPVD1	0.263546	3.7944
AVPR2	GCGR	0.23727	4.21461
AVPR2	GHRHR	0.214787	4.65578
AVPR2	GIPR	0.212819	4.69884
AVPR2	GLP1R	0.216342	4.62231
AVPR2	GNAS	0.618971	1.61558
AVPR2	GNB1	0.41489	2.41028
AVPR2	GNG2	0.237485	4.2108
AVPR2	GPBAR1	0.214787	4.65578
AVPR2	GPR15	0.225754	4.4296
AVPR2	GPR150	0.214787	4.65578
AVPR2	GPR176	0.214787	4.65578
AVPR2	GPR20	0.41489	2.41028
AVPR2	GPR27	0.214787	4.65578
AVPR2	GPR45	0.226794	4.40929
AVPR2	GPR83	0.214787	4.65578
AVPR2	GPR84	0.215115	4.64868
AVPR2	GRB2	0.41489	2.41028
AVPR2	GRK5	0.255066	3.92056
AVPR2	HTR4	0.618971	1.61558
AVPR2	HTR6	0.41489	2.41028
AVPR2	HTR7	0.764744	1.30763
AVPR2	INSL3	0.213351	4.68711
AVPR2	ITSN1	0.764744	1.30763
AVPR2	KIAA0319	0.289213	3.45766
AVPR2	LDLRAP1	0.294099	3.40022
AVPR2	LRP2	0.30904	3.23583
AVPR2	MC1R	0.207422	4.82108
AVPR2	MC2R	0.211868	4.71992
AVPR2	MC3R	0.210939	4.74071
AVPR2	MC4R	0.20659	4.84051
AVPR2	MC5R	0.41489	2.41028
AVPR2	NECAP1	0.289125	3.45872
AVPR2	NPSR1	0.618971	1.61558
AVPR2	OCRL	0.274394	3.64439
AVPR2	P2RY11	0.232188	4.30686
AVPR2	PACSIN2	0.277561	3.60281
AVPR2	PICALM	0.41489	2.41028
AVPR2	PTGDR	0.238559	4.19184
AVPR2	PTGER2	0.228884	4.36903
AVPR2	PTGER4	0.217359	4.60067
AVPR2	PTGIR	0.223811	4.46806
AVPR2	PTH1R	0.23386	4.27606
AVPR2	PTH2	0.214787	4.65578
AVPR2	PTH2R	0.213597	4.68172
AVPR2	REPS1	0.281174	3.55652
AVPR2	REPS2	0.30821	3.24454
AVPR2	RLN3	0.22178	4.50897
AVPR2	RPS27A	0.243349	4.10932
AVPR2	RXFP1	0.226961	4.40605
AVPR2	RXFP2	0.214787	4.65578
AVPR2	SCARB2	0.279875	3.57303
AVPR2	SCTR	0.224648	4.4514
AVPR2	SGIP1	0.41489	2.41028
AVPR2	SH3GL2	0.41489	2.41028
AVPR2	SLC18A3	0.322002	3.10557
AVPR2	SLC2A8	0.280008	3.57133
AVPR2	SNX9	0.285601	3.50139
AVPR2	STON2	0.41489	2.41028
AVPR2	STUB1	0.267324	3.74077
AVPR2	SYT2	0.312956	3.19534
AVPR2	SYT9	0.41489	2.41028
AVPR2	TAAR1	0.41489	2.41028
AVPR2	TRIP10	0.272905	3.66427
AVPR2	UBA52	0.242137	4.12989
AVPR2	VAMP2	0.618971	1.61558
AVPR2	VAMP3	0.264275	3.78393
AVPR2	VAMP7	0.28632	3.4926
AVPR2	VAMP8	0.293008	3.41287
AVPR2	VCP	0.41489	2.41028
AVPR2	VIPR1	0.41489	2.41028
AVPR2	VIPR2	0.764744	1.30763
AVPR2	WNT5A	0.41489	2.41028
AWAT1	ATP6V0A1	0.653894	1.5293
AWAT1	PTCH2	0.445813	2.24309
AWAT2	ATP6V0A1	0.653894	1.5293
AWAT2	PTCH2	0.445813	2.24309
AXIN1	AIDA	0.233441	4.28373
AXIN1	AMER1	0.27103	3.68963
AXIN1	AMMECR1	0.253729	3.94122
AXIN1	AMOT	0.270486	3.69705
AXIN1	ANP32A	0.238532	4.19231
AXIN1	APC	0.622654	1.60603
AXIN1	APC2	0.418572	2.38907
AXIN1	ARHGAP21	0.622654	1.60603
AXIN1	ARRB1	0.418572	2.38907
AXIN1	AXIN2	0.237914	4.20319
AXIN1	BTRC	0.245108	4.07984
AXIN1	CARM1	0.266295	3.75523
AXIN1	CAV1	0.293094	3.41188
AXIN1	CDH1	0.301329	3.31863
AXIN1	CDH2	0.418572	2.38907
AXIN1	COPS2	0.219546	4.55485
AXIN1	CRMP1	0.418572	2.38907
AXIN1	CSNK1A1	0.265362	3.76843
AXIN1	CSNK1A1L	0.301647	3.31513
AXIN1	CSNK1D	0.418572	2.38907
AXIN1	CSNK1E	0.418572	2.38907
AXIN1	CSNK1G2	0.275061	3.63556
AXIN1	CTNNA1	0.87255	1.14607
AXIN1	CTNNB1	0.622654	1.60603
AXIN1	CUL1	0.418572	2.38907
AXIN1	DAB2	0.309154	3.23464
AXIN1	DAB2IP	0.622654	1.60603
AXIN1	DACT1	0.359195	2.784
AXIN1	DAXX	0.247737	4.03654
AXIN1	DISC1	0.768427	1.30136
AXIN1	DIXDC1	0.395234	2.53015
AXIN1	DLG1	0.87255	1.14607
AXIN1	DVL3	0.246252	4.06089
AXIN1	EDNRA	0.2491	4.01445
AXIN1	EEF1A1	0.418572	2.38907
AXIN1	FBXW11	0.244637	4.08769
AXIN1	FZD1	0.330634	3.02449
AXIN1	FZD2	0.319376	3.13111
AXIN1	FZD5	0.237451	4.2114
AXIN1	GAPVD1	0.267229	3.74211
AXIN1	GNAS	0.622654	1.60603
AXIN1	GSK3A	0.313815	3.1866
AXIN1	GSK3B	0.87255	1.14607
AXIN1	HIPK2	0.418572	2.38907
AXIN1	HTT	0.418572	2.38907
AXIN1	ITCH	0.254696	3.92624
AXIN1	JUP	0.259164	3.85856
AXIN1	KDM6A	0.254703	3.92614
AXIN1	KIF3A	0.242135	4.12992
AXIN1	LMO2	0.226082	4.42317
AXIN1	LRP5	0.622654	1.60603
AXIN1	LRP6	0.227425	4.39705
AXIN1	LRRK2	0.301439	3.31742
AXIN1	MAP2K1	0.418572	2.38907
AXIN1	MAP3K1	0.253504	3.94471
AXIN1	MAP3K4	0.288016	3.47203
AXIN1	MAPRE1	0.279098	3.58297
AXIN1	MYC	0.243803	4.10167
AXIN1	MYOT	0.309868	3.22718
AXIN1	NCK2	0.311226	3.2131
AXIN1	NIN	0.288539	3.46574
AXIN1	PAPLN	0.244542	4.08927
AXIN1	PHF6	0.236931	4.22063
AXIN1	PIAS1	0.269087	3.71628
AXIN1	PIAS2	0.266921	3.74642
AXIN1	PIAS4	0.273136	3.66119
AXIN1	PIN1	0.418572	2.38907
AXIN1	PML	0.768427	1.30136
AXIN1	PPM1A	0.324944	3.07745
AXIN1	PPP1CA	0.418572	2.38907
AXIN1	PPP1CC	0.248515	4.02391
AXIN1	PPP2CA	0.261659	3.82178
AXIN1	PPP2R1A	0.418572	2.38907
AXIN1	PPP2R1B	0.265977	3.75972
AXIN1	PPP2R5A	0.265814	3.76203
AXIN1	PRMT1	0.24579	4.06852
AXIN1	PSMD2	0.622654	1.60603
AXIN1	PSMD6	0.768427	1.30136
AXIN1	PTBP3	0.252636	3.95826
AXIN1	PUF60	0.87255	1.14607
AXIN1	RANBP2	0.239898	4.16844
AXIN1	RBX1	0.418572	2.38907
AXIN1	RNF111	0.243997	4.09842
AXIN1	RNF146	0.237933	4.20286
AXIN1	RPS27A	0.247032	4.04806
AXIN1	SH3GL1	0.418572	2.38907
AXIN1	SKI	0.418572	2.38907
AXIN1	SKIL	0.26149	3.82424
AXIN1	SKP1	0.246348	4.0593
AXIN1	SMAD3	0.260207	3.84309
AXIN1	SMAD6	0.20305	4.92489
AXIN1	SMURF1	0.249406	4.00953
AXIN1	SMURF2	0.219125	4.56361
AXIN1	SMYD2	0.284747	3.5119
AXIN1	STRAP	0.232497	4.30114
AXIN1	SUMO1	0.239268	4.17942
AXIN1	SUMO4	0.24712	4.04661
AXIN1	TFDP1	0.239662	4.17255
AXIN1	TFDP3	0.234166	4.27047
AXIN1	TGIF1	0.253258	3.94854
AXIN1	TNFAIP3	0.250921	3.98533
AXIN1	TNKS	0.622654	1.60603
AXIN1	TNKS2	0.25945	3.8543
AXIN1	TP53	0.768427	1.30136
AXIN1	TRIM29	0.260285	3.84194
AXIN1	TSC1	0.31669	3.15766
AXIN1	TSC2	0.622654	1.60603
AXIN1	TUBG1	0.262941	3.80313
AXIN1	UBA52	0.24582	4.06802
AXIN1	UBB	0.239542	4.17464
AXIN1	USP34	0.418572	2.38907
AXIN1	USP9X	0.418572	2.38907
AXIN1	UTP14A	0.227496	4.39567
AXIN1	WNT1	0.263487	3.79525
AXIN1	WNT3A	0.226331	4.41831
AXIN1	WNT8A	0.418572	2.38907
AXIN1	WNT8B	0.302232	3.30872
AXIN1	WWP1	0.261237	3.82795
AXIN1	WWTR1	0.324152	3.08497
AXIN1	YAP1	0.308858	3.23774
AXIN1	YTHDC2	0.278372	3.59232
AXIN1	ZNF318	0.239405	4.17703
AXIN2	AMMECR1	0.225927	4.42621
AXIN2	RNF11	0.198531	5.03701
AXL	CSK	0.63402	1.57724
AXL	ELAVL1	0.571518	1.74973
AXL	ERRFI1	0.682791	1.46458
AXL	FBXO25	0.647818	1.54364
AXL	GAS6	0.601568	1.66232
AXL	GRB2	0.77551	1.28947
AXL	KDR	0.669747	1.4931
AXL	NPHS2	0.637642	1.56828
AXL	PIK3CA	0.646732	1.54623
AXL	PIK3CB	1.12536	0.888601
AXL	PIK3R3	1.12536	0.888601
AXL	RANBP9	0.681044	1.46833
AXL	SH2D2A	0.619122	1.61519
AXL	SHC3	0.742379	1.34702
AXL	STUB1	0.627945	1.5925
AXL	TNK2	0.979592	1.02083
AXL	TNS2	0.611269	1.63594
AXL	TYRO3	0.632172	1.58185
AZGP1	ABCC1	0.645696	1.54872
AZGP1	CDK19	0.323145	3.09459
AZGP1	GABARAPL2	0.275666	3.62758
AZGP1	GTPBP4	0.269988	3.70387
AZGP1	IFT88	0.441614	2.26442
AZGP1	IKBIP	0.791468	1.26347
AZGP1	MCM2	0.280022	3.57115
AZGP1	MCM5	0.267369	3.74015
AZGP1	NUF2	0.263631	3.79319
AZGP1	STK4	0.441614	2.26442
AZGP1	USP53	0.223772	4.46884
AZI2	MTPAP	0.0946294	10.5675
AZI2	NOVA2	0.232484	4.30138
AZI2	TBK1	0.169714	5.89226
AZI2	TXLNG	0.129363	7.7302
AZIN1	ABCC2	0.581813	1.71876
AZIN1	ADSSL1	0.508711	1.96575
AZIN1	ATAD1	0.452077	2.21201
AZIN1	CNBP	0.369328	2.70762
AZIN1	E2F1	0.369183	2.70868
AZIN1	ELAVL1	0.367436	2.72156
AZIN1	FANCA	0.394192	2.53684
AZIN1	FANCC	0.398706	2.50811
AZIN1	HSPA1B	0.921283	1.08544
AZIN1	HSPA1L	0.571429	1.75
AZIN1	HSPA2	0.571429	1.75
AZIN1	HSPA4	0.571429	1.75
AZIN1	HSPA4L	0.571429	1.75
AZIN1	HSPA6	0.571429	1.75
AZIN1	HSPA8	0.921283	1.08544
AZIN1	HSPH1	0.571429	1.75
AZIN1	KHDRBS1	0.44194	2.26275
AZIN1	KIF5B	0.571429	1.75
AZIN1	KIF5C	0.77551	1.28947
AZIN1	KLC1	0.921283	1.08544
AZIN1	KLC2	0.571429	1.75
AZIN1	KLC4	0.418825	2.38763
AZIN1	MAX	0.380379	2.62896
AZIN1	MSRB3	0.477255	2.09532
AZIN1	MYC	0.396659	2.52106
AZIN1	OAZ1	0.359434	2.78216
AZIN1	OAZ2	0.377843	2.6466
AZIN1	OAZ3	0.333333	3
AZIN1	ODC1	0.405011	2.46907
AZIN1	SPR	0.412745	2.42281
AZIN1	TAF1	0.37183	2.6894
AZIN1	TDP2	0.401553	2.49033
AZIN1	UPF1	0.383794	2.60557
AZIN1	ZCCHC13	0.373443	2.67778
AZIN2	OAZ3	0.048619	20.5681
AZU1	BIN3	0.373626	2.67647
AZU1	CBWD3	0.239925	4.16797
AZU1	CLEC4G	0.152052	6.5767
AZU1	DIEXF	0.188535	5.30406
AZU1	ERBIN	0.262158	3.81449
AZU1	FBXO2	0.166488	6.00644
AZU1	KBTBD6	0.161969	6.17402
AZU1	OSBPL6	0.251626	3.97415
AZU1	SH3GL1	0.373626	2.67647
AZU1	SH3GL2	0.373626	2.67647
AZU1	STAT3	0.225812	4.42846
AZU1	ZYG11B	0.373626	2.67647
B2M	AP1B1	0.380926	2.62518
B2M	AP1M1	0.220773	4.52954
B2M	AP1M2	0.254872	3.92354
B2M	AP1S1	0.380926	2.62518
B2M	AP1S3	0.279475	3.57814
B2M	BTK	0.585008	1.70938
B2M	DESI1	0.157762	6.33868
B2M	ERP27	0.246087	4.06361
B2M	GRB2	0.380926	2.62518
B2M	HFE	0.253375	3.94672
B2M	HLA-A	0.380926	2.62518
B2M	HSPB2	0.230736	4.33396
B2M	KIR2DL4	0.0962119	10.3937
B2M	KIR2DS1	0.250314	3.99498
B2M	KLRD1	0.251717	3.97271
B2M	LCP2	0.219204	4.56195
B2M	LILRB1	0.18138	5.5133
B2M	LILRB2	0.205999	4.85439
B2M	LIN37	0.142635	7.01089
B2M	LIN54	0.148856	6.71789
B2M	LNPEP	0.24284	4.11793
B2M	MAP1S	0.294537	3.39515
B2M	MAPK15	0.250488	3.99221
B2M	MR1	0.159838	6.25634
B2M	PACS1	0.380926	2.62518
B2M	PCOLCE	0.255812	3.90913
B2M	SAR1B	0.241207	4.14582
B2M	SEC23A	0.380926	2.62518
B2M	SOS1	0.255594	3.91246
B2M	TAP1	0.186684	5.35664
B2M	TAP2	0.380926	2.62518
B2M	TREM2	0.834904	1.19774
B2M	VAV3	0.380926	2.62518
B3GALNT1	ALOXE3	0.0333129	30.0184
B3GALNT1	AMY1A	0.125009	7.9994
B3GALNT1	ASPRV1	0.0333129	30.0184
B3GALNT1	CDC6	0.318027	3.14439
B3GALNT1	CSGALNACT2	0.167509	5.96982
B3GALNT1	CST1	0.0680272	14.7
B3GALNT1	CST2	0.109086	9.16704
B3GALNT1	CST4	0.129252	7.73684
B3GALNT1	CST6	0.225027	4.44392
B3GALNT1	DSG4	0.0640914	15.6027
B3GALNT1	DUSP14	0.0625781	15.98
B3GALNT1	FAM3C	0.160593	6.22693
B3GALNT1	FUT8	0.122692	8.1505
B3GALNT1	KPRP	0.0993683	10.0636
B3GALNT1	LOR	0.0731293	13.6744
B3GALNT1	LRRC15	0.0664345	15.0524
B3GALNT1	NMU	0.13215	7.56714
B3GALNT1	PKP3	0.0838109	11.9316
B3GALNT1	RNASE7	0.0333129	30.0184
B3GALNT1	S100A14	0.18693	5.34961
B3GALNT1	SELENBP1	0.522109	1.91531
B3GALNT1	TGM1	0.0951571	10.5089
B3GALNT1	ZG16B	0.141333	7.07548
B3GALNT2	AGMAT	0.287121	3.48285
B3GALNT2	CHST8	0.458901	2.17912
B3GALNT2	FBXO6	0.288445	3.46687
B3GALNT2	NXF1	0.266203	3.75653
B3GALT2	APOB	0.382189	2.6165
B3GALT2	CLN3	0.251057	3.98316
B3GALT2	GNPTAB	0.228051	4.38499
B3GALT2	GNPTG	0.139559	7.16544
B3GALT2	IPO13	0.382189	2.6165
B3GALT2	LRP5	0.586271	1.7057
B3GALT2	LTN1	0.182682	5.47399
B3GALT2	MRS2	0.286396	3.49167
B3GALT2	RAB22A	0.184262	5.42704
B3GALT2	SNX22	0.193414	5.17026
B3GALT2	TMEM259	0.222256	4.49932
B3GALT4	DAAM1	0.479592	2.08511
B3GALT4	DDX19B	0.305911	3.26893
B3GALT4	DYNLL1	0.683673	1.46269
B3GALT6	GPC6	0.673926	1.48384
B3GAT1	GPC6	0.979592	1.02083
B3GAT2	GPC6	0.702999	1.42248
B3GAT3	BCAN	0.648569	1.54186
B3GAT3	BGN	0.236257	4.23269
B3GAT3	CKAP4	0.444487	2.24978
B3GAT3	COLEC12	0.252067	3.96719
B3GAT3	CSPG4	0.648569	1.54186
B3GAT3	CSPG5	0.444487	2.24978
B3GAT3	DCN	0.265253	3.76999
B3GAT3	DNAAF5	0.305719	3.27097
B3GAT3	E2F1	0.242242	4.1281
B3GAT3	GPC1	0.444487	2.24978
B3GAT3	GPC2	0.280441	3.56581
B3GAT3	GPC3	0.274288	3.6458
B3GAT3	GPC5	0.277374	3.60524
B3GAT3	GPC6	0.648569	1.54186
B3GAT3	HAUS7	0.288118	3.4708
B3GAT3	HEATR3	0.179246	5.57893
B3GAT3	HMGCR	0.794341	1.2589
B3GAT3	HNRNPD	0.228499	4.37638
B3GAT3	HSPG2	0.444487	2.24978
B3GAT3	JPH1	0.275086	3.63522
B3GAT3	KIAA1468	0.371018	2.69529
B3GAT3	LEMD3	0.247327	4.04323
B3GAT3	NLGN2	0.648569	1.54186
B3GAT3	NOP9	0.225991	4.42495
B3GAT3	PBXIP1	0.444487	2.24978
B3GAT3	SDC1	0.444487	2.24978
B3GAT3	SDC2	0.313925	3.18548
B3GAT3	SDC4	0.289567	3.45344
B3GAT3	SEC62	0.276557	3.61589
B3GAT3	VCAN	0.444487	2.24978
B3GAT3	WDR13	0.444487	2.24978
B3GLCT	ADAMTS13	0.123449	8.10051
B3GLCT	ADAMTS5	0.277551	3.60294
B3GLCT	ADAMTS7	0.179592	5.56818
B3GLCT	ADAMTSL1	0.123449	8.10051
B3GLCT	SMC6	0.207889	4.81027
B3GLCT	SPON1	0.261498	3.82412
B3GLCT	TMEM25	0.212931	4.69636
B3GNT2	MUC12	0.15949	6.27
B3GNT4	MUC12	0.163144	6.12954
B3GNT4	MUC13	0.19381	5.15969
B3GNT4	MUC3B	0.150705	6.63546
B3GNT4	MUC5B	0.597344	1.67408
B3GNT5	MUC12	0.178352	5.60688
B3GNT5	MUC13	0.209018	4.78427
B3GNT5	MUC3B	0.165914	6.02723
B3GNT5	MUC5B	0.612552	1.63252
B3GNT6	MUC12	0.341311	2.92988
B3GNT6	MUC13	0.371977	2.68834
B3GNT6	MUC15	0.326659	3.0613
B3GNT6	MUC16	0.32285	3.09741
B3GNT6	MUC19	0.328872	3.0407
B3GNT6	MUC20	0.571429	1.75
B3GNT6	MUC3B	0.328872	3.0407
B3GNT6	MUC4	0.571429	1.75
B3GNT6	MUC5B	0.77551	1.28947
B3GNT6	MUC7	0.330332	3.02726
B3GNT6	MUCL1	0.344336	2.90414
B3GNT7	MUC12	0.161913	6.17614
B3GNT7	MUC13	0.192579	5.19267
B3GNT7	MUC16	0.143453	6.97095
B3GNT7	MUC3B	0.149475	6.6901
B3GNT7	MUC4	0.392031	2.55082
B3GNT7	MUC5B	0.596113	1.67754
B3GNT7	MUC7	0.150935	6.62539
B3GNT7	MUCL1	0.164939	6.06285
B3GNT7	OMD	0.166667	6
B3GNT7	TFCP2L1	0.392031	2.55082
B3GNT7	UBP1	0.226144	4.42195
B3GNT8	MUC12	0.185172	5.40038
B3GNT8	MUC13	0.215838	4.6331
B3GNT8	MUC15	0.17052	5.86441
B3GNT8	MUC16	0.166711	5.99839
B3GNT8	MUC20	0.41529	2.40796
B3GNT8	MUC3B	0.172733	5.78927
B3GNT8	MUC4	0.41529	2.40796
B3GNT8	MUC5B	0.619372	1.61454
B3GNT8	MUC7	0.174193	5.74075
B3GNT8	MUCL1	0.188198	5.31356
B3GNT9	MDFI	0.0816512	12.2472
B4GALNT1	ITM2B	0.428571	2.33333
B4GALNT3	PILRA	0.112204	8.91236
B4GALNT4	PILRA	0.112204	8.91236
B4GALT1	ACAN	0.205785	4.85945
B4GALT1	ADAM2	0.185779	5.38274
B4GALT1	ADAM21	0.175575	5.69557
B4GALT1	ADAM30	0.175575	5.69557
B4GALT1	CDC6	0.406868	2.4578
B4GALT1	CDK11A	0.25728	3.88681
B4GALT1	DLG4	0.610949	1.6368
B4GALT1	DLGAP4	0.406868	2.4578
B4GALT1	ELAVL1	0.202875	4.92915
B4GALT1	FMOD	0.406868	2.4578
B4GALT1	GPBP1	0.406868	2.4578
B4GALT1	HDLBP	0.406868	2.4578
B4GALT1	HTR3C	0.406868	2.4578
B4GALT1	LCOR	0.24985	4.00241
B4GALT1	LUM	0.167576	5.96743
B4GALT1	MRPL54	0.1299	7.69825
B4GALT1	MRPS23	0.172709	5.79007
B4GALT1	NOTCH1	0.406868	2.4578
B4GALT1	OGN	0.196761	5.08232
B4GALT1	OMD	0.181503	5.50955
B4GALT1	OVGP1	0.16568	6.03573
B4GALT1	PARP10	0.145643	6.8661
B4GALT1	POMK	0.188496	5.30516
B4GALT1	PON2	0.273881	3.65122
B4GALT1	PRELP	0.406868	2.4578
B4GALT1	PTCH1	0.406868	2.4578
B4GALT1	SLC35B1	0.214448	4.66314
B4GALT1	SPRED2	0.178733	5.59493
B4GALT1	TSPAN5	0.206346	4.84622
B4GALT1	TUBA1A	0.610949	1.6368
B4GALT1	UBE2Q1	0.163524	6.11529
B4GALT1	UBE2Q2	0.216047	4.62862
B4GALT1	ZBTB25	0.168016	5.9518
B4GALT1	ZP1	0.175575	5.69557
B4GALT1	ZP2	0.209589	4.77125
B4GALT1	ZP3	0.164237	6.08876
B4GALT1	ZP4	0.610949	1.6368
B4GALT2	ACAN	0.148123	6.75112
B4GALT2	FMOD	0.349206	2.86364
B4GALT2	KERA	0.140619	7.11141
B4GALT2	LUM	0.109915	9.09794
B4GALT2	OGN	0.139099	7.1891
B4GALT2	OMD	0.123842	8.07481
B4GALT2	PRELP	0.349206	2.86364
B4GALT2	TAF1	0.149608	6.68415
B4GALT3	ACAN	0.145237	6.88528
B4GALT3	ARL15	0.258024	3.87561
B4GALT3	ASPHD2	0.0616061	16.2322
B4GALT3	ATP5B	0.34632	2.8875
B4GALT3	ATP5F1	0.17653	5.66477
B4GALT3	ATP5G1	0.19696	5.07719
B4GALT3	FAM8A1	0.34632	2.8875
B4GALT3	FBXO6	0.175864	5.68621
B4GALT3	FMOD	0.34632	2.8875
B4GALT3	GHITM	0.131306	7.61581
B4GALT3	GOLGA5	0.123426	8.10203
B4GALT3	GPR89B	0.34632	2.8875
B4GALT3	HLA-DPA1	0.176686	5.65975
B4GALT3	KERA	0.137733	7.26042
B4GALT3	LMF1	0.17653	5.66476
B4GALT3	LPAR1	0.152163	6.5719
B4GALT3	LUM	0.107029	9.34326
B4GALT3	OGN	0.136213	7.34142
B4GALT3	OMD	0.120956	8.26747
B4GALT3	POMGNT1	0.0912183	10.9627
B4GALT3	POMK	0.127949	7.81563
B4GALT3	PON2	0.213334	4.6875
B4GALT3	PRELP	0.34632	2.8875
B4GALT3	PTCH1	0.34632	2.8875
B4GALT3	REEP4	0.169151	5.91189
B4GALT3	SAT1	0.34632	2.8875
B4GALT3	SURF2	0.141896	7.04743
B4GALT3	TMEM120A	0.251991	3.9684
B4GALT3	TMEM205	0.253423	3.94598
B4GALT3	UBE4A	0.132559	7.54382
B4GALT3	XYLT2	0.22122	4.52039
B4GALT3	ZDHHC17	0.171141	5.84314
B4GALT4	ACAN	0.184443	5.42174
B4GALT4	CLDND1	0.264814	3.77623
B4GALT4	FMOD	0.385526	2.59386
B4GALT4	HLA-DPA1	0.215892	4.63195
B4GALT4	ITGA6	0.589607	1.69604
B4GALT4	KERA	0.176938	5.65169
B4GALT4	LUM	0.146234	6.83834
B4GALT4	MOV10	0.73538	1.35984
B4GALT4	NGLY1	0.27892	3.58526
B4GALT4	NXF1	0.192827	5.18598
B4GALT4	OGN	0.175419	5.70065
B4GALT4	OMD	0.160161	6.24371
B4GALT4	PRELP	0.385526	2.59386
B4GALT4	PSMB5	0.245532	4.07279
B4GALT4	SP3	0.20193	4.95222
B4GALT4	TUBG1	0.229895	4.34982
B4GALT4	TUBG2	0.250494	3.99211
B4GALT5	ACAN	0.195236	5.122
B4GALT5	ELAVL1	0.192327	5.19949
B4GALT5	FMOD	0.396319	2.52322
B4GALT5	GINM1	0.190132	5.25952
B4GALT5	HLA-DPA1	0.226685	4.4114
B4GALT5	IL20RB	0.173039	5.77904
B4GALT5	KERA	0.187732	5.32674
B4GALT5	LIPH	0.216533	4.61823
B4GALT5	LUM	0.157028	6.36829
B4GALT5	MUC1	0.265896	3.76087
B4GALT5	MUC12	0.166201	6.01679
B4GALT5	MUC13	0.196867	5.07956
B4GALT5	MUC15	0.151549	6.59851
B4GALT5	MUC16	0.147741	6.76862
B4GALT5	MUC17	0.746173	1.34017
B4GALT5	MUC19	0.153763	6.50353
B4GALT5	MUC2	0.150526	6.64338
B4GALT5	MUC20	0.396319	2.52322
B4GALT5	MUC21	0.153763	6.50353
B4GALT5	MUC3A	0.164108	6.09354
B4GALT5	MUC3B	0.153763	6.50353
B4GALT5	MUC4	0.396319	2.52322
B4GALT5	MUC5AC	0.150526	6.64338
B4GALT5	MUC5B	0.600401	1.66555
B4GALT5	MUC6	0.746173	1.34017
B4GALT5	MUC7	0.155223	6.44236
B4GALT5	MUCL1	0.169227	5.90922
B4GALT5	NXPH2	0.28825	3.46921
B4GALT5	OGN	0.186212	5.37021
B4GALT5	OMD	0.170955	5.8495
B4GALT5	PRELP	0.396319	2.52322
B4GALT5	TNF	0.746173	1.34017
B4GALT7	CHMP3	0.217067	4.60688
B4GALT7	GPC6	0.614983	1.62606
B4GALT7	KIAA1107	0.234517	4.26409
B4GAT1	ACAN	0.145856	6.85608
B4GAT1	FBXO6	0.176482	5.66628
B4GAT1	FMOD	0.346939	2.88235
B4GAT1	GYLTL1B	0.224038	4.46354
B4GAT1	HNF4A	0.138931	7.19784
B4GAT1	KERA	0.138351	7.22797
B4GAT1	LARGE	0.188338	5.3096
B4GAT1	LUM	0.107647	9.28958
B4GAT1	OGN	0.136832	7.30824
B4GAT1	OMD	0.121574	8.22542
B4GAT1	PPP1CC	0.176881	5.65351
B4GAT1	PRELP	0.346939	2.88235
B4GAT1	STK3	0.191152	5.23143
B4GAT1	STK4	0.346939	2.88235
B9D1	CEP131	0.293787	3.40383
B9D1	CEP164	0.805849	1.24093
B9D1	CEP83	0.332702	3.00569
B9D1	COQ6	0.260803	3.83432
B9D1	INVS	0.348434	2.86998
B9D1	NINL	0.30308	3.29946
B9D1	RUVBL1	0.28661	3.48906
B9D2	B9D1	0.294774	3.39243
B9D2	CC2D2A	0.273999	3.64964
B9D2	CENPH	0.211663	4.72448
B9D2	CENPJ	0.276482	3.61687
B9D2	CENPK	0.224838	4.44766
B9D2	CENPM	0.760062	1.31568
B9D2	CENPO	0.216695	4.61477
B9D2	CEP131	0.248	4.03225
B9D2	CEP164	0.760062	1.31568
B9D2	CEP250	0.254915	3.92287
B9D2	CEP41	0.277314	3.60602
B9D2	CEP72	0.262494	3.80961
B9D2	CEP83	0.286916	3.48535
B9D2	CNOT7	0.266217	3.75633
B9D2	DSN1	0.246524	4.0564
B9D2	EIF4ENIF1	0.61429	1.6279
B9D2	FAM208A	0.17316	5.77502
B9D2	GRIP1	0.61429	1.6279
B9D2	HAUS2	0.275464	3.63024
B9D2	HAUS4	0.269869	3.7055
B9D2	HAUS8	0.61429	1.6279
B9D2	IBTK	0.298224	3.35319
B9D2	INCENP	0.230487	4.33864
B9D2	INVS	0.302648	3.30417
B9D2	LEMD3	0.213048	4.69377
B9D2	MAD1L1	0.938559	1.06546
B9D2	MIS12	0.232072	4.309
B9D2	MKS1	0.266549	3.75166
B9D2	MOB4	0.266489	3.75251
B9D2	NCOA5	0.176713	5.6589
B9D2	NDE1	0.864186	1.15716
B9D2	NDEL1	0.410208	2.43779
B9D2	NINL	0.257294	3.8866
B9D2	NOP58	0.209971	4.76255
B9D2	NUDC	0.239414	4.17687
B9D2	NUF2	0.232225	4.30618
B9D2	NUP50	0.234407	4.26609
B9D2	NUP58	0.246516	4.05653
B9D2	NUP85	0.226767	4.40981
B9D2	PCGF1	0.249106	4.01435
B9D2	PDS5B	0.410208	2.43779
B9D2	RCC2	0.228965	4.36748
B9D2	RCOR1	0.251817	3.97113
B9D2	SMC3	0.236398	4.23016
B9D2	SPC25	0.236141	4.23477
B9D2	TMEM216	0.227771	4.39038
B9D2	TMEM231	0.159126	6.28433
B9D2	TNRC6B	0.410208	2.43779
B9D2	WDR33	0.239441	4.17639
B9D2	YTHDF1	0.223989	4.46451
B9D2	YTHDF2	0.222118	4.50211
B9D2	ZWILCH	0.242313	4.12689
BAALC	MDFI	0.504364	1.9827
BAAT	CDKN2A	0.277849	3.59908
BAAT	DLC1	0.66984	1.49289
BAAT	GLYAT	0.243601	4.10508
BAAT	GLYATL1	0.181044	5.52352
BAAT	GLYATL2	0.181044	5.52352
BAAT	MLH3	0.327867	3.05002
BAAT	MUTYH	0.24617	4.06223
BAAT	NR0B2	0.815613	1.22607
BAAT	PDGFRL	0.293469	3.40752
BAAT	RAD54B	0.299675	3.33695
BAAT	RAD54L2	0.919736	1.08727
BABAM1	BRE	0.237397	4.21236
BABAM1	COPS3	0.163139	6.12974
BABAM1	COPS7A	0.165101	6.05689
BABAM1	DIS3	0.196582	5.08693
BABAM1	NXF1	0.202399	4.94075
BABAM1	SLC25A13	0.395097	2.53103
BABAM1	SPATA2	0.202377	4.94127
BABAM1	STXBP5L	0.242872	4.11739
BABAM1	TERF2IP	0.205561	4.86473
BABAM1	UGGT2	0.244622	4.08794
BABAM1	VPS4A	0.222701	4.49033
BACE1	CLEC4G	0.225823	4.42826
BACE1	COPS5	0.265684	3.76387
BACE1	FBXO2	0.240259	4.16218
BACE1	FLOT2	0.447397	2.23515
BACE1	GGA1	0.273636	3.65449
BACE1	GGA2	0.324237	3.08417
BACE1	GGA3	0.278002	3.5971
BACE1	ITM2C	0.797251	1.25431
BACE1	KHSRP	0.28488	3.51025
BACE1	MOV10	0.797251	1.25431
BACE1	NAT8	0.202499	4.9383
BACE1	NAT8B	0.162683	6.14694
BACE1	NCSTN	0.447397	2.23515
BACE1	NXF1	0.254699	3.92621
BACE1	PCSK9	0.320714	3.11805
BACE1	RANBP9	0.352931	2.83342
BACE1	STUB1	0.299832	3.3352
BACH1	ANAPC5	0.599322	1.66855
BACH1	ARF1	0.236725	4.22431
BACH1	ARF3	0.39524	2.53011
BACH1	ATF1	0.219881	4.54791
BACH1	ATF2	0.253134	3.95047
BACH1	ATF7	0.141976	7.04344
BACH1	BARD1	0.39524	2.53011
BACH1	BATF	0.180557	5.53842
BACH1	BRCA1	0.205712	4.86117
BACH1	BRCA2	0.39524	2.53011
BACH1	BRCC3	0.198521	5.03726
BACH1	CCDC174	0.180394	5.54343
BACH1	CREB1	0.248561	4.02315
BACH1	CREB5	0.132849	7.52732
BACH1	CREM	0.218105	4.58496
BACH1	CSNK1A1	0.24203	4.13172
BACH1	DDIT3	0.225848	4.42775
BACH1	DDX39B	0.217941	4.5884
BACH1	DPP9	0.247718	4.03684
BACH1	DYNLL1	0.599322	1.66855
BACH1	ELP3	0.39524	2.53011
BACH1	ERICH3	0.261129	3.82952
BACH1	FAM134C	0.169001	5.91712
BACH1	FAM83D	0.299585	3.33795
BACH1	FBXL17	0.23162	4.31741
BACH1	FOS	0.233737	4.27831
BACH1	HDAC1	0.22218	4.50086
BACH1	HEXB	0.231512	4.31943
BACH1	HMMR	0.262101	3.81533
BACH1	KIAA1429	0.745094	1.34211
BACH1	KIF1B	0.39524	2.53011
BACH1	MAF	0.181869	5.49847
BACH1	MAFB	0.203018	4.92567
BACH1	MAFF	0.191866	5.21196
BACH1	MAFG	0.18809	5.31662
BACH1	MAFK	0.203704	4.90909
BACH1	MAGT1	0.599322	1.66855
BACH1	MLH1	0.225833	4.42805
BACH1	MOV10	0.745094	1.34211
BACH1	MRE11A	0.208293	4.80094
BACH1	MRPL3	0.178908	5.58947
BACH1	NBN	0.201795	4.95552
BACH1	NCOR1	0.39524	2.53011
BACH1	NLK	0.229249	4.36208
BACH1	NME8	0.599322	1.66855
BACH1	NXF1	0.202542	4.93725
BACH1	PABPN1	0.166712	5.99838
BACH1	PALB2	0.599322	1.66855
BACH1	PARK2	0.39524	2.53011
BACH1	PATZ1	0.210942	4.74064
BACH1	PLRG1	0.197937	5.05213
BACH1	PPHLN1	0.215639	4.63738
BACH1	PRDX4	0.249341	4.01057
BACH1	PTBP3	0.229304	4.36103
BACH1	RBCK1	0.192858	5.18516
BACH1	RFPL2	0.160708	6.22246
BACH1	SHMT2	0.849218	1.17755
BACH1	SLC12A2	0.180408	5.543
BACH1	SMAD1	0.216672	4.61528
BACH1	SMAD3	0.236875	4.22164
BACH1	SMAD5	0.19133	5.22658
BACH1	SMAD9	0.206078	4.85253
BACH1	SYNM	0.39524	2.53011
BACH1	TAF4B	0.190934	5.23741
BACH1	TBC1D10A	0.198831	5.0294
BACH1	TMEM208	0.180954	5.52626
BACH1	TOPBP1	0.196174	5.0975
BACH1	TP53	0.745094	1.34211
BACH1	TTC3	0.39524	2.53011
BACH1	XPO1	0.216558	4.6177
BACH2	BATF3	0.0971704	10.2912
BACH2	MAFB	0.118337	8.45045
BACH2	MAFF	0.107185	9.32963
BACH2	NFE2L3	0.1257	7.95544
BACH2	NOVA2	0.218553	4.57555
BACH2	PATZ1	0.126261	7.92011
BAD	AKT3	0.965019	1.03625
BAD	GIMAP5	0.32591	3.06833
BAD	MYO5A	0.511041	1.95679
BAD	MYO5C	0.388426	2.5745
BAD	NAF1	0.343268	2.91318
BAD	NDUFA12	0.334937	2.98563
BAD	PIM2	0.401739	2.48918
BAD	SORT1	0.511041	1.95679
BAD	WNK1	0.511041	1.95679
BAG1	AKT3	0.888285	1.12577
BAG1	CEP72	0.286593	3.48927
BAG1	DNAJB4	0.434307	2.30252
BAG1	HACD3	0.269697	3.70786
BAG1	NCOR2	0.888285	1.12577
BAG1	SAV1	0.293139	3.41135
BAG1	STUB1	0.286742	3.48746
BAG2	AARSD1	0.277932	3.598
BAG2	AHSA2	0.289245	3.45728
BAG2	AICDA	0.240979	4.14974
BAG2	AIMP2	0.234986	4.25556
BAG2	ALDH1B1	0.26372	3.79189
BAG2	AMBRA1	0.870044	1.14937
BAG2	ARAF	0.3025	3.30578
BAG2	ATG2A	0.416067	2.40346
BAG2	ATG2B	0.416067	2.40346
BAG2	BAG3	0.620148	1.61252
BAG2	BCL3	0.276772	3.61308
BAG2	BTRC	0.242602	4.12198
BAG2	CACYBP	0.416067	2.40346
BAG2	CAD	0.25294	3.95351
BAG2	CCAR2	0.238836	4.18698
BAG2	CCT6A	0.416067	2.40346
BAG2	CENPV	0.201403	4.96517
BAG2	CEP131	0.253859	3.9392
BAG2	CEP170P1	0.212179	4.71299
BAG2	CERS2	0.167889	5.95632
BAG2	CFTR	0.284863	3.51046
BAG2	CIRBP	0.25238	3.96228
BAG2	CLCN2	0.207355	4.82265
BAG2	CLINT1	0.620148	1.61252
BAG2	COX11	0.272116	3.6749
BAG2	CPS1	0.229906	4.3496
BAG2	CRY2	0.416067	2.40346
BAG2	CUL3	0.997542	1.00246
BAG2	CUL7	0.259955	3.84681
BAG2	DAPK1	0.765921	1.30562
BAG2	DARS	0.416067	2.40346
BAG2	DDX5	0.213592	4.68182
BAG2	DDX54	0.234371	4.26674
BAG2	DET1	0.204072	4.90024
BAG2	DHX9	0.210906	4.74146
BAG2	DNAJB1	0.245974	4.06547
BAG2	DNAJB4	0.416067	2.40346
BAG2	DNAJC7	0.307781	3.24906
BAG2	EBNA1BP2	0.219743	4.55077
BAG2	EFR3A	0.185746	5.3837
BAG2	EGFR	0.416067	2.40346
BAG2	EIF2AK4	0.249669	4.0053
BAG2	EIF2S3	0.271059	3.68923
BAG2	ELAC2	0.307837	3.24848
BAG2	EPAS1	0.265384	3.76812
BAG2	EPRS	0.416067	2.40346
BAG2	EVC2	0.620148	1.61252
BAG2	FASN	0.416067	2.40346
BAG2	FKBPL	0.765921	1.30562
BAG2	FMR1	0.227769	4.3904
BAG2	FN1	0.997542	1.00246
BAG2	FXR1	0.765921	1.30562
BAG2	GART	0.288429	3.46706
BAG2	GET4	0.28683	3.48638
BAG2	GRPEL1	0.282253	3.54292
BAG2	GTF3C1	0.416067	2.40346
BAG2	GTF3C4	0.416067	2.40346
BAG2	HDAC11	0.227975	4.38644
BAG2	HDAC5	0.416067	2.40346
BAG2	HMGA2	0.216594	4.61694
BAG2	HNRNPA1	0.217138	4.60536
BAG2	HNRNPAB	0.193983	5.15509
BAG2	HNRNPM	0.21321	4.69022
BAG2	HNRNPU	0.208561	4.79475
BAG2	HSF2	0.204564	4.88846
BAG2	HSP90AA1	0.765921	1.30562
BAG2	HSP90AB1	0.416067	2.40346
BAG2	HSPA1A	0.416067	2.40346
BAG2	HSPA1B	0.765921	1.30562
BAG2	HSPA1L	0.416067	2.40346
BAG2	HSPA2	0.416067	2.40346
BAG2	HSPA4	0.416067	2.40346
BAG2	HSPA5	0.620148	1.61252
BAG2	HSPA8	0.765921	1.30562
BAG2	IARS	0.272126	3.67477
BAG2	IKBKE	0.236644	4.22576
BAG2	ILF3	0.210776	4.74438
BAG2	ILK	0.280965	3.55916
BAG2	IQCB1	0.275619	3.6282
BAG2	IRAK1	0.268527	3.72402
BAG2	JAK3	0.255397	3.91547
BAG2	KCNH2	0.416067	2.40346
BAG2	KCTD5	0.243092	4.11367
BAG2	KEAP1	0.223131	4.48167
BAG2	KIAA0753	0.25474	3.92557
BAG2	KIAA1109	0.870044	1.14937
BAG2	KSR1	0.255155	3.91918
BAG2	LAMA1	0.620148	1.61252
BAG2	LAMB3	0.218143	4.58416
BAG2	LATS2	0.253661	3.94227
BAG2	LGALS3BP	0.242255	4.12788
BAG2	LIMK2	0.341676	2.92675
BAG2	LRRK1	0.304823	3.28059
BAG2	LRRK2	0.298934	3.34522
BAG2	MAP3K1	0.250999	3.98409
BAG2	MAP3K14	0.243225	4.11142
BAG2	MAP3K3	0.416067	2.40346
BAG2	MCM2	0.254474	3.92967
BAG2	MCM5	0.241822	4.13528
BAG2	MED12	0.620148	1.61252
BAG2	MED29	0.620148	1.61252
BAG2	MED9	0.284732	3.51207
BAG2	METTL21B	0.300729	3.32525
BAG2	MKS1	0.272408	3.67097
BAG2	MLF1	0.285777	3.49923
BAG2	MLF2	0.22696	4.40606
BAG2	MOS	0.253756	3.9408
BAG2	MRPL41	0.156772	6.37869
BAG2	MYH1	0.257089	3.8897
BAG2	MYH13	0.255654	3.91154
BAG2	MYH15	0.259026	3.86061
BAG2	MYH2	0.267133	3.74346
BAG2	MYH3	0.265457	3.76709
BAG2	MYH4	0.257909	3.87733
BAG2	MYH8	0.263156	3.80002
BAG2	MYOF	0.765921	1.30562
BAG2	NANOG	0.234117	4.27137
BAG2	NAT10	0.235181	4.25205
BAG2	NCL	0.242183	4.12911
BAG2	NEK9	0.266847	3.74746
BAG2	NFKBIB	0.260267	3.84221
BAG2	NLRP5	0.156326	6.39687
BAG2	NOS2	0.620148	1.61252
BAG2	NOTCH3	0.416067	2.40346
BAG2	NPHS2	0.278199	3.59455
BAG2	NPM1	0.233079	4.29039
BAG2	NUDC	0.245272	4.0771
BAG2	NUDCD3	0.229023	4.36637
BAG2	OTUB1	0.263195	3.79947
BAG2	PAN2	0.260805	3.83429
BAG2	PCCA	0.334131	2.99284
BAG2	PCM1	0.765921	1.30562
BAG2	PINK1	0.416067	2.40346
BAG2	POC1B	0.237792	4.20535
BAG2	POLA1	0.233316	4.28602
BAG2	POLR2B	0.215123	4.64851
BAG2	POU5F1	0.246541	4.05613
BAG2	PPP2R2B	0.765921	1.30562
BAG2	PPP2R2C	0.416067	2.40346
BAG2	PPP2R2D	0.254389	3.931
BAG2	PRAME	0.416067	2.40346
BAG2	PRKACA	0.26716	3.74307
BAG2	PRKDC	0.416067	2.40346
BAG2	PSMC4	0.26299	3.80243
BAG2	PSMD2	0.620148	1.61252
BAG2	PSMD6	0.765921	1.30562
BAG2	QARS	0.274403	3.64427
BAG2	RAF1	0.298659	3.3483
BAG2	RELA	0.620148	1.61252
BAG2	RPA1	0.234392	4.26635
BAG2	RPA2	0.231676	4.31638
BAG2	RPA3	0.22606	4.4236
BAG2	RPGRIP1L	0.620148	1.61252
BAG2	RPL10	0.22417	4.4609
BAG2	RPL12	0.416067	2.40346
BAG2	RPL23	0.249351	4.01042
BAG2	RPL36	0.231934	4.31158
BAG2	RPS13	0.416067	2.40346
BAG2	RPS16	0.223689	4.47049
BAG2	RPS18	0.416067	2.40346
BAG2	RPS23	0.21839	4.57896
BAG2	RPS27A	0.244527	4.08954
BAG2	RPS3	0.416067	2.40346
BAG2	RPS4X	0.230915	4.33061
BAG2	RPS4Y1	0.230378	4.3407
BAG2	RPS4Y2	0.233858	4.2761
BAG2	RPS6KB2	0.27261	3.66825
BAG2	RPS8	0.217373	4.60038
BAG2	SHFM1	0.24289	4.11709
BAG2	SIK2	0.338298	2.95597
BAG2	SIM2	0.293819	3.40346
BAG2	SMARCD2	0.272638	3.66787
BAG2	SMN1	0.238927	4.18538
BAG2	SOX2	0.237948	4.20259
BAG2	SRRM2	0.416067	2.40346
BAG2	STIL	0.203603	4.91151
BAG2	STIP1	0.416067	2.40346
BAG2	STK33	0.348525	2.86923
BAG2	STOM	0.620148	1.61252
BAG2	STUB1	0.268502	3.72437
BAG2	STXBP2	0.245731	4.0695
BAG2	TAB1	0.298524	3.34982
BAG2	TAB2	0.286475	3.4907
BAG2	TARDBP	0.230326	4.34167
BAG2	TBL1XR1	0.257378	3.88534
BAG2	TFEB	0.284606	3.51363
BAG2	TNFRSF1A	0.268231	3.72813
BAG2	TNFRSF1B	0.620148	1.61252
BAG2	TOMM40	0.266609	3.75081
BAG2	TOP3B	0.765921	1.30562
BAG2	TP53	0.765921	1.30562
BAG2	TRAF1	0.219914	4.54723
BAG2	TRAF2	0.22839	4.37847
BAG2	TRAF6	0.255815	3.90907
BAG2	TRIM26	0.870044	1.14937
BAG2	TRIM28	0.218684	4.5728
BAG2	TTC1	0.34113	2.93143
BAG2	TUBA1A	0.620148	1.61252
BAG2	TUBA1B	0.416067	2.40346
BAG2	TUBA1C	0.279506	3.57775
BAG2	TUBB	0.256171	3.90364
BAG2	TUBB3	0.416067	2.40346
BAG2	TUBE1	0.323022	3.09576
BAG2	TUBG1	0.260436	3.83972
BAG2	TUBG2	0.281035	3.55828
BAG2	TUBGCP2	0.286779	3.48701
BAG2	TYK2	0.241131	4.14712
BAG2	UBA52	0.243314	4.10991
BAG2	UBB	0.237036	4.21877
BAG2	VCP	0.416067	2.40346
BAG2	WDR6	0.416067	2.40346
BAG2	WDR76	0.23806	4.20062
BAG2	WDR77	0.238956	4.18486
BAG2	WDR83	0.250636	3.98986
BAG2	XRCC5	0.215822	4.63346
BAG2	XRCC6	0.237405	4.21221
BAG2	YWHAG	0.620148	1.61252
BAG2	YWHAH	0.765921	1.30562
BAG3	AAMDC	0.732195	1.36576
BAG3	ABAT	0.77551	1.28947
BAG3	ACAT2	0.656758	1.52263
BAG3	ACD	1.12536	0.888601
BAG3	ADI1	0.608601	1.64311
BAG3	AGPAT1	0.77551	1.28947
BAG3	AIF1L	0.64405	1.55267
BAG3	AIFM1	0.626055	1.5973
BAG3	AIMP2	0.59443	1.68228
BAG3	AK2	0.666968	1.49932
BAG3	AKR1C4	0.647706	1.54391
BAG3	ALDH3B1	0.77551	1.28947
BAG3	ALDOC	0.77551	1.28947
BAG3	ALG1	0.597975	1.67231
BAG3	AMOT	0.627424	1.59382
BAG3	ANKRD39	0.888307	1.12574
BAG3	ANKS1A	0.753251	1.32758
BAG3	ANXA1	0.77551	1.28947
BAG3	ANXA10	0.653061	1.53125
BAG3	ANXA11	0.63628	1.57164
BAG3	ANXA2	0.77551	1.28947
BAG3	ANXA5	0.77551	1.28947
BAG3	API5	0.560781	1.78323
BAG3	APOPT1	1.22949	0.813347
BAG3	ARPC1A	0.641194	1.55959
BAG3	ARRDC3	0.609052	1.6419
BAG3	ASL	0.668093	1.4968
BAG3	ATG3	0.656794	1.52255
BAG3	ATG4B	0.695533	1.43775
BAG3	ATXN3	0.77551	1.28947
BAG3	BAX	0.613188	1.63082
BAG3	BCL2	0.671188	1.4899
BAG3	BCLAF1	0.615793	1.62392
BAG3	BDKRB2	0.597603	1.67335
BAG3	BEAN1	0.748299	1.33636
BAG3	BID	0.643642	1.55366
BAG3	BMF	0.640843	1.56045
BAG3	C14orf166	0.645716	1.54867
BAG3	C1QTNF7	0.979592	1.02083
BAG3	C21orf59	0.586535	1.70493
BAG3	C4orf22	0.630904	1.58503
BAG3	CA3	0.644898	1.55063
BAG3	CAMK1D	0.641648	1.55849
BAG3	CAPN1	0.644419	1.55179
BAG3	CAPZA1	0.77551	1.28947
BAG3	CAPZB	0.77551	1.28947
BAG3	CCDC186	0.594752	1.68137
BAG3	CCDC88C	0.64723	1.54505
BAG3	CCT7	0.77551	1.28947
BAG3	CD40	0.59506	1.6805
BAG3	CDCA3	0.553748	1.80588
BAG3	CDK1	0.77551	1.28947
BAG3	CDK17	0.77551	1.28947
BAG3	CDK5RAP1	0.647959	1.54331
BAG3	CEP162	0.640435	1.56144
BAG3	CFTR	0.644307	1.55206
BAG3	CKAP5	1.12536	0.888601
BAG3	CLCN5	0.591837	1.68966
BAG3	CLK1	0.612066	1.63381
BAG3	CMBL	0.617058	1.62059
BAG3	CMTM1	0.979592	1.02083
BAG3	CNOT7	0.631519	1.58348
BAG3	CNST	0.560544	1.78398
BAG3	CNTN4	1.22949	0.813347
BAG3	COASY	0.603947	1.65577
BAG3	COPS4	0.540684	1.84951
BAG3	COPZ1	0.62562	1.59841
BAG3	CPNE1	0.685941	1.45785
BAG3	CPNE2	0.558309	1.79112
BAG3	CRACR2B	0.714869	1.39886
BAG3	CRIP2	0.77551	1.28947
BAG3	CRK	0.66396	1.50612
BAG3	CRKL	0.979592	1.02083
BAG3	CRYAB	0.77551	1.28947
BAG3	CSRP1	0.709559	1.40933
BAG3	CSTB	0.637445	1.56876
BAG3	CTBP1	0.77551	1.28947
BAG3	CTSA	0.545918	1.83178
BAG3	CUL4B	0.58544	1.70812
BAG3	DAZAP2	0.565534	1.76824
BAG3	DBNL	0.77551	1.28947
BAG3	DBR1	0.679751	1.47113
BAG3	DCD	0.63389	1.57756
BAG3	DDI2	0.604173	1.65515
BAG3	DHX8	0.979592	1.02083
BAG3	DIMT1	0.602691	1.65923
BAG3	DLG3	0.77551	1.28947
BAG3	DNAJB3	0.734694	1.36111
BAG3	DNAJB4	0.77551	1.28947
BAG3	DOCK8	0.593196	1.68578
BAG3	DOHH	0.675592	1.48018
BAG3	DOK4	0.641166	1.55966
BAG3	DPCD	0.620318	1.61208
BAG3	DPH2	0.666621	1.5001
BAG3	DPP10	0.683673	1.46269
BAG3	DUSP23	0.568289	1.75967
BAG3	DYNC2LI1	0.608901	1.6423
BAG3	DYNLT1	0.652678	1.53215
BAG3	EFCAB2	0.979592	1.02083
BAG3	EIF4A2	0.979592	1.02083
BAG3	EIF4EBP2	0.616359	1.62243
BAG3	ELMO1	0.590558	1.69331
BAG3	ENOPH1	0.641029	1.55999
BAG3	EVL	0.77551	1.28947
BAG3	EWSR1	0.57345	1.74383
BAG3	EXOSC1	0.584407	1.71114
BAG3	EZR	0.77551	1.28947
BAG3	FAM107B	0.598639	1.67045
BAG3	FAM111B	0.631195	1.5843
BAG3	FAM118A	0.54519	1.83422
BAG3	FAM168A	0.562266	1.77852
BAG3	FAM189A2	1.12536	0.888601
BAG3	FAM83D	0.679856	1.4709
BAG3	FAM84A	0.979592	1.02083
BAG3	FBXW11	0.601575	1.6623
BAG3	FKBP1A	0.77551	1.28947
BAG3	FLCN	0.603221	1.65777
BAG3	FMR1	0.587213	1.70296
BAG3	FOSB	0.559251	1.78811
BAG3	FUZ	0.55102	1.81481
BAG3	G6PD	0.709944	1.40856
BAG3	GAB1	0.668964	1.49485
BAG3	GALE	0.674014	1.48365
BAG3	GALK1	0.5994	1.66834
BAG3	GDI2	0.77551	1.28947
BAG3	GFRA1	0.77551	1.28947
BAG3	GGA1	0.601749	1.66182
BAG3	GH1	0.77551	1.28947
BAG3	GLRX2	0.655034	1.52664
BAG3	GNAI3	0.625157	1.5996
BAG3	GNAO1	1.22949	0.813347
BAG3	GPI	0.77551	1.28947
BAG3	GPKOW	0.541129	1.84799
BAG3	GPR119	0.979592	1.02083
BAG3	GRB2	0.77551	1.28947
BAG3	GSKIP	0.677791	1.47538
BAG3	GSTA1	0.687172	1.45524
BAG3	GSTA3	0.610787	1.63723
BAG3	GSTM3	0.77551	1.28947
BAG3	GSTM4	0.643941	1.55294
BAG3	GSTO1	0.77551	1.28947
BAG3	HAAO	0.661808	1.51101
BAG3	HAGH	0.64776	1.54378
BAG3	HBG1	0.608601	1.64311
BAG3	HDAC6	0.637853	1.56776
BAG3	HERC4	0.662016	1.51054
BAG3	HNRNPK	0.59009	1.69466
BAG3	HNRNPU	0.568005	1.76055
BAG3	HNRNPUL1	0.77551	1.28947
BAG3	HSF1	0.665885	1.50176
BAG3	HSF2	0.564007	1.77303
BAG3	HSP90AA1	1.12536	0.888601
BAG3	HSP90AB1	0.77551	1.28947
BAG3	HSPA1A	0.77551	1.28947
BAG3	HSPA1B	1.12536	0.888601
BAG3	HSPA1L	0.77551	1.28947
BAG3	HSPA2	0.77551	1.28947
BAG3	HSPA4	0.77551	1.28947
BAG3	HSPA6	0.77551	1.28947
BAG3	HSPA8	1.12536	0.888601
BAG3	HSPB1	0.77551	1.28947
BAG3	HSPB8	0.612132	1.63363
BAG3	HTT	0.77551	1.28947
BAG3	IGF2BP1	0.617553	1.61929
BAG3	IKBKG	0.598581	1.67062
BAG3	IL36B	0.979592	1.02083
BAG3	INIP	0.602332	1.66021
BAG3	IRAK1	0.627971	1.59243
BAG3	ISG15	0.631632	1.5832
BAG3	KEAP1	0.582575	1.71652
BAG3	KRT19	0.652998	1.5314
BAG3	KRT79	0.609631	1.64034
BAG3	LAMA1	0.979592	1.02083
BAG3	LAMTOR1	0.65124	1.53553
BAG3	LAPTM5	0.60451	1.65423
BAG3	LIFR	0.585714	1.70732
BAG3	LITAF	0.676068	1.47914
BAG3	LPAR4	0.607356	1.64648
BAG3	LRBA	0.675323	1.48077
BAG3	LRRK1	0.664267	1.50542
BAG3	LRRK2	0.658377	1.51889
BAG3	LSM5	0.554632	1.803
BAG3	LSP1	0.597207	1.67446
BAG3	LYZL4	0.77551	1.28947
BAG3	MACROD1	0.57398	1.74222
BAG3	MAGED1	0.77551	1.28947
BAG3	MAP3K4	0.644953	1.5505
BAG3	MAP4	0.979592	1.02083
BAG3	MAPK11	0.656196	1.52393
BAG3	MAPK7	0.638715	1.56564
BAG3	MAPRE1	0.636036	1.57224
BAG3	MAT2B	0.635569	1.57339
BAG3	MCL1	0.643501	1.554
BAG3	MCM5	0.601265	1.66316
BAG3	MCM6	0.576525	1.73453
BAG3	MCM7	0.607361	1.64647
BAG3	MDP1	0.669517	1.49361
BAG3	MED1	0.77551	1.28947
BAG3	METTL21A	0.734111	1.36219
BAG3	MIA	0.942124	1.06143
BAG3	MLF1	0.64522	1.54986
BAG3	MLF2	0.586403	1.70531
BAG3	MPL	0.60771	1.64552
BAG3	MRPS10	0.519738	1.92405
BAG3	MUM1	0.527473	1.89583
BAG3	MYBPH	0.627542	1.59352
BAG3	NANP	0.651812	1.53419
BAG3	NANS	0.698499	1.43164
BAG3	NAP1L1	0.600555	1.66513
BAG3	NAP1L5	0.603707	1.65643
BAG3	NASP	0.579497	1.72564
BAG3	NCL	0.601626	1.66216
BAG3	NDP	0.802166	1.24663
BAG3	NECTIN3	0.531715	1.88071
BAG3	NEK9	0.626291	1.5967
BAG3	NETO1	1.12324	0.890278
BAG3	NFKBIB	0.61971	1.61366
BAG3	NQO1	0.77551	1.28947
BAG3	NR2C2AP	0.769904	1.29886
BAG3	NT5C3A	0.54519	1.83422
BAG3	NUBP2	0.613411	1.63023
BAG3	NUP93	0.593215	1.68573
BAG3	NXF1	0.582812	1.71582
BAG3	OLA1	0.630986	1.58482
BAG3	OR10G3	0.806122	1.24051
BAG3	OR2T35	0.916295	1.09135
BAG3	OR5T1	0.806122	1.24051
BAG3	OR8D4	0.806122	1.24051
BAG3	OR8H2	0.806122	1.24051
BAG3	OSMR	0.657186	1.52164
BAG3	OVOL2	0.677357	1.47633
BAG3	P4HB	0.619447	1.61434
BAG3	PABPC1	0.77551	1.28947
BAG3	PAFAH1B2	0.655122	1.52643
BAG3	PAIP2	0.701829	1.42485
BAG3	PANX1	0.664037	1.50594
BAG3	PARP1	0.594103	1.68321
BAG3	PBLD	0.674387	1.48283
BAG3	PCDHGB2	0.979592	1.02083
BAG3	PCP2	0.827453	1.20853
BAG3	PDCD6IP	0.77551	1.28947
BAG3	PDGFC	0.638219	1.56686
BAG3	PDLIM3	0.642296	1.55691
BAG3	PDLIM7	0.656687	1.5228
BAG3	PEBP1	0.77551	1.28947
BAG3	PEF1	0.719191	1.39045
BAG3	PGK1	0.77551	1.28947
BAG3	PGM2	0.701829	1.42485
BAG3	PHLDB1	1.12536	0.888601
BAG3	PIGV	0.979592	1.02083
BAG3	PLCG1	0.77551	1.28947
BAG3	PLEC	0.77551	1.28947
BAG3	PLXNA3	0.77551	1.28947
BAG3	PNISR	0.678737	1.47333
BAG3	POLR2H	0.554924	1.80205
BAG3	POT1	0.595828	1.67834
BAG3	PPA2	0.77551	1.28947
BAG3	PPIL3	0.553748	1.80588
BAG3	PPP2CA	0.618596	1.61656
BAG3	PPT2	0.586735	1.70435
BAG3	PRKAG3	0.653046	1.53128
BAG3	PRKDC	0.77551	1.28947
BAG3	PRPS2	0.633903	1.57753
BAG3	PSAT1	0.77551	1.28947
BAG3	PSMA2	0.650399	1.53752
BAG3	PSMA3	0.629548	1.58844
BAG3	PSMA5	0.631998	1.58228
BAG3	PSMA6	0.607974	1.64481
BAG3	PSMB1	0.606724	1.6482
BAG3	PSMB3	0.636531	1.57102
BAG3	PSMB4	0.633436	1.57869
BAG3	PSMB5	0.635516	1.57352
BAG3	PSMC1	0.624549	1.60115
BAG3	PSMC2	0.979592	1.02083
BAG3	PSMC3	0.618281	1.61739
BAG3	PSMC5	0.616382	1.62237
BAG3	PSMD2	0.979592	1.02083
BAG3	PSMD5	0.60447	1.65434
BAG3	PSMD8	0.624668	1.60085
BAG3	PSME1	0.598413	1.67109
BAG3	PSME2	0.596841	1.67549
BAG3	PSME3	0.601375	1.66286
BAG3	PTPN2	0.598011	1.67221
BAG3	PTRF	0.598883	1.66977
BAG3	PYCR1	0.660872	1.51315
BAG3	RAB1A	0.77551	1.28947
BAG3	RAB1B	0.77551	1.28947
BAG3	RAB2B	0.575992	1.73614
BAG3	RAB4A	0.59621	1.67726
BAG3	RAB5A	0.637823	1.56783
BAG3	RAB7A	0.77551	1.28947
BAG3	RANBP2	0.596836	1.6755
BAG3	RAPSN	0.605637	1.65116
BAG3	RASIP1	0.616914	1.62097
BAG3	RASL11B	0.724976	1.37936
BAG3	RPS12	0.587495	1.70214
BAG3	RPS2	0.572829	1.74572
BAG3	RPSA	0.595659	1.67881
BAG3	RPTOR	0.77551	1.28947
BAG3	RTFDC1	0.595801	1.67841
BAG3	RUVBL2	0.607527	1.64602
BAG3	S100A1	0.77551	1.28947
BAG3	S100A14	0.644413	1.5518
BAG3	S100A8	0.634838	1.5752
BAG3	S100B	0.77551	1.28947
BAG3	S100G	0.979592	1.02083
BAG3	S100P	0.715682	1.39727
BAG3	SAE1	0.623213	1.60459
BAG3	SCIN	0.641604	1.55859
BAG3	SDC1	0.77551	1.28947
BAG3	SEC13	0.625754	1.59807
BAG3	SENP1	0.614674	1.62688
BAG3	SF3B2	0.555575	1.79994
BAG3	SF3B4	0.589623	1.696
BAG3	SH3YL1	0.633219	1.57923
BAG3	SHFM1	0.602333	1.66021
BAG3	SKP1	0.603286	1.65759
BAG3	SLC25A5	0.77551	1.28947
BAG3	SLC25A6	0.77551	1.28947
BAG3	SLC35E3	0.518607	1.92824
BAG3	SLC7A1	0.669027	1.49471
BAG3	SMAD3	0.617145	1.62037
BAG3	SOX2	0.597392	1.67394
BAG3	SPAG16	0.77551	1.28947
BAG3	SPIN1	0.605604	1.65124
BAG3	SQSTM1	0.615304	1.62521
BAG3	SRP19	0.555539	1.80005
BAG3	SRPK2	1.22949	0.813347
BAG3	SSBP2	0.537143	1.8617
BAG3	SSH2	1.12536	0.888601
BAG3	SSX2IP	0.609599	1.64042
BAG3	ST13	0.77551	1.28947
BAG3	ST6GALNAC4	0.633868	1.57762
BAG3	STARD7	0.607191	1.64693
BAG3	STIL	0.563047	1.77605
BAG3	STMN1	0.68268	1.46482
BAG3	STUB1	0.627945	1.5925
BAG3	SUGT1	0.623324	1.6043
BAG3	SYNPO	0.77551	1.28947
BAG3	SYNPO2	0.72154	1.38593
BAG3	TAF1	0.575912	1.73638
BAG3	TAGLN	0.724777	1.37973
BAG3	TERF1	0.617733	1.61882
BAG3	TERF2	0.607528	1.64601
BAG3	TFAP2A	0.979592	1.02083
BAG3	TIMM10	0.574927	1.73935
BAG3	TIMM9	0.530612	1.88462
BAG3	TIMP2	0.77551	1.28947
BAG3	TINF2	1.12536	0.888601
BAG3	TMEM126A	0.650396	1.53753
BAG3	TMEM174	0.734694	1.36111
BAG3	TMEM207	0.734694	1.36111
BAG3	TMEM252	0.979592	1.02083
BAG3	TMEM92	0.623462	1.60395
BAG3	TMIGD2	0.979592	1.02083
BAG3	TMSB10	0.671268	1.48972
BAG3	TNFAIP1	0.979592	1.02083
BAG3	TNK2	0.979592	1.02083
BAG3	TOM1L2	1.12536	0.888601
BAG3	TPD52	0.625573	1.59854
BAG3	TPRKB	0.650603	1.53704
BAG3	TPT1	0.643157	1.55483
BAG3	TRAPPC2L	0.590432	1.69367
BAG3	TRIM69	0.585358	1.70836
BAG3	TSTA3	0.732195	1.36576
BAG3	TTC1	0.700573	1.4274
BAG3	TTC32	0.586271	1.7057
BAG3	TWF2	0.650952	1.53621
BAG3	UBA1	0.77551	1.28947
BAG3	UBA2	0.619442	1.61436
BAG3	UBAC2	0.616707	1.62151
BAG3	UBAP2L	0.77551	1.28947
BAG3	UBE2G2	0.577705	1.73099
BAG3	UBE2I	0.59805	1.6721
BAG3	UBE2K	0.57197	1.74834
BAG3	UBE2L3	0.979592	1.02083
BAG3	UBE2N	0.77551	1.28947
BAG3	UBE2Z	0.585155	1.70895
BAG3	UBXN6	0.64154	1.55875
BAG3	UCHL3	0.597713	1.67304
BAG3	UNC5CL	0.979592	1.02083
BAG3	URB2	0.979592	1.02083
BAG3	UROD	0.70062	1.42731
BAG3	USF1	0.661684	1.5113
BAG3	VDAC1	0.77551	1.28947
BAG3	VIM	0.77551	1.28947
BAG3	WBP2	0.599125	1.6691
BAG3	WBSCR28	0.77551	1.28947
BAG3	WDFY3	0.77551	1.28947
BAG3	WIPI2	0.633644	1.57817
BAG3	WNK1	0.77551	1.28947
BAG3	WRAP73	0.628841	1.59023
BAG3	XPNPEP1	0.979592	1.02083
BAG3	XPNPEP3	0.629255	1.58918
BAG3	YWHAB	0.979592	1.02083
BAG3	YWHAE	0.979592	1.02083
BAG3	YWHAG	0.979592	1.02083
BAG3	YWHAH	1.12536	0.888601
BAG3	YWHAQ	0.77551	1.28947
BAG3	YWHAZ	1.12536	0.888601
BAG3	ZBTB3	0.579592	1.72535
BAG3	ZCCHC14	0.77551	1.28947
BAG3	ZNF3	0.538776	1.85606
BAG3	ZNF426	0.979592	1.02083
BAG3	ZNF428	0.683673	1.46269
BAG3	ZNF655	0.545455	1.83333
BAG3	ZSCAN20	0.604659	1.65382
BAG4	APOBEC1	0.246039	4.0644
BAG4	ATAD2	0.129178	7.74127
BAG4	BAP1	0.391083	2.55701
BAG4	BCAS3	0.22457	4.45296
BAG4	BCL2	0.28676	3.48724
BAG4	BEX1	0.239791	4.17029
BAG4	CAND1	0.391083	2.55701
BAG4	CASZ1	0.254555	3.92842
BAG4	CCL5	0.216735	4.61394
BAG4	CD93	0.187001	5.34757
BAG4	COPS5	0.209369	4.77625
BAG4	CUL1	0.391083	2.55701
BAG4	CUL2	0.219832	4.54894
BAG4	CUL3	0.972558	1.02822
BAG4	CUL4A	0.199934	5.00165
BAG4	CUL5	0.182512	5.4791
BAG4	DCP1A	0.218424	4.57825
BAG4	DCP1B	0.185867	5.3802
BAG4	DCUN1D1	0.199918	5.00206
BAG4	DDX6	0.226273	4.41944
BAG4	DIRAS3	0.240009	4.16651
BAG4	DNAJB1	0.22099	4.52509
BAG4	DNAJB12	0.21199	4.71719
BAG4	DNAJC7	0.282797	3.5361
BAG4	DNAJC9	0.22897	4.36738
BAG4	EDC3	0.256352	3.90088
BAG4	ELAVL1	0.18709	5.34502
BAG4	EPSTI1	0.354316	2.82234
BAG4	ERRFI1	0.298364	3.35162
BAG4	FAM84B	0.348475	2.86965
BAG4	FBXW11	0.217147	4.60517
BAG4	HNF4A	0.183074	5.46226
BAG4	HSF2	0.179579	5.56857
BAG4	HSP90AA1	0.740937	1.34964
BAG4	HSPA1A	0.391083	2.55701
BAG4	HSPA1B	0.740937	1.34964
BAG4	HSPA1L	0.391083	2.55701
BAG4	HSPA2	0.391083	2.55701
BAG4	HSPA4	0.391083	2.55701
BAG4	HSPA6	0.391083	2.55701
BAG4	HSPA8	0.740937	1.34964
BAG4	IL13RA2	0.443537	2.2546
BAG4	IL24	0.351712	2.84323
BAG4	ITIH5	0.426425	2.34508
BAG4	KLK5	0.216342	4.62232
BAG4	KLK7	0.2877	3.47585
BAG4	KLK9	0.378685	2.64072
BAG4	MAP1LC3A	0.391083	2.55701
BAG4	MAP1LC3B	0.24909	4.01461
BAG4	MCL1	0.259073	3.85991
BAG4	MCM2	0.22949	4.35749
BAG4	MLF2	0.201976	4.95109
BAG4	MOV10	0.740937	1.34964
BAG4	MRC2	0.595164	1.68021
BAG4	MTA3	0.236512	4.22812
BAG4	NAT2	0.220597	4.53316
BAG4	NEDD8	0.220073	4.54394
BAG4	NXF1	0.198384	5.04072
BAG4	PDLIM2	0.391083	2.55701
BAG4	PRDM14	0.391083	2.55701
BAG4	RASL10B	0.319905	3.12593
BAG4	RHOBTB2	0.391083	2.55701
BAG4	RNF20	0.242983	4.11552
BAG4	RPL22	0.213961	4.67374
BAG4	SCGB3A1	0.271225	3.68697
