## Supplemental table for "Systematic search for schizophrenia pathways sensitive to perturbation by immune activation": Supplementary Data 2.xlsx (part 70 of 86)

### Sheet: edges_weight (continued)
Supplementary Data 2. Risk-score or Guilt-score assigned to the genes in a comprehensive high-quality human interactome.
BAG4	SIM2	0.268835	3.71976
BAG4	STK11	0.229634	4.35476
BAG4	STUB1	0.243518	4.10648
BAG4	TAF1	0.191484	5.22237
BAG4	TBC1D7	0.271287	3.68614
BAG4	THRSP	0.241557	4.13981
BAG4	TNF	0.740937	1.34964
BAG4	TNFRSF1A	0.243247	4.11105
BAG4	TNFRSF25	0.187001	5.34757
BAG4	VCL	0.391083	2.55701
BAG5	FAM96B	0.771661	1.29591
BAG5	MAD1L1	1.44963	0.689829
BAG5	NDRG2	0.921283	1.08544
BAG5	STUB1	0.773718	1.29246
BAG6	ACTR8	0.25387	3.93902
BAG6	AMELY	0.160661	6.22427
BAG6	AMFR	0.26643	3.75333
BAG6	APLP2	0.230161	4.34479
BAG6	ASCC2	0.239935	4.1678
BAG6	ATM	0.41463	2.41179
BAG6	ATN1	0.618711	1.61626
BAG6	ATXN2	0.41463	2.41179
BAG6	B2M	0.224127	4.46175
BAG6	BAIAP2L1	0.331441	3.01713
BAG6	BLMH	0.264519	3.78044
BAG6	BRCC3	0.21791	4.58905
BAG6	C2CD5	0.20189	4.95319
BAG6	CAMK2A	0.618711	1.61626
BAG6	CAP1	0.273167	3.66076
BAG6	CCDC88A	0.288682	3.46401
BAG6	CD93	0.210548	4.74951
BAG6	CDCA5	0.224494	4.45446
BAG6	CDK16	0.41463	2.41179
BAG6	CDK18	0.255057	3.92069
BAG6	CDK5	0.618711	1.61626
BAG6	CDK8	0.294636	3.39402
BAG6	CEBPZ	0.229693	4.35363
BAG6	CEP170P1	0.210742	4.74513
BAG6	CEP55	0.207599	4.81698
BAG6	CERK	0.764484	1.30807
BAG6	CHMP5	0.222407	4.49627
BAG6	CHN2	0.618711	1.61626
BAG6	CNTRL	0.270654	3.69476
BAG6	CRY1	0.272483	3.66995
BAG6	CSNK2B	0.41463	2.41179
BAG6	CTCFL	0.1999	5.0025
BAG6	CUL7	0.258518	3.8682
BAG6	DERL2	0.199578	5.01057
BAG6	DNAJA4	0.250343	3.99452
BAG6	DNAJB11	0.23644	4.22941
BAG6	DOT1L	0.764484	1.30807
BAG6	DPT	0.129915	7.69732
BAG6	EFEMP1	0.318036	3.1443
BAG6	ENOPH1	0.280149	3.56953
BAG6	EP300	0.942981	1.06047
BAG6	ETF1	0.868607	1.15127
BAG6	EWSR1	0.21257	4.70434
BAG6	FAF1	0.266819	3.74786
BAG6	FAF2	0.293576	3.40628
BAG6	FAM173A	0.263026	3.8019
BAG6	FAM46A	0.214054	4.67171
BAG6	FAM9B	0.198701	5.03268
BAG6	FANCD2	0.200882	4.97804
BAG6	FNDC3A	0.224439	4.45555
BAG6	FZD4	0.41463	2.41179
BAG6	GET4	0.285393	3.50394
BAG6	GOLGA1	0.198368	5.04114
BAG6	GSK3B	0.868607	1.15127
BAG6	GTF2IRD1	0.618711	1.61626
BAG6	HAVCR2	0.238245	4.19736
BAG6	HIST2H3A	0.247565	4.03934
BAG6	HNRNPD	0.198642	5.03419
BAG6	HSPA13	0.265358	3.76849
BAG6	ICAM5	0.305726	3.2709
BAG6	ICK	0.260111	3.84452
BAG6	IER3	0.307008	3.25725
BAG6	IMMT	0.41463	2.41179
BAG6	INSIG2	0.41463	2.41179
BAG6	IP6K3	0.238175	4.19859
BAG6	IPO4	0.41463	2.41179
BAG6	IQCG	0.498761	2.00497
BAG6	KCNAB2	0.271966	3.67693
BAG6	KLC3	0.272849	3.66504
BAG6	KLHL12	0.226489	4.41522
BAG6	LLGL2	0.618711	1.61626
BAG6	MACF1	0.764484	1.30807
BAG6	MAGED1	0.41463	2.41179
BAG6	MAP3K4	0.284073	3.52022
BAG6	MAPK6	0.247576	4.03916
BAG6	MAVS	0.176838	5.65489
BAG6	MDM2	0.269471	3.71097
BAG6	MED20	0.201043	4.97405
BAG6	MED23	0.257052	3.89026
BAG6	MED4	0.264162	3.78556
BAG6	MEST	0.41463	2.41179
BAG6	METTL21B	0.299292	3.34122
BAG6	METTL23	0.199966	5.00085
BAG6	MKNK2	0.256367	3.90065
BAG6	MRPL17	0.171129	5.84354
BAG6	MRPL55	0.142521	7.01652
BAG6	MTA1	0.234826	4.25846
BAG6	MTNR1A	0.266555	3.75157
BAG6	MYDGF	0.186694	5.35635
BAG6	MYOF	0.764484	1.30807
BAG6	MYPN	0.300458	3.32825
BAG6	NDUFA6	0.764484	1.30807
BAG6	NDUFB11	0.237858	4.20419
BAG6	NEDD8	0.24362	4.10475
BAG6	NHS	0.41463	2.41179
BAG6	NOMO1	0.41463	2.41179
BAG6	NR1H2	0.288971	3.46055
BAG6	OSBPL2	0.22539	4.43675
BAG6	OTUB1	0.261757	3.82033
BAG6	PALMD	0.229771	4.35217
BAG6	PASK	0.237729	4.20648
BAG6	PDCD11	0.868607	1.15127
BAG6	PDCL	0.280269	3.568
BAG6	PDE12	0.231674	4.31642
BAG6	PDF	0.21021	4.75714
BAG6	PELP1	0.248893	4.01778
BAG6	PIN1	0.41463	2.41179
BAG6	PLK1	0.241396	4.14257
BAG6	PLPPR3	0.224153	4.46123
BAG6	PLXNA3	0.41463	2.41179
BAG6	PNPLA8	0.41463	2.41179
BAG6	POLR2J	0.196905	5.07858
BAG6	POLR3F	0.261557	3.82326
BAG6	POU5F1	0.245103	4.07991
BAG6	PPIL3	0.192867	5.18492
BAG6	PPP4C	0.868607	1.15127
BAG6	PPP4R3B	0.300716	3.3254
BAG6	PRIM2	0.267224	3.74218
BAG6	PRMT2	0.279442	3.57856
BAG6	PTPN12	0.283525	3.52702
BAG6	PWP2	0.206501	4.8426
BAG6	RAB8A	0.269575	3.70954
BAG6	RAC1	0.41463	2.41179
BAG6	RAD54L	0.257943	3.87683
BAG6	RAVER1	0.238168	4.19871
BAG6	RCN2	0.222661	4.49114
BAG6	REEP3	0.16463	6.07424
BAG6	REG1B	0.129915	7.69732
BAG6	RNF126	0.225351	4.43752
BAG6	RPAP1	0.237134	4.21702
BAG6	RPGRIP1L	0.618711	1.61626
BAG6	RRP1B	0.764484	1.30807
BAG6	SBF2	0.217351	4.60086
BAG6	SCAMP4	0.270447	3.69758
BAG6	SEC61A1	0.245302	4.0766
BAG6	SEC61B	0.204138	4.89865
BAG6	SERPINH1	0.217038	4.60748
BAG6	SETDB1	0.216356	4.62201
BAG6	SGTB	0.249405	4.00954
BAG6	SHFM1	0.241453	4.1416
BAG6	SIRT5	0.41463	2.41179
BAG6	SIRT6	0.263877	3.78964
BAG6	SMAD3	0.256264	3.90222
BAG6	SMN1	0.23749	4.2107
BAG6	SRSF2	0.214867	4.65405
BAG6	STX5	0.243746	4.10262
BAG6	SYVN1	0.618711	1.61626
BAG6	TARBP1	0.41463	2.41179
BAG6	TCIRG1	0.272754	3.66631
BAG6	TCOF1	0.229607	4.35527
BAG6	TFCP2	0.253841	3.93948
BAG6	TLN1	0.262582	3.80833
BAG6	TNFRSF11A	0.41463	2.41179
BAG6	TOMM20	0.41463	2.41179
BAG6	TP63	0.242599	4.12203
BAG6	TRAF6	0.254378	3.93116
BAG6	TRIOBP	0.312249	3.20258
BAG6	TRIP10	0.272645	3.66777
BAG6	TSC22D1	0.41463	2.41179
BAG6	TSEN2	0.22221	4.50025
BAG6	TSG101	0.23141	4.32134
BAG6	TUBB3	0.41463	2.41179
BAG6	UACA	0.618711	1.61626
BAG6	UAP1	0.289735	3.45143
BAG6	UBL7	0.145722	6.86238
BAG6	UBQLN4	0.221728	4.51003
BAG6	UBXN1	0.258416	3.86973
BAG6	UHRF1BP1	0.199997	5.00008
BAG6	USP13	0.246226	4.06131
BAG6	USP15	0.229473	4.35781
BAG6	USP32	0.41463	2.41179
BAG6	UVSSA	0.190812	5.24075
BAG6	VAMP2	0.618711	1.61626
BAG6	VCP	0.41463	2.41179
BAG6	WDFY3	0.41463	2.41179
BAG6	WDR83	0.249198	4.01287
BAG6	WRAP73	0.26796	3.7319
BAG6	XRN1	0.242411	4.12523
BAG6	YBX1	0.219426	4.55734
BAG6	ZFAND2B	0.2179	4.58926
BAG6	ZNF286A	0.129915	7.69732
BAHD1	BEGAIN	0.189094	5.28838
BAHD1	DVL3	0.125298	7.98095
BAHD1	HDAC2	0.125491	7.96869
BAHD1	HIST1H2BA	0.138942	7.19725
BAHD1	KRTAP4-12	0.101319	9.86979
BAHD1	LZTS2	0.102699	9.73722
BAHD1	MDFI	0.0925559	10.8043
BAHD1	TRAF4	0.121316	8.24294
BAI1	ARRB2	0.834465	1.19837
BAI1	BAIAP3	0.40729	2.45525
BAI1	CALM1	0.834465	1.19837
BAI1	DLG1	1.08436	0.922202
BAI1	DLG4	0.834465	1.19837
BAI1	DOCK1	0.437005	2.2883
BAI1	EIF3H	0.453573	2.20472
BAI1	ELMO1	0.445431	2.24501
BAI1	ERBB2	1.15873	0.86301
BAI1	INADL	0.506016	1.97622
BAI1	LIN7A	0.515139	1.94122
BAI1	LRRC7	0.630384	1.58634
BAI1	MAGI1	0.980238	1.02016
BAI1	MAGI2	1.08436	0.922202
BAI1	MAGI3	0.834465	1.19837
BAI1	PDZD2	0.980238	1.02016
BAI1	PHYHIP	0.630384	1.58634
BAI1	SNTA1	0.630384	1.58634
BAI1	SNTB1	0.630384	1.58634
BAI1	SNTB2	0.630384	1.58634
BAI1	SNTG2	0.630384	1.58634
BAIAP2	NCKAP1	1.02541	0.975223
BAIAP2	SHANK1	1.37526	0.727135
BAIAP2	WASF2	0.91933	1.08775
BAIAP2L1	BAIAP2	0.942218	1.06133
BAIAP2L1	SHANK1	0.838094	1.19318
BAIAP2L1	SHANK2	0.48824	2.04817
BAIAP3	CCNG1	0.144523	6.91933
BAIAP3	EIF4E	0.188294	5.31084
BAIAP3	ERBB2	0.876686	1.14066
BAIAP3	EXT1	0.219171	4.56264
BAIAP3	MAD2L2	0.151502	6.60056
BAIAP3	NTN1	0.197599	5.06075
BAIAP3	NUDT6	0.173651	5.75866
BAIAP3	PPP5C	0.212909	4.69684
BAIAP3	SKP1	0.17611	5.67827
BAK1	ATPAF1	0.510204	1.96
BAK1	BBC3	0.346064	2.88964
BAK1	BCL2L2	0.443341	2.2556
BAK1	BOP	0.337662	2.96154
BAK1	DBN1	0.464624	2.15228
BAK1	GIMAP5	0.386297	2.58868
BAK1	MFN1	0.386448	2.58767
BAK1	SRRM2	0.571429	1.75
BAK1	USP9X	0.571429	1.75
BAMBI	FZD5	0.167858	5.95743
BAMBI	HDAC1	0.175919	5.68443
BAMBI	ZNF175	0.109547	9.12848
BANF1	AAAS	0.228508	4.37622
BANF1	ACIN1	0.203076	4.92426
BANF1	ACTL6A	0.276013	3.62302
BANF1	ANKLE2	0.260956	3.83206
BANF1	APOBEC3G	0.236056	4.23629
BANF1	APTX	0.318785	3.13691
BANF1	ATP5J	0.23501	4.25515
BANF1	ATP6V1A	0.415356	2.40757
BANF1	ATP6V1B1	0.245017	4.08135
BANF1	BCL7C	0.288861	3.46187
BANF1	CBX1	0.260796	3.83441
BANF1	CBX3	0.258929	3.86206
BANF1	CD2BP2	0.18979	5.26899
BANF1	CD81	0.233271	4.28686
BANF1	CDK5RAP3	0.253606	3.94313
BANF1	CENPQ	0.229602	4.35535
BANF1	CHAF1B	0.23085	4.33182
BANF1	CHD4	0.76521	1.30683
BANF1	CNTROB	0.242233	4.12826
BANF1	CUL4A	0.224208	4.46015
BANF1	DDB1	0.213824	4.67674
BANF1	DDB2	0.200328	4.99182
BANF1	DPF2	0.221314	4.51846
BANF1	DPY30	0.239322	4.17848
BANF1	EHMT2	0.619438	1.61437
BANF1	EMD	0.232401	4.30291
BANF1	ERBIN	0.303888	3.29068
BANF1	EVC2	0.619438	1.61437
BANF1	FEM1B	0.185452	5.39223
BANF1	FLNA	0.415356	2.40757
BANF1	HDAC1	0.242296	4.12719
BANF1	HDAC2	0.243228	4.11136
BANF1	HIST1H3A	0.237085	4.21789
BANF1	HLA-B	0.243436	4.10786
BANF1	HMGA1	0.256536	3.89809
BANF1	HMGA2	0.215883	4.63213
BANF1	HNRNPC	0.194559	5.13982
BANF1	HNRNPD	0.199368	5.01585
BANF1	HSPA1A	0.415356	2.40757
BANF1	HSPA1B	0.76521	1.30683
BANF1	KPNA1	0.76521	1.30683
BANF1	KRT16	0.241456	4.14154
BANF1	LMNA	0.249692	4.00493
BANF1	LMNB2	0.211019	4.73891
BANF1	LUZP4	0.23869	4.18954
BANF1	MAD2L2	0.218524	4.57616
BANF1	MDC1	0.229365	4.35987
BANF1	MTA2	0.24494	4.08263
BANF1	NDC1	0.216718	4.61428
BANF1	NUMA1	0.619438	1.61437
BANF1	NUP107	0.257846	3.87829
BANF1	NUP133	0.229648	4.35449
BANF1	NUP153	0.415356	2.40757
BANF1	NUP155	0.24233	4.1266
BANF1	NUP160	0.224968	4.44508
BANF1	NUP188	0.223408	4.47611
BANF1	NUP205	0.247663	4.03775
BANF1	NUP210	0.76521	1.30683
BANF1	NUP214	0.76521	1.30683
BANF1	NUP35	0.232299	4.30479
BANF1	NUP37	0.619438	1.61437
BANF1	NUP43	0.226817	4.40883
BANF1	NUP50	0.239555	4.17441
BANF1	NUP54	0.76521	1.30683
BANF1	NUP58	0.251664	3.97355
BANF1	NUP62	0.240329	4.16097
BANF1	NUP85	0.231915	4.31193
BANF1	NUP88	0.220794	4.52911
BANF1	NUP93	0.233061	4.29073
BANF1	NUP98	0.76521	1.30683
BANF1	PAEP	0.23693	4.22065
BANF1	PARP1	0.233949	4.27444
BANF1	PGLYRP2	0.268219	3.7283
BANF1	PKM	0.274416	3.6441
BANF1	POM121	0.229905	4.34962
BANF1	PPIA	0.415356	2.40757
BANF1	PPP2CA	0.258442	3.86934
BANF1	PPP2R1A	0.415356	2.40757
BANF1	PPP2R2A	0.252714	3.95705
BANF1	PPP4C	0.869334	1.15031
BANF1	PTBP3	0.24942	4.00931
BANF1	PXN	0.289495	3.45429
BANF1	RAE1	0.266961	3.74586
BANF1	RANBP2	0.236682	4.22508
BANF1	RBBP4	0.250759	3.9879
BANF1	RBBP7	0.248466	4.0247
BANF1	RECQL	0.156853	6.37541
BANF1	REXO2	0.316603	3.15853
BANF1	RPL10	0.22346	4.47508
BANF1	RPL35	0.21691	4.61021
BANF1	SDCCAG8	0.943707	1.05965
BANF1	SEH1L	0.253898	3.9386
BANF1	SET	0.263411	3.79635
BANF1	SMARCA2	0.869334	1.15031
BANF1	SMARCC2	0.76521	1.30683
BANF1	SMARCE1	0.415356	2.40757
BANF1	SMOC2	0.272499	3.66974
BANF1	SNRPD3	0.204819	4.88236
BANF1	SOX4	0.320981	3.11545
BANF1	SPICE1	0.218562	4.57536
BANF1	SUB1	0.333067	3.00239
BANF1	TMPO	0.231734	4.3153
BANF1	TPR	0.76521	1.30683
BANF1	TRA2B	0.194538	5.14038
BANF1	TUFM	0.415356	2.40757
BANF1	VRK1	0.188632	5.30132
BANF1	VRK2	0.943707	1.05965
BANF1	VRK3	0.206924	4.83268
BANF1	XPC	0.227065	4.40403
BANF1	XRCC5	0.215111	4.64876
BANF1	XRCC6	0.236694	4.22486
BANF1	YWHAG	0.619438	1.61437
BANF1	YWHAH	0.76521	1.30683
BANF1	ZNF428	0.323519	3.091
BANP	BAG5	0.739329	1.35258
BANP	BLNK	0.739329	1.35258
BANP	BTG4	0.104761	9.54557
BANP	CCDC26	0.104761	9.54557
BANP	CEP76	0.229255	4.36196
BANP	DNAJA4	0.225189	4.44072
BANP	FAM120C	0.129735	7.70804
BANP	FAM71C	0.389475	2.56756
BANP	GFM2	0.156801	6.37749
BANP	HDAC6	0.251818	3.97112
BANP	ISCU	0.257349	3.88577
BANP	L3MBTL3	0.215839	4.63308
BANP	LACE1	0.277055	3.60939
BANP	LENG1	0.593557	1.68476
BANP	LGALS14	0.293859	3.403
BANP	LMO3	0.14962	6.6836
BANP	LSM2	0.389475	2.56756
BANP	MRRF	0.12633	7.91576
BANP	MSRB2	0.389475	2.56756
BANP	NRIP2	0.175189	5.70811
BANP	PDP1	0.23671	4.22457
BANP	PDP2	0.247608	4.03865
BANP	PHF21A	0.171234	5.83997
BANP	POLDIP3	0.201621	4.95981
BANP	RAB3IP	0.243751	4.10255
BANP	RBPMS	0.19634	5.09321
BANP	RIMS3	0.420816	2.37634
BANP	SGF29	0.182828	5.46963
BANP	SH3RF2	0.197055	5.07472
BANP	SPACA6	0.104761	9.54557
BANP	TERF2IP	0.19994	5.00151
BANP	TRAF4	0.213172	4.69105
BANP	XAGE1A	0.233012	4.29162
BANP	ZMIZ2	0.389475	2.56756
BANP	ZNF471	0.389475	2.56756
BANP	ZNF488	0.189975	5.26386
BANP	ZNF581	0.152713	6.54823
BAP1	AHCYL2	0.425094	2.35242
BAP1	ANAPC7	0.390995	2.55758
BAP1	ASXL3	0.428571	2.33333
BAP1	BARD1	0.571429	1.75
BAP1	CBLC	0.388172	2.57618
BAP1	CENPJ	0.437702	2.28466
BAP1	DCTPP1	0.419139	2.38584
BAP1	ENTHD2	0.412127	2.42644
BAP1	H2AFJ	0.4013	2.4919
BAP1	HIST1H2AA	0.403787	2.47655
BAP1	HIST1H2AC	0.398745	2.50787
BAP1	HIST1H2AH	0.77551	1.28947
BAP1	HIST1H2AJ	0.400335	2.49791
BAP1	INO80	0.921283	1.08544
BAP1	MBD5	0.571429	1.75
BAP1	MBD6	0.4276	2.33864
BAP1	MCRS1	0.395628	2.52763
BAP1	PIP5K1A	0.571429	1.75
BAP1	PRDM10	0.408163	2.45
BAP1	SLC35E1	0.431146	2.3194
BAP1	TRIM63	0.402683	2.48334
BAP1	TSNAX	1.02541	0.975223
BAP1	TUBB2B	0.571429	1.75
BAP1	UBE2O	0.571429	1.75
BAP1	USP15	0.386272	2.58885
BAP1	USP21	0.368244	2.71559
BAP1	USP28	0.352557	2.83642
BAP18	ASH2L	0.276559	3.61587
BAP18	CXXC1	0.207889	4.81026
BAP18	DPY30	0.262543	3.8089
BAP18	GAR1	0.259046	3.86031
BAP18	HMGXB4	0.265425	3.76754
BAP18	KMT2B	0.280798	3.56128
BAP18	NANOG	0.256628	3.89669
BAP18	OSGEP	0.305359	3.27483
BAP18	POPDC2	0.223945	4.46539
BAP18	SATB2	0.892555	1.12038
BAP18	SLC38A5	0.234496	4.26447
BAP18	SUCO	0.22999	4.34801
BAP18	ZNF462	0.438577	2.2801
BARD1	AKAP8L	0.421018	2.37519
BARD1	AKIP1	0.389325	2.56855
BARD1	ASH2L	0.40941	2.44254
BARD1	BABAM1	0.395097	2.53103
BARD1	BCCIP	0.416685	2.39989
BARD1	BCLAF1	0.411711	2.42889
BARD1	BRD7	0.430191	2.32455
BARD1	BRE	0.413729	2.41704
BARD1	BRIP1	0.36197	2.76266
BARD1	CDK12	0.324011	3.08632
BARD1	CDKN2AIP	0.400352	2.4978
BARD1	CEP126	0.404337	2.47319
BARD1	CLSPN	0.77551	1.28947
BARD1	CPSF2	0.349044	2.86497
BARD1	CPSF3	0.360664	2.77266
BARD1	DCAF16	0.321429	3.11111
BARD1	DDX20	0.921283	1.08544
BARD1	DDX50	0.411262	2.43154
BARD1	DRG1	0.425534	2.34999
BARD1	EXO1	0.419737	2.38244
BARD1	FBXO44	0.344773	2.90046
BARD1	FBXO5	0.382489	2.61446
BARD1	GIT1	0.77551	1.28947
BARD1	GTF3C4	0.571429	1.75
BARD1	GTSE1	0.422568	2.36648
BARD1	HNRNPUL1	0.571429	1.75
BARD1	LAS1L	0.368587	2.71306
BARD1	LUC7L	0.363675	2.74971
BARD1	LUC7L2	0.419223	2.38537
BARD1	MAGED1	0.571429	1.75
BARD1	MED17	0.428434	2.33408
BARD1	MOB4	0.427709	2.33804
BARD1	MOV10	0.921283	1.08544
BARD1	NOVA2	0.479422	2.08584
BARD1	NSRP1	0.422284	2.36807
BARD1	OLA1	0.426905	2.34244
BARD1	PNN	0.35228	2.83865
BARD1	PUF60	1.02541	0.975223
BARD1	RBM22	0.336788	2.96922
BARD1	RHNO1	0.383322	2.60877
BARD1	RMI1	0.363092	2.75412
BARD1	RTEL1	0.390218	2.56267
BARD1	SAMHD1	0.362568	2.75811
BARD1	SLX1A	0.419582	2.38332
BARD1	SRRM2	0.571429	1.75
BARD1	STRAP	0.385353	2.59502
BARD1	THRAP3	0.921283	1.08544
BARD1	TIMELESS	0.571429	1.75
BARD1	TIPIN	0.36366	2.74982
BARD1	TMEM248	0.356606	2.80422
BARD1	TPX2	0.434737	2.30024
BARD1	TRAPPC8	0.362245	2.76056
BARD1	WDR26	0.398057	2.51221
BARD1	WDR33	0.400662	2.49587
BARD1	WDR61	0.335916	2.97694
BARD1	ZFP64	0.352299	2.83849
BARD1	ZHX1	0.426004	2.3474
BARD1	ZNF768	0.321862	3.10692
BARHL1	LHX5	0.226489	4.41523
BARHL1	MED31	0.248215	4.02877
BARHL2	MED31	0.163229	6.12635
BASP1	ANLN	0.65378	1.52957
BASP1	COPS5	0.593797	1.68408
BASP1	CORO1C	0.77551	1.28947
BASP1	DBN1	0.668705	1.49543
BASP1	ELAVL1	0.571518	1.74973
BASP1	FLOT2	0.77551	1.28947
BASP1	LIMA1	0.676414	1.47838
BASP1	LRCH3	0.617428	1.61962
BASP1	MYO18A	1.12536	0.888601
BASP1	MYO19	0.677305	1.47644
BASP1	PAN2	0.620248	1.61226
BASP1	PARK7	0.638559	1.56603
BASP1	RIPK3	0.688609	1.4522
BASP1	2019-09-09	0.597353	1.67405
BASP1	SYNPO	0.77551	1.28947
BASP1	TLN1	0.623463	1.60394
BASP1	TMOD2	0.77551	1.28947
BASP1	TMOD3	0.661551	1.5116
BASP1	TRIM29	0.617223	1.62016
BASP1	YWHAH	1.12536	0.888601
BATF	ATF5	0.356745	2.80312
BATF	BATF3	0.143357	6.97561
BATF	EPAS1	0.206063	4.85289
BATF	GOPC	0.229895	4.34981
BATF	HLF	0.238069	4.20046
BATF	IL17A	0.205751	4.86024
BATF	IL17F	0.19605	5.10073
BATF	IL21	0.115558	8.65367
BATF	MACF1	0.7066	1.41523
BATF	NFIL3	0.356745	2.80312
BATF	NSL1	0.185115	5.40205
BATF	SRPRB	0.144698	6.91093
BATF	TBC1D9B	0.356745	2.80312
BATF	TSEN34	0.11952	8.36683
BATF2	C2orf88	0.223861	4.46706
BATF2	EPAS1	0.263655	3.79284
BATF2	KAT2A	0.223992	4.46444
BATF2	MAFF	0.210964	4.74015
BATF3	APPL1	0.190015	5.26274
BATF3	ATF5	0.35804	2.79298
BATF3	MACF1	0.707894	1.41264
BATF3	MAFF	0.154666	6.46553
BATF3	SRPRB	0.145993	6.84965
BAX	ANP32B	0.255606	3.91227
BAX	ATAD5	0.196503	5.08899
BAX	BAD	0.348719	2.86764
BAX	BAK1	0.409106	2.44435
BAX	BBC3	0.183742	5.44242
BAX	BCL2A1	0.281035	3.55828
BAX	BCL2L1	0.290986	3.4366
BAX	BCL2L10	0.276939	3.6109
BAX	BCL2L12	0.274267	3.64609
BAX	BCL2L2	0.281019	3.55848
BAX	BECN1	0.256175	3.90358
BAX	BNIPL	0.272219	3.67352
BAX	BOP	0.17534	5.70321
BAX	BRD7	0.267868	3.73318
BAX	C18orf21	0.396403	2.52268
BAX	EDRF1	0.18959	5.27454
BAX	FOXP3	0.237729	4.20647
BAX	GFI1	0.251365	3.97828
BAX	GIMAP4	0.441176	2.26667
BAX	GIMAP5	0.223975	4.46478
BAX	HDAC6	0.271449	3.68393
BAX	IRF3	0.249057	4.01514
BAX	LEF1	0.409106	2.44435
BAX	LRRK2	0.291973	3.42497
BAX	MCL1	0.277097	3.60885
BAX	MEPCE	0.220917	4.52659
BAX	MFN1	0.224126	4.46178
BAX	MOAP1	0.15711	6.36498
BAX	MT-RNR2	0.224639	4.45158
BAX	MYO5A	0.409106	2.44435
BAX	MYO5C	0.286491	3.49051
BAX	NIN	0.279073	3.5833
BAX	NMES1	0.21909	4.56433
BAX	NSFL1C	0.409106	2.44435
BAX	OCIAD1	0.238455	4.19367
BAX	PARK7	0.272155	3.67438
BAX	PGBD3	0.186918	5.34994
BAX	PIN1	0.409106	2.44435
BAX	PMAIP1	0.23347	4.28321
BAX	PNPLA6	0.278397	3.592
BAX	PYCARD	0.75896	1.31759
BAX	RNF144B	0.193346	5.17207
BAX	SERPINB12	0.190739	5.24277
BAX	SH3GLB1	0.204144	4.8985
BAX	TOMM22	0.232183	4.30695
BAX	TOMM40L	0.257395	3.88508
BAX	TP53AIP1	0.34031	2.93849
BAX	UHRF2	0.236592	4.22669
BAX	UVRAG	0.263056	3.80148
BAX	VRK2	0.937458	1.06672
BAZ1A	BAZ1B	0.167013	5.98757
BAZ1A	UGGT1	0.195282	5.1208
BAZ1B	EXOSC1	0.190243	5.25643
BAZ1B	PHLDA3	0.228052	4.38497
BAZ1B	POLR1D	0.224408	4.45616
BAZ1B	SUPT16H	0.206084	4.85239
BAZ1B	TRIM33	0.381347	2.62228
BAZ2A	BAZ1B	0.381347	2.62228
BAZ2A	TRIM33	0.571429	1.75
BAZ2A	USP21	0.368244	2.71559
BAZ2A	VPS28	0.404344	2.47314
BAZ2B	SRPRB	0.248206	4.02892
BBC3	BOK	0.0613499	16.3
BBC3	BRD7	0.204826	4.88219
BBC3	GFI1	0.188323	5.31003
BBC3	TP53AIP1	0.277268	3.60661
BBIP1	ARL6	0.160745	6.22104
BBIP1	BBS1	0.184343	5.42468
BBIP1	BBS2	0.192694	5.18959
BBIP1	BBS4	0.212661	4.70231
BBIP1	BBS5	0.216737	4.61388
BBIP1	BBS7	0.183709	5.4434
BBIP1	BBS9	0.21692	4.60999
BBIP1	LZTFL1	0.137008	7.29882
BBIP1	PCM1	0.733801	1.36277
BBIP1	RAB3IP	0.238223	4.19775
BBIP1	SHMT2	0.837925	1.19342
BBIP1	SSTR3	0.204476	4.89054
BBIP1	TAF1	0.184348	5.42451
BBIP1	TTC8	0.270828	3.69239
BBOX1	AZI2	0.0899284	11.12
BBOX1	CALCOCO2	0.129023	7.75057
BBOX1	CASP2	0.157891	6.33349
BBOX1	CLINT1	0.540949	1.8486
BBOX1	EIF1AX	0.128024	7.81106
BBOX1	EIF3C	0.176143	5.67722
BBOX1	HSPB3	0.128898	7.75805
BBOX1	ITPR2	0.196588	5.08677
BBOX1	ITPR3	0.19979	5.00526
BBOX1	NCK1	0.686721	1.45619
BBOX1	PCBP3	0.209967	4.76265
BBOX1	POLR3F	0.183795	5.44085
BBOX1	PSMA1	0.169337	5.90539
BBOX1	RTFDC1	0.157158	6.36302
BBOX1	SSFA2	0.234544	4.26359
BBOX1	TANK	0.173653	5.7586
BBOX1	TBK1	0.182091	5.49175
BBOX1	TEKT3	0.104214	9.59563
BBOX1	TXLNA	0.119841	8.3444
BBS1	ARL6	0.148622	6.72849
BBS1	BBS10	0.225663	4.43139
BBS1	BBS2	0.180571	5.538
BBS1	BBS4	0.200539	4.98657
BBS1	BHMT	0.162884	6.13936
BBS1	CCDC28B	0.194654	5.13731
BBS1	CLUAP1	0.201731	4.9571
BBS1	EPAS1	0.221142	4.52198
BBS1	EXOC7	0.292835	3.41489
BBS1	FHOD1	0.22964	4.35464
BBS1	GLIS2	0.248126	4.03021
BBS1	LZTFL1	0.124885	8.00734
BBS1	MKKS	0.285258	3.5056
BBS1	NUDC	0.20103	4.97438
BBS1	OSBPL10	0.302464	3.30618
BBS1	PARK7	0.234873	4.25762
BBS1	RAB3IP	0.2261	4.42282
BBS1	RNF126	0.182546	5.47807
BBS1	SMO	0.173459	5.76505
BBS1	TTC8	0.258705	3.86541
BBS10	BBS2	0.234014	4.27326
BBS10	BBS4	0.253982	3.93729
BBS10	FRZB	0.217475	4.59823
BBS10	HDAC6	0.28761	3.47693
BBS10	MKKS	0.338701	2.95246
BBS10	TTC8	0.312148	3.20361
BBS10	YAE1D1	0.629349	1.58894
BBS12	BBS1	0.223719	4.46989
BBS12	BBS10	0.277162	3.60799
BBS12	BBS2	0.23207	4.30905
BBS12	BBS4	0.252038	3.96766
BBS12	BBS7	0.223085	4.48259
BBS12	FERMT2	0.247529	4.03994
BBS12	MKKS	0.336757	2.9695
BBS2	ARL6	0.156972	6.37054
BBS2	EXOC7	0.301186	3.32021
BBS2	FHOD1	0.237991	4.20185
BBS2	GLIS2	0.256476	3.89899
BBS2	LZTFL1	0.133236	7.50547
BBS2	MKKS	0.293608	3.4059
BBS2	RBFOX1	0.380175	2.63037
BBS4	ARL6	0.17694	5.65162
BBS4	BBS2	0.208889	4.78723
BBS4	CCDC28B	0.222973	4.48485
BBS4	CEP131	0.237935	4.20283
BBS4	CEP72	0.252428	3.96152
BBS4	EPAS1	0.24946	4.00865
BBS4	EXOC7	0.321154	3.11377
BBS4	FEZ1	0.604224	1.65501
BBS4	FHOD1	0.257959	3.87659
BBS4	LRRCC1	0.178922	5.58903
BBS4	LZTFL1	0.153204	6.52724
BBS4	MKKS	0.313576	3.18902
BBS4	NDN	0.228639	4.37371
BBS4	RCE1	0.203714	4.90884
BBS4	SMO	0.201778	4.95595
BBS4	TMEM184B	0.134837	7.41638
BBS5	ARL6	0.181016	5.52436
BBS5	BBS1	0.204614	4.88724
BBS5	BBS10	0.258058	3.87511
BBS5	BBS2	0.212965	4.6956
BBS5	BBS4	0.232933	4.29308
BBS5	CCDC28B	0.227049	4.40433
BBS5	CDK12	0.156801	6.37752
BBS5	KLC2	0.404219	2.47391
BBS5	KLC4	0.251616	3.97431
BBS5	LZTFL1	0.15728	6.35809
BBS5	MKKS	0.317652	3.1481
BBS5	PANK1	0.35498	2.81706
BBS5	RAB3IP	0.258495	3.86855
BBS5	SMO	0.205854	4.85782
BBS5	TTC8	0.291099	3.43525
BBS7	ARL6	0.147988	6.75732
BBS7	BBS1	0.171586	5.82799
BBS7	BBS10	0.225029	4.44388
BBS7	BBS2	0.179936	5.55752
BBS7	BBS4	0.199904	5.00239
BBS7	BBS5	0.20398	4.90243
BBS7	CCDC28B	0.19402	5.1541
BBS7	CCDC8	0.233965	4.27414
BBS7	CLUAP1	0.201097	4.97273
BBS7	DSCC1	0.146895	6.8076
BBS7	FHOD1	0.229006	4.3667
BBS7	KLK5	0.196449	5.09038
BBS7	LZTFL1	0.124251	8.04821
BBS7	MKKS	0.284624	3.51341
BBS7	NUDC	0.200396	4.99013
BBS7	PLEKHO2	0.264909	3.77489
BBS7	RAB3IP	0.225466	4.43526
BBS7	SMO	0.172825	5.7862
BBS7	TTC21A	0.0864757	11.5639
BBS7	TTC8	0.258071	3.87491
BBS7	WDR19	0.179914	5.55823
BBS9	ARL6	0.181199	5.5188
BBS9	BBS1	0.204797	4.88288
BBS9	BBS10	0.25824	3.87237
BBS9	BBS12	0.256296	3.90173
BBS9	BBS2	0.213148	4.69158
BBS9	BBS4	0.233116	4.28972
BBS9	BBS5	0.237192	4.216
BBS9	BBS7	0.204163	4.89805
BBS9	CLUAP1	0.234308	4.26788
BBS9	L1TD1	0.148001	6.75669
BBS9	LZTFL1	0.157463	6.35071
BBS9	MKKS	0.317835	3.14629
BBS9	RAB3IP	0.258677	3.86582
BBS9	TTC8	0.291282	3.4331
BBS9	TUBA1C	0.26784	3.73357
BBS9	WDR19	0.213125	4.69208
BBX	AKIRIN1	0.34129	2.93006
BBX	ATP6V1E2	0.436078	2.29317
BBX	FOXJ2	0.44277	2.25851
BBX	INTS4	0.359867	2.77881
BBX	NEDD4L	0.39472	2.53344
BBX	NIFK	0.386059	2.59028
BBX	TUBG2	0.436397	2.29149
BCAM	SUMO1	0.177838	5.6231
BCAM	UBE2I	0.179683	5.56536
BCAN	ADAMTS5	0.644898	1.55063
BCAN	B3GALT6	0.673926	1.48384
BCAN	B3GAT1	0.979592	1.02083
BCAN	B3GAT2	0.702999	1.42248
BCAN	B4GALT7	0.614983	1.62606
BCAN	CHPF2	0.759152	1.31726
BCAN	CHST11	0.614008	1.62864
BCAN	CHST12	0.62694	1.59505
BCAN	CHST7	0.602423	1.65996
BCAN	DSE	0.83873	1.19228
BCAN	MMP19	0.587755	1.70139
BCAN	REPIN1	0.563265	1.77536
BCAN	UST	0.832996	1.20049
BCAN	XYLT2	0.65041	1.53749
BCAP29	NOVA2	0.262109	3.81521
BCAP31	ACSL5	0.765317	1.30665
BCAP31	ACSL6	0.765317	1.30665
BCAP31	ACTG1	0.261276	3.82737
BCAP31	BCAP29	0.198149	5.0467
BCAP31	BCL2L1	0.297342	3.36313
BCAP31	BFAR	0.172605	5.79356
BCAP31	CASP7	0.239691	4.17203
BCAP31	CASP8	0.236947	4.22035
BCAP31	CHMP4B	0.415462	2.40696
BCAP31	CHMP4C	0.218449	4.57773
BCAP31	CISD2	0.270082	3.70259
BCAP31	COPA	0.252517	3.96012
BCAP31	COX4I2	0.2332	4.28817
BCAP31	CYB5R2	0.272605	3.66831
BCAP31	CYP3A43	0.240216	4.16293
BCAP31	DERL1	0.224094	4.46241
BCAP31	EVC2	0.619544	1.61409
BCAP31	FAXC	0.253629	3.94277
BCAP31	FIS1	0.243255	4.11091
BCAP31	GLTSCR2	0.274119	3.64806
BCAP31	GOLT1B	0.24065	4.15542
BCAP31	GRPEL1	0.281649	3.55052
BCAP31	GRPEL2	0.280866	3.56041
BCAP31	HACD2	0.232091	4.30866
BCAP31	HSPA2	0.415462	2.40696
BCAP31	IKBKE	0.23604	4.23657
BCAP31	MIB1	0.415462	2.40696
BCAP31	MOV10	0.765317	1.30665
BCAP31	NXF1	0.222764	4.48905
BCAP31	OTUB1	0.26259	3.80821
BCAP31	PDCD2	0.21766	4.59432
BCAP31	PSMD2	0.619544	1.61409
BCAP31	RBM8A	0.203853	4.90549
BCAP31	RNF185	0.201036	4.97424
BCAP31	RNF5	0.181211	5.51843
BCAP31	RPL8	0.415462	2.40696
BCAP31	SEC61A1	0.246135	4.06281
BCAP31	SEC61A2	0.242747	4.11952
BCAP31	SEC61B	0.204971	4.87875
BCAP31	SEC63	0.415462	2.40696
BCAP31	2019-09-02	0.270315	3.69939
BCAP31	2019-09-05	0.269618	3.70896
BCAP31	2019-09-07	0.269309	3.71321
BCAP31	SH3YL1	0.273171	3.66071
BCAP31	TAF1L	0.24349	4.10695
BCAP31	TCTN1	0.260217	3.84295
BCAP31	TCTN2	0.246668	4.05403
BCAP31	TCTN3	0.226468	4.41564
BCAP31	TERF1	0.257685	3.88071
BCAP31	TMEM109	0.195054	5.12678
BCAP31	TMEM17	0.243611	4.1049
BCAP31	TMEM216	0.233025	4.29138
BCAP31	TMEM237	0.223167	4.48096
BCAP31	TMEM67	0.283589	3.52623
BCAP31	TNIK	0.86944	1.15017
BCAP31	TRAM1	0.202495	4.93839
BCAP31	UBE2G2	0.217657	4.59439
BCAP31	VAMP2	0.619544	1.61409
BCAP31	VAMP3	0.264848	3.77575
BCAP31	VKORC1	0.201434	4.96439
BCAP31	YWHAZ	0.765317	1.30665
BCAR1	ALK	0.480711	2.08025
BCAR1	APBB1IP	0.29778	3.35818
BCAR1	CD2AP	0.325247	3.07459
BCAR1	CDC42	0.480711	2.08025
BCAR1	CUL5	0.27214	3.67458
BCAR1	DCBLD2	0.336284	2.97368
BCAR1	DOCK1	0.287333	3.48029
BCAR1	E2F2	0.293986	3.40153
BCAR1	ELMO1	0.295759	3.38113
BCAR1	ELMO2	0.480711	2.08025
BCAR1	FXYD6	0.684793	1.4603
BCAR1	GRB2	0.480711	2.08025
BCAR1	ID2	0.480711	2.08025
BCAR1	ILK	0.345609	2.89344
BCAR1	INPP5D	0.480711	2.08025
BCAR1	MAPK14	0.480711	2.08025
BCAR1	NEDD9	0.304515	3.28391
BCAR1	ONECUT1	0.27778	3.59997
BCAR1	PEAK1	0.309793	3.22797
BCAR1	PTK2	0.480711	2.08025
BCAR1	PTK2B	0.934688	1.06988
BCAR1	PTK6	0.43786	2.28384
BCAR1	PTPN11	0.480711	2.08025
BCAR1	PTPN12	0.349607	2.86036
BCAR1	QKI	0.480711	2.08025
BCAR1	RAC1	0.480711	2.08025
BCAR1	RAN	0.345346	2.89565
BCAR1	RAP1A	0.480711	2.08025
BCAR1	RAP1B	0.361293	2.76784
BCAR1	RAPGEF1	0.480711	2.08025
BCAR1	SH2D3A	0.368183	2.71604
BCAR1	SH2D3C	0.334105	2.99307
BCAR1	SH3KBP1	0.32902	3.03933
BCAR1	SHB	0.341444	2.92874
BCAR1	SMAD3	0.322346	3.10226
BCAR1	SRCIN1	0.684793	1.4603
BCAR1	TLN1	0.328664	3.04262
BCAR1	TNK2	0.684793	1.4603
BCAR1	TNS1	0.325118	3.07581
BCAR1	TNS3	0.480711	2.08025
BCAR1	TRIP6	0.317525	3.14936
BCAR1	TUBA1A	0.684793	1.4603
BCAR1	TUBA4A	0.480711	2.08025
BCAR1	UHRF2	0.308197	3.24468
BCAR1	VPS11	0.684793	1.4603
BCAR1	YWHAE	0.684793	1.4603
BCAR1	YWHAH	0.830565	1.204
BCAR1	YWHAZ	0.830565	1.204
BCAR1	ZYX	0.354455	2.82123
BCAR3	ACLY	0.430913	2.32066
BCAR3	ACTR2	0.430913	2.32066
BCAR3	AGR3	0.366843	2.72596
BCAR3	AHCY	0.430913	2.32066
BCAR3	ANXA2	0.430913	2.32066
BCAR3	APP	0.780767	1.28079
BCAR3	ATAD2	0.169008	5.91689
BCAR3	BAP1	0.430913	2.32066
BCAR3	BCAR1	0.340195	2.93949
BCAR3	BEX1	0.279621	3.57626
BCAR3	BEX2	0.189102	5.28817
BCAR3	CASZ1	0.294385	3.39691
BCAR3	CCL5	0.256565	3.89765
BCAR3	CST6	0.337912	2.95935
BCAR3	CTPS1	0.281105	3.55739
BCAR3	DKK3	0.275584	3.62865
BCAR3	EEF1D	0.430913	2.32066
BCAR3	EGFR	0.430913	2.32066
BCAR3	EPSTI1	0.394146	2.53713
BCAR3	ERBB2	0.959264	1.04247
BCAR3	ERBB3	0.634994	1.57482
BCAR3	ERRFI1	0.338194	2.95689
BCAR3	FUS	0.253286	3.94811
BCAR3	GAB1	0.324367	3.08293
BCAR3	GLCE	0.296715	3.37024
BCAR3	GOT2	0.430913	2.32066
BCAR3	GREB1	0.334478	2.98974
BCAR3	GSPT1	0.254672	3.92662
BCAR3	HADHA	0.430913	2.32066
BCAR3	HOXC6	0.441991	2.26249
BCAR3	IARS	0.286972	3.48466
BCAR3	IMPDH2	0.29359	3.40611
BCAR3	IRS1	0.780767	1.28079
BCAR3	KHSRP	0.268396	3.72584
BCAR3	KIF5B	0.430913	2.32066
BCAR3	KIT	0.258723	3.86513
BCAR3	KPNA1	0.780767	1.28079
BCAR3	LMNB1	0.290598	3.44118
BCAR3	LRRC59	0.278363	3.59243
BCAR3	MET	0.430913	2.32066
BCAR3	MTA3	0.276341	3.61871
BCAR3	NASP	0.234899	4.25715
BCAR3	NEDD9	0.254717	3.92593
BCAR3	NOSIP	0.780767	1.28079
BCAR3	OSGIN1	0.322244	3.10324
BCAR3	PABPC1	0.430913	2.32066
BCAR3	PCBP1	0.232597	4.29929
BCAR3	PDLIM2	0.430913	2.32066
BCAR3	PFKP	0.430913	2.32066
BCAR3	PPP2R1A	0.430913	2.32066
BCAR3	PRDM14	0.430913	2.32066
BCAR3	PSMA2	0.305801	3.2701
BCAR3	PSMC3IP	0.367775	2.71905
BCAR3	PSMD1	0.289596	3.45309
BCAR3	PSMD2	0.634994	1.57482
BCAR3	RPL23A	0.236909	4.22103
BCAR3	RPL3	0.233018	4.29151
BCAR3	RPRD1A	0.233559	4.28158
BCAR3	RPS29	0.223525	4.47378
BCAR3	RTN3	0.430913	2.32066
BCAR3	RUVBL1	0.261528	3.82368
BCAR3	SERBP1	0.25814	3.87386
BCAR3	SERPINB5	0.229131	4.36432
BCAR3	SET	0.278968	3.58465
BCAR3	TAF1	0.231314	4.32313
BCAR3	TARS	0.304548	3.28355
BCAR3	THRSP	0.281387	3.55382
BCAR3	TMED10	0.262043	3.81616
BCAR3	TPM3	0.430913	2.32066
BCAR3	TRIM28	0.23353	4.2821
BCAR3	TSN	0.272672	3.66741
BCAR3	VCP	0.430913	2.32066
BCAR3	VPS45	0.780767	1.28079
BCAR3	WHSC1L1	0.634994	1.57482
BCAS1	CALM1	0.77551	1.28947
BCAS1	DYNLL1	0.77551	1.28947
BCAS1	RUVBL2	0.403445	2.47865
BCAS1	SNCA	0.478758	2.08874
BCAS2	AIMP2	0.16666	6.00023
BCAS2	ALYREF	0.153403	6.51877
BCAS2	BLK	0.200072	4.9982
BCAS2	BRIX1	0.16861	5.93086
BCAS2	BUD31	0.12331	8.10964
BCAS2	CCAR1	0.119895	8.3406
BCAS2	CCDC12	0.118808	8.41694
BCAS2	CCDC124	0.225652	4.4316
BCAS2	CCDC94	0.195428	5.11699
BCAS2	CCNG1	0.143928	6.94791
BCAS2	CCNL2	0.20777	4.81301
BCAS2	CD2BP2	0.122174	8.18504
BCAS2	CDC5L	0.172962	5.78162
BCAS2	CDK11B	0.251012	3.98387
BCAS2	CHERP	0.117618	8.50209
BCAS2	CLP1	0.697595	1.4335
BCAS2	CPSF1	0.15935	6.2755
BCAS2	CPSF2	0.125356	7.97729
BCAS2	CPSF3	0.136976	7.30055
BCAS2	CPSF4	0.136262	7.3388
BCAS2	CPSF7	0.146538	6.82418
BCAS2	CRNKL1	0.129796	7.70439
BCAS2	CSNK2A2	0.183436	5.4515
BCAS2	CSTF1	0.121587	8.22459
BCAS2	CSTF2	0.135064	7.40388
BCAS2	CSTF3	0.138588	7.21565
BCAS2	CTNNBL1	0.116846	8.55827
BCAS2	CTSA	0.118149	8.46392
BCAS2	CUL1	0.34774	2.87571
BCAS2	CWC15	0.127715	7.82994
BCAS2	CWC22	0.135939	7.35625
BCAS2	CWC25	0.105088	9.51581
BCAS2	CWC27	0.34774	2.87571
BCAS2	DDX23	0.138164	7.23778
BCAS2	DDX42	0.111651	8.95647
BCAS2	DDX46	0.130255	7.67726
BCAS2	DDX5	0.145266	6.88393
BCAS2	DHX38	0.150403	6.64881
BCAS2	DHX8	0.551822	1.81218
BCAS2	DHX9	0.142579	7.01364
BCAS2	DNAJC8	0.125821	7.94779
BCAS2	DSN1	0.184056	5.43312
BCAS2	EFTUD2	0.551822	1.81218
BCAS2	EIF4A3	0.160482	6.23121
BCAS2	ELAVL1	0.143748	6.95663
BCAS2	ELAVL2	0.34774	2.87571
BCAS2	EP300	0.876092	1.14143
BCAS2	ESR1	0.34774	2.87571
BCAS2	ESR2	0.876092	1.14143
BCAS2	EVPL	0.139464	7.17031
BCAS2	FAM58A	0.181406	5.51249
BCAS2	FBXW7	0.18779	5.32509
BCAS2	FIP1L1	0.141366	7.07381
BCAS2	FLOT1	0.34774	2.87571
BCAS2	FUS	0.170114	5.87842
BCAS2	GABARAP	0.176847	5.65461
BCAS2	GCFC2	0.125601	7.96173
BCAS2	GOLGA2	0.162098	6.16911
BCAS2	GPKOW	0.113359	8.82154
BCAS2	GTF2F1	0.120172	8.3214
BCAS2	GTF2F2	0.121196	8.2511
BCAS2	HMGA2	0.148267	6.74457
BCAS2	HNRNPA0	0.126051	7.93331
BCAS2	HNRNPA1	0.148812	6.7199
BCAS2	HNRNPA2B1	0.144151	6.93719
BCAS2	HNRNPA3	0.144858	6.90332
BCAS2	HNRNPC	0.126944	7.87752
BCAS2	HNRNPD	0.131752	7.58999
BCAS2	HNRNPF	0.146349	6.83298
BCAS2	HNRNPH1	0.145294	6.88258
BCAS2	HNRNPH2	0.149261	6.69966
BCAS2	HNRNPK	0.16232	6.16067
BCAS2	HNRNPL	0.126484	7.90611
BCAS2	HNRNPM	0.144883	6.9021
BCAS2	HNRNPU	0.140235	7.13088
BCAS2	HNRNPUL1	0.34774	2.87571
BCAS2	HOMER3	0.34774	2.87571
BCAS2	HSPA8	0.697595	1.4335
BCAS2	IKZF3	0.34774	2.87571
BCAS2	ISY1	0.112581	8.88253
BCAS2	JUN	0.176926	5.65209
BCAS2	KRT40	0.134018	7.46171
BCAS2	LSM2	0.34774	2.87571
BCAS2	LSM3	0.551822	1.81218
BCAS2	LSM4	0.110323	9.06432
BCAS2	LSM5	0.126863	7.88255
BCAS2	LSM6	0.117161	8.53523
BCAS2	LSM7	0.14841	6.73811
BCAS2	LSM8	0.112489	8.88979
BCAS2	MAGOH	0.34774	2.87571
BCAS2	MAGOHB	0.138021	7.24529
BCAS2	MCC	0.34774	2.87571
BCAS2	MRPL48	0.0838077	11.9321
BCAS2	NCBP1	0.14132	7.07616
BCAS2	NCBP2	0.140789	7.10283
BCAS2	NTN1	0.197005	5.07602
BCAS2	NXF1	0.155042	6.44986
BCAS2	PABPN1	0.119212	8.38842
BCAS2	PAPOLA	0.143974	6.94568
BCAS2	PCBP1	0.149424	6.69235
BCAS2	PCBP2	0.34774	2.87571
BCAS2	PCF11	0.126616	7.89789
BCAS2	PGR	0.199596	5.01013
BCAS2	PHF5A	0.11226	8.9079
BCAS2	POLR2A	0.34774	2.87571
BCAS2	POLR2B	0.146796	6.81215
BCAS2	POLR2C	0.150981	6.62337
BCAS2	POLR2E	0.152368	6.56304
BCAS2	POLR2F	0.124913	8.00555
BCAS2	POLR2G	0.128279	7.79552
BCAS2	POLR2H	0.127154	7.86449
BCAS2	POLR2I	0.131102	7.62764
BCAS2	POLR2J	0.130016	7.69136
BCAS2	POLR2K	0.125154	7.99015
BCAS2	POLR2L	0.134201	7.4515
BCAS2	POT1	0.168059	5.9503
BCAS2	PPARG	0.34774	2.87571
BCAS2	PPIE	0.17058	5.86234
BCAS2	PPIL1	0.119445	8.37208
BCAS2	PPP4R3A	0.215581	4.63863
BCAS2	PPWD1	0.111313	8.98368
BCAS2	PRCC	0.117858	8.48477
BCAS2	PRKCA	0.551822	1.81218
BCAS2	PRPF19	0.132275	7.56002
BCAS2	PRPF31	0.152632	6.55173
BCAS2	PRPF38A	0.114491	8.73428
BCAS2	PRPF6	0.159183	6.28209
BCAS2	PRPF8	0.34774	2.87571
BCAS2	PSMC5	0.188612	5.3019
BCAS2	PTBP1	0.136687	7.31596
BCAS2	PTBP3	0.181804	5.50043
BCAS2	PUF60	0.801718	1.24732
BCAS2	PUM3	0.195192	5.12317
BCAS2	RBL2	0.118867	8.41275
BCAS2	RBM17	0.132033	7.57389
BCAS2	RBM22	0.1131	8.84171
BCAS2	RBM5	0.117068	8.54208
BCAS2	RBM8A	0.136131	7.34585
BCAS2	RBMX	0.130851	7.64228
BCAS2	RNF2	0.159234	6.28008
BCAS2	RNPS1	0.143234	6.98159
BCAS2	RPA1	0.166066	6.02171
BCAS2	RPA2	0.163349	6.12185
BCAS2	RPA3	0.157734	6.33979
BCAS2	RPS20	0.158516	6.30851
BCAS2	SERBP1	0.174968	5.71533
BCAS2	SF1	0.152018	6.57817
BCAS2	SF3A1	0.142796	7.00302
BCAS2	SF3A2	0.117615	8.50231
BCAS2	SF3A3	0.126807	7.886
BCAS2	SF3B2	0.127805	7.82442
BCAS2	SF3B3	0.155838	6.41693
BCAS2	SF3B4	0.161853	6.17845
BCAS2	SF3B5	0.104777	9.54406
BCAS2	SF3B6	0.123952	8.06765
BCAS2	SKIV2L2	0.164228	6.08911
BCAS2	SMNDC1	0.129701	7.71003
BCAS2	SNRNP27	0.110261	9.06936
BCAS2	SNRNP40	0.121937	8.20095
BCAS2	SNRNP70	0.146988	6.80328
BCAS2	SNRPA	0.117775	8.49076
BCAS2	SNRPA1	0.131456	7.60712
BCAS2	SNRPB	0.13006	7.68876
BCAS2	SNRPB2	0.115639	8.64758
BCAS2	SNRPC	0.115391	8.66619
BCAS2	SNRPD1	0.142385	7.0232
BCAS2	SNRPD2	0.129891	7.69875
BCAS2	SNRPD3	0.137203	7.28845
BCAS2	SNRPE	0.13134	7.61383
BCAS2	SNRPF	0.124388	8.03935
BCAS2	SNRPG	0.127383	7.85031
BCAS2	SNRPN	0.141273	7.07852
BCAS2	SNU13	0.151038	6.62083
BCAS2	SNW1	0.169053	5.91531
BCAS2	SRRM1	0.145094	6.89209
BCAS2	SRRM2	0.34774	2.87571
BCAS2	SRRT	0.12636	7.91391
BCAS2	SRSF1	0.149896	6.67128
BCAS2	SRSF11	0.141786	7.0529
BCAS2	SRSF2	0.147977	6.75779
BCAS2	SRSF3	0.153287	6.52371
BCAS2	SRSF4	0.144293	6.93037
BCAS2	SRSF5	0.144197	6.93494
BCAS2	SRSF6	0.142808	7.00239
BCAS2	SRSF7	0.127775	7.82627
BCAS2	SRSF9	0.137776	7.25816
BCAS2	SUGP1	0.697595	1.4335
BCAS2	SUZ12	0.166935	5.99037
BCAS2	SYF2	0.109275	9.15123
BCAS2	TAF1	0.148142	6.75029
BCAS2	TCF4	0.967162	1.03395
BCAS2	TFIP11	0.16049	6.23094
BCAS2	TRA2B	0.126922	7.87883
BCAS2	TRAF1	0.151588	6.59684
BCAS2	TSSC4	0.158489	6.3096
BCAS2	TXNL4A	0.114326	8.7469
BCAS2	TXNRD2	0.34774	2.87571
BCAS2	U2AF1	0.135861	7.36048
BCAS2	U2AF1L4	0.1316	7.5988
BCAS2	U2AF2	0.143654	6.96118
BCAS2	UBL5	0.142298	7.0275
BCAS2	UPF3B	0.34774	2.87571
BCAS2	USB1	0.111287	8.98576
BCAS2	USP39	0.13828	7.23168
BCAS2	WBP11	0.122189	8.18406
BCAS2	WDR55	0.697595	1.4335
BCAS2	WWP1	0.190405	5.25197
BCAS2	XAB2	0.127998	7.81259
BCAS2	YBX1	0.152537	6.55579
BCAS3	CDC23	0.216518	4.61855
BCAS3	WIPI2	0.26305	3.80156
BCAS4	ATG4A	0.373981	2.67393
BCAS4	BLOC1S6	0.301087	3.3213
BCAS4	DTNBP1	0.682746	1.46467
BCAS4	LOH12CR1	0.326616	3.0617
BCAS4	SRCIN1	0.682746	1.46467
BCAT1	AADAT	0.803893	1.24395
BCAT1	ACAT2	0.802531	1.24606
BCAT1	ACO2	1.12536	0.888601
BCAT1	ACSS1	0.783527	1.27628
BCAT1	ACSS2	0.784725	1.27433
BCAT1	ADK	0.798781	1.25191
BCAT1	AKR1C1	0.808156	1.23738
BCAT1	AKR1E2	0.807982	1.23765
BCAT1	ARID3B	0.767398	1.30311
BCAT1	ATXN2	0.921283	1.08544
BCAT1	CLTC	0.921283	1.08544
BCAT1	CSE1L	0.921283	1.08544
BCAT1	EEF1A1	0.921283	1.08544
BCAT1	EEF1A2	0.921283	1.08544
BCAT1	EIF4A1	0.757051	1.32092
BCAT1	EIF4A2	1.12536	0.888601
BCAT1	EIF5A	0.773241	1.29326
BCAT1	EIF5A2	0.77471	1.2908
BCAT1	EIF5AL1	0.773467	1.29288
BCAT1	FBXO7	1.12536	0.888601
BCAT1	FLYWCH2	0.743955	1.34417
BCAT1	GALK2	0.766755	1.3042
BCAT1	GFOD1	1.27114	0.786697
BCAT1	GMPPB	0.750799	1.33191
BCAT1	HSPH1	0.921283	1.08544
BCAT1	KARS	0.784118	1.27532
BCAT1	LIPT1	0.753249	1.32758
BCAT1	LRIF1	0.742618	1.34659
BCAT1	MRM1	0.749617	1.33401
BCAT1	NPEPPS	0.921283	1.08544
BCAT1	OLA1	0.776759	1.2874
BCAT1	PABPC1L	0.754083	1.32611
BCAT1	PABPC1L2A	0.752862	1.32826
BCAT1	PABPC3	0.755153	1.32423
BCAT1	PABPC4	0.752138	1.32954
BCAT1	PABPC5	0.756511	1.32186
BCAT1	PFKP	0.921283	1.08544
BCAT1	PGAM4	0.77191	1.29549
BCAT1	PGM5	0.798429	1.25246
BCAT1	PIN1	0.921283	1.08544
BCAT1	PJA1	1.37526	0.727135
BCAT1	PLS1	0.791518	1.2634
BCAT1	PPA1	0.774861	1.29055
BCAT1	PPA2	0.921283	1.08544
BCAT1	PPIA	0.921283	1.08544
BCAT1	PPIE	0.744123	1.34386
BCAT1	PPP2R5D	0.780982	1.28044
BCAT1	PRMT6	0.921283	1.08544
BCAT1	PRPF31	0.726174	1.37708
BCAT1	PRR14L	0.791775	1.26298
BCAT1	PSMD2	1.12536	0.888601
BCAT1	RAB3GAP1	0.762067	1.31222
BCAT1	RAD23A	0.775906	1.28882
BCAT1	RRP12	0.74085	1.3498
BCAT1	2019-09-12	0.799959	1.25006
BCAT1	SMAD5	0.717373	1.39398
BCAT1	THNSL2	0.789555	1.26654
BCAT1	TRIP12	0.921283	1.08544
BCAT1	TRMT44	0.706187	1.41606
BCAT1	UGP2	0.776166	1.28838
BCAT1	USP15	0.736126	1.35846
BCAT1	VCP	0.921283	1.08544
BCAT1	YEATS2	0.701054	1.42642
BCAT1	YWHAE	1.12536	0.888601
BCAT1	ZNHIT2	0.701374	1.42577
BCAT2	AADAT	0.342328	2.92117
BCAT2	AARS	0.459718	2.17524
BCAT2	ACAT1	0.336781	2.96929
BCAT2	ACAT2	0.340967	2.93284
BCAT2	ACO2	0.6638	1.50648
BCAT2	ACSS1	0.321962	3.10595
BCAT2	ACSS2	0.32316	3.09444
BCAT2	ADK	0.337216	2.96546
BCAT2	AHCY	0.459718	2.17524
BCAT2	AKR1A1	0.459718	2.17524
BCAT2	AKR1B10	0.31064	3.21916
BCAT2	AKR1C1	0.346592	2.88524
BCAT2	AKR1C2	0.330586	3.02493
BCAT2	AKR1C4	0.331914	3.01282
BCAT2	AKR1D1	0.459718	2.17524
BCAT2	AKR1E2	0.346418	2.88669
BCAT2	ALDH1A1	0.6638	1.50648
BCAT2	ALDH1A2	0.459718	2.17524
BCAT2	ALDH1A3	0.459718	2.17524
BCAT2	ALDH1B1	0.307372	3.25339
BCAT2	ALDH2	0.459718	2.17524
BCAT2	ALDOA	0.913696	1.09446
BCAT2	APP	0.809573	1.23522
BCAT2	ATIC	0.459718	2.17524
BCAT2	ATP6V1B1	0.289379	3.45567
BCAT2	ATP6V1B2	0.6638	1.50648
BCAT2	BCAT1	0.809573	1.23522
BCAT2	BPGM	0.308172	3.24495
BCAT2	CAD	0.296591	3.37164
BCAT2	CBS	0.6638	1.50648
BCAT2	CLTC	0.459718	2.17524
BCAT2	CLTCL1	0.913696	1.09446
BCAT2	CLUH	0.298037	3.35529
BCAT2	CREB3	0.24265	4.12115
BCAT2	CS	0.459718	2.17524
BCAT2	CSE1L	0.459718	2.17524
BCAT2	CSNK1D	0.459718	2.17524
BCAT2	CTH	0.333676	2.99692
BCAT2	DARS	0.459718	2.17524
BCAT2	DDX6	0.294909	3.39088
BCAT2	DLAT	0.459718	2.17524
BCAT2	EEF1A1	0.459718	2.17524
BCAT2	EEF1A2	0.459718	2.17524
BCAT2	EEF1G	0.459718	2.17524
BCAT2	EEF2	0.459718	2.17524
BCAT2	EEF2KMT	0.255637	3.9118
BCAT2	EIF4A1	0.295486	3.38425
BCAT2	EIF4A2	0.6638	1.50648
BCAT2	EIF5A	0.311677	3.20845
BCAT2	EIF5A2	0.313146	3.1934
BCAT2	EIF5AL1	0.311902	3.20613
BCAT2	ENO2	0.6638	1.50648
BCAT2	ENO3	0.459718	2.17524
BCAT2	FDPS	0.319356	3.1313
BCAT2	GALK2	0.30519	3.27664
BCAT2	GAPDH	0.809573	1.23522
BCAT2	GARS	0.297973	3.35601
BCAT2	GCK	0.310682	3.21873
BCAT2	GMPPB	0.289235	3.4574
BCAT2	GPI	0.459718	2.17524
BCAT2	HK1	0.6638	1.50648
BCAT2	HNF4A	0.25171	3.97282
BCAT2	HSP90AA1	0.809573	1.23522
BCAT2	HSP90AB1	0.459718	2.17524
BCAT2	HSPA1A	0.459718	2.17524
BCAT2	HSPA1B	0.809573	1.23522
BCAT2	HSPA1L	0.459718	2.17524
BCAT2	HSPA2	0.459718	2.17524
BCAT2	HSPA4	0.459718	2.17524
BCAT2	HSPA4L	0.459718	2.17524
BCAT2	HSPA5	0.6638	1.50648
BCAT2	HSPA6	0.459718	2.17524
BCAT2	HSPA8	0.809573	1.23522
BCAT2	HSPA9	0.809573	1.23522
BCAT2	HSPD1	0.809573	1.23522
BCAT2	HSPH1	0.459718	2.17524
BCAT2	IARS	0.315777	3.16679
BCAT2	IDH3A	0.320221	3.12284
BCAT2	KARS	0.322553	3.10026
BCAT2	LCP1	0.340804	2.93424
BCAT2	LIPT1	0.291684	3.42836
BCAT2	MBD1	0.299965	3.33373
BCAT2	MBD2	0.291244	3.43354
BCAT2	MDH2	0.459718	2.17524
BCAT2	MPI	0.335333	2.98211
BCAT2	MRM1	0.288053	3.47159
BCAT2	MTHFD1	0.459718	2.17524
BCAT2	MYC	0.284949	3.5094
BCAT2	NARS	0.326637	3.0615
BCAT2	NPEPPS	0.459718	2.17524
BCAT2	OLA1	0.315195	3.17264
BCAT2	P4HB	0.303655	3.29321
BCAT2	PABPC1	0.459718	2.17524
BCAT2	PABPC1L	0.292519	3.41858
BCAT2	PABPC1L2A	0.291298	3.43291
BCAT2	PABPC3	0.293589	3.40613
BCAT2	PABPC4	0.290574	3.44147
BCAT2	PABPC5	0.294946	3.39045
BCAT2	PDHB	0.459718	2.17524
BCAT2	PDIA3	0.304248	3.2868
BCAT2	PDIA4	0.302035	3.31087
BCAT2	PFKL	0.459718	2.17524
BCAT2	PFKM	0.459718	2.17524
BCAT2	PFKP	0.459718	2.17524
BCAT2	PGAM1	0.6638	1.50648
BCAT2	PGAM2	0.309962	3.2262
BCAT2	PGAM4	0.310345	3.22222
BCAT2	PGD	0.6638	1.50648
BCAT2	PGM1	0.331632	3.01539
BCAT2	PGM5	0.336865	2.96855
BCAT2	PIN1	0.459718	2.17524
BCAT2	PLS1	0.329953	3.03073
BCAT2	PLS3	0.33155	3.01613
BCAT2	PPA1	0.313296	3.19187
BCAT2	PPA2	0.459718	2.17524
BCAT2	PPIA	0.459718	2.17524
BCAT2	PPIE	0.282558	3.53909
BCAT2	PPIF	0.321033	3.11494
BCAT2	PRPF3	0.459718	2.17524
BCAT2	PRPF31	0.264609	3.77915
BCAT2	PRPF4	0.265964	3.75991
BCAT2	PRPF6	0.271161	3.68785
BCAT2	PSMD2	0.6638	1.50648
BCAT2	PTGDS	0.459718	2.17524
BCAT2	PYGB	0.459718	2.17524
BCAT2	PYGL	0.310015	3.22565
BCAT2	PYGM	0.308411	3.24243
BCAT2	RAD23A	0.314342	3.18125
BCAT2	RCC1	0.262807	3.80508
BCAT2	RRP12	0.279286	3.58056
BCAT2	2019-09-12	0.338395	2.95513
BCAT2	SLC2A4	0.31489	3.17572
BCAT2	SNRNP200	0.268676	3.72196
BCAT2	SOD1	0.320474	3.12037
BCAT2	THNSL2	0.327991	3.04887
BCAT2	TREH	0.335685	2.97898
BCAT2	UBA1	0.459718	2.17524
BCAT2	UGP2	0.314602	3.17862
BCAT2	VARS	0.313571	3.18907
BCAT2	VCP	0.459718	2.17524
BCAT2	YWHAE	0.6638	1.50648
BCCIP	PRKAB1	0.251352	3.97848
BCE1	SRPK2	1.47938	0.675957
BCHE	COLQ	0.002	500
BCHE	PTPRK	0.124978	8.00141
BCHE	SGO2	0.0859067	11.6405
BCKDHA	ACTN1	0.797794	1.25346
BCKDHA	ACTN2	0.447939	2.23244
BCKDHA	ATP5A1	0.652021	1.53369
BCKDHA	BCKDHB	0.307917	3.24763
BCKDHA	BOLA1	0.297464	3.36175
BCKDHA	COQ10B	0.901917	1.10875
BCKDHA	COQ5	0.294129	3.39987
BCKDHA	COQ6	0.252748	3.95652
BCKDHA	CUL3	1.02941	0.971426
BCKDHA	DHRS4	0.258019	3.87569
BCKDHA	FAM136A	0.263785	3.79096
BCKDHA	GABARAPL1	0.285027	3.50844
BCKDHA	GCSH	0.303335	3.29668
BCKDHA	HDAC6	0.310282	3.22287
BCKDHA	HNF4A	0.239931	4.16786
BCKDHA	HSPE1	0.797794	1.25346
BCKDHA	LIPT1	0.279905	3.57263
BCKDHA	LYRM4	0.201001	4.97511
BCKDHA	MAX	0.25689	3.89271
BCKDHA	NDUFAF4	0.246423	4.05806
BCKDHA	ONECUT1	0.245008	4.08149
BCKDHA	OXCT2	0.252604	3.95876
BCKDHA	PDLIM5	0.797794	1.25346
BCKDHA	POLL	0.652021	1.53369
BCKDHA	PPM1K	0.221182	4.52116
BCKDHA	PTEN	0.652021	1.53369
BCKDHA	SEC24C	0.292227	3.42199
BCKDHA	SIRT4	0.29978	3.33578
BCKDHA	SLC2A4	0.303111	3.29913
BCKDHA	SPATA20	0.213454	4.68485
BCKDHA	SPRYD4	0.387704	2.57929
BCKDHA	SUGCT	0.163225	6.12651
BCKDHA	TAF1	0.248341	4.02673
BCKDHB	CUL3	1.01288	0.987282
BCKDHB	E2F1	0.229161	4.36374
BCKDHB	EYA1	0.260293	3.84183
BCKDHB	EZH2	0.278526	3.59033
BCKDHB	FAF2	0.310352	3.22215
BCKDHB	GCSH	0.286802	3.48673
BCKDHB	HDAC6	0.293749	3.40427
BCKDHB	HSPE1	0.78126	1.27998
BCKDHB	LIPT1	0.263372	3.79691
BCKDHB	MAX	0.240357	4.16048
BCKDHB	POLL	0.635488	1.57359
BCKDHB	PPM1K	0.204649	4.88642
BCKDK	APP	0.761147	1.31381
BCKDK	BCKDHA	0.287803	3.47459
BCKDK	BCKDHB	0.27127	3.68636
BCKDK	CAB39	0.221134	4.52215
BCKDK	CAB39L	0.22455	4.45335
BCKDK	CETN2	0.245918	4.06639
BCKDK	CETN3	0.244359	4.09233
BCKDK	DBT	0.246639	4.05451
BCKDK	DLD	0.411293	2.43136
BCKDK	EPS8	0.247193	4.04542
BCKDK	FAM98B	0.235812	4.24066
BCKDK	HSPA1A	0.411293	2.43136
BCKDK	HSPA1B	0.761147	1.31381
BCKDK	HSPA1L	0.411293	2.43136
BCKDK	HSPA2	0.411293	2.43136
BCKDK	HSPA6	0.411293	2.43136
BCKDK	HSPA8	0.761147	1.31381
BCKDK	LSM1	0.86527	1.15571
BCKDK	LSM8	0.176041	5.6805
BCKDK	METTL21C	0.336078	2.9755
BCKDK	NDUFA10	0.225339	4.43776
BCKDK	NEDD8	0.240283	4.16175
BCKDK	PDHA1	0.411293	2.43136
BCKDK	PDHA2	0.411293	2.43136
BCKDK	PDP1	0.258528	3.86805
BCKDK	PDP2	0.269425	3.7116
BCKDK	PPM1K	0.184535	5.41902
BCKDK	RNF219	0.266256	3.75578
BCKDK	SLC2A4	0.266464	3.75286
BCKDK	STAT3	0.263478	3.79538
BCKDK	SUMO1	0.231988	4.31057
BCKDK	TERF2	0.243311	4.10997
BCKDK	TRAF4	0.234989	4.25551
BCKDK	WDTC1	0.211933	4.71848
BCL10	AKT1	0.961701	1.03982
BCL10	ANP32B	0.226726	4.41061
BCL10	ATG5	0.221855	4.50745
BCL10	ATM	0.380226	2.63001
BCL10	BAAT	0.274556	3.64225
BCL10	BCL3	0.240931	4.15056
BCL10	BIRC2	0.20867	4.79226
BCL10	BIRC3	0.223938	4.46552
BCL10	BTRC	0.206761	4.8365
BCL10	CAMK2G	0.380226	2.63001
BCL10	CARD10	0.339479	2.94569
BCL10	CARD11	0.202574	4.93647
BCL10	CARD14	0.180226	5.54859
BCL10	CARD19	0.142131	7.03577
BCL10	CARD9	0.154106	6.48903
BCL10	CASP8	0.201711	4.9576
BCL10	CCDC180	0.242358	4.12612
BCL10	CDK9	0.187983	5.31962
BCL10	COG6	0.206125	4.85143
BCL10	COPS5	0.198513	5.03746
BCL10	CSNK1A1	0.227016	4.40498
BCL10	DPP4	0.834204	1.19875
BCL10	ELAVL1	0.176233	5.67429
BCL10	FBP1	0.380226	2.63001
BCL10	HEMGN	0.252544	3.95971
BCL10	HIST1H2BC	0.214992	4.65133
BCL10	IKBKG	0.203297	4.9189
BCL10	IL15RA	0.120486	8.29973
BCL10	IRAK1	0.232686	4.29763
BCL10	KRT33B	0.273651	3.6543
BCL10	MALT1	0.171013	5.8475
BCL10	MAP1LC3A	0.380226	2.63001
BCL10	MAPK10	0.24199	4.13241
BCL10	MAPK8	0.73008	1.36971
BCL10	MAPK9	0.237826	4.20475
BCL10	MIB2	0.178423	5.60466
BCL10	NANS	0.303215	3.29799
BCL10	NEDD1	0.207489	4.81954
BCL10	NFKBIA	0.208861	4.78787
BCL10	NLRC4	0.191815	5.21336
BCL10	PELI2	0.198182	5.04586
BCL10	PPP2CA	0.223312	4.47804
BCL10	PPP2R1A	0.380226	2.63001
BCL10	PRKCQ	0.584308	1.71143
BCL10	PRKCZ	0.380226	2.63001
BCL10	PRRG4	0.143491	6.96906
BCL10	PYCARD	0.73008	1.36971
BCL10	RASA1	0.247891	4.03404
BCL10	RELA	0.584308	1.71143
BCL10	RIPK1	0.216892	4.61058
BCL10	RNF168	0.165669	6.03612
BCL10	RNF181	0.150955	6.62449
BCL10	RPS27A	0.208686	4.79189
BCL10	SHARPIN	0.73008	1.36971
BCL10	SLC20A1	0.169949	5.88412
BCL10	SQSTM1	0.22002	4.54504
BCL10	SRSF1	0.182382	5.483
BCL10	TAB2	0.250634	3.98987
BCL10	TAF1	0.180627	5.53626
BCL10	TGFB1	0.18995	5.26455
BCL10	TNFRSF1A	0.232391	4.3031
BCL10	TNFRSF4	0.152135	6.57312
BCL10	TRADD	0.233755	4.27798
BCL10	TRAF2	0.19255	5.19347
BCL10	TRAF6	0.219974	4.54598
BCL10	TRMO	0.237395	4.21239
BCL10	UBA52	0.207474	4.81989
BCL10	UBB	0.201195	4.97029
BCL10	UBE2N	0.380226	2.63001
BCL10	UBE2V1	0.188015	5.31874
BCL10	UBE2V2	0.380226	2.63001
BCL10	USHBP1	0.152631	6.55177
BCL10	USP9X	0.380226	2.63001
BCL10	XIAP	0.180891	5.52818
BCL11A	NR2E1	0.373317	2.67869
BCL11A	NR2E3	0.827294	1.20876
BCL11A	PIAS3	0.265439	3.76734
BCL11B	HDAC6	0.887749	1.12644
BCL11B	RCOR1	0.867015	1.15338
BCL2	ACTR1A	0.467106	2.14084
BCL2	ACTR1B	0.467106	2.14084
BCL2	AMBRA1	0.921084	1.08568
BCL2	ATF2	0.325	3.07692
BCL2	ATP2A3	0.317354	3.15105
BCL2	ATP6V0D1	0.467106	2.14084
BCL2	ATP6V0D2	0.325262	3.07444
BCL2	AVEN	0.671188	1.4899
BCL2	BAD	0.406719	2.4587
BCL2	BAG1	0.329985	3.03044
BCL2	BAK1	0.467106	2.14084
BCL2	BAX	0.304784	3.28101
BCL2	BBC3	0.241742	4.13665
BCL2	BCAP31	0.31114	3.21399
BCL2	BCL2L1	0.348986	2.86545
BCL2	BCL2L10	0.334939	2.98562
BCL2	BCL2L2	0.339018	2.94969
BCL2	BCLAF1	0.307388	3.25321
BCL2	BECN1	0.314175	3.18294
BCL2	BFAR	0.224249	4.45933
BCL2	BID	0.335238	2.98296
BCL2	BIK	0.467106	2.14084
BCL2	BLID	0.258165	3.87349
BCL2	BLK	0.319438	3.1305
BCL2	BMF	0.332438	3.00808
BCL2	BNIP1	0.267731	3.73509
BCL2	BNIP2	0.398198	2.51131
BCL2	BNIP3	0.254938	3.92253
BCL2	BNIPL	0.330219	3.0283
BCL2	BOP	0.23334	4.28559
BCL2	BRCA1	0.277578	3.60259
BCL2	BRD2	0.319451	3.13037
BCL2	CAPN2	0.251025	3.98367
BCL2	CASP3	0.322757	3.0983
BCL2	CASP8	0.288591	3.46512
BCL2	CDK2	0.295497	3.38412
BCL2	CEBPA	0.307176	3.25546
BCL2	CISD2	0.321725	3.10824
BCL2	CPT1A	0.391477	2.55443
BCL2	DAPK1	0.81696	1.22405
BCL2	DYNLL1	0.671188	1.4899
BCL2	DYNLRB1	0.467106	2.14084
BCL2	DYNLRB2	0.467106	2.14084
BCL2	EPHB2	0.364551	2.7431
BCL2	FKBP8	0.467106	2.14084
BCL2	GIMAP5	0.281975	3.54641
BCL2	HIF1A	0.81696	1.22405
BCL2	HNRNPD	0.251118	3.98219
BCL2	IER3	0.359484	2.78176
BCL2	IKBKG	0.290177	3.44617
BCL2	IRS1	0.81696	1.22405
BCL2	IRS2	0.467106	2.14084
BCL2	ITM2B	0.467106	2.14084
BCL2	ITPR1	0.671188	1.4899
BCL2	KEAP1	0.27417	3.64737
BCL2	LRRK2	0.349973	2.85736
BCL2	MAPK1	0.671188	1.4899
BCL2	MAPK8	0.81696	1.22405
BCL2	MAT2A	0.29979	3.33567
BCL2	MCL1	0.335097	2.98421
BCL2	MEX3D	0.272187	3.67394
BCL2	MOAP1	0.21511	4.64879
BCL2	MYD88	0.29458	3.39467
BCL2	NAF1	0.299333	3.34076
BCL2	NAPA	0.467106	2.14084
BCL2	NAPG	0.467106	2.14084
BCL2	NLRP1	0.81696	1.22405
BCL2	NR4A1	0.467106	2.14084
BCL2	PIK3C3	0.671188	1.4899
BCL2	PIN1	0.467106	2.14084
BCL2	PMAIP1	0.291469	3.43089
BCL2	PML	0.81696	1.22405
BCL2	PPARA	0.467106	2.14084
BCL2	PPID	0.328147	3.04742
BCL2	PPIF	0.328421	3.04487
BCL2	PPP1CA	0.467106	2.14084
BCL2	PPP1CB	0.467106	2.14084
BCL2	PPP1CC	0.297049	3.36645
BCL2	PPP2CA	0.310192	3.22381
BCL2	PPP2R4	0.353286	2.83057
BCL2	PPP2R5A	0.314348	3.18119
BCL2	PPP3CA	0.671188	1.4899
BCL2	PPP3CB	0.671188	1.4899
BCL2	PPP3CC	0.671188	1.4899
BCL2	PPP3R1	0.467106	2.14084
BCL2	PPP3R2	0.467106	2.14084
BCL2	PSEN1	0.467106	2.14084
BCL2	PTK2	0.467106	2.14084
BCL2	PXN	0.341245	2.93044
BCL2	PYCARD	0.81696	1.22405
BCL2	RAD9A	0.258394	3.87006
BCL2	RELA	0.671188	1.4899
BCL2	RHEB	0.33366	2.99706
BCL2	RTN4	0.81696	1.22405
BCL2	SERPINB8	0.275043	3.63579
BCL2	SMN1	0.289967	3.44867
BCL2	SPNS1	0.229011	4.3666
BCL2	SQSTM1	0.3069	3.25839
BCL2	TICAM1	0.251054	3.9832
BCL2	TMBIM6	0.235664	4.24333
BCL2	TOMM20	0.467106	2.14084
BCL2	TP53AIP1	0.39831	2.5106
BCL2	TP53BP2	0.323523	3.09097
BCL2	UBE2I	0.289646	3.45249
BCL2	UVRAG	0.321056	3.11473
BCL2	VDAC1	0.467106	2.14084
BCL2	VRK2	0.995457	1.00456
BCL2A1	AKT3	0.897334	1.11441
BCL2A1	BAD	0.38297	2.61117
BCL2A1	BAK1	0.443357	2.25552
BCL2A1	BBC3	0.217993	4.58731
BCL2A1	BMF	0.308689	3.2395
BCL2A1	BOK	0.158643	6.30348
BCL2A1	BOP	0.209591	4.7712
BCL2A1	FAM9B	0.227429	4.39698
BCL2L1	ATG5	0.294937	3.39055
BCL2L1	AVEN	0.65739	1.52117
BCL2L1	BAD	0.392921	2.54504
BCL2L1	BAK1	0.453308	2.20601
BCL2L1	BBC3	0.227944	4.38705
BCL2L1	BCL2L12	0.318468	3.14003
BCL2L1	BCL2L14	0.223448	4.47532
BCL2L1	BCL2L2	0.32522	3.07484
BCL2L1	BECN1	0.300377	3.32915
BCL2L1	BFAR	0.210451	4.7517
BCL2L1	BIK	0.453308	2.20601
BCL2L1	BLID	0.244367	4.0922
BCL2L1	BMF	0.31864	3.13834
BCL2L1	BNIP1	0.253933	3.93805
BCL2L1	BNIP3	0.241139	4.14698
BCL2L1	BNIPL	0.316421	3.16035
BCL2L1	BOP	0.219542	4.55494
BCL2L1	CASP8	0.274792	3.63911
BCL2L1	CASP8AP2	0.272104	3.67507
BCL2L1	DOCK7	0.280321	3.56734
BCL2L1	DYNLRB1	0.453308	2.20601
BCL2L1	EDRF1	0.233792	4.27731
BCL2L1	FAIM2	0.362821	2.75618
BCL2L1	FKBP8	0.453308	2.20601
BCL2L1	GIMAP5	0.268177	3.72888
BCL2L1	GLOD4	0.356126	2.80799
BCL2L1	GRINA	0.37532	2.6644
BCL2L1	HSPH1	0.453308	2.20601
BCL2L1	IKZF3	0.453308	2.20601
BCL2L1	ITPR1	0.65739	1.52117
BCL2L1	ITPR2	0.313029	3.19459
BCL2L1	ITPR3	0.31623	3.16225
BCL2L1	KEAP1	0.260372	3.84065
BCL2L1	LARP1	0.262757	3.8058
BCL2L1	MCL1	0.321299	3.11237
BCL2L1	METTL23	0.238644	4.19034
BCL2L1	MFF	0.310451	3.22112
BCL2L1	MOAP1	0.201312	4.96743
BCL2L1	MYO5A	0.453308	2.20601
BCL2L1	MYO5C	0.330692	3.02396
BCL2L1	NLRP1	0.803162	1.24508
BCL2L1	PARK7	0.316357	3.16099
BCL2L1	PDS5A	0.273988	3.6498
BCL2L1	PGAM5	0.281467	3.55282
BCL2L1	PINK1	0.453308	2.20601
BCL2L1	PLD3	0.453308	2.20601
BCL2L1	PMAIP1	0.277671	3.60138
BCL2L1	PPHLN1	0.273707	3.65354
BCL2L1	PYCARD	0.803162	1.24508
BCL2L1	RAD9A	0.244596	4.08838
BCL2L1	RTN1	0.453308	2.20601
BCL2L1	RTN4	0.803162	1.24508
BCL2L1	SPNS1	0.215213	4.64657
BCL2L1	TMBIM1	0.368343	2.71486
BCL2L1	TMBIM4	0.312081	3.20429
BCL2L1	TP53BP2	0.309725	3.22867
BCL2L1	UBR1	0.286749	3.48738
BCL2L1	UHRF2	0.280794	3.56133
BCL2L1	VRK2	0.981659	1.01868
BCL2L1	ZFYVE1	0.453308	2.20601
BCL2L1	ZHX1	0.307883	3.24798
BCL2L1	ZNF219	0.263501	3.79506
BCL2L10	UBQLN1	0.789116	1.26724
BCL2L11	AKT1	1.1529	0.867375
BCL2L11	AKT3	1.02541	0.975223
BCL2L11	ANKLE2	0.417029	2.39792
BCL2L11	APP	0.921283	1.08544
BCL2L11	ATP2A3	0.421677	2.37149
BCL2L11	ATP6V1G1	0.401201	2.49252
BCL2L11	AURKB	0.415288	2.40797
BCL2L11	BAD	0.511041	1.95679
BCL2L11	BAG3	0.77551	1.28947
BCL2L11	BAK1	0.571429	1.75
BCL2L11	BAX	0.409106	2.44435
BCL2L11	BBC3	0.346064	2.88964
BCL2L11	BCL2	0.467106	2.14084
BCL2L11	BCL2A1	0.443357	2.25552
BCL2L11	BCL2L1	0.453308	2.20601
BCL2L11	BCL2L2	0.443341	2.2556
BCL2L11	BCL6	0.404313	2.47333
BCL2L11	BID	0.43956	2.275
BCL2L11	BNC1	0.391837	2.55208
BCL2L11	BTK	0.77551	1.28947
BCL2L11	BTRC	0.397964	2.51279
BCL2L11	CD302	0.380952	2.625
BCL2L11	CISH	0.44657	2.23929
BCL2L11	CUL2	0.400178	2.49889
BCL2L11	DDI1	0.391816	2.55222
BCL2L11	DDI2	0.400092	2.49943
BCL2L11	DYNLL1	0.77551	1.28947
BCL2L11	DYNLL2	0.571429	1.75
BCL2L11	DYNLRB1	0.571429	1.75
BCL2L11	DYNLRB2	0.571429	1.75
BCL2L11	EDNRA	0.401956	2.48783
BCL2L11	ERN1	0.443839	2.25307
BCL2L11	FASLG	0.455684	2.19451
BCL2L11	FBXW11	0.397493	2.51577
BCL2L11	FEM1C	0.35152	2.84479
BCL2L11	FGL1	0.370177	2.70141
BCL2L11	FOXO1	0.571429	1.75
BCL2L11	FOXO3	0.571429	1.75
BCL2L11	GIMAP5	0.386297	2.58868
BCL2L11	GTF2I	0.571429	1.75
BCL2L11	HSPA4	0.571429	1.75
BCL2L11	JUN	0.400614	2.49617
BCL2L11	KIF22	0.571429	1.75
BCL2L11	MAGEA11	0.375533	2.66288
BCL2L11	MAPK1	0.77551	1.28947
BCL2L11	MAPK3	1.02541	0.975223
BCL2L11	MAPK8	0.921283	1.08544
BCL2L11	MCL1	0.439419	2.27573
BCL2L11	MIF	1.02541	0.975223
BCL2L11	MTHFR	0.921283	1.08544
BCL2L11	MYC	0.396659	2.52106
BCL2L11	NDRG1	0.571429	1.75
BCL2L11	PMAIP1	0.395792	2.52658
BCL2L11	PRKACA	0.422522	2.36674
BCL2L11	PRKAR1A	0.571429	1.75
BCL2L11	RACK1	0.420389	2.37875
BCL2L11	RHPN2	0.395854	2.52619
BCL2L11	SMARCB1	0.373748	2.6756
BCL2L11	TCEB2	0.362963	2.7551
BCL2L11	TOMM20	0.571429	1.75
BCL2L11	TRIM2	0.571429	1.75
BCL2L11	UBQLN1	0.921283	1.08544
BCL2L11	UBQLN2	0.571429	1.75
BCL2L11	UBQLN4	0.378527	2.64182
BCL2L11	UBQLNL	0.388266	2.57556
BCL2L11	VDAC1	0.571429	1.75
BCL2L11	VHL	0.392172	2.5499
BCL2L11	YWHAB	0.77551	1.28947
BCL2L11	YWHAQ	0.571429	1.75
BCL2L11	YWHAZ	0.921283	1.08544
BCL2L12	PPP1R9A	0.285945	3.49717
BCL2L13	NINJ2	0.571429	1.75
BCL2L13	PLLP	0.571429	1.75
BCL2L14	TRAPPC1	0.133627	7.4835
BCL2L14	TRAPPC2L	0.15649	6.39018
BCL2L14	TRAPPC4	0.145459	6.87477
BCL2L2	BAD	0.382954	2.61128
BCL2L2	BBC3	0.217976	4.58765
BCL2L2	BMF	0.308673	3.23967
BCL2L2	FATE1	0.235547	4.24543
BCL2L2	PINK1	0.443341	2.2556
BCL2L2	PRMT6	0.443341	2.2556
BCL3	BARD1	0.432134	2.3141
BCL3	CD82	0.322309	3.10261
BCL3	COPS5	0.250421	3.99328
BCL3	CTBP1	0.432134	2.3141
BCL3	CTBP2	0.216563	4.6176
BCL3	CTNNB1	0.636216	1.57179
BCL3	CYLD	0.242636	4.12141
BCL3	EP300	0.960485	1.04114
BCL3	FBXW8	0.231428	4.321
BCL3	GSK3A	0.327376	3.05459
BCL3	GSK3B	0.886111	1.12853
BCL3	GTF2A1	0.215099	4.64903
BCL3	GTF2B	0.247531	4.03991
BCL3	HDAC1	0.259073	3.85991
BCL3	HDAC6	0.294477	3.39585
BCL3	HSPA4	0.432134	2.3141
BCL3	KAT5	0.269957	3.7043
BCL3	MAPK3	0.886111	1.12853
BCL3	MAPRE1	0.29266	3.41693
BCL3	N4BP2	0.354785	2.81861
BCL3	NCOA1	0.432134	2.3141
BCL3	NCOA6	0.432134	2.3141
BCL3	NFKB2	0.251318	3.97903
BCL3	RCOR1	0.273743	3.65306
BCL3	REL	0.23696	4.22012
BCL3	RELA	0.636216	1.57179
BCL3	RELB	0.278117	3.5956
BCL3	RUVBL1	0.26275	3.8059
BCL3	RUVBL2	0.264151	3.78572
BCL3	SIN3A	0.274498	3.64301
BCL3	STAT1	0.285201	3.5063
BCL3	STAT3	0.284319	3.51717
BCL3	TBL1XR1	0.273445	3.65704
BCL6	AES	0.204282	4.89519
BCL6	ARHGAP35	0.404313	2.47333
BCL6	ARNT2	0.608395	1.64367
BCL6	BACH2	0.143443	6.97139
BCL6	BBC3	0.178949	5.5882
BCL6	BCL11A	0.206201	4.84964
BCL6	BCL6B	0.134472	7.43651
BCL6	BCOR	0.22222	4.50004
BCL6	BLZF1	0.156634	6.38431
BCL6	CABP4	0.377102	2.6518
BCL6	CCDC36	0.202373	4.94136
BCL6	CDK19	0.285843	3.49842
BCL6	CDK8	0.284319	3.51718
BCL6	CDKN2A	0.216404	4.621
BCL6	CHD3	0.404313	2.47333
BCL6	CREBBP	0.404313	2.47333
BCL6	CSMD1	0.985788	1.01442
BCL6	CTBP1	0.404313	2.47333
BCL6	CUL1	0.404313	2.47333
BCL6	CUL3	0.985788	1.01442
BCL6	CUTC	0.17217	5.80821
BCL6	DNAH9	0.85829	1.16511
BCL6	DROSHA	0.230059	4.34671
BCL6	EBF1	0.189467	5.27798
BCL6	EHMT1	0.404313	2.47333
BCL6	EIF2AK3	0.213668	4.68016
BCL6	EIF4ENIF1	0.608395	1.64367
BCL6	EP300	0.932664	1.0722
BCL6	FASLG	0.288568	3.46539
BCL6	FBXO11	0.404313	2.47333
BCL6	FOXM1	0.20119	4.97044
BCL6	HBEGF	0.303919	3.29035
BCL6	HDAC1	0.231252	4.32428
BCL6	HDAC2	0.232185	4.30691
BCL6	HDAC4	0.754167	1.32597
BCL6	HDAC5	0.404313	2.47333
BCL6	HDAC7	0.327815	3.0505
BCL6	HDAC9	0.274356	3.6449
BCL6	HELZ2	0.276083	3.6221
BCL6	HNF4A	0.196305	5.09412
BCL6	HSF4	0.228738	4.37182
BCL6	IDI2	0.268703	3.72158
BCL6	IRF4	0.215306	4.64455
BCL6	KDM2A	0.208335	4.79996
BCL6	KIF13B	0.754167	1.32597
BCL6	KIFC3	0.205117	4.87526
BCL6	KMT2B	0.246533	4.05624
BCL6	LPAR2	0.21994	4.5467
BCL6	LPAR4	0.236159	4.23444
BCL6	MAPK8IP3	0.404313	2.47333
BCL6	MDFI	0.19925	5.01882
BCL6	MED17	0.261318	3.82675
BCL6	MED23	0.246735	4.05292
BCL6	MTA3	0.249742	4.00413
BCL6	MTMR6	0.275503	3.62972
BCL6	MTUS2	0.213303	4.68817
BCL6	NACC1	0.232049	4.30943
BCL6	NCOR2	0.85829	1.16511
BCL6	OLA1	0.259789	3.84928
BCL6	OSBPL1A	0.186626	5.35831
BCL6	PANX3	0.119599	8.3613
BCL6	PARP12	0.140577	7.11356
BCL6	PATZ1	0.220015	4.54515
BCL6	PCDH9	0.404313	2.47333
BCL6	PCGF1	0.243211	4.11166
BCL6	PELI1	0.219806	4.54946
BCL6	PIKFYVE	0.404313	2.47333
BCL6	PIN1	0.404313	2.47333
BCL6	POU2F3	0.261456	3.82474
BCL6	PPARA	0.404313	2.47333
BCL6	PPARD	0.404313	2.47333
BCL6	PPARGC1A	0.404313	2.47333
BCL6	PRKCE	0.404313	2.47333
BCL6	RBX1	0.404313	2.47333
BCL6	RPS27A	0.232773	4.29603
BCL6	RUNX1T1	0.243799	4.10174
BCL6	SAE1	0.252015	3.96801
BCL6	SENP7	0.200231	4.99422
BCL6	SIAH1	0.221681	4.51099
BCL6	SIN3A	0.246677	4.05388
BCL6	SIRT1	0.404313	2.47333
BCL6	SKP1	0.232088	4.30871
BCL6	SMARCA4	0.404313	2.47333
BCL6	SMO	0.205948	4.8556
BCL6	SPEN	0.404313	2.47333
BCL6	TBL1XR1	0.245624	4.07126
BCL6	TBX21	0.245155	4.07904
BCL6	TFIP11	0.217062	4.60698
BCL6	TRAF1	0.20816	4.80399
BCL6	TRAF3IP3	0.244046	4.09758
BCL6	TRIB3	0.25699	3.8912
BCL6	TWIST1	0.248118	4.03034
BCL6	UBA52	0.23156	4.31853
BCL6	USP7	0.239323	4.17845
BCL6	UTP6	0.141556	7.06433
BCL6	WDR35	0.233646	4.27998
BCL6	WNK4	0.37978	2.63311
BCL6	WNT16	0.241048	4.14856
BCL6	ZBTB16	0.237459	4.21126
BCL6	ZBTB17	0.260276	3.84207
BCL6	ZMYND8	0.277206	3.60742
BCL6	ZNF443	0.119599	8.3613
BCL6B	BACH2	0.0407177	24.5593
BCL6B	MID2	0.0879876	11.3652
BCL6B	RBPMS	0.108452	9.22064
BCL6B	SIN3A	0.143952	6.94678
BCL6B	SULT4A1	0.301587	3.31579
BCL6B	TRAF4	0.125284	7.98186
BCL6B	TSGA10	0.107134	9.33407
BCL7A	BCL7B	0.393612	2.54057
BCL7A	DPF2	0.346468	2.88627
BCL7A	DPF3	0.405043	2.46887
BCL7A	FOXP3	0.369133	2.70905
BCL7A	NOTCH3	0.54051	1.8501
BCL7A	SMARCD1	0.381731	2.61965
BCL7A	TIPIN	0.332741	3.00534
BCL7A	TUBA1A	0.744592	1.34302
BCL7A	TUBA3E	0.376693	2.65468
BCL7A	WHSC1L1	0.744592	1.34302
BCL7B	BRD7	0.283292	3.52992
BCL7B	DYNC1LI1	0.266715	3.74932
BCL7B	NLRP2	0.297708	3.35899
BCL7B	NUP50	0.248729	4.02044
BCL7B	RACGAP1	0.238998	4.18413
BCL7B	TERF2IP	0.234995	4.25541
BCL7B	TMEM248	0.209708	4.76855
BCL7C	BRD7	0.303696	3.29277
BCL7C	DPF2	0.250892	3.98578
BCL7C	DPF3	0.309466	3.23137
BCL7C	EPAS1	0.294251	3.39846
BCL7C	ESF1	0.252706	3.95717
BCL7C	FOXP3	0.273556	3.65555
BCL7C	NOTCH3	0.444934	2.24753
BCL7C	SMARCC1	0.444934	2.24753
BCL7C	SMARCD1	0.286155	3.49462
BCL7C	SMARCD2	0.301505	3.3167
BCL7C	SMARCE1	0.444934	2.24753
BCL7C	SPRTN	0.285389	3.50399
BCL7C	TIMM13	0.277493	3.6037
BCL7C	WHSC1L1	0.649015	1.5408
BCL9	ASH2L	0.990885	1.0092
BCL9	CDC73	0.950123	1.0525
BCL9	CTNNB1	1.35699	0.736927
BCL9	ELAVL1	0.948911	1.05384
BCL9	EWSR1	0.950844	1.0517
BCL9	HIST1H4A	0.984894	1.01534
BCL9	KMT2D	1.35699	0.736927
BCL9	LEF1	1.1529	0.867375
BCL9	PYGO1	1.04715	0.954972
BCL9	PYGO2	1.09543	0.912882
BCL9	RBBP5	1.50276	0.665443
BCL9	TAF1	0.953305	1.04898
BCL9	TCF4	1.77233	0.564231
BCL9	TCF7L2	1.01552	0.984721
BCL9	TRPM7	1.0491	0.953194
BCL9	WWOX	1.35699	0.736927
BCL9L	ASH2L	0.40941	2.44254
BCL9L	LEF1	0.571429	1.75
BCL9L	PYGO1	0.465676	2.14742
BCL9L	PYGO2	0.513957	1.94569
BCL9L	TCF7L2	0.43404	2.30393
BCL9L	WWOX	0.77551	1.28947
BCLAF1	APOBEC3B	0.157743	6.33944
BCLAF1	ASB3	0.248154	4.02975
BCLAF1	CDK12	0.164293	6.08669
BCLAF1	CHTOP	0.23821	4.19798
BCLAF1	DMRT2	0.225659	4.43146
BCLAF1	LUC7L2	0.259505	3.85349
BCLAF1	LUZP4	0.235045	4.25451
BCLAF1	NUMBL	0.761565	1.31309
BCLAF1	NXF1	0.219013	4.56594
BCLAF1	SPIN1	0.241805	4.13557
BCLAF1	THRAP3	0.761565	1.31309
BCLAF1	TLN1	0.259664	3.85114
BCLAF1	ZBTB1	0.220469	4.53578
BCLAF1	ZMIZ1	0.761565	1.31309
BCO1	THUMPD1	0.122736	8.14754
BCOR	ACTL8	0.170856	5.85289
BCOR	ATG101	0.232408	4.30278
BCOR	B9D2	0.228116	4.38374
BCOR	CARD8	0.179695	5.56499
BCOR	CCDC124	0.267248	3.74184
BCOR	CLEC11A	0.244354	4.09242
BCOR	CPNE1	0.299767	3.33592
BCOR	CPNE2	0.172135	5.8094
BCOR	CPNE4	0.248228	4.02855
BCOR	DNAJC11	0.183012	5.46413
BCOR	DYNC1LI1	0.231521	4.31926
BCOR	FBXW11	0.215401	4.64251
BCOR	HDAC6	0.251679	3.97331
BCOR	HMG20A	0.202792	4.93117
BCOR	IBTK	0.277351	3.60553
BCOR	ING4	0.235222	4.25131
BCOR	KDM2A	0.193358	5.17174
BCOR	KDM2B	0.73919	1.35283
BCOR	NAA50	0.137311	7.28271
BCOR	NACC1	0.217072	4.60676
BCOR	NANOG	0.207386	4.82191
BCOR	NAP1L4	0.219566	4.55444
BCOR	NFS1	0.286997	3.48436
BCOR	PCGF1	0.228234	4.38147
BCOR	PCGF5	0.279817	3.57376
BCOR	RNF2	0.200829	4.97935
BCOR	RYBP	0.389336	2.56848
BCOR	SALL1	0.175795	5.68845
BCOR	SATB2	0.843314	1.1858
BCOR	SCAF11	0.144438	6.92338
BCOR	SENP2	0.185519	5.39027
BCOR	SGF29	0.182689	5.47378
BCOR	SIRT1	0.389336	2.56848
BCOR	SMC4	0.23681	4.2228
BCOR	TMTC1	0.843314	1.1858
BCOR	TRPM1	0.593418	1.68515
BCOR	UBTD1	0.118659	8.42748
BCOR	USP42	0.216542	4.61803
BCOR	USP7	0.224346	4.4574
BCOR	YAF2	0.268858	3.71944
BCORL1	HDAC5	0.921283	1.08544
BCORL1	HDAC7	0.844785	1.18373
BCORL1	LDHD	0.827459	1.20852
BCORL1	PCGF1	0.760181	1.31548
BCORL1	RNF2	0.732776	1.36467
BCORL1	RYBP	0.921283	1.08544
BCORL1	USP7	0.756293	1.32224
BCORL1	YAF2	0.800805	1.24874
BCR	ABL2	0.495391	2.01861
BCR	AP2M1	0.571429	1.75
BCR	BABAM1	0.395097	2.53103
BCR	CBL	0.437931	2.28346
BCR	CCDC183	0.45246	2.21014
BCR	CDC42	0.571429	1.75
BCR	CEP128	0.406647	2.45913
BCR	CFTR	0.440225	2.27157
BCR	CNTRL	0.427453	2.33944
BCR	CRK	0.459878	2.17449
BCR	CRKL	0.77551	1.28947
BCR	CSNK2A2	0.407124	2.45626
BCR	CUX1	0.571429	1.75
BCR	DOK1	0.452444	2.21022
BCR	ERBIN	0.459961	2.1741
BCR	ERCC3	0.356016	2.80886
BCR	FGF20	0.571429	1.75
BCR	FGF23	0.411647	2.42927
BCR	FGF5	0.42564	2.3494
BCR	FGF8	0.422022	2.36954
BCR	FGF9	0.4145	2.41255
BCR	FGFR1	0.571429	1.75
BCR	FGFR1OP2	0.403872	2.47603
BCR	GAB2	0.478844	2.08836
BCR	GABRR1	0.462918	2.16021
BCR	GRAP	0.412581	2.42377
BCR	GRASP	0.598376	1.67119
BCR	GRB10	0.571429	1.75
BCR	GRB2	0.571429	1.75
BCR	GRK5	0.411605	2.42952
BCR	HIF1A	0.921283	1.08544
BCR	HSPA4	0.571429	1.75
BCR	IGSF21	0.397569	2.51529
BCR	INPP5D	0.571429	1.75
BCR	LNX1	0.392995	2.54456
BCR	LRRK1	0.460185	2.17304
BCR	MLLT4	0.461125	2.16861
BCR	NINL	0.418514	2.3894
BCR	NOVA1	0.477999	2.09205
BCR	NOVA2	0.479422	2.08584
BCR	NUMB	0.50581	1.97703
BCR	NUMBL	0.921283	1.08544
BCR	PDZK1	0.571429	1.75
BCR	PIK3CA	0.442651	2.25912
BCR	PIK3CG	0.571429	1.75
BCR	PIK3R1	0.571429	1.75
BCR	PLCG1	0.571429	1.75
BCR	PTGES3	0.430394	2.32345
BCR	PTPN1	0.427242	2.3406
BCR	PTPN11	0.571429	1.75
BCR	PTPN6	0.380484	2.62823
BCR	PXN	0.445568	2.24433
BCR	RAC1	0.571429	1.75
BCR	RAC2	0.426545	2.34442
BCR	RAC3	0.446846	2.23791
BCR	RAD54L	0.414742	2.41114
BCR	RASA1	0.439093	2.27742
BCR	RHOA	0.455114	2.19725
BCR	RHOB	0.571429	1.75
BCR	RHOBTB2	0.571429	1.75
BCR	RHOF	0.429618	2.32765
BCR	RHOG	0.571429	1.75
BCR	RHOH	0.42276	2.36541
BCR	RHOJ	0.414892	2.41026
BCR	RHOQ	0.419445	2.3841
BCR	RHOT1	0.454339	2.201
BCR	RHOT2	0.448794	2.22819
BCR	RHOU	0.394316	2.53604
BCR	RHOV	0.421514	2.3724
BCR	RSPH9	0.408552	2.44767
BCR	SCAI	0.497583	2.00972
BCR	SEC13	0.421673	2.37151
BCR	SHC1	0.44327	2.25596
BCR	SOS1	0.446096	2.24167
BCR	SRC	0.571429	1.75
BCR	STAT5A	0.462011	2.16445
BCR	STAT5B	0.426882	2.34257
BCR	STUB1	0.423864	2.35925
BCR	TCF7	0.480078	2.083
BCR	TERF1	0.413651	2.4175
BCR	TGFBR1	0.391656	2.55326
BCR	TJP2	0.77551	1.28947
BCR	TNKS2	0.412306	2.42538
BCR	TSG101	0.388209	2.57593
BCR	UBASH3B	0.440011	2.27267
BCR	UBQLN1	0.921283	1.08544
BCR	UNC119	0.403613	2.47762
BCR	VPS28	0.404344	2.47314
BCR	WDR48	0.419259	2.38516
BCR	YWHAB	0.77551	1.28947
BCR	YWHAQ	0.571429	1.75
BCR	YWHAZ	0.921283	1.08544
BCR	ZMYM2	0.374117	2.67296
BCS1L	COL4A3BP	0.350601	2.85224
BCS1L	RABGAP1	0.315663	3.16793
BCS1L	RBM8A	0.27315	3.66099
BDH1	ERGIC3	0.235881	4.23942
BDH1	HDAC11	0.288248	3.46923
BDH1	HDAC6	0.338683	2.95261
BDH1	SPACA1	0.283323	3.52954
BDH1	TMPRSS5	0.47634	2.09934
BDKRB1	AGTR2	0.200621	4.98452
BDKRB1	APLN	0.194582	5.13923
BDKRB1	AVPR1B	0.222573	4.49291
BDKRB1	C3AR1	0.198106	5.0478
BDKRB1	CCL19	0.196078	5.10002
BDKRB1	CCL20	0.198894	5.02781
BDKRB1	CCL23	0.202495	4.9384
BDKRB1	CCL27	0.196071	5.10019
BDKRB1	CCL28	0.195073	5.12629
BDKRB1	CCR3	0.386962	2.58424
BDKRB1	CCR4	0.192201	5.2029
BDKRB1	CCR5	0.386962	2.58424
BDKRB1	CCR6	0.195569	5.11328
BDKRB1	CCR8	0.196578	5.08704
BDKRB1	CCR9	0.196578	5.08704
BDKRB1	CXCL12	0.205441	4.86758
BDKRB1	CXCL16	0.191282	5.22789
BDKRB1	CXCL6	0.200996	4.97523
BDKRB1	CXCL9	0.200437	4.98909
BDKRB1	CXCR3	0.198106	5.0478
BDKRB1	CXCR4	0.201307	4.96755
BDKRB1	CYSLTR1	0.216848	4.61152
BDKRB1	CYSLTR2	0.221613	4.51238
BDKRB1	F2RL1	0.212447	4.70706
BDKRB1	F2RL3	0.218537	4.57588
BDKRB1	GABBR1	0.736816	1.35719
BDKRB1	GALR1	0.197091	5.07381
BDKRB1	GCGR	0.209342	4.77687
BDKRB1	GHRL	0.217671	4.59409
BDKRB1	GHSR	0.216848	4.61152
BDKRB1	GNAI1	0.239276	4.17928
BDKRB1	GNAQ	0.224518	4.45398
BDKRB1	GNB1	0.386962	2.58424
BDKRB1	GNG2	0.209557	4.77197
BDKRB1	GNRHR2	0.216848	4.61152
BDKRB1	GPER1	0.197091	5.07381
BDKRB1	GPR132	0.214241	4.66764
BDKRB1	GPR17	0.202495	4.9384
BDKRB1	GPR18	0.192725	5.18874
BDKRB1	GPR55	0.197651	5.05943
BDKRB1	GPR65	0.216848	4.61152
BDKRB1	GPR68	0.216848	4.61152
BDKRB1	GPRC6A	0.216848	4.61152
BDKRB1	GRM1	0.386962	2.58424
BDKRB1	GRM2	0.386962	2.58424
BDKRB1	GRM3	0.968437	1.03259
BDKRB1	GRM4	0.591043	1.69192
BDKRB1	GRM7	0.736816	1.35719
BDKRB1	HCAR1	0.196578	5.08704
BDKRB1	HCAR2	0.197091	5.07381
BDKRB1	HCAR3	0.197091	5.07381
BDKRB1	HEBP1	0.197072	5.0743
BDKRB1	HRH3	0.201425	4.96462
BDKRB1	HRH4	0.197091	5.07381
BDKRB1	HTR5A	0.736816	1.35719
BDKRB1	INSL5	0.197091	5.07381
BDKRB1	KISS1	0.216848	4.61152
BDKRB1	KISS1R	0.215966	4.63036
BDKRB1	LPAR1	0.192804	5.18661
BDKRB1	LPAR2	0.202589	4.93611
BDKRB1	LPAR3	0.736816	1.35719
BDKRB1	LPAR4	0.218808	4.57023
BDKRB1	LPAR5	0.202841	4.92996
BDKRB1	LTB4R	0.220972	4.52546
BDKRB1	LTB4R2	0.219869	4.54816
BDKRB1	MCHR1	0.591043	1.69192
BDKRB1	MCHR2	0.386962	2.58424
BDKRB1	MEP1A	0.40157	2.49023
BDKRB1	MTNR1A	0.238887	4.18608
BDKRB1	MTNR1B	0.256536	3.89809
BDKRB1	MT-RNR2	0.202495	4.9384
BDKRB1	NMS	0.202841	4.92996
BDKRB1	NMU	0.201085	4.97303
BDKRB1	NMUR1	0.202841	4.92996
BDKRB1	NMUR2	0.204179	4.89767
BDKRB1	NPB	0.197091	5.07381
BDKRB1	NPBWR1	0.197091	5.07381
BDKRB1	NPBWR2	0.195443	5.11657
BDKRB1	NPFFR1	0.216848	4.61152
BDKRB1	NPFFR2	0.216389	4.6213
BDKRB1	NPSR1	0.591043	1.69192
BDKRB1	NPW	0.197091	5.07381
BDKRB1	NPY2R	0.196578	5.08704
BDKRB1	NPY4R	0.196578	5.08704
BDKRB1	NPY5R	0.199877	5.00309
BDKRB1	OPN4	0.211338	4.73175
BDKRB1	OXER1	0.197091	5.07381
BDKRB1	OXGR1	0.197091	5.07381
BDKRB1	P2RY1	0.218808	4.57023
BDKRB1	P2RY11	0.20426	4.89573
BDKRB1	P2RY12	0.19027	5.25568
BDKRB1	P2RY13	0.197091	5.07381
BDKRB1	P2RY14	0.196577	5.08708
BDKRB1	P2RY4	0.196071	5.10019
BDKRB1	P2RY6	0.214241	4.66764
BDKRB1	PNOC	0.386962	2.58424
BDKRB1	PROK1	0.216848	4.61152
BDKRB1	PROK2	0.215097	4.64907
BDKRB1	PROKR1	0.216848	4.61152
BDKRB1	PROKR2	0.216848	4.61152
BDKRB1	PTGDR2	0.195569	5.11328
BDKRB1	QRFP	0.216848	4.61152
BDKRB1	QRFPR	0.219705	4.55156
BDKRB1	RLN3	0.193852	5.15857
BDKRB1	RXFP3	0.197091	5.07381
BDKRB1	RXFP4	0.197091	5.07381
BDKRB1	S1PR3	0.196578	5.08704
BDKRB1	S1PR5	0.197146	5.07238
BDKRB1	SST	0.386962	2.58424
BDKRB1	SUCNR1	0.198106	5.0478
BDKRB1	TAC3	0.736816	1.35719
BDKRB1	TAS2R1	0.197091	5.07381
BDKRB1	TAS2R10	0.197091	5.07381
BDKRB1	TAS2R13	0.196071	5.10019
BDKRB1	TAS2R14	0.196578	5.08704
BDKRB1	TAS2R16	0.197091	5.07381
BDKRB1	TAS2R19	0.197091	5.07381
BDKRB1	TAS2R20	0.197091	5.07381
BDKRB1	TAS2R3	0.591043	1.69192
BDKRB1	TAS2R30	0.197091	5.07381
BDKRB1	TAS2R31	0.197091	5.07381
BDKRB1	TAS2R38	0.197091	5.07381
BDKRB1	TAS2R39	0.197091	5.07381
BDKRB1	TAS2R4	0.197091	5.07381
BDKRB1	TAS2R40	0.197091	5.07381
BDKRB1	TAS2R41	0.194611	5.13845
BDKRB1	TAS2R42	0.197091	5.07381
BDKRB1	TAS2R43	0.197091	5.07381
BDKRB1	TAS2R45	0.197091	5.07381
BDKRB1	TAS2R46	0.197091	5.07381
BDKRB1	TAS2R5	0.197091	5.07381
BDKRB1	TAS2R50	0.197091	5.07381
BDKRB1	TAS2R60	0.197091	5.07381
BDKRB1	TAS2R7	0.204099	4.89959
BDKRB1	TAS2R8	0.197091	5.07381
BDKRB1	TAS2R9	0.197091	5.07381
BDKRB1	UTS2B	0.216848	4.61152
BDKRB1	UTS2R	0.216848	4.61152
BDKRB1	XCL1	0.215097	4.64907
BDKRB1	XCL2	0.214241	4.66764
BDKRB2	ADORA1	0.21015	4.7585
BDKRB2	ADRA1A	0.597603	1.67335
BDKRB2	ADRA1B	0.224607	4.45223
BDKRB2	AGTR1	0.233056	4.29082
BDKRB2	AGTR2	0.207181	4.8267
BDKRB2	APLN	0.201141	4.97163
BDKRB2	APLNR	0.202631	4.93509
BDKRB2	AVPR1A	0.230051	4.34686
BDKRB2	AVPR1B	0.229133	4.36428
BDKRB2	BDKRB1	0.209054	4.78344
BDKRB2	C3AR1	0.204666	4.88602
BDKRB2	CASR	0.215845	4.63295
BDKRB2	CCKAR	0.847499	1.17994
BDKRB2	CCKBR	0.393521	2.54116
BDKRB2	CCL19	0.202637	4.93493
BDKRB2	CCL20	0.205454	4.86728
BDKRB2	CCL23	0.209054	4.78344
BDKRB2	CCL27	0.202631	4.93509
BDKRB2	CCL28	0.201633	4.95952
BDKRB2	CCR1	0.210039	4.76102
BDKRB2	CCR10	0.212952	4.69589
BDKRB2	CCR2	0.202637	4.93493
BDKRB2	CCR3	0.393521	2.54116
BDKRB2	CCR4	0.19876	5.03118
BDKRB2	CCR5	0.393521	2.54116
BDKRB2	CCR6	0.202129	4.94734
BDKRB2	CCR7	0.393521	2.54116
BDKRB2	CCR8	0.203138	4.92277
BDKRB2	CCR9	0.203138	4.92277
BDKRB2	CNR2	0.205757	4.8601
BDKRB2	CXCL12	0.212001	4.71697
BDKRB2	CXCL16	0.197842	5.05455
BDKRB2	CXCL5	0.205236	4.87244
BDKRB2	CXCL6	0.207556	4.81799
BDKRB2	CXCL9	0.206997	4.83099
BDKRB2	CXCR3	0.204666	4.88602
BDKRB2	CXCR4	0.207866	4.81079
BDKRB2	CXCR5	0.207416	4.82124
BDKRB2	CYSLTR1	0.223408	4.47611
BDKRB2	CYSLTR2	0.228172	4.38265
BDKRB2	DRD3	0.743376	1.34522
BDKRB2	EPB41L3	0.393521	2.54116
BDKRB2	F2RL1	0.219007	4.56607
BDKRB2	F2RL3	0.225097	4.44253
BDKRB2	GABBR1	0.743376	1.34522
BDKRB2	GALR1	0.20365	4.91038
BDKRB2	GCGR	0.215902	4.63173
BDKRB2	GHRL	0.224231	4.4597
BDKRB2	GHSR	0.223408	4.47611
BDKRB2	GNA15	0.236162	4.23438
BDKRB2	GNAI1	0.245836	4.06776
BDKRB2	GNAQ	0.231078	4.32754
BDKRB2	GNB1	0.393521	2.54116
BDKRB2	GNG2	0.216117	4.62713
BDKRB2	GNRHR	0.227532	4.39499
BDKRB2	GNRHR2	0.223408	4.47611
BDKRB2	GPER1	0.20365	4.91038
BDKRB2	GPR132	0.220801	4.52897
BDKRB2	GPR17	0.209054	4.78344
BDKRB2	GPR18	0.199285	5.01795
BDKRB2	GPR4	0.223408	4.47611
BDKRB2	GPR55	0.20421	4.89691
BDKRB2	GPR65	0.223408	4.47611
BDKRB2	GPR68	0.223408	4.47611
BDKRB2	GPRC6A	0.223408	4.47611
BDKRB2	GRM1	0.393521	2.54116
BDKRB2	GRM2	0.393521	2.54116
BDKRB2	GRM3	0.974997	1.02564
BDKRB2	GRM4	0.597603	1.67335
BDKRB2	GRM5	0.847499	1.17994
BDKRB2	GRM7	0.743376	1.34522
BDKRB2	GRPR	0.223821	4.46785
BDKRB2	GRSF1	0.18901	5.29073
BDKRB2	HCAR1	0.203138	4.92277
BDKRB2	HCAR2	0.20365	4.91038
BDKRB2	HCAR3	0.20365	4.91038
BDKRB2	HEBP1	0.203631	4.91083
BDKRB2	HRH1	0.597603	1.67335
BDKRB2	HRH3	0.207985	4.80804
BDKRB2	HRH4	0.20365	4.91038
BDKRB2	HTR1F	0.20365	4.91038
BDKRB2	HTR2B	0.233707	4.27886
BDKRB2	HTR5A	0.743376	1.34522
BDKRB2	INSL5	0.20365	4.91038
BDKRB2	KISS1	0.223408	4.47611
BDKRB2	KISS1R	0.222526	4.49386
BDKRB2	LPAR1	0.199364	5.01595
BDKRB2	LPAR2	0.209148	4.78129
BDKRB2	LPAR3	0.743376	1.34522
BDKRB2	LPAR4	0.225367	4.4372
BDKRB2	LPAR5	0.209401	4.77552
BDKRB2	LPAR6	0.21247	4.70655
BDKRB2	LTB4R	0.227532	4.39499
BDKRB2	LTB4R2	0.226429	4.4164
BDKRB2	MCHR1	0.597603	1.67335
BDKRB2	MCHR2	0.393521	2.54116
BDKRB2	MTNR1A	0.245447	4.0742
BDKRB2	MTNR1B	0.263096	3.8009
BDKRB2	MT-RNR2	0.209054	4.78344
BDKRB2	NMS	0.209401	4.77552
BDKRB2	NMU	0.207644	4.81593
BDKRB2	NMUR1	0.209401	4.77552
BDKRB2	NMUR2	0.210738	4.74522
BDKRB2	NPB	0.20365	4.91038
BDKRB2	NPBWR1	0.20365	4.91038
BDKRB2	NPBWR2	0.202003	4.95042
BDKRB2	NPFFR1	0.223408	4.47611
BDKRB2	NPFFR2	0.222949	4.48533
BDKRB2	NPSR1	0.597603	1.67335
BDKRB2	NPW	0.20365	4.91038
BDKRB2	NPY2R	0.203138	4.92277
BDKRB2	NPY4R	0.203138	4.92277
BDKRB2	NPY5R	0.206436	4.84411
BDKRB2	NTS	0.393521	2.54116
BDKRB2	NTSR1	0.393521	2.54116
BDKRB2	OPN4	0.217898	4.5893
BDKRB2	OPRD1	0.21404	4.67202
BDKRB2	OPRK1	0.202235	4.94474
BDKRB2	OPRL1	0.203138	4.92277
BDKRB2	OPRM1	0.393521	2.54116
BDKRB2	OXER1	0.20365	4.91038
BDKRB2	OXGR1	0.20365	4.91038
BDKRB2	OXTR	0.393521	2.54116
BDKRB2	P2RY1	0.225367	4.4372
BDKRB2	P2RY11	0.21082	4.74339
BDKRB2	P2RY12	0.19683	5.08053
BDKRB2	P2RY13	0.20365	4.91038
BDKRB2	P2RY14	0.203136	4.9228
BDKRB2	P2RY2	0.743376	1.34522
BDKRB2	P2RY4	0.202631	4.93509
BDKRB2	P2RY6	0.220801	4.52897
BDKRB2	PNOC	0.393521	2.54116
BDKRB2	PROK1	0.223408	4.47611
BDKRB2	PROK2	0.221657	4.51148
BDKRB2	PROKR1	0.223408	4.47611
BDKRB2	PROKR2	0.223408	4.47611
BDKRB2	PTGDR2	0.202129	4.94734
BDKRB2	PTGER1	0.226472	4.41557
BDKRB2	PTGER3	0.206217	4.84925
BDKRB2	PTGFR	0.21989	4.54773
BDKRB2	PTPN11	0.393521	2.54116
BDKRB2	QRFP	0.223408	4.47611
BDKRB2	QRFPR	0.226265	4.4196
BDKRB2	RLN3	0.200412	4.98972
BDKRB2	RXFP3	0.20365	4.91038
BDKRB2	RXFP4	0.20365	4.91038
BDKRB2	S1PR3	0.203138	4.92277
BDKRB2	S1PR5	0.203706	4.90904
BDKRB2	SHARPIN	0.743376	1.34522
BDKRB2	SST	0.393521	2.54116
BDKRB2	SSTR1	0.208934	4.78619
BDKRB2	SSTR2	0.205023	4.87751
BDKRB2	SSTR3	0.214051	4.67179
BDKRB2	SSTR4	0.208495	4.79628
BDKRB2	SSTR5	0.393521	2.54116
BDKRB2	STUB1	0.245956	4.06576
BDKRB2	SUCNR1	0.204666	4.88602
BDKRB2	TAC3	0.743376	1.34522
BDKRB2	TAS2R1	0.20365	4.91038
BDKRB2	TAS2R10	0.20365	4.91038
BDKRB2	TAS2R13	0.202631	4.93509
BDKRB2	TAS2R14	0.203138	4.92277
BDKRB2	TAS2R16	0.20365	4.91038
BDKRB2	TAS2R19	0.20365	4.91038
BDKRB2	TAS2R20	0.20365	4.91038
BDKRB2	TAS2R3	0.597603	1.67335
BDKRB2	TAS2R30	0.20365	4.91038
BDKRB2	TAS2R31	0.20365	4.91038
BDKRB2	TAS2R38	0.20365	4.91038
BDKRB2	TAS2R39	0.20365	4.91038
BDKRB2	TAS2R4	0.20365	4.91038
BDKRB2	TAS2R40	0.20365	4.91038
BDKRB2	TAS2R41	0.201171	4.9709
BDKRB2	TAS2R42	0.20365	4.91038
BDKRB2	TAS2R43	0.20365	4.91038
BDKRB2	TAS2R45	0.20365	4.91038
BDKRB2	TAS2R46	0.20365	4.91038
BDKRB2	TAS2R5	0.20365	4.91038
BDKRB2	TAS2R50	0.20365	4.91038
BDKRB2	TAS2R60	0.20365	4.91038
BDKRB2	TAS2R7	0.210658	4.74702
BDKRB2	TAS2R8	0.20365	4.91038
BDKRB2	TAS2R9	0.20365	4.91038
BDKRB2	TRHR	0.597603	1.67335
BDKRB2	UTS2B	0.223408	4.47611
BDKRB2	UTS2R	0.223408	4.47611
BDKRB2	XCL1	0.221657	4.51148
BDKRB2	XCL2	0.220801	4.52897
BDKRB2	XCR1	0.223408	4.47611
BDNF	AGO3	0.640362	1.56162
BDNF	DCTN2	0.77551	1.28947
BDNF	ELAVL1	0.571518	1.74973
BDNF	F11R	0.592632	1.68739
BDNF	INPP5K	0.622471	1.6065
BDNF	NTF4	0.70068	1.42718
BDNF	NTRK2	0.979592	1.02083
BDNF	REST	0.626104	1.59718
BDNF	RHOU	0.598397	1.67113
BDNF	SORCS2	0.913994	1.0941
BDNF	SORT1	0.77551	1.28947
BDP1	BAX	0.183571	5.44748
BDP1	BRF1	0.168651	5.9294
BDP1	BRF2	0.125792	7.94962
BDP1	CDCA5	0.155758	6.42022
BDP1	CHMP4B	0.345894	2.89106
BDP1	CRCP	0.140126	7.13643
BDP1	CSNK2A1	0.345894	2.89106
BDP1	ESPL1	0.175258	5.70586
BDP1	GPKOW	0.111512	8.96764
BDP1	GTF3A	0.164522	6.07822
BDP1	GTF3C1	0.345894	2.89106
BDP1	GTF3C2	0.695748	1.4373
BDP1	GTF3C3	0.188812	5.29628
BDP1	GTF3C4	0.345894	2.89106
BDP1	GTF3C5	0.151416	6.60432
BDP1	GTF3C6	0.144633	6.91403
BDP1	JUP	0.186485	5.36236
BDP1	MTX1	0.148291	6.74351
BDP1	MYH6	0.176364	5.67008
BDP1	NEDD1	0.173156	5.77513
BDP1	NFYC	0.178269	5.60949
BDP1	POLR1C	0.186082	5.37397
BDP1	POLR1D	0.188955	5.29227
BDP1	POLR2E	0.150522	6.64356
BDP1	POLR2F	0.123067	8.12569
BDP1	POLR2H	0.125307	7.98039
BDP1	POLR2K	0.123307	8.10982
BDP1	POLR2L	0.132354	7.55547
BDP1	POLR3A	0.188949	5.29243
BDP1	POLR3B	0.182919	5.46691
BDP1	POLR3C	0.185777	5.3828
BDP1	POLR3D	0.132488	7.54786
BDP1	POLR3E	0.095075	10.518
BDP1	POLR3F	0.192821	5.18615
BDP1	POLR3G	0.102599	9.74667
BDP1	POLR3GL	0.106039	9.43053
BDP1	POLR3H	0.20013	4.99674
BDP1	POLR3K	0.109053	9.16986
BDP1	POU2F1	0.147109	6.79768
BDP1	RAPGEF2	0.345894	2.89106
BDP1	RB1	0.137754	7.25933
BDP1	RGMA	0.228718	4.3722
BDP1	SNAPC1	0.119491	8.36881
BDP1	SNAPC2	0.11986	8.34304
BDP1	SNAPC3	0.1211	8.25763
BDP1	SNAPC4	0.118425	8.44416
BDP1	SNAPC5	0.114859	8.70633
BDP1	TBP	0.549975	1.81826
BDP1	TUBG1	0.190263	5.25589
BDP1	TUBG2	0.210862	4.74244
BDP1	YWHAZ	0.695748	1.4373
BDP1	ZBTB43	0.117322	8.52354
BDP1	ZNF143	0.120726	8.28319
BECN1	AFG3L2	0.262508	3.80941
BECN1	AMBRA1	0.872475	1.14616
BECN1	ATG101	0.261569	3.82308
BECN1	ATG14	0.323537	3.09083
BECN1	ATG16L1	0.26977	3.70686
BECN1	ATG3	0.299781	3.33576
BECN1	ATG5	0.260127	3.84428
BECN1	ATP6V0A1	0.418498	2.3895
BECN1	ATP6V0A2	0.27177	3.67958
BECN1	ATP6V0A4	0.277024	3.60979
BECN1	BAK1	0.418498	2.3895
BECN1	BCLAF1	0.25878	3.86428
BECN1	CELF5	0.768352	1.30149
BECN1	CELF6	0.204212	4.89687
BECN1	CHMP1A	0.240962	4.15003
BECN1	CHMP1B	0.226653	4.41203
BECN1	CHMP4B	0.418498	2.3895
BECN1	CHMP4C	0.221484	4.51499
BECN1	COPG1	0.418498	2.3895
BECN1	COPG2	0.25282	3.95538
BECN1	DACT1	0.35912	2.78458
BECN1	DDB1	0.216966	4.60902
BECN1	DYNLL2	0.418498	2.3895
BECN1	DZIP3	0.219431	4.55725
BECN1	ERGIC3	0.178039	5.61674
BECN1	EXOC2	0.418498	2.3895
BECN1	EXOC4	0.418498	2.3895
BECN1	EXOC7	0.339509	2.94543
BECN1	EXOC8	0.418498	2.3895
BECN1	FAM120A	0.418498	2.3895
BECN1	FRS2	0.306056	3.26738
BECN1	GFI1B	0.243433	4.1079
BECN1	GLIPR2	0.164529	6.07794
BECN1	GOPC	0.291647	3.4288
BECN1	GSE1	0.262651	3.80733
BECN1	HERC5	0.214125	4.67017
BECN1	HSD17B12	0.244834	4.0844
BECN1	IMMT	0.418498	2.3895
BECN1	ING4	0.264383	3.78239
BECN1	ITCH	0.254622	3.92739
BECN1	ITSN1	0.768352	1.30149
BECN1	KIAA0226L	0.133783	7.47477
BECN1	MDN1	0.261432	3.82508
BECN1	MYD88	0.245971	4.06552
BECN1	NGDN	0.213895	4.67518
BECN1	NLRP2	0.291676	3.42847
BECN1	NOC2L	0.245202	4.07826
BECN1	NRBF2	0.236149	4.23461
BECN1	PABPC1L	0.251298	3.97934
BECN1	PABPC1L2A	0.250077	3.99876
BECN1	PABPC3	0.252368	3.96247
BECN1	PABPC5	0.253726	3.94126
BECN1	PIK3C3	0.622579	1.60622
BECN1	PIK3R4	0.418498	2.3895
BECN1	PLEC	0.418498	2.3895
BECN1	PRKAB1	0.253165	3.95
BECN1	PRKAG2	0.271182	3.68756
BECN1	PRKAG3	0.296034	3.37799
BECN1	PTOV1	0.285786	3.49912
BECN1	PYCARD	0.768352	1.30149
BECN1	RAB11B	0.272163	3.67426
BECN1	RAB1B	0.418498	2.3895
BECN1	RAB39A	0.26023	3.84275
BECN1	RAB39B	0.232103	4.30843
BECN1	RAB41	0.271009	3.68992
BECN1	RAB6B	0.418498	2.3895
BECN1	RAB6C	0.263952	3.78856
BECN1	RAB8B	0.29395	3.40193
BECN1	RB1CC1	0.768352	1.30149
BECN1	REEP6	0.224518	4.45398
BECN1	RINT1	0.221759	4.50941
BECN1	RNF2	0.229991	4.348
BECN1	RNF216	0.27689	3.61154
BECN1	RUBCN	0.392616	2.54702
BECN1	SAR1A	0.301779	3.31368
BECN1	SAR1B	0.278778	3.58708
BECN1	SCFD1	0.418498	2.3895
BECN1	SEC23A	0.418498	2.3895
BECN1	SEC23B	0.272996	3.66306
BECN1	SEH1L	0.257039	3.89046
BECN1	2019-09-11	0.196146	5.09824
BECN1	2019-09-08	0.210828	4.74321
BECN1	SH3GLB1	0.213536	4.68306
BECN1	SH3GLB2	0.418498	2.3895
BECN1	SHD	0.161355	6.19752
BECN1	SLC27A4	0.418498	2.3895
BECN1	SMC1A	0.252486	3.96061
BECN1	SMC3	0.244687	4.08685
BECN1	STX18	0.221205	4.52069
BECN1	STX1A	0.872475	1.14616
BECN1	TAB2	0.288906	3.46133
BECN1	TAB3	0.239223	4.18019
BECN1	TBC1D7	0.298702	3.34782
BECN1	TECPR1	0.178181	5.61226
BECN1	TEX261	0.300005	3.33327
BECN1	TICAM1	0.202446	4.93959
BECN1	TMED2	0.248299	4.02741
BECN1	TMED4	0.23994	4.16771
BECN1	TMED9	0.240546	4.15722
BECN1	TP63	0.246467	4.05734
BECN1	TRABD	0.1736	5.76038
BECN1	TRAF6	0.258246	3.87227
BECN1	TRIB1	0.200811	4.97982
BECN1	TRIM40	0.223579	4.47269
BECN1	TSC1	0.316615	3.15841
BECN1	USP10	0.768352	1.30149
BECN1	USP13	0.250094	3.9985
BECN1	USP18	0.271106	3.6886
BECN1	USP33	0.245941	4.06601
BECN1	UVRAG	0.272447	3.67044
BECN1	VMP1	0.207808	4.81214
BECN1	VTI1A	0.241229	4.14544
BECN1	VTI1B	0.259094	3.8596
BECN1	WDR82	0.263604	3.79357
BECN1	WIPI1	0.249402	4.0096
BECN1	YIPF5	0.238171	4.19867
BECN1	YIPF7	0.247959	4.03292
BECN1	ZDHHC13	0.290727	3.43965
BECN1	ZDHHC17	0.243318	4.10984
BECN2	AMBRA1	0.893378	1.11935
BECN2	ATG14	0.34444	2.90326
BECN2	BCL2	0.335078	2.98438
BECN2	BECN1	0.286469	3.49077
BECN2	GPRASP1	0.32356	3.09062
BECN2	PIK3C3	0.643482	1.55405
BECN2	RUBCN	0.413518	2.41827
BECN2	UVRAG	0.29335	3.4089
BEGAIN	CORO1C	0.462903	2.16028
BEGAIN	DEF6	0.316141	3.16314
BEGAIN	ENKD1	0.812757	1.23038
BEGAIN	HAUS4	0.322564	3.10016
BEGAIN	KIF15	0.274648	3.64102
BEGAIN	KIFC3	0.263708	3.79208
BEGAIN	RIBC2	0.317655	3.14807
BEGAIN	ZFP64	0.243774	4.10216
BEND3	BARD1	0.333819	2.99563
BEND3	BAZ2A	0.333819	2.99563
BEND3	CFAP97	0.145389	6.8781
BEND3	FOXP3	0.162442	6.15604
BEND3	MORN4	0.149712	6.67947
BEND3	RIOK2	0.15156	6.59804
BEND3	RNF169	0.0973992	10.267
BEND3	SALL1	0.120278	8.31408
BEND3	SALL3	0.135314	7.39022
BEND3	SALL4	0.138033	7.24463
BEND3	2019-09-11	0.111467	8.97123
BEND3	2019-09-08	0.126149	7.92711
BEND3	SIRT7	0.195943	5.10353
BEND3	SMARCAD1	0.537901	1.85908
BEND3	USP21	0.130635	7.65494
BEND5	CTNNBIP1	0.248725	4.02051
BEND5	GORASP2	0.198697	5.03279
BEND5	MAP1LC3A	0.396779	2.52029
BEND5	USP20	0.237256	4.21486
BEND5	USP7	0.231789	4.31426
BEND5	VPS25	0.180422	5.54256
BEND5	ZGPAT	0.212121	4.71429
BEND5	ZNF417	0.169224	5.90931
BEND7	ACSL5	0.706858	1.41471
BEND7	ACSL6	0.706858	1.41471
BEND7	AK6	0.155316	6.4385
BEND7	CDCA7L	0.561086	1.78226
BEND7	CEP44	0.161096	6.20746
BEND7	CIB3	0.137616	7.26658
BEND7	EAF1	0.170922	5.85064
BEND7	EAF2	0.182986	5.46491
BEND7	EIF1AD	0.191552	5.22051
BEND7	FAM133A	0.252494	3.96049
BEND7	LMO3	0.117149	8.53614
BEND7	LYAR	0.151565	6.59785
BEND7	MBD3L1	0.183562	5.44776
BEND7	MORF4L1	0.191507	5.22175
BEND7	MYO15B	0.0970685	10.302
BEND7	NAP1L3	0.224837	4.44767
BEND7	NIF3L1	0.193732	5.16177
BEND7	PLEKHF2	0.156546	6.38788
BEND7	POLR3K	0.120163	8.32201
BEND7	PSMF1	0.13543	7.38391
BEND7	SDCBP2	0.13386	7.4705
BEND7	USP20	0.197481	5.06378
BEND7	ZCCHC10	0.198302	5.0428
BEND7	ZNF219	0.167197	5.98098
BEST1	PPP2CA	0.1298	7.70413
BEST2	DNASE2B	0.357143	2.8
BEST2	SEC61A2	0.184427	5.4222
BET1	ANK1	0.740334	1.35074
BET1	ANK2	0.390479	2.56095
BET1	ANK3	0.918831	1.08834
BET1	ARCN1	0.240979	4.14973
BET1	AREG	0.229999	4.34784
BET1	ARF4	0.243875	4.10046
BET1	ARFGAP1	0.245745	4.06926
BET1	ARFGAP2	0.25012	3.99809
BET1	ARFGAP3	0.25441	3.93067
BET1	BCL2L13	0.390479	2.56095
BET1	BET1L	0.228683	4.37286
BET1	BNIP1	0.191104	5.23274
BET1	C20orf24	0.183101	5.46147
BET1	CCDC155	0.14205	7.03978
BET1	CD55	0.242242	4.12809
BET1	CD59	0.237726	4.20653
BET1	CNIH1	0.209229	4.77944
BET1	CNIH2	0.220882	4.52731
BET1	CNIH3	0.213408	4.68586
BET1	COG1	0.215723	4.63557
BET1	COG2	0.390479	2.56095
BET1	COG3	0.227993	4.3861
BET1	COG4	0.229134	4.36425
BET1	COG5	0.224944	4.44555
BET1	COG6	0.216378	4.62154
BET1	COG7	0.594561	1.68191
BET1	COG8	0.228068	4.38466
BET1	COL7A1	0.225531	4.43397
BET1	COPA	0.227534	4.39494
BET1	COPB1	0.251523	3.97578
BET1	COPB2	0.242317	4.12683
BET1	COPG1	0.390479	2.56095
BET1	COPG2	0.224802	4.44836
BET1	COPZ1	0.240589	4.15646
BET1	COPZ2	0.234031	4.27294
BET1	CTSC	0.199825	5.00439
BET1	CTSZ	0.188148	5.31496
BET1	DAD1	0.222836	4.4876
BET1	DCTN1	0.390479	2.56095
BET1	DCTN2	0.390479	2.56095
BET1	DCTN3	0.244579	4.08865
BET1	DCTN4	0.243036	4.11462
BET1	DCTN5	0.237227	4.21537
BET1	DYNC1H1	0.390479	2.56095
BET1	DYNC1I2	0.390479	2.56095
BET1	DYNC1LI2	0.390479	2.56095
BET1	DYNC2H1	0.210998	4.73939
BET1	DYNC2LI1	0.22387	4.46687
BET1	DYNLL1	0.594561	1.68191
BET1	DYNLL2	0.390479	2.56095
BET1	F5	0.22573	4.43008
BET1	F8	0.241956	4.13298
BET1	FAM9B	0.174551	5.72897
BET1	FDFT1	0.187436	5.33516
BET1	FOLR1	0.230999	4.32902
BET1	GBF1	0.390479	2.56095
BET1	GOLGA2	0.204837	4.88193
BET1	GOLGB1	0.216249	4.6243
BET1	GORASP1	0.230758	4.33354
BET1	GOSR1	0.233968	4.27409
BET1	GRIA1	0.918831	1.08834
BET1	HNF4A	0.182471	5.48031
BET1	INS	0.390479	2.56095
BET1	KDELR1	0.240686	4.15479
BET1	LMAN1	0.219672	4.55224
BET1	MAGEA6	0.211593	4.72606
BET1	MCFD2	0.220282	4.53964
BET1	NAPA	0.390479	2.56095
BET1	NAPG	0.390479	2.56095
BET1	NSF	0.390479	2.56095
BET1	PTBP3	0.224543	4.45349
BET1	RAB1B	0.390479	2.56095
BET1	SCFD1	0.390479	2.56095
BET1	SEC11A	0.155965	6.41168
BET1	SEC11C	0.158363	6.31461
BET1	SEC22B	0.204609	4.88736
BET1	SEC23A	0.390479	2.56095
BET1	SEC24C	0.234767	4.25953
BET1	SEC24D	0.226271	4.41948
BET1	SEC61A1	0.221152	4.52177
BET1	SEC61A2	0.217764	4.59214
BET1	SERPINA1	0.390479	2.56095
BET1	SLC2A13	0.200595	4.98518
BET1	SLC30A2	0.105765	9.45491
BET1	SLC35E1	0.250197	3.99686
BET1	SLC35E3	0.133577	7.48634
BET1	SNAP25	0.740334	1.35074
BET1	SNAP29	0.918831	1.08834
BET1	SPTA1	0.280589	3.56393
BET1	SPTAN1	0.594561	1.68191
BET1	SPTB	0.390479	2.56095
BET1	SPTBN1	0.594561	1.68191
BET1	SPTBN4	0.390479	2.56095
BET1	SPTBN5	0.594561	1.68191
BET1	STX12	0.2218	4.50856
BET1	STX18	0.193187	5.17633
BET1	STX4	0.247186	4.04554
BET1	STX5	0.219596	4.55381
BET1	STX7	0.390479	2.56095
BET1	STX8	0.219791	4.54978
BET1	TCTN2	0.221685	4.51091
BET1	TCTN3	0.201484	4.96316
BET1	TGFA	0.390479	2.56095
BET1	TM9SF1	0.156713	6.38108
BET1	TM9SF4	0.211312	4.73235
BET1	TMED10	0.22161	4.51243
BET1	TMED2	0.22028	4.53967
BET1	TMED3	0.217667	4.59418
BET1	TMED7	0.220757	4.52987
BET1	TMED9	0.212527	4.70528
BET1	TMEM115	0.220816	4.52865
BET1	TMEM17	0.218628	4.57397
BET1	TMEM216	0.208042	4.80672
BET1	TMEM222	0.144488	6.92098
BET1	USE1	0.213606	4.68152
BET1	USHBP1	0.162884	6.13934
BET1	USO1	0.240601	4.15625
BET1	VAMP1	0.228227	4.3816
BET1	VAMP7	0.26191	3.81811
BET1	VTI1A	0.213211	4.6902
BET1	YKT6	0.221938	4.50576
BET1L	COG5	0.244097	4.09674
BET1L	COG6	0.235531	4.24573
BET1L	COPG1	0.409632	2.44121
BET1L	COPG2	0.243955	4.09912
BET1L	COPZ2	0.253184	3.9497
BET1L	TMED3	0.23682	4.22263
BET1L	TMED7	0.23991	4.16824
BET1L	TMEM216	0.227195	4.4015
BEX1	FZR1	0.243554	4.10587
BEX2	BLZF1	0.0819387	12.2042
BEX2	BRMS1	0.178323	5.60781
BEX2	PRDM14	0.329618	3.03382
BEX2	SSX2IP	0.163706	6.10851
BEX3	AIMP2	0.222385	4.49671
BEX3	CACYBP	0.403465	2.47853
BEX3	CCDC116	0.403465	2.47853
BEX3	CCDC85B	0.177253	5.64164
BEX3	CTNNBL1	0.172571	5.79472
BEX3	DIABLO	0.193553	5.16655
BEX3	EMILIN1	0.183057	5.46278
BEX3	GOLGA8DP	0.265436	3.76739
BEX3	GOLGA8F	0.403465	2.47853
BEX3	NECAB2	0.171712	5.82372
BEX3	SMAD2	0.246149	4.06258
BEX3	TSC1	0.301583	3.31584
BEX3	USHBP1	0.17587	5.68603
BEX3	VTA1	0.160963	6.21262
BEX5	EMILIN1	0.136735	7.31343
BFAR	UBE2D4	0.113871	8.7819
BFSP1	DCUN1D1	0.165978	6.02489
BFSP2	MBIP	0.147836	6.76425
BFSP2	SYCE1	0.130491	7.66334
BGLAP	ATF2	0.333009	3.00292
BGLAP	CBX5	0.679196	1.47233
BGLAP	FHL2	0.315113	3.17347
BGLAP	FURIN	0.929092	1.07632
BGLAP	GGCX	0.282664	3.53777
BGLAP	JUN	0.3043	3.28623
BGLAP	RB1	0.266975	3.74567
BGLAP	RUNX2	0.475115	2.10476
BGN	AMBN	0.147455	6.78175
BGN	AMELX	0.10923	9.15501
BGN	AMELY	0.10923	9.15501
BGN	B3GALT6	0.261614	3.82243
BGN	B3GAT1	0.56728	1.7628
BGN	B3GAT2	0.290687	3.44013
BGN	B4GALT7	0.202671	4.93411
BGN	CHPF	0.252344	3.96285
BGN	CHPF2	0.34684	2.88317
BGN	CHRD	0.164776	6.06885
BGN	CHST11	0.201696	4.95796
BGN	CHST12	0.214628	4.65923
BGN	CHST13	0.196868	5.07954
BGN	CHST14	0.197771	5.05635
BGN	CHST15	0.24433	4.09283
BGN	CHST3	0.188025	5.31844
BGN	CHST7	0.190111	5.26009
BGN	CHST9	0.203826	4.90615
BGN	CHSY1	0.713052	1.40242
BGN	CHSY3	0.238698	4.1894
BGN	COL18A1	0.186068	5.37439
BGN	COL5A3	0.227186	4.40169
BGN	CSGALNACT1	0.275321	3.63213
BGN	CSGALNACT2	0.21268	4.7019
BGN	DSE	0.426417	2.34512
BGN	DSEL	0.415474	2.40689
BGN	ENAM	0.150873	6.6281
BGN	HSPB2	0.213008	4.69466
BGN	JPH3	0.363198	2.75332
BGN	MFAP2	0.161236	6.2021
BGN	NUDCD2	0.218529	4.57606
BGN	PCOLCE	0.238083	4.20021
BGN	PTS	0.16678	5.99593
BGN	SGCA	0.210889	4.74183
BGN	SOST	0.222243	4.49958
BGN	TGFB2	0.158283	6.31778
BGN	UST	0.420683	2.37708
BGN	XYLT1	0.253608	3.94309
BGN	XYLT2	0.238098	4.19996
BHLHA15	RAB26	0.399819	2.50113
BHLHE40	AAMP	0.242016	4.13195
BHLHE40	AANAT	0.418693	2.38839
BHLHE40	AES	0.218662	4.57327
BHLHE40	APH1A	0.768547	1.30116
BHLHE40	BHLHE41	0.418693	2.38839
BHLHE40	BRD7	0.277455	3.60419
BHLHE40	BTRC	0.245228	4.07784
BHLHE40	CALML3	0.300009	3.33324
BHLHE40	CCNK	0.208225	4.8025
BHLHE40	CDPF1	0.344834	2.89994
BHLHE40	CEBPB	0.258246	3.87228
BHLHE40	CHD3	0.418693	2.38839
BHLHE40	CIPC	0.250568	3.99093
BHLHE40	CLOCK	0.622774	1.60572
BHLHE40	COX5B	0.418693	2.38839
BHLHE40	CRY1	0.276546	3.61603
BHLHE40	CRY2	0.418693	2.38839
BHLHE40	CSNK1E	0.418693	2.38839
BHLHE40	CSNK2A1	0.418693	2.38839
BHLHE40	CSNK2A2	0.254388	3.93101
BHLHE40	CSNK2B	0.418693	2.38839
BHLHE40	DAB1	0.277474	3.60393
BHLHE40	EHHADH	0.21037	4.75352
BHLHE40	ELAVL1	0.2147	4.65766
BHLHE40	ENO1	0.622774	1.60572
BHLHE40	EZH2	0.265812	3.76205
BHLHE40	FBLN1	0.278491	3.59079
BHLHE40	FBXL15	0.199209	5.01985
BHLHE40	FBXW11	0.244757	4.08568
BHLHE40	GMCL1P1	0.148851	6.71811
BHLHE40	GSK3B	0.87267	1.14591
BHLHE40	HDAC1	0.245632	4.07113
BHLHE40	HIVEP1	0.87267	1.14591
BHLHE40	IL27RA	0.173795	5.75392
BHLHE40	LARP4	0.249713	4.00459
BHLHE40	MAGED1	0.418693	2.38839
BHLHE40	MDM2	0.273534	3.65585
BHLHE40	MYOD1	0.244667	4.08719
BHLHE40	NAA50	0.166668	5.99995
BHLHE40	NFIL3	0.418693	2.38839
BHLHE40	NOC4L	0.210317	4.75472
BHLHE40	NONO	0.261301	3.82701
BHLHE40	NPAS2	0.622774	1.60572
BHLHE40	NR1D2	0.239101	4.18234
BHLHE40	NUMBL	0.768547	1.30116
BHLHE40	PDE6G	0.235019	4.25497
BHLHE40	PER1	0.622774	1.60572
BHLHE40	PER2	0.418693	2.38839
BHLHE40	PLEKHB2	0.18604	5.3752
BHLHE40	PPP1CA	0.418693	2.38839
BHLHE40	PPP1CB	0.418693	2.38839
BHLHE40	PPP1CC	0.248635	4.02196
BHLHE40	PPP2CA	0.261779	3.82002
BHLHE40	PPP2R1A	0.418693	2.38839
BHLHE40	PPP2R1B	0.266098	3.75802
BHLHE40	PPP2R5D	0.278392	3.59206
BHLHE40	PPP2R5E	0.260882	3.83315
BHLHE40	PRKAA1	0.418693	2.38839
BHLHE40	RBFOX1	0.418693	2.38839
BHLHE40	RBM23	0.224762	4.44916
BHLHE40	RBPMS	0.225558	4.43346
BHLHE40	RHOBTB3	0.319818	3.12677
BHLHE40	RHOJ	0.262156	3.81452
BHLHE40	RORB	0.418693	2.38839
BHLHE40	RORC	0.301621	3.31542
BHLHE40	RXRA	0.418693	2.38839
BHLHE40	SETDB1	0.220419	4.53681
BHLHE40	SIN3A	0.261057	3.83058
BHLHE40	SMYD1	0.227383	4.39786
BHLHE40	SOX15	0.156788	6.37805
BHLHE40	STAT3	0.270878	3.6917
BHLHE40	STK19	0.16155	6.19004
BHLHE40	SUMO1	0.239388	4.17732
BHLHE40	SUMO2	0.243861	4.1007
BHLHE40	SUMO3	0.238639	4.19042
BHLHE40	TCF3	0.228943	4.36791
BHLHE40	TOB2	0.251707	3.97288
BHLHE40	TOLLIP	0.418693	2.38839
BHLHE40	TP53	0.768547	1.30116
BHLHE40	TTC23	0.217617	4.59523
BHLHE40	TUBA8	0.418693	2.38839
BHLHE40	TXNL4B	0.25474	3.92558
BHLHE40	UBE2I	0.241233	4.14538
BHLHE40	USP21	0.215508	4.6402
BHLHE40	VAC14	0.27136	3.68514
BHLHE40	VIM	0.418693	2.38839
BHLHE40	ZHX1	0.273268	3.65941
BHLHE41	BTRC	0.397964	2.51279
BHLHE41	2019-12-01	0.470915	2.12353
BHLHE41	FBXW11	0.397493	2.51577
BHLHE41	MKNK2	0.413166	2.42033
BHLHE41	MYH13	0.411016	2.433
BHLHE41	POLK	0.351898	2.84173
BHLHE41	RASD1	0.504412	1.98251
BHMT	ALG9	0.248785	4.01953
BHMT	BBS2	0.171234	5.83995
BHMT	BBS4	0.191202	5.23007
BHMT	BHMT2	0.307094	3.25633
BHMT	LAMTOR3	0.215165	4.64759
BICC1	MYO15A	0.943773	1.05958
BICC1	NOTCH3	0.593919	1.68373
BICD1	DCTN4	0.338931	2.95045
BICD1	DCTN5	0.333123	3.00189
BICD1	DISC1	0.83623	1.19584
BICD1	NPHS2	0.348507	2.86938
BICD1	RAB40C	0.304507	3.284
BICD1	RGS18	0.344046	2.90659
BICD2	ALK	0.435449	2.29648
BICD2	C17orf59	0.264535	3.78022
BICD2	CPNE4	0.294341	3.39742
BICD2	DYNC1LI1	0.277633	3.60187
BICD2	NEK9	0.286229	3.49371
BICD2	NPHS2	0.29758	3.36044
BICD2	ORC6	0.19677	5.08207
BICD2	RAB40C	0.25358	3.94353
BICD2	RGPD5	0.252732	3.95676
BICD2	RGS18	0.293119	3.41158
BICD2	ZRANB1	0.262492	3.80964
BID	ATM	0.43956	2.275
BID	ATR	0.25422	3.9336
BID	BAD	0.379173	2.63732
BID	BAK1	0.43956	2.275
BID	BAX	0.277238	3.60701
BID	BCL2A1	0.311489	3.21039
BID	BCL2L1	0.32144	3.111
BID	BCL2L2	0.311473	3.21055
BID	BNC1	0.259969	3.84662
BID	C14orf1	0.307733	3.24957
BID	CASP10	0.43956	2.275
BID	CASP8	0.261045	3.83076
BID	CAV1	0.314082	3.18388
BID	CDC5L	0.264782	3.77669
BID	CRMP1	0.43956	2.275
BID	CRNKL1	0.221616	4.51231
BID	FADD	0.265459	3.76707
BID	FBN3	0.334429	2.99017
BID	ITCH	0.275685	3.62733
BID	MCL1	0.307551	3.25149
BID	MOV10	0.789415	1.26676
BID	NXF1	0.246862	4.05084
BID	PACS2	0.43956	2.275
BID	PLEKHM1	0.217338	4.60112
BID	PMAIP1	0.263924	3.78897
BID	QKI	0.43956	2.275
BID	RBM48	0.235936	4.23844
BID	REL	0.244386	4.09188
BID	RHOA	0.323246	3.09362
BID	SETDB1	0.241287	4.14444
BID	SQSTM1	0.279354	3.57968
BID	TLE1	0.789415	1.26676
BID	TUBB2B	0.43956	2.275
BID	YWHAZ	0.789415	1.26676
BID	ZHX1	0.294136	3.39979
BIK	BCL2A1	0.443357	2.25552
BIK	BCL2L2	0.443341	2.2556
BIK	FATE1	0.363635	2.75001
BIK	TANK	0.408215	2.44969
BIN1	AAK1	0.571429	1.75
BIN1	ACTA1	0.415174	2.40863
BIN1	ACTR2	0.571429	1.75
BIN1	ACTR3	0.571429	1.75
BIN1	ADRB2	0.431082	2.31975
BIN1	AGFG1	0.450095	2.22175
BIN1	AMPH	0.571429	1.75
BIN1	AP2A1	0.571429	1.75
BIN1	AP2A2	0.921283	1.08544
BIN1	AP2B1	0.571429	1.75
BIN1	AP2M1	0.571429	1.75
BIN1	AP2S1	0.571429	1.75
BIN1	APOB	0.571429	1.75
BIN1	APP	0.921283	1.08544
BIN1	APPL1	0.403404	2.47891
BIN1	ARPC1A	0.437113	2.28774
BIN1	ARPC2	0.571429	1.75
BIN1	ARPC3	0.571429	1.75
BIN1	ARPC4	0.450175	2.22136
BIN1	ARPC5	0.444629	2.24906
BIN1	ARRB1	0.571429	1.75
BIN1	ARRB2	0.77551	1.28947
BIN1	ATP6V1A	0.571429	1.75
BIN1	AVP	0.40868	2.4469
BIN1	AVPR2	0.41489	2.41028
BIN1	BIN2	0.56793	1.76078
BIN1	BMX	0.47993	2.08364
BIN1	CACNA1C	1.19085	0.839736
BIN1	CALM1	0.77551	1.28947
BIN1	CAV3	0.497242	2.01109
BIN1	CBL	0.437931	2.28346
BIN1	CD3D	0.571429	1.75
BIN1	CD3G	0.414939	2.40999
BIN1	CD4	0.571429	1.75
BIN1	CFTR	0.440225	2.27157
BIN1	CHRM2	0.403588	2.47777
BIN1	CLIP1	0.404922	2.46961
BIN1	CLTA	0.571429	1.75
BIN1	CLTB	0.462597	2.16171
BIN1	CLTC	0.571429	1.75
BIN1	CLTCL1	1.02541	0.975223
BIN1	CTTN	0.460275	2.17262
BIN1	CUX1	0.571429	1.75
BIN1	DAB2	0.46201	2.16445
BIN1	DGUOK	0.585337	1.70842
BIN1	DLGAP4	0.571429	1.75
BIN1	DNAJC6	0.77551	1.28947
BIN1	DNM1	0.487993	2.04921
BIN1	DNM2	0.571429	1.75
BIN1	DNM3	0.571429	1.75
BIN1	DVL2	0.399066	2.50585
BIN1	E2F1	0.369183	2.70868
BIN1	EGF	0.77551	1.28947
BIN1	EGFR	0.571429	1.75
BIN1	ELAVL1	0.367436	2.72156
BIN1	ENO1	0.77551	1.28947
BIN1	EPN1	0.571429	1.75
BIN1	EPN2	0.458407	2.18147
BIN1	EPS15	0.439005	2.27788
BIN1	FABP4	0.921283	1.08544
BIN1	FBP1	0.571429	1.75
BIN1	FCHO1	0.571429	1.75
BIN1	FCHO2	0.464533	2.1527
BIN1	FHL2	0.411427	2.43056
BIN1	FNBP1	0.443732	2.25361
BIN1	FNBP1L	0.447683	2.23372
BIN1	FZD4	0.571429	1.75
BIN1	GAK	0.43645	2.29121
BIN1	GAPVD1	0.420085	2.38047
BIN1	GRB2	0.571429	1.75
BIN1	HIP1R	0.438869	2.27858
BIN1	HSPA8	0.921283	1.08544
BIN1	IGF2R	0.421643	2.37168
BIN1	IPO8	0.417719	2.39395
BIN1	IRS4	0.571429	1.75
BIN1	ITCH	0.407553	2.45367
BIN1	ITGA1	0.437069	2.28797
BIN1	ITGA3	1.02541	0.975223
BIN1	ITGA6	0.77551	1.28947
BIN1	ITSN1	0.921283	1.08544
BIN1	KIAA0319	0.445752	2.2434
BIN1	KLF8	0.526286	1.90011
BIN1	LDLR	0.433153	2.30865
BIN1	LDLRAP1	0.450638	2.21908
BIN1	LRP2	0.465579	2.14786
BIN1	M6PR	0.432498	2.31215
BIN1	MAPT	0.77551	1.28947
BIN1	MBNL1	0.34672	2.88417
BIN1	MOV10	0.921283	1.08544
BIN1	MTM1	0.498542	2.00585
BIN1	MYC	0.396659	2.52106
BIN1	MYZAP	0.365422	2.73656
BIN1	NECAP1	0.445664	2.24384
BIN1	NECAP2	0.492835	2.02908
BIN1	NUFIP1	0.535514	1.86736
BIN1	NXF1	0.37873	2.6404
BIN1	OCRL	0.430933	2.32055
BIN1	PACSIN2	0.434101	2.30361
BIN1	PDE6G	0.387755	2.57895
BIN1	PICALM	0.571429	1.75
BIN1	PKM	0.430488	2.32294
BIN1	PLD1	0.451261	2.21601
BIN1	PLD2	0.499873	2.00051
BIN1	POLR2M	0.343233	2.91348
BIN1	PTK2	0.571429	1.75
BIN1	RAB5A	0.433741	2.30552
BIN1	RAP1A	0.571429	1.75
BIN1	REPS1	0.437713	2.2846
BIN1	REPS2	0.464749	2.1517
BIN1	RFX3	0.77551	1.28947
BIN1	RIN3	0.369489	2.70644
BIN1	RPS27A	0.399888	2.5007
BIN1	RYR1	0.434093	2.30365
BIN1	SCARB2	0.436414	2.2914
BIN1	SGIP1	0.571429	1.75
BIN1	SH3GL2	0.571429	1.75
BIN1	SH3GL3	0.444993	2.24723
BIN1	SH3GLB1	0.366466	2.72876
BIN1	SH3GLB2	0.571429	1.75
BIN1	SHMT2	1.02541	0.975223
BIN1	SLC18A3	0.478541	2.08969
BIN1	SLC2A4	0.4266	2.34412
BIN1	SLC2A8	0.436547	2.2907
BIN1	SNAPIN	0.571429	1.75
BIN1	SNX4	0.571429	1.75
BIN1	SNX9	0.44214	2.26173
BIN1	SOS1	0.446096	2.24167
BIN1	SOS2	0.571429	1.75
BIN1	STON2	0.571429	1.75
BIN1	SYN1	0.571429	1.75
BIN1	SYNE2	0.419845	2.38183
BIN1	SYNJ1	0.77551	1.28947
BIN1	SYNJ2	0.450726	2.21864
BIN1	SYNM	0.571429	1.75
BIN1	SYT1	0.571429	1.75
BIN1	SYT2	0.469495	2.12995
BIN1	SYT9	0.571429	1.75
BIN1	TF	0.571429	1.75
BIN1	TFRC	0.77551	1.28947
BIN1	TGOLN2	0.427894	2.33703
BIN1	TNK2	0.77551	1.28947
BIN1	TRIP10	0.429444	2.32859
BIN1	UBA52	0.398676	2.5083
BIN1	UBB	0.392398	2.54843
BIN1	VAMP2	0.77551	1.28947
BIN1	VAMP3	0.420814	2.37635
BIN1	VAMP4	0.416665	2.40001
BIN1	VAMP7	0.442859	2.25806
BIN1	VAMP8	0.449547	2.22446
BIN1	VPS18	0.448414	2.23008
BIN1	WNT5A	0.571429	1.75
BIN1	XRCC4	0.398296	2.5107
BIN1	XRCC5	0.371183	2.69409
BIN1	XRCC6	0.392767	2.54604
BIN1	ZBTB3	0.37551	2.66304
BIN3	PICK1	0.77551	1.28947
BIN3	SNX5	0.397897	2.51321
BIN3	VPS4A	0.399032	2.50606
BIRC2	ABHD17A	0.159777	6.25874
BIRC2	ADRM1	0.226401	4.41694
BIRC2	ANLN	0.278143	3.59528
BIRC2	ATP2A3	0.250121	3.99807
BIRC2	BIRC7	0.166803	5.9951
BIRC2	BOLA1	0.249398	4.00966
BIRC2	CASP10	0.399873	2.5008
BIRC2	CASP8	0.221357	4.51759
BIRC2	CBLC	0.216616	4.61647
BIRC2	CCT6B	0.23923	4.18008
BIRC2	CCT7	0.399873	2.5008
BIRC2	CHMP4A	0.18685	5.35188
BIRC2	CHMP4B	0.399873	2.5008
BIRC2	CHMP4C	0.202859	4.92953
BIRC2	CLEC11A	0.254891	3.92325
BIRC2	CLIP3	0.399873	2.5008
BIRC2	CYLD	0.210374	4.75343
BIRC2	DCP1B	0.194657	5.13725
BIRC2	DCTN2	0.399873	2.5008
BIRC2	DIABLO	0.18996	5.26427
BIRC2	DNASE2B	0.399873	2.5008
BIRC2	DZIP3	0.200806	4.97994
BIRC2	EAF2	0.225854	4.42764
BIRC2	EGLN3	0.178919	5.58914
BIRC2	EIF2A	0.237907	4.20331
BIRC2	ENDOG	0.269287	3.71351
BIRC2	EXOSC5	0.225145	4.44159
BIRC2	FBXO7	0.603954	1.65575
BIRC2	FMNL2	0.399873	2.5008
BIRC2	FSD1	0.399873	2.5008
BIRC2	GCC1	0.258157	3.87362
BIRC2	HCFC2	0.227308	4.39932
BIRC2	HSD17B10	0.24233	4.12661
BIRC2	IGF2BP1	0.241916	4.13367
BIRC2	IKBKE	0.22045	4.53618
BIRC2	IKBKG	0.222944	4.48544
BIRC2	ITCH	0.235997	4.23735
BIRC2	KIFC1	0.215097	4.64906
BIRC2	LARP1	0.209322	4.77734
BIRC2	LARP1B	0.241996	4.13231
BIRC2	LY96	0.184995	5.40555
BIRC2	MALT1	0.19066	5.24495
BIRC2	MAP3K14	0.227031	4.40469
BIRC2	MAP3K2	0.282568	3.53896
BIRC2	MAP3K3	0.399873	2.5008
BIRC2	MAPRE1	0.260399	3.84027
BIRC2	MAPRE3	0.399873	2.5008
BIRC2	MAVS	0.162081	6.16975
BIRC2	MYD88	0.227346	4.39858
BIRC2	NFXL1	0.115158	8.6837
BIRC2	NOD2	0.399873	2.5008
BIRC2	NUBPL	0.603954	1.65575
BIRC2	NUDT5	0.140944	7.09502
BIRC2	NUP50	0.224071	4.46287
BIRC2	OTUB1	0.247	4.04858
BIRC2	OTUD7A	0.189511	5.27672
BIRC2	OTUD7B	0.749727	1.33382
BIRC2	PACS2	0.399873	2.5008
BIRC2	PATL1	0.251571	3.97502
BIRC2	PCSK9	0.273189	3.66047
BIRC2	PDIA6	0.230042	4.34703
BIRC2	PEO1	0.216833	4.61185
BIRC2	PGAM5	0.228031	4.38536
BIRC2	PPM1K	0.173115	5.7765
BIRC2	PTGES2	0.147772	6.76719
BIRC2	PUM2	0.399873	2.5008
BIRC2	RBCK1	0.19749	5.06354
BIRC2	RIPK1	0.236539	4.22763
BIRC2	RIPK3	0.312972	3.19518
BIRC2	RNF11	0.207633	4.8162
BIRC2	RNF181	0.170601	5.86162
BIRC2	RNF2	0.211366	4.73114
BIRC2	RNF31	0.249313	4.01102
BIRC2	RPL22L1	0.247503	4.04035
BIRC2	RPS27L	0.222597	4.49242
BIRC2	RUVBL1	0.230488	4.33861
BIRC2	RUVBL2	0.231889	4.3124
BIRC2	SGF29	0.193226	5.1753
BIRC2	SH3KBP1	0.248181	4.02931
BIRC2	SHARPIN	0.749727	1.33382
BIRC2	SIRT6	0.24912	4.01413
BIRC2	SLC25A31	0.250194	3.99689
BIRC2	SLC39A13	0.399873	2.5008
BIRC2	SMARCC2	0.749727	1.33382
BIRC2	SMARCD1	0.241093	4.14777
BIRC2	SMARCD2	0.256444	3.89949
BIRC2	SMARCD3	0.254843	3.92398
BIRC2	STIM1	0.200456	4.98863
BIRC2	TAB1	0.282329	3.54196
BIRC2	TAB2	0.270281	3.69985
BIRC2	TAB3	0.220598	4.53313
BIRC2	TANK	0.236659	4.22549
BIRC2	TAS2R7	0.21701	4.60809
BIRC2	TAX1BP1	0.200521	4.987
BIRC2	TICAM1	0.183821	5.44008
BIRC2	TICAM2	0.197032	5.07531
BIRC2	TLN1	0.247825	4.0351
BIRC2	TLN2	0.399873	2.5008
BIRC2	TNFRSF11A	0.399873	2.5008
BIRC2	TNFRSF12A	0.173813	5.75331
BIRC2	TNFRSF13C	0.85385	1.17117
BIRC2	TNFSF13B	0.214918	4.65293
BIRC2	TOLLIP	0.399873	2.5008
BIRC2	TRADD	0.253402	3.9463
BIRC2	TRAF6	0.239621	4.17326
BIRC2	TRIM34	0.115158	8.6837
BIRC2	TSG101	0.216653	4.61568
BIRC2	TSGA10	0.20542	4.86808
BIRC2	TUBA1A	0.603954	1.65575
BIRC2	TUBA3C	0.236106	4.23538
BIRC2	TUBA3E	0.236056	4.23629
BIRC2	TUBB2B	0.399873	2.5008
BIRC2	TUFT1	0.147322	6.78787
BIRC2	UBE2J1	0.192203	5.20284
BIRC2	UBE2NL	0.243662	4.10404
BIRC2	UBE2Q2	0.209052	4.7835
BIRC2	UBE2R2	0.227992	4.38611
BIRC2	UBE2S	0.236894	4.22129
BIRC2	UBE2W	0.164909	6.06396
BIRC2	UBR4	0.216313	4.62294
BIRC2	USP15	0.214716	4.65732
BIRC2	USP7	0.234883	4.25744
BIRC2	USP9X	0.399873	2.5008
BIRC2	WDR43	0.196606	5.08633
BIRC2	WDR82	0.244979	4.08198
BIRC2	WDYHV1	0.180034	5.5545
BIRC2	XAF1	0.281664	3.55033
BIRC2	ZCCHC13	0.201887	4.95326
BIRC3	ANLN	0.293411	3.40819
BIRC3	ATP2A3	0.265388	3.76806
BIRC3	BIRC2	0.243584	4.10535
BIRC3	CASP10	0.41514	2.40882
BIRC3	CASP8	0.236625	4.2261
BIRC3	CCT6B	0.254498	3.92931
BIRC3	CCT7	0.41514	2.40882
BIRC3	CHMP4A	0.202118	4.9476
BIRC3	CHMP4B	0.41514	2.40882
BIRC3	CHMP4C	0.218127	4.58448
BIRC3	CLIP3	0.41514	2.40882
BIRC3	COMMD1	0.280396	3.56638
BIRC3	CYFIP2	0.41514	2.40882
BIRC3	CYLD	0.225642	4.4318
BIRC3	DAB2IP	0.619222	1.61493
BIRC3	DCP1B	0.209925	4.76362
BIRC3	DCTN2	0.41514	2.40882
BIRC3	DIABLO	0.205228	4.87263
BIRC3	DZIP3	0.216073	4.62806
BIRC3	EGLN3	0.194186	5.14969
BIRC3	EIF2A	0.253175	3.94983
BIRC3	ENDOG	0.284555	3.51426
BIRC3	FMNL2	0.41514	2.40882
BIRC3	HCFC2	0.242576	4.12242
BIRC3	HIST3H3	0.24854	4.02349
BIRC3	HSD17B10	0.257598	3.88202
BIRC3	IKBKE	0.235718	4.24236
BIRC3	IKBKG	0.238212	4.19795
BIRC3	IRF5	0.258951	3.86173
BIRC3	ITCH	0.251265	3.97987
BIRC3	KIFC1	0.230365	4.34093
BIRC3	LARP1	0.22459	4.45256
BIRC3	LARP1B	0.257264	3.88706
BIRC3	LIMA1	0.316044	3.16411
BIRC3	LY96	0.200263	4.99343
BIRC3	MALT1	0.205928	4.85607
BIRC3	MAP3K14	0.242298	4.12714
BIRC3	MAPRE1	0.275667	3.62757
BIRC3	MAPRE3	0.41514	2.40882
BIRC3	MAVS	0.177349	5.6386
BIRC3	MBTPS1	0.619222	1.61493
BIRC3	MYD88	0.242614	4.12177
BIRC3	NCOR2	0.869118	1.15059
BIRC3	NEDD8	0.244131	4.09616
BIRC3	NFXL1	0.130426	7.66717
BIRC3	NOD2	0.41514	2.40882
BIRC3	NUBPL	0.619222	1.61493
BIRC3	NUP50	0.239339	4.17817
BIRC3	OTUB1	0.262268	3.81289
BIRC3	OTUD7A	0.204779	4.8833
BIRC3	OTUD7B	0.764995	1.3072
BIRC3	PACS2	0.41514	2.40882
BIRC3	PATL1	0.266839	3.74758
BIRC3	PDIA6	0.24531	4.07647
BIRC3	PEO1	0.232101	4.30847
BIRC3	PTGES2	0.16304	6.13348
BIRC3	PUM2	0.41514	2.40882
BIRC3	RBCK1	0.212758	4.70017
BIRC3	RCHY1	0.213244	4.68946
BIRC3	RIPK1	0.251807	3.9713
BIRC3	RIPK3	0.32824	3.04655
BIRC3	RNF11	0.222901	4.4863
BIRC3	RNF2	0.226634	4.41241
BIRC3	RNF31	0.264581	3.77956
BIRC3	RPL22L1	0.262771	3.80559
BIRC3	RPS27L	0.237865	4.20407
BIRC3	RUVBL1	0.245756	4.06907
BIRC3	RUVBL2	0.247157	4.04601
BIRC3	SGF29	0.208493	4.79631
BIRC3	SHARPIN	0.764995	1.3072
BIRC3	SIRT6	0.264388	3.78232
BIRC3	SLC25A31	0.265462	3.76701
BIRC3	SLC39A13	0.41514	2.40882
BIRC3	SMARCC2	0.764995	1.3072
BIRC3	SMARCD1	0.256361	3.90074
BIRC3	SMARCD2	0.271712	3.68037
BIRC3	SMARCD3	0.270111	3.70218
BIRC3	SNX7	0.278881	3.58575
BIRC3	SPHK1	0.308027	3.24647
BIRC3	STIM1	0.215724	4.63556
BIRC3	TAB1	0.297597	3.36025
BIRC3	TAB2	0.285549	3.50203
BIRC3	TAB3	0.235866	4.23969
BIRC3	TANK	0.251927	3.96941
BIRC3	TAX1BP1	0.215789	4.63415
BIRC3	TICAM1	0.199089	5.02288
BIRC3	TICAM2	0.2123	4.71031
BIRC3	TLN1	0.263093	3.80094
BIRC3	TLN2	0.41514	2.40882
BIRC3	TNFRSF11A	0.41514	2.40882
BIRC3	TNFRSF12A	0.189081	5.28874
BIRC3	TNFRSF13C	0.869118	1.15059
BIRC3	TNFSF13B	0.230186	4.34431
BIRC3	TRADD	0.26867	3.72204
BIRC3	TRAF6	0.254889	3.92328
BIRC3	TUBA1A	0.619222	1.61493
BIRC3	TUBA3C	0.251374	3.97813
BIRC3	TUBA3E	0.251324	3.97893
BIRC3	TUBB2B	0.41514	2.40882
BIRC3	UBE2NL	0.25893	3.86204
BIRC3	UBE2Q2	0.22432	4.45792
BIRC3	UBE2R2	0.24326	4.11083
BIRC3	UBR4	0.231581	4.31815
BIRC3	USP15	0.229984	4.34813
BIRC3	USP7	0.250151	3.99759
BIRC3	USP9X	0.41514	2.40882
BIRC3	WDR43	0.211873	4.7198
BIRC3	WDR61	0.179628	5.56708
BIRC3	WDR82	0.260247	3.8425
BIRC3	XAF1	0.296932	3.36777
BIRC3	ZCCHC13	0.217155	4.605
BIRC5	AHCTF1	0.204326	4.89413
BIRC5	APITD1	0.181351	5.51417
BIRC5	AURKB	0.224749	4.44941
BIRC5	AURKC	0.235273	4.25039
BIRC5	B9D2	0.219669	4.5523
BIRC5	BECN1	0.227959	4.38676
BIRC5	BIRC2	0.209334	4.77706
BIRC5	BIRC3	0.224602	4.45233
BIRC5	BIRC6	0.730744	1.36847
BIRC5	BUB1	0.190797	5.24116
BIRC5	BUB1B	0.203985	4.90232
BIRC5	BUB3	0.204088	4.89984
BIRC5	CASC5	0.193091	5.17891
BIRC5	CASP3	0.236541	4.2276
BIRC5	CASP7	0.205119	4.87523
BIRC5	CASP9	0.21216	4.71342
BIRC5	CCNB1	0.208671	4.79222
BIRC5	CCNB2	0.211041	4.73842
BIRC5	CDC20	0.213908	4.67491
BIRC5	CDC42	0.38089	2.62543
BIRC5	CDCA5	0.190754	5.24236
BIRC5	CDCA8	0.211216	4.73448
BIRC5	CDK1	0.38089	2.62543
BIRC5	CDK2	0.209281	4.77827
BIRC5	CDK4	0.185778	5.38276
BIRC5	CENPA	0.186017	5.37584
BIRC5	CENPC	0.2071	4.82859
BIRC5	CENPE	0.208514	4.79585
BIRC5	CENPF	0.190353	5.25339
BIRC5	CENPH	0.182345	5.48411
BIRC5	CENPI	0.195661	5.11088
BIRC5	CENPK	0.195519	5.11459
BIRC5	CENPL	0.188908	5.29358
BIRC5	CENPM	0.730744	1.36847
BIRC5	CENPN	0.194739	5.13508
BIRC5	CENPO	0.187377	5.33684
BIRC5	CENPP	0.19045	5.25073
BIRC5	CENPQ	0.195136	5.12463
BIRC5	CENPT	0.730744	1.36847
BIRC5	CENPU	0.190794	5.24127
BIRC5	CKAP5	0.730744	1.36847
BIRC5	CLASP1	0.38089	2.62543
BIRC5	CLASP2	0.38089	2.62543
BIRC5	CLIP1	0.214384	4.66454
BIRC5	CTNNB1	0.584971	1.70949
BIRC5	DIABLO	0.170977	5.84874
BIRC5	DIAPH2	0.205061	4.87659
BIRC5	DSN1	0.217205	4.60394
BIRC5	E2F1	0.178645	5.59771
BIRC5	E2F4	0.168183	5.94589
BIRC5	E2F5	0.173562	5.76162
BIRC5	ELAVL1	0.176897	5.65301
BIRC5	ERCC6L	0.19519	5.12322
BIRC5	ESPL1	0.210254	4.75614
BIRC5	EVI5	0.197237	5.07004
BIRC5	F2RL1	0.206375	4.84555
BIRC5	FBXL7	0.158213	6.32058
BIRC5	GAS2L3	0.236949	4.22033
BIRC5	H2AFX	0.207641	4.81601
BIRC5	HDAC6	0.243233	4.11129
BIRC5	HIST1H2BC	0.215656	4.63702
BIRC5	HIST2H3A	0.213825	4.67672
BIRC5	HIST3H3	0.21429	4.66658
BIRC5	HSP90AA1	0.730744	1.36847
BIRC5	INCENP	0.201168	4.97096
BIRC5	ITGB3BP	0.198344	5.04175
BIRC5	JTB	0.174621	5.72667
BIRC5	JUN	0.210075	4.7602
BIRC5	KCNJ6	0.27304	3.66246
BIRC5	KIF18A	0.730744	1.36847
BIRC5	KIF2B	0.191055	5.23411
BIRC5	KIF2C	0.190889	5.23864
BIRC5	KNTC1	0.223928	4.46573
BIRC5	MAD1L1	0.909241	1.09982
BIRC5	MAD2L1	0.207919	4.80957
BIRC5	MAPRE1	0.241416	4.14223
BIRC5	MDC1	0.194898	5.13088
BIRC5	MIS12	0.202754	4.93209
BIRC5	NDE1	0.834867	1.1978
BIRC5	NDEL1	0.38089	2.62543
BIRC5	NSL1	0.209259	4.77876
BIRC5	NUDC	0.210095	4.75974
BIRC5	NUF2	0.202906	4.92839
BIRC5	NUP107	0.223379	4.47669
BIRC5	NUP133	0.195181	5.12344
BIRC5	NUP160	0.190501	5.2493
BIRC5	NUP37	0.584971	1.70949
BIRC5	NUP43	0.192351	5.19883
BIRC5	NUP85	0.197448	5.06461
BIRC5	NUP98	0.730744	1.36847
BIRC5	PAFAH1B1	0.38089	2.62543
BIRC5	PARK2	0.38089	2.62543
BIRC5	PDS5A	0.20157	4.96107
BIRC5	PDS5B	0.38089	2.62543
BIRC5	PLK1	0.207656	4.81565
BIRC5	PMF1	0.205535	4.86536
BIRC5	PPP1CC	0.210832	4.74311
BIRC5	PRKDC	0.38089	2.62543
BIRC5	RAD21	0.194503	5.14131
BIRC5	RAN	0.245524	4.07292
BIRC5	RANBP2	0.202215	4.94523
BIRC5	RANGAP1	0.730744	1.36847
BIRC5	RB1	0.17275	5.78872
BIRC5	RBL2	0.152016	6.57824
BIRC5	RCC2	0.199647	5.00885
BIRC5	RPS27	0.38089	2.62543
BIRC5	SEC13	0.231134	4.3265
BIRC5	SEH1L	0.219431	4.55724
BIRC5	SGO1	0.188831	5.29573
BIRC5	SGO2	0.180082	5.55302
BIRC5	SKA1	0.221656	4.51149
BIRC5	SKA2	0.201572	4.96101
BIRC5	SMC1A	0.214878	4.65379
BIRC5	SMC3	0.207079	4.82907
BIRC5	SPC24	0.203946	4.90326
BIRC5	SPC25	0.206822	4.83507
BIRC5	SPDL1	0.20254	4.9373
BIRC5	STAG1	0.962365	1.03911
BIRC5	STAG2	0.201902	4.9529
BIRC5	STAT3	0.233075	4.29046
BIRC5	TAOK1	0.38089	2.62543
BIRC5	UFD1L	0.584971	1.70949
BIRC5	USF2	0.175503	5.69792
BIRC5	USP9X	0.38089	2.62543
BIRC5	WAPL	0.202092	4.94823
BIRC5	XIAP	0.181555	5.50798
BIRC5	XRCC6	0.202228	4.94492
BIRC5	YAP1	0.271175	3.68765
BIRC5	ZW10	0.206654	4.83901
BIRC5	ZWILCH	0.212995	4.69495
BIRC5	ZWINT	0.200212	4.9947
BIRC6	ANAPC11	0.718429	1.39193
BIRC6	CLEC11A	0.776301	1.28816
BIRC6	DIABLO	0.71137	1.40574
BIRC6	MYH13	0.76087	1.31429
BIRC6	SIRT7	0.783407	1.27648
BIRC7	DHRS4	0.148438	6.73681
BIRC7	DIABLO	0.128446	7.78534
BIRC7	FAM124B	0.115625	8.64867
BIRC7	PTCD3	0.100827	9.91797
BIRC8	DIABLO	0.146445	6.82848
BIRC8	MAGED1	0.356358	2.80617
BIRC8	MAP3K2	0.239054	4.18316
BIRC8	UBE2D4	0.141657	7.0593
BLCAP	DGKZ	0.76718	1.30347
BLCAP	ELAVL1	0.213333	4.6875
BLCAP	FAM46C	0.178123	5.61408
BLCAP	NOTCH2NL	0.214151	4.66959
BLCAP	SKAP1	0.265948	3.76014
BLID	FZR1	0.185904	5.37912
BLID	RB1CC1	0.712342	1.40382
BLK	A4GNT	0.255272	3.91739
BLK	ANKRD54	0.310474	3.22088
BLK	ATP5E	0.196633	5.08562
BLK	ATP5I	0.42376	2.35982
BLK	ATP5J2	0.240933	4.15053
BLK	ATPIF1	0.260789	3.83452
BLK	BCL2L1	0.30564	3.27183
BLK	CAMK1	0.291156	3.43459
BLK	CCDC33	0.212329	4.70966
BLK	CTR9	0.42376	2.35982
BLK	FAM217B	0.247773	4.03595
BLK	GAB1	0.317214	3.15244
BLK	GLYR1	0.214869	4.654
BLK	GNG12	0.305788	3.27024
BLK	MAX	0.232711	4.29717
BLK	PHB2	0.286161	3.49453
BLK	SNRPD1	0.218405	4.57864
BLK	UBE3A	0.293208	3.41054
BLK	USMG5	0.773615	1.29263
BLM	AIPL1	0.316735	3.15722
BLM	AKIRIN1	0.137208	7.28818
BLM	AKIRIN2	0.150808	6.63093
BLM	APITD1	0.167808	5.95918
BLM	ATM	0.367347	2.72222
BLM	ATR	0.182007	5.4943
BLM	ATRIP	0.148608	6.72912
BLM	BARD1	0.367347	2.72222
BLM	BRIP1	0.157889	6.33357
BLM	CAND1	0.367347	2.72222
BLM	CASP8	0.188831	5.29573
BLM	CHAF1A	0.194444	5.14286
BLM	CLSPN	0.571429	1.75
BLM	COPG1	0.367347	2.72222
BLM	COPG2	0.201669	4.95861
BLM	COPS5	0.185634	5.38695
BLM	CORO7	0.235694	4.24279
BLM	DYNLT1	0.244514	4.08974
BLM	E2F4	0.154641	6.4666
BLM	EIF3E	0.168396	5.93837
BLM	EME1	0.168741	5.92625
BLM	ERCC4	0.717201	1.39431
BLM	ERCC6L	0.181647	5.50518
BLM	EXO1	0.215656	4.63702
BLM	FAAP100	0.139501	7.16843
BLM	FAM192A	0.137772	7.25837
BLM	FAN1	0.168305	5.9416
BLM	FANCD2	0.1536	6.51043
BLM	FANCM	0.134439	7.4383
BLM	FOXP1	0.224396	4.4564
BLM	GEN1	0.181887	5.49793
BLM	HPS5	0.158769	6.29845
BLM	INO80	0.717201	1.39431
BLM	KAT5	0.20517	4.87401
BLM	MAGOH	0.367347	2.72222
BLM	MCRS1	0.191546	5.22068
BLM	MIB1	0.367347	2.72222
BLM	MUS81	0.18635	5.36624
BLM	NEK11	0.374011	2.67372
BLM	PALB2	0.571429	1.75
BLM	PAXIP1	0.170501	5.86506
BLM	PEO1	0.184307	5.42572
BLM	PWP1	0.219382	4.55827
BLM	RAD50	0.190878	5.23895
BLM	RAD51	0.194061	5.15303
BLM	RAD51AP1	0.163017	6.13432
BLM	RAD9A	0.158635	6.30378
BLM	RAD9B	0.185368	5.39466
BLM	RBBP8	0.163722	6.10792
BLM	RBL2	0.138474	7.22159
BLM	RHNO1	0.17924	5.57911
BLM	RIF1	0.571429	1.75
BLM	RMI1	0.15901	6.2889
BLM	RMI2	0.173987	5.74757
BLM	RTEL1	0.186136	5.3724
BLM	SF3B2	0.147411	6.78373
BLM	SIRT7	0.229471	4.35786
BLM	SLX1A	0.2155	4.64037
BLM	SLX4	0.182171	5.48936
BLM	SNW1	0.188659	5.30056
BLM	SPIDR	0.182328	5.48462
BLM	SUMO1	0.188042	5.31796
BLM	SUMO2	0.192515	5.1944
BLM	SUMO3	0.187294	5.33921
BLM	TCTE1	0.220325	4.53875
BLM	TEP1	0.571429	1.75
BLM	TERF1	0.209569	4.77169
BLM	TERF2	0.199365	5.01592
BLM	TIMELESS	0.367347	2.72222
BLM	TIPIN	0.159578	6.26652
BLM	TOP3A	0.180667	5.53505
BLM	TOPBP1	0.168281	5.94243
BLM	TP53BP1	0.208898	4.78703
BLM	UBE2I	0.189887	5.26629
BLM	UIMC1	0.169279	5.9074
BLM	UPF2	0.571429	1.75
BLM	WRN	0.717201	1.39431
BLMH	ANLN	0.299588	3.33791
BLMH	AP1M2	0.295264	3.3868
BLMH	ARMT1	0.262519	3.80924
BLMH	ATL3	0.245357	4.0757
BLMH	CCDC8	0.284094	3.51997
BLMH	CKAP5	0.771173	1.29673
BLMH	COPS5	0.239605	4.17353
BLMH	DYNC1LI1	0.263503	3.79502
BLMH	ECSIT	0.250702	3.9888
BLMH	FAM134A	0.421318	2.3735
BLMH	GMPPB	0.250835	3.98669
BLMH	HNRNPD	0.20533	4.8702
BLMH	KBTBD7	0.246167	4.06228
BLMH	MAPRE1	0.281844	3.54806
BLMH	MAST1	0.421318	2.3735
BLMH	NTMT1	0.223291	4.47846
BLMH	NUDT12	0.421318	2.3735
BLMH	PCDHB15	0.181318	5.51516
BLMH	PPP6R1	0.263773	3.79114
BLMH	RNF32	0.251627	3.97413
BLMH	SCFD1	0.421318	2.3735
BLMH	SETDB1	0.223045	4.4834
BLMH	SGTB	0.256094	3.90482
BLMH	SORT1	0.421318	2.3735
BLMH	SPCS2	0.191337	5.22639
BLMH	STAM	0.276559	3.61587
BLMH	SUMO4	0.249866	4.00214
BLMH	TAF15	0.235602	4.24445
BLMH	TOR1AIP1	0.6254	1.59898
BLMH	TUBA1A	0.6254	1.59898
BLMH	TUBA3E	0.257502	3.88347
BLMH	USP53	0.203476	4.91459
BLMH	USP7	0.256328	3.90124
BLMH	WDYHV1	0.20148	4.96327
BLMH	ZBTB1	0.230076	4.34638
BLNK	CD2AP	0.765819	1.30579
BLNK	CMTM3	0.898792	1.1126
BLNK	DAPP1	0.743619	1.34478
BLNK	HSPH1	0.921283	1.08544
BLNK	MAP4K1	0.823848	1.21382
BLNK	PPP2R2C	0.921283	1.08544
BLNK	SH3GL1	0.921283	1.08544
BLNK	SH3GL2	0.921283	1.08544
BLNK	SH3GL3	0.794847	1.2581
BLNK	SH3KBP1	0.769592	1.29939
BLNK	TLN1	0.769235	1.29999
BLNK	VAV3	0.921283	1.08544
BLOC1S1	BCAS4	0.478664	2.08915
BLOC1S1	BLOC1S2	0.571429	1.75
BLOC1S1	BLOC1S3	0.571429	1.75
BLOC1S1	BLOC1S4	0.522352	1.91442
BLOC1S1	BLOC1S5	0.493915	2.02464
BLOC1S1	BLOC1S6	0.393851	2.53903
BLOC1S1	C17orf59	0.400515	2.49679
BLOC1S1	DTNBP1	0.77551	1.28947
BLOC1S1	DYNLL2	0.571429	1.75
BLOC1S1	E2F1	0.369183	2.70868
BLOC1S1	HDAC2	0.399301	2.50438
BLOC1S1	KXD1	0.77551	1.28947
BLOC1S1	MTA1	0.391626	2.55346
BLOC1S1	MTMR9	0.343359	2.9124
BLOC1S1	NDUFA9	0.407453	2.45427
BLOC1S1	NUP54	0.921283	1.08544
BLOC1S1	PELP1	0.405692	2.46492
BLOC1S1	SCLT1	0.412066	2.42679
BLOC1S1	Tex35	0.366722	2.72686
BLOC1S1	TXNDC5	0.571429	1.75
BLOC1S2	BCAS4	0.478664	2.08915
BLOC1S2	BLOC1S4	0.522352	1.91442
BLOC1S2	BLOC1S5	0.493915	2.02464
BLOC1S2	BLOC1S6	0.393851	2.53903
BLOC1S2	C17orf59	0.400515	2.49679
BLOC1S2	C8orf33	0.458287	2.18204
BLOC1S2	CTPS2	0.420411	2.37863
BLOC1S2	DTNBP1	0.77551	1.28947
BLOC1S2	EXOC4	0.571429	1.75
BLOC1S2	FAM9B	0.3555	2.81294
BLOC1S2	GTPBP3	0.921283	1.08544
BLOC1S2	IFT20	0.407999	2.45099
BLOC1S2	IFT57	0.396865	2.51975
BLOC1S2	NKIRAS1	0.377843	2.6466
BLOC1S2	NKIRAS2	0.419825	2.38194
BLOC1S2	NOP58	0.371192	2.69402
BLOC1S2	OSBPL9	0.447036	2.23696
BLOC1S2	PAM16	0.43375	2.30547
BLOC1S2	RBMX2	0.419547	2.38352
BLOC1S2	RDH11	0.367253	2.72292
BLOC1S2	SMARCD1	0.412649	2.42336
BLOC1S2	SMARCD2	0.428	2.33645
BLOC1S2	SMARCD3	0.426399	2.34522
BLOC1S2	SNX7	0.43517	2.29795
BLOC1S2	TRAF3IP1	0.571429	1.75
BLOC1S2	TUBA1A	0.77551	1.28947
BLOC1S3	BCAS4	0.478664	2.08915
BLOC1S3	BLOC1S2	0.571429	1.75
BLOC1S3	BLOC1S4	0.522352	1.91442
BLOC1S3	BLOC1S5	0.493915	2.02464
BLOC1S3	BLOC1S6	0.393851	2.53903
BLOC1S3	DTNBP1	0.77551	1.28947
BLOC1S3	TXNDC5	0.571429	1.75
BLOC1S4	BLOC1S6	0.344774	2.90045
BLOC1S5	BCAS4	0.40115	2.49283
BLOC1S5	BLOC1S4	0.444838	2.24801
BLOC1S5	BLOC1S6	0.316337	3.16119
BLOC1S5	C17orf59	0.323001	3.09597
BLOC1S5	DCUN1D1	0.30275	3.30306
BLOC1S5	DTNBP1	0.697996	1.43267
BLOC1S5	TSNAX	0.947892	1.05497
BLOC1S6	CCDC53	0.23421	4.26967
BLVRA	ARF5	0.428988	2.33107
BLVRA	LNX1	0.250555	3.99114
BLVRA	MAP2K1	0.428988	2.33107
BLVRA	OCIAD1	0.258336	3.87092
BLVRA	OSBPL6	0.306987	3.25746
BLVRA	PCYOX1	0.144274	6.93127
BLVRA	RRAGB	0.31313	3.19357
BLVRA	RTN4IP1	0.187144	5.34347
BLVRA	SNX5	0.255457	3.91456
BLVRA	SUMO1	0.249683	4.00508
BLVRA	SUMO2	0.254156	3.93459
BLVRA	TBX20	0.302166	3.30944
BLVRA	TLN1	0.276941	3.61088
BLVRB	ARL6IP6	0.437734	2.28449
BLVRB	E2F4	0.358722	2.78767
BLVRB	FSD1	0.571429	1.75
BLVRB	MAX	0.380379	2.62896
BLVRB	NEDD8	0.400419	2.49738
BLVRB	NENF	0.357143	2.8
BLVRB	RPL31	0.387125	2.58315
BLVRB	SUMO1	0.392124	2.55022
BLVRB	VTA1	0.328926	3.0402
BLZF1	AMOTL2	0.132794	7.53046
BLZF1	CHCHD3	0.32375	3.08881
BLZF1	DNMT3L	0.147742	6.76854
BLZF1	GORASP2	0.125667	7.95751
BLZF1	OAZ3	0.0856545	11.6748
BLZF1	RANBP3	0.152253	6.56803
BLZF1	RHOJ	0.167213	5.98038
BLZF1	RNF146	0.143111	6.9876
BLZF1	SRA1	0.130148	7.68359
BLZF1	SUV39H2	0.141105	7.08691
BLZF1	TBC1D7	0.203954	4.90307
BLZF1	TCP11L1	0.141136	7.08534
BLZF1	TMED3	0.150937	6.62528
BLZF1	TRAPPC2L	0.138672	7.21128
BLZF1	TSC22D4	0.106234	9.4132
BLZF1	VPS28	0.156665	6.38305
BMF	HDAC8	0.313054	3.19434
BMF	MYO5A	0.436761	2.28958
BMF	RNF6	0.228598	4.3745
BMF	SEC14L4	0.315529	3.16928
BMF	TCF12	0.263973	3.78827
BMF	TFIP11	0.24951	4.00785
BMI1	AARS2	0.146081	6.84551
BMI1	ABCB6	0.237435	4.21168
BMI1	ACACA	0.260093	3.84478
BMI1	ACIN1	0.191866	5.21198
BMI1	ACTG1	0.249959	4.00065
BMI1	ADAR	0.191389	5.22497
BMI1	ADARB1	0.404146	2.47436
BMI1	ADNP	0.404146	2.47436
BMI1	AGK	0.234496	4.26446
BMI1	AGO1	0.215504	4.64029
BMI1	AGO2	0.236064	4.23613
BMI1	AKAP8L	0.253735	3.94111
BMI1	AKAP9	0.754	1.32626
BMI1	APOBEC3F	0.372659	2.68342
BMI1	ARFGEF3	0.404146	2.47436
BMI1	ATM	0.404146	2.47436
BMI1	ATP2A3	0.254394	3.93092
BMI1	ATP5I	0.404146	2.47436
BMI1	ATXN2	0.404146	2.47436
BMI1	ATXN2L	0.222212	4.50021
BMI1	AURKB	0.248005	4.03218
BMI1	BCLAF1	0.244428	4.09118
BMI1	BTRC	0.230681	4.33499
BMI1	BUD31	0.179715	5.56435
BMI1	C14orf166	0.274352	3.64496
BMI1	CALM1	0.608227	1.64412
BMI1	CAPRIN1	0.250089	3.99858
BMI1	CAPZB	0.404146	2.47436
BMI1	CBFB	0.253345	3.94718
BMI1	CBX2	0.404146	2.47436
BMI1	CBX8	0.754	1.32626
BMI1	CCT3	0.404146	2.47436
BMI1	CDC6	0.404146	2.47436
BMI1	CELF1	0.287745	3.4753
BMI1	CENPA	0.209273	4.77844
BMI1	CEP126	0.237054	4.21845
BMI1	CEP128	0.239365	4.17773
BMI1	CEP135	0.25692	3.89226
BMI1	CETN2	0.238771	4.18811
BMI1	CFAP20	0.175074	5.71186
BMI1	CHD3	0.404146	2.47436
BMI1	CHD4	0.754	1.32626
BMI1	CHERP	0.174023	5.74635
BMI1	CHTOP	0.230645	4.33567
BMI1	CIRBP	0.240459	4.15872
BMI1	CIZ1	0.245177	4.07869
BMI1	CLN6	0.16605	6.02227
BMI1	CNBP	0.202045	4.94938
BMI1	CPEB4	0.216391	4.62127
BMI1	CREBBP	0.404146	2.47436
BMI1	CRNKL1	0.186201	5.37053
BMI1	CSNK2A1	0.404146	2.47436
BMI1	CSNK2B	0.404146	2.47436
BMI1	CSRP2	0.189431	5.27896
BMI1	CSTF1	0.177992	5.61823
BMI1	CTCF	0.608227	1.64412
BMI1	CUL3	0.985621	1.01459
BMI1	DAZAP1	0.219849	4.54857
BMI1	DBN1	0.297341	3.36314
BMI1	DDX39B	0.226847	4.40827
BMI1	DGCR8	0.404146	2.47436
BMI1	DIDO1	0.404146	2.47436
BMI1	DIS3L2	0.259928	3.84722
BMI1	DMAP1	0.233512	4.28243
BMI1	DNMT3B	0.404146	2.47436
BMI1	DPF2	0.210104	4.75955
BMI1	DROSHA	0.229892	4.34987
BMI1	DYNC1H1	0.404146	2.47436
BMI1	DYNLL1	0.608227	1.64412
BMI1	E2F4	0.191439	5.22358
BMI1	EDC4	0.754	1.32626
BMI1	EEA1	0.248625	4.02213
BMI1	EFTUD2	0.608227	1.64412
BMI1	EHMT1	0.404146	2.47436
BMI1	EIF4A3	0.216888	4.61068
BMI1	ELAVL1	0.200153	4.99618
BMI1	ELAVL2	0.404146	2.47436
BMI1	ENOX1	0.217795	4.59148
BMI1	ENOX2	0.23223	4.30607
BMI1	EP300	0.932497	1.07239
BMI1	ERH	0.232683	4.29769
BMI1	ESRP1	0.185487	5.39122
BMI1	EWSR1	0.202086	4.94839
BMI1	EZH2	0.251265	3.97986
BMI1	FAM120A	0.404146	2.47436
BMI1	FAM208A	0.167097	5.98455
BMI1	FAM98B	0.228665	4.3732
BMI1	FUS	0.226519	4.41464
BMI1	FXR1	0.754	1.32626
BMI1	FXR2	0.233839	4.27645
BMI1	G3BP1	0.252972	3.95301
BMI1	G3BP2	0.255628	3.91193
BMI1	GATA6	0.210702	4.74603
BMI1	GCN1	0.234743	4.25997
BMI1	GEMIN4	0.199907	5.00233
BMI1	GEMIN5	0.235513	4.24605
BMI1	GIGYF2	0.858123	1.16533
BMI1	GPATCH8	0.222221	4.50002
BMI1	GTF3C1	0.404146	2.47436
BMI1	H1FX	0.226457	4.41586
BMI1	H3F3A	0.241728	4.13688
BMI1	HACD3	0.239536	4.17474
BMI1	HDAC1	0.231085	4.32741
BMI1	HEATR1	0.216522	4.61846
BMI1	HECTD1	0.608227	1.64412
BMI1	HELLS	0.256981	3.89134
BMI1	HELZ	0.182925	5.46673
BMI1	HELZ2	0.275916	3.6243
BMI1	HIST1H2BC	0.238912	4.18565
BMI1	HIST1H2BD	0.248843	4.0186
BMI1	HIST1H3A	0.225875	4.42723
BMI1	HIST1H4A	0.236135	4.23486
BMI1	HIST2H2AA3	0.234218	4.26953
BMI1	HIST2H2AC	0.233651	4.27989
BMI1	HIST2H3A	0.237081	4.21797
BMI1	HIST3H3	0.237546	4.20972
BMI1	HNF4A	0.196138	5.09846
BMI1	HNRNPK	0.218725	4.57194
BMI1	HP1BP3	0.22049	4.53535
BMI1	IK	0.754	1.32626
BMI1	ILF2	0.220936	4.52619
BMI1	ILF3	0.198855	5.0288
BMI1	IMMT	0.404146	2.47436
BMI1	INTS6	0.754	1.32626
BMI1	KAT5	0.241968	4.13277
BMI1	KDM2A	0.208168	4.80381
BMI1	KDM2B	0.754	1.32626
BMI1	KHDRBS1	0.274657	3.64091
BMI1	KIAA1429	0.754	1.32626
BMI1	KIF26B	0.404146	2.47436
BMI1	KLHL8	0.255046	3.92087
BMI1	KMT2A	0.404146	2.47436
BMI1	KRR1	0.204914	4.8801
BMI1	KTN1	0.237604	4.20869
BMI1	LAS1L	0.201304	4.96761
BMI1	LENG8	0.180314	5.54588
BMI1	LIMA1	0.30505	3.27816
BMI1	LRIF1	0.225481	4.43497
BMI1	LRPPRC	0.404146	2.47436
BMI1	MAGOH	0.404146	2.47436
BMI1	MAPK11	0.284832	3.51085
BMI1	MAPK14	0.404146	2.47436
BMI1	MAPKAPK3	0.204035	4.90113
BMI1	MBNL2	0.204599	4.88761
BMI1	MED12	0.608227	1.64412
BMI1	MEPCE	0.215956	4.63056
BMI1	MLLT1	0.255422	3.91509
BMI1	MOV10	0.754	1.32626
BMI1	MPHOSPH8	0.233614	4.28056
BMI1	MRM1	0.23248	4.30145
BMI1	MRTO4	0.247176	4.0457
BMI1	MSI2	0.233012	4.29162
BMI1	MYBBP1A	0.23984	4.16944
BMI1	MYEF2	0.193573	5.16601
BMI1	NANOG	0.222196	4.50053
BMI1	NAT10	0.22326	4.47909
BMI1	NCBP1	0.197725	5.05753
BMI1	NCBP2	0.197194	5.07114
BMI1	NCBP3	0.246192	4.06187
BMI1	NCOA5	0.17065	5.85994
BMI1	NDEL1	0.404146	2.47436
BMI1	NFX1	0.246748	4.05272
BMI1	NHP2	0.221528	4.51411
BMI1	NOL6	0.226389	4.41718
BMI1	NOL9	0.186337	5.36661
BMI1	NOP10	0.404146	2.47436
BMI1	NOP14	0.218957	4.5671
BMI1	NOP58	0.203909	4.90415
BMI1	NUDT16L1	0.249679	4.00515
BMI1	NUFIP2	0.150204	6.65762
BMI1	NUMA1	0.608227	1.64412
BMI1	NXF1	0.211447	4.72931
BMI1	PABPC4	0.235001	4.2553
BMI1	PABPN1	0.175617	5.6942
BMI1	PAIP1	0.227334	4.39881
BMI1	PAXBP1	0.219127	4.56357
BMI1	PCGF1	0.243044	4.11449
BMI1	PCGF2	0.22585	4.42771
BMI1	PCGF3	0.353083	2.8322
BMI1	PCGF6	0.754	1.32626
BMI1	PCNP	0.221722	4.51016
BMI1	PDCD11	0.858123	1.16533
BMI1	PDLIM5	0.754	1.32626
BMI1	PEO1	0.221106	4.52272
BMI1	PGAM5	0.232304	4.3047
BMI1	PHC1	0.215441	4.64164
BMI1	PHC2	0.754	1.32626
BMI1	PHC3	0.185487	5.39122
BMI1	PHF3	0.240099	4.16494
BMI1	PHF5A	0.168665	5.92891
BMI1	PHF6	0.222505	4.49429
BMI1	PKP1	0.19104	5.23451
BMI1	PKP2	0.251715	3.97275
BMI1	PLEC	0.404146	2.47436
BMI1	POTEE	0.228125	4.38356
BMI1	PPHLN1	0.224545	4.45346
BMI1	PPIE	0.226986	4.40557
BMI1	PPIL1	0.17585	5.68667
BMI1	PRDX4	0.258247	3.87227
BMI1	PRKDC	0.404146	2.47436
BMI1	PRRC2A	0.858123	1.16533
BMI1	PSPC1	0.754	1.32626
BMI1	PTCD3	0.166614	6.0019
BMI1	PTEN	0.608227	1.64412
BMI1	PUM1	0.404146	2.47436
BMI1	PUM2	0.404146	2.47436
BMI1	PURA	0.404146	2.47436
BMI1	PURB	0.256511	3.89847
BMI1	RACK1	0.253106	3.95091
BMI1	RALY	0.197087	5.07391
BMI1	RANBP2	0.225471	4.43516
BMI1	RBL2	0.175272	5.7054
BMI1	RBM14	0.251559	3.97522
BMI1	RCN1	0.404146	2.47436
BMI1	REPIN1	0.191901	5.21103
BMI1	RING1	0.233149	4.2891
BMI1	RNF114	0.169729	5.89173
BMI1	RNF2	0.215639	4.63738
BMI1	RNPS1	0.199639	5.00904
BMI1	RPL35	0.2057	4.86146
BMI1	RRP12	0.223713	4.47001
BMI1	RSRC1	0.404146	2.47436
BMI1	RTCB	0.224733	4.44973
BMI1	RUNX1	0.404146	2.47436
BMI1	RUVBL2	0.236162	4.23437
BMI1	RYBP	0.404146	2.47436
BMI1	RYR3	0.932497	1.07239
BMI1	SAFB2	0.754	1.32626
BMI1	SART3	0.243808	4.10159
BMI1	SCAF11	0.159248	6.27953
BMI1	SCMH1	0.208158	4.80405
BMI1	SCML2	0.177435	5.63588
BMI1	SEC31B	0.276648	3.6147
BMI1	SERPINB12	0.185778	5.38276
BMI1	SFXN1	0.404146	2.47436
BMI1	SKIV2L2	0.220633	4.53241
BMI1	SLC11A1	0.307832	3.24853
BMI1	SLC25A10	0.235756	4.24167
BMI1	SLC25A11	0.404146	2.47436
BMI1	SLC39A7	0.166161	6.01825
BMI1	SLTM	0.174317	5.73667
BMI1	SMARCA2	0.858123	1.16533
BMI1	SMARCA4	0.404146	2.47436
BMI1	SMARCC1	0.404146	2.47436
BMI1	SMARCD2	0.260717	3.83558
BMI1	SMN1	0.227006	4.40517
BMI1	SMU1	0.218501	4.57664
BMI1	SNU13	0.207444	4.82059
BMI1	SNW1	0.225458	4.43541
BMI1	SOX2	0.226027	4.42425
BMI1	SPEN	0.404146	2.47436
BMI1	SRP14	0.196109	5.09919
BMI1	SRP9	0.187373	5.33694
BMI1	SRPK2	0.858123	1.16533
BMI1	SRRT	0.182765	5.47151
BMI1	SSR4	0.206683	4.83833
BMI1	STAU2	0.238917	4.18556
BMI1	STRAP	0.21807	4.58569
BMI1	STRBP	0.188201	5.31347
BMI1	SUGP1	0.754	1.32626
BMI1	SUGP2	0.207588	4.81724
BMI1	SUMO2	0.229314	4.36084
BMI1	SUMO3	0.224092	4.46245
BMI1	SUPT16H	0.228883	4.36905
BMI1	SUPT6H	0.218211	4.58272
BMI1	SUZ12	0.22334	4.47748
BMI1	SYNE1	0.932497	1.07239
BMI1	TAF15	0.218429	4.57815
BMI1	TARDBP	0.218405	4.57865
BMI1	TDRD1	0.404146	2.47436
BMI1	TERF2	0.236164	4.23435
BMI1	TFIP11	0.216895	4.61053
BMI1	THRAP3	0.754	1.32626
BMI1	TIAL1	0.227541	4.39482
BMI1	TIMM50	0.2449	4.08331
BMI1	TMEM41B	0.142241	7.03033
BMI1	TNRC6B	0.404146	2.47436
BMI1	TRA2A	0.189016	5.29056
BMI1	TRAF4	0.227842	4.389
BMI1	TRIM25	0.210392	4.75304
BMI1	TRIM28	0.206763	4.83645
BMI1	TUFM	0.404146	2.47436
BMI1	TUSC3	0.288527	3.46588
BMI1	UBAP2L	0.404146	2.47436
BMI1	UBE2D3	0.205701	4.86144
BMI1	UBE2I	0.226686	4.41139
BMI1	UBL5	0.198703	5.03262
BMI1	UPF1	0.216511	4.61871
BMI1	USP11	0.24152	4.14044
BMI1	USP7	0.239156	4.18138
BMI1	VPS11	0.608227	1.64412
BMI1	WBP11	0.178594	5.59929
BMI1	WDR12	0.25542	3.91512
BMI1	WDR33	0.233379	4.28488
BMI1	WDR5	0.241311	4.14403
BMI1	XRN1	0.231927	4.3117
BMI1	XRN2	0.260866	3.83338
BMI1	YAF2	0.283668	3.52525
BMI1	YARS2	0.233493	4.28279
BMI1	YBX1	0.208942	4.78601
BMI1	YLPM1	0.230808	4.3326
BMI1	YTHDC1	0.754	1.32626
BMI1	YTHDF1	0.217926	4.58871
BMI1	YTHDF2	0.216056	4.62843
BMI1	YTHDF3	0.133469	7.49238
BMI1	ZBTB16	0.237291	4.21423
BMI1	ZC3H13	0.283169	3.53146
BMI1	ZC3H4	0.404146	2.47436
BMI1	ZC3H7A	0.170379	5.86925
BMI1	ZC3HAV1	0.211421	4.72991
BMI1	ZC3HAV1L	0.167321	5.97653
BMI1	ZCCHC3	0.238687	4.18959
BMI1	ZCCHC8	0.210823	4.74331
BMI1	ZFR	0.608227	1.64412
BMI1	ZNF326	0.754	1.32626
BMI1	ZNF385B	0.436216	2.29244
BMI1	ZNF638	0.178574	5.59991
BMI1	ZNF687	0.270336	3.6991
BMI1	ZNF740	0.291415	3.43153
BMI1	ZNF787	0.259102	3.85949
BMP1	ADRA1A	0.58532	1.70847
BMP1	CHRD	0.182816	5.46998
BMP1	COL11A2	0.162579	6.15084
BMP1	COL24A1	0.179277	5.57796
BMP1	COL27A1	0.58532	1.70847
BMP1	COL5A1	0.242639	4.12136
BMP1	COL5A3	0.245226	4.07788
BMP1	COL7A1	0.21629	4.62342
BMP1	DMP1	0.0965239	10.3601
BMP1	GEM	0.219599	4.55375
BMP1	HSPG2	0.381238	2.62303
BMP1	LAMA3	0.207402	4.82156
BMP1	LAMB3	0.183314	5.45512
BMP1	LAMC2	0.202239	4.94465
BMP1	LOX	0.203087	4.92399
BMP1	LOXL1	0.239762	4.1708
BMP1	PCOLCE	0.256124	3.90436
BMP1	SFRP2	0.226632	4.41244
BMP1	YLPM1	0.207901	4.80999
BMP10	ACVR2A	0.139082	7.19003
BMP10	ACVR2B	0.132815	7.5293
BMP10	BMPR2	0.357143	2.8
BMP10	SERINC3	0.25305	3.95178
BMP15	AMD1	0.207466	4.82006
BMP15	ATF2	0.27286	3.66488
BMP15	DCAF6	0.414966	2.40984
BMP15	HECTD1	0.619048	1.61538
BMP15	JUN	0.244151	4.09582
BMP15	PPP2R2D	0.253288	3.94808
BMP2	ACTR2	0.368076	2.71683
BMP2	ACVR2A	0.150014	6.66602
BMP2	ACVR2B	0.143748	6.95664
BMP2	BMP1	0.177885	5.6216
BMP2	BMP4	0.163994	6.09778
BMP2	BMPER	0.318189	3.14278
BMP2	BMPR1A	0.20566	4.86239
BMP2	BMPR2	0.368076	2.71683
BMP2	CHRD	0.169654	5.89436
BMP2	CHRDL1	0.0833615	11.9959
BMP2	CHRDL2	0.118076	8.46914
BMP2	COL4A3	0.208291	4.80097
BMP2	COL4A5	0.141043	7.09005
BMP2	DIP2A	0.368076	2.71683
BMP2	ENG	0.134062	7.45922
BMP2	FBXW7	0.208126	4.80479
BMP2	FGFR2	0.368076	2.71683
BMP2	FGFR3	0.368076	2.71683
BMP2	FGFR4	0.368076	2.71683
BMP2	FST	0.136783	7.31083
BMP2	FSTL1	0.234134	4.27106
BMP2	GREM2	0.0833615	11.9959
BMP2	HFE2	0.0833615	11.9959
BMP2	HTRA1	0.209392	4.77573
BMP2	IHH	0.110933	9.01445
BMP2	LLGL1	0.572157	1.74777
BMP2	LLGL2	0.572157	1.74777
BMP2	NEO1	0.186802	5.35325
BMP2	NOG	0.0833615	11.9959
BMP2	PAX6	0.368076	2.71683
BMP2	RAB7A	0.368076	2.71683
BMP2	RGMA	0.2509	3.98565
BMP2	RGMB	0.0833615	11.9959
BMP2	SHH	0.146678	6.81765
BMP2	SMAD1	0.189507	5.27684
BMP2	SMAD4	0.178206	5.61149
BMP2	SMAD5	0.164166	6.09141
BMP2	SMURF1	0.198909	5.02742
BMP2	SMURF2	0.168628	5.9302
BMP2	SOSTDC1	0.15379	6.50237
BMP2	TGFB2	0.163161	6.12891
BMP2	WFIKKN1	0.118076	8.46914
BMP2	WFIKKN2	0.0833615	11.9959
BMP2	ZFYVE16	0.171283	5.8383
BMP2K	GTSE1	0.312163	3.20346
BMP2K	KDM5B	0.274798	3.63904
BMP2K	LIMA1	0.361927	2.76299
BMP2K	NUMBL	0.810878	1.23323
BMP3	PRMT6	0.357143	2.8
BMP3	WFIKKN1	0.107143	9.33333
BMP3	WFIKKN2	0.0724286	13.8067
BMP4	BMP1	0.177157	5.64472
BMP4	BMPER	0.31746	3.15
BMP4	BMPR1A	0.204931	4.87968
BMP4	BMPR2	0.367347	2.72222
BMP4	C12orf60	0.0826327	12.1018
BMP4	CHRD	0.168925	5.9198
BMP4	CHRDL2	0.117347	8.52174
BMP4	COL4A3	0.207562	4.81783
BMP4	COL4A5	0.140314	7.12688
BMP4	E2F1	0.165102	6.05687
BMP4	FBXW7	0.207397	4.82167
BMP4	FGFR2	0.367347	2.72222
BMP4	FGFR3	0.367347	2.72222
BMP4	FGFR4	0.367347	2.72222
BMP4	FST	0.136054	7.35
BMP4	FSTL1	0.233405	4.28439
BMP4	GREM2	0.0826327	12.1018
BMP4	HTRA1	0.208663	4.79242
BMP4	IHH	0.110204	9.07407
BMP4	LLGL1	0.571429	1.75
BMP4	LLGL2	0.571429	1.75
BMP4	PAX6	0.367347	2.72222
BMP4	RAB7A	0.367347	2.72222
BMP4	SHH	0.145949	6.85169
BMP4	SMAD1	0.188779	5.29721
BMP4	SMAD4	0.177477	5.63454
BMP4	SMAD5	0.163437	6.11858
BMP4	SOSTDC1	0.153061	6.53333
BMP4	TSKU	0.0826327	12.1018
BMP4	TWSG1	0.196793	5.08148
BMP4	WFIKKN1	0.117347	8.52174
BMP4	WFIKKN2	0.0826327	12.1018
BMP5	CHRDL2	0.0833333	12
BMP5	DNAJA1	0.333333	3
BMP5	DNAJA4	0.169047	5.91551
BMP5	HLX	0.115308	8.67241
BMP5	HNF4A	0.125325	7.97924
BMP5	PPP5C	0.197908	5.05286
BMP6	ACVR2A	0.353367	2.82992
BMP6	ACVR2B	0.3471	2.88101
BMP6	BMPER	0.521542	1.91739
BMP6	BMPR1A	0.409013	2.44491
BMP6	BMPR2	0.571429	1.75
BMP6	CHRDL2	0.321429	3.11111
BMP6	DNAJA1	0.571429	1.75
BMP6	DNAJA4	0.407142	2.45614
BMP6	HLX	0.353403	2.82963
BMP6	PPP5C	0.436003	2.29356
BMP6	SOSTDC1	0.357143	2.8
BMP7	ACVR1	0.0843687	11.8527
BMP7	ACVR2A	0.089631	11.1569
BMP7	ACVR2B	0.083364	11.9956
BMP7	BMPR1A	0.145277	6.88341
BMP7	BMPR2	0.307692	3.25
BMP7	CHRDL2	0.0576923	17.3333
BMP7	DNAJA1	0.307692	3.25
BMP7	DNAJA4	0.143406	6.97321
BMP7	GDF5	0.143178	6.98434
BMP7	GDF6	0.210511	4.75036
BMP7	GDF7	0.374748	2.66846
BMP7	GSTCD	0.101844	9.81896
BMP7	HLX	0.0896672	11.1523
BMP7	ICK	0.153173	6.52855
BMP7	KRTAP10-3	0.0783322	12.7661
BMP7	KRTAP10-7	0.0710119	14.0822
BMP7	KRTAP10-8	0.0977551	10.2296
BMP7	KRTAP5-9	0.076853	13.0119
BMP7	MTUS2	0.116682	8.57029
BMP7	NAAA	0.136032	7.35122
BMP7	NOG	0.022978	43.5198
BMP7	NOTCH2NL	0.104518	9.56777
BMP7	NPTX1	0.196516	5.08863
BMP7	OLFM4	0.12791	7.81799
BMP7	PPP5C	0.172267	5.80495
BMP7	SMAD1	0.129124	7.7445
BMP7	SMAD5	0.103782	9.63557
BMP7	SOSTDC1	0.0934066	10.7059
BMP7	TAZ	0.165474	6.04324
BMP7	TWSG1	0.137138	7.29191
BMP7	UBR1	0.141133	7.08552
BMP8A	DNAJA4	0.27653	3.61624
BMP8B	CUL1	0.473136	2.11356
BMP8B	DNAJA4	0.30885	3.23782
BMP8B	HLX	0.255111	3.91986
BMP8B	MOV10	0.82299	1.21508
BMP8B	NXF1	0.280438	3.56585
BMP8B	PPP5C	0.337711	2.96112
BMP8B	SHMT2	0.927114	1.07862
BMP8B	TAZ	0.330918	3.0219
BMP8B	WFIKKN1	0.223136	4.48157
BMP8B	WFIKKN2	0.188422	5.30724
BMPER	ADAM19	0.521542	1.91739
BMPER	NOTCH3	0.521542	1.91739
BMPR1A	ABCB6	0.242302	4.12708
BMPR1A	ACVR1	0.185689	5.38534
BMPR1A	ACVR2B	0.184685	5.41463
BMPR1A	AFG3L2	0.253024	3.9522
BMPR1A	AHNAK	0.409013	2.44491
BMPR1A	AOPEP	0.219774	4.55013
BMPR1A	ARL6IP6	0.275319	3.63215
BMPR1A	ATAD1	0.289662	3.4523
BMPR1A	ATP11C	0.142346	7.02512
BMPR1A	ATP6AP1	0.249659	4.00546
BMPR1A	ATP6V0A1	0.409013	2.44491
BMPR1A	ATP6V0D1	0.409013	2.44491
BMPR1A	ATP6V1A	0.409013	2.44491
BMPR1A	AUP1	0.206646	4.83918
BMPR1A	BAMBI	0.186564	5.36009
BMPR1A	BASP1	0.613095	1.63107
BMPR1A	BMPR2	0.409013	2.44491
BMPR1A	BST2	0.22311	4.48209
BMPR1A	CAV1	0.283535	3.52691
BMPR1A	CCDC115	0.231938	4.3115
BMPR1A	CD109	0.257656	3.88115
BMPR1A	CDK8	0.289019	3.45998
BMPR1A	CHCHD6	0.409013	2.44491
BMPR1A	CHMP2B	0.206537	4.84175
BMPR1A	CHMP4B	0.409013	2.44491
BMPR1A	CKAP4	0.409013	2.44491
BMPR1A	CLCN7	0.212967	4.69556
BMPR1A	CLDND1	0.288301	3.46859
BMPR1A	CYBRD1	0.340746	2.93474
BMPR1A	DHCR7	0.247543	4.0397
BMPR1A	DSG2	0.287733	3.47544
BMPR1A	EMD	0.226058	4.42365
BMPR1A	ERMP1	0.27886	3.58603
BMPR1A	ESCO2	0.758867	1.31775
BMPR1A	ETFB	0.293418	3.40811
BMPR1A	FAF2	0.287959	3.47271
BMPR1A	FANCC	0.23629	4.23208
BMPR1A	FASTKD5	0.758867	1.31775
BMPR1A	FKBP1A	0.409013	2.44491
BMPR1A	FKBP1B	0.27569	3.62726
BMPR1A	FKBP8	0.409013	2.44491
BMPR1A	FLOT2	0.409013	2.44491
BMPR1A	FSCN1	0.409013	2.44491
BMPR1A	FSTL1	0.275071	3.63542
BMPR1A	GALNT12	0.218957	4.5671
BMPR1A	GCN1	0.239611	4.17343
BMPR1A	GDF5	0.244498	4.09001
BMPR1A	GDF6	0.311831	3.20686
BMPR1A	GINM1	0.202825	4.93035
BMPR1A	GNB2	0.758867	1.31775
BMPR1A	GNG12	0.29104	3.43595
BMPR1A	GPRC5A	0.30098	3.32248
BMPR1A	HYOU1	0.239052	4.18319
BMPR1A	IGSF1	0.264407	3.78205
BMPR1A	IMMT	0.409013	2.44491
BMPR1A	IST1	0.278942	3.58498
BMPR1A	KIDINS220	0.294703	3.39325
BMPR1A	LIFR	0.219217	4.56169
BMPR1A	LPGAT1	0.194299	5.14672
BMPR1A	LRP10	0.159013	6.28879
BMPR1A	LSR	0.279375	3.57942
BMPR1A	LTBR	0.245853	4.06747
BMPR1A	MAP2K1	0.409013	2.44491
BMPR1A	MBOAT7	0.195261	5.12135
BMPR1A	MITD1	0.28526	3.50557
BMPR1A	MSANTD3	0.199101	5.02259
BMPR1A	MYOF	0.758867	1.31775
BMPR1A	NCOA4	0.369536	2.7061
BMPR1A	NDC1	0.210375	4.75341
BMPR1A	NDUFA12	0.232909	4.29352
BMPR1A	NDUFV1	0.22905	4.36586
BMPR1A	NEDD4	0.409013	2.44491
BMPR1A	NEDD4L	0.232304	4.3047
BMPR1A	NOTCH2	0.613095	1.63107
BMPR1A	OSMR	0.290689	3.4401
BMPR1A	OTUB1	0.256141	3.9041
BMPR1A	PACSIN3	0.290336	3.44428
BMPR1A	PDXDC1	0.1917	5.21649
BMPR1A	PEG10	0.187012	5.34725
BMPR1A	PPIA	0.409013	2.44491
BMPR1A	PRKCDBP	0.254718	3.9259
BMPR1A	PRMT9	0.159013	6.28879
BMPR1A	PTGER3	0.221709	4.51041
BMPR1A	PTRF	0.232386	4.30319
BMPR1A	RAB1A	0.409013	2.44491
BMPR1A	RAB7A	0.409013	2.44491
BMPR1A	RAB9A	0.219239	4.56123
BMPR1A	RABL3	0.253164	3.95001
BMPR1A	RCN1	0.409013	2.44491
BMPR1A	RIF1	0.613095	1.63107
BMPR1A	RMDN3	0.280133	3.56973
BMPR1A	RNF5	0.174762	5.72208
BMPR1A	RUNX2	0.409013	2.44491
BMPR1A	SEC61B	0.198521	5.03725
BMPR1A	SF3B4	0.223126	4.48178
BMPR1A	SFRP2	0.254407	3.93071
BMPR1A	SFRP4	0.283102	3.53229
BMPR1A	SLC12A2	0.194181	5.14984
BMPR1A	SLC12A3	0.409013	2.44491
BMPR1A	SLC16A1	0.225698	4.43069
BMPR1A	SLC30A1	0.258299	3.87148
BMPR1A	SLC35B2	0.241645	4.1383
BMPR1A	SLC38A2	0.237001	4.21938
BMPR1A	SLC39A10	0.276122	3.62159
BMPR1A	SLC4A7	0.197157	5.0721
BMPR1A	SMAD1	0.230445	4.33944
BMPR1A	SMAD5	0.205103	4.8756
BMPR1A	SMURF1	0.239847	4.16933
BMPR1A	SMURF2	0.209566	4.77177
BMPR1A	SNX11	0.227912	4.38766
BMPR1A	SQRDL	0.240669	4.15508
BMPR1A	SRPRB	0.196966	5.07702
BMPR1A	STOML2	0.22149	4.51488
BMPR1A	STUB1	0.261448	3.82485
BMPR1A	TAP1	0.214771	4.65612
BMPR1A	TGFBR2	0.409013	2.44491
BMPR1A	TIMM50	0.249767	4.00373
BMPR1A	TMEM120A	0.314683	3.1778
BMPR1A	TMEM237	0.216717	4.61431
BMPR1A	TMEM43	0.205081	4.87612
BMPR1A	TOR1AIP1	0.613095	1.63107
BMPR1A	TRMO	0.266182	3.75683
BMPR1A	TSC22D1	0.409013	2.44491
BMPR1A	TSPAN17	0.196695	5.08401
BMPR1A	USP15	0.223856	4.46715
BMPR1A	XPR1	0.613095	1.63107
BMPR1A	ZFYVE16	0.21222	4.71209
BMPR1A	ZMYND11	0.758867	1.31775
BMPR1A	ZSCAN21	0.183829	5.43983
BMPR1B	ACVR2A	0.159755	6.25959
BMPR1B	ACVR2B	0.153488	6.51518
BMPR1B	APP	0.72767	1.37425
BMPR1B	ARHGEF6	0.235524	4.24584
BMPR1B	ARL13B	0.185396	5.39385
BMPR1B	ASNS	0.247619	4.03846
BMPR1B	ATG16L1	0.229088	4.36513
BMPR1B	BAMBI	0.155367	6.43637
BMPR1B	BCR	0.377816	2.64679
BMPR1B	BMP2	0.174463	5.73186
BMPR1B	BMP4	0.173734	5.75591
BMPR1B	BMP7	0.11408	8.76579
BMPR1B	BMPR1A	0.215401	4.64251
BMPR1B	BMPR2	0.377816	2.64679
BMPR1B	C2CD5	0.165076	6.0578
BMPR1B	CDK14	0.230794	4.33287
BMPR1B	CDK4	0.182705	5.47331
BMPR1B	CHN1	0.377816	2.64679
BMPR1B	CLOCK	0.581898	1.71852
BMPR1B	COQ5	0.224005	4.46418
BMPR1B	COQ9	0.196592	5.08668
BMPR1B	DCAF12	0.170024	5.88153
BMPR1B	DCAF6	0.377816	2.64679
BMPR1B	DCAF7	0.268443	3.72519
BMPR1B	DDX5	0.175341	5.70316
BMPR1B	DLG4	0.581898	1.71852
BMPR1B	DNMT1	0.72767	1.37425
BMPR1B	DOCK6	0.377816	2.64679
BMPR1B	DOCK7	0.204829	4.88213
BMPR1B	DOCK8	0.195502	5.11503
BMPR1B	EIF4A1	0.213584	4.682
BMPR1B	EIF4A2	0.581898	1.71852
BMPR1B	EIF4A3	0.190558	5.24774
BMPR1B	EVA1C	0.159394	6.27378
BMPR1B	EZH2	0.224936	4.44571
BMPR1B	FANCL	0.72767	1.37425
BMPR1B	FBXO24	0.223505	4.47417
BMPR1B	FBXO3	0.26734	3.74055
BMPR1B	FBXO34	0.216494	4.61906
BMPR1B	FBXO44	0.151161	6.61548
BMPR1B	FBXW5	0.159323	6.27656
BMPR1B	FKBP1A	0.377816	2.64679
BMPR1B	FKBP1B	0.244493	4.09009
BMPR1B	GDF5	0.213301	4.6882
BMPR1B	GDF6	0.280634	3.56336
BMPR1B	IGSF1	0.23321	4.28799
BMPR1B	ILKAP	0.168505	5.93454
BMPR1B	IRF7	0.202197	4.94568
BMPR1B	KIF5A	0.581898	1.71852
BMPR1B	KIF5B	0.377816	2.64679
BMPR1B	KIF5C	0.581898	1.71852
BMPR1B	KLC1	0.72767	1.37425
BMPR1B	KLC2	0.377816	2.64679
BMPR1B	KLC4	0.225213	4.44024
BMPR1B	KLHL1	0.390977	2.55769
BMPR1B	LARP1	0.187265	5.34002
BMPR1B	LARP1B	0.219939	4.54671
BMPR1B	LMNA	0.212152	4.7136
BMPR1B	LMNB1	0.237502	4.2105
BMPR1B	LMNB2	0.173479	5.76439
BMPR1B	LZTR1	0.377816	2.64679
BMPR1B	MAP2K3	0.259876	3.848
BMPR1B	MKNK2	0.219554	4.55469
BMPR1B	MRPL37	0.131097	7.62795
BMPR1B	MRPS25	0.116961	8.54989
BMPR1B	NAA20	0.218341	4.58
BMPR1B	NARS	0.244735	4.08605
BMPR1B	NEDD4	0.377816	2.64679
BMPR1B	NKIRAS1	0.18423	5.428
BMPR1B	OTUB1	0.224944	4.44555
BMPR1B	OXSR1	0.18852	5.30448
BMPR1B	PAK1	0.377816	2.64679
BMPR1B	PEG10	0.155815	6.41786
BMPR1B	PLEKHB1	0.157908	6.33281
BMPR1B	POMK	0.159444	6.27178
BMPR1B	PPP2CA	0.220902	4.52689
BMPR1B	PPP3CC	0.581898	1.71852
BMPR1B	RAB25	0.120673	8.28684
BMPR1B	RAB38	0.178711	5.59563
BMPR1B	RAB6B	0.377816	2.64679
BMPR1B	RALGPS2	0.250629	3.98995
BMPR1B	RAN	0.242451	4.12455
BMPR1B	RAP2A	0.245828	4.06789
BMPR1B	RASD2	0.196444	5.0905
BMPR1B	RASL12	0.16297	6.13611
BMPR1B	RHEBL1	0.235931	4.23853
BMPR1B	RHOBTB1	0.377816	2.64679
BMPR1B	RHOBTB2	0.377816	2.64679
BMPR1B	RHOJ	0.22128	4.51917
BMPR1B	RPL15	0.194051	5.15328
BMPR1B	RPL18	0.202054	4.94917
BMPR1B	RPL23	0.2111	4.73709
BMPR1B	RPL31	0.193512	5.16764
BMPR1B	RPS27A	0.206276	4.84788
BMPR1B	RRAS2	0.242652	4.12113
BMPR1B	SASH3	0.279663	3.57574
BMPR1B	SH3KBP1	0.226125	4.42233
BMPR1B	SMAD1	0.199248	5.01888
BMPR1B	SMAD4	0.187946	5.32068
BMPR1B	SMAD5	0.173906	5.75024
BMPR1B	SMAD6	0.162294	6.16166
BMPR1B	SMAD7	0.581898	1.71852
BMPR1B	SMAD9	0.188654	5.3007
BMPR1B	SMURF1	0.20865	4.79273
BMPR1B	SMURF2	0.178369	5.60637
BMPR1B	SND1	0.72767	1.37425
BMPR1B	SNX6	0.22841	4.37809
BMPR1B	SOCS6	0.19206	5.2067
BMPR1B	SQSTM1	0.21761	4.59538
BMPR1B	SRGAP1	0.228318	4.37985
BMPR1B	SRGAP3	0.581898	1.71852
BMPR1B	STK35	0.0931018	10.7409
BMPR1B	STUB1	0.230251	4.34309
BMPR1B	TGFBR1	0.198044	5.04939
BMPR1B	TNNT1	0.19886	5.02867
BMPR1B	TOP2A	0.377816	2.64679
BMPR1B	TOP2B	0.220565	4.53381
BMPR1B	TRAF6	0.217564	4.59634
BMPR1B	TSC22D1	0.377816	2.64679
BMPR1B	TTC17	0.149245	6.70041
BMPR1B	TTC27	0.21884	4.56955
BMPR1B	UBA52	0.205064	4.87654
BMPR1B	UBE2Z	0.187461	5.33443
BMPR1B	UBXN1	0.221602	4.51259
BMPR1B	UHMK1	0.581898	1.71852
BMPR1B	USP15	0.192659	5.19051
BMPR1B	USP45	0.221968	4.50515
BMPR1B	VEPH1	0.162603	6.14996
BMPR1B	XIAP	0.178481	5.60283
BMPR1B	ZFYVE16	0.181023	5.52416
BMPR2	ACTR8	0.410669	2.43505
BMPR2	CCDC89	0.571429	1.75
BMPR2	CES3	0.342857	2.91667
BMPR2	FHL2	0.411427	2.43056
BMPR2	GDF2	0.380952	2.625
BMPR2	GDF6	0.474247	2.10861
BMPR2	LMX1A	0.571429	1.75
BMPR2	NBEA	0.77551	1.28947
BMPR2	PDZRN3	0.571429	1.75
BMPR2	PDZRN4	0.479592	2.08511
BMPR2	PRKG1	0.397857	2.51346
BMPR2	PYCARD	0.921283	1.08544
BMPR2	RABGGTA	0.38961	2.56667
BMPR2	SH3GLB1	0.366466	2.72876
BMPR2	SH3GLB2	0.571429	1.75
BMPR2	SMAD1	0.39286	2.54543
BMPR2	SMAD5	0.367518	2.72095
BMPR2	SMURF1	0.402262	2.48594
BMPR2	SMURF2	0.371981	2.68831
BMPR2	TOPBP1	0.372363	2.68555
BMPR2	TRIB3	0.424106	2.3579
BMPR2	TSR1	0.921283	1.08544
BMPR2	TWF2	0.446871	2.23778
BMPR2	VN1R4	0.77551	1.28947
BMPR2	ZFYVE16	0.374636	2.66926
BMS1	AATF	0.188661	5.30051
BMS1	ABT1	0.1828	5.47046
BMS1	AK6	0.169964	5.8836
BMS1	ARFGEF1	0.371652	2.69069
BMS1	ARFGEF2	0.211242	4.73391
BMS1	BRIX1	0.192521	5.19423
BMS1	CFL2	0.239047	4.18329
BMS1	COPG1	0.371652	2.69069
BMS1	COPG2	0.205975	4.85496
BMS1	CPSF3	0.160888	6.21551
BMS1	DCAF13	0.203076	4.92427
BMS1	DDX18	0.197609	5.06051
BMS1	DDX24	0.371652	2.69069
BMS1	DDX27	0.197114	5.07321
BMS1	DDX47	0.192943	5.18288
BMS1	DDX49	0.18033	5.5454
BMS1	DDX52	0.157836	6.33568
BMS1	DDX54	0.189957	5.26436
BMS1	DDX55	0.18874	5.2983
BMS1	DDX56	0.184218	5.42835
BMS1	DHX37	0.163753	6.10676
BMS1	DIEXF	0.186561	5.36018
BMS1	DIMT1	0.198833	5.02935
BMS1	DIS3	0.173138	5.77575
BMS1	DNAJA4	0.207366	4.82239
BMS1	EIF2A	0.209687	4.76901
BMS1	EIF3C	0.210928	4.74096
BMS1	EMG1	0.166979	5.98877
BMS1	ERO1A	0.155413	6.43445
BMS1	ESF1	0.179425	5.57337
BMS1	FCF1	0.157806	6.33691
BMS1	GCN1	0.20225	4.94438
BMS1	GLTSCR2	0.230308	4.34201
BMS1	GMPPB	0.201168	4.97096
BMS1	GNL3	0.721506	1.38599
BMS1	GNL3L	0.209824	4.7659
BMS1	GTPBP4	0.200026	4.99936
BMS1	H2AFJ	0.201523	4.9622
BMS1	H3F3C	0.202444	4.93964
BMS1	HEATR1	0.184029	5.43393
BMS1	HIST1H2AA	0.204011	4.90171
BMS1	HIST1H2AC	0.198968	5.02592
BMS1	HIST1H2AH	0.575734	1.73691
BMS1	HIST1H2AJ	0.200559	4.98607
BMS1	HIST1H4G	0.196818	5.08084
BMS1	HIST2H2AA3	0.201725	4.95726
BMS1	HIST2H2AB	0.200802	4.98002
BMS1	HIST2H2AC	0.201157	4.97123
BMS1	HIST2H3A	0.204588	4.88788
BMS1	HIST3H2A	0.199955	5.00113
BMS1	HIST3H3	0.205052	4.87681
BMS1	IFI16	0.188767	5.29752
BMS1	IMP3	0.13751	7.27218
BMS1	IMP4	0.166733	5.99763
BMS1	KRI1	0.216065	4.62824
BMS1	LSG1	0.371652	2.69069
BMS1	MDN1	0.214587	4.66012
BMS1	MEX3C	0.200208	4.99481
BMS1	MRTO4	0.214683	4.65803
BMS1	MYH13	0.211239	4.73397
BMS1	MYH14	0.371652	2.69069
BMS1	MYH15	0.214612	4.65957
BMS1	MYH2	0.222718	4.48998
BMS1	MYH4	0.213495	4.68396
BMS1	NAP1L2	0.721506	1.38599
BMS1	NAP1L4	0.201882	4.95339
BMS1	NAT10	0.190766	5.24202
BMS1	NIFK	0.186282	5.3682
BMS1	NIP7	0.371652	2.69069
BMS1	NLE1	0.195893	5.10484
BMS1	NMD3	0.206091	4.85222
BMS1	NOB1	0.181823	5.49985
BMS1	NOC2L	0.198357	5.04142
BMS1	NOC3L	0.198946	5.02648
BMS1	NOC4L	0.163277	6.12456
BMS1	NOL10	0.147349	6.7866
BMS1	NOL11	0.145864	6.8557
BMS1	NOL6	0.193895	5.15743
BMS1	NOP58	0.171415	5.83378
BMS1	NOP9	0.153156	6.52928
BMS1	NXF1	0.178954	5.58803
BMS1	PABPC1L	0.204453	4.89111
BMS1	PABPC1L2A	0.203232	4.92049
BMS1	PABPC3	0.205523	4.86565
BMS1	PABPC5	0.20688	4.83372
BMS1	PAPOLB	0.200496	4.98763
BMS1	PAPOLG	0.198232	5.0446
BMS1	PNO1	0.163	6.13497
BMS1	POLR1B	0.212582	4.70406
BMS1	PPAN	0.201018	4.97467
BMS1	PSMA8	0.19521	5.12268
BMS1	PUM3	0.219103	4.56405
BMS1	PWP2	0.163523	6.11534
BMS1	RBM19	0.185246	5.39822
BMS1	RBM28	0.207622	4.81645
BMS1	RCL1	0.172092	5.81085
BMS1	RIOK2	0.189393	5.28002
BMS1	RNF2	0.183145	5.46014
BMS1	RPF1	0.200627	4.98437
BMS1	RPF2	0.196119	5.09894
BMS1	RPL26L1	0.17445	5.73229
BMS1	RPL36	0.187519	5.33279
BMS1	RPL3L	0.17932	5.57662
BMS1	RPS4Y2	0.189443	5.27863
BMS1	RRP12	0.19122	5.22959
BMS1	RRP36	0.110218	9.07293
BMS1	RRP7A	0.167198	5.98095
BMS1	RSL24D1	0.174745	5.72264
BMS1	SARS2	0.209257	4.7788
BMS1	SDAD1	0.187721	5.32704
BMS1	SEH1L	0.210194	4.75752
BMS1	SIRT7	0.233776	4.2776
BMS1	SKIV2L	0.181668	5.50454
BMS1	SUMO4	0.2002	4.995
BMS1	TMEM165	0.257042	3.89042
BMS1	TSR1	0.721506	1.38599
BMS1	TUBA1A	0.575734	1.73691
BMS1	TUBA3E	0.207835	4.8115
BMS1	TUBA8	0.371652	2.69069
BMS1	USP42	0.198859	5.0287
BMS1	UTP11	0.151403	6.60491
BMS1	UTP14A	0.180576	5.53782
BMS1	UTP15	0.162876	6.13965
BMS1	UTP18	0.17959	5.56824
BMS1	UTP3	0.208345	4.79973
BMS1	UTP4	0.201201	4.97014
BMS1	UTP6	0.108896	9.18311
BMS1	WDR12	0.222926	4.48579
BMS1	WDR3	0.159062	6.28685
BMS1	WDR33	0.200885	4.97796
BMS1	WDR36	0.165413	6.04548
BMS1	WDR43	0.168385	5.93877
BMS1	WDR75	0.114077	8.76599
BMS1	XRN1	0.199434	5.0142
BMS1	ZCCHC13	0.173667	5.75815
BMS1	ZNF622	0.19773	5.0574
BMX	BCAR1	0.389212	2.56929
BMX	C12orf45	0.314915	3.17546
BMX	CAV1	0.354451	2.82126
BMX	CLNK	0.318432	3.14039
BMX	FADD	0.305828	3.26981
BMX	FAF1	0.332119	3.01097
BMX	FBXO25	0.352238	2.83899
BMX	HDAC1	0.306869	3.25872
BMX	PAK1	0.47993	2.08364
BMX	PRKCE	0.47993	2.08364
BMX	PTK2	0.47993	2.08364
BMX	PTPN21	0.47993	2.08364
BMX	RAP1A	0.47993	2.08364
BMX	RUFY1	0.297581	3.36043
BMX	RUFY2	0.246163	4.06234
BMX	TCEB3	0.22502	4.44405
BNC1	BBC3	0.166472	6.00701
BNC1	BIK	0.391837	2.55208
BNC1	BMF	0.257169	3.88849
BNC1	PICK1	0.595918	1.67808
BNC1	PMAIP1	0.2162	4.62535
BNC2	NANOG	0.104765	9.5452
BNIP1	CLEC12A	0.148613	6.72887
BNIP1	COPG1	0.372054	2.68778
BNIP1	COPG2	0.206376	4.84552
BNIP1	COPZ2	0.215605	4.63811
BNIP1	GLT8D2	0.21138	4.73082
BNIP1	GRAMD3	0.152218	6.56954
BNIP1	IFT57	0.19749	5.06355
BNIP1	KIF15	0.183799	5.44073
BNIP1	KIF18A	0.721908	1.38522
BNIP1	KIF22	0.372054	2.68778
BNIP1	KIF26A	0.193496	5.16807
BNIP1	KIF2B	0.182219	5.48791
BNIP1	KIF2C	0.182053	5.49289
BNIP1	KIF3A	0.195617	5.11204
BNIP1	KIF4B	0.180543	5.53886
BNIP1	KIFAP3	0.175923	5.6843
BNIP1	KLC2	0.372054	2.68778
BNIP1	MCRS1	0.196253	5.09547
BNIP1	NAPG	0.372054	2.68778
BNIP1	RAB1B	0.372054	2.68778
BNIP1	RACGAP1	0.186522	5.3613
BNIP1	RIC3	0.238051	4.20078
BNIP1	RINT1	0.175315	5.70403
BNIP1	RNF185	0.157627	6.3441
BNIP1	RNF186	0.0873394	11.4496
BNIP1	SCFD1	0.372054	2.68778
BNIP1	SQSTM1	0.211848	4.72038
BNIP1	SRPRB	0.160007	6.24974
BNIP1	STX12	0.203375	4.91704
BNIP1	STX18	0.174761	5.72209
BNIP1	STX5	0.201171	4.97091
BNIP1	STX8	0.201365	4.96611
BNIP1	TCTN2	0.203259	4.91983
BNIP1	TMED2	0.201855	4.95406
BNIP1	TMED3	0.199241	5.01905
BNIP1	TMED7	0.202331	4.9424
BNIP1	TMED9	0.194102	5.15194
BNIP1	USE1	0.19518	5.12347
BNIP1	VTI1A	0.194785	5.13387
BNIP2	BNIPL	0.365633	2.73498
BNIP2	BOC	0.415188	2.40855
BNIP2	CDON	0.40617	2.46202
BNIP2	FATE1	0.294727	3.39297
BNIP2	MAPK11	0.383207	2.60956
BNIP2	MAPK14	0.502521	1.98997
BNIP2	MOV10	0.852375	1.17319
BNIP2	MYO5B	0.383203	2.60958
BNIP2	NXF1	0.309823	3.22765
BNIP3	CLEC7A	0.138807	7.20425
BNIP3	CLN8	0.141908	7.04682
BNIP3	FATE1	0.151466	6.60212
BNIP3	GABARAPL1	0.196348	5.093
BNIP3	HDAC1	0.186199	5.37058
BNIP3	KTN1	0.192718	5.18893
BNIP3	LDLRAD1	0.139872	7.14938
BNIP3	MAP1LC3B	0.217268	4.60262
BNIP3	PPTC7	0.224237	4.45956
BNIP3	RHEB	0.225814	4.42842
BNIP3	TMEM30A	0.208968	4.78542
BNIP3L	ATP13A2	0.36035	2.77508
BNIP3L	BAD	0.299962	3.33375
BNIP3L	BCL2	0.256027	3.90583
BNIP3L	BCL2L1	0.242229	4.12832
BNIP3L	BNIP2	0.291442	3.43121
BNIP3L	BNIP3	0.148181	6.74849
BNIP3L	CAMK1D	0.226487	4.41525
BNIP3L	CLEC7A	0.139897	7.14812
BNIP3L	CLN8	0.142998	6.99311
BNIP3L	CREBBP	0.36035	2.77508
BNIP3L	DOK5	0.253547	3.94405
BNIP3L	DUSP3	0.202872	4.92923
BNIP3L	ECM1	0.223891	4.46646
BNIP3L	EWSR1	0.15829	6.31751
BNIP3L	FATE1	0.152556	6.55496
BNIP3L	GABARAP	0.189456	5.27826
BNIP3L	GABARAPL1	0.197438	5.06489
BNIP3L	GABARAPL2	0.194402	5.14399
BNIP3L	GBP2	0.259003	3.86096
BNIP3L	KLHL23	0.2432	4.11184
BNIP3L	LDLRAD1	0.140962	7.09411
BNIP3L	LMNA	0.194686	5.13648
BNIP3L	MAP1LC3A	0.36035	2.77508
BNIP3L	MAP1LC3B	0.218357	4.57965
BNIP3L	NR4A1	0.36035	2.77508
BNIP3L	ONECUT1	0.157419	6.35248
BNIP3L	PPTC7	0.225327	4.43799
BNIP3L	RHEB	0.226904	4.40715
BNIP3L	RINT1	0.163611	6.11206
BNIP3L	ROBO2	0.36035	2.77508
BNIP3L	SH3RF1	0.196196	5.09695
BNIP3L	SMARCA4	0.36035	2.77508
BNIP3L	SMARCB1	0.16267	6.14742
BNIP3L	SMCO4	0.0756356	13.2213
BNIP3L	STEAP3	0.108249	9.23796
BNIP3L	TMEM11	0.161304	6.19947
BNIP3L	TP53	0.710204	1.40805
BNIP3L	WIPI2	0.218484	4.577
BNIPL	PXDN	0.301107	3.32108
BOD1	ASH2L	0.278579	3.58965
BOD1	CXXC1	0.209909	4.76397
BOD1	FMN2	0.440598	2.26964
BOD1	MOV10	0.790452	1.2651
BOD1	NXF1	0.247899	4.03389
BOD1	SETD1B	0.32182	3.10732
BOD1	SQRDL	0.272254	3.67304
BOD1	WDCP	0.320311	3.12196
BOD1L1	CXXC1	0.141409	7.07166
BOD1L1	GTSE1	0.223237	4.47954
BOD1L1	MKNK1	0.236825	4.22252
BOD1L1	NUP50	0.196297	5.09433
BOD1L1	SGF29	0.165451	6.04409
BOD1L1	TACC3	0.214806	4.65535
BOD1L1	WHSC1L1	0.57618	1.73557
BOD1L2	BOD1	0.155883	6.41505
BOLA3	ABHD11	0.376951	2.65287
BOLA3	ACP6	0.581032	1.72107
BOLA3	C14orf159	0.263665	3.7927
BOLA3	COQ6	0.181759	5.50179
BOLA3	COQ7	0.181548	5.50819
BOLA3	FAHD2A	0.0922365	10.8417
BOLA3	GLRX5	0.256265	3.90222
BOLA3	NDUFAF5	0.176154	5.67685
BOLA3	NIT1	0.128166	7.80241
BOLA3	PITRM1	0.581032	1.72107
BOLA3	SDHAF3	0.132053	7.57273
BOLL	DAZ1	0.745296	1.34175
BOLL	HNRNPLL	0.735083	1.36039
BOLL	RBPMS	0.728148	1.37335
BOLL	TFG	1.27114	0.786697
BOLL	UBA5	0.749508	1.33421
BOP	BCL2L2	0.209575	4.77157
BOP	GPRASP2	0.176883	5.65346
BOP1	ACAP1	0.293493	3.40723
BOP1	ACO2	0.612357	1.63303
BOP1	ADAM19	0.408275	2.44933
BOP1	ARFGEF1	0.408275	2.44933
BOP1	ARFGEF2	0.247865	4.03445
BOP1	BMS1	0.208499	4.79618
BOP1	BRIX1	0.229145	4.36406
BOP1	BTF3L4	0.249566	4.00696
BOP1	BTRC	0.234811	4.25875
BOP1	C9orf114	0.253077	3.95136
BOP1	CAMK1D	0.274413	3.64414
BOP1	CAMK1G	0.276325	3.61893
BOP1	CAMK4	0.612357	1.63303
BOP1	CAND1	0.408275	2.44933
BOP1	CCT6B	0.247633	4.03824
BOP1	CDC14A	0.249936	4.00102
BOP1	CDK19	0.289806	3.45058
BOP1	CHAMP1	0.20763	4.81626
BOP1	CRNKL1	0.190331	5.254
BOP1	CUL7	0.252164	3.96567
BOP1	DDX18	0.234232	4.26928
BOP1	DDX24	0.408275	2.44933
BOP1	DDX27	0.233737	4.27831
BOP1	DDX31	0.408275	2.44933
BOP1	DDX52	0.194459	5.14246
BOP1	DDX54	0.22658	4.41346
BOP1	DDX55	0.225363	4.43728
BOP1	DDX56	0.220841	4.52814
BOP1	DNAJA4	0.243989	4.09854
BOP1	DNAJB4	0.408275	2.44933
BOP1	DUSP12	0.247353	4.04281
BOP1	EIF3A	0.251512	3.97595
BOP1	EIF3C	0.247551	4.03957
BOP1	EIF3L	0.237171	4.21636
BOP1	EIF4A2	0.612357	1.63303
BOP1	FBXW11	0.23434	4.2673
BOP1	FOXP3	0.236898	4.22122
BOP1	FTSJ3	0.211613	4.7256
BOP1	GAR1	0.228745	4.37169
BOP1	GCN1	0.238873	4.18632
BOP1	GMPPB	0.237792	4.20536
BOP1	GNL3	0.75813	1.31904
BOP1	GNL3L	0.246447	4.05766
BOP1	GTPBP4	0.236649	4.22567
BOP1	H2AFJ	0.238147	4.19909
BOP1	H2AFV	0.408275	2.44933
BOP1	H2BFWT	0.251224	3.98052
BOP1	H3F3C	0.239067	4.18293
BOP1	HDDC2	0.327764	3.05097
BOP1	HEATR1	0.220652	4.53202
BOP1	HIST1H2AA	0.240634	4.15569
BOP1	HIST1H2AC	0.235592	4.24463
BOP1	HIST1H2AH	0.612357	1.63303
BOP1	HIST1H2AJ	0.237182	4.21617
BOP1	HIST1H2BA	0.249598	4.00644
BOP1	HIST1H2BH	0.251767	3.97192
BOP1	HIST1H2BL	0.612357	1.63303
BOP1	HIST1H2BM	0.251934	3.9693
BOP1	HIST1H2BN	0.249394	4.00971
BOP1	HIST1H4G	0.233441	4.28373
BOP1	HIST2H2AA3	0.238348	4.19555
BOP1	HIST2H2AB	0.237426	4.21184
BOP1	HIST2H2AC	0.237781	4.20556
BOP1	HIST2H2BE	0.249245	4.01212
BOP1	HIST2H2BF	0.251998	3.96829
BOP1	HIST2H3A	0.241211	4.14575
BOP1	HIST3H2A	0.236578	4.22693
BOP1	HIST3H2BB	0.252413	3.96176
BOP1	HIST3H3	0.241675	4.13778
BOP1	HSPH1	0.408275	2.44933
BOP1	IFI16	0.225391	4.43674
BOP1	ISYNA1	0.290664	3.44039
BOP1	KARS	0.27111	3.68854
BOP1	KAT2B	0.408275	2.44933
BOP1	KPNB1	0.408275	2.44933
BOP1	KRI1	0.252688	3.95745
BOP1	LAS1L	0.205434	4.86775
BOP1	LSG1	0.408275	2.44933
BOP1	LSM2	0.408275	2.44933
BOP1	LSM5	0.187398	5.33625
BOP1	LSM7	0.208945	4.78596
BOP1	MAK16	0.206758	4.83658
BOP1	MDN1	0.25121	3.98073
BOP1	MRTO4	0.251306	3.97921
BOP1	MTMR6	0.279465	3.57826
BOP1	MTMR7	0.35614	2.80788
BOP1	MTMR8	0.35614	2.80788
BOP1	MUS81	0.227279	4.39989
BOP1	MYBBP1A	0.24397	4.09886
BOP1	NAA11	0.245538	4.07269
BOP1	NACA2	0.255079	3.92035
BOP1	NAF1	0.240502	4.15797
BOP1	NAP1L2	0.75813	1.31904
BOP1	NAP1L4	0.238505	4.19278
BOP1	NAT10	0.227389	4.39774
BOP1	NDUFAF3	0.219047	4.56523
BOP1	NHP2	0.225658	4.43149
BOP1	NIFK	0.222905	4.48621
BOP1	NIP7	0.408275	2.44933
BOP1	NLE1	0.232516	4.30078
BOP1	NMD3	0.242715	4.12007
BOP1	NOC2L	0.23498	4.25568
BOP1	NOC3L	0.23557	4.24503
BOP1	NOL10	0.183972	5.4356
BOP1	NOL6	0.230518	4.33805
BOP1	NOL9	0.190467	5.25025
BOP1	NOP58	0.208039	4.8068
BOP1	NOP9	0.18978	5.26927
BOP1	NUDC	0.237481	4.21086
BOP1	OTULIN	0.259004	3.86094
BOP1	PABPC1L	0.241076	4.14807
BOP1	PABPC1L2A	0.239855	4.16918
BOP1	PABPC3	0.242146	4.12974
BOP1	PABPC5	0.243503	4.10672
BOP1	PAK1IP1	0.233075	4.29046
BOP1	PDCD11	0.862253	1.15975
BOP1	PELP1	0.242539	4.12304
BOP1	PGAM4	0.258902	3.86246
BOP1	PMM1	0.283546	3.52677
BOP1	PNCK	0.279625	3.57622
BOP1	POLR1B	0.249205	4.01275
BOP1	PPAN	0.237642	4.20802
BOP1	PPP1R7	0.408275	2.44933
BOP1	PRPF31	0.213167	4.69117
BOP1	PUM3	0.255727	3.91042
BOP1	RBM28	0.244245	4.09425
BOP1	RNF2	0.219769	4.55024
BOP1	RPF1	0.23725	4.21496
BOP1	RPF2	0.232742	4.2966
BOP1	RPL3L	0.215943	4.63084
BOP1	RPL7L1	0.261441	3.82495
BOP1	RRP12	0.227843	4.38899
BOP1	RRP1B	0.75813	1.31904
BOP1	RSL24D1	0.211368	4.73109
BOP1	SDAD1	0.224345	4.45743
BOP1	SEC23A	0.408275	2.44933
BOP1	SEC23B	0.262774	3.80555
BOP1	SENP3	0.256603	3.89707
BOP1	SIRT7	0.270399	3.69824
BOP1	SIX1	0.254803	3.9246
BOP1	SKIV2L	0.218291	4.58103
BOP1	SUMO4	0.236823	4.22256
BOP1	SUPT16H	0.233013	4.29161
BOP1	SYT10	0.444286	2.2508
BOP1	TAF5	0.75813	1.31904
BOP1	TAF9	0.612357	1.63303
BOP1	TAF9B	0.251649	3.97379
BOP1	TEX10	0.160832	6.21765
BOP1	TRMT112	0.220996	4.52498
BOP1	TRRAP	0.75813	1.31904
BOP1	TSR1	0.75813	1.31904
BOP1	TUBA1A	0.612357	1.63303
BOP1	TUBA3E	0.244459	4.09067
BOP1	TUBA8	0.408275	2.44933
BOP1	UBE3C	0.408275	2.44933
BOP1	UGP2	0.263159	3.79999
BOP1	ULK2	0.408275	2.44933
BOP1	UPF1	0.220641	4.53226
BOP1	USP10	0.75813	1.31904
BOP1	UTP15	0.199499	5.01256
BOP1	VPS35	0.408275	2.44933
BOP1	WDR12	0.25955	3.85283
BOP1	WDR18	0.214887	4.65362
BOP1	WDR36	0.202036	4.94961
BOP1	WDR48	0.256106	3.90464
BOP1	WDR74	0.158061	6.32667
BOP1	XRN1	0.236057	4.23627
BOP1	ZNF622	0.234353	4.26706
BORA	AKAP9	0.794228	1.25908
BORA	ALMS1	0.898351	1.11315
BORA	BTRC	0.270909	3.69128
BORA	CDK5RAP2	0.302196	3.30912
BORA	CENPJ	0.310647	3.21908
BORA	CEP131	0.282166	3.54402
BORA	CEP164	0.794228	1.25908
BORA	CEP192	0.304535	3.2837
BORA	CEP250	0.289081	3.45924
BORA	CEP41	0.311479	3.21048
BORA	CEP57	0.289783	3.45085
BORA	CEP63	0.308521	3.24127
BORA	CEP70	0.26436	3.78272
BORA	CEP72	0.296659	3.37087
BORA	CEP76	0.284153	3.51923
BORA	CLASP1	0.444374	2.25036
BORA	CNTRL	0.300398	3.32892
BORA	DNAJB11	0.266184	3.7568
BORA	DYNLL2	0.444374	2.25036
BORA	FBXW11	0.270438	3.6977
BORA	FEZ1	0.648455	1.54213
BORA	HAUS1	0.286578	3.48946
BORA	HAUS2	0.309629	3.22967
BORA	HAUS4	0.304034	3.2891
BORA	HAUS6	0.648455	1.54213
BORA	HAUS7	0.288005	3.47216
BORA	HAUS8	0.648455	1.54213
BORA	NDE1	0.898351	1.11315
BORA	NEDD1	0.271636	3.6814
BORA	NGDN	0.239771	4.17064
BORA	NINL	0.291459	3.43101
BORA	PIBF1	0.301783	3.31364
BORA	SDCCAG8	0.972725	1.02804
BORA	TSSK1B	0.404159	2.47427
BORA	TUBA1A	0.648455	1.54213
BPGM	AARS	0.419882	2.38162
BPGM	ACACA	0.275829	3.62543
BPGM	ACO2	0.623963	1.60266
BPGM	ACSS1	0.282126	3.54452
BPGM	ACSS2	0.283324	3.52953
BPGM	ACTA1	0.263628	3.79323
BPGM	ACTA2	0.769736	1.29915
BPGM	ACTB	0.419882	2.38162
BPGM	ACTC1	0.419882	2.38162
BPGM	ACTG1	0.265696	3.76371
BPGM	ACTG2	0.261948	3.81755
BPGM	ACTR2	0.419882	2.38162
BPGM	ACTR3	0.419882	2.38162
BPGM	ACTR3B	0.290942	3.43711
BPGM	AGPAT1	0.419882	2.38162
BPGM	AHCY	0.419882	2.38162
BPGM	AK2	0.31134	3.21192
BPGM	AKT1	1.00136	0.998645
BPGM	ALDH1A3	0.419882	2.38162
BPGM	ALDH1B1	0.267536	3.73782
BPGM	APRT	0.300984	3.32244
BPGM	ARCN1	0.270382	3.69847
BPGM	ARF1	0.261366	3.82605
BPGM	ARF3	0.419882	2.38162
BPGM	ARF4	0.273278	3.65928
BPGM	ARFGEF1	0.419882	2.38162
BPGM	ARFGEF2	0.259471	3.85399
BPGM	ARPC1A	0.285566	3.50182
BPGM	ARPC4	0.298628	3.34865
BPGM	ARPC5L	0.305777	3.27035
BPGM	ATF6	0.266669	3.74997
BPGM	ATP4B	0.135168	7.39823
BPGM	ATP5A1	0.623963	1.60266
BPGM	ATP5C1	0.269941	3.70451
BPGM	ATP5O	0.419882	2.38162
BPGM	ATP6V1A	0.419882	2.38162
BPGM	ATP6V1B1	0.249543	4.00733
BPGM	ATP6V1B2	0.623963	1.60266
BPGM	ATP6V1C1	0.419882	2.38162
BPGM	ATP6V1C2	0.299894	3.33451
BPGM	ATP6V1D	0.419882	2.38162
BPGM	ATP6V1E1	0.419882	2.38162
BPGM	ATP6V1E2	0.284531	3.51455
BPGM	BCAT1	0.769736	1.29915
BPGM	BOP1	0.256729	3.89516
BPGM	BRIX1	0.240751	4.15367
BPGM	BTF3	0.257959	3.87659
BPGM	BTF3L4	0.261172	3.82889
BPGM	BYSL	0.241542	4.14007
BPGM	CAD	0.256755	3.89477
BPGM	CALM1	0.623963	1.60266
BPGM	CALML3	0.301198	3.32008
BPGM	CALML5	0.283771	3.52396
BPGM	CALML6	0.288356	3.46794
BPGM	CAMK1	0.287277	3.48096
BPGM	CAMK1D	0.286019	3.49627
BPGM	CAMK1G	0.287931	3.47305
BPGM	CAMK4	0.623963	1.60266
BPGM	CAP1	0.278419	3.5917
BPGM	CAP2	0.623963	1.60266
BPGM	CBS	0.623963	1.60266
BPGM	CCNC	0.307622	3.25075
BPGM	CCT2	0.419882	2.38162
BPGM	CCT3	0.419882	2.38162
BPGM	CCT4	0.419882	2.38162
BPGM	CCT5	0.419882	2.38162
BPGM	CCT6A	0.419882	2.38162
BPGM	CCT6B	0.259239	3.85745
BPGM	CCT7	0.419882	2.38162
BPGM	CCT8	0.419882	2.38162
BPGM	CDC14A	0.261543	3.82347
BPGM	CDC16	0.253143	3.95034
BPGM	CDK2	0.248273	4.02782
BPGM	CDK9	0.227639	4.39292
BPGM	CEL	0.135168	7.39823
BPGM	CFH	0.306092	3.26699
BPGM	CFL1	0.419882	2.38162
BPGM	CFL2	0.287276	3.48097
BPGM	CLTC	0.419882	2.38162
BPGM	CLTCL1	0.873859	1.14435
BPGM	CNBP	0.217782	4.59176
BPGM	COPA	0.256937	3.89201
BPGM	COPB1	0.280926	3.55966
BPGM	COPB2	0.271719	3.68027
BPGM	COPG1	0.419882	2.38162
BPGM	COPG2	0.254204	3.93384
BPGM	CORO1A	0.623963	1.60266
BPGM	CORO1B	0.286562	3.48964
BPGM	CORO1C	0.419882	2.38162
BPGM	CORO2A	0.292794	3.41537
BPGM	CORO2B	0.419882	2.38162
BPGM	CORO6	0.275306	3.63232
BPGM	CSE1L	0.419882	2.38162
BPGM	CSNK1A1	0.266672	3.74993
BPGM	CSNK1D	0.419882	2.38162
BPGM	CSNK1E	0.419882	2.38162
BPGM	CTPS1	0.270074	3.70269
BPGM	CTPS2	0.268864	3.71935
BPGM	CUL1	0.419882	2.38162
BPGM	CUL2	0.248631	4.02203
BPGM	D2HGDH	0.326488	3.0629
BPGM	DCAF13	0.251306	3.97922
BPGM	DDX18	0.245838	4.06772
BPGM	DDX23	0.210305	4.75499
BPGM	DDX47	0.241173	4.14641
BPGM	DDX55	0.23697	4.21995
BPGM	DDX6	0.255072	3.92046
BPGM	DHRS11	0.283429	3.52822
BPGM	DLAT	0.419882	2.38162
BPGM	DLD	0.419882	2.38162
BPGM	DLST	0.419882	2.38162
BPGM	DNAJA1	0.419882	2.38162
BPGM	DNAJA3	0.262547	3.80885
BPGM	DNAJA4	0.255596	3.91243
BPGM	DNAJB1	0.249789	4.00337
BPGM	DNAJB13	0.244331	4.09281
BPGM	DNAJB4	0.419882	2.38162
BPGM	DOHH	0.319963	3.12536
BPGM	DRG1	0.273988	3.6498
BPGM	DSTN	0.419882	2.38162
BPGM	DYNLL1	0.623963	1.60266
BPGM	DYNLL2	0.419882	2.38162
BPGM	EEF1A1	0.419882	2.38162
BPGM	EEF1A2	0.419882	2.38162
BPGM	EEF1B2	0.320151	3.12352
BPGM	EEF1G	0.419882	2.38162
BPGM	EEF2	0.419882	2.38162
BPGM	EGR2	0.419882	2.38162
BPGM	EHD2	0.258074	3.87485
BPGM	EIF1AX	0.211038	4.73848
BPGM	EIF2B1	0.419882	2.38162
BPGM	EIF2S3	0.274874	3.63803
BPGM	EIF3I	0.266045	3.75876
BPGM	EIF4A1	0.25565	3.9116
BPGM	EIF4A2	0.623963	1.60266
BPGM	EIF5A	0.27184	3.67863
BPGM	EIF5A2	0.273309	3.65886
BPGM	EIF5AL1	0.272066	3.67558
BPGM	EIF6	0.250669	3.98932
BPGM	ENO2	0.623963	1.60266
BPGM	ENO3	0.419882	2.38162
BPGM	ERCC2	0.240765	4.15342
BPGM	ERCC6	0.230424	4.33983
BPGM	ESD	0.419882	2.38162
BPGM	FARSA	0.769736	1.29915
BPGM	FDPS	0.27952	3.57757
BPGM	FKBP1A	0.419882	2.38162
BPGM	FKBP1B	0.286559	3.48968
BPGM	FLYWCH2	0.242554	4.1228
BPGM	FNTA	0.240383	4.16002
BPGM	FNTB	0.227965	4.38665
BPGM	GALK2	0.265354	3.76856
BPGM	GALT	0.279454	3.57841
BPGM	GARS	0.258137	3.87392
BPGM	GCH1	0.283124	3.53203
BPGM	GCK	0.270845	3.69215
BPGM	GCN1	0.25048	3.99234
BPGM	GDI1	0.419882	2.38162
BPGM	GDI2	0.419882	2.38162
BPGM	GFPT1	0.277865	3.59886
BPGM	GINS2	0.290239	3.44544
BPGM	GLRX	0.295723	3.38154
BPGM	GLRX2	0.299406	3.33995
BPGM	GMPPB	0.249398	4.00965
BPGM	GNL3	0.769736	1.29915
BPGM	GNL3L	0.258054	3.87516
BPGM	GOLPH3	0.271076	3.68901
BPGM	GOLPH3L	0.288791	3.46272
BPGM	GOT1	0.419882	2.38162
BPGM	GPN1	0.291639	3.4289
BPGM	GRB2	0.419882	2.38162
BPGM	GRPEL1	0.286069	3.49567
BPGM	GRPEL2	0.285286	3.50526
BPGM	GTPBP4	0.248255	4.02811
BPGM	H2AFV	0.419882	2.38162
BPGM	H2AFZ	0.262366	3.81147
BPGM	H2BFWT	0.26283	3.80474
BPGM	H3F3A	0.257464	3.88404
BPGM	H3F3C	0.250673	3.98925
BPGM	HDLBP	0.419882	2.38162
BPGM	HIST1H2BA	0.261205	3.82842
BPGM	HIST1H2BB	0.26416	3.78559
BPGM	HIST1H2BC	0.254648	3.92699
BPGM	HIST1H2BD	0.264579	3.77959
BPGM	HIST1H2BH	0.263374	3.79689
BPGM	HIST1H2BL	0.623963	1.60266
BPGM	HIST1H2BM	0.26354	3.79449
BPGM	HIST1H2BN	0.261001	3.83141
BPGM	HIST1H2BO	0.265816	3.762
BPGM	HIST1H3A	0.241611	4.13888
BPGM	HIST1H4A	0.251871	3.97028
BPGM	HIST1H4G	0.245048	4.08084
BPGM	HIST2H2BE	0.260851	3.83361
BPGM	HIST2H2BF	0.263604	3.79357
BPGM	HIST2H3A	0.252817	3.95543
BPGM	HIST3H2BB	0.264019	3.7876
BPGM	HIST3H3	0.253282	3.94817
BPGM	HK1	0.623963	1.60266
BPGM	HMGCS1	0.277575	3.60262
BPGM	HMGCS2	0.284327	3.51708
BPGM	HNF4A	0.211874	4.71979
BPGM	HSD17B7	0.419882	2.38162
BPGM	HSP90AA1	0.769736	1.29915
BPGM	HSP90AB1	0.419882	2.38162
BPGM	HSPA1A	0.419882	2.38162
BPGM	HSPA1B	0.769736	1.29915
BPGM	HSPA1L	0.419882	2.38162
BPGM	HSPA2	0.419882	2.38162
BPGM	HSPA5	0.623963	1.60266
BPGM	HSPA6	0.419882	2.38162
BPGM	HSPA8	0.769736	1.29915
BPGM	HSPA9	0.769736	1.29915
BPGM	HSPD1	0.769736	1.29915
BPGM	HSPH1	0.419882	2.38162
BPGM	IARS	0.275941	3.62396
BPGM	IARS2	0.295818	3.38046
BPGM	IDE	0.275642	3.6279
BPGM	IDH2	0.419882	2.38162
BPGM	IDH3A	0.280385	3.56653
BPGM	IDH3G	0.273381	3.6579
BPGM	IMPDH1	0.284675	3.51278
BPGM	IMPDH2	0.28256	3.53908
BPGM	IPO4	0.419882	2.38162
BPGM	ISCA2	0.30137	3.31818
BPGM	ISYNA1	0.302271	3.30829
BPGM	KLF16	0.220271	4.53986
BPGM	KPNA1	0.769736	1.29915
BPGM	KRI1	0.264294	3.78366
BPGM	LARS	0.419882	2.38162
BPGM	LIG4	0.419882	2.38162
BPGM	MAN2C1	0.269822	3.70614
BPGM	MAPK1	0.623963	1.60266
BPGM	MAPK11	0.300568	3.32704
BPGM	MAPK12	0.293634	3.4056
BPGM	MAPK14	0.419882	2.38162
BPGM	MAPK3	0.873859	1.14435
BPGM	MAPK7	0.283086	3.53249
BPGM	MARS	0.289943	3.44896
BPGM	MAT1A	0.419882	2.38162
BPGM	MAT2A	0.252565	3.95937
BPGM	MCM4	0.235664	4.24332
BPGM	MCM7	0.251733	3.97247
BPGM	MDH2	0.419882	2.38162
BPGM	ME2	0.280862	3.56047
BPGM	MLH3	0.28199	3.54622
BPGM	MLST8	0.263813	3.79056
BPGM	MMS19	0.267724	3.73519
BPGM	MOB1A	0.300922	3.32312
BPGM	MOB1B	0.302596	3.30474
BPGM	MRGBP	0.214158	4.66946
BPGM	MRTO4	0.262912	3.80355
BPGM	MUS81	0.238885	4.18611
BPGM	MYH1	0.260904	3.83283
BPGM	MYH10	0.623963	1.60266
BPGM	MYH11	0.948233	1.05459
BPGM	MYH13	0.259469	3.85403
BPGM	MYH14	0.419882	2.38162
BPGM	MYH15	0.262842	3.80457
BPGM	MYH2	0.270948	3.69075
BPGM	MYH3	0.269272	3.71372
BPGM	MYH4	0.261724	3.82081
BPGM	MYH7	0.27828	3.5935
BPGM	MYH8	0.266971	3.74572
BPGM	MYH9	0.948233	1.05459
BPGM	MYO1E	0.302569	3.30504
BPGM	MYO5A	0.419882	2.38162
BPGM	MYO5B	0.300564	3.32707
BPGM	MYO5C	0.297266	3.36399
BPGM	NACA2	0.266686	3.74973
BPGM	NAP1L1	0.244926	4.08286
BPGM	NAP1L2	0.769736	1.29915
BPGM	NAP1L4	0.250112	3.99821
BPGM	NAT10	0.238996	4.18418
BPGM	NEDD4	0.419882	2.38162
BPGM	NEDD4L	0.243173	4.1123
BPGM	NEDD8	0.248873	4.01812
BPGM	NEK3	0.191946	5.20979
BPGM	NHP2	0.237264	4.21471
BPGM	NIFK	0.234512	4.26418
BPGM	NMD3	0.254321	3.93204
BPGM	NME1	0.419882	2.38162
BPGM	NME2	0.282939	3.53433
BPGM	NME3	0.294867	3.39135
BPGM	NOC2L	0.246587	4.05537
BPGM	NOC3L	0.247176	4.0457
BPGM	NOL6	0.242125	4.1301
BPGM	NOP2	0.254452	3.93002
BPGM	NPEPPS	0.419882	2.38162
BPGM	NPRL2	0.769736	1.29915
BPGM	NRBP1	0.233261	4.28705
BPGM	NSF	0.419882	2.38162
BPGM	NSFL1C	0.419882	2.38162
BPGM	NTHL1	0.276911	3.61127
BPGM	NUP93	0.237586	4.209
BPGM	NUS1	0.309277	3.23335
BPGM	NUTF2	0.769736	1.29915
BPGM	OGDH	0.419882	2.38162
BPGM	OGDHL	0.288401	3.46739
BPGM	OLA1	0.275358	3.63164
BPGM	OSGEP	0.286663	3.48841
BPGM	PABPC1	0.419882	2.38162
BPGM	PABPC1L	0.252682	3.95754
BPGM	PABPC1L2A	0.251461	3.97675
BPGM	PABPC3	0.253752	3.94085
BPGM	PABPC4	0.250737	3.98824
BPGM	PABPC5	0.25511	3.91988
BPGM	PC	0.288502	3.46618
BPGM	PCNA	0.244794	4.08507
BPGM	PCSK4	0.401725	2.48927
BPGM	PCSK7	0.384435	2.60122
BPGM	PCYT1A	0.291942	3.42533
BPGM	PCYT1B	0.28979	3.45077
BPGM	PDCD11	0.873859	1.14435
BPGM	PDHA1	0.419882	2.38162
BPGM	PDHA2	0.419882	2.38162
BPGM	PFDN2	0.223671	4.47086
BPGM	PFKL	0.419882	2.38162
BPGM	PFKM	0.419882	2.38162
BPGM	PFKP	0.419882	2.38162
BPGM	PGAM2	0.270126	3.70198
BPGM	PGD	0.623963	1.60266
BPGM	PGM1	0.291796	3.42706
BPGM	PGM5	0.297028	3.36668
BPGM	PLK1	0.246648	4.05436
BPGM	PLK2	0.274403	3.64427
BPGM	PLK3	0.268764	3.72073
BPGM	PMM1	0.295152	3.38808
BPGM	PMPCA	0.253202	3.94941
BPGM	PNCK	0.291231	3.4337
BPGM	POLR1B	0.260812	3.83418
BPGM	POLR1D	0.262943	3.8031
BPGM	POLR1E	0.269586	3.70939
BPGM	POLR2B	0.218938	4.56751
BPGM	POLR2C	0.223122	4.48185
BPGM	POLR2E	0.22451	4.45415
BPGM	POLR2L	0.206343	4.84631
BPGM	POLR3B	0.256907	3.89246
BPGM	POLR3C	0.259765	3.84963
BPGM	POLR3F	0.266809	3.74799
BPGM	POLR3H	0.274119	3.64806
BPGM	PPA1	0.27346	3.65685
BPGM	PPA2	0.419882	2.38162
BPGM	PPIA	0.419882	2.38162
BPGM	PPID	0.280923	3.5597
BPGM	PPIE	0.242722	4.11994
BPGM	PPIF	0.281197	3.55623
BPGM	PPP1CA	0.419882	2.38162
BPGM	PPP1CB	0.419882	2.38162
BPGM	PPP1CC	0.249824	4.00281
BPGM	PPP2CA	0.262968	3.80274
BPGM	PPP2CB	0.271482	3.68348
BPGM	PPP2R1A	0.419882	2.38162
BPGM	PPP2R1B	0.267287	3.7413
BPGM	PPP3CA	0.623963	1.60266
BPGM	PPP3CB	0.623963	1.60266
BPGM	PPP3CC	0.623963	1.60266
BPGM	PPTC7	0.284859	3.51051
BPGM	PRDX2	0.623963	1.60266
BPGM	PRDX3	0.281801	3.54861
BPGM	PRDX4	0.273983	3.64986
BPGM	PRDX5	0.263864	3.78983
BPGM	PRDX6	0.623963	1.60266
BPGM	PRKAA2	0.260294	3.84181
BPGM	PRKACA	0.270975	3.69038
BPGM	PRKACB	0.419882	2.38162
BPGM	PRKACG	0.278379	3.59223
BPGM	PRKAR1A	0.419882	2.38162
BPGM	PRKAR1B	0.282228	3.54324
BPGM	PRKAR2A	0.419882	2.38162
BPGM	PRKAR2B	0.419882	2.38162
BPGM	PRPF8	0.419882	2.38162
BPGM	PSAT1	0.419882	2.38162
BPGM	PSKH1	0.769736	1.29915
BPGM	PSMA1	0.252352	3.96273
BPGM	PSMA2	0.29477	3.39247
BPGM	PSMA3	0.27392	3.6507
BPGM	PSMA4	0.769736	1.29915
BPGM	PSMA5	0.27637	3.61834
BPGM	PSMA6	0.252346	3.96281
BPGM	PSMA8	0.24344	4.10779
BPGM	PSMB1	0.251095	3.98255
BPGM	PSMB2	0.272061	3.67565
BPGM	PSMB3	0.280902	3.55995
BPGM	PSMB5	0.279888	3.57286
BPGM	PSMB6	0.263388	3.79668
BPGM	PSMB8	0.273462	3.65681
BPGM	PSMB9	0.260653	3.83651
BPGM	PSMC1	0.268921	3.71856
BPGM	PSMC2	0.623963	1.60266
BPGM	PSMC3	0.262653	3.8073
BPGM	PSMC4	0.266805	3.74806
BPGM	PSMC5	0.260753	3.83505
BPGM	PSMC6	0.259505	3.85349
BPGM	PSMD1	0.278565	3.58983
BPGM	PSMD2	0.623963	1.60266
BPGM	PSMD4	0.247051	4.04775
BPGM	PSMD6	0.769736	1.29915
BPGM	PSMD7	0.271398	3.68463
BPGM	PSMD8	0.26904	3.71692
BPGM	PWP1	0.271916	3.6776
BPGM	PYCR1	0.305244	3.27607
BPGM	PYCR2	0.326505	3.06274
BPGM	PYCRL	0.419882	2.38162
BPGM	PYGB	0.419882	2.38162
BPGM	PYGM	0.268574	3.72337
BPGM	RAB11A	0.294179	3.39929
BPGM	RAB11B	0.273548	3.65567
BPGM	RAB5A	0.282195	3.54365
BPGM	RAB5B	0.419882	2.38162
BPGM	RAB5C	0.419882	2.38162
BPGM	RAN	0.284516	3.51474
BPGM	RBM28	0.255851	3.90852
BPGM	RBM34	0.234478	4.26479
BPGM	RBX1	0.419882	2.38162
BPGM	REXO2	0.321128	3.11402
BPGM	RFC2	0.419882	2.38162
BPGM	RFC3	0.247939	4.03325
BPGM	RFC5	0.251851	3.9706
BPGM	RHEB	0.286436	3.49118
BPGM	RHEBL1	0.277996	3.59717
BPGM	RIOK2	0.237623	4.20835
BPGM	RPA1	0.238207	4.19802
BPGM	RPF2	0.244349	4.09251
BPGM	RPS27A	0.248342	4.02671
BPGM	RRM2	0.276099	3.62189
BPGM	RRM2B	0.284697	3.5125
BPGM	RRP12	0.239449	4.17625
BPGM	RUVBL1	0.250498	3.99205
BPGM	RUVBL2	0.251899	3.96985
BPGM	SAR1A	0.303163	3.29855
BPGM	SAR1B	0.280162	3.56936
BPGM	SARS	0.27466	3.64086
BPGM	SARS2	0.257487	3.88369
BPGM	SDHB	0.263288	3.79812
BPGM	SDS	0.275469	3.63017
BPGM	SDSL	0.275004	3.63631
BPGM	SEC23A	0.419882	2.38162
BPGM	SEC23B	0.27438	3.64458
BPGM	2019-09-12	0.298558	3.34943
BPGM	2019-09-02	0.274734	3.63988
BPGM	2019-09-05	0.274037	3.64914
BPGM	2019-09-07	0.273728	3.65326
BPGM	SF3B3	0.227979	4.38636
BPGM	SF3B4	0.233994	4.27361
BPGM	SHMT1	0.419882	2.38162
BPGM	SHMT2	0.873859	1.14435
BPGM	SKP1	0.247657	4.03784
BPGM	SLC25A31	0.270204	3.70091
BPGM	SLC25A4	0.419882	2.38162
BPGM	SLC25A6	0.419882	2.38162
BPGM	SMC4	0.267355	3.74034
BPGM	SNU13	0.22318	4.48069
BPGM	SOAT1	0.419882	2.38162
BPGM	SRM	0.320725	3.11793
BPGM	SRP54	0.252911	3.95396
BPGM	SRR	1.00136	0.998645
BPGM	STIP1	0.419882	2.38162
BPGM	STK24	0.419882	2.38162
BPGM	STK26	0.273173	3.66068
BPGM	STK3	0.264095	3.78651
BPGM	STK38	0.262468	3.80998
BPGM	STK38L	0.769736	1.29915
BPGM	SUCLG1	0.283953	3.52172
BPGM	SUMO1	0.240577	4.15667
BPGM	SUMO2	0.24505	4.0808
BPGM	SUMO3	0.239828	4.16965
BPGM	SUMO4	0.24843	4.02528
BPGM	TAF1	0.220283	4.53961
BPGM	TALDO1	0.281073	3.5578
BPGM	TARS	0.293517	3.40695
BPGM	TBL3	0.250953	3.9848
BPGM	TCP1	0.769736	1.29915
BPGM	THOC2	0.254844	3.92397
BPGM	TMEM165	0.305271	3.27578
BPGM	TP53RK	0.31185	3.20667
BPGM	TPI1	0.419882	2.38162
BPGM	TPR	0.769736	1.29915
BPGM	TPRKB	0.294975	3.39012
BPGM	TPT1	0.287529	3.47791
BPGM	TRIP12	0.419882	2.38162
BPGM	TSR1	0.769736	1.29915
BPGM	TUBA1A	0.623963	1.60266
BPGM	TUBA1B	0.419882	2.38162
BPGM	TUBA3C	0.256115	3.90449
BPGM	TUBA3E	0.256065	3.90526
BPGM	TUBA4A	0.419882	2.38162
BPGM	TUBA8	0.419882	2.38162
BPGM	TUBB1	0.25937	3.8555
BPGM	TUBB2A	0.419882	2.38162
BPGM	TUBB2B	0.419882	2.38162
BPGM	TUBB3	0.419882	2.38162
BPGM	TUBB4B	0.262375	3.81134
BPGM	TUBB6	0.258026	3.87558
BPGM	TUBB8	0.255242	3.91786
BPGM	TVP23C	0.370513	2.69896
BPGM	UBA1	0.419882	2.38162
BPGM	UBA52	0.247129	4.04646
BPGM	UBE2M	0.279283	3.58059
BPGM	UBE3C	0.419882	2.38162
BPGM	UGP2	0.274765	3.63947
BPGM	UPRT	0.313142	3.19344
BPGM	UQCRC1	0.419882	2.38162
BPGM	UQCRFS1	0.419882	2.38162
BPGM	USP10	0.769736	1.29915
BPGM	USP46	0.419882	2.38162
BPGM	USP7	0.254892	3.92323
BPGM	UTP3	0.256574	3.8975
BPGM	VARS	0.273734	3.65318
BPGM	VCP	0.419882	2.38162
BPGM	VDAC1	0.419882	2.38162
BPGM	VDAC2	0.419882	2.38162
BPGM	VDAC3	0.419882	2.38162
BPGM	VPS13A	0.623963	1.60266
BPGM	VPS13C	0.948233	1.05459
BPGM	WDR12	0.271156	3.68792
BPGM	WDR76	0.241875	4.13437
BPGM	XPNPEP3	0.273626	3.65462
BPGM	XRN1	0.247663	4.03774
BPGM	YWHAE	0.623963	1.60266
BPGM	ZCCHC13	0.221896	4.50661
BPIFA1	UBQLN1	0.794461	1.25872
BPIFA1	UBQLN4	0.251705	3.97291
BPIFB1	TMEM237	0.411203	2.43189
BPIFB4	E2F4	0.074008	13.512
BPNT1	IKBKE	0.107292	9.3204
BPNT1	IQCB1	0.146266	6.83684
BPNT1	OTUB1	0.133842	7.47149
BPNT1	RPL6	0.099112	10.0896
BPNT1	SUMO2	0.111882	8.93796
BPNT1	TRAF6	0.126463	7.90747
BPTF	ASH2L	0.40941	2.44254
BPTF	BAP18	0.438577	2.2801
BPTF	CECR2	0.571429	1.75
BPTF	CUL7	0.415317	2.4078
BPTF	CXXC1	0.34074	2.93479
BPTF	DPY30	0.395394	2.52912
BPTF	DYNC1LI1	0.413613	2.41772
BPTF	ELF5	0.375787	2.66108
BPTF	FOXP3	0.400051	2.49968
BPTF	HIST2H3A	0.404364	2.47302
BPTF	HIST3H3	0.404828	2.47018
BPTF	HMGXB4	0.398277	2.51082
BPTF	KEAP1	0.378493	2.64206
BPTF	KMT2B	0.413649	2.41751
BPTF	LLGL2	0.77551	1.28947
BPTF	NANOG	0.389479	2.56753
BPTF	NEDD8	0.400419	2.49738
BPTF	NFE2L2	0.426141	2.34664
BPTF	RBBP5	0.921283	1.08544
BPTF	RBBP7	0.404538	2.47196
BPTF	RSF1	0.401106	2.4931
BPTF	SATB2	1.02541	0.975223
BPTF	SIRT7	0.433552	2.30653
BPTF	SMAD2	0.414112	2.4148
BPTF	SMC1A	0.405417	2.46659
BPTF	SQSTM1	0.411222	2.43177
BPTF	TFCP2L1	0.571429	1.75
BPTF	TIMM13	0.403988	2.47532
BPTF	UBP1	0.405542	2.46584
BPTF	WHSC1L1	0.77551	1.28947
BPTF	ZNF462	0.571429	1.75
BPY2	MAP1S	0.200326	4.99187
BPY2	UBE3A	0.156162	6.4036
BRAF	AFF2	0.480565	2.08088
BRAF	AHCY	0.480565	2.08088
BRAF	AKT1	1.06204	0.941584
BRAF	ARRB1	0.480565	2.08088
BRAF	ARRB2	0.684647	1.46061
BRAF	BAD	0.420178	2.37995
BRAF	BRAP	0.33298	3.00318
BRAF	CAMK2A	0.684647	1.46061
BRAF	CAMK2B	0.684647	1.46061
BRAF	CAMK2D	0.480565	2.08088
BRAF	CAMK2G	0.480565	2.08088
BRAF	CCDC88A	0.354618	2.81994
BRAF	CDC37	0.308216	3.24448
BRAF	CKS1B	0.297055	3.36638
BRAF	CKS2	0.301026	3.32197
BRAF	CNKSR2	0.830419	1.20421
BRAF	CRK	0.369015	2.70992
BRAF	FBXW7	0.320615	3.11901
BRAF	HSD17B3	0.318221	3.14247
BRAF	HSPA9	0.830419	1.20421
BRAF	IQGAP1	0.352735	2.83499
BRAF	KIDINS220	0.366255	2.73034
BRAF	KSR1	0.319653	3.12839
BRAF	KSR2	0.360707	2.77233
BRAF	LAMTOR2	0.344974	2.89877
BRAF	LAMTOR3	0.333242	3.00082
BRAF	LIMK1	0.480565	2.08088
BRAF	MAP2K1	0.480565	2.08088
BRAF	MAP2K2	0.367727	2.71941
BRAF	MAP3K1	0.315497	3.1696
BRAF	MAPK1	0.684647	1.46061
BRAF	MAPK3	0.934542	1.07004
BRAF	MAPKAPK3	0.280454	3.56565
BRAF	MARK3	0.381298	2.62262
BRAF	NEDD4	0.480565	2.08088
BRAF	NEDD4L	0.303856	3.29103
BRAF	PAK2	0.350948	2.84943
BRAF	PAQR3	0.235667	4.24328
BRAF	PEBP1	0.480565	2.08088
BRAF	PHKB	0.299657	3.33714
BRAF	PPP5C	0.345139	2.89738
BRAF	PRKCA	0.684647	1.46061
BRAF	PRKCE	0.480565	2.08088
BRAF	RAB38	0.28146	3.5529
BRAF	RAP1A	0.480565	2.08088
BRAF	RAP1B	0.361147	2.76896
BRAF	RAP1GAP	0.480565	2.08088
BRAF	RAP2B	0.341654	2.92694
BRAF	RAP2C	0.330413	3.02652
BRAF	RIT1	0.353837	2.82616
BRAF	RIT2	0.434212	2.30302
BRAF	RNF149	0.195851	5.10593
BRAF	RPL13A	0.300282	3.3302
BRAF	RPS6KA2	0.403949	2.47556
BRAF	RPS6KB2	0.337108	2.96641
BRAF	SFN	0.480565	2.08088
BRAF	TERF1	0.322787	3.09802
BRAF	TIMM50	0.321319	3.11217
BRAF	TOMM20	0.480565	2.08088
BRAF	TOMM20L	0.265599	3.76508
BRAF	TRAF3	0.684647	1.46061
BRAF	VPS4A	0.308169	3.24498
BRAF	WDR83	0.315134	3.17326
BRAF	YWHAB	0.684647	1.46061
BRAF	YWHAE	0.684647	1.46061
BRAF	YWHAG	0.684647	1.46061
BRAF	YWHAH	0.830419	1.20421
BRAF	YWHAQ	0.480565	2.08088
BRAF	YWHAZ	0.830419	1.20421
BRAF	ZNF510	0.239997	4.16672
BRAP	ARIH1	0.256133	3.90421
BRAP	BRK1	0.362501	2.75861
BRAP	C5orf42	0.627926	1.59255
BRAP	CCDC105	0.13913	7.18754
BRAP	CDC14A	0.265505	3.76641
BRAP	CHMP1A	0.246308	4.05995
BRAP	FAM184A	0.29015	3.4465
BRAP	FBXO2	0.216706	4.61455
BRAP	FBXO28	0.228848	4.36972
BRAP	GLTSCR2	0.2825	3.53982
BRAP	HES6	0.35222	2.83914
BRAP	HMG20A	0.2373	4.21408
BRAP	INO80	0.773698	1.29249
BRAP	KIFC1	0.239069	4.1829
BRAP	KLHDC3	0.280412	3.56618
BRAP	KMT5A	0.21944	4.55705
BRAP	KSR1	0.262933	3.80326
BRAP	NEK1	0.773698	1.29249
BRAP	NOTCH3	0.423844	2.35936
BRAP	NUP93	0.241549	4.13995
BRAP	OSR1	0.166701	5.99876
BRAP	RBM12	0.345639	2.89319
BRAP	SHCBP1L	0.13913	7.18754
BRAP	SMARCE1	0.423844	2.35936
BRAP	SPRTN	0.264299	3.78359
BRAP	SYNE2	0.272261	3.67295
BRAP	TANC2	0.773698	1.29249
BRAP	TRIM41	0.255635	3.91183
BRAP	TRIM55	0.206622	4.83976
BRAP	TRIM8	0.773698	1.29249
BRAP	TUBG2	0.288812	3.46246
BRAP	USP15	0.238687	4.18958
BRAP	YPEL2	0.344532	2.90249
BRAP	YPEL4	0.773698	1.29249
BRAP	ZNF382	0.174325	5.73641
BRAP	ZNF479	0.13913	7.18754
BRAP	ZNF521	0.166701	5.99876
BRAP	ZNF526	0.184194	5.42906
BRAT1	P2RY8	0.254724	3.92582
BRAT1	PHF8	0.443473	2.25493
BRAT1	RPTOR	0.443473	2.25493
BRAT1	ST8SIA1	0.249887	4.00181
BRAT1	TNFSF13B	0.258518	3.8682
BRCA1	ABCE1	0.217912	4.58901
BRCA1	ABCF2	0.199902	5.00244
BRCA1	ACACA	0.237848	4.20437
BRCA1	ACTG1	0.227714	4.39147
BRCA1	ACTN3	0.25467	3.92665
BRCA1	AFAP1	0.315659	3.16798
BRCA1	ALDH9A1	0.156786	6.37814
BRCA1	ALS2CR11	0.147368	6.78572
BRCA1	ANKRD26	0.168586	5.93168
BRCA1	ANKRD44	0.835878	1.19635
BRCA1	AP1M1	0.221747	4.50965
BRCA1	APLP2	0.197432	5.06505
BRCA1	ASH2L	0.219881	4.54791
BRCA1	ATM	0.3819	2.61849
BRCA1	ATP1B3	0.207605	4.81685
BRCA1	ATR	0.19656	5.0875
BRCA1	ATRIP	0.163161	6.12891
BRCA1	AURKC	0.236283	4.23221
BRCA1	BABAM1	0.205568	4.86456
BRCA1	BAD	0.321513	3.1103
BRCA1	BAP1	0.3819	2.61849
BRCA1	BARD1	0.3819	2.61849
BRCA1	BECN1	0.228969	4.3674
BRCA1	BLM	0.177819	5.62371
BRCA1	BLMH	0.23179	4.31425
BRCA1	BOP	0.148134	6.75065
BRCA1	BORA	0.254845	3.92395
BRCA1	BRAP	0.234316	4.26775
BRCA1	BRAT1	0.253944	3.93787
BRCA1	BRCA2	0.3819	2.61849
BRCA1	BRCC3	0.185181	5.40013
BRCA1	BRD7	0.240662	4.1552
BRCA1	BRE	0.2242	4.4603
BRCA1	BRIP1	0.172442	5.79905
BRCA1	BRSK1	0.731754	1.36658
BRCA1	CAPZB	0.3819	2.61849
BRCA1	CASP9	0.213171	4.69107
BRCA1	CBX1	0.22734	4.39869
BRCA1	CBX3	0.225473	4.43512
BRCA1	CBX5	0.585982	1.70654
BRCA1	CCAR2	0.204669	4.88594
BRCA1	CCDC120	0.131495	7.60484
BRCA1	CCNA1	0.188394	5.30801
BRCA1	CCNH	0.161772	6.18155
BRCA1	CDC16	0.215161	4.64768
BRCA1	CDCA2	0.187398	5.33624
BRCA1	CDK16	0.3819	2.61849
BRCA1	CDK5	0.585982	1.70654
BRCA1	CDK7	0.193888	5.15761
BRCA1	CDK8	0.261906	3.81816
BRCA1	CDK9	0.189657	5.27266
BRCA1	CDKN1A	0.220011	4.54523
BRCA1	CDKN2A	0.193991	5.15488
BRCA1	CDKN2AIP	0.210824	4.7433
BRCA1	CDKN2D	0.238071	4.20042
BRCA1	CEP350	0.215141	4.64811
BRCA1	CEP57L1	0.143524	6.96749
BRCA1	CETN2	0.216526	4.61838
BRCA1	CHAF1A	0.208998	4.78474
BRCA1	CLK2	0.176318	5.67158
BRCA1	CLSPN	0.585982	1.70654
BRCA1	CMAS	0.153662	6.50779
BRCA1	CNRIP1	0.0971859	10.2896
BRCA1	CNTLN	0.124757	8.01556
BRCA1	CNTN4	0.835878	1.19635
BRCA1	COMMD1	0.247156	4.04603
BRCA1	CREB5	0.119509	8.36754
BRCA1	CREBBP	0.3819	2.61849
BRCA1	CRIPAK	0.239043	4.18335
BRCA1	CRY2	0.3819	2.61849
BRCA1	CSNK1D	0.3819	2.61849
BRCA1	CSNK2A1	0.3819	2.61849
BRCA1	CSNK2B	0.3819	2.61849
BRCA1	CSTF1	0.155746	6.42069
BRCA1	CTBP1	0.3819	2.61849
BRCA1	CTCFL	0.167171	5.98191
BRCA1	CWF19L2	0.199605	5.00989
BRCA1	DALRD3	0.143805	6.95386
BRCA1	DAZAP1	0.197604	5.06063
BRCA1	DBF4	0.117728	8.49417
BRCA1	DCLRE1C	0.189855	5.26717
BRCA1	DDB1	0.180368	5.54421
BRCA1	DDX23	0.172324	5.80303
BRCA1	DDX24	0.3819	2.61849
BRCA1	DDX54	0.200204	4.99489
BRCA1	DHPS	0.233667	4.27959
BRCA1	DHX9	0.176739	5.65806
BRCA1	DMC1	0.238715	4.18909
BRCA1	DNA2	0.207972	4.80834
BRCA1	DNAJA3	0.224565	4.45305
BRCA1	DNHD1	0.219468	4.55648
BRCA1	DRG1	0.236006	4.23718
BRCA1	DYNC1H1	0.3819	2.61849
BRCA1	E2F1	0.179655	5.56622
BRCA1	E2F4	0.169194	5.91038
BRCA1	EBNA1BP2	0.185576	5.38862
BRCA1	EIF3B	0.731754	1.36658
BRCA1	EIF4A2	0.585982	1.70654
BRCA1	EME1	0.183294	5.45572
BRCA1	EP300	0.910251	1.0986
BRCA1	ERCC4	0.731754	1.36658
BRCA1	ERCC6	0.192442	5.19636
BRCA1	ERO1B	0.0971859	10.2896
BRCA1	ETV4	0.222692	4.4905
BRCA1	ETV5	0.220548	4.53417
BRCA1	EWSR1	0.17984	5.56049
BRCA1	EXD2	0.171016	5.84741
BRCA1	EXO1	0.230209	4.34388
BRCA1	EZH2	0.22902	4.36643
BRCA1	FAM161A	0.155727	6.4215
BRCA1	FAM175A	0.168656	5.92924
BRCA1	FAM184A	0.248206	4.02891
BRCA1	FAM83A	0.203329	4.91814
BRCA1	FANCD2	0.168153	5.94696
BRCA1	FBXO44	0.155245	6.44145
BRCA1	FBXO5	0.19296	5.18241
BRCA1	FHL2	0.221899	4.50656
BRCA1	FLI1	0.152484	6.55805
BRCA1	FLII	0.280097	3.5702
BRCA1	FLYWCH1	0.220429	4.53661
BRCA1	FXR2	0.211593	4.72605
BRCA1	GABPA	0.182602	5.47638
BRCA1	GAR1	0.202369	4.94146
BRCA1	GATAD2B	0.177543	5.63243
BRCA1	GCC1	0.240184	4.16347
BRCA1	GEN1	0.19644	5.09062
BRCA1	GFI1B	0.206836	4.83475
BRCA1	GGN	0.186981	5.34813
BRCA1	GINS2	0.252257	3.96421
BRCA1	GNL3L	0.220072	4.54397
BRCA1	GPN1	0.253657	3.94233
BRCA1	GPN3	0.160849	6.21701
BRCA1	GTF2H4	0.3819	2.61849
BRCA1	GTF2I	0.3819	2.61849
BRCA1	GTF2IRD1	0.585982	1.70654
BRCA1	GTF3C4	0.3819	2.61849
BRCA1	HDAC1	0.20884	4.78836
BRCA1	HDAC2	0.209772	4.76707
BRCA1	HECTD3	0.181317	5.5152
BRCA1	HERC1	0.3819	2.61849
BRCA1	HIF1A	0.731754	1.36658
BRCA1	HIST1H2AC	0.209216	4.77974
BRCA1	HIST1H2BC	0.216666	4.61539
BRCA1	HIST1H4A	0.21389	4.67531
BRCA1	HIST2H2AC	0.211405	4.73025
BRCA1	HIST3H3	0.2153	4.64468
BRCA1	HLTF	0.156896	6.37365
BRCA1	HNF4A	0.173892	5.75069
BRCA1	HNRNPD	0.165912	6.02729
BRCA1	HORMAD1	0.378985	2.63863
BRCA1	HSPA14	0.12216	8.18599
BRCA1	HUWE1	0.835878	1.19635
BRCA1	IFI16	0.199015	5.02474
BRCA1	INPP1	0.3819	2.61849
BRCA1	ITIH5	0.417243	2.39669
BRCA1	ITPR1	0.585982	1.70654
BRCA1	KAT2A	0.191555	5.22042
BRCA1	KAT5	0.219723	4.55119
BRCA1	KDM5B	0.195674	5.11053
BRCA1	KIAA0101	0.254223	3.93355
BRCA1	KIF22	0.3819	2.61849
BRCA1	KPNA1	0.731754	1.36658
BRCA1	KPNA2	0.203284	4.91923
BRCA1	LCMT1	0.205074	4.87629
BRCA1	LMNTD1	0.41397	2.41563
BRCA1	LMO4	0.200663	4.98348
BRCA1	LONRF1	0.158567	6.30647
BRCA1	MAN2C1	0.231841	4.31331
BRCA1	MAP3K1	0.216832	4.61186
BRCA1	MAP3K14	0.209058	4.78336
BRCA1	MAP3K3	0.3819	2.61849
BRCA1	MAPKAP1	0.281708	3.54978
BRCA1	MARCKSL1	0.185472	5.39166
BRCA1	MATK	0.378555	2.64162
BRCA1	MCRS1	0.206099	4.85203
BRCA1	MDC1	0.195909	5.10441
BRCA1	MED1	0.3819	2.61849
BRCA1	MED13	0.3819	2.61849
BRCA1	MED17	0.238905	4.18576
BRCA1	MED21	0.236665	4.22538
BRCA1	MED23	0.224323	4.45787
BRCA1	MID2	0.1683	5.94176
BRCA1	MKI67	0.835878	1.19635
BRCA1	MLH1	0.212493	4.70603
BRCA1	MNAT1	0.180809	5.53069
BRCA1	MORF4L1	0.216403	4.62101
BRCA1	MORF4L2	0.202054	4.94918
BRCA1	MRE11A	0.194953	5.12945
BRCA1	MRM2	0.341761	2.92602
BRCA1	MRPL36	0.130027	7.69072
BRCA1	MSH2	0.193713	5.16228
BRCA1	MSH6	0.206445	4.84391
BRCA1	MTOR	0.585982	1.70654
BRCA1	MUS81	0.200903	4.97752
BRCA1	MYOZ1	0.3819	2.61849
BRCA1	NABP2	0.189576	5.27494
BRCA1	NANOG	0.199951	5.00124
BRCA1	NAT10	0.201014	4.97478
BRCA1	NCOA1	0.3819	2.61849
BRCA1	NCOA2	0.3819	2.61849
BRCA1	NCOA3	0.268809	3.72011
BRCA1	NDST1	0.3819	2.61849
BRCA1	NELFB	0.190614	5.24621
BRCA1	NFE2L2	0.236613	4.22631
BRCA1	NINL	0.228986	4.36708
BRCA1	NIPBL	0.731754	1.36658
BRCA1	NKAPL	0.835878	1.19635
BRCA1	NMI	0.162568	6.15125
BRCA1	NOL11	0.156112	6.40566
BRCA1	NOP2	0.21647	4.61958
BRCA1	NPC2	0.196769	5.0821
BRCA1	NRIP1	0.731754	1.36658
BRCA1	NUFIP1	0.345986	2.89029
BRCA1	NUMA1	0.585982	1.70654
BRCA1	NUP153	0.3819	2.61849
BRCA1	OBSCN	0.585982	1.70654
BRCA1	OLA1	0.237376	4.21272
BRCA1	OLIG1	0.201496	4.96289
BRCA1	ORC2	0.167694	5.96323
BRCA1	ORC3	0.154906	6.45555
BRCA1	PALB2	0.585982	1.70654
BRCA1	PARG	0.202392	4.94092
BRCA1	PAX2	0.218888	4.56854
BRCA1	PAXIP1	0.185055	5.40381
BRCA1	PCBP2	0.3819	2.61849
BRCA1	PEG3	0.3819	2.61849
BRCA1	PEX5	0.195188	5.12327
BRCA1	PGAM5	0.210059	4.76057
BRCA1	PGBD3	0.159712	6.26127
BRCA1	PHB2	0.244301	4.09331
BRCA1	PHF12	0.3819	2.61849
BRCA1	PIAS4	0.236463	4.22899
BRCA1	PILRB	0.0971859	10.2896
BRCA1	PISD	0.3819	2.61849
BRCA1	PLK1	0.208667	4.79233
BRCA1	PMS2	0.242981	4.11554
BRCA1	POLH	0.179025	5.58581
BRCA1	POLR2G	0.162439	6.15617
BRCA1	POLR2H	0.161314	6.1991
BRCA1	POLR2J	0.164176	6.09103
BRCA1	POM121	0.196449	5.09037
BRCA1	POMGNT1	0.126798	7.88655
BRCA1	PPFIA1	0.3819	2.61849
BRCA1	PPHLN1	0.202299	4.94318
BRCA1	PPP1CA	0.3819	2.61849
BRCA1	PPP1CB	0.3819	2.61849
BRCA1	PPP1R13B	0.835878	1.19635
BRCA1	PPP1R18	0.251663	3.97356
BRCA1	PPP1R3A	0.213127	4.69204
BRCA1	PPP1R9B	0.27576	3.62634
BRCA1	PPP2CA	0.224986	4.44471
BRCA1	PPP2R5C	0.241597	4.13912
BRCA1	PPP6R1	0.224355	4.45723
BRCA1	PPP6R3	0.188083	5.31681
BRCA1	PREP	0.189032	5.29012
BRCA1	PRKAA2	0.222312	4.49818
BRCA1	PRKAG3	0.259436	3.85451
BRCA1	PRKDC	0.3819	2.61849
BRCA1	PRMT1	0.209118	4.782
BRCA1	PRPF38A	0.148651	6.72716
BRCA1	PRR5	0.280622	3.56351
BRCA1	PSMA6	0.214364	4.66495
BRCA1	PYCARD	0.731754	1.36658
BRCA1	RACK1	0.230861	4.33161
BRCA1	RAD18	0.199388	5.01534
BRCA1	RAD23B	0.208352	4.79958
BRCA1	RAD50	0.205431	4.86781
BRCA1	RAD51	0.208614	4.79354
BRCA1	RAD51AP1	0.17757	5.63157
BRCA1	RAD52	0.274834	3.63856
BRCA1	RAD9A	0.173188	5.77407
BRCA1	RAD9B	0.199922	5.00196
BRCA1	RANBP9	0.287434	3.47906
BRCA1	RBBP4	0.217303	4.60188
BRCA1	RBBP7	0.21501	4.65096
BRCA1	RBBP8	0.178275	5.60931
BRCA1	RBL2	0.153027	6.5348
BRCA1	RBM28	0.21787	4.5899
BRCA1	RBX1	0.3819	2.61849
BRCA1	RCL1	0.18234	5.48426
BRCA1	RELA	0.585982	1.70654
BRCA1	REV1	0.180734	5.53299
BRCA1	RFC3	0.209957	4.76287
BRCA1	RFC5	0.213869	4.67575
BRCA1	RHNO1	0.193793	5.16014
BRCA1	RICTOR	0.268425	3.72543
BRCA1	RIF1	0.585982	1.70654
BRCA1	RMI1	0.173564	5.76158
BRCA1	RMI2	0.18854	5.30392
BRCA1	RNF168	0.167343	5.97573
BRCA1	RNF169	0.14548	6.87379
BRCA1	RNF216	0.240292	4.16159
BRCA1	RNF4	0.174206	5.74034
BRCA1	RPAP2	0.168019	5.95172
BRCA1	RPAP3	0.244326	4.09288
BRCA1	RPGRIP1	0.223099	4.48231
BRCA1	RPL21	0.185719	5.38446
BRCA1	RPL28	0.180556	5.53844
BRCA1	RPL3	0.184006	5.4346
BRCA1	RPL31	0.197596	5.06083
BRCA1	RPL32	0.177681	5.62805
BRCA1	RPL34	0.19976	5.006
BRCA1	RPRD1A	0.184546	5.41869
BRCA1	RPRD1B	0.20157	4.96106
BRCA1	RPS13	0.3819	2.61849
BRCA1	RPS27	0.3819	2.61849
BRCA1	RPS27A	0.21036	4.75376
BRCA1	RPS7	0.188204	5.31338
BRCA1	RTEL1	0.20069	4.98282
BRCA1	RTKN2	0.225438	4.43582
BRCA1	RUNX1T1	0.221386	4.51699
BRCA1	RUVBL2	0.213917	4.67471
BRCA1	RWDD2B	0.310399	3.22166
BRCA1	RWDD4	0.236856	4.22197
BRCA1	SCLT1	0.222538	4.49361
BRCA1	SDK2	0.324805	3.07877
BRCA1	SETX	0.3819	2.61849
BRCA1	SH2B1	0.238529	4.19237
BRCA1	SHFM1	0.208723	4.79103
BRCA1	SIRT1	0.3819	2.61849
BRCA1	SKP1	0.209675	4.76927
BRCA1	SKP2	0.179204	5.58022
BRCA1	SLAIN2	0.252776	3.95607
BRCA1	SLX1A	0.230053	4.34682
BRCA1	SLX4	0.196724	5.08327
BRCA1	SMAD3	0.223535	4.47358
BRCA1	SMARCA2	0.835878	1.19635
BRCA1	SMARCA4	0.3819	2.61849
BRCA1	SMARCB1	0.18422	5.42829
BRCA1	SMARCC1	0.3819	2.61849
BRCA1	SMARCC2	0.731754	1.36658
BRCA1	SMARCD2	0.238471	4.19338
BRCA1	SMC1A	0.215889	4.63201
BRCA1	SMC1B	0.228102	4.38401
BRCA1	SMC3	0.20809	4.80562
BRCA1	SNX6	0.232494	4.30119
BRCA1	SPATA4	0.202114	4.9477
BRCA1	SPIDR	0.196881	5.07921
BRCA1	SRSF1	0.184056	5.43313
BRCA1	SSX2IP	0.215989	4.62987
BRCA1	STAC2	0.835878	1.19635
BRCA1	STAG1	0.963376	1.03802
BRCA1	STAG2	0.202912	4.92824
BRCA1	STAG3	0.18654	5.36077
BRCA1	STAT1	0.234967	4.25592
BRCA1	STAT5A	0.272483	3.66996
BRCA1	SUMO1	0.202595	4.93595
BRCA1	SUMO2	0.207068	4.82933
BRCA1	SUMO3	0.201847	4.95425
BRCA1	SUPT4H1	0.189473	5.27779
BRCA1	SUPT6H	0.195965	5.10294
BRCA1	SUZ12	0.201094	4.97279
BRCA1	SYCP2	0.208384	4.79884
BRCA1	SYCP3	0.210198	4.75742
BRCA1	SYT6	0.3819	2.61849
BRCA1	TAF10	0.186424	5.36412
BRCA1	TAF9	0.585982	1.70654
BRCA1	TARDBP	0.196159	5.09789
BRCA1	TATDN2	0.166805	5.99504
BRCA1	TCEA2	0.19273	5.1886
BRCA1	TCEANC	0.163162	6.12886
BRCA1	TCEB3	0.126991	7.8746
BRCA1	TCTEX1D2	0.185982	5.37687
BRCA1	TERF1	0.224123	4.46184
BRCA1	TERF2	0.213918	4.67468
BRCA1	TEX101	0.0971859	10.2896
BRCA1	TFAP2C	0.24421	4.09483
BRCA1	TFAP4	0.216332	4.62253
BRCA1	THOC3	0.18115	5.52027
BRCA1	TIMELESS	0.3819	2.61849
BRCA1	TIPIN	0.174131	5.74279
BRCA1	TLE4	0.201006	4.97497
BRCA1	TMPRSS12	0.0971859	10.2896
BRCA1	TNS2	0.217659	4.59434
BRCA1	TONSL	0.585982	1.70654
BRCA1	TOP3A	0.19522	5.12242
BRCA1	TOPBP1	0.182835	5.46943
BRCA1	TP53BP1	0.223451	4.47525
BRCA1	TP63	0.20987	4.76486
BRCA1	TPTE2	0.191424	5.22401
BRCA1	TPX2	0.245209	4.07816
BRCA1	TRIM46	0.22155	4.51365
BRCA1	TRIM74	0.266323	3.75483
BRCA1	TRRAP	0.731754	1.36658
BRCA1	TSEN54	0.215944	4.63084
BRCA1	TSGA10IP	0.114043	8.76862
BRCA1	TXLNA	0.164874	6.06525
BRCA1	UBA52	0.209148	4.78131
BRCA1	UBE2D1	0.175461	5.69928
BRCA1	UBE2D2	0.181514	5.50922
BRCA1	UBE2D3	0.183455	5.45093
BRCA1	UBE2E1	0.166575	6.00329
BRCA1	UBE2E2	0.175448	5.69968
BRCA1	UBE2E3	0.174196	5.74067
BRCA1	UBE2I	0.20444	4.8914
BRCA1	UBE2J1	0.17423	5.73953
BRCA1	UBE2K	0.17836	5.60663
BRCA1	UBE2L3	0.585982	1.70654
BRCA1	UBE2N	0.3819	2.61849
BRCA1	UBE2T	0.142476	7.01872
BRCA1	UBE2V2	0.3819	2.61849
BRCA1	UBE2W	0.146936	6.80567
BRCA1	UBE3A	0.251348	3.97855
BRCA1	UBXN1	0.225687	4.43092
BRCA1	UIMC1	0.183833	5.43973
BRCA1	USF2	0.176513	5.6653
BRCA1	USP37	0.179502	5.57097
BRCA1	USP7	0.21691	4.6102
BRCA1	UTP4	0.211449	4.72926
BRCA1	UXT	0.184469	5.42096
BRCA1	VCP	0.3819	2.61849
BRCA1	VSIG8	0.134573	7.43093
BRCA1	WAPL	0.203103	4.92361
BRCA1	WBSCR16	0.186757	5.35455
BRCA1	WDR48	0.22973	4.35293
BRCA1	WDR6	0.3819	2.61849
BRCA1	WNT2B	0.3819	2.61849
BRCA1	WRN	0.731754	1.36658
BRCA1	XIAP	0.182565	5.47749
BRCA1	YBX1	0.186697	5.35628
BRCA1	YWHAZ	0.731754	1.36658
BRCA1	ZC3HAV1	0.189175	5.28611
BRCA1	ZCCHC8	0.188578	5.30286
BRCA1	ZDHHC5	0.910251	1.0986
BRCA1	ZMIZ1	0.731754	1.36658
BRCA1	ZNF280D	0.194145	5.15079
BRCA1	ZNF350	0.138881	7.2004
BRCA1	ZNF423	0.238071	4.20042
BRCA1	ZSCAN21	0.156716	6.38096
BRCA1	ZZZ3	0.128653	7.77282
BRCA2	ATM	0.571429	1.75
BRCA2	ATR	0.386088	2.59008
BRCA2	ATRIP	0.352689	2.83536
BRCA2	AURKB	0.415288	2.40797
BRCA2	BARD1	0.571429	1.75
BRCA2	BCCIP	0.416685	2.39989
BRCA2	BLM	0.367347	2.72222
BRCA2	BRE	0.413729	2.41704
BRCA2	BRIP1	0.36197	2.76266
BRCA2	CARD8	0.361787	2.76406
BRCA2	CFAP52	0.604378	1.65459
BRCA2	DMC1	0.428244	2.33512
BRCA2	DSN1	0.407744	2.45252
BRCA2	DTNBP1	0.77551	1.28947
BRCA2	EME1	0.372822	2.68224
BRCA2	EMSY	0.571429	1.75
BRCA2	EXO1	0.419737	2.38244
BRCA2	FANCD2	0.357681	2.79578
BRCA2	FANCE	0.323686	3.08941
BRCA2	GEN1	0.385968	2.59089
BRCA2	GRB2	0.571429	1.75
BRCA2	HIST1H4A	0.403418	2.47882
BRCA2	HIST3H3	0.404828	2.47018
BRCA2	HMG20B	0.360516	2.7738
BRCA2	IER2	0.77551	1.28947
BRCA2	KAT2B	0.571429	1.75
BRCA2	KAT5	0.409251	2.44349
BRCA2	MAGED1	0.571429	1.75
BRCA2	MCPH1	0.42399	2.35855
BRCA2	MIER2	0.433616	2.30619
BRCA2	MLF1	0.441139	2.26686
BRCA2	MORF4L1	0.405931	2.46347
BRCA2	MUS81	0.390432	2.56127
BRCA2	NANOG	0.389479	2.56753
BRCA2	NSL1	0.399798	2.50126
BRCA2	NSMCE4A	0.378021	2.64535
BRCA2	PALB2	0.77551	1.28947
BRCA2	PDS5B	0.571429	1.75
BRCA2	PLK1	0.398195	2.51133
BRCA2	PMS1	0.434165	2.30327
BRCA2	PMS2	0.43251	2.31209
BRCA2	POLH	0.368553	2.71331
BRCA2	PSMD6	0.921283	1.08544
BRCA2	RABL2A	0.411981	2.4273
BRCA2	RAD23A	0.426052	2.34713
BRCA2	RAD50	0.39496	2.5319
BRCA2	RAD51	0.398142	2.51166
BRCA2	RAD51AP1	0.367099	2.72406
BRCA2	RAD9A	0.362717	2.75697
BRCA2	RAD9B	0.38945	2.56772
BRCA2	RBBP8	0.367803	2.71884
BRCA2	RHNO1	0.383322	2.60877
BRCA2	RMI1	0.363092	2.75412
BRCA2	RMI2	0.378068	2.64502
BRCA2	RTEL1	0.390218	2.56267
BRCA2	SDF4	0.77551	1.28947
BRCA2	SHFM1	0.398252	2.51097
BRCA2	SKP2	0.368733	2.71199
BRCA2	SLX1A	0.419582	2.38332
BRCA2	SLX4	0.386252	2.58898
BRCA2	SMAD2	0.414112	2.4148
BRCA2	SMAD3	0.413063	2.42094
BRCA2	SMC3	0.397618	2.51498
BRCA2	SPIDR	0.38641	2.58793
BRCA2	SYCP3	0.399726	2.50171
BRCA2	TOP3A	0.384749	2.5991
BRCA2	TOPBP1	0.372363	2.68555
BRCA2	UQCC1	0.354115	2.82394
BRCA2	USP11	0.408803	2.44617
BRCA2	VPS28	0.404344	2.47314
BRCA2	WRN	0.921283	1.08544
BRCC3	ATM	0.374709	2.66874
BRCC3	ATP5O	0.374709	2.66874
BRCC3	BABAM1	0.198377	5.0409
BRCC3	BARD1	0.374709	2.66874
BRCC3	BRCA2	0.374709	2.66874
BRCC3	BRE	0.217009	4.6081
BRCC3	CAND1	0.374709	2.66874
BRCC3	CENPA	0.179837	5.56059
BRCC3	CENPC	0.200919	4.97712
BRCC3	COPS5	0.192996	5.18146
BRCC3	DEF6	0.227947	4.38698
BRCC3	E2F5	0.167382	5.97436
BRCC3	EXOC8	0.374709	2.66874
BRCC3	FAM175A	0.161465	6.19331
BRCC3	FAM175B	0.227931	4.38729
BRCC3	GRB2	0.374709	2.66874
BRCC3	HIST1H4A	0.206699	4.83796
BRCC3	HIST3H3	0.208109	4.80517
BRCC3	HMGA2	0.175236	5.70659
BRCC3	KAT5	0.212532	4.70518
BRCC3	MCM2	0.213117	4.69227
BRCC3	MDC1	0.188718	5.29892
BRCC3	MRE11A	0.187762	5.3259
BRCC3	MRPL1	0.127143	7.86514
BRCC3	NEDD1	0.201972	4.95119
BRCC3	NLRP3	0.175845	5.68684
BRCC3	NUMA1	0.578791	1.72774
BRCC3	PAXIP1	0.177864	5.62229
BRCC3	PIAS4	0.229272	4.36163
BRCC3	RAD50	0.19824	5.04438
BRCC3	RAD51	0.201423	4.96468
BRCC3	RIF1	0.578791	1.72774
BRCC3	RNF168	0.160152	6.24405
BRCC3	RNF4	0.167015	5.9875
BRCC3	RPS27A	0.203169	4.92201
BRCC3	SMARCD1	0.21593	4.63113
BRCC3	SUMO1	0.195404	5.1176
BRCC3	SUMO2	0.199877	5.00307
BRCC3	SUPT16H	0.199446	5.01388
BRCC3	TFDP3	0.190303	5.25477
BRCC3	TNKS2	0.215587	4.6385
BRCC3	TP53BP1	0.21626	4.62406
BRCC3	UBA52	0.201957	4.95156
BRCC3	UBE2D1	0.16827	5.94284
BRCC3	UBE2I	0.197249	5.06973
BRCC3	UBE2N	0.374709	2.66874
BRCC3	UBE2V2	0.374709	2.66874
BRCC3	UIMC1	0.176641	5.66119
BRCC3	USP7	0.209719	4.76828
BRCC3	UVRAG	0.228658	4.37333
BRD1	ATAD5	0.562906	1.77649
BRD1	C1QBP	0.593808	1.68405
BRD1	CBX1	0.620951	1.61043
BRD1	CENPC	0.60172	1.6619
BRD1	CEP126	0.608418	1.64361
BRD1	CLTC	0.77551	1.28947
BRD1	CNTROB	0.602387	1.66006
BRD1	DIEXF	0.590419	1.69371
BRD1	DNMT1	1.12536	0.888601
BRD1	DRG1	0.629616	1.58827
BRD1	EIF3I	0.621674	1.60856
BRD1	FEZ1	0.979592	1.02083
BRD1	FEZ2	0.666181	1.50109
BRD1	H2AFX	0.602261	1.66041
BRD1	H3F3A	0.613093	1.63108
BRD1	HIST1H2BC	0.610276	1.6386
BRD1	HIST1H3A	0.597239	1.67437
BRD1	HIST2H3A	0.608446	1.64353
BRD1	IFI16	0.592625	1.68741
BRD1	ING4	0.621396	1.60928
BRD1	ING5	0.649143	1.54049
BRD1	KMT5B	0.656772	1.5226
BRD1	KPNA1	1.12536	0.888601
BRD1	KPNA2	0.596894	1.67534
BRD1	LYAR	0.570071	1.75417
BRD1	MEAF6	0.604516	1.65422
BRD1	MYH6	0.605981	1.65022
BRD1	NAP1L4	0.60574	1.65087
BRD1	NPM1	0.592522	1.6877
BRD1	NSUN2	0.630082	1.5871
BRD1	OXNAD1	0.646688	1.54634
BRD1	PBRM1	1.12536	0.888601
BRD1	PHB2	0.637911	1.56762
BRD1	PSMB2	0.627689	1.59314
BRD1	QSER1	1.12536	0.888601
BRD1	RPL10	0.583614	1.71346
BRD1	RPL22L1	0.623141	1.60477
BRD1	RRBP1	0.562971	1.77629
BRD1	S100A4	0.615393	1.62498
BRD1	TAL1	0.612955	1.63144
BRD1	TMPO	0.591888	1.68951
BRD1	VIM	0.77551	1.28947
BRD1	WDR7	0.77551	1.28947
BRD1	YWHAB	0.979592	1.02083
BRD1	YWHAE	0.979592	1.02083
BRD1	YWHAG	0.979592	1.02083
BRD1	YWHAH	1.12536	0.888601
BRD1	YWHAZ	1.12536	0.888601
BRD1	ZC3H15	0.55259	1.80966
BRD1	ZNF226	0.53071	1.88427
BRD1	ZNF512B	0.612794	1.63187
BRD2	BAG1	0.286652	3.48856
BRD2	BRD3	0.298798	3.34674
BRD2	BRD7	0.282535	3.53938
BRD2	BRPF1	0.627855	1.59272
BRD2	CDC5L	0.248995	4.01615
BRD2	CSNK2A1	0.423773	2.35975
BRD2	CSNK2B	0.423773	2.35975
BRD2	DENND2D	0.303511	3.29478
BRD2	E2F1	0.221528	4.5141
BRD2	E2F2	0.237048	4.21856
BRD2	E2F4	0.211067	4.73783
BRD2	ELAVL1	0.219781	4.54999
BRD2	EP300	0.952124	1.05028
BRD2	EPB41L1	0.877751	1.13928
BRD2	FAM90A1	0.189704	5.27137
BRD2	FARP1	0.423773	2.35975
BRD2	HDAC4	0.773627	1.29261
BRD2	HDAC5	0.423773	2.35975
BRD2	HIST1H2BC	0.258539	3.86789
BRD2	HIST1H3A	0.245502	4.07328
BRD2	HIST1H4A	0.255763	3.90987
BRD2	HIST2H2BE	0.264742	3.77726
BRD2	MED21	0.278538	3.59018
BRD2	POLR2B	0.222829	4.48774
BRD2	PWWP2B	0.383956	2.60446
BRD2	RBL2	0.1949	5.13084
BRD2	RUNX3	0.773627	1.29261
BRD2	SF1	0.228051	4.38499
BRD2	TAGLN2	0.319081	3.134
BRD2	TERF2	0.255791	3.90944
BRD2	WHSC1L1	0.627855	1.59272
BRD3	CASC5	0.258655	3.86616
BRD3	ELAVL1	0.242461	4.12438
BRD3	ESR2	0.974805	1.02585
BRD3	FAM90A1	0.212384	4.70844
BRD3	MAP1LC3B	0.304461	3.28449
BRD3	UNK	0.309571	3.23028
BRD4	AFF1	0.376936	2.65297
BRD4	AK1	0.77551	1.28947
BRD4	ANKRD37	0.433916	2.30459
BRD4	AR	0.77551	1.28947
BRD4	ATAD5	0.358825	2.78688
BRD4	BAIAP2	1.02541	0.975223
BRD4	BAIAP2L1	0.48824	2.04817
BRD4	BCL2	0.467106	2.14084
BRD4	BRD2	0.423773	2.35975
BRD4	BRD3	0.446454	2.23987
BRD4	BRD9	0.482957	2.07058
BRD4	C7orf25	0.446064	2.24183
BRD4	C8orf33	0.458287	2.18204
BRD4	CCNC	0.459169	2.17785
BRD4	CCNK	0.360961	2.77038
BRD4	CDC5L	0.39665	2.52111
BRD4	CDC73	0.368648	2.71262
BRD4	CDK12	0.324011	3.08632
BRD4	CDK8	0.451435	2.21516
BRD4	CDK9	0.379186	2.63723
BRD4	CEBPA	0.411498	2.43014
BRD4	CHD4	0.921283	1.08544
BRD4	CHD8	0.921283	1.08544
BRD4	CHFR	0.381826	2.61899
BRD4	CKM	0.468001	2.13675
BRD4	CLDN1	0.571429	1.75
BRD4	COPS5	0.389715	2.56597
BRD4	CRK	0.459878	2.17449
BRD4	CYP1A1	0.379776	2.63313
BRD4	DMAP1	0.400795	2.49504
BRD4	ELAVL1	0.367436	2.72156
BRD4	EP300	1.09978	0.909273
BRD4	FAM90A1	0.337359	2.9642
BRD4	GLTSCR1	0.496668	2.01342
BRD4	GPSM1	0.384797	2.59877
BRD4	GRB2	0.571429	1.75
BRD4	HEXIM1	0.439891	2.27329
BRD4	HIRA	0.571429	1.75
BRD4	HIST1H3A	0.393158	2.54351
BRD4	HIST1H4A	0.403418	2.47882
BRD4	HIST2H3A	0.404364	2.47302
BRD4	HNF4A	0.36342	2.75163
BRD4	HNRNPF	0.370037	2.70243
BRD4	HNRNPH1	0.368983	2.71016
BRD4	HNRNPH2	0.37295	2.68133
BRD4	HS1BP3	0.363636	2.75
BRD4	IL7R	0.353921	2.82549
BRD4	JMJD6	0.377391	2.64977
BRD4	JUN	0.400614	2.49617
BRD4	JUNB	0.377837	2.64664
BRD4	KAT5	0.409251	2.44349
BRD4	KDM5B	0.385203	2.59604
BRD4	KDM5C	0.921283	1.08544
BRD4	LARP7	0.77551	1.28947
BRD4	LDHC	0.455357	2.19608
BRD4	MAGOH	0.571429	1.75
BRD4	MED1	0.571429	1.75
BRD4	MED12	0.77551	1.28947
BRD4	MED13	0.571429	1.75
BRD4	MED15	0.571429	1.75
BRD4	MED17	0.428434	2.33408
BRD4	MED24	0.571429	1.75
BRD4	MED26	0.404	2.47525
BRD4	MESDC2	0.429345	2.32913
BRD4	MLF2	0.382322	2.6156
BRD4	MLLT1	0.422705	2.36571
BRD4	MMGT1	0.398529	2.50923
BRD4	MYC	0.396659	2.52106
BRD4	NCK1	0.921283	1.08544
BRD4	PGAM2	0.421672	2.37151
BRD4	PIK3R1	0.571429	1.75
BRD4	POLR2A	0.571429	1.75
BRD4	POU5F1	0.401902	2.48817
BRD4	POU5F1B	0.409716	2.44071
BRD4	PRPF40A	0.38397	2.60437
BRD4	PTBP1	0.360376	2.77488
BRD4	RBM25	0.415305	2.40787
BRD4	RELA	0.77551	1.28947
BRD4	RFC1	0.386239	2.58907
BRD4	RFC2	0.571429	1.75
BRD4	RFC3	0.399486	2.50322
BRD4	RFC4	0.400911	2.49432
BRD4	RFC5	0.403398	2.47894
BRD4	SELE	0.536586	1.86363
BRD4	SIPA1	0.506972	1.9725
BRD4	SIRT1	0.571429	1.75
BRD4	SIRT5	0.571429	1.75
BRD4	SMARCA4	0.571429	1.75
BRD4	SMC1A	0.405417	2.46659
BRD4	SRSF2	0.371666	2.69059
BRD4	SRSF6	0.366496	2.72854
BRD4	STAT3	0.423614	2.36064
BRD4	STC2	0.419377	2.38449
BRD4	SUMO2	0.396597	2.52145
BRD4	TMSB4X	0.388438	2.57441
BRD4	TNF	0.921283	1.08544
BRD4	TWIST1	0.415234	2.40828
BRD4	WHSC1	0.389549	2.56707
BRD4	WHSC1L1	0.77551	1.28947
BRD4	WNT5A	0.571429	1.75
BRD4	ZNF592	0.452103	2.21188
BRD7	CEP126	0.263099	3.80086
BRD7	CHD7	0.311056	3.21485
BRD7	NUP50	0.254389	3.93099
BRD8	DMAP1	0.1957	5.10987
BRD8	EPC1	0.570415	1.75311
BRD8	ING3	0.156038	6.40868
BRD8	IPP	0.219016	4.56589
BRD8	MEAF6	0.195339	5.11931
BRD8	MIS18A	0.163345	6.12201
BRD8	MORF4L1	0.200836	4.97919
BRD8	MRGBP	0.160609	6.2263
BRD8	NANOG	0.184384	5.42347
BRD8	PLAC1	0.188337	5.30962
BRD8	RUVBL1	0.196949	5.07745
BRD8	RUVBL2	0.19835	5.04159
BRD8	TFCP2L1	0.366333	2.72975
BRD8	TP63	0.194303	5.14661
BRD8	TRRAP	0.716187	1.39628
BRD8	UBP1	0.200446	4.98886
BRDT	ERP44	0.176556	5.66391
BRDT	RAB17	0.217772	4.59197
BRDT	SMARCE1	0.379009	2.63846
BRE	NCOA3	0.300638	3.32626
BRE	SLC25A13	0.413729	2.41704
BRE	SSR3	0.196867	5.07956
BRE	UGGT2	0.263254	3.79862
BRF1	ASF1A	0.245832	4.06782
BRF1	ASF1B	0.245232	4.07777
BRF1	DTNBP1	0.598268	1.67149
BRF1	GTF3C3	0.237104	4.21755
BRF1	GTF3C4	0.394186	2.53687
BRF1	GTF3C5	0.199709	5.0073
BRF1	GTF3C6	0.192926	5.18334
BRF1	HIST1H2BA	0.235509	4.24612
BRF1	HIST1H2BH	0.237678	4.20737
BRF1	HIST1H2BL	0.598268	1.67149
BRF1	HIST1H2BM	0.237844	4.20443
BRF1	HIST1H2BN	0.235305	4.2498
BRF1	HIST1H4G	0.219352	4.55888
BRF1	MAF1	0.170897	5.85148
BRF1	PCBD2	0.186879	5.35106
BRF1	POLR1D	0.237248	4.21501
BRF1	POLR3B	0.231211	4.32505
BRF1	POLR3C	0.234069	4.27224
BRF1	POLR3E	0.143368	6.97508
BRF1	POLR3F	0.241114	4.14742
BRF1	POLR3GL	0.154331	6.47957
BRF1	POLR3H	0.248423	4.02539
BRF1	POLR3K	0.157345	6.35544
BRF1	TCF20	0.848164	1.17902
BRF1	TRIT1	0.25716	3.88863
BRF1	VPS50	0.24603	4.06454
BRF1	WDR76	0.216179	4.62579
BRF2	ATAD3A	0.238508	4.19274
BRF2	AUP1	0.148961	6.71319
BRF2	CCDC59	0.158907	6.29297
BRF2	COPG1	0.351327	2.84635
BRF2	DDX20	0.701181	1.42616
BRF2	FANCI	0.144681	6.91175
BRF2	HACD3	0.186718	5.35568
BRF2	MTFP1	0.0666129	15.0121
BRF2	NOC2L	0.178032	5.61697
BRF2	POLR1D	0.194389	5.14433
BRF2	POLR3B	0.188352	5.3092
BRF2	POLR3E	0.100509	9.9494
BRF2	POLR3H	0.205564	4.86466
BRF2	POLR3K	0.114486	8.73466
BRF2	SMPD4	0.136417	7.33048
BRF2	SRPRB	0.13928	7.17977
BRF2	SSR3	0.134466	7.43682
BRF2	TNPO3	0.165243	6.0517
BRF2	XPO7	0.555409	1.80048
BRI3	BACE1	0.162683	6.14694
BRI3BP	AMFR	0.169261	5.90804
BRI3BP	GDE1	0.0467836	21.375
BRI3BP	P2RY12	0.120769	8.28027
BRI3BP	RNF2	0.128953	7.75473
BRI3BP	TCTN2	0.148666	6.7265
BRI3BP	TRAF6	0.157209	6.36097
BRICD5	SYNE4	0.072572	13.7794
BRINP1	AKT2	0.460403	2.17201
BRINP1	AKT3	1.02541	0.975223
BRINP1	ANAPC15	0.346625	2.88496
BRINP1	AR	0.77551	1.28947
BRINP1	CAMKK1	0.571429	1.75
BRINP1	CCND1	0.411547	2.42985
BRINP1	CEP85L	0.38484	2.59848
BRINP1	COBLL1	0.403499	2.47832
BRINP1	CPSF7	0.370226	2.70105
BRINP1	DOT1L	0.921283	1.08544
BRINP1	HDAC1	0.398368	2.51024
BRINP1	HNRNPA1	0.3725	2.68456
BRINP1	HNRNPC	0.350632	2.85199
BRINP1	HSP90B1	0.42164	2.37169
BRINP1	MAD2L2	0.374596	2.66954
BRINP1	MDM2	0.42627	2.34593
BRINP1	MSH6	0.395973	2.52542
BRINP1	NR1D1	0.77551	1.28947
BRINP1	ORC2	0.357223	2.79937
BRINP1	PARD6G	0.43544	2.29653
BRINP1	PBXIP1	0.571429	1.75
BRINP1	PKM	0.430488	2.32294
BRINP1	POLR2A	0.571429	1.75
BRINP1	PPP2R4	0.457609	2.18527
BRINP1	RAC1	0.571429	1.75
BRINP1	RNASEH2B	0.385179	2.59619
BRINP1	SIRT1	0.571429	1.75
BRINP1	SOX2	0.39331	2.54252
BRINP1	TP53	0.921283	1.08544
BRINP1	TRRAP	0.921283	1.08544
BRINP1	ZBTB48	0.346902	2.88266
BRINP1	ZNF326	0.921283	1.08544
BRINP3	RHOU	0.109601	9.12396
BRIP1	CLSPN	0.566052	1.76662
BRIP1	EXO1	0.210279	4.75558
BRIP1	GFOD1	0.711825	1.40484
BRIP1	POMK	0.143599	6.96385
BRIP1	RMI1	0.153634	6.50899
BRIP1	RTEL1	0.18076	5.5322
BRIP1	TIMELESS	0.36197	2.76266
BRIX1	AATF	0.209307	4.77768
BRIX1	ABT1	0.203445	4.91533
BRIX1	ACO2	0.596379	1.67679
BRIX1	AK6	0.190609	5.24633
BRIX1	AP1M1	0.232144	4.30767
BRIX1	AP1M2	0.266243	3.75596
BRIX1	ARFGEF1	0.392298	2.54908
BRIX1	ARFGEF2	0.231887	4.31244
BRIX1	CCT6B	0.231655	4.31677
BRIX1	CCT7	0.392298	2.54908
BRIX1	CDC14A	0.233959	4.27426
BRIX1	CDC42BPB	0.392298	2.54908
BRIX1	COPG1	0.392298	2.54908
BRIX1	COPG2	0.22662	4.41267
BRIX1	CTPS2	0.24128	4.14457
BRIX1	DCAF13	0.223721	4.46984
BRIX1	DDX18	0.218254	4.58182
BRIX1	DDX24	0.392298	2.54908
BRIX1	DDX27	0.217759	4.59222
BRIX1	DDX49	0.200975	4.97574
BRIX1	DDX52	0.178482	5.60281
BRIX1	DDX56	0.204864	4.8813
BRIX1	DIMT1	0.219478	4.55626
BRIX1	DIS3	0.193783	5.16041
BRIX1	DNAJA4	0.228011	4.38575
BRIX1	EBNA1BP2	0.195974	5.10272
BRIX1	EIF3C	0.231573	4.31829
BRIX1	EMG1	0.187625	5.32979
BRIX1	ERO1A	0.176059	5.67992
BRIX1	ESF1	0.20007	4.99825
BRIX1	GABARAPL1	0.229386	4.35947
BRIX1	GAR1	0.212767	4.69998
BRIX1	GCN1	0.222895	4.48641
BRIX1	GNL3	0.742152	1.34743
BRIX1	GNL3L	0.230469	4.33897
BRIX1	GTPBP4	0.220671	4.53163
BRIX1	H2AFJ	0.222169	4.50108
BRIX1	HEATR1	0.204674	4.88581
BRIX1	HIST1H2AA	0.224656	4.45125
BRIX1	HIST1H2AC	0.219614	4.55345
BRIX1	HIST1H2AH	0.596379	1.67679
BRIX1	HIST1H2AJ	0.221204	4.5207
BRIX1	HIST1H2BA	0.233621	4.28045
BRIX1	HIST1H2BH	0.23579	4.24107
BRIX1	HIST1H2BL	0.596379	1.67679
BRIX1	HIST1H2BM	0.235956	4.23808
BRIX1	HIST1H2BN	0.233417	4.28419
BRIX1	HIST1H4G	0.217463	4.59847
BRIX1	IMP3	0.158156	6.32288
BRIX1	IMP4	0.187378	5.3368
BRIX1	IPO4	0.392298	2.54908
BRIX1	KAT2B	0.392298	2.54908
BRIX1	KAT5	0.230121	4.34555
BRIX1	LIN28A	0.144594	6.9159
BRIX1	LSG1	0.392298	2.54908
BRIX1	LYAR	0.186858	5.35165
BRIX1	MDN1	0.235232	4.25111
BRIX1	MED4	0.24183	4.13514
BRIX1	MRTO4	0.235328	4.24938
BRIX1	NACA2	0.239102	4.18232
BRIX1	NAP1L2	0.742152	1.34743
BRIX1	NAP1L4	0.222528	4.49382
BRIX1	NAT10	0.211412	4.73011
BRIX1	NHP2	0.20968	4.76917
BRIX1	NIFK	0.206928	4.83261
BRIX1	NIP7	0.392298	2.54908
BRIX1	NLE1	0.216538	4.61813
BRIX1	NMD3	0.226737	4.4104
BRIX1	NMNAT1	0.242902	4.11689
BRIX1	NMNAT2	0.26233	3.81199
BRIX1	NMNAT3	0.255764	3.90986
BRIX1	NOB1	0.202469	4.93904
BRIX1	NOC2L	0.219002	4.56616
BRIX1	NOC3L	0.219592	4.5539
BRIX1	NOC4L	0.183923	5.43707
BRIX1	NOL10	0.167995	5.95257
BRIX1	NOL12	0.162656	6.14796
BRIX1	NOL6	0.214541	4.66112
BRIX1	NOP58	0.192061	5.20668
BRIX1	PABPC3	0.226168	4.42149
BRIX1	PABPC5	0.227526	4.39511
BRIX1	PAK1IP1	0.217097	4.60623
BRIX1	PMM1	0.267568	3.73737
BRIX1	PNO1	0.183645	5.44528
BRIX1	POLR1B	0.233228	4.28766
BRIX1	PPAN	0.221664	4.51133
BRIX1	PRR11	0.169014	5.91667
BRIX1	RBM19	0.205892	4.85692
BRIX1	RBM28	0.228267	4.38083
BRIX1	RBM4B	0.184972	5.40621
BRIX1	RCL1	0.192737	5.18841
BRIX1	RPF1	0.221272	4.51931
BRIX1	RPF2	0.216765	4.6133
BRIX1	RPL26L1	0.195096	5.12569
BRIX1	RPL36	0.208165	4.80389
BRIX1	RPL3L	0.199966	5.00086
BRIX1	RPRD1B	0.211967	4.71771
BRIX1	RRBP1	0.179759	5.56301
BRIX1	RSL24D1	0.19539	5.11797
BRIX1	RUVBL1	0.222914	4.48604
BRIX1	RUVBL2	0.224315	4.45803
BRIX1	SARS2	0.229903	4.34966
BRIX1	SDAD1	0.208367	4.79922
BRIX1	SGTB	0.227073	4.40387
BRIX1	SIRT7	0.254421	3.93049
BRIX1	SORT1	0.392298	2.54908
BRIX1	SRPK3	0.208055	4.80641
BRIX1	TAF9B	0.235671	4.2432
BRIX1	TOP1MT	0.192759	5.18782
BRIX1	TUBA8	0.392298	2.54908
BRIX1	TUBB1	0.231786	4.31433
BRIX1	TUBB2B	0.392298	2.54908
BRIX1	TUBB6	0.230442	4.33949
BRIX1	UBA2	0.23623	4.23316
BRIX1	USP22	0.392298	2.54908
BRIX1	UTP11	0.172048	5.81233
BRIX1	UTP15	0.183521	5.44896
BRIX1	UTP18	0.200236	4.99412
BRIX1	UTP4	0.221847	4.50761
BRIX1	WDR12	0.243572	4.10556
BRIX1	WDR3	0.179708	5.56459
BRIX1	ZCCHC13	0.194312	5.14635
BRIX1	ZNF346	0.130393	7.66913
BRIX1	ZNF622	0.218376	4.57927
BRK1	ABI2	0.510086	1.96045
BRK1	ARPC1A	0.37577	2.6612
BRK1	BAIAP2	0.964064	1.03728
BRK1	CHMP5	0.317863	3.14601
BRK1	CYFIP2	0.510086	1.96045
BRK1	DTNBP1	0.714168	1.40023
BRK1	LIMA1	0.41099	2.43315
BRK1	MIB2	0.308283	3.24378
BRK1	MYH2	0.361152	2.76892
BRK1	MYO10	0.510086	1.96045
BRK1	MYO18A	0.85994	1.16287
BRK1	NCKAP1	0.510086	1.96045
BRK1	PCDH10	0.85994	1.16287
BRK1	PCDH18	0.31961	3.12882
BRK1	PCDHA6	0.85994	1.16287
BRK1	PIK3R3	0.85994	1.16287
BRK1	ROBO1	0.38887	2.57155
BRK1	SCLT1	0.350724	2.85125
BRK1	WASF1	0.510086	1.96045
BRK1	WASF2	0.40401	2.47519
BRK1	WASF3	0.510086	1.96045
BRMS1	FAM60A	0.17604	5.68052
BRMS1	HDAC5	0.420134	2.38019
BRMS1	HDAC6	0.282477	3.54011
BRMS1	ING1	0.273802	3.65228
BRMS1	KLK9	0.407736	2.45257
BRMS1	MRC2	0.624215	1.60201
BRMS1	PSMC3IP	0.356996	2.80115
BRMS1	SNX6	0.270728	3.69375
BRMS1L	AMOTL2	0.126505	7.90485
BRMS1L	BRMS1	0.166166	6.0181
BRMS1L	HDAC2	0.145332	6.88078
BRMS1L	ING1	0.171128	5.84357
BRMS1L	ING2	0.112383	8.89811
BRMS1L	LACC1	0.125843	7.94643
BRMS1L	MID2	0.103861	9.62829
BRMS1L	NANOG	0.135511	7.37949
BRMS1L	SIN3A	0.159825	6.25686
BRMS1L	SUDS3	0.127322	7.85409
BROX	CHMP4A	0.303273	3.29736
BROX	CHMP4B	0.516295	1.93688
BROX	CHMP4C	0.319282	3.13203
BROX	CHMP5	0.324072	3.08573
BRPF1	ATAD5	0.562906	1.77649
BRPF1	BAZ2B	0.664334	1.50527
BRPF1	CDC73	0.572729	1.74603
BRPF1	GNPNAT1	0.603082	1.65815
BRPF1	HIST1H3A	0.597239	1.67437
BRPF1	HIST1H4A	0.6075	1.64609
BRPF1	HIST2H3A	0.608446	1.64353
BRPF1	HNRNPA1L2	0.608358	1.64377
BRPF1	ING4	0.621396	1.60928
BRPF1	ING5	0.649143	1.54049
BRPF1	KAT6A	0.65901	1.51743
BRPF1	KAT6B	0.628531	1.59101
BRPF1	KIF2C	0.58551	1.70791
BRPF1	MEAF6	0.604516	1.65422
BRPF1	MPHOSPH8	0.604979	1.65295
BRPF1	PBXIP1	0.77551	1.28947
BRPF1	PCBD1	0.632667	1.58061
BRPF1	RELA	0.979592	1.02083
BRPF1	RING1	0.604514	1.65422
BRPF1	RNF2	0.587003	1.70357
BRPF1	TMED2	0.605311	1.65204
BRSK2	COPS5	0.389715	2.56597
BRSK2	FZR1	0.394845	2.53264
BRSK2	KBTBD7	0.396277	2.52348
BRSK2	RRBP1	0.35889	2.78637
BRWD1	APPL1	0.223234	4.47961
BRWD3	APOBEC3D	0.162228	6.16418
BRWD3	BRWD1	0.124915	8.00546
BRWD3	GADD45GIP1	0.0615863	16.2374
BRWD3	KRBA2	0.0203705	49.0907
BRWD3	LYAR	0.0996453	10.0356
BRWD3	MRPL1	0.0575189	17.3856
BRWD3	MRPL13	0.0881676	11.342
BRWD3	MRPL18	0.0461029	21.6906
BRWD3	MRPL20	0.0706338	14.1575
BRWD3	MRPL21	0.0366138	27.3121
BRWD3	MRPL24	0.056805	17.6041
BRWD3	MRPL30	0.0281168	35.5659
BRWD3	MRPL37	0.0583655	17.1334
BRWD3	MRPL38	0.305085	3.27778
BRWD3	MRPL4	0.0805744	12.4109
BRWD3	MRPL43	0.0711822	14.0485
BRWD3	MRPL46	0.0404947	24.6946
BRWD3	MRPL47	0.034835	28.7067
BRWD3	MRPL53	0.045082	22.1818
BRWD3	MRPS31	0.0512175	19.5246
BRWD3	PHIP	0.110535	9.04691
BRWD3	RBM8A	0.0934756	10.698
BRWD3	RPL36	0.120952	8.26777
BRWD3	TPX2	0.168393	5.93848
BRWD3	USP7	0.140095	7.13802
BRWD3	WDR3	0.0924948	10.8114
BSCL2	ERGIC3	0.0826707	12.0962
BSCL2	HDGFRP3	0.089363	11.1903
BSCL2	PLEKHF2	0.122672	8.15184
BSCL2	POM121	0.137678	7.2633
BSCL2	SLC39A3	0.038415	26.0315
BSCL2	SMIM3	0.108844	9.1875
BSCL2	TMEM19	0.038415	26.0315
BSCL2	USE1	0.146256	6.83734
BSDC1	TMEM216	0.270783	3.69299
BSG	ACAD10	0.458142	2.18273
BSG	AGPAT5	0.400875	2.49455
BSG	APOL2	0.77551	1.28947
BSG	ASB1	0.571429	1.75
BSG	ASB5	0.466628	2.14304
BSG	ATM	0.571429	1.75
BSG	ATP1B3	0.397133	2.51805
BSG	ATP7A	0.434643	2.30074
BSG	ATP7B	0.458087	2.18299
BSG	ATR	0.386088	2.59008
BSG	ATXN10	0.40906	2.44463
BSG	C16orf62	0.77551	1.28947
BSG	C19orf25	0.35127	2.84681
BSG	C3orf33	0.439261	2.27655
BSG	CAND1	0.571429	1.75
BSG	CAV1	0.44595	2.2424
BSG	CDC16	0.404689	2.47103
BSG	CDC23	0.383031	2.61076
BSG	COG1	0.396672	2.52097
BSG	COG2	0.571429	1.75
BSG	COG3	0.408942	2.44533
BSG	COG4	0.410083	2.43853
BSG	COG5	0.405893	2.4637
BSG	COG7	0.77551	1.28947
BSG	COG8	0.409017	2.44489
BSG	COMMD3	0.378003	2.64548
BSG	CORO1C	0.571429	1.75
BSG	CUL3	1.1529	0.867375
BSG	DDX23	0.361852	2.76356
BSG	DESI1	0.348264	2.87139
BSG	DNAAF5	0.432661	2.31128
BSG	DNM3	0.571429	1.75
BSG	DYNC2LI1	0.40482	2.47024
BSG	EARS2	0.571429	1.75
BSG	ECM29	0.410943	2.43343
BSG	EDC4	0.921283	1.08544
BSG	EWSR1	0.369369	2.70732
BSG	EXOC1	0.571429	1.75
BSG	EXOC2	0.571429	1.75
BSG	EXOC4	0.571429	1.75
BSG	FAM118B	0.389942	2.56449
BSG	FAM162A	0.483317	2.06903
BSG	FASTKD1	0.321429	3.11111
BSG	FASTKD3	0.436575	2.29056
BSG	FBXO6	0.400972	2.49394
BSG	GCN1	0.402026	2.4874
BSG	GNL3L	0.4096	2.4414
BSG	GPD1L	0.4179	2.39292
BSG	HAUS4	0.431089	2.3197
BSG	HAUS7	0.41506	2.40929
BSG	HEATR6	0.514149	1.94496
BSG	HSPA12B	0.380952	2.625
BSG	INTS12	0.352741	2.83494
BSG	INTS5	0.77551	1.28947
BSG	IPO11	0.381701	2.61985
BSG	IQCB1	0.430981	2.32029
BSG	KNTC1	0.414467	2.41274
BSG	LARS2	0.571429	1.75
BSG	MAD2L1	0.398458	2.50968
BSG	MAX	0.380379	2.62896
BSG	MDN1	0.414363	2.41334
BSG	METAP2	0.453017	2.20742
BSG	MTOR	0.77551	1.28947
BSG	MTX1	0.373826	2.67504
BSG	MYBBP1A	0.407123	2.45626
BSG	NCSTN	0.571429	1.75
BSG	NDEL1	0.571429	1.75
BSG	NEDD8	0.400419	2.49738
BSG	NLRX1	0.415836	2.4048
BSG	NOP9	0.352933	2.8334
BSG	OS9	0.404888	2.46982
BSG	OTUB1	0.418556	2.38916
BSG	PARL	0.397959	2.51282
BSG	PDLIM7	0.452605	2.20943
BSG	PDS5A	0.392109	2.55031
BSG	PDS5B	0.571429	1.75
BSG	PPIA	0.571429	1.75
BSG	PPIL2	0.77551	1.28947
BSG	PRPF8	0.571429	1.75
BSG	PTPMT1	0.39392	2.53859
BSG	RANBP3	0.399931	2.50043
BSG	RINT1	0.37469	2.66888
BSG	RSAD1	0.357143	2.8
BSG	SAMD1	0.363908	2.74795
BSG	SEL1L	0.341568	2.92767
BSG	SLC16A1	0.388114	2.57656
BSG	SLC25A24	0.349206	2.86364
BSG	SLC25A30	0.440816	2.26852
BSG	SLC7A10	0.571429	1.75
BSG	SLC7A11	0.571429	1.75
BSG	SLC7A5	0.381633	2.62032
BSG	SLC7A6	1.02541	0.975223
BSG	SLC7A7	0.47619	2.1
BSG	SLC7A8	0.47619	2.1
BSG	SLC7A9	0.494886	2.02067
BSG	STEAP3	0.319328	3.13158
BSG	SUMO2	0.396597	2.52145
BSG	SYK	0.427488	2.33925
BSG	SYMPK	0.571429	1.75
BSG	SYVN1	0.77551	1.28947
BSG	TARBP1	0.571429	1.75
BSG	TBCD	0.433391	2.30739
BSG	TBRG4	0.47727	2.09525
BSG	TELO2	0.450809	2.21823
BSG	TTC28	0.921283	1.08544
BSG	TTI2	0.490228	2.03987
BSG	TUBA1C	0.434867	2.29955
BSG	TUBB2A	0.571429	1.75
BSG	TUBB2B	0.571429	1.75
BSG	TUBB4B	0.413921	2.41592
BSG	UBE2A	0.368481	2.71385
BSG	USP50	0.5606	1.7838
BSG	VAC14	0.424096	2.35795
BSG	VCP	0.571429	1.75
BSG	VHL	0.392172	2.5499
BSG	VPS50	0.423273	2.36254
BSG	VPS51	0.399886	2.50071
BSG	VPS52	0.571429	1.75
BSG	VPS53	0.369001	2.71002
BSG	XPO4	0.390872	2.55838
BSG	XPO7	0.77551	1.28947
BSN	UNC13A	0.979592	1.02083
BSND	FATE1	0.713489	1.40156
BSPRY	SLC34A3	0.31213	3.20379
BST2	AP1M1	0.225372	4.4371
BST2	BTRC	0.212061	4.71563
BST2	CHMP4B	0.385526	2.59386
BST2	ENAM	0.1732	5.77366
BST2	HAGH	0.257776	3.87934
BST2	MYD88	0.212999	4.69486
BST2	PTPN23	0.385526	2.59386
BST2	STXBP5L	0.233301	4.2863
BST2	TAB1	0.267982	3.73159
BST2	TAB2	0.255934	3.90726
BSX	DVL3	0.25988	3.84793
BTAF1	ACP1	0.77551	1.28947
BTAF1	ACTA1	0.415174	2.40863
BTAF1	ACTA2	0.921283	1.08544
BTAF1	ACTB	0.571429	1.75
BTAF1	ACTC1	0.571429	1.75
BTAF1	ACTG1	0.417242	2.39669
BTAF1	ACTG2	0.413495	2.41841
BTAF1	ACTR5	0.921283	1.08544
BTAF1	ACTR8	0.410669	2.43505
BTAF1	ASF1A	0.423074	2.36365
BTAF1	ASF1B	0.422475	2.36701
BTAF1	ATP6V1B1	0.40109	2.49321
BTAF1	ATP6V1B2	0.77551	1.28947
BTAF1	BSG	0.571429	1.75
BTAF1	CAD	0.408301	2.44917
BTAF1	CCDC8	0.434204	2.30307
BTAF1	CDC5L	0.39665	2.52111
BTAF1	CLUH	0.409747	2.44053
BTAF1	CPOX	0.43521	2.29774
BTAF1	CSE1L	0.571429	1.75
BTAF1	CSNK1D	0.571429	1.75
BTAF1	DDX3Y	0.405615	2.46539
BTAF1	DNAJA1	0.571429	1.75
BTAF1	DNAJA2	0.571429	1.75
BTAF1	DNAJA4	0.407142	2.45614
BTAF1	DR1	0.340489	2.93695
BTAF1	EEF1A1	0.571429	1.75
BTAF1	EEF1A2	0.571429	1.75
BTAF1	EEF1G	0.571429	1.75
BTAF1	EEF2	0.571429	1.75
BTAF1	ELAVL1	0.367436	2.72156
BTAF1	EPC1	0.77551	1.28947
BTAF1	EPC2	0.921283	1.08544
BTAF1	FBL	0.392372	2.5486
BTAF1	FBLN1	0.431227	2.31897
BTAF1	FBLN2	0.480617	2.08066
BTAF1	FOXB1	0.415113	2.40898
BTAF1	FOXG1	0.445377	2.24529
BTAF1	FOXH1	0.401189	2.49259
BTAF1	FOXI2	0.428797	2.33211
BTAF1	FOXL1	0.412573	2.42381
BTAF1	FOXL2	0.415252	2.40818
BTAF1	FOXQ1	0.46258	2.16179
BTAF1	GART	0.443791	2.25331
BTAF1	GCN1	0.402026	2.4874
BTAF1	GMPPB	0.400945	2.49411
BTAF1	GTF2H4	0.571429	1.75
BTAF1	H2AFB1	0.396357	2.52298
BTAF1	H2AFB2	0.396917	2.51942
BTAF1	H2AFJ	0.4013	2.4919
BTAF1	H2AFV	0.571429	1.75
BTAF1	H2AFX	0.39818	2.51143
BTAF1	H2AFZ	0.413913	2.41597
BTAF1	H2BFWT	0.414377	2.41326
BTAF1	H3F3A	0.409011	2.44492
BTAF1	H3F3C	0.40222	2.4862
BTAF1	HAAO	0.457726	2.18471
BTAF1	HDAC1	0.398368	2.51024
BTAF1	HDAC2	0.399301	2.50438
BTAF1	HIST1H2AA	0.403787	2.47655
BTAF1	HIST1H2AB	0.402361	2.48533
BTAF1	HIST1H2AC	0.398745	2.50787
BTAF1	HIST1H2AD	0.40196	2.48781
BTAF1	HIST1H2AG	0.571429	1.75
BTAF1	HIST1H2AH	0.77551	1.28947
BTAF1	HIST1H2AJ	0.400335	2.49791
BTAF1	HIST1H2BA	0.412751	2.42277
BTAF1	HIST1H2BB	0.415707	2.40554
BTAF1	HIST1H2BC	0.406195	2.46187
BTAF1	HIST1H2BD	0.416126	2.40312
BTAF1	HIST1H2BH	0.41492	2.4101
BTAF1	HIST1H2BJ	0.921283	1.08544
BTAF1	HIST1H2BK	0.416942	2.39841
BTAF1	HIST1H2BL	0.77551	1.28947
BTAF1	HIST1H2BM	0.415087	2.40914
BTAF1	HIST1H2BN	0.412547	2.42396
BTAF1	HIST1H2BO	0.417363	2.396
BTAF1	HIST1H3A	0.393158	2.54351
BTAF1	HIST1H4A	0.403418	2.47882
BTAF1	HIST1H4G	0.396594	2.52147
BTAF1	HIST2H2AA3	0.401501	2.49065
BTAF1	HIST2H2AB	0.400579	2.49639
BTAF1	HIST2H2AC	0.400934	2.49418
BTAF1	HIST2H2BE	0.412398	2.42484
BTAF1	HIST2H2BF	0.415151	2.40876
BTAF1	HIST2H3A	0.404364	2.47302
BTAF1	HIST3H2A	0.399731	2.50168
BTAF1	HIST3H2BB	0.415566	2.40636
BTAF1	HIST3H3	0.404828	2.47018
BTAF1	HSPA1A	0.571429	1.75
BTAF1	HSPA1B	0.921283	1.08544
BTAF1	HSPA1L	0.571429	1.75
BTAF1	HSPA2	0.571429	1.75
BTAF1	HSPA4	0.571429	1.75
BTAF1	HSPA4L	0.571429	1.75
BTAF1	HSPA6	0.571429	1.75
BTAF1	HSPA8	0.921283	1.08544
BTAF1	HSPH1	0.571429	1.75
BTAF1	INO80	0.921283	1.08544
BTAF1	IPO4	0.571429	1.75
BTAF1	ISYNA1	0.453817	2.20353
BTAF1	JUN	0.400614	2.49617
BTAF1	KAT2B	0.571429	1.75
BTAF1	KAT5	0.409251	2.44349
BTAF1	LSM1	1.02541	0.975223
BTAF1	LYPD3	0.411617	2.42944
BTAF1	MARS	0.441489	2.26506
BTAF1	MORF4L1	0.405931	2.46347
BTAF1	MORF4L2	0.391582	2.55374
BTAF1	MVD	0.387577	2.58014
BTAF1	MYC	0.396659	2.52106
BTAF1	MYH1	0.412451	2.42453
BTAF1	MYH10	0.77551	1.28947
BTAF1	MYH11	1.09978	0.909273
BTAF1	MYH13	0.411016	2.433
BTAF1	MYH14	0.571429	1.75
BTAF1	MYH15	0.414388	2.4132
BTAF1	MYH2	0.422495	2.36689
BTAF1	MYH3	0.420819	2.37632
BTAF1	MYH4	0.413271	2.41972
BTAF1	MYH7	0.429827	2.32652
BTAF1	MYH8	0.418518	2.38938
BTAF1	MYH9	1.09978	0.909273
BTAF1	NAP1L1	0.396473	2.52224
BTAF1	NAP1L2	0.921283	1.08544
BTAF1	NAP1L4	0.401659	2.48968
BTAF1	NCBP2	0.364477	2.74366
BTAF1	NTRK1	0.571429	1.75
BTAF1	PFDN4	0.412755	2.42275
BTAF1	PFKL	0.571429	1.75
BTAF1	PFKM	0.571429	1.75
BTAF1	PFKP	0.571429	1.75
BTAF1	PIAS4	0.425992	2.34746
BTAF1	PIH1D3	0.380952	2.625
BTAF1	PNKD	0.407832	2.45199
BTAF1	POLE	0.39001	2.56404
BTAF1	POLE2	0.411893	2.42781
BTAF1	POLR1B	0.412359	2.42507
BTAF1	POLR1C	0.411617	2.42944
BTAF1	POLR2A	0.571429	1.75
BTAF1	POLR2B	0.370485	2.69917
BTAF1	POLR3B	0.408454	2.44826
BTAF1	POLR3C	0.411312	2.43125
BTAF1	POLR3F	0.418356	2.39031
BTAF1	PPP5C	0.436003	2.29356
BTAF1	PSMC3	0.4142	2.41429
BTAF1	PSMD13	0.432648	2.31135
BTAF1	PSMD8	0.420587	2.37763
BTAF1	PUM3	0.41888	2.38732
BTAF1	RCC1	0.374517	2.67011
BTAF1	RNF20	0.423329	2.36223
BTAF1	RNF40	0.408587	2.44746
BTAF1	RPA1	0.389754	2.56572
BTAF1	RPL4	0.38521	2.59599
BTAF1	RPL5	0.921283	1.08544
BTAF1	RPLP0	0.571429	1.75
BTAF1	RPS3	0.571429	1.75
BTAF1	RPS4X	0.386276	2.58882
BTAF1	RPS4Y1	0.385739	2.59242
BTAF1	RPS4Y2	0.38922	2.56924
BTAF1	RPS5	0.377246	2.65079
BTAF1	RRM2	0.427646	2.33838
BTAF1	RRM2B	0.436244	2.29229
BTAF1	RUVBL1	0.402044	2.48729
BTAF1	RUVBL2	0.403445	2.47865
BTAF1	SIN3A	0.413793	2.41667
BTAF1	SMARCA2	1.02541	0.975223
BTAF1	SMARCA5	0.39022	2.56266
BTAF1	SNW1	0.392741	2.54621
BTAF1	SSRP1	0.377925	2.64603
BTAF1	SUMO1	0.392124	2.55022
BTAF1	SUMO2	0.396597	2.52145
BTAF1	SUMO3	0.391375	2.55509
BTAF1	SUMO4	0.399977	2.50015
BTAF1	SUPT16H	0.396166	2.5242
BTAF1	TADA2A	0.410048	2.43874
BTAF1	TAF1	0.37183	2.6894
BTAF1	TAF13	0.921283	1.08544
BTAF1	TAF1L	0.399456	2.50341
BTAF1	TAF2	0.378071	2.64501
BTAF1	TAF5	0.921283	1.08544
BTAF1	TAF6	0.405656	2.46514
BTAF1	TAF7	0.387909	2.57792
BTAF1	TAF7L	0.77551	1.28947
BTAF1	TAF9	0.77551	1.28947
BTAF1	TAF9B	0.414802	2.41079
BTAF1	TBP	0.77551	1.28947
BTAF1	TBPL1	0.409999	2.43903
BTAF1	TBPL2	0.414522	2.41242
BTAF1	TEAD2	0.40218	2.48645
BTAF1	TFAP4	0.40586	2.4639
BTAF1	TMEM173	0.438717	2.27937
BTAF1	TNFSF13B	0.386474	2.58749
BTAF1	TOP1	0.37524	2.66496
BTAF1	TOP1MT	0.37189	2.68897
BTAF1	TRRAP	0.921283	1.08544
BTAF1	TUBA1A	0.77551	1.28947
BTAF1	TUBA1B	0.571429	1.75
BTAF1	TUBA3C	0.407662	2.45301
BTAF1	TUBA3E	0.407612	2.45331
BTAF1	TUBA4A	0.571429	1.75
BTAF1	TUBA8	0.571429	1.75
BTAF1	USP22	0.571429	1.75
BTAF1	USP51	0.436617	2.29034
BTAF1	VARS	0.425281	2.35139
BTAF1	WDR76	0.393422	2.5418
BTBD1	C9orf78	0.125109	7.993
BTBD1	COPS3	0.11534	8.67002
BTBD1	COPS7A	0.117302	8.525
BTBD1	EPN3	0.236739	4.22406
BTBD1	OSGIN1	0.238629	4.1906
BTBD1	RRBP1	0.134759	7.42068
BTBD10	ACIN1	0.214195	4.66865
BTBD10	AKT3	0.880452	1.13578
BTBD10	ANO2	0.235998	4.23732
BTBD10	CHRAC1	0.244345	4.09258
BTBD10	COPS7A	0.196479	5.0896
BTBD10	DNAJB4	0.426475	2.34481
BTBD10	GIT1	0.630556	1.5859
BTBD10	GOPC	0.299624	3.33751
BTBD10	PLEKHF2	0.226017	4.42445
BTBD10	ROGDI	0.360963	2.77037
BTBD10	WDR70	0.284159	3.51916
BTBD11	CEP83	0.40732	2.45507
BTBD11	DLG4	0.734694	1.36111
BTBD16	PAXIP1	0.0898687	11.1273
BTBD17	CRAT	0.207394	4.82175
BTBD17	FTH1	0.326531	3.0625
BTBD17	FTHL17	0.120181	8.32075
BTBD17	FTMT	0.12485	8.00962
BTBD17	MRPL54	0.0495627	20.1765
BTBD17	RAD51	0.153244	6.52552
BTBD17	TLX3	0.117177	8.53411
BTBD19	ARHGAP17	0.128249	7.79733
BTBD19	GIPC1	0.160956	6.21289
BTBD19	GIPC2	0.110017	9.0895
BTBD19	GIPC3	0.177815	5.62382
BTBD19	TAF1	0.0871156	11.479
BTBD2	BRD7	0.25979	3.84926
BTBD2	C14orf1	0.2692	3.71471
BTBD2	C9orf78	0.17884	5.59159
BTBD2	CCDC90B	0.234001	4.27349
BTBD2	COPS3	0.16907	5.9147
BTBD2	COPS7A	0.171032	5.84684
BTBD2	OSGIN1	0.29236	3.42045
BTBD6	DAXX	0.430312	2.3239
BTBD6	NXF1	0.408449	2.44829
BTBD8	WIPI2	0.432911	2.30994
BTBD9	EPN3	0.46087	2.16981
BTBD9	FAF1	0.423618	2.36062
BTBD9	RAD54L2	1.02541	0.975223
BTBD9	2019-09-03	0.329346	3.03632
BTBD9	USP25	0.398855	2.50718
BTC	ADAM17	0.430874	2.32086
BTC	CDC37	0.312948	3.19542
BTC	ERBB4	0.939275	1.06465
BTC	ERBIN	0.373829	2.67502
BTC	GMPPA	0.333928	2.99466
BTC	GRB2	0.485297	2.06059
BTC	HBEGF	0.384903	2.59806
BTC	KRT31	0.293133	3.41142
BTC	MATK	0.481952	2.07489
BTC	MEMO1	0.425476	2.35031
BTC	NRG1	1.01365	0.986535
BTC	NRG4	0.485297	2.06059
BTC	PIK3CA	0.356519	2.8049
BTC	PTK6	0.442446	2.26016
BTC	RHOA	0.368982	2.71016
BTC	SOS1	0.359964	2.77805
BTD	CDCA5	0.147279	6.78982
BTD	FBXO6	0.166959	5.98951
BTD	GPHA2	0.122782	8.1445
BTD	HIBCH	0.175403	5.70117
BTD	MAX	0.146366	6.8322
BTD	PTPRK	0.175679	5.69221
BTD	SIKE1	0.104762	9.54545
BTD	ST13	0.337415	2.96371
BTD	TAZ	0.195197	5.12303
BTD	TMEM25	0.142182	7.03322
BTF3	ACO2	0.613587	1.62976
BTF3	ACTA1	0.253251	3.94865
BTF3	ACTA2	0.75936	1.3169
BTF3	ACTB	0.409505	2.44197
BTF3	ACTC1	0.409505	2.44197
BTF3	ACTG1	0.255319	3.91666
BTF3	ACTG2	0.251572	3.97501
BTF3	ACTR10	0.290442	3.44303
BTF3	AFF1	0.215012	4.65089
BTF3	AHCY	0.409505	2.44197
BTF3	ALDH1A3	0.409505	2.44197
BTF3	ALDH1B1	0.257159	3.88864
BTF3	ALYREF	0.215168	4.64753
BTF3	ARF1	0.25099	3.98422
BTF3	ARF6	0.2589	3.86249
BTF3	ATP5A1	0.613587	1.62976
BTF3	ATP5C1	0.259565	3.8526
BTF3	ATP6V1B2	0.613587	1.62976
BTF3	ATP6V1C1	0.409505	2.44197
BTF3	ATP6V1C2	0.289518	3.45402
BTF3	ATP6V1E1	0.409505	2.44197
BTF3	ATP6V1E2	0.274155	3.64757
BTF3	BOP1	0.246352	4.05923
BTF3	BTF3L4	0.250796	3.98731
BTF3	C1GALT1	0.217716	4.59314
BTF3	CACTIN	0.217064	4.60693
BTF3	CBS	0.613587	1.62976
BTF3	CBX1	0.254946	3.9224
BTF3	CCDC94	0.257193	3.88814
BTF3	CCT4	0.409505	2.44197
BTF3	CCT5	0.409505	2.44197
BTF3	CCT6A	0.409505	2.44197
BTF3	CCT6B	0.248863	4.01828
BTF3	CCT8	0.409505	2.44197
BTF3	CENPJ	0.275779	3.62609
BTF3	CEP120	0.409505	2.44197
BTF3	CEP164	0.75936	1.3169
BTF3	CETN2	0.244131	4.09616
BTF3	CFL1	0.409505	2.44197
BTF3	CFL2	0.2769	3.61142
BTF3	CNBP	0.207405	4.82148
BTF3	CNOT2	0.256876	3.89294
BTF3	CNOT6	0.27027	3.70001
BTF3	CNOT6L	0.268674	3.72198
BTF3	CNOT7	0.265514	3.76628
BTF3	CNOT8	0.269101	3.71608
BTF3	CNTROB	0.236382	4.23044
BTF3	COPS4	0.174679	5.72479
BTF3	CPSF6	0.240996	4.14945
BTF3	CPSF7	0.208303	4.8007
BTF3	CSE1L	0.409505	2.44197
BTF3	CSNK1D	0.409505	2.44197
BTF3	CSNK2A1	0.409505	2.44197
BTF3	CSNK2B	0.409505	2.44197
BTF3	CTNNB1	0.613587	1.62976
BTF3	DCTN1	0.409505	2.44197
BTF3	DDX18	0.235462	4.24697
BTF3	DDX54	0.22781	4.38963
BTF3	DSTN	0.409505	2.44197
BTF3	EEF1A1	0.409505	2.44197
BTF3	EEF1A2	0.409505	2.44197
BTF3	EEF1G	0.409505	2.44197
BTF3	EIF2S3	0.264498	3.78075
BTF3	EIF4A1	0.245273	4.07708
BTF3	EIF4A2	0.613587	1.62976
BTF3	EIF6	0.240293	4.16159
BTF3	FAHD1	0.349233	2.86342
BTF3	FARSA	0.75936	1.3169
BTF3	FKBP1A	0.409505	2.44197
BTF3	FKBP1B	0.276183	3.62079
BTF3	GALK2	0.254977	3.92192
BTF3	GCK	0.260469	3.83923
BTF3	GLRX	0.285347	3.50451
BTF3	GLRX2	0.289029	3.45986
BTF3	GMPPB	0.239022	4.18372
BTF3	GNL3	0.75936	1.3169
BTF3	GNL3L	0.247677	4.03751
BTF3	GTF2E2	0.236146	4.23467
BTF3	GTPBP4	0.237879	4.20382
BTF3	H2AFJ	0.239377	4.17752
BTF3	H2BFWT	0.252454	3.96112
BTF3	H3F3A	0.247088	4.04714
BTF3	H3F3C	0.240297	4.16152
BTF3	HIST1H1A	0.222426	4.49587
BTF3	HIST1H1T	0.252986	3.95279
BTF3	HIST1H2AA	0.241864	4.13456
BTF3	HIST1H2AC	0.236822	4.22259
BTF3	HIST1H2AD	0.240037	4.16603
BTF3	HIST1H2AH	0.613587	1.62976
BTF3	HIST1H2AJ	0.238412	4.19442
BTF3	HIST1H2BA	0.250828	3.98679
BTF3	HIST1H2BB	0.253784	3.94037
BTF3	HIST1H2BC	0.244272	4.09381
BTF3	HIST1H2BD	0.254203	3.93387
BTF3	HIST1H2BH	0.252997	3.95261
BTF3	HIST1H2BL	0.613587	1.62976
BTF3	HIST1H2BM	0.253164	3.95002
BTF3	HIST1H2BN	0.250624	3.99004
BTF3	HIST1H2BO	0.25544	3.91482
BTF3	HIST1H3A	0.231235	4.32461
BTF3	HIST1H4A	0.241495	4.14087
BTF3	HIST1H4G	0.234671	4.26128
BTF3	HIST2H2AA3	0.239578	4.17401
BTF3	HIST2H2AB	0.238656	4.19014
BTF3	HIST2H2AC	0.239011	4.18391
BTF3	HIST2H2BE	0.250475	3.99242
BTF3	HIST2H2BF	0.253228	3.94901
BTF3	HIST2H3A	0.242441	4.12472
BTF3	HIST3H2A	0.237808	4.20507
BTF3	HIST3H2BB	0.253643	3.94255
BTF3	HIST3H3	0.242905	4.11683
BTF3	HLA-B	0.237585	4.20901
BTF3	HMGCS1	0.267199	3.74253
BTF3	HMGCS2	0.273951	3.65029
BTF3	HNF4A	0.201497	4.96284
BTF3	HSPA1L	0.409505	2.44197
BTF3	HSPA2	0.409505	2.44197
BTF3	HSPA4	0.409505	2.44197
BTF3	HSPA9	0.75936	1.3169
BTF3	HSPH1	0.409505	2.44197
BTF3	IDH3G	0.263005	3.80221
BTF3	IFI16	0.226621	4.41266
BTF3	IKBKE	0.230083	4.34626
BTF3	INTS3	0.217843	4.59046
BTF3	KRI1	0.253918	3.93828
BTF3	MAPK1	0.613587	1.62976
BTF3	MAPK3	0.863483	1.1581
BTF3	MAT1A	0.409505	2.44197
BTF3	MAT2A	0.242189	4.12901
BTF3	MTF2	0.409505	2.44197
BTF3	MUS81	0.228509	4.3762
BTF3	MYH10	0.613587	1.62976
BTF3	MYH11	0.937857	1.06626
BTF3	MYH13	0.249093	4.01457
BTF3	MYH14	0.409505	2.44197
BTF3	MYH15	0.252465	3.96094
BTF3	MYH2	0.260572	3.83772
BTF3	MYH4	0.251348	3.97855
BTF3	MYH9	0.937857	1.06626
BTF3	NACA2	0.256309	3.90153
BTF3	NAP1L1	0.23455	4.26348
BTF3	NAP1L2	0.75936	1.3169
BTF3	NAP1L4	0.239735	4.17127
BTF3	NAT10	0.228619	4.37408
BTF3	NDUFB9	0.232347	4.3039
BTF3	NEK9	0.260286	3.84193
BTF3	NKTR	0.231352	4.32242
BTF3	NMD3	0.243945	4.09929
BTF3	NME2	0.272563	3.66888
BTF3	NME3	0.284491	3.51505
BTF3	NOC3L	0.2368	4.22298
BTF3	NOL10	0.185203	5.39949
BTF3	NOL6	0.231748	4.31502
BTF3	NOP2	0.244075	4.09709
BTF3	NUP93	0.22721	4.40121
BTF3	NUTF2	0.75936	1.3169
BTF3	OLA1	0.264982	3.77385
BTF3	PABPC1L	0.242306	4.12701
BTF3	PABPC1L2A	0.241085	4.14791
BTF3	PABPC3	0.243376	4.10887
BTF3	PABPC4	0.240361	4.16041
BTF3	PABPC5	0.244733	4.08608
BTF3	PAK2	0.279888	3.57285
BTF3	PAX9	0.167662	5.96439
BTF3	PCM1	0.75936	1.3169
BTF3	PDCD11	0.863483	1.1581
BTF3	PDHA2	0.409505	2.44197
BTF3	PDIA3	0.254035	3.93647
BTF3	PEX19	0.193491	5.16821
BTF3	PFKP	0.409505	2.44197
BTF3	PGAM4	0.260132	3.8442
BTF3	PGD	0.613587	1.62976
BTF3	PINX1	0.213893	4.67525
BTF3	PKN2	0.273275	3.65932
BTF3	PKNOX1	0.255355	3.91612
BTF3	PLCB1	0.75936	1.3169
BTF3	PLCD4	0.613587	1.62976
BTF3	PMM1	0.284776	3.51154
BTF3	POC1A	0.269418	3.7117
BTF3	POLE	0.228086	4.3843
BTF3	POLR2B	0.208562	4.79475
BTF3	PPAN	0.238872	4.18635
BTF3	PPIA	0.409505	2.44197
BTF3	PPIE	0.232345	4.30394
BTF3	PPIF	0.27082	3.69248
BTF3	PPP5C	0.27408	3.64857
BTF3	PRDX2	0.613587	1.62976
BTF3	PRDX3	0.271424	3.68427
BTF3	PRDX4	0.263607	3.79353
BTF3	PRDX5	0.253488	3.94496
BTF3	PRKAA1	0.409505	2.44197
BTF3	PRKAA2	0.249918	4.00132
BTF3	PRKAR1B	0.271851	3.67848
BTF3	PRKAR2B	0.409505	2.44197
BTF3	PRKX	0.255424	3.91506
BTF3	PRPSAP1	0.230337	4.34147
BTF3	PSMC1	0.258545	3.8678
BTF3	PUM3	0.256957	3.89171
BTF3	PWP1	0.26154	3.82351
BTF3	RAB41	0.262016	3.81655
BTF3	RAB6A	0.409505	2.44197
BTF3	RAB6B	0.409505	2.44197
BTF3	RAB6C	0.25496	3.92218
BTF3	RBBP4	0.244908	4.08317
BTF3	RBM28	0.245475	4.07374
BTF3	RBM34	0.224102	4.46226
BTF3	RPL10	0.217609	4.5954
BTF3	RPL23A	0.215502	4.64033
BTF3	RPL28	0.208162	4.80396
BTF3	RPL3	0.211611	4.72564
BTF3	RPL31	0.225201	4.44047
BTF3	RPL35	0.211059	4.738
BTF3	RPL3L	0.217173	4.60462
BTF3	RPL4	0.223287	4.47855
BTF3	RPS11	0.214521	4.66155
BTF3	RPS13	0.409505	2.44197
BTF3	RPS27A	0.237965	4.20229
BTF3	RPS8	0.210812	4.74356
BTF3	RQCD1	0.26245	3.81024
BTF3	RRM2	0.265723	3.76332
BTF3	RRM2B	0.274321	3.64536
BTF3	SARS	0.264284	3.78381
BTF3	SECISBP2	0.187304	5.33891
BTF3	SETX	0.409505	2.44197
BTF3	SLC25A31	0.259827	3.84871
BTF3	SMC6	0.209231	4.77941
BTF3	SNU13	0.212804	4.69917
BTF3	SPICE1	0.212711	4.70121
BTF3	SPTBN1	0.613587	1.62976
BTF3	SSRP1	0.216002	4.62959
BTF3	STIL	0.197042	5.07506
BTF3	SUMO1	0.230201	4.34404
BTF3	SUMO2	0.234674	4.26124
BTF3	SUMO3	0.229452	4.35821
BTF3	SUMO4	0.238053	4.20074
BTF3	SUPT16H	0.234243	4.26908
BTF3	SUZ12	0.2287	4.37255
BTF3	TAF1	0.209907	4.76402
BTF3	TARS	0.283141	3.53181
BTF3	TMEM17	0.237654	4.20779
BTF3	TRAF6	0.249254	4.01197
BTF3	TRMT112	0.222226	4.49993
BTF3	TXLNA	0.192479	5.19537
BTF3	TXLNB	0.202387	4.94102
BTF3	UBA1	0.409505	2.44197
BTF3	UBA52	0.236753	4.22381
BTF3	UBE2D1	0.203066	4.92451
BTF3	UBE2D2	0.209119	4.78196
BTF3	UBE2D4	0.194805	5.13335
BTF3	UBE2E1	0.194181	5.14985
BTF3	UBE2E2	0.203054	4.9248
BTF3	UBE2E3	0.201801	4.95538
BTF3	UGP2	0.264389	3.78231
BTF3	UPF1	0.221871	4.50713
BTF3	USP17L24	0.229719	4.35314
BTF3	VCP	0.409505	2.44197
BTF3	VHL	0.230249	4.34313
BTF3	WDFY1	0.224583	4.45271
BTF3	WDFY2	0.205921	4.85623
BTF3	XRN1	0.237287	4.21431
BTF3	YWHAE	0.613587	1.62976
BTF3	ZCCHC13	0.21152	4.72768
BTF3	ZDHHC17	0.234326	4.26756
BTF3L4	ACO2	0.616801	1.62127
BTF3L4	ACTR10	0.293656	3.40535
BTF3L4	C1GALT1	0.220929	4.52633
BTF3L4	CCDC94	0.260406	3.84016
BTF3L4	CFL2	0.280113	3.56998
BTF3L4	CNOT2	0.260089	3.84484
BTF3L4	CNOT6	0.273483	3.65653
BTF3L4	CNOT6L	0.271887	3.67799
BTF3L4	CNOT7	0.268728	3.72124
BTF3L4	CNOT8	0.272314	3.67223
BTF3L4	COPS4	0.177892	5.62138
BTF3L4	DDX18	0.238675	4.18979
BTF3L4	FARSA	0.762573	1.31135
BTF3L4	GLRX2	0.292243	3.42181
BTF3L4	GMPPB	0.242235	4.12822
BTF3L4	GNL3	0.762573	1.31135
BTF3L4	GNL3L	0.250891	3.9858
BTF3L4	GTPBP4	0.241092	4.14779
BTF3L4	H2AFJ	0.24259	4.12218
BTF3L4	HIST1H2AA	0.245077	4.08035
BTF3L4	HIST1H2AH	0.616801	1.62127
BTF3L4	HIST1H2AJ	0.241626	4.13863
BTF3L4	HIST1H2BL	0.616801	1.62127
BTF3L4	HIST1H2BM	0.256377	3.90051
BTF3L4	HIST1H2BN	0.253838	3.93952
BTF3L4	HIST1H4G	0.237885	4.20372
BTF3L4	MTF2	0.412719	2.42296
BTF3L4	MYH13	0.252306	3.96344
BTF3L4	MYH15	0.255679	3.91116
BTF3L4	MYH2	0.263785	3.79096
BTF3L4	MYH4	0.254561	3.92833
BTF3L4	NACA2	0.259523	3.85322
BTF3L4	NAP1L2	0.762573	1.31135
BTF3L4	NAP1L4	0.242949	4.11609
BTF3L4	NAT10	0.231833	4.31345
BTF3L4	NDUFB9	0.235561	4.24519
BTF3L4	NOL10	0.188416	5.30741
BTF3L4	NOL6	0.234962	4.25601
BTF3L4	NOTCH3	0.412719	2.42296
BTF3L4	OLA1	0.268195	3.72863
BTF3L4	PABPC3	0.246589	4.05533
BTF3L4	PLCB1	0.762573	1.31135
BTF3L4	PLCD4	0.616801	1.62127
BTF3L4	PPAN	0.242085	4.13078
BTF3L4	PPIE	0.235559	4.24522
BTF3L4	RAB6B	0.412719	2.42296
BTF3L4	RAB6C	0.258173	3.87337
BTF3L4	RBM28	0.248688	4.0211
BTF3L4	SECISBP2	0.190518	5.24886
BTF3L4	SLC25A31	0.263041	3.80169
BTF3L4	SUPT16H	0.237456	4.21131
BTF3L4	TRMT112	0.225439	4.43579
BTF3L4	UBE2D4	0.198018	5.05004
BTF3L4	UBE2E2	0.206267	4.84808
BTF3L4	WDFY2	0.209134	4.78162
BTG1	BTRC	0.207801	4.8123
BTG1	CNOT7	0.237275	4.21453
BTG1	CNOT8	0.240861	4.15177
BTG1	CUL1	0.381266	2.62284
BTG1	FBXL3	0.179821	5.5611
BTG1	FBXL5	0.178886	5.59017
BTG1	FBXW11	0.20733	4.82322
BTG1	FBXW2	0.176701	5.65927
BTG1	FBXW7	0.221316	4.51843
BTG1	HDAC1	0.208205	4.80295
BTG1	PICK1	0.585348	1.70839
BTG1	PRMT1	0.208483	4.79655
BTG1	RNF181	0.151995	6.57918
BTG1	SKP1	0.209041	4.78375
BTG1	SKP2	0.17857	5.60004
BTG1	SMAD1	0.202698	4.93346
BTG1	TUBA1A	0.585348	1.70839
BTG2	BTRC	0.207109	4.82838
BTG2	CNOT10	0.215226	4.64628
BTG2	CNOT11	0.177698	5.62753
BTG2	CNOT2	0.227944	4.38705
BTG2	CNOT6	0.241338	4.14357
BTG2	CNOT6L	0.239742	4.17115
BTG2	CNOT7	0.236583	4.22685
BTG2	CNOT8	0.240169	4.16373
BTG2	CUL1	0.380574	2.62761
BTG2	FBXL3	0.179128	5.58259
BTG2	FBXW11	0.206638	4.83937
BTG2	FBXW2	0.176009	5.68152
BTG2	HDAC1	0.207513	4.81897
BTG2	PICK1	0.584655	1.71041
BTG2	POPDC2	0.165941	6.02624
BTG2	PRMT1	0.207791	4.81253
BTG2	RQCD1	0.233519	4.28231
BTG2	SKP2	0.177878	5.62183
BTG2	SMAD1	0.202005	4.95036
BTG2	SRA1	0.186972	5.34841
BTG2	TNKS1BP1	0.205392	4.86875
BTG3	BANP	0.273311	3.65883
BTG3	CNOT7	0.311274	3.21261
BTG3	CNOT8	0.31486	3.17601
BTG4	CNOT7	0.142723	7.00658
BTG4	CNOT8	0.14631	6.83481
BTK	AFG3L2	0.619521	1.61415
BTK	ARHGAP17	0.617045	1.62063
BTK	ARID3A	0.576319	1.73515
BTK	BECN1	0.622579	1.60622
BTK	BLNK	1.12536	0.888601
BTK	CBLB	0.631379	1.58384
BTK	CORO1C	0.77551	1.28947
BTK	DAPP1	0.597846	1.67267
BTK	DBN1	0.668705	1.49543
BTK	GAB1	0.668964	1.49485
BTK	GP6	0.77551	1.28947
BTK	H2AFJ	0.605381	1.65185
BTK	HIST1H2AA	0.607869	1.64509
BTK	HIST1H2AC	0.602826	1.65885
BTK	HIST1H2AH	0.979592	1.02083
BTK	HIST1H2AJ	0.604417	1.65449
BTK	HIST2H2AA3	0.605583	1.6513
BTK	HIST2H2AB	0.60466	1.65382
BTK	HIST2H2AC	0.605016	1.65285
BTK	HIST3H2A	0.603813	1.65614
BTK	HRNR	0.54748	1.82655
BTK	IBTK	0.663526	1.5071
BTK	INPP5D	0.77551	1.28947
BTK	IRAK4	0.624384	1.60158
BTK	ITK	0.77551	1.28947
BTK	KCMF1	0.555281	1.80089
BTK	KHDRBS1	0.646021	1.54794
BTK	KLRD1	0.646301	1.54727
BTK	LCP2	0.613788	1.62923
BTK	LY96	0.560633	1.7837
BTK	MED28	0.645469	1.54926
BTK	MYD88	0.602984	1.65842
BTK	MYLK2	0.779626	1.28267
BTK	PIK3R3	1.12536	0.888601
BTK	PIP4K2C	0.675464	1.48046
BTK	PIP5K1A	0.77551	1.28947
BTK	POTEKP	0.831633	1.20245
BTK	PRKD1	1.22949	0.813347
BTK	RFTN1	0.560297	1.78477
BTK	RPS6KB2	0.632053	1.58215
BTK	SH3KBP1	0.623819	1.60303
BTK	SMARCE1	0.77551	1.28947
BTK	SOS1	0.650178	1.53804
BTK	TICAM1	0.559459	1.78744
BTK	TLR1	0.607132	1.64709
BTK	TLR6	0.62754	1.59352
BTK	TLR8	0.580175	1.72362
BTK	TLR9	0.641667	1.55844
BTK	TRAF6	0.615259	1.62533
BTK	TREM2	1.22949	0.813347
BTK	TUBA1A	0.979592	1.02083
BTK	TWF1	0.682622	1.46494
BTK	VAV3	0.77551	1.28947
BTLA	TNFRSF14	0.406273	2.4614
BTN1A1	TRIM68	0.235093	4.25364
BTN2A1	ATP2A3	0.257092	3.88965
BTN2A1	BLZF1	0.159166	6.28277
BTN2A1	BTN2A2	0.173078	5.77774
BTN2A1	DAGLB	0.860822	1.16168
BTN2A1	DENND6A	0.294218	3.39885
BTN2A1	ESYT1	0.179547	5.56957
BTN2A1	FMN2	0.406844	2.45794
BTN2A1	ITFG2	0.281896	3.5474
BTN2A1	KPTN	0.244875	4.08372
BTN2A1	2019-03-07	0.222284	4.49876
BTN2A1	PDZD8	0.406844	2.45794
BTN2A1	PIK3R3	0.756699	1.32153
BTN2A1	PLCB1	0.756699	1.32153
BTN2A1	TMX4	0.12213	8.18799
BTN2A1	TYW1	0.282105	3.54478
BTN2A2	ATP1B4	0.17004	5.88098
BTN2A2	CHRNA9	0.130696	7.65132
BTN2A2	FATE1	0.129869	7.70008
BTN2A2	ITM2B	0.337662	2.96154
BTN3A1	BTN3A2	0.002	500
BTN3A1	TFF1	0.204291	4.89498
BTN3A2	ONECUT1	0.0837833	11.9355
BTN3A2	PEX13	0.158024	6.32817
BTN3A3	ARL8B	0.130809	7.64475
BTN3A3	BTN3A2	0.002	500
BTN3A3	CTSL	0.127438	7.84694
BTNL8	CACNA2D2	0.622338	1.60684
BTNL8	CNNM1	0.284146	3.51932
BTNL8	CNNM2	0.946608	1.0564
BTNL8	CNTNAP3	0.243956	4.0991
BTNL8	DNAJC16	0.304878	3.28
BTNL8	LNPEP	0.28017	3.56926
BTNL8	MR1	0.197168	5.07182
BTNL8	NETO2	0.238921	4.18548
BTNL8	OSBP2	0.289143	3.45849
BTNL8	PGAP1	0.235538	4.2456
BTNL8	POMT1	0.872234	1.14648
BTNL8	PTGFRN	0.418256	2.39088
BTNL8	RHBDD1	0.281813	3.54845
BTNL8	RNF130	0.283546	3.52677
BTNL8	RNF149	0.133542	7.48828
BTNL8	SCARB1	0.215949	4.63072
BTNL8	TCTN2	0.249462	4.00863
BTNL8	TM2D3	0.288814	3.46243
BTNL8	TMEM106B	0.32642	3.06354
BTNL8	TMEM219	1.03768	0.963691
BTNL8	TMEM231	0.167174	5.98179
BTNL8	TMEM39A	0.168256	5.94331
BTNL8	TMEM87A	0.15295	6.53808
BTNL8	TMEM87B	0.768111	1.3019
BTRC	AFG3L2	0.241974	4.13267
BTRC	AKAP2	0.332291	3.00941
BTRC	ARIH1	0.230253	4.34304
BTRC	FBXO7	0.602045	1.661
BTRC	ICE1	0.195708	5.10966
BTRC	IKBKG	0.221035	4.52417
BTRC	MAGED1	0.397964	2.51279
BTRC	NCOR2	0.851941	1.17379
BTRC	NME7	0.211427	4.72978
BTRC	RAPGEF2	0.397964	2.51279
BTRC	RNF114	0.163548	6.11443
BTRC	RNF115	0.198818	5.02973
BTRC	SSX2IP	0.232052	4.30938
BTRC	TSC22D4	0.180448	5.54177
BTRC	WSB1	0.176664	5.66045
BUB1	AHCTF1	0.204773	4.88345
BUB1	AKT1	0.962812	1.03862
BUB1	ALDH1B1	0.22899	4.367
BUB1	ALDOB	0.254415	3.93059
BUB1	ANP32B	0.227836	4.38912
BUB1	AOPEP	0.192097	5.2057
BUB1	APC	0.585418	1.70818
BUB1	APITD1	0.181798	5.50062
BUB1	ARAF	0.26777	3.73455
BUB1	ARIH2	0.220483	4.53549
BUB1	ASCC2	0.206641	4.8393
BUB1	AURKB	0.225196	4.44058
BUB1	B9D2	0.220116	4.54306
BUB1	BAAT	0.275666	3.62758
BUB1	BPTF	0.381336	2.62236
BUB1	BUB1B	0.204432	4.89161
BUB1	BUB3	0.204535	4.88914
BUB1	C12orf43	0.11467	8.7207
BUB1	CASC5	0.193537	5.16696
BUB1	CCDC180	0.243469	4.10731
BUB1	CCNB1	0.209118	4.78199
BUB1	CCNB2	0.211488	4.72841
BUB1	CDC14B	0.222812	4.48808
BUB1	CDC20	0.214354	4.66517
BUB1	CDC42	0.381336	2.62236
BUB1	CDC5L	0.206558	4.84126
BUB1	CDCA5	0.191201	5.23011
BUB1	CDCA8	0.211663	4.72449
BUB1	CDK1	0.381336	2.62236
BUB1	CDK2	0.209728	4.76809
BUB1	CDK8	0.261342	3.8264
BUB1	CDKN2AIP	0.21026	4.75602
BUB1	CDT1	0.166122	6.01969
BUB1	CENPA	0.186464	5.36296
BUB1	CENPC	0.207547	4.8182
BUB1	CENPE	0.20896	4.7856
BUB1	CENPF	0.1908	5.24109
BUB1	CENPH	0.182792	5.47071
BUB1	CENPI	0.196108	5.09924
BUB1	CENPK	0.195966	5.10293
BUB1	CENPL	0.189355	5.28109
BUB1	CENPM	0.731191	1.36763
BUB1	CENPN	0.195186	5.12333
BUB1	CENPO	0.187823	5.32415
BUB1	CENPP	0.190896	5.23844
BUB1	CENPQ	0.195583	5.11293
BUB1	CENPT	0.731191	1.36763
BUB1	CENPU	0.19124	5.22902
BUB1	CHMP2B	0.17886	5.59096
BUB1	CKAP5	0.731191	1.36763
BUB1	CLASP1	0.381336	2.62236
BUB1	CLASP2	0.381336	2.62236
BUB1	CLIP1	0.21483	4.65484
BUB1	CLU	0.835314	1.19715
BUB1	CORO2A	0.254249	3.93316
BUB1	CREB3L3	0.215787	4.6342
BUB1	CREB3L4	0.213628	4.68103
BUB1	CRK	0.269786	3.70664
BUB1	CTSC	0.190682	5.24434
BUB1	CTSV	0.214943	4.6524
BUB1	CYLC2	0.187988	5.31948
BUB1	DAP3	0.153231	6.52609
BUB1	DAPK2	0.284155	3.51921
BUB1	DIAPH2	0.205508	4.86599
BUB1	DNAJC6	0.585418	1.70818
BUB1	DSN1	0.217652	4.59449
BUB1	ECH1	0.187827	5.32406
BUB1	EHMT2	0.585418	1.70818
BUB1	EIF4EBP1	0.216882	4.61081
BUB1	ERCC6L	0.195636	5.11152
BUB1	ESPL1	0.210701	4.74606
BUB1	FAAP20	0.143218	6.98234
BUB1	FAM192A	0.151761	6.58929
BUB1	FANCC	0.208614	4.79355
BUB1	FBP1	0.381336	2.62236
BUB1	FRAT2	0.320664	3.11853
BUB1	FUBP1	0.229081	4.36526
BUB1	GALNT12	0.19128	5.22793
BUB1	GPAM	0.381336	2.62236
BUB1	HDAC1	0.208276	4.80133
BUB1	HEATR1	0.193713	5.16228
BUB1	HEMGN	0.253654	3.94238
BUB1	HPS5	0.172759	5.78842
BUB1	HRAS	0.276682	3.61425
BUB1	HSD17B3	0.218992	4.56637
BUB1	HSDL2	0.162969	6.13614
BUB1	HSF1	0.271711	3.68038
BUB1	IGFBP3	0.381336	2.62236
BUB1	IMPACT	0.239786	4.17038
BUB1	INCENP	0.201615	4.95994
BUB1	ITGB3BP	0.19879	5.03043
BUB1	KAT6B	0.234357	4.26699
BUB1	KIF18A	0.731191	1.36763
BUB1	KIF26B	0.381336	2.62236
BUB1	KIF2B	0.191501	5.2219
BUB1	KIF2C	0.191336	5.22641
BUB1	KLHL36	0.233197	4.28822
BUB1	KNTC1	0.224374	4.45683
BUB1	LCOR	0.224318	4.45795
BUB1	LEF1	0.381336	2.62236
BUB1	LRPPRC	0.381336	2.62236
BUB1	MAD1L1	0.909688	1.09928
BUB1	MAD2L1	0.208366	4.79926
BUB1	MAP2K1	0.381336	2.62236
BUB1	MAPKAPK3	0.181225	5.51799
BUB1	MAPRE1	0.241862	4.13458
BUB1	MIS12	0.2032	4.92125
BUB1	MLF1	0.251046	3.98333
BUB1	MRPL54	0.104368	9.58145
BUB1	MSANTD3	0.171424	5.8335
BUB1	MYC	0.206567	4.84105
BUB1	NANS	0.304325	3.28596
BUB1	NDE1	0.835314	1.19715
BUB1	NDEL1	0.381336	2.62236
BUB1	NF2	0.227802	4.38978
BUB1	NSL1	0.209706	4.76858
BUB1	NUDC	0.210542	4.74965
BUB1	NUF2	0.203353	4.91756
BUB1	NUP107	0.223826	4.46776
BUB1	NUP133	0.195628	5.11174
BUB1	NUP160	0.190948	5.23702
BUB1	NUP37	0.585418	1.70818
BUB1	NUP43	0.192798	5.18679
BUB1	NUP85	0.197895	5.05318
BUB1	NUP98	0.731191	1.36763
BUB1	NXF1	0.188638	5.30115
BUB1	PAFAH1B1	0.381336	2.62236
BUB1	PDE4D	0.585418	1.70818
BUB1	PDS5A	0.202016	4.9501
BUB1	PDS5B	0.381336	2.62236
BUB1	PEX10	0.205535	4.86536
BUB1	PHLPP1	0.248988	4.01626
BUB1	PIK3CA	0.252559	3.95948
BUB1	PIN1	0.381336	2.62236
BUB1	PLEC	0.381336	2.62236
BUB1	PLK1	0.208103	4.80532
BUB1	PMF1	0.205981	4.85481
BUB1	PNKD	0.21774	4.59263
BUB1	PNPO	0.381336	2.62236
BUB1	PPP1CC	0.211279	4.73308
BUB1	PPP2CB	0.232937	4.29301
BUB1	PPP3R2	0.381336	2.62236
BUB1	RABL6	0.176088	5.67896
BUB1	RAD21	0.19495	5.12953
BUB1	RAD51	0.20805	4.80654
BUB1	RAE1	0.232941	4.29292
BUB1	RANBP2	0.202662	4.93433
BUB1	RANGAP1	0.731191	1.36763
BUB1	RASA1	0.249001	4.01605
BUB1	RBBP8	0.177711	5.62711
BUB1	RBPMS	0.188201	5.31346
BUB1	RCC2	0.200093	4.99767
BUB1	RDH12	0.107527	9.30001
BUB1	RPL37	0.191912	5.21072
BUB1	RPRD2	0.381336	2.62236
BUB1	RPS27	0.381336	2.62236
BUB1	SEC13	0.23158	4.31816
BUB1	SEC61B	0.170844	5.85328
BUB1	SEH1L	0.219878	4.54798
BUB1	2019-09-06	0.176681	5.65991
BUB1	SFRP2	0.22673	4.41053
BUB1	SFRP4	0.255425	3.91504
BUB1	SGO1	0.189278	5.28323
BUB1	SGO2	0.180529	5.53929
BUB1	SHC1	0.253178	3.9498
BUB1	SKA1	0.222103	4.50241
BUB1	SKA2	0.202018	4.95004
BUB1	SMAD1	0.202768	4.93175
BUB1	SMC1A	0.215325	4.64414
BUB1	SMC3	0.207526	4.81867
BUB1	SNU13	0.184634	5.41611
BUB1	SNW1	0.202649	4.93465
BUB1	SP110	0.248625	4.02212
BUB1	SPC24	0.204393	4.89254
BUB1	SPC25	0.207269	4.82465
BUB1	SPDL1	0.202987	4.92644
BUB1	STAG1	0.962812	1.03862
BUB1	STAG2	0.202348	4.94197
BUB1	STX17	0.235142	4.25275
BUB1	SVIL	0.279528	3.57745
BUB1	TAOK1	0.381336	2.62236
BUB1	TBC1D2	0.124193	8.05195
BUB1	TDRD7	0.206371	4.84563
BUB1	TGFB1	0.19106	5.23395
BUB1	TMEFF1	0.240689	4.15474
BUB1	TMOD1	0.381336	2.62236
BUB1	TP53	0.731191	1.36763
BUB1	TRMO	0.238505	4.19278
BUB1	TRPM7	0.277537	3.60312
BUB1	TSTD2	0.229047	4.36592
BUB1	UBR5	0.731191	1.36763
BUB1	WAPL	0.202539	4.93732
BUB1	XPA	0.182216	5.48798
BUB1	ZNF189	0.276453	3.61725
BUB1	ZNF510	0.140769	7.10386
BUB1	ZWILCH	0.213442	4.68512
BUB1	ZWINT	0.200659	4.98358
BUB1B	AHCTF1	0.217961	4.58798
BUB1B	AJUBA	0.394524	2.5347
BUB1B	ANAPC1	0.394524	2.5347
BUB1B	ANAPC10	0.216928	4.60982
BUB1B	ANAPC11	0.19167	5.2173
BUB1B	ANAPC13	0.179752	5.56321
BUB1B	ANAPC15	0.16972	5.89205
BUB1B	ANAPC16	0.153551	6.51251
BUB1B	ANAPC2	0.225469	4.4352
BUB1B	ANAPC4	0.173124	5.77622
BUB1B	ANAPC5	0.598606	1.67055
BUB1B	ANAPC7	0.21409	4.67093
BUB1B	AP2B1	0.394524	2.5347
BUB1B	APC	0.598606	1.67055
BUB1B	APITD1	0.194985	5.12859
BUB1B	ASAH1	0.203879	4.90488
BUB1B	AURKB	0.238383	4.19492
BUB1B	B9D2	0.233304	4.28626
BUB1B	BAG2	0.239162	4.18126
BUB1B	BRCA2	0.394524	2.5347
BUB1B	BTRC	0.221059	4.52368
BUB1B	CASC5	0.206725	4.83734
BUB1B	CCNA2	0.206081	4.85245
BUB1B	CCNB1	0.222306	4.49831
BUB1B	CCNB2	0.224675	4.45087
BUB1B	CCT2	0.394524	2.5347
BUB1B	CD14	0.975999	1.02459
BUB1B	CDC16	0.227785	4.39011
BUB1B	CDC20	0.227542	4.39479
BUB1B	CDC23	0.206126	4.8514
BUB1B	CDC26	0.187461	5.33445
BUB1B	CDC27	0.223517	4.47393
BUB1B	CDC42	0.394524	2.5347
BUB1B	CDC5L	0.219745	4.55072
BUB1B	CDCA3	0.172762	5.78833
BUB1B	CDCA5	0.204388	4.89265
BUB1B	CDCA8	0.224851	4.4474
BUB1B	CDK1	0.394524	2.5347
BUB1B	CENPA	0.199652	5.00872
BUB1B	CENPC	0.220734	4.53034
BUB1B	CENPE	0.222148	4.5015
BUB1B	CENPF	0.203988	4.90226
BUB1B	CENPH	0.195979	5.10258
BUB1B	CENPI	0.209295	4.77794
BUB1B	CENPK	0.209153	4.78118
BUB1B	CENPL	0.202542	4.93724
BUB1B	CENPM	0.744378	1.3434
BUB1B	CENPN	0.208373	4.79908
BUB1B	CENPO	0.201011	4.97485
BUB1B	CENPP	0.204084	4.89994
BUB1B	CENPQ	0.20877	4.78995
BUB1B	CENPT	0.744378	1.3434
BUB1B	CENPU	0.204428	4.8917
BUB1B	CERK	0.744378	1.3434
BUB1B	CKAP5	0.744378	1.3434
BUB1B	CLASP1	0.394524	2.5347
BUB1B	CLASP2	0.394524	2.5347
BUB1B	CLIP1	0.228018	4.38562
BUB1B	COMMD4	0.207935	4.80919
BUB1B	CWF19L2	0.212229	4.71189
BUB1B	DAXX	0.223689	4.4705
BUB1B	DIAPH2	0.218695	4.57257
BUB1B	DNMBP	0.238547	4.19204
BUB1B	DSN1	0.23084	4.33201
BUB1B	E2F4	0.181818	5.50001
BUB1B	EEF2	0.394524	2.5347
BUB1B	EP300	0.922875	1.08357
BUB1B	ERCC6L	0.208824	4.78872
BUB1B	ESPL1	0.223889	4.4665
BUB1B	FZR1	0.21794	4.58842
BUB1B	GOLM1	0.171783	5.82128
BUB1B	HDAC1	0.221463	4.51542
BUB1B	HDAC11	0.206432	4.8442
BUB1B	HDAC2	0.222396	4.49648
BUB1B	HDAC4	0.744378	1.3434
BUB1B	HDAC5	0.394524	2.5347
BUB1B	HIST1H1A	0.207445	4.82056
BUB1B	HIST1H1B	0.234827	4.25845
BUB1B	HIST1H1C	0.239886	4.16864
BUB1B	HIST1H1D	0.227811	4.3896
BUB1B	HIST1H1E	0.744378	1.3434
BUB1B	HIST1H1T	0.238004	4.20161
BUB1B	HNF4A	0.186516	5.36148
BUB1B	HSPB1	0.394524	2.5347
BUB1B	HSPH1	0.394524	2.5347
BUB1B	IARS2	0.27046	3.6974
BUB1B	IGF2R	0.244738	4.086
BUB1B	IMMT	0.394524	2.5347
BUB1B	IMPACT	0.252974	3.95298
BUB1B	INCENP	0.214803	4.65543
BUB1B	ITGB3BP	0.211978	4.71747
BUB1B	KAT2A	0.204179	4.89766
BUB1B	KAT2B	0.394524	2.5347
BUB1B	KIF18A	0.744378	1.3434
BUB1B	KIF2B	0.204689	4.88546
BUB1B	KIF2C	0.204524	4.88941
BUB1B	KNTC1	0.237562	4.20943
BUB1B	LMO2	0.202034	4.94966
BUB1B	MAD1L1	0.922875	1.08357
BUB1B	MAD2L1	0.221553	4.51359
BUB1B	MAD2L1BP	0.256376	3.90052
BUB1B	MAPRE1	0.25505	3.9208
BUB1B	MDM2	0.249366	4.01017
BUB1B	MED4	0.244056	4.09742
BUB1B	MIS12	0.216388	4.62133
BUB1B	MROH1	0.10981	9.10667
BUB1B	MXI1	0.136443	7.32906
BUB1B	NDE1	0.848501	1.17855
BUB1B	NDEL1	0.394524	2.5347
BUB1B	NEK2	0.247749	4.03635
BUB1B	NSL1	0.222894	4.48645
BUB1B	NUDC	0.22373	4.46968
BUB1B	NUF2	0.21654	4.61808
BUB1B	NUP107	0.237013	4.21917
BUB1B	NUP133	0.208816	4.78891
BUB1B	NUP160	0.204136	4.8987
BUB1B	NUP37	0.598606	1.67055
BUB1B	NUP43	0.205985	4.85472
BUB1B	NUP85	0.211083	4.73748
BUB1B	NUP98	0.744378	1.3434
BUB1B	PAFAH1B1	0.394524	2.5347
BUB1B	PARP1	0.213117	4.69226
BUB1B	PDS5A	0.215204	4.64676
BUB1B	PDS5B	0.394524	2.5347
BUB1B	PLK1	0.22129	4.51895
BUB1B	PLK3	0.243406	4.10836
BUB1B	PMF1	0.219169	4.56269
BUB1B	PPP1CC	0.224466	4.45501
BUB1B	PPP2R5A	0.241765	4.13624
BUB1B	PPP4R3A	0.262365	3.81149
BUB1B	PSMA3	0.248562	4.02314
BUB1B	PSMA4	0.744378	1.3434
BUB1B	PSMA6	0.226988	4.40552
BUB1B	PSMB5	0.25453	3.92881
BUB1B	PSMD6	0.744378	1.3434
BUB1B	PTTG1	0.171746	5.82254
BUB1B	RABL6	0.189276	5.28329
BUB1B	RAE1	0.246129	4.06291
BUB1B	RANBP2	0.215849	4.63286
BUB1B	RANGAP1	0.744378	1.3434
BUB1B	RBL2	0.165651	6.0368
BUB1B	RCC2	0.213281	4.68865
BUB1B	REPS2	0.287844	3.4741
BUB1B	RPL39	0.193083	5.17913
BUB1B	RPL39P5	0.10981	9.10667
BUB1B	RPS27	0.394524	2.5347
BUB1B	RPS27A	0.222984	4.48463
BUB1B	SEC13	0.244768	4.0855
BUB1B	SEC63	0.394524	2.5347
BUB1B	SEH1L	0.233065	4.29064
BUB1B	SGO1	0.202466	4.93911
BUB1B	SGO2	0.193716	5.16219
BUB1B	SIRT2	0.245721	4.06966
BUB1B	SKA1	0.235291	4.25006
BUB1B	SKA2	0.215206	4.64671
BUB1B	SKIV2L2	0.211011	4.73908
BUB1B	SLC25A24	0.172302	5.80377
BUB1B	SMC1A	0.228513	4.37612
BUB1B	SMC3	0.220714	4.53076
BUB1B	SNCG	0.394524	2.5347
BUB1B	SNW1	0.215836	4.63314
BUB1B	SPC24	0.21758	4.596
BUB1B	SPC25	0.220456	4.53605
BUB1B	SPDL1	0.216174	4.6259
BUB1B	STAG1	0.975999	1.02459
BUB1B	STAG2	0.215536	4.63959
BUB1B	STX3	0.243714	4.10316
BUB1B	SUMO1	0.215219	4.64643
BUB1B	TAOK1	0.394524	2.5347
BUB1B	TLN1	0.242477	4.12411
BUB1B	TPR	0.744378	1.3434
BUB1B	TRIM33	0.394524	2.5347
BUB1B	TRIP13	0.18331	5.45525
BUB1B	UBA52	0.221771	4.50915
BUB1B	UBB	0.215493	4.64052
BUB1B	UBE2D1	0.188084	5.31676
BUB1B	UBE2E1	0.179199	5.58039
BUB1B	UBR5	0.744378	1.3434
BUB1B	WAPL	0.215727	4.6355
BUB1B	XPNPEP3	0.248268	4.0279
BUB1B	ZMAT3	0.241685	4.13761
BUB1B	ZWILCH	0.226629	4.41249
BUB1B	ZWINT	0.213847	4.67625
BUB3	ADRM1	0.221156	4.5217
BUB3	AHCTF1	0.218064	4.58581
BUB3	ANAPC1	0.394627	2.53404
BUB3	ANAPC10	0.217031	4.60763
BUB3	ANAPC11	0.191773	5.2145
BUB3	ANAPC15	0.169823	5.88847
BUB3	ANAPC16	0.153654	6.50814
BUB3	ANAPC2	0.225572	4.43317
BUB3	ANAPC4	0.173227	5.77278
BUB3	ANAPC5	0.598709	1.67026
BUB3	ANAPC7	0.214193	4.66868
BUB3	APC	0.598709	1.67026
BUB3	APITD1	0.195088	5.12588
BUB3	AURKB	0.238486	4.19311
BUB3	B9D2	0.233407	4.28437
BUB3	BIRC2	0.223071	4.48288
BUB3	BIRC3	0.238339	4.1957
BUB3	BOP1	0.231474	4.32014
BUB3	BTBD10	0.249673	4.00524
BUB3	BUB1B	0.217722	4.593
BUB3	CASC5	0.206828	4.83493
BUB3	CCNB1	0.222409	4.49622
BUB3	CCNB2	0.224778	4.44883
BUB3	CCT2	0.394627	2.53404
BUB3	CCT3	0.394627	2.53404
BUB3	CCT4	0.394627	2.53404
BUB3	CCT5	0.394627	2.53404
BUB3	CCT7	0.394627	2.53404
BUB3	CDC14A	0.236288	4.23212
BUB3	CDC14B	0.236103	4.23544
BUB3	CDC16	0.227888	4.38812
BUB3	CDC20	0.227645	4.3928
BUB3	CDC23	0.206229	4.84897
BUB3	CDC26	0.187564	5.33152
BUB3	CDC27	0.22362	4.47186
BUB3	CDC42	0.394627	2.53404
BUB3	CDC5L	0.219849	4.54858
BUB3	CDCA5	0.204491	4.89018
BUB3	CDCA8	0.224954	4.44536
BUB3	CDK1	0.394627	2.53404
BUB3	CEBPA	0.234697	4.26082
BUB3	CENPA	0.199755	5.00613
BUB3	CENPC	0.220837	4.52822
BUB3	CENPE	0.222251	4.49941
BUB3	CENPF	0.204091	4.89978
BUB3	CENPH	0.196082	5.0999
BUB3	CENPI	0.209398	4.77559
BUB3	CENPK	0.209257	4.77882
BUB3	CENPL	0.202646	4.93473
BUB3	CENPM	0.744481	1.34322
BUB3	CENPN	0.208476	4.79671
BUB3	CENPO	0.201114	4.9723
BUB3	CENPP	0.204187	4.89747
BUB3	CENPQ	0.208873	4.78759
BUB3	CENPT	0.744481	1.34322
BUB3	CENPU	0.204531	4.88923
BUB3	CHEK2	0.744481	1.34322
BUB3	CKAP5	0.744481	1.34322
BUB3	CLASP1	0.394627	2.53404
BUB3	CLASP2	0.394627	2.53404
BUB3	CLIP1	0.228121	4.38364
BUB3	COPS5	0.212914	4.69673
BUB3	CPNE1	0.305058	3.27806
BUB3	CUL3	0.976103	1.02448
BUB3	DIAPH2	0.218799	4.57041
BUB3	DNM2	0.394627	2.53404
BUB3	DSN1	0.230943	4.33007
BUB3	DYNLT3	0.25177	3.97188
BUB3	E2F1	0.192382	5.19799
BUB3	E2F4	0.181921	5.4969
BUB3	EED	0.233838	4.27647
BUB3	EGFR	0.394627	2.53404
BUB3	ELAVL1	0.190634	5.24564
BUB3	ERCC6L	0.208927	4.78636
BUB3	ESPL1	0.223992	4.46445
BUB3	EXOC3	0.394627	2.53404
BUB3	FN1	0.976103	1.02448
BUB3	GABARAPL1	0.231715	4.31565
BUB3	GLI1	0.24201	4.13207
BUB3	HDAC1	0.221567	4.51332
BUB3	HDAC2	0.222499	4.4944
BUB3	HDGF	0.18183	5.49963
BUB3	HIST1H3A	0.216356	4.62201
BUB3	HIST1H4A	0.226617	4.41274
BUB3	HNF4A	0.186619	5.35851
BUB3	HSPH1	0.394627	2.53404
BUB3	HUWE1	0.848605	1.17841
BUB3	INCENP	0.214906	4.6532
BUB3	INTS7	0.189803	5.26862
BUB3	ITGA4	0.23454	4.26367
BUB3	ITGB3BP	0.212081	4.71518
BUB3	JUN	0.223812	4.46803
BUB3	KCTD20	0.379711	2.63358
BUB3	KIAA1109	0.848605	1.17841
BUB3	KIF18A	0.744481	1.34322
BUB3	KIF2B	0.204792	4.883
BUB3	KIF2C	0.204627	4.88694
BUB3	KNTC1	0.237665	4.2076
BUB3	KPNB1	0.394627	2.53404
BUB3	LZTFL1	0.147688	6.77102
BUB3	MAD1L1	0.922978	1.08345
BUB3	MAD2L1	0.221656	4.51149
BUB3	MAP1LC3A	0.394627	2.53404
BUB3	MAP1LC3B	0.252635	3.95829
BUB3	MAPRE1	0.255153	3.91921
BUB3	MAX	0.203578	4.91213
BUB3	MCM2	0.233035	4.29121
BUB3	MIS12	0.216491	4.61913
BUB3	NDE1	0.848605	1.17841
BUB3	NDEL1	0.394627	2.53404
BUB3	NEDD8	0.223618	4.47191
BUB3	NEK2	0.247852	4.03467
BUB3	NKAP	0.195032	5.12736
BUB3	NSL1	0.222997	4.48437
BUB3	NTRK1	0.394627	2.53404
BUB3	NUDC	0.223833	4.46762
BUB3	NUF2	0.216644	4.61588
BUB3	NUP107	0.237117	4.21733
BUB3	NUP133	0.208919	4.78655
BUB3	NUP160	0.204239	4.89623
BUB3	NUP37	0.598709	1.67026
BUB3	NUP43	0.206088	4.85229
BUB3	NUP85	0.211186	4.73516
BUB3	NUP98	0.744481	1.34322
BUB3	PAFAH1B1	0.394627	2.53404
BUB3	PARP1	0.21322	4.68999
BUB3	PDS5A	0.215307	4.64453
BUB3	PDS5B	0.394627	2.53404
BUB3	PGLYRP2	0.24749	4.04057
BUB3	PLK1	0.221394	4.51684
BUB3	PMF1	0.219272	4.56055
BUB3	PPP1CC	0.22457	4.45296
BUB3	PPP5C	0.259202	3.858
BUB3	PRSS16	0.848605	1.17841
BUB3	RAD21	0.20824	4.80214
BUB3	RANBP2	0.215953	4.63064
BUB3	RANGAP1	0.744481	1.34322
BUB3	RASIP1	0.236031	4.23674
BUB3	RBL2	0.165754	6.03304
BUB3	RCC2	0.213384	4.68639
BUB3	RNPS1	0.190121	5.25982
BUB3	RPA1	0.212953	4.69588
BUB3	RPA2	0.210236	4.75656
BUB3	RPA3	0.204621	4.88709
BUB3	RPL37A	0.198647	5.03405
BUB3	RPL9	0.198777	5.03076
BUB3	RPS27	0.394627	2.53404
BUB3	RPS27A	0.223087	4.48256
BUB3	SEC13	0.244871	4.08378
BUB3	SEH1L	0.233169	4.28874
BUB3	SF3A2	0.164502	6.07896
BUB3	SGO1	0.202569	4.93659
BUB3	SGO2	0.19382	5.15944
BUB3	SKA1	0.235394	4.2482
BUB3	SKA2	0.215309	4.64448
BUB3	SMAD2	0.237311	4.21388
BUB3	SMAD3	0.236262	4.23259
BUB3	SMC1A	0.228616	4.37415
BUB3	SMC3	0.220817	4.52864
BUB3	SNW1	0.21594	4.63092
BUB3	SPC24	0.217684	4.59383
BUB3	SPC25	0.22056	4.53392
BUB3	SPDL1	0.216277	4.62369
BUB3	STAG1	0.976103	1.02448
BUB3	STAG2	0.215639	4.63738
BUB3	SUGT1	0.242441	4.12471
BUB3	SUMO1	0.215322	4.6442
BUB3	SUMO2	0.219795	4.54969
BUB3	SUMO3	0.214574	4.6604
BUB3	TAF1	0.195028	5.12746
BUB3	TAOK1	0.394627	2.53404
BUB3	TCP1	0.744481	1.34322
BUB3	THRA	0.598709	1.67026
BUB3	TNIK	0.848605	1.17841
BUB3	TOP1	0.198438	5.03935
BUB3	TRAF6	0.234376	4.26666
BUB3	TRMU	0.27016	3.70151
BUB3	UBA1	0.394627	2.53404
BUB3	UBA52	0.221875	4.50705
BUB3	UBB	0.215596	4.6383
BUB3	UBE2D1	0.188188	5.31385
BUB3	UBE2E1	0.179302	5.57718
BUB3	UBR5	0.744481	1.34322
BUB3	USP11	0.232002	4.31032
BUB3	USP7	0.229637	4.35469
BUB3	VCAM1	0.23756	4.20946
BUB3	WAPL	0.21583	4.63328
BUB3	WBP4	0.167678	5.9638
BUB3	YBX1	0.199424	5.01445
BUB3	ZFC3H1	0.184268	5.42689
BUB3	ZWILCH	0.226732	4.41049
BUB3	ZWINT	0.21395	4.67399
BUD13	AKT3	0.851808	1.17397
BUD13	CRNKL1	0.179886	5.55908
BUD13	CWC22	0.186029	5.37551
BUD13	ERP44	0.195378	5.11829
BUD13	NIFK	0.21246	4.70676
BUD13	NOL12	0.168188	5.94572
BUD13	RBMX2	0.245949	4.06588
BUD31	ADCY7	0.696853	1.43502
BUD31	ALYREF	0.152661	6.55046
BUD31	BEND5	0.172349	5.80219
BUD31	CCAR1	0.119153	8.39255
BUD31	CCDC12	0.118066	8.46985
BUD31	CCDC94	0.194685	5.13649
BUD31	CDC5L	0.17222	5.80653
BUD31	CHERP	0.116876	8.55608
BUD31	CLP1	0.696853	1.43502
BUD31	CPSF1	0.158608	6.30486
BUD31	CPSF2	0.124614	8.02479
BUD31	CPSF3	0.136234	7.34032
BUD31	CPSF7	0.145796	6.85892
BUD31	CRNKL1	0.129054	7.7487
BUD31	CSTF1	0.120845	8.27509
BUD31	CSTF3	0.137846	7.2545
BUD31	CTNNBL1	0.116104	8.61297
BUD31	CWC15	0.126973	7.87571
BUD31	CWC22	0.135197	7.39663
BUD31	CWC25	0.104346	9.58349
BUD31	CWC27	0.346998	2.88186
BUD31	DDX23	0.137422	7.27686
BUD31	DDX42	0.110909	9.0164
BUD31	DDX46	0.129513	7.72125
BUD31	DHX35	0.135854	7.36086
BUD31	DHX38	0.149661	6.68178
BUD31	DHX8	0.55108	1.81462
BUD31	DHX9	0.141837	7.05034
BUD31	EFTUD2	0.55108	1.81462
BUD31	EIF2AK4	0.1806	5.53708
BUD31	ELAVL1	0.143006	6.99273
BUD31	ELAVL2	0.346998	2.88186
BUD31	FIP1L1	0.140624	7.11114
BUD31	GPKOW	0.112617	8.87967
BUD31	H2AFJ	0.176869	5.65389
BUD31	H3F3C	0.17779	5.62462
BUD31	HIST1H2AA	0.179357	5.57548
BUD31	HIST1H2AC	0.174314	5.73676
BUD31	HIST1H2AH	0.55108	1.81462
BUD31	HIST1H2AJ	0.175905	5.68489
BUD31	HIST1H2BA	0.188321	5.31008
BUD31	HIST1H2BC	0.181764	5.50163
BUD31	HIST1H2BD	0.191695	5.21661
BUD31	HIST1H2BH	0.19049	5.24962
BUD31	HIST1H2BL	0.55108	1.81462
BUD31	HIST1H2BM	0.190656	5.24504
BUD31	HIST1H2BN	0.188117	5.31584
BUD31	HIST2H2AA3	0.177071	5.64747
BUD31	HIST2H2AB	0.176149	5.67703
BUD31	HIST2H2AC	0.176504	5.66561
BUD31	HIST2H2BE	0.187968	5.32007
BUD31	HIST2H2BF	0.190721	5.24327
BUD31	HIST2H3A	0.179934	5.5576
BUD31	HIST3H2A	0.175301	5.70447
BUD31	HIST3H2BB	0.191136	5.23189
BUD31	HIST3H3	0.180398	5.54329
BUD31	HNF4A	0.13899	7.19475
BUD31	HNRNPA0	0.125309	7.98029
BUD31	HNRNPA3	0.144116	6.93886
BUD31	HNRNPD	0.13101	7.63299
BUD31	HNRNPF	0.145607	6.86781
BUD31	HNRNPH2	0.148519	6.73313
BUD31	HNRNPK	0.161578	6.18896
BUD31	HNRNPM	0.144141	6.93764
BUD31	HNRNPU	0.139493	7.16882
BUD31	HNRNPUL1	0.346998	2.88186
BUD31	ISY1	0.111838	8.94147
BUD31	KAT5	0.184821	5.41064
BUD31	KATNAL1	0.10316	9.69363
BUD31	KIAA0101	0.219322	4.55951
BUD31	KRTAP10-3	0.117638	8.50064
BUD31	KRTAP10-7	0.110318	9.06472
BUD31	LSM2	0.346998	2.88186
BUD31	LSM3	0.55108	1.81462
BUD31	LSM4	0.109581	9.12571
BUD31	LSM5	0.12612	7.92893
BUD31	LSM6	0.116419	8.58964
BUD31	LSM7	0.147667	6.77197
BUD31	LUC7L	0.139245	7.18159
BUD31	MAGOH	0.346998	2.88186
BUD31	MAGOHB	0.137279	7.28446
BUD31	NCBP1	0.140577	7.11352
BUD31	NCBP2	0.140047	7.14047
BUD31	PABPC1L	0.179799	5.56177
BUD31	PABPC1L2A	0.178578	5.5998
BUD31	PABPC3	0.180869	5.52887
BUD31	PABPC4	0.177853	5.62261
BUD31	PABPC5	0.182226	5.48768
BUD31	PABPN1	0.11847	8.44097
BUD31	PAPOLA	0.143232	6.98167
BUD31	PAXBP1	0.161979	6.17363
BUD31	PCBP1	0.148682	6.72575
BUD31	PCBP2	0.346998	2.88186
BUD31	PHF5A	0.111518	8.96718
BUD31	POLR2F	0.124171	8.0534
BUD31	POLR2G	0.127537	7.84088
BUD31	POLR2H	0.126412	7.91065
BUD31	POLR2J	0.129274	7.73551
BUD31	POLR2K	0.124412	8.03781
BUD31	POLR2L	0.133459	7.49294
BUD31	PPIE	0.169838	5.88796
BUD31	PPIL1	0.118703	8.42442
BUD31	PPIL2	0.55108	1.81462
BUD31	PPWD1	0.110571	9.04398
BUD31	PRCC	0.117116	8.53854
BUD31	PRPF19	0.131533	7.60267
BUD31	PRPF31	0.151889	6.58374
BUD31	PRPF38A	0.113749	8.79126
BUD31	PRPF40B	0.173566	5.7615
BUD31	PRPF8	0.346998	2.88186
BUD31	PUF60	0.800976	1.24848
BUD31	RBM17	0.13129	7.6167
BUD31	RBM22	0.112358	8.90011
BUD31	RBM5	0.116325	8.59657
BUD31	RBM8A	0.135389	7.38612
BUD31	RELB	0.192982	5.18184
BUD31	RNPS1	0.142492	7.01795
BUD31	RPL8	0.346998	2.88186
BUD31	RPS4X	0.161846	6.17871
BUD31	RPS4Y2	0.164789	6.06835
BUD31	RUVBL2	0.179015	5.58612
BUD31	SF3A1	0.142053	7.0396
BUD31	SF3A2	0.116873	8.5563
BUD31	SF3A3	0.126065	7.93242
BUD31	SF3B2	0.127063	7.87012
BUD31	SF3B3	0.155096	6.44763
BUD31	SF3B4	0.161111	6.20691
BUD31	SF3B5	0.104035	9.61214
BUD31	SF3B6	0.12321	8.11624
BUD31	SKIV2L2	0.163486	6.11675
BUD31	SNIP1	0.143297	6.97852
BUD31	SNRNP27	0.109519	9.13081
BUD31	SNRNP40	0.121195	8.25117
BUD31	SNRPD1	0.141643	7.06
BUD31	SNRPD2	0.129149	7.74299
BUD31	SNRPD3	0.136461	7.32808
BUD31	SNRPE	0.130598	7.65709
BUD31	SNRPF	0.123646	8.0876
BUD31	SNRPG	0.126641	7.89632
BUD31	SNRPN	0.14053	7.1159
BUD31	SNU13	0.150296	6.65352
BUD31	SNW1	0.168311	5.94139
BUD31	SRPK3	0.162756	6.14417
BUD31	SRRM1	0.144352	6.92752
BUD31	SRRM2	0.346998	2.88186
BUD31	SRRT	0.125618	7.96066
BUD31	SRSF1	0.149154	6.70448
BUD31	SRSF11	0.141043	7.09001
BUD31	SRSF2	0.147235	6.79185
BUD31	SRSF3	0.152545	6.55544
BUD31	SRSF4	0.14355	6.96619
BUD31	SRSF5	0.143455	6.97082
BUD31	SRSF6	0.142066	7.03897
BUD31	SRSF7	0.127033	7.87199
BUD31	SRSF9	0.137034	7.29747
BUD31	SUGP1	0.696853	1.43502
BUD31	TFIP11	0.159747	6.25988
BUD31	TRA2B	0.12618	7.92517
BUD31	TSSC4	0.157747	6.33928
BUD31	TXNL4A	0.113584	8.80405
BUD31	U2AF1	0.135119	7.4009
BUD31	U2AF1L4	0.130858	7.64189
BUD31	UPF1	0.159363	6.27496
BUD31	UPF3B	0.346998	2.88186
BUD31	USB1	0.110545	9.04608
BUD31	USP39	0.137538	7.2707
BUD31	WBP11	0.121447	8.23407
BUD31	WDR36	0.140759	7.10435
BUD31	WDR83	0.181567	5.5076
BUD31	XAB2	0.127256	7.85815
BUD31	YBX1	0.151795	6.58784
BUD31	YWHAG	0.55108	1.81462
BUD31	YWHAH	0.696853	1.43502
BVES	UBAC1	0.186728	5.35539
BYSL	AATF	0.210097	4.7597
BYSL	ABT1	0.204236	4.89629
BYSL	ACAT2	0.274337	3.64516
BYSL	ACO2	0.59717	1.67456
BYSL	ACSS1	0.255333	3.91646
BYSL	ACSS2	0.25653	3.89817
BYSL	AFG3L2	0.237099	4.21765
BYSL	AK6	0.1914	5.22466
BYSL	ATP6V1D	0.393089	2.54396
BYSL	ATP6V1E2	0.257738	3.87991
BYSL	BEND7	0.178664	5.5971
BYSL	BMS1	0.193312	5.17298
BYSL	BRIX1	0.213958	4.67382
BYSL	C1orf94	0.202262	4.94408
BYSL	CCDC102B	0.153809	6.50155
BYSL	CCDC136	0.59717	1.67456
BYSL	CCDC33	0.181658	5.50486
BYSL	CDC23	0.204691	4.88542
BYSL	CDCA7L	0.59717	1.67456
BYSL	CEP44	0.197181	5.07148
BYSL	CEP57L1	0.154712	6.46362
BYSL	CEP70	0.213075	4.69319
BYSL	CFL2	0.260483	3.83902
BYSL	COPG1	0.393089	2.54396
BYSL	COPG2	0.227411	4.39732
BYSL	COPS5	0.211375	4.73092
BYSL	CPSF3	0.182324	5.48474
BYSL	CTPS2	0.242071	4.13103
BYSL	DCAF13	0.224512	4.4541
BYSL	DDX17	0.210046	4.76085
BYSL	DDX18	0.219045	4.56528
BYSL	DDX49	0.201766	4.95624
BYSL	DDX52	0.179273	5.5781
BYSL	DDX54	0.211393	4.73053
BYSL	DDX55	0.210176	4.75791
BYSL	DHX36	0.192408	5.19729
BYSL	DHX37	0.185189	5.39988
BYSL	DIMT1	0.220269	4.5399
BYSL	DIS3	0.194574	5.13943
BYSL	DNAJA4	0.228802	4.37059
BYSL	DOCK8	0.210775	4.74441
BYSL	EIF2A	0.231123	4.32669
BYSL	EIF2B1	0.393089	2.54396
BYSL	EIF3A	0.236325	4.23146
BYSL	EIF3C	0.232364	4.30359
BYSL	EIF4A2	0.59717	1.67456
BYSL	EIF5A2	0.246516	4.05653
BYSL	EIF5AL1	0.245272	4.0771
BYSL	EMG1	0.188415	5.30742
BYSL	ERBB4	0.847066	1.18055
BYSL	ERO1A	0.17685	5.65452
BYSL	ESF1	0.200861	4.97857
BYSL	FAM207A	0.108374	9.22728
BYSL	FAM9B	0.17716	5.6446
BYSL	FTSJ3	0.196426	5.09097
BYSL	GAR1	0.213558	4.68258
BYSL	GCN1	0.223686	4.47055
BYSL	GMCL1	0.149487	6.68952
BYSL	GMPPB	0.222605	4.49227
BYSL	GNL3	0.742943	1.346
BYSL	GNL3L	0.23126	4.32413
BYSL	GRPEL1	0.259275	3.8569
BYSL	GRPEL2	0.258493	3.86858
BYSL	H2AFJ	0.22296	4.48512
BYSL	HEATR1	0.205465	4.867
BYSL	HIST1H2AA	0.225447	4.43563
BYSL	HIST1H2AC	0.220405	4.53711
BYSL	HIST1H2AH	0.59717	1.67456
BYSL	HIST1H2AJ	0.221995	4.5046
BYSL	HIST1H4G	0.218254	4.58181
BYSL	HIST2H2AA3	0.223161	4.48107
BYSL	HIST2H2AB	0.222239	4.49966
BYSL	HIST2H2AC	0.222594	4.49249
BYSL	HIST3H2A	0.221391	4.51689
BYSL	HMBOX1	0.170631	5.86061
BYSL	HSPH1	0.393089	2.54396
BYSL	IFI16	0.210204	4.75729
BYSL	IMP3	0.158947	6.29142
BYSL	IMP4	0.188169	5.31437
BYSL	KRI1	0.237501	4.2105
BYSL	KRT31	0.200925	4.97699
BYSL	KRT40	0.179366	5.5752
BYSL	KRTAP4-2	0.143345	6.97617
BYSL	L3MBTL3	0.219453	4.55679
BYSL	LARS	0.393089	2.54396
BYSL	LIN28A	0.145385	6.87828
BYSL	LONRF1	0.169756	5.89082
BYSL	LTV1	0.217414	4.59952
BYSL	LZTS2	0.198168	5.04622
BYSL	MAP3K14	0.220247	4.54037
BYSL	MID2	0.179489	5.57138
BYSL	MIPOL1	0.221899	4.50656
BYSL	MRFAP1L1	0.216752	4.61357
BYSL	MRTO4	0.236119	4.23515
BYSL	MTUS2	0.202078	4.94857
BYSL	MYH13	0.232676	4.29783
BYSL	MYH14	0.393089	2.54396
BYSL	MYH15	0.236048	4.23642
BYSL	MYH2	0.244155	4.09576
BYSL	MYH4	0.234931	4.25657
BYSL	NACA2	0.239893	4.16853
BYSL	NANOG	0.211139	4.73622
BYSL	NAP1L4	0.223318	4.47791
BYSL	NAT10	0.212202	4.71248
BYSL	NECAB2	0.161335	6.19829
BYSL	NIFK	0.207718	4.81421
BYSL	NIP7	0.393089	2.54396
BYSL	NMD3	0.227528	4.39507
BYSL	NOB1	0.203259	4.91982
BYSL	NOC2L	0.219793	4.54973
BYSL	NOC4L	0.184713	5.41379
BYSL	NOL10	0.168786	5.92468
BYSL	NOL6	0.215331	4.644
BYSL	NOP58	0.192852	5.18533
BYSL	NOP9	0.174593	5.72762
BYSL	NXF1	0.20039	4.99026
BYSL	OLIG3	0.108374	9.22728
BYSL	PABPC1L	0.225889	4.42695
BYSL	PABPC1L2A	0.224668	4.45101
BYSL	PABPC3	0.226959	4.40608
BYSL	PABPC5	0.228317	4.37988
BYSL	PAPOLB	0.221932	4.50588
BYSL	PAPOLG	0.219668	4.55232
BYSL	PDCD11	0.847066	1.18055
BYSL	PDE4DIP	0.59717	1.67456
BYSL	PGAM4	0.243715	4.10315
BYSL	PGM5	0.270235	3.70048
BYSL	PHC2	0.742943	1.346
BYSL	PIK3R4	0.393089	2.54396
BYSL	PISD	0.393089	2.54396
BYSL	PNMA1	0.197154	5.07219
BYSL	PNMA2	0.248419	4.02546
BYSL	PNO1	0.184436	5.42193
BYSL	POLR1D	0.23615	4.2346
BYSL	PPA1	0.246666	4.05406
BYSL	PPA2	0.393089	2.54396
BYSL	PPAN	0.222455	4.4953
BYSL	PPIE	0.215928	4.63116
BYSL	PRPF8	0.393089	2.54396
BYSL	PSMA8	0.216647	4.61581
BYSL	PSMD1	0.251772	3.97185
BYSL	PWP2	0.18496	5.40658
BYSL	RAD50	0.21662	4.61639
BYSL	RALYL	0.179074	5.5843
BYSL	RBM19	0.206683	4.83833
BYSL	RCL1	0.193528	5.1672
BYSL	RIOK1	0.223188	4.48053
BYSL	RIOK2	0.21083	4.74317
BYSL	RNF2	0.204582	4.88802
BYSL	RPF2	0.217555	4.59653
BYSL	RPGRIP1L	0.59717	1.67456
BYSL	RPL10L	0.217099	4.6062
BYSL	RPL26L1	0.195887	5.10499
BYSL	RPP21	0.59717	1.67456
BYSL	RPP25	0.172661	5.79169
BYSL	RPS4Y2	0.21088	4.74204
BYSL	RRP12	0.212656	4.70243
BYSL	RUVBL1	0.223704	4.47018
BYSL	SACM1L	0.244182	4.09531
BYSL	SARS2	0.230694	4.33475
BYSL	SEC23A	0.393089	2.54396
BYSL	SEC23B	0.247587	4.03899
BYSL	SEH1L	0.23163	4.31723
BYSL	SIRT7	0.255212	3.91831
BYSL	SLC25A31	0.24341	4.10829
BYSL	SLC25A34	0.277583	3.60252
BYSL	SLC25A35	0.275557	3.62901
BYSL	SMN1	0.215949	4.63072
BYSL	SMURF1	0.223922	4.46584
BYSL	SRFBP1	0.168599	5.93124
BYSL	SSX2IP	0.227177	4.40186
BYSL	TEKT1	0.170866	5.85253
BYSL	THAP1	0.230191	4.34422
BYSL	THNSL2	0.261361	3.82613
BYSL	TNIP1	0.169089	5.91403
BYSL	TNPO1	0.227083	4.40367
BYSL	TRAF4	0.216785	4.61286
BYSL	TRIM54	0.155047	6.44967
BYSL	TRIP6	0.229902	4.34967
BYSL	TSR1	0.742943	1.346
BYSL	TUBA1A	0.59717	1.67456
BYSL	TUBA3E	0.229272	4.36164
BYSL	TUBA8	0.393089	2.54396
BYSL	TUBB1	0.232577	4.29966
BYSL	TUBB2B	0.393089	2.54396
BYSL	TUBB6	0.231233	4.32465
BYSL	TUBB8	0.228448	4.37736
BYSL	UGP2	0.247972	4.03272
BYSL	UTP11	0.172839	5.78574
BYSL	UTP14A	0.202013	4.95018
BYSL	UTP15	0.184312	5.42558
BYSL	UTP18	0.201026	4.97447
BYSL	UTP3	0.229781	4.35197
BYSL	UTP4	0.222638	4.4916
BYSL	VDAC3	0.393089	2.54396
BYSL	VPS37B	0.149336	6.69631
BYSL	WDR3	0.180499	5.54021
BYSL	WDR33	0.222322	4.49799
BYSL	WDR36	0.186849	5.35191
BYSL	WDR43	0.189822	5.26811
BYSL	WDR89	0.268953	3.71812
BYSL	WRNIP1	0.194267	5.14755
BYSL	XRN1	0.22087	4.52755
BYSL	ZBTB8A	0.202027	4.94982
BYSL	ZCCHC13	0.195103	5.12549
BYSL	ZFP64	0.173959	5.74847
BZW1	BZW2	0.238208	4.19801
BZW1	CDC5L	0.217253	4.60294
BZW1	CDT1	0.176816	5.65558
BZW1	CMYA5	0.741885	1.34792
BZW1	COMTD1	0.199464	5.01344
BZW1	EDEM1	0.17835	5.60694
BZW1	GSPT2	0.22107	4.52345
BZW1	MAGI1	0.741885	1.34792
BZW1	PREX1	0.392031	2.55082
BZW1	PRPF31	0.196922	5.07815
BZW1	RBM19	0.205625	4.86322
BZW1	RNF138	0.235769	4.24145
BZW1	SCCPDH	0.392031	2.55082
BZW1	TMEM43	0.188099	5.31635
BZW1	TRPM7	0.288232	3.46943
BZW1	TUSC5	0.177745	5.62603
C10orf12	BAZ2A	0.42227	2.36815
C10orf12	CBX8	0.772125	1.29513
C10orf12	CDYL	0.26925	3.71402
C10orf12	EHMT2	0.626352	1.59655
C10orf12	EMC6	0.18262	5.47585
C10orf12	NAA11	0.259533	3.85308
C10orf12	NAA50	0.170246	5.87386
C10orf12	NIPSNAP1	0.28346	3.52784
C10orf12	PRRC2C	0.626352	1.59655
C10orf12	RPF1	0.251245	3.98018
C10orf12	SRFBP1	0.19778	5.05611
C10orf12	WDR76	0.244263	4.09394
C10orf131	BCOR	0.104622	9.55824
C10orf131	POU5F1	0.117188	8.53329
C10orf32	C17orf59	0.115801	8.63553
C10orf35	MS4A10	0.571429	1.75
C10orf55	COPS5	0.315857	3.16599
C10orf55	ERCC4	0.847425	1.18005
C10orf55	SHPK	0.212856	4.69801
C10orf62	KRT40	0.0729915	13.7002
C10orf62	KRTAP4-12	0.0904145	11.0602
C10orf62	MDFI	0.0816512	12.2472
C10orf76	FBXO32	0.462513	2.1621
C10orf76	MOV10	0.979384	1.02105
C10orf76	NXF1	0.436831	2.28921
C10orf82	CCNB1IP1	0.0951448	10.5103
C11orf1	ONECUT1	0.0837833	11.9355
C11orf24	RAI14	0.5	2
C11orf42	SNX5	0.113183	8.83525
C11orf49	BTRC	0.229978	4.34824
C11orf49	UBQLN4	0.210542	4.74966
C11orf52	SRPK1	0.318403	3.14067
C11orf53	SMYD1	0.306261	3.26519
C11orf53	TRAF6	0.337319	2.96455
C11orf54	SSX2IP	0.222167	4.50111
C11orf57	BEND7	0.248822	4.01894
C11orf57	CEP70	0.283233	3.53066
C11orf57	PNN	0.244098	4.09672
C11orf57	SDCBP2	0.240102	4.16489
C11orf57	SNRNP25	0.229339	4.36036
C11orf57	SRRM2	0.463247	2.15868
C11orf57	STAC3	0.813101	1.22986
C11orf57	THAP1	0.300349	3.32946
C11orf57	ZNF317	0.212787	4.69953
C11orf63	FBXO25	0.388343	2.57504
C11orf63	SRPK1	0.336868	2.96852
C11orf65	UBE2T	0.144249	6.93244
C11orf68	ENAM	0.174567	5.72844
C11orf68	KCNE3	0.242286	4.12735
C11orf68	PA2G4	0.196374	5.09233
C11orf68	RUVBL2	0.21891	4.5681
C11orf68	STRAP	0.200817	4.97966
C11orf70	ONECUT1	0.191182	5.23062
C11orf71	DKKL1	0.341108	2.93162
C11orf71	GPRC5B	0.516035	1.93785
C11orf73	AAAS	0.301678	3.31479
C11orf73	DNAJC2	0.302099	3.31017
C11orf73	DNAJC7	0.380241	2.62991
C11orf73	NDC1	0.289889	3.4496
C11orf73	NUP133	0.302818	3.30231
C11orf73	NUP188	0.296579	3.37179
C11orf73	NUP205	0.320833	3.11689
C11orf73	NUP210	0.838381	1.19278
C11orf73	NUP35	0.30547	3.27365
C11orf73	NUP37	0.692608	1.44382
C11orf73	NUP43	0.299988	3.33347
C11orf73	NUP50	0.312725	3.1977
C11orf73	NUP54	0.838381	1.19278
C11orf73	NUP58	0.324834	3.07849
C11orf73	NUP85	0.305085	3.27777
C11orf73	NUP88	0.293964	3.40177
C11orf73	NUP93	0.306231	3.26551
C11orf73	POM121	0.303076	3.2995
C11orf73	SEH1L	0.327068	3.05747
C11orf74	IFT122	0.215811	4.63369
C11orf74	IFT140	0.602332	1.66021
C11orf74	IFT43	0.209207	4.77996
C11orf74	SMARCC2	0.748105	1.33671
C11orf74	WDR19	0.206974	4.83152
C11orf74	WDR35	0.227584	4.39399
C11orf84	FBXW11	0.208718	4.79116
C11orf84	GAN	0.275716	3.62692
C11orf84	HECW2	0.206739	4.83701
C11orf84	SPIN1	0.212747	4.70042
C11orf87	NOTCH2NL	0.822231	1.2162
C11orf87	RBPMS	0.832271	1.20153
C11orf87	SRPK1	0.846239	1.1817
C11orf98	JUN	0.1159	8.62815
C12orf10	AURKC	0.296832	3.36891
C12orf10	PSAT1	0.442449	2.26015
C12orf4	AGAP1	0.870426	1.14886
C12orf4	ANAPC7	0.236015	4.23702
C12orf4	EMC9	0.227673	4.39226
C12orf4	GDAP2	0.159306	6.27723
C12orf4	KCNIP1	0.182682	5.47398
C12orf4	KCNIP2	0.149782	6.67637
C12orf4	KCNIP3	0.208417	4.79807
C12orf4	MRPS33	0.138976	7.19548
C12orf4	PUF60	0.870426	1.14886
C12orf4	RAB23	0.149782	6.67637
C12orf4	SPTLC3	0.28543	3.50349
C12orf40	DYNLL2	0.571429	1.75
C12orf43	AURKC	0.159145	6.28358
C12orf43	CDK11A	0.155174	6.44436
C12orf43	RRBP1	0.0922229	10.8433
C12orf43	SPC25	0.130694	7.65144
C12orf45	CT55	0.225286	4.43881
C12orf45	RUVBL1	0.23703	4.21888
C12orf45	RUVBL2	0.238431	4.19409
C12orf45	TBC1D23	0.152478	6.55832
C12orf57	ZNF175	0.385641	2.59309
C12orf66	KPTN	0.124745	8.01637
C14orf1	BAIAP2	0.893578	1.1191
C14orf1	KLHL20	0.789455	1.2667
C14orf1	LSM2	0.439601	2.27479
C14orf1	PCDHA4	0.789455	1.2667
C14orf105	ONECUT1	0.121559	8.22647
C14orf105	SSX2IP	0.158578	6.30604
C14orf119	ONECUT1	0.0837833	11.9355
C14orf142	OSGEP	0.153496	6.51483
C14orf142	TPRKB	0.161807	6.1802
C14orf159	MSRB2	0.458142	2.18273
C14orf159	PAK7	0.258057	3.87512
C14orf166	RTCB	0.262222	3.81357
C14orf80	JADE2	0.146345	6.83316
C14orf80	SMC3	0.2158	4.63392
C14orf93	MOV10	0.847425	1.18005
C14orf93	MRFAP1	0.314014	3.18458
C15orf39	CARD8	0.137492	7.27316
C15orf39	CCNJL	0.134134	7.45525
C15orf39	RFPL4B	0.216924	4.6099
C15orf39	SRPK1	0.167966	5.95358
C15orf52	RNF2	0.28213	3.54446
C15orf52	THOC1	0.286728	3.48763
C15orf57	LIN7B	0.457143	2.1875
C15orf57	LIN7C	0.457143	2.1875
C15orf57	POT1	0.277461	3.60411
C16orf45	TCF12	0.39864	2.50853
C16orf52	SGTB	0.12149	8.23115
C16orf58	C20orf24	0.0793359	12.6046
C16orf58	TCTN2	0.11792	8.48034
C16orf59	FEZ1	0.544218	1.8375
C16orf59	FEZ2	0.230807	4.33263
C16orf59	NOTCH2NL	0.136961	7.30133
C16orf59	TUBE1	0.247091	4.04708
C16orf62	COMMD1	0.640766	1.56063
C16orf62	COMMD3	0.582085	1.71796
C16orf62	COMMD4	0.588921	1.69802
C16orf70	APPL1	0.213566	4.68239
C16orf70	BCAS3	0.215078	4.64948
C16orf70	CALML5	0.24548	4.07365
C16orf70	POMP	0.202329	4.94245
C16orf70	WIPI2	0.239724	4.17146
C16orf72	ELAVL1	0.22966	4.35426
C16orf72	FAM9B	0.217725	4.59296
C16orf72	HUWE1	0.88763	1.1266
C16orf72	UNK	0.29677	3.36961
C16orf78	SRPK1	0.564967	1.77001
C16orf87	HDAC2	0.219514	4.55551
C16orf87	HIST1H2BA	0.232965	4.29249
C16orf87	MOV10	0.741497	1.34862
C16orf89	DCUN1D1	0.0955496	10.4658
C16orf96	ABCE1	0.122726	8.14824
C17orf102	CCT3	0.428571	2.33333
C17orf102	FAT3	0.428571	2.33333
C17orf102	PMPCA	0.261892	3.81837
C17orf102	TXNDC9	0.268322	3.72687
C17orf105	ACADVL	0.144105	6.93939
C17orf105	CALML3	0.16803	5.9513
C17orf105	CST6	0.193714	5.16225
C17orf105	S100A2	0.146773	6.81326
C17orf53	CAB39	0.187684	5.32811
C17orf53	CAB39L	0.1911	5.23286
C17orf53	HECW2	0.201929	4.95224
C17orf53	PIK3R3	0.727697	1.3742
C17orf53	PRMT1	0.20506	4.87662
C17orf53	TRIM33	0.377843	2.6466
C17orf59	CDK5RAP2	0.258337	3.87091
C17orf59	CEP250	0.245222	4.07794
C17orf59	DISC1	0.750369	1.33268
C17orf59	FBXO44	0.173859	5.75177
C17orf59	FYCO1	0.222296	4.4985
C17orf59	IFT74	0.604597	1.654
C17orf59	KNSTRN	0.320426	3.12084
C17orf59	KXD1	0.604597	1.654
C17orf59	LAMTOR2	0.264924	3.77466
C17orf59	LAMTOR3	0.253192	3.94957
C17orf59	NDE1	0.854492	1.17029
C17orf59	NDEL1	0.400515	2.49679
C17orf59	ODF2L	0.26099	3.83157
C17orf59	SCLT1	0.241153	4.14675
C17orf59	SPAG5	0.248652	4.02168
C17orf59	TACC3	0.243223	4.11145
C17orf59	TRIOBP	0.298134	3.3542
C17orf59	UACA	0.604597	1.654
C17orf67	CADPS	0.428571	2.33333
C17orf67	GOPC	0.301721	3.31432
C17orf80	SIRT4	0.138555	7.21735
C17orf80	SPACA1	0.0936975	10.6726
C17orf82	APPL2	0.101624	9.84016
C17orf82	PRMT6	0.326531	3.0625
C17orf82	SH2D2A	0.170142	5.87743
C17orf89	ATP5C1	0.183879	5.43837
C17orf89	ATP5E	0.106692	9.3728
C17orf89	ATP5F1	0.164028	6.0965
C17orf89	ATP5H	0.161626	6.18711
C17orf89	ATP5O	0.333819	2.99563
C17orf89	C14orf159	0.220533	4.53447
C17orf89	C1QBP	0.152117	6.57389
C17orf89	CHCHD2	0.121748	8.21367
C17orf89	CLPB	0.112052	8.9244
C17orf89	COX6A1	0.333819	2.99563
C17orf89	CPT2	0.189769	5.26955
C17orf89	DHRS4	0.143898	6.94935
C17orf89	ECH1	0.14031	7.1271
C17orf89	MRPL54	0.0568513	17.5897
C17orf89	MRPS35	0.0748226	13.3649
C17orf89	NDUFA5	0.158093	6.32537
C17orf89	NDUFAF5	0.133023	7.51752
C17orf89	NDUFS3	0.333819	2.99563
C17orf89	NFS1	0.23148	4.32003
C17orf89	PI4KA	0.537901	1.85908
C17orf89	PMPCA	0.16714	5.98301
C17orf89	PMPCB	0.154417	6.47597
C17orf89	POLDIP2	0.180625	5.53632
C17orf89	SLC16A1	0.150505	6.64432
C17orf89	STARD7	0.1655	6.04228
C17orf89	STOML2	0.146296	6.83547
C17orf89	TIMM50	0.174573	5.72826
C17orf89	TRUB2	0.0930209	10.7503
C17orf96	ALYREF	0.229586	4.35566
C17orf96	BTF3	0.262	3.81679
C17orf96	BTF3L4	0.265214	3.77054
C17orf96	C1QBP	0.242221	4.12846
C17orf96	CPSF6	0.255414	3.91521
C17orf96	CPSF7	0.222721	4.48992
C17orf96	DDX5	0.221449	4.51571
C17orf96	EED	0.263134	3.80034
C17orf96	EZH2	0.271043	3.68945
C17orf96	GTF2E2	0.250564	3.991
C17orf96	HIST1H1A	0.236845	4.22218
C17orf96	HIST1H1B	0.264227	3.78462
C17orf96	HIST1H1C	0.269286	3.71352
C17orf96	HIST1H1D	0.257211	3.88786
C17orf96	HIST1H1E	0.773778	1.29236
C17orf96	HIST1H1T	0.267404	3.73966
C17orf96	HSP90AA1	0.773778	1.29236
C17orf96	HSP90AB1	0.423924	2.35892
C17orf96	INTS3	0.232261	4.3055
C17orf96	MOV10	0.773778	1.29236
C17orf96	MTF2	0.423924	2.35892
C17orf96	MYH11	0.952275	1.05012
C17orf96	MYH9	0.952275	1.05012
C17orf96	MYL12A	0.296722	3.37015
C17orf96	MYL12B	0.310216	3.22356
C17orf96	NEK9	0.274704	3.64028
C17orf96	NKTR	0.24577	4.06885
C17orf96	NXF1	0.231225	4.32478
C17orf96	PCNA	0.248835	4.01872
C17orf96	PRPSAP1	0.244755	4.08572
C17orf96	RBBP4	0.259326	3.85615
C17orf96	RPL23A	0.22992	4.34934
C17orf96	RPL28	0.22258	4.49277
C17orf96	RPS11	0.228939	4.36798
C17orf96	RPS13	0.423924	2.35892
C17orf96	RPS27A	0.252383	3.96223
C17orf96	SETX	0.423924	2.35892
C17orf96	SPTAN1	0.628005	1.59234
C17orf96	SPTBN1	0.628005	1.59234
C17orf96	SPTBN2	0.423924	2.35892
C17orf96	SUZ12	0.243118	4.11323
C17orf96	UBA52	0.251171	3.98135
C17orf96	UBB	0.244893	4.08342
C18orf21	FBXO31	0.762807	1.31095
C18orf21	HUWE1	1.0127	0.987456
C18orf21	KIF18A	0.90858	1.10062
C18orf21	RPP25	0.338298	2.95597
C18orf25	CDK11A	0.182358	5.48373
C18orf25	PNKP	0.157535	6.34778
C18orf25	SRPK1	0.152778	6.54545
C18orf32	GABARAPL1	0.163618	6.11178
C18orf32	MAP1LC3A	0.326531	3.0625
C18orf32	TCTN2	0.157736	6.3397
C18orf8	FYCO1	0.284366	3.51659
C18orf8	SNX11	0.281484	3.5526
C19orf12	IKBKG	0.42657	2.34428
C19orf25	BAIAP2	0.805248	1.24185
C19orf25	SSX2IP	0.185359	5.39494
C19orf43	PCIF1	0.273219	3.66006
C19orf43	ZBTB1	0.240662	4.15521
C19orf47	CCDC8	0.291704	3.42814
C19orf47	FOXP3	0.257551	3.88272
C19orf47	MORF4L1	0.263431	3.79606
C19orf47	NTM	0.63301	1.57975
C19orf47	THOC1	0.245019	4.08132
C19orf47	THOC2	0.26389	3.78945
C19orf52	AP4S1	0.184512	5.41971
C19orf52	CHRNA9	0.189486	5.27742
C19orf52	KLK11	0.195511	5.11481
C19orf54	EHD1	0.357143	2.8
C19orf54	EHD4	0.169042	5.91568
C19orf57	AIMP2	0.158906	6.29302
C19orf57	C19orf25	0.119828	8.34528
C19orf57	CENPQ	0.154233	6.4837
C19orf57	COPS4	0.10516	9.50932
C19orf57	CTNNAL1	0.168877	5.92146
C19orf57	FAM9B	0.124058	8.06072
C19orf57	FBXO25	0.212295	4.71044
C19orf57	GPS2	0.192951	5.18267
C19orf57	HAUS3	0.187819	5.32428
C19orf57	HOMER1	0.544068	1.838
C19orf57	IKBKG	0.163058	6.1328
C19orf57	KRT40	0.126264	7.91993
C19orf57	PEF1	0.283668	3.52525
C19orf57	RABL6	0.134739	7.42177
C19orf57	TSC22D3	0.118487	8.43977
C19orf60	MDFI	0.0816512	12.2472
C19orf60	OSGEP	0.153496	6.51483
C19orf60	PIAS3	0.178837	5.59168
C19orf68	ESR2	1.01758	0.982722
C1D	EXOSC1	0.254001	3.937
C1D	EXOSC3	0.257184	3.88826
C1D	EXOSC4	0.244331	4.09282
C1D	EXOSC5	0.270377	3.69855
C1D	EXOSC6	0.240043	4.16592
C1D	EXOSC7	0.222068	4.50312
C1D	EXOSC8	0.202058	4.94909
C1D	IL23R	0.368628	2.71276
C1D	MPHOSPH6	0.244866	4.08387
C1D	NCOR2	0.899082	1.11225
C1D	PCBD2	0.237797	4.20526
C1D	TSNAX	0.899082	1.11225
C1GALT1	MUC12	0.149521	6.68801
C1GALT1	NCDN	0.379639	2.63408
C1GALT1C1	B3GNT2	0.22647	4.41561
C1GALT1C1	C1GALT1	0.216501	4.61891
C1GALT1C1	KCNK16	0.238674	4.18982
C1GALT1C1	MUC12	0.178173	5.61252
C1GALT1C1	MUC13	0.208839	4.78838
C1GALT1C1	MUC3B	0.165734	6.03376
C1GALT1C1	MUC4	0.408291	2.44923
C1GALT1C1	MUC5B	0.612372	1.63299
C1GALT1C1	RNF41	0.27799	3.59725
C1orf105	APP	1.01069	0.989423
C1orf105	LIMD1	0.864917	1.15618
C1orf105	PSMA3	0.514874	1.94222
C1orf109	IKZF3	0.354797	2.81851
C1orf109	NXF1	0.162099	6.16908
C1orf109	TFIP11	0.167546	5.96851
C1orf111	CEP95	0.253114	3.95079
C1orf111	MGLL	0.27445	3.64365
C1orf111	RBPMS	0.208137	4.80452
C1orf111	SNX24	0.257166	3.88855
C1orf112	TSSC4	0.162269	6.16262
C1orf122	SGF29	0.282584	3.53878
C1orf131	CEP164	0.879171	1.13744
C1orf131	GTF3C2	0.879171	1.13744
C1orf131	NAA50	0.277292	3.60631
C1orf174	GOLM1	0.213971	4.67352
C1orf174	KAT5	0.274535	3.64253
C1orf174	PDIK1L	0.381318	2.62248
C1orf174	TERF2IP	0.247177	4.04569
C1orf186	JPH1	0.219924	4.54703
C1orf186	SENP5	0.156672	6.38277
C1orf186	ZBTB9	0.389325	2.56855
C1orf189	NME7	0.100177	9.98233
C1orf189	PTGES2	0.0346134	28.8905
C1orf198	NINL	0.418514	2.3894
C1orf21	MOV10	0.910621	1.09815
C1orf21	NXF1	0.368068	2.71689
C1orf216	CCDC114	0.162965	6.13631
C1orf216	CCDC136	0.550396	1.81687
C1orf216	CEP170P1	0.142427	7.02115
C1orf216	GGA1	0.172553	5.79532
C1orf216	MED4	0.195846	5.10604
C1orf216	NRBF2	0.163966	6.09883
C1orf216	TRIM54	0.108272	9.23598
C1orf226	AP2M1	0.326531	3.0625
C1orf226	BTRC	0.153066	6.53314
C1orf226	DCTN3	0.180631	5.53616
C1orf226	DTL	0.142759	7.00482
C1orf226	MYH13	0.166118	6.01983
C1orf226	NAF1	0.158757	6.29892
C1orf226	PLK2	0.181052	5.52327
C1orf43	CHRNA9	0.193909	5.15707
C1orf43	MOV10	0.750729	1.33204
C1orf43	NXF1	0.208176	4.80362
C1orf43	TEX264	0.400875	2.49455
C1orf50	MRPS2	0.129824	7.70273
C1orf50	NTMT1	0.123401	8.10366
C1orf52	CEP170P1	0.13684	7.30779
C1orf52	CHMP4B	0.340728	2.9349
C1orf52	CHMP6	0.157141	6.36373
C1orf52	CRNKL1	0.122783	8.14443
C1orf52	DEF6	0.193966	5.15555
C1orf52	DENND2D	0.220465	4.53586
C1orf52	FAN1	0.141686	7.05788
C1orf52	ISY1	0.105568	9.47259
C1orf52	KIF1BP	0.16217	6.16637
C1orf52	KIF20B	0.190404	5.252
C1orf52	LHX4	0.142784	7.0036
C1orf52	VPS4A	0.168331	5.94066
C1orf94	AKAP9	0.730457	1.36901
C1orf94	ATRIP	0.161863	6.17806
C1orf94	BANP	0.198649	5.03401
C1orf94	BOLA1	0.230127	4.34542
C1orf94	BOLL	0.730457	1.36901
C1orf94	C1orf109	0.163971	6.09866
C1orf94	C6orf165	0.12163	8.22167
C1orf94	CARD9	0.154483	6.47322
C1orf94	CCHCR1	0.211572	4.72653
C1orf94	CCNJL	0.167603	5.96649
C1orf94	DMRTB1	0.193689	5.1629
C1orf94	DOK6	0.367029	2.72458
C1orf94	DTX2	0.16226	6.16297
C1orf94	FAM168A	0.167358	5.97522
C1orf94	FAM46D	0.095888	10.4288
C1orf94	GCC1	0.238886	4.18609
C1orf94	GORASP2	0.18252	5.47885
C1orf94	IPO11	0.190875	5.23903
C1orf94	KLHL32	0.284272	3.51776
C1orf94	MAGED1	0.380602	2.62741
C1orf94	MAPK1IP1L	0.143377	6.97464
C1orf94	NAF1	0.212829	4.69861
C1orf94	NFKBID	0.152031	6.57761
C1orf94	NGB	0.204148	4.89841
C1orf94	OAZ3	0.142507	7.0172
C1orf94	PLEKHB2	0.147949	6.75908
C1orf94	POLR3K	0.143762	6.95596
C1orf94	R3HDM2	0.730457	1.36901
C1orf94	RBFOX1	0.380602	2.62741
C1orf94	RBPMS	0.187467	5.33426
C1orf94	SMAP2	0.584684	1.71033
C1orf94	UBQLN4	0.187701	5.32763
C1QA	BAG6	0.269842	3.70587
C1QA	C1QB	0.250147	3.99765
C1QA	C1QC	0.426641	2.34389
C1QA	C1S	0.239436	4.17649
C1QA	C2	0.197327	5.06772
C1QA	C4A	0.426641	2.34389
C1QA	C4B	0.630723	1.58548
C1QA	DCN	0.247407	4.04193
C1QA	FN1	1.00812	0.991949
C1QA	FZD1	0.338703	2.95244
C1QA	FZD2	0.327444	3.05396
C1QA	FZD4	0.426641	2.34389
C1QA	FZD8	0.229818	4.35127
C1QA	GNPNAT1	0.254213	3.93371
C1QA	HIPK3	0.426641	2.34389
C1QA	HSPB2	0.276451	3.61728
C1QA	IGHV1-2	0.228166	4.38277
C1QA	IGKV4-1	0.227062	4.40409
C1QA	IGLC1	0.229556	4.35623
C1QA	IGLC2	0.233262	4.28703
C1QA	IGLC3	0.228166	4.38277
C1QA	IGLC6	0.228166	4.38277
C1QA	LRP1	1.00812	0.991949
C1QA	PPP1CA	0.426641	2.34389
C1QA	PPP1CC	0.256583	3.89737
C1QA	PRKCE	0.426641	2.34389
C1QA	RAC1	0.426641	2.34389
C1QA	SLC25A47	0.141927	7.04589
C1QA	UBQLN1	0.776495	1.28784
C1QA	UBQLN2	0.426641	2.34389
C1QA	YWHAB	0.630723	1.58548
C1QA	YWHAQ	0.426641	2.34389
C1QA	YWHAZ	0.776495	1.28784
C1QB	ATP12A	0.174395	5.7341
C1QB	C1QC	0.394935	2.53206
C1QB	C1S	0.207729	4.81395
C1QB	C2	0.165621	6.03788
C1QB	C4A	0.394935	2.53206
C1QB	C4B	0.599016	1.6694
C1QB	C6orf120	0.166363	6.01094
C1QB	COL4A2	0.394935	2.53206
C1QB	COLGALT2	0.192519	5.19429
C1QB	EDA2R	0.244997	4.08168
C1QB	FN1	0.97641	1.02416
C1QB	GK	0.29489	3.3911
C1QB	IGHV1-2	0.19646	5.0901
C1QB	IGKV4-1	0.195355	5.11887
C1QB	IGLC1	0.19785	5.05433
C1QB	IGLC2	0.201555	4.96142
C1QB	IGLC3	0.19646	5.0901
C1QB	IGLC6	0.19646	5.0901
C1QB	IL32	0.203292	4.91902
C1QB	LRP1	0.97641	1.02416
C1QB	METAP2	0.276524	3.61633
C1QB	MYOC	0.279732	3.57485
C1QB	P3H3	0.135194	7.39675
C1QB	P3H4	0.18405	5.4333
C1QB	RELA	0.599016	1.6694
C1QB	USP30	0.150037	6.66503
C1QB	VHL	0.215678	4.63654
C1QBP	ABHD11	0.389726	2.5659
C1QBP	ACP6	0.593808	1.68405
C1QBP	ADCK1	0.209435	4.77476
C1QBP	ADCK4	0.209679	4.76919
C1QBP	ADCK5	0.193808	5.15975
C1QBP	AGO2	0.221645	4.51172
C1QBP	ANKFY1	0.389726	2.5659
C1QBP	ATF7IP	0.389726	2.5659
C1QBP	ATP6V0A1	0.389726	2.5659
C1QBP	BAG1	0.252605	3.95876
C1QBP	BARHL1	0.224712	4.45015
C1QBP	BARHL2	0.139726	7.15686
C1QBP	BEND7	0.175302	5.70445
C1QBP	BNC2	0.105012	9.52273
C1QBP	BOLA3	0.195248	5.12168
C1QBP	C12orf4	0.234746	4.25992
C1QBP	C2orf47	0.186597	5.35916
C1QBP	C6orf203	0.136915	7.30381
C1QBP	C7orf55	0.269784	3.70666
C1QBP	CAND1	0.389726	2.5659
C1QBP	CBFB	0.238926	4.1854
C1QBP	CC2D1B	0.226845	4.40829
C1QBP	CCDC15	0.164362	6.08414
C1QBP	CCDC94	0.237413	4.21206
C1QBP	CDCA8	0.220053	4.54436
C1QBP	CDK13	0.225916	4.42643
C1QBP	CDKN2A	0.201817	4.95499
C1QBP	CHCHD10	0.249305	4.01114
C1QBP	CHCHD2	0.177655	5.62888
C1QBP	CHCHD3	0.389726	2.5659
C1QBP	CHMP1A	0.21219	4.71275
C1QBP	CHMP2B	0.18725	5.34045
C1QBP	CHMP4B	0.389726	2.5659
C1QBP	CHST8	0.389726	2.5659
C1QBP	CMAS	0.161488	6.19241
C1QBP	COPS5	0.208013	4.80739
C1QBP	COPS6	0.189197	5.28548
C1QBP	COQ10B	0.843704	1.18525
C1QBP	COQ2	0.232292	4.30493
C1QBP	COQ3	0.220352	4.53819
C1QBP	COQ6	0.194534	5.14048
C1QBP	COQ7	0.194323	5.14607
C1QBP	CRY1	0.24758	4.0391
C1QBP	CUL1	0.389726	2.5659
C1QBP	CUL2	0.218475	4.57718
C1QBP	CUL3	0.971202	1.02965
C1QBP	CUL4A	0.198578	5.03581
C1QBP	CUL4B	0.199656	5.00861
C1QBP	CUL5	0.181155	5.52012
C1QBP	CUL7	0.233615	4.28055
C1QBP	CWF19L2	0.207431	4.82087
C1QBP	DCUN1D1	0.198561	5.03622
C1QBP	DHX29	0.179449	5.57261
C1QBP	DUX4	0.230969	4.32959
C1QBP	DUX4L9	0.231363	4.32222
C1QBP	ESPL1	0.219091	4.56431
C1QBP	EXOSC6	0.184665	5.41522
C1QBP	FAM134B	0.234133	4.27108
C1QBP	FAM136A	0.205572	4.86447
C1QBP	FBXL16	0.389726	2.5659
C1QBP	FBXO33	0.372233	2.68649
C1QBP	FBXO6	0.21927	4.56059
C1QBP	FLOT2	0.389726	2.5659
C1QBP	FOXA2	0.221119	4.52245
C1QBP	FOXC1	0.196576	5.0871
C1QBP	FYTTD1	0.19335	5.17196
C1QBP	GAB1	0.28318	3.53132
C1QBP	GABARAPL1	0.226814	4.4089
C1QBP	GNAS	0.593808	1.68405
C1QBP	GOLT1B	0.214914	4.65303
C1QBP	GRSF1	0.185215	5.39914
C1QBP	HABP4	0.217131	4.60551
C1QBP	HDAC5	0.389726	2.5659
C1QBP	HLX	0.171701	5.82408
C1QBP	HMGXB4	0.216574	4.61736
C1QBP	HNRNPD	0.173738	5.75579
C1QBP	HOGA1	0.127821	7.82342
C1QBP	HSPB2	0.239536	4.17474
C1QBP	HUWE1	0.843704	1.18525
C1QBP	ICT1	0.190513	5.24899
C1QBP	IFI16	0.206841	4.83462
C1QBP	INO80	0.73958	1.35212
C1QBP	ITK	0.389726	2.5659
C1QBP	KIDINS220	0.275416	3.63087
C1QBP	KLHL13	0.214043	4.67195
C1QBP	LACE1	0.277306	3.60612
C1QBP	LBR	0.246517	4.05651
C1QBP	LSM14A	0.26212	3.81505
C1QBP	LSM14B	0.252561	3.95944
C1QBP	LUC7L	0.181973	5.49533
C1QBP	LUC7L2	0.23752	4.21017
C1QBP	LYRM2	0.105012	9.52273
C1QBP	LYRM4	0.142787	7.00342
C1QBP	LYRM5	0.167569	5.9677
C1QBP	MAGED2	0.215593	4.63837
C1QBP	MAP1LC3A	0.389726	2.5659
C1QBP	MAP1LC3B	0.247734	4.03659
C1QBP	MAP3K14	0.216884	4.61076
C1QBP	MAP3K3	0.389726	2.5659
C1QBP	MAVS	0.151935	6.58178
C1QBP	MBD6	0.245897	4.06674
C1QBP	MCCC2	0.205112	4.87538
C1QBP	MINOS1	0.259203	3.85798
C1QBP	MON2	0.389726	2.5659
C1QBP	MRPL18	0.130744	7.64852
C1QBP	MRPL21	0.121255	8.24707
C1QBP	MRPL22	0.129748	7.70723
C1QBP	MRPL38	0.389726	2.5659
C1QBP	MRPL4	0.165216	6.05269
C1QBP	MRPL44	0.15482	6.45912
C1QBP	MRPL46	0.125136	7.9913
C1QBP	MRPL47	0.119476	8.36985
C1QBP	MRPS2	0.198122	5.0474
C1QBP	MRPS23	0.155568	6.42805
C1QBP	MRPS26	0.141037	7.09035
C1QBP	MRPS27	0.172795	5.7872
C1QBP	MRPS28	0.136594	7.32096
C1QBP	MRPS30	0.129917	7.69722
C1QBP	MRPS7	0.135352	7.38816
C1QBP	NDUFAF4	0.18821	5.31321
C1QBP	NEDD8	0.218717	4.57212
C1QBP	NIT1	0.140941	7.09517
C1QBP	NMES1	0.19971	5.00726
C1QBP	NO66	0.190018	5.26267
C1QBP	NPEPL1	0.210634	4.74757
C1QBP	NPHS2	0.251858	3.97049
C1QBP	OCIAD1	0.219074	4.56466
C1QBP	OPA3	0.211572	4.72652
C1QBP	OXCT2	0.194391	5.14427
C1QBP	PAK7	0.18964	5.27314
C1QBP	PDS5A	0.210406	4.75271
C1QBP	PHB2	0.252127	3.96626
C1QBP	PHYHIPL	0.187765	5.32581
C1QBP	POLDIP2	0.236532	4.22775
C1QBP	PPM1K	0.162969	6.13614
C1QBP	PPP2R2C	0.389726	2.5659
C1QBP	PPP2R2D	0.228048	4.38504
C1QBP	PPTC7	0.254704	3.92613
C1QBP	PRELID3B	0.389726	2.5659
C1QBP	PREPL	0.243792	4.10186
C1QBP	PRKCDBP	0.235431	4.24752
C1QBP	PRKD1	0.843704	1.18525
C1QBP	PRSS35	0.17544	5.69994
C1QBP	PTCD3	0.152194	6.57055
C1QBP	PTPMT1	0.212218	4.71215
C1QBP	PTRF	0.213099	4.69265
C1QBP	PUF60	0.843704	1.18525
C1QBP	PYHIN1	0.23503	4.25478
C1QBP	RANBP9	0.29526	3.38685
C1QBP	RBBP7	0.222836	4.48761
C1QBP	RBM22	0.155086	6.44803
C1QBP	RIPK3	0.302825	3.30223
C1QBP	RNF2	0.201219	4.9697
C1QBP	RNF220	0.202459	4.93928
C1QBP	RPL39L	0.261779	3.82001
C1QBP	RRP1B	0.73958	1.35212
C1QBP	RSPO1	0.158434	6.31179
C1QBP	RSRP1	0.24554	4.07265
C1QBP	SDHAF3	0.144828	6.90473
C1QBP	SIRT1	0.389726	2.5659
C1QBP	SPATA20	0.155241	6.44162
C1QBP	SREK1	0.173396	5.76714
C1QBP	SRSF1	0.191882	5.21154
C1QBP	SRSF9	0.179762	5.56292
C1QBP	SS18L2	0.18694	5.3493
C1QBP	STK32B	0.305178	3.27678
C1QBP	STOML2	0.202203	4.94553
C1QBP	STRN3	0.253275	3.94827
C1QBP	STRN4	0.389726	2.5659
C1QBP	STXBP5L	0.237502	4.2105
C1QBP	SUGCT	0.105012	9.52273
C1QBP	SUZ12	0.20892	4.78651
C1QBP	TAB2	0.260135	3.84416
C1QBP	TARDBP	0.203985	4.90231
C1QBP	TCTN2	0.220932	4.52629
C1QBP	TCTN3	0.200731	4.98179
C1QBP	TFB2M	0.169404	5.90306
C1QBP	TMEM43	0.185794	5.3823
C1QBP	TRADD	0.243255	4.11091
C1QBP	TRAF1	0.193574	5.166
C1QBP	TRAP1	0.389726	2.5659
C1QBP	TRIM28	0.192344	5.19903
C1QBP	TRIM29	0.231439	4.32079
C1QBP	TRPM7	0.285927	3.4974
C1QBP	TUBG2	0.254694	3.92627
C1QBP	UIMC1	0.191658	5.21761
C1QBP	WDR76	0.211719	4.72323
C1QBP	XPNPEP3	0.243471	4.10727
C1QBP	ZFP91	0.189019	5.29046
C1QBP	ZNF524	0.19614	5.0984
C1QBP	ZNF579	0.154546	6.47055
C1QBP	ZNF707	0.179083	5.58401
C1QBP	ZRSR2	0.167309	5.97696
C1QC	C1S	0.384223	2.60265
C1QC	C2	0.342115	2.92299
C1QC	C4A	0.571429	1.75
C1QC	C4B	0.77551	1.28947
C1QC	FN1	1.1529	0.867375
C1QC	IGHV1-2	0.372954	2.6813
C1QC	IGKV4-1	0.371849	2.68926
C1QC	IGLC1	0.374344	2.67134
C1QC	IGLC2	0.378049	2.64516
C1QC	IGLC3	0.372954	2.6813
C1QC	IGLC6	0.372954	2.6813
C1QC	LRP1	1.1529	0.867375
C1QC	TFAP2A	0.77551	1.28947
C1QL1	C1QL2	0.032746	30.5381
C1QL1	C1QTNF1	0.0929705	10.7561
C1QL1	C1QTNF8	0.032746	30.5381
C1QL1	C1QTNF9	0.191225	5.22944
C1QL1	ELAVL1	0.113468	8.81308
C1QL1	ICAM2	0.140159	7.13474
C1QL1	NOTCH3	0.31746	3.15
C1QL1	ZACN	0.125897	7.94297
C1QL3	C1QL2	0.002	500
C1QTNF1	UBQLN4	0.154037	6.49193
C1QTNF2	TRIM54	0.178135	5.61371
C1QTNF2	UBQLN1	0.766031	1.30543
C1QTNF2	WDCP	0.295891	3.37963
C1QTNF6	CENPH	0.372884	2.6818
C1QTNF6	NDEL1	0.571429	1.75
C1QTNF6	PPP6R1	0.413883	2.41614
C1QTNF6	VPS16	0.423657	2.3604
C1QTNF9	ACTC1	0.445193	2.24622
C1QTNF9	ADIPOQ	0.230347	4.34128
C1QTNF9	AMPD1	0.359001	2.78551
C1QTNF9	APPL1	0.277169	3.60791
C1QTNF9	CAPN3	0.286953	3.48489
C1QTNF9	COL14A1	0.25909	3.85966
C1QTNF9	COL18A1	0.268063	3.73047
C1QTNF9	COL6A1	0.237347	4.21325
C1QTNF9	COL6A2	0.899171	1.11214
C1QTNF9	COLGALT2	0.242778	4.119
C1QTNF9	DENND4A	0.375639	2.66213
C1QTNF9	DHRS4	0.255272	3.91738
C1QTNF9	DST	0.649275	1.54018
C1QTNF9	EIF4G2	0.445193	2.24622
C1QTNF9	GYG1	0.209502	4.77322
C1QTNF9	LARP4B	0.230982	4.32934
C1QTNF9	METAP2	0.326782	3.06014
C1QTNF9	MYBPC1	0.288372	3.46774
C1QTNF9	MYOM1	0.389413	2.56797
C1QTNF9	NAP1L1	0.270238	3.70044
C1QTNF9	NDUFS1	0.445193	2.24622
C1QTNF9	P3H3	0.185453	5.3922
C1QTNF9	PHKA1	0.26288	3.80401
C1QTNF9	RDX	0.329013	3.0394
C1QTNF9	TSNAX	0.899171	1.11214
C1QTNF9	TTN	0.899171	1.11214
C1QTNF9	UTRN	0.649275	1.54018
C1QTNF9	ZNF407	0.795048	1.25779
C1QTNF9B	ADIPOQ	0.0718679	13.9144
C1QTNF9B	C1QL1	0.032746	30.5381
C1QTNF9B	C1QTNF9	0.160479	6.23134
C1R	C1QA	0.224042	4.46344
C1R	C1QB	0.192336	5.19924
C1R	C1QC	0.36883	2.71128
C1R	C1S	0.181625	5.50586
C1R	C2	0.139516	7.16762
C1R	C4A	0.36883	2.71128
C1R	C4B	0.572911	1.74547
C1R	EP300	0.897181	1.1146
C1R	IGHG1	0.195691	5.1101
C1R	IGHG2	0.155692	6.42295
C1R	IGHG3	0.162725	6.14533
C1R	IGHG4	0.16064	6.2251
C1R	IGHV1-2	0.170355	5.8701
C1R	IGHV2-5	0.170355	5.8701
C1R	IGHV3-23	0.170355	5.8701
C1R	IGKC	0.171257	5.83917
C1R	IGKV1-5	0.166099	6.0205
C1R	IGKV1D-16	0.170355	5.8701
C1R	IGKV4-1	0.169251	5.9084
C1R	IGLC1	0.171745	5.82258
C1R	IGLC2	0.17545	5.69961
C1R	IGLC3	0.170355	5.8701
C1R	IGLC6	0.170355	5.8701
C1R	IGLV1-51	0.170355	5.8701
C1R	PCK1	0.36883	2.71128
C1S	C4A	0.384223	2.60265
C1S	C4B	0.588305	1.6998
C1S	DLG4	0.588305	1.6998
C1S	HNF1A	0.181696	5.50371
C1S	HNF4A	0.176215	5.67488
C1S	IGHV1-2	0.185748	5.38363
C1S	IGLC1	0.187139	5.34363
C1S	IGLC2	0.190844	5.23988
C1S	IGLC3	0.185748	5.38363
C1S	IGLC6	0.185748	5.38363
C1S	ONECUT1	0.181292	5.51595
C1S	VKORC1	0.170195	5.8756
C2	C1S	0.15491	6.45537
C2	C4A	0.342115	2.92299
C2	C4B	0.546197	1.83084
C2	C4BPB	0.16654	6.00456
C2	C6	0.342115	2.92299
C2	CD55	0.193878	5.15788
C2	COLEC10	0.127292	7.85594
C2	COLEC11	0.158442	6.31148
C2	CR1	0.355235	2.81504
C2	FCN2	0.220439	4.5364
C2	HNF1A	0.139587	7.16397
C2	HNF4A	0.134107	7.45674
C2	IGHV1-2	0.14364	6.96185
C2	IGLC1	0.14503	6.8951
C2	IGLC2	0.148736	6.72334
C2	IGLC3	0.14364	6.96185
C2	IGLC6	0.14364	6.96185
C2	MASP1	0.218224	4.58245
C2	MBL2	0.198648	5.03402
C2	ONECUT1	0.139184	7.18473
C2	PSMA3	0.196153	5.09806
C2	PSMA5	0.198603	5.03516
C2	PSMA6	0.174579	5.72806
C2	PSMB6	0.185621	5.38732
C2	PSMC1	0.191154	5.23138
C2	PSMC2	0.546197	1.83084
C2	PSMC3	0.184886	5.40873
C2	PSMC4	0.189038	5.28994
C2	PSMD7	0.193631	5.16447
C20orf194	ABHD10	0.352548	2.8365
C20orf194	ARL2BP	0.378471	2.64221
C20orf194	CFAP36	0.35282	2.83431
C20orf194	NXF1	0.287935	3.47301
C20orf195	PDLIM7	0.1907	5.24383
C20orf195	SSX2IP	0.143612	6.9632
C20orf196	MAD2L2	0.377945	2.64589
C20orf196	PRMT1	0.401995	2.48759
C20orf203	CNRIP1	0.002	500
C20orf24	ANKRD6	0.266244	3.75596
C20orf24	ATAD3A	0.251231	3.98041
C20orf24	ATXN10	0.201681	4.95831
C20orf24	EHD4	0.17595	5.68345
C20orf24	FANCI	0.157404	6.35307
C20orf24	HACD3	0.199441	5.01403
C20orf24	IPO11	0.174323	5.73648
C20orf24	NXF1	0.171352	5.83594
C20orf24	PHLDA3	0.210755	4.74485
C20orf24	PNN	0.144902	6.90124
C20orf24	SAR1A	0.247332	4.04315
C20orf24	SAR1B	0.224331	4.4577
C20orf24	SIRT4	0.215891	4.63197
C20orf24	SLC35B3	0.36405	2.74687
C20orf24	SSR3	0.147189	6.79398
C20orf24	TMEM147	0.126994	7.8744
C20orf24	TMEM51	0.132213	7.56353
C20orf24	TNPO3	0.177966	5.61906
C20orf24	TUBGCP4	0.234387	4.26645
C20orf24	XPO7	0.568132	1.76015
C20orf85	CCNB1IP1	0.0951448	10.5103
C21orf2	CBY1	0.243213	4.11162
C21orf2	CEP104	0.253832	3.93962
C21orf2	DCAF7	0.264533	3.78024
C21orf2	GMCL1	0.130306	7.67426
C21orf2	KCTD17	0.173664	5.75824
C21orf2	KCTD5	0.200932	4.97681
C21orf2	NEK1	0.723761	1.38167
C21orf2	PPP2R1A	0.373907	2.67446
C21orf2	SKAP1	0.222528	4.49381
C21orf2	SPATA7	0.380571	2.62763
C21orf2	TEKT4	0.307699	3.24993
C21orf2	VPS26B	0.262081	3.81561
C21orf2	VTN	0.173467	5.76477
C21orf33	ATP5E	0.168296	5.94192
C21orf33	C1QBP	0.213721	4.679
C21orf33	ECH1	0.201914	4.95261
C21orf33	FRA10AC1	0.209001	4.78466
C21orf33	HNF4A	0.187415	5.33574
C21orf33	MED20	0.181837	5.49942
C21orf33	MRPL22	0.135446	7.38304
C21orf33	MTFMT	0.200505	4.98741
C21orf33	NEDD8	0.224414	4.45604
C21orf33	NIT1	0.146638	6.8195
C21orf33	PHYHIPL	0.193462	5.16897
C21orf33	PITRM1	0.599505	1.66804
C21orf33	PPM1K	0.168666	5.92887
C21orf33	SUMO1	0.216119	4.62709
C21orf58	GRB2	0.380952	2.625
C21orf58	MTUS2	0.189942	5.26476
C21orf58	PNMA1	0.185017	5.40489
C21orf59	ASPRV1	0.097739	10.2313
C21orf59	CALML5	0.246343	4.05938
C21orf59	CDSN	0.171763	5.82197
C21orf59	CPA4	0.097739	10.2313
C21orf59	ECM1	0.245994	4.06513
C21orf59	ILKAP	0.173142	5.7756
C21orf59	KATNB1	0.216117	4.62711
C21orf59	KLK5	0.207712	4.81435
C21orf59	MAPK6	0.2154	4.64253
C21orf59	MAU2	0.836431	1.19556
C21orf59	NCCRP1	0.202861	4.92947
C21orf59	PGAP2	0.17429	5.73756
C21orf59	POF1B	0.193479	5.16852
C21orf59	PPP1R21	0.382453	2.6147
C21orf59	RNASE7	0.097739	10.2313
C21orf59	SERPINA12	0.149703	6.67989
C21orf59	STK3	0.226667	4.41176
C21orf59	SUMO2	0.207621	4.81646
C21orf59	TGM3	0.198896	5.02774
C22orf23	RBMX2	0.239503	4.17531
C22orf23	VPS28	0.2243	4.45832
C22orf31	HDAC1	0.113654	8.79865
C22orf31	LACRT	0.211907	4.71906
C22orf39	BANP	0.144577	6.91673
C22orf39	CEP76	0.16631	6.01286
C22orf39	MDFI	0.121468	8.23265
C22orf39	RBPMS	0.133396	7.49649
C22orf46	APP	0.762682	1.31116
C22orf46	ATF2	0.270722	3.69382
C22orf46	JUN	0.242013	4.132
C22orf46	KRT40	0.199105	5.02247
C22orf46	SMAD2	0.255512	3.91372
C2CD3	AHI1	0.652079	1.53356
C2CD3	AKAP9	0.797852	1.25337
C2CD3	ALMS1	0.901975	1.10868
C2CD3	B9D1	0.332563	3.00695
C2CD3	B9D2	0.286777	3.48703
C2CD3	CC2D2A	0.311789	3.2073
C2CD3	CDK5RAP2	0.30582	3.2699
C2CD3	CENPJ	0.314271	3.18196
C2CD3	CEP120	0.447998	2.23216
C2CD3	CEP128	0.283216	3.53087
C2CD3	CEP131	0.28579	3.49908
C2CD3	CEP135	0.300772	3.32478
C2CD3	CEP162	0.312922	3.19568
C2CD3	CEP164	0.797852	1.25337
C2CD3	CEP192	0.308159	3.24508
C2CD3	CEP250	0.292705	3.41641
C2CD3	CEP41	0.315103	3.17356
C2CD3	CEP57	0.293407	3.40823
C2CD3	CEP63	0.312145	3.20364
C2CD3	CEP70	0.267984	3.73157
C2CD3	CEP72	0.300283	3.33019
C2CD3	CEP76	0.287777	3.47491
C2CD3	CEP78	0.31265	3.19846
C2CD3	CEP83	0.324705	3.07972
C2CD3	CEP89	0.317335	3.15125
C2CD3	CEP97	0.331339	3.01806
C2CD3	CLASP1	0.447998	2.23216
C2CD3	CNTRL	0.304022	3.28924
C2CD3	FBF1	0.29372	3.4046
C2CD3	HAUS1	0.290201	3.44588
C2CD3	HAUS2	0.313253	3.19231
C2CD3	HAUS3	0.29583	3.38032
C2CD3	HAUS4	0.307658	3.25036
C2CD3	HAUS6	0.652079	1.53356
C2CD3	HAUS7	0.291629	3.42902
C2CD3	HAUS8	0.652079	1.53356
C2CD3	KIF24	0.652079	1.53356
C2CD3	MARK4	0.652079	1.53356
C2CD3	MED4	0.29753	3.36101
C2CD3	MKS1	0.304338	3.28582
C2CD3	NDE1	0.901975	1.10868
C2CD3	NEDD1	0.27526	3.63293
C2CD3	NINL	0.295083	3.38887
C2CD3	ODF2	0.308602	3.24042
C2CD3	RAB3IP	0.302273	3.30826
C2CD3	RPGRIP1L	0.652079	1.53356
C2CD3	SCLT1	0.288635	3.46458
C2CD3	SDCCAG8	0.976349	1.02422
C2CD3	SPICE1	0.251203	3.98084
C2CD3	TCTN2	0.279203	3.58162
C2CD3	TCTN3	0.259003	3.86096
C2CD3	TMEM216	0.26556	3.76562
C2CD3	TMEM67	0.316124	3.16331
C2CD3	TTBK2	0.447998	2.23216
C2CD3	TUBA1A	0.652079	1.53356
C2CD5	ECT2	0.20407	4.90027
C2CD5	PPP6R1	0.201143	4.97158
C2CD5	RACGAP1	0.173157	5.7751
C2CD5	RBM8A	0.14708	6.79903
C2CD5	SGTB	0.193464	5.16891
C2CD5	SORT1	0.358689	2.78793
C2CD5	WDFY2	0.155104	6.44727
C2orf27A	ONECUT1	0.313104	3.19383
C2orf47	ACSF2	0.179523	5.5703
C2orf47	AFG3L2	0.212309	4.71011
C2orf47	CHCHD2	0.156228	6.4009
C2orf47	CLPB	0.146532	6.82445
C2orf47	DNAJC19	0.718153	1.39246
C2orf47	HDAC11	0.180207	5.54916
C2orf47	IFT27	0.213428	4.68541
C2orf47	MCCC1	0.183491	5.44986
C2orf47	NDUFAF4	0.166783	5.99582
C2orf47	NMES1	0.178283	5.60906
C2orf47	OCIAD1	0.197647	5.05952
C2orf47	OTUB1	0.215427	4.64195
C2orf47	PAM16	0.230621	4.33612
C2orf47	SLC25A19	0.246469	4.05731
C2orf47	SLC38A1	0.206447	4.84386
C2orf47	SPG7	0.178804	5.59271
C2orf47	STOML2	0.180775	5.53173
C2orf47	TARS2	0.210784	4.7442
C2orf47	TIMM21	0.215813	4.63364
C2orf47	TIMMDC1	0.189901	5.2659
C2orf47	TNFRSF14	0.203143	4.92263
C2orf47	TUBB2B	0.368299	2.71519
C2orf47	XPNPEP3	0.222043	4.50362
C2orf48	CBWD1	0.35879	2.78715
C2orf48	PCDHGA11	0.395441	2.52882
C2orf48	PCDHGC3	0.721972	1.3851
C2orf49	C14orf166	0.271081	3.68894
C2orf49	RTCB	0.221462	4.51546
C2orf57	CPT1B	0.502041	1.99187
C2orf68	GNE	0.215011	4.65092
C2orf68	KLHL15	0.267437	3.7392
C2orf68	NAGK	0.211069	4.73778
C2orf68	SMG6	0.776806	1.28732
C2orf69	SORT1	0.921283	1.08544
C2orf69	TACC3	0.763991	1.30892
C2orf69	VPS28	0.754198	1.32591
C2orf69	ZNF330	0.803074	1.24521
C2orf73	SH3BP4	0.47619	2.1
C2orf74	POT1	0.107033	9.34295
C2orf76	CAMK1D	0.328237	3.04658
C2orf76	CAMK1G	0.330149	3.02894
C2orf76	PNCK	0.333448	2.99896
C2orf88	ARMC7	0.237571	4.20926
C2orf88	NFKBIL1	0.380952	2.625
C3	ACKR3	0.588522	1.69917
C3	ADORA1	0.592139	1.68879
C3	ADORA3	0.588812	1.69833
C3	ADRA2A	0.979592	1.02083
C3	ADRA2B	0.590854	1.69247
C3	ADRA2C	0.58945	1.6965
C3	AGTR2	0.58917	1.6973
C3	ANXA1	0.77551	1.28947
C3	APLN	0.58313	1.71488
C3	APLNR	0.58462	1.71051
C3	APP	1.12536	0.888601
C3	ASCC1	0.584427	1.71108
C3	ASF1B	0.626556	1.59603
C3	BDKRB1	0.591043	1.69192
C3	BDKRB2	0.597603	1.67335
C3	C2	0.546197	1.83084
C3	C3AR1	0.586655	1.70458
C3	C4A	0.77551	1.28947
C3	C4B	0.979592	1.02083
C3	C5	0.592028	1.68911
C3	C5AR1	0.588745	1.69853
C3	CASR	0.597834	1.6727
C3	CCL19	0.584626	1.7105
C3	CCL20	0.587442	1.70229
C3	CCL23	0.591043	1.69192
C3	CCL27	0.58462	1.71051
C3	CCL28	0.583621	1.71344
C3	CCL5	0.601162	1.66344
C3	CCR1	0.592028	1.68911
C3	CCR10	0.594941	1.68084
C3	CCR2	0.584626	1.7105
C3	CCR3	0.77551	1.28947
C3	CCR4	0.580749	1.72191
C3	CCR5	0.77551	1.28947
C3	CCR6	0.584118	1.71198
C3	CCR7	0.77551	1.28947
C3	CCR8	0.585127	1.70903
C3	CCR9	0.585127	1.70903
C3	CD19	0.593086	1.6861
C3	CD46	1.12536	0.888601
C3	CD55	0.627273	1.5942
C3	CD81	0.593425	1.68513
C3	CFH	0.661721	1.51121
C3	CFHR3	0.734694	1.36111
C3	CFHR4	0.877551	1.13953
C3	CFHR5	0.979592	1.02083
C3	CFI	0.662603	1.5092
C3	CFP	0.623377	1.60417
C3	CHRM2	0.60767	1.64563
C3	CHRM4	1.12536	0.888601
C3	CNR1	1.12536	0.888601
C3	CNR2	0.587746	1.70142
C3	CPN1	0.683673	1.46269
C3	CR1	0.78863	1.26802
C3	CR2	0.59834	1.67129
C3	CXCL1	0.593873	1.68386
C3	CXCL10	0.594232	1.68285
C3	CXCL12	0.593989	1.68353
C3	CXCL16	0.57983	1.72464
C3	CXCL2	0.590451	1.69362
C3	CXCL3	0.585695	1.70737
C3	CXCL5	0.587225	1.70293
C3	CXCL6	0.589544	1.69623
C3	CXCL8	0.600057	1.66651
C3	CXCL9	0.588986	1.69783
C3	CXCR1	0.589207	1.6972
C3	CXCR2	0.77551	1.28947
C3	CXCR3	0.586655	1.70458
C3	CXCR4	0.589855	1.69533
C3	CXCR5	0.589405	1.69663
C3	DDX19B	0.601829	1.6616
C3	DRD2	1.35699	0.736927
C3	DRD3	1.12536	0.888601
C3	DRD4	1.12536	0.888601
C3	FN1	1.35699	0.736927
C3	FPR1	0.588032	1.70059
C3	FPR2	0.59139	1.69093
C3	FPR3	0.585639	1.70754
C3	GABBR1	1.12536	0.888601
C3	GAL	0.587746	1.70141
C3	GALR1	0.585639	1.70754
C3	GDPD1	0.60971	1.64012
C3	GNAI1	0.627824	1.5928
C3	GNAI2	0.77551	1.28947
C3	GNAI3	0.625157	1.5996
C3	GNB1	0.77551	1.28947
C3	GNG2	0.598105	1.67195
C3	GPER1	0.585639	1.70754
C3	GPR17	0.591043	1.69192
C3	GPR18	0.581273	1.72036
C3	GPR55	0.586199	1.7059
C3	GRM2	0.77551	1.28947
C3	GRM3	1.35699	0.736927
C3	GRM4	0.979592	1.02083
C3	GRM7	1.12536	0.888601
C3	HCAR1	0.585127	1.70903
C3	HCAR2	0.585639	1.70754
C3	HCAR3	0.585639	1.70754
C3	HEBP1	0.58562	1.70759
C3	HNF4A	0.567502	1.76211
C3	HNRNPA1	0.576582	1.73436
C3	HRH3	0.589974	1.69499
C3	HRH4	0.585639	1.70754
C3	HTR1A	0.979592	1.02083
C3	HTR1B	0.77551	1.28947
C3	HTR1D	0.77551	1.28947
C3	HTR1E	0.584626	1.7105
C3	HTR1F	0.585639	1.70754
C3	HTR5A	1.12536	0.888601
C3	IFITM1	0.595918	1.67808
C3	IFT27	0.62064	1.61124
C3	IGHM	0.597327	1.67413
C3	INSL5	0.585639	1.70754
C3	ITGAX	0.60771	1.64552
C3	ITGB2	0.652427	1.53274
C3	KNG1	0.587291	1.70273
C3	LPAR1	0.581353	1.72013
C3	LPAR2	0.591137	1.69165
C3	LPAR3	1.12536	0.888601
C3	LPAR5	0.59139	1.69093
C3	MCHR1	0.979592	1.02083
C3	MCHR2	0.77551	1.28947
C3	MED20	0.561924	1.7796
C3	MED23	0.617933	1.6183
C3	MED4	0.625043	1.59989
C3	MTNR1A	0.627436	1.59379
C3	MTNR1B	0.645085	1.55018
C3	MT-RNR2	0.591043	1.69192
C3	NMS	0.59139	1.69093
C3	NMU	0.589633	1.69597
C3	NMUR1	0.59139	1.69093
C3	NMUR2	0.592727	1.68712
C3	NPB	0.585639	1.70754
C3	NPBWR1	0.585639	1.70754
C3	NPBWR2	0.583992	1.71235
C3	NPW	0.585639	1.70754
C3	NPY	1.22949	0.813347
C3	NPY1R	0.586139	1.70608
C3	NPY2R	0.585127	1.70903
C3	NPY4R	0.585127	1.70903
C3	NPY5R	0.588425	1.69945
C3	OPRD1	0.596029	1.67777
C3	OPRK1	0.584224	1.71167
C3	OPRL1	0.585127	1.70903
C3	OPRM1	0.77551	1.28947
C3	OXER1	0.585639	1.70754
C3	OXGR1	0.585639	1.70754
C3	P2RY12	0.578819	1.72766
C3	P2RY13	0.585639	1.70754
C3	P2RY14	0.585125	1.70904
C3	P2RY4	0.58462	1.71051
C3	PDYN	0.979592	1.02083
C3	PENK	0.979592	1.02083
C3	PF4	0.590691	1.69293
C3	PMCH	0.77551	1.28947
C3	PNOC	0.77551	1.28947
C3	POMC	0.585384	1.70828
C3	PPBP	0.586043	1.70636
C3	PPY	0.585639	1.70754
C3	PTGDR2	0.584118	1.71198
C3	PTGER3	0.588206	1.70008
C3	PYY	0.77551	1.28947
C3	RELA	0.979592	1.02083
C3	RLN3	0.582401	1.71703
C3	RXFP3	0.585639	1.70754
C3	RXFP4	0.585639	1.70754
C3	S1PR1	0.583188	1.71471
C3	S1PR3	0.585127	1.70903
C3	S1PR5	0.585695	1.70737
C3	SAA1	0.596044	1.67773
C3	SST	0.77551	1.28947
C3	SSTR1	0.590923	1.69227
C3	SSTR2	0.587011	1.70354
C3	SSTR3	0.596039	1.67774
C3	SSTR4	0.590484	1.69353
C3	SSTR5	0.77551	1.28947
C3	SUCNR1	0.586655	1.70458
C3	TAS2R1	0.585639	1.70754
C3	TAS2R10	0.585639	1.70754
C3	TAS2R13	0.58462	1.71051
C3	TAS2R14	0.585127	1.70903
C3	TAS2R16	0.585639	1.70754
C3	TAS2R19	0.585639	1.70754
C3	TAS2R20	0.585639	1.70754
C3	TAS2R3	0.979592	1.02083
C3	TAS2R30	0.585639	1.70754
C3	TAS2R31	0.585639	1.70754
C3	TAS2R38	0.585639	1.70754
C3	TAS2R39	0.585639	1.70754
C3	TAS2R4	0.585639	1.70754
C3	TAS2R40	0.585639	1.70754
C3	TAS2R41	0.58316	1.7148
C3	TAS2R42	0.585639	1.70754
C3	TAS2R43	0.585639	1.70754
C3	TAS2R45	0.585639	1.70754
C3	TAS2R46	0.585639	1.70754
C3	TAS2R5	0.585639	1.70754
C3	TAS2R50	0.585639	1.70754
C3	TAS2R60	0.585639	1.70754
C3	TAS2R7	0.592647	1.68734
C3	TAS2R8	0.585639	1.70754
C3	TAS2R9	0.585639	1.70754
C3	TGM2	1.22949	0.813347
C3	VHL	0.596254	1.67714
C3	VSIG4	0.660648	1.51366
C3AR1	APLN	0.190193	5.25782
C3AR1	CCL19	0.191689	5.21679
C3AR1	CCL27	0.191682	5.21697
C3AR1	CCL28	0.190684	5.24428
C3AR1	CXCL16	0.186893	5.35065
C3AR1	GABBR1	0.732427	1.36532
C3AR1	GPER1	0.192702	5.18936
C3AR1	GPR55	0.193262	5.17432
C3AR1	HCAR1	0.192189	5.2032
C3AR1	HCAR2	0.192702	5.18936
C3AR1	HEBP1	0.192683	5.18987
C3AR1	HRH3	0.197037	5.0752
C3AR1	HRH4	0.192702	5.18936
C3AR1	INSL5	0.192702	5.18936
C3AR1	LPAR1	0.188416	5.30742
C3AR1	LPAR2	0.1982	5.04541
C3AR1	LPAR3	0.732427	1.36532
C3AR1	LPAR5	0.198453	5.03898
C3AR1	MCHR1	0.586655	1.70458
C3AR1	MCHR2	0.382573	2.61388
C3AR1	MT-RNR2	0.198106	5.0478
C3AR1	NMS	0.198453	5.03898
C3AR1	NMUR1	0.198453	5.03898
C3AR1	NMUR2	0.19979	5.00526
C3AR1	NPB	0.192702	5.18936
C3AR1	NPW	0.192702	5.18936
C3AR1	OXER1	0.192702	5.18936
C3AR1	OXGR1	0.192702	5.18936
C3AR1	P2RY12	0.185881	5.37977
C3AR1	P2RY13	0.192702	5.18936
C3AR1	PTGDR2	0.19118	5.23066
C3AR1	RLN3	0.189463	5.27806
C3AR1	RXFP3	0.192702	5.18936
C3AR1	RXFP4	0.192702	5.18936
C3AR1	S1PR3	0.192189	5.2032
C3AR1	S1PR5	0.192757	5.18787
C3AR1	SUCNR1	0.193717	5.16217
C3AR1	TAS2R1	0.192702	5.18936
C3AR1	TAS2R10	0.192702	5.18936
C3AR1	TAS2R13	0.191682	5.21697
C3AR1	TAS2R14	0.192189	5.2032
C3AR1	TAS2R16	0.192702	5.18936
C3AR1	TAS2R3	0.586655	1.70458
C3AR1	TAS2R4	0.192702	5.18936
C3AR1	TAS2R42	0.192702	5.18936
C3AR1	TAS2R5	0.192702	5.18936
C3AR1	TAS2R7	0.19971	5.00726
C3AR1	TAS2R8	0.192702	5.18936
C3AR1	TAS2R9	0.192702	5.18936
C3orf20	BIRC6	1.27114	0.786697
C3orf33	KLHDC3	0.295829	3.38033
C3orf33	SLC39A4	0.255154	3.9192
C3orf38	DNAJB4	0.380952	2.625
C3orf38	SLC19A3	0.0962381	10.3909
C3orf58	CHRNA9	0.135891	7.35883
C3orf58	GOLPH3	0.194051	5.15328
C3orf58	GOLPH3L	0.211766	4.72219
C3orf58	HTR3C	0.342857	2.91667
C3orf62	CREBBP	0.488	2.04918
C3orf62	HAUS1	0.330204	3.02843
C3orf62	ING5	0.361633	2.76524
C3orf62	MRFAP1	0.304443	3.28468
C3orf62	MRFAP1L1	0.311663	3.20859
C4A	APC	0.77551	1.28947
C4A	C4B	0.77551	1.28947
C4A	C4BPB	0.395854	2.52619
C4A	CD46	0.921283	1.08544
C4A	COLEC10	0.356606	2.80422
C4A	COLEC11	0.387755	2.57895
C4A	CR1	0.584548	1.71072
C4A	FCN2	0.449752	2.22345
C4A	GDPD1	0.405628	2.46531
C4A	HNF4A	0.36342	2.75163
C4A	IGHV1-2	0.372954	2.6813
C4A	IGLC1	0.374344	2.67134
C4A	IGLC2	0.378049	2.64516
C4A	IGLC3	0.372954	2.6813
C4A	IGLC6	0.372954	2.6813
C4A	KIF22	0.571429	1.75
C4A	MAPK1	0.77551	1.28947
C4A	MAPK3	1.02541	0.975223
C4A	MASP1	0.447537	2.23445
C4A	MBL2	0.427962	2.33666
C4A	MCM2	0.409836	2.44
C4A	NAA10	0.411838	2.42814
C4A	TAF9	0.77551	1.28947
C4A	TOR1AIP1	0.77551	1.28947
C4B	C4BPB	0.599935	1.66685
C4B	CD46	1.12536	0.888601
C4B	COLEC10	0.560687	1.78352
C4B	COLEC11	0.591837	1.68966
C4B	CR1	0.78863	1.26802
C4B	FCN2	0.653834	1.52944
C4B	HNF4A	0.567502	1.76211
C4B	IGHV1-2	0.577035	1.733
C4B	IGLC1	0.578426	1.72883
C4B	IGLC2	0.582131	1.71783
C4B	IGLC3	0.577035	1.733
C4B	IGLC6	0.577035	1.733
C4B	KIF22	0.77551	1.28947
C4B	MAPK1	0.979592	1.02083
C4B	MAPK3	1.22949	0.813347
C4B	MASP1	0.651619	1.53464
C4B	MBL2	0.632044	1.58217
C4B	MCM2	0.613918	1.62888
C4B	NAA10	0.615919	1.62359
C4B	TOR1AIP1	0.979592	1.02083
C4BPA	ARMC6	0.295199	3.38754
C4BPA	BMPR2	0.438037	2.28291
C4BPA	C2	0.208723	4.79103
C4BPA	C4A	0.438037	2.28291
C4BPA	C4B	0.642118	1.55735
C4BPA	C4BPB	0.262462	3.81008
C4BPA	CCDC12	0.209104	4.7823
C4BPA	CCDC9	0.243226	4.1114
C4BPA	CENPE	0.265661	3.7642
C4BPA	CFI	0.325129	3.0757
C4BPA	EDC4	0.787891	1.26921
C4BPA	FXYD6	0.642118	1.55735
C4BPA	GIT2	0.309876	3.2271
C4BPA	GTF2I	0.438037	2.28291
C4BPA	HNF1A	0.235509	4.24612
C4BPA	HNF4A	0.230029	4.34728
C4BPA	LBP	0.276528	3.61627
C4BPA	LGALS3BP	0.264225	3.78465
C4BPA	MAX	0.246987	4.04879
C4BPA	MTX1	0.240434	4.15915
C4BPA	MYH11	0.966388	1.03478
C4BPA	PROS1	0.245974	4.06547
C4BPA	RHOA	0.321722	3.10828
C4BPA	SIDT2	0.234105	4.27159
C4BPA	SMARCD1	0.279258	3.58092
C4BPA	TMED2	0.267838	3.7336
C4BPA	TSNAX	0.892014	1.12106
C4BPA	TUBG1	0.282406	3.541
C4BPA	TUBG2	0.303005	3.30028
C4BPA	ZP3	0.195406	5.11754
C4BPB	DCTN4	0.24841	4.02561
C4BPB	MTO1	0.292691	3.41657
C4BPB	NEK4	0.745708	1.34101
C4BPB	SLC25A15	0.222676	4.49084
C4BPB	SLC25A30	0.265241	3.77015
C4BPB	VPS52	0.395854	2.52619
C4BPB	ZNF655	0.165798	6.03144
C4orf17	COPS6	0.156614	6.38512
C4orf17	PRMT1	0.18436	5.42416
C4orf17	SH3GL3	0.230707	4.33449
C4orf19	PDCD10	0.254444	3.93014
C4orf19	STK24	0.454082	2.20225
C4orf19	STK26	0.307373	3.25337
C4orf22	CHMP5	0.234599	4.26259
C4orf22	CTPS2	0.275804	3.62576
C4orf22	NOA1	0.206975	4.83149
C4orf22	TIMM9	0.181924	5.49679
C4orf26	MDFI	0.0816512	12.2472
C4orf27	GMPPB	0.219979	4.5459
C4orf27	NOTCH3	0.390462	2.56107
C4orf27	PTRH2	0.264145	3.7858
C4orf27	ZNF706	0.210676	4.74662
C4orf3	GCN1	0.277078	3.60909
C4orf3	PANX1	0.335007	2.98501
C4orf32	LPAR1	0.193922	5.15672
C4orf32	RTN4	0.737933	1.35514
C4orf32	SGCD	0.286395	3.49168
C4orf32	SGCZ	0.388079	2.57679
C4orf46	KXD1	0.800639	1.249
C5	ACKR3	0.200958	4.97616
C5	ADORA1	0.204575	4.88818
C5	ADORA3	0.201249	4.96898
C5	ADRA2A	0.592028	1.68911
C5	ADRA2B	0.20329	4.91908
C5	ADRA2C	0.201886	4.9533
C5	AGTR2	0.201606	4.96018
C5	ANXA1	0.387946	2.57768
C5	APLN	0.195566	5.11335
C5	APLNR	0.197056	5.07471
C5	APP	0.737801	1.35538
C5	BDKRB1	0.203479	4.9145
C5	BDKRB2	0.210039	4.76102
C5	C2	0.158633	6.30386
C5	C3AR1	0.199091	5.02284
C5	C4A	0.387946	2.57768
C5	C4B	0.592028	1.68911
C5	C5AR1	0.201181	4.97065
C5	C5AR2	0.103232	9.68691
C5	C6	0.387946	2.57768
C5	C7	0.247399	4.04205
C5	C8A	0.216166	4.62607
C5	C8B	0.187683	5.32814
C5	C8G	0.211492	4.72831
C5	C9	0.259948	3.84692
C5	CASR	0.21027	4.75578
C5	CCL19	0.197062	5.07454
C5	CCL20	0.199879	5.00304
C5	CCL23	0.203479	4.9145
C5	CCL27	0.197056	5.07471
C5	CCL28	0.196058	5.10054
C5	CCL5	0.213599	4.68168
C5	CCR1	0.204464	4.89083
C5	CCR10	0.207377	4.82213
C5	CCR2	0.197062	5.07454
C5	CCR3	0.387946	2.57768
C5	CCR4	0.193185	5.17637
C5	CCR5	0.387946	2.57768
C5	CCR6	0.196554	5.08766
C5	CCR7	0.387946	2.57768
C5	CCR8	0.197563	5.06168
C5	CCR9	0.197563	5.06168
C5	CD59	0.235193	4.25183
C5	CHRM2	0.220106	4.54327
C5	CHRM4	0.737801	1.35538
C5	CLU	0.841924	1.18776
C5	CNR1	0.737801	1.35538
C5	CNR2	0.200182	4.99545
C5	CPB2	0.325791	3.06945
C5	CREB3L1	0.737801	1.35538
C5	CXCL1	0.206309	4.84709
C5	CXCL10	0.206668	4.83868
C5	CXCL12	0.206426	4.84436
C5	CXCL16	0.192267	5.20111
C5	CXCL2	0.202887	4.92884
C5	CXCL3	0.198131	5.04717
C5	CXCL5	0.199661	5.00849
C5	CXCL6	0.201981	4.95097
C5	CXCL8	0.212493	4.70604
C5	CXCL9	0.201422	4.9647
C5	CXCR1	0.201643	4.95926
C5	CXCR2	0.387946	2.57768
C5	CXCR3	0.199091	5.02284
C5	CXCR4	0.202291	4.94337
C5	CXCR5	0.201841	4.9544
C5	DRD2	0.969422	1.03154
C5	DRD3	0.737801	1.35538
C5	DRD4	0.737801	1.35538
C5	FPR1	0.200468	4.98833
C5	FPR2	0.203826	4.90614
C5	FPR3	0.198075	5.04858
C5	GABBR1	0.737801	1.35538
C5	GAL	0.200182	4.99545
C5	GALR1	0.198075	5.04858
C5	GNAI1	0.240261	4.16215
C5	GNAI2	0.387946	2.57768
C5	GNAI3	0.237594	4.20887
C5	GNB1	0.387946	2.57768
C5	GNG2	0.210542	4.74965
C5	GPER1	0.198075	5.04858
C5	GPR17	0.203479	4.9145
C5	GPR18	0.19371	5.16236
C5	GPR55	0.198635	5.03435
C5	GRM2	0.387946	2.57768
C5	GRM3	0.969422	1.03154
C5	GRM4	0.592028	1.68911
C5	GRM7	0.737801	1.35538
C5	HCAR1	0.197563	5.06168
C5	HCAR2	0.198075	5.04858
C5	HCAR3	0.198075	5.04858
C5	HEBP1	0.198056	5.04907
C5	HRH3	0.20241	4.94046
C5	HRH4	0.198075	5.04858
C5	HTR1A	0.592028	1.68911
C5	HTR1B	0.387946	2.57768
C5	HTR1D	0.387946	2.57768
C5	HTR1E	0.197062	5.07454
C5	HTR1F	0.198075	5.04858
C5	HTR5A	0.737801	1.35538
C5	INSL5	0.198075	5.04858
C5	KNG1	0.199727	5.00682
C5	LPAR1	0.193789	5.16025
C5	LPAR2	0.203573	4.91223
C5	LPAR3	0.737801	1.35538
C5	LPAR5	0.203826	4.90614
C5	MCHR1	0.592028	1.68911
C5	MCHR2	0.387946	2.57768
C5	MTNR1A	0.239872	4.16889
C5	MTNR1B	0.257521	3.88318
C5	MT-RNR2	0.203479	4.9145
C5	NMS	0.203826	4.90614
C5	NMU	0.202069	4.94879
C5	NMUR1	0.203826	4.90614
C5	NMUR2	0.205163	4.87416
C5	NPB	0.198075	5.04858
C5	NPBWR1	0.198075	5.04858
C5	NPBWR2	0.196428	5.09092
C5	NPW	0.198075	5.04858
C5	NPY	0.841924	1.18776
C5	NPY1R	0.198576	5.03587
C5	NPY2R	0.197563	5.06168
C5	NPY4R	0.197563	5.06168
C5	NPY5R	0.200861	4.97856
C5	OPRD1	0.208465	4.79696
C5	OPRK1	0.19666	5.08491
C5	OPRL1	0.197563	5.06168
C5	OPRM1	0.387946	2.57768
C5	OXER1	0.198075	5.04858
C5	OXGR1	0.198075	5.04858
C5	P2RY12	0.191255	5.22862
C5	P2RY13	0.198075	5.04858
C5	P2RY14	0.197561	5.06172
C5	P2RY4	0.197056	5.07471
C5	PDYN	0.592028	1.68911
C5	PENK	0.592028	1.68911
C5	PF4	0.203127	4.92303
C5	PMCH	0.387946	2.57768
C5	PNOC	0.387946	2.57768
C5	POMC	0.197821	5.05508
C5	PPBP	0.198479	5.03832
C5	PPY	0.198075	5.04858
C5	PTGDR2	0.196554	5.08766
C5	PTGER3	0.200643	4.98399
C5	PYY	0.387946	2.57768
C5	RAB38	0.188841	5.29545
C5	RLN3	0.194837	5.1325
C5	RXFP3	0.198075	5.04858
C5	RXFP4	0.198075	5.04858
C5	S1PR1	0.195624	5.11184
C5	S1PR3	0.197563	5.06168
C5	S1PR5	0.198131	5.04717
C5	SAA1	0.208481	4.79661
C5	SST	0.387946	2.57768
C5	SSTR1	0.203359	4.9174
C5	SSTR2	0.199448	5.01385
C5	SSTR3	0.208476	4.79673
C5	SSTR4	0.20292	4.92805
C5	SSTR5	0.387946	2.57768
C5	SUCNR1	0.199091	5.02284
C5	TAS2R1	0.198075	5.04858
C5	TAS2R10	0.198075	5.04858
C5	TAS2R13	0.197056	5.07471
C5	TAS2R14	0.197563	5.06168
C5	TAS2R16	0.198075	5.04858
C5	TAS2R19	0.198075	5.04858
C5	TAS2R20	0.198075	5.04858
C5	TAS2R3	0.592028	1.68911
C5	TAS2R30	0.198075	5.04858
C5	TAS2R31	0.198075	5.04858
C5	TAS2R38	0.198075	5.04858
C5	TAS2R39	0.198075	5.04858
C5	TAS2R4	0.198075	5.04858
C5	TAS2R40	0.198075	5.04858
C5	TAS2R41	0.195596	5.11258
C5	TAS2R42	0.198075	5.04858
C5	TAS2R43	0.198075	5.04858
C5	TAS2R45	0.198075	5.04858
C5	TAS2R46	0.198075	5.04858
C5	TAS2R5	0.198075	5.04858
C5	TAS2R50	0.198075	5.04858
C5	TAS2R60	0.198075	5.04858
C5	TAS2R7	0.205083	4.87606
C5	TAS2R8	0.198075	5.04858
C5	TAS2R9	0.198075	5.04858
C5	VTN	0.187507	5.33313
C5AR1	ACKR3	0.197675	5.05882
C5AR1	ADORA1	0.201292	4.96791
C5AR1	AGTR2	0.198322	5.0423
C5AR1	APLN	0.192283	5.20067
C5AR1	APLNR	0.193772	5.1607
C5AR1	ARRB1	0.384663	2.59968
C5AR1	ARRB2	0.588745	1.69853
C5AR1	BDKRB1	0.200196	4.9951
C5AR1	BDKRB2	0.206756	4.83662
C5AR1	C3AR1	0.195807	5.10706
C5AR1	CASR	0.206987	4.83122
C5AR1	CCL19	0.193779	5.16052
C5AR1	CCL20	0.196595	5.0866
C5AR1	CCL23	0.200196	4.9951
C5AR1	CCL27	0.193772	5.1607
C5AR1	CCL28	0.192774	5.18742
C5AR1	CCR1	0.201181	4.97065
C5AR1	CCR10	0.204094	4.8997
C5AR1	CCR2	0.193779	5.16052
C5AR1	CCR3	0.384663	2.59968
C5AR1	CCR4	0.189902	5.26588
C5AR1	CCR5	0.384663	2.59968
C5AR1	CCR6	0.193271	5.17409
C5AR1	CCR7	0.384663	2.59968
C5AR1	CCR8	0.194279	5.14723
C5AR1	CCR9	0.194279	5.14723
C5AR1	CNR2	0.196899	5.07876
C5AR1	CXCL12	0.203142	4.92266
C5AR1	CXCL16	0.188983	5.29147
C5AR1	CXCL5	0.196378	5.09223
C5AR1	CXCL6	0.198697	5.03279
C5AR1	CXCL9	0.198139	5.04697
C5AR1	CXCR1	0.19836	5.04135
C5AR1	CXCR2	0.384663	2.59968
C5AR1	CXCR3	0.195807	5.10706
C5AR1	CXCR4	0.199008	5.02493
C5AR1	CXCR5	0.198557	5.03633
C5AR1	DRD3	0.734517	1.36144
C5AR1	DRD4	0.734517	1.36144
C5AR1	FPR2	0.200543	4.98647
C5AR1	FPR3	0.194792	5.13368
C5AR1	GABBR1	0.734517	1.36144
C5AR1	GAL	0.196899	5.07875
C5AR1	GALR1	0.194792	5.13368
C5AR1	GNAI1	0.236977	4.21981
C5AR1	GNB1	0.384663	2.59968
C5AR1	GNG2	0.207258	4.8249
C5AR1	GPER1	0.194792	5.13368
C5AR1	GPR17	0.200196	4.9951
C5AR1	GPR18	0.190426	5.25138
C5AR1	GPR55	0.195352	5.11896
C5AR1	GRM2	0.384663	2.59968
C5AR1	GRM3	0.966138	1.03505
C5AR1	GRM4	0.588745	1.69853
C5AR1	GRM7	0.734517	1.36144
C5AR1	HCAR1	0.194279	5.14723
C5AR1	HCAR2	0.194792	5.13368
C5AR1	HCAR3	0.194792	5.13368
C5AR1	HEBP1	0.194773	5.13418
C5AR1	HRH3	0.199127	5.02193
C5AR1	HRH4	0.194792	5.13368
C5AR1	HTR1B	0.384663	2.59968
C5AR1	HTR1D	0.384663	2.59968
C5AR1	HTR1E	0.193779	5.16052
C5AR1	HTR1F	0.194792	5.13368
C5AR1	HTR5A	0.734517	1.36144
C5AR1	INSL5	0.194792	5.13368
C5AR1	LPAR1	0.190506	5.24919
C5AR1	LPAR2	0.20029	4.99276
C5AR1	LPAR3	0.734517	1.36144
C5AR1	LPAR5	0.200543	4.98647
C5AR1	MCHR1	0.588745	1.69853
C5AR1	MCHR2	0.384663	2.59968
C5AR1	MTNR1A	0.236588	4.22675
C5AR1	MTNR1B	0.254237	3.93333
C5AR1	MT-RNR2	0.200196	4.9951
C5AR1	NMS	0.200543	4.98647
C5AR1	NMU	0.198786	5.03054
C5AR1	NMUR1	0.200543	4.98647
C5AR1	NMUR2	0.20188	4.95344
C5AR1	NPB	0.194792	5.13368
C5AR1	NPBWR1	0.194792	5.13368
C5AR1	NPBWR2	0.193145	5.17747
C5AR1	NPW	0.194792	5.13368
C5AR1	NPY1R	0.195292	5.12054
C5AR1	NPY2R	0.194279	5.14723
C5AR1	NPY4R	0.194279	5.14723
C5AR1	NPY5R	0.197578	5.0613
C5AR1	OPRD1	0.205182	4.87372
C5AR1	OPRK1	0.193377	5.17125
C5AR1	OPRL1	0.194279	5.14723
C5AR1	OPRM1	0.384663	2.59968
C5AR1	OXER1	0.194792	5.13368
C5AR1	OXGR1	0.194792	5.13368
C5AR1	P2RY12	0.187972	5.31995
C5AR1	P2RY13	0.194792	5.13368
C5AR1	P2RY14	0.194278	5.14727
C5AR1	P2RY4	0.193772	5.1607
C5AR1	PNOC	0.384663	2.59968
C5AR1	PTGDR2	0.193271	5.17409
C5AR1	PTGER3	0.197359	5.06691
C5AR1	RLN3	0.191554	5.22047
C5AR1	RXFP3	0.194792	5.13368
C5AR1	RXFP4	0.194792	5.13368
C5AR1	S1PR3	0.194279	5.14723
C5AR1	S1PR5	0.194847	5.13222
C5AR1	SST	0.384663	2.59968
C5AR1	SSTR1	0.200076	4.9981
C5AR1	SSTR2	0.196164	5.09777
C5AR1	SSTR3	0.205192	4.87348
C5AR1	SSTR4	0.199637	5.0091
C5AR1	SSTR5	0.384663	2.59968
C5AR1	SUCNR1	0.195807	5.10706
C5AR1	TAS2R1	0.194792	5.13368
C5AR1	TAS2R10	0.194792	5.13368
C5AR1	TAS2R13	0.193772	5.1607
C5AR1	TAS2R14	0.194279	5.14723
C5AR1	TAS2R16	0.194792	5.13368
C5AR1	TAS2R19	0.194792	5.13368
C5AR1	TAS2R20	0.194792	5.13368
C5AR1	TAS2R3	0.588745	1.69853
C5AR1	TAS2R30	0.194792	5.13368
C5AR1	TAS2R31	0.194792	5.13368
C5AR1	TAS2R38	0.194792	5.13368
C5AR1	TAS2R39	0.194792	5.13368
C5AR1	TAS2R4	0.194792	5.13368
C5AR1	TAS2R40	0.194792	5.13368
C5AR1	TAS2R41	0.192312	5.19987
C5AR1	TAS2R42	0.194792	5.13368
C5AR1	TAS2R43	0.194792	5.13368
C5AR1	TAS2R45	0.194792	5.13368
C5AR1	TAS2R46	0.194792	5.13368
C5AR1	TAS2R5	0.194792	5.13368
C5AR1	TAS2R50	0.194792	5.13368
C5AR1	TAS2R60	0.194792	5.13368
C5AR1	TAS2R7	0.2018	4.9554
C5AR1	TAS2R8	0.194792	5.13368
C5AR1	TAS2R9	0.194792	5.13368
C5orf22	WBP11	0.0611626	16.3499
C5orf24	CDKN2AIP	0.115638	8.64768
C5orf24	FOXC2	0.0948412	10.5439
C5orf24	MMGT1	0.113815	8.78622
C5orf24	PCDHB15	0.0467143	21.4067
C5orf30	C1orf112	0.35152	2.84479
C5orf30	MDFI	0.366365	2.72951
C5orf30	NUSAP1	0.335471	2.98088
C5orf42	ANAPC2	0.606455	1.64893
C5orf42	NOVA2	0.683504	1.46305
C5orf42	TUBGCP4	0.645847	1.54836
C5orf51	CENPJ	0.152988	6.53645
C5orf51	ELAVL1	0.0827217	12.0887
C5orf60	GMCL1	0.0431132	23.1947
C5orf60	KRT31	0.0945505	10.5764
C5orf60	KRT40	0.0729915	13.7002
C5orf60	KRTAP10-9	0.050647	19.7445
C5orf60	KRTAP3-2	0.091498	10.9292
C5orf60	NOTCH2NL	0.0835396	11.9704
C6	CD59	0.418675	2.38849
C6	FUS	0.393802	2.53935
C6	GRB2	0.571429	1.75
C6	NCK1	0.921283	1.08544
C6	SART3	0.411091	2.43255
C6orf106	XAB2	0.159267	6.27877
C6orf120	B3GNT3	0.121672	8.21885
C6orf120	GOLT1B	0.168045	5.9508
C6orf120	RIC3	0.208855	4.78802
C6orf120	SRPRB	0.13081	7.64467
C6orf136	KIF21A	0.428571	2.33333
C6orf136	RBM8A	0.216962	4.6091
C6orf15	SV2B	0.571429	1.75
C6orf165	APIP	0.0579589	17.2536
C6orf165	BANP	0.130502	7.6627
C6orf165	CEP57L1	0.0740795	13.499
C6orf165	DYNLL2	0.312456	3.20045
C6orf165	GPRASP2	0.151677	6.59297
C6orf165	KLHL3	0.211626	4.72531
C6orf165	LZTS2	0.117536	8.50806
C6orf165	MDFI	0.107393	9.3116
C6orf165	RNF138	0.156194	6.40231
C6orf165	SAMD3	0.167979	5.95312
C6orf165	TCF12	0.139668	7.15985
C6orf165	TFIP11	0.125205	7.98689
C6orf165	USHBP1	0.0848606	11.784
C6orf165	ZBTB32	0.105025	9.52157
C6orf201	SRPK1	0.318403	3.14067
C6orf201	TMEM106B	0.405734	2.46467
C6orf203	POLDIP2	0.165423	6.0451
C6orf203	STRAP	0.132541	7.54481
C6orf226	APPBP2	0.0741729	13.482
C6orf226	KRT40	0.0729915	13.7002
C6orf226	TEX11	0.0622364	16.0678
C6orf47	ENO2	0.877551	1.13953
C6orf47	FGFR3	0.673469	1.48485
C6orf48	AGO2	0.118633	8.42935
C6orf62	NDUFA4L2	0.847425	1.18005
C6orf89	FBXO6	0.116258	8.60156
C7	C6	0.430881	2.32083
C7	CD59	0.278127	3.59548
C7	CLU	0.884859	1.13012
C7orf25	DACT1	0.386687	2.58607
C7orf25	FZR1	0.26948	3.71085
C7orf25	MRPS30	0.186255	5.36898
C7orf25	MUC5B	0.650146	1.53812
C7orf25	RASSF1	0.279259	3.58091
C7orf25	TUBB2B	0.446064	2.24183
C7orf26	AK5	0.682216	1.46581
C7orf26	INTS10	0.886297	1.12829
C7orf26	INTS6	1.03207	0.968927
C7orf43	AMOTL2	0.0957586	10.4429
C7orf43	BCL2L14	0.0568539	17.5889
C7orf43	CABS1	0.107122	9.33511
C7orf43	RAB22A	0.0887875	11.2628
C7orf50	LYAR	0.237002	4.21937
C7orf50	RPRD1B	0.262111	3.81517
C7orf50	THAP1	0.279544	3.57725
C7orf50	THAP7	0.646524	1.54673
C7orf55	CHCHD2	0.239416	4.17683
C7orf55	MRPL46	0.186897	5.35055
C7orf55	MRPL57	0.179242	5.57905
C7orf55	NT5DC2	0.801341	1.24791
C7orf55	POLDIP2	0.298293	3.35241
C7orf55	SLC25A51	0.256568	3.8976
C7orf55	STOML2	0.263963	3.78841
C8A	C6	0.399648	2.5022
C8A	C7	0.259101	3.8595
C8A	C8B	0.199385	5.01543
C8A	C8G	0.223194	4.48041
C8A	CD59	0.246894	4.05031
C8A	CLU	0.853626	1.17147
C8B	C6	0.371165	2.69422
C8B	C7	0.230617	4.33619
C8B	C8G	0.194711	5.13583
C8B	CD59	0.218411	4.57852
C8B	CLU	0.825142	1.21191
C8B	HNF1A	0.168637	5.92989
C8B	HNF4A	0.163157	6.12908
C8B	ONECUT1	0.168234	5.94411
C8G	C6	0.394974	2.53181
C8G	C7	0.254427	3.9304
C8G	CD59	0.242221	4.12847
C8G	CLU	0.848952	1.17792
C8G	HNF4A	0.186966	5.34856
C8G	ONECUT1	0.192043	5.20716
C8G	SH3GL2	0.394974	2.53181
C8orf33	GIT1	0.662369	1.50973
C8orf33	MOV10	0.808141	1.23741
C8orf33	MRFAP1	0.27473	3.63994
C8orf33	NOL7	0.266353	3.75442
C8orf33	NXF1	0.265589	3.76522
C8orf33	RASSF1	0.291481	3.43075
C8orf33	TUBE1	0.365242	2.73791
C8orf33	ZNF331	0.212254	4.71133
C8orf34	ASB7	0.0747834	13.372
C8orf34	MTUS2	0.0957041	10.4489
C8orf37	NDN	0.399924	2.50047
C8orf37	XPNPEP3	0.425173	2.35198
C8orf4	ONECUT1	0.0837833	11.9355
C8orf48	MDFI	0.0816512	12.2472
C8orf74	PRMT6	0.367347	2.72222
C8orf74	SUV39H2	0.184702	5.41411
C8orf76	NOTCH3	0.571429	1.75
C9	C2	0.214117	4.67034
C9	C6	0.443431	2.25514
C9	C7	0.302883	3.3016
C9	C8A	0.27165	3.6812
C9	C8B	0.243167	4.1124
C9	C8G	0.266976	3.74565
C9	CD59	0.290677	3.44025
C9	CLU	0.897408	1.11432
C9	FN1	1.02491	0.975699
C9	VTN	0.242991	4.11537
C9orf114	BRIX1	0.2371	4.21764
C9orf114	CCT6B	0.255588	3.91255
C9orf114	DDX18	0.242187	4.12904
C9orf114	DDX27	0.241692	4.13749
C9orf114	DDX56	0.228796	4.3707
C9orf114	DNAJB14	0.233947	4.27446
C9orf114	DRG1	0.270336	3.6991
C9orf114	EAF1	0.230148	4.34503
C9orf114	EIF3C	0.255506	3.9138
C9orf114	ESR2	0.944582	1.05867
C9orf114	GAR1	0.2367	4.22476
C9orf114	GNL3	0.766085	1.30534
C9orf114	GNL3L	0.254402	3.93078
C9orf114	GTPBP4	0.244604	4.08824
C9orf114	HEATR1	0.228607	4.37432
C9orf114	HIST1H2BA	0.257553	3.88269
C9orf114	HIST1H2BH	0.259722	3.85027
C9orf114	HIST1H2BL	0.620312	1.61209
C9orf114	HIST1H2BM	0.259889	3.8478
C9orf114	HIST1H2BN	0.257349	3.88577
C9orf114	HIST1H4G	0.241396	4.14257
C9orf114	HIST3H2BB	0.260368	3.84072
C9orf114	HSPH1	0.41623	2.40252
C9orf114	MDN1	0.259165	3.85854
C9orf114	MYH13	0.255818	3.90904
C9orf114	MYH14	0.41623	2.40252
C9orf114	MYH15	0.25919	3.85817
C9orf114	MYH2	0.267297	3.74116
C9orf114	MYH4	0.258073	3.87487
C9orf114	NAT10	0.235344	4.24909
C9orf114	NHP2	0.233613	4.28059
C9orf114	NOC2L	0.242935	4.11632
C9orf114	PAXIP1	0.219385	4.5582
C9orf114	PSMA8	0.239789	4.17034
C9orf114	PUS7	0.766085	1.30534
C9orf114	RBM28	0.2522	3.96511
C9orf114	RPF2	0.240697	4.15459
C9orf114	TSNAX	0.870208	1.14915
C9orf114	WDR12	0.267505	3.73825
C9orf114	WDR36	0.209991	4.76211
C9orf114	WRAP73	0.269561	3.70973
C9orf131	DPPA4	0.110505	9.04936
C9orf16	ATP6V1D	0.660058	1.51502
C9orf40	DNAJB8	0.347694	2.8761
C9orf40	MOV10	0.773095	1.2935
C9orf40	NXF1	0.230542	4.3376
C9orf40	PLPPR2	0.176487	5.66614
C9orf40	SSX2IP	0.257329	3.88608
C9orf64	CNTNAP2	0.478134	2.09146
C9orf64	POLL	0.682216	1.46581
C9orf72	MMS19	0.419271	2.38509
C9orf72	SRPK1	0.392262	2.54932
C9orf78	TRAF6	0.188989	5.29132
CA1	DYNLL1	0.662603	1.5092
CA1	ENAM	0.246196	4.06181
CA1	FBXO32	0.291505	3.43048
CA1	HSD17B10	0.300978	3.3225
CA1	HSD17B7	0.458521	2.18092
CA1	ITPR1	0.662603	1.5092
CA1	LNX1	0.280088	3.57031
CA1	MAPK6	0.291468	3.43091
CA1	PLCB1	0.808375	1.23705
CA1	SOST	0.317566	3.14895
CA1	TFCP2	0.297732	3.35872
CA10	ABT1	0.586658	1.70457
CA10	ACTR10	0.656447	1.52335
CA10	CALCOCO1	0.653306	1.53068
CA10	IMPACT	0.63396	1.57739
CA10	INO80	1.12536	0.888601
CA10	NOVA2	0.683504	1.46305
CA10	NRBP1	0.588889	1.69811
CA11	ANTXR1	0.293281	3.4097
CA11	ATP2A2	0.987832	1.01232
CA11	ATP2A3	0.309729	3.22863
CA11	BIRC6	0.809335	1.23558
CA11	FAU	0.274276	3.64597
CA11	FLAD1	0.809335	1.23558
CA11	HMGCS1	0.317175	3.15283
CA11	HMGCS2	0.323927	3.08712
CA11	PM20D2	0.218294	4.58098
CA11	PTGES3	0.318446	3.14025
CA11	TAZ	0.317263	3.15196
CA12	ATP5C1	0.286604	3.48914
CA12	CUX1	0.436544	2.29072
CA12	DAXX	0.265709	3.76351
CA12	DYNLL1	0.640626	1.56097
CA12	ENAM	0.224219	4.45993
CA12	FBXO32	0.269528	3.71019
CA12	HSD17B10	0.279001	3.58421
CA12	ITPR1	0.640626	1.56097
CA12	KATNBL1	0.15183	6.58631
CA12	LGALS7	0.202778	4.9315
CA12	LNX1	0.258111	3.8743
CA12	MAPK6	0.269491	3.7107
CA12	MRPL9	0.170534	5.86392
CA12	PLCB1	0.786399	1.27162
CA12	RDH11	0.232368	4.30351
CA12	SOST	0.295589	3.38307
CA12	TOE1	0.22443	4.45573
CA13	ENAM	0.275284	3.63261
CA13	FBXO32	0.320593	3.11922
CA13	HSD17B10	0.330067	3.02969
CA13	LNX1	0.309176	3.2344
CA13	PLCB1	0.837464	1.19408
CA13	SOST	0.346654	2.88472
CA14	EXOC6B	0.797807	1.25344
CA14	EXOC7	0.842294	1.18723
CA14	PLAA	1.44963	0.689829
CA2	ANKZF1	0.45322	2.20643
CA2	CA9	0.450432	2.22009
CA2	CDK1	0.571429	1.75
CA2	CUL1	0.571429	1.75
CA2	CUL4A	0.38028	2.62964
CA2	DISP3	0.333333	3
CA2	DYNLL1	0.77551	1.28947
CA2	EWSR1	0.369369	2.70732
CA2	FUS	0.393802	2.53935
CA2	GOT1	0.571429	1.75
CA2	HSPD1	0.921283	1.08544
CA2	HUWE1	1.02541	0.975223
CA2	JUN	0.400614	2.49617
CA2	KCNMA1	0.571429	1.75
CA2	NONO	0.414037	2.41524
CA2	PCNA	0.39634	2.52308
CA2	PLCB1	0.921283	1.08544
CA2	SLC26A6	0.420408	2.37864
CA2	SLC4A1	0.518895	1.92717
CA2	SLC4A8	0.77551	1.28947
CA2	SLC9A1	0.446098	2.24166
CA2	SOST	0.430473	2.32302
CA2	USP42	0.398635	2.50856
CA3	ENAM	0.228491	4.37654
CA3	FBXO32	0.2738	3.6523
CA3	HSD17B10	0.283274	3.53016
CA3	SRC	0.440816	2.26852
CA4	HTT	0.571429	1.75
CA4	PIH1D1	0.402821	2.48249
CA4	PRDX2	0.77551	1.28947
CA4	SLC4A4	0.571429	1.75
CA5A	DYNLL1	0.691691	1.44573
CA5A	ENAM	0.275284	3.63261
CA5A	FBXO32	0.320593	3.11922
CA5A	HSD17B10	0.330067	3.02969
CA5A	ITPR1	0.691691	1.44573
CA5A	LNX1	0.309176	3.2344
CA5A	PLCB1	0.837464	1.19408
CA5A	SOST	0.346654	2.88472
CA6	KRT31	0.0945505	10.5764
CA6	KRT40	0.0729915	13.7002
CA6	NOTCH2NL	0.0835396	11.9704
CA7	DYNLL1	0.691691	1.44573
CA7	ENAM	0.275284	3.63261
CA7	FBXO32	0.320593	3.11922
CA7	HSD17B10	0.330067	3.02969
CA7	ITPR1	0.691691	1.44573
CA7	LNX1	0.309176	3.2344
CA7	PLCB1	0.837464	1.19408
CA7	SOST	0.346654	2.88472
CA8	CST6	0.828282	1.20732
CA8	DYNLL1	1.12536	0.888601
CA8	ECM1	0.784824	1.27417
CA8	ENAM	0.708957	1.41052
CA8	FBXO32	0.754266	1.32579
CA8	GGA2	0.798123	1.25294
CA8	HSD17B10	0.76374	1.30935
CA8	HSD17B14	0.732872	1.3645
CA8	ITPR1	1.12536	0.888601
CA8	ITPR2	0.781004	1.2804
CA8	KLK7	0.8179	1.22264
CA8	LNX1	0.74285	1.34617
CA8	MAGED1	0.921283	1.08544
CA8	PKP1	0.708177	1.41208
CA8	PLCB1	1.27114	0.786697
CA8	POF1B	0.732309	1.36554
CA8	SOST	0.780328	1.28151
CA8	SPDL1	0.742933	1.34602
CA8	STAT3	0.773468	1.29288
CA9	ATXN10	0.288063	3.47146
CA9	CAND1	0.450432	2.22009
CA9	ENAM	0.238107	4.1998
CA9	FBXO32	0.283416	3.52839
CA9	G3BP2	0.301915	3.31219
CA9	HEATR3	0.185191	5.39984
CA9	HSD17B10	0.292889	3.41426
CA9	IPO4	0.450432	2.22009
CA9	IPO9	0.289526	3.45392
CA9	LNX1	0.271999	3.67649
CA9	PLCB1	0.800286	1.24955
CA9	RTCB	0.271019	3.68978
CA9	SAAL1	0.274701	3.64033
CA9	SOST	0.309477	3.23126
CA9	SRPRB	0.238385	4.1949
CA9	SUMO4	0.27898	3.58449
CA9	TNPO1	0.284427	3.51585
CA9	TNPO3	0.264348	3.7829
CA9	XPO5	0.297659	3.35955
CAAP1	IKBKG	0.3945	2.53486
CAB39	MOB4	0.23755	4.20964
CAB39	PRKAB1	0.215937	4.63098
CAB39	STK24	0.38127	2.62282
CAB39	TIMM13	0.213829	4.67664
CAB39L	CAB39	0.194527	5.14067
CAB39L	PRKAB1	0.219353	4.55886
CAB39L	PRKAG2	0.237371	4.21282
CAB39L	PRKAG3	0.262222	3.81356
CAB39L	STK24	0.384686	2.59952
CAB39L	STK26	0.237978	4.20207
CAB39L	STK38L	0.73454	1.3614
CABLES1	TP63	0.22622	4.42047
CABP4	AES	0.344187	2.9054
CABP4	CACNA1D	0.544218	1.8375
CABP4	IKZF3	0.544218	1.8375
CABP4	LNX2	0.748299	1.33636
CABP5	IKZF3	0.587448	1.70228
CABS1	TRAPPC1	0.183896	5.43786
CABS1	TRAPPC2L	0.206759	4.83656
CABS1	TRAPPC4	0.195728	5.10913
CABS1	TRAPPC9	0.595918	1.67808
CABYR	BRCA1	0.33342	2.99922
CABYR	ENO1	0.72703	1.37546
CABYR	FSCB	0.294377	3.397
CABYR	GSK3B	0.976926	1.02362
CABYR	JAK1	0.522949	1.91223
CABYR	MAPK8IP3	0.522949	1.91223
CABYR	PAXIP1	0.326103	3.06651
CABYR	TAF1	0.32335	3.09262
CABYR	ULK2	0.522949	1.91223
CACHD1	FBXO6	0.335375	2.98174
CACHD1	FBXW11	0.331895	3.013
CACHD1	GLTSCR1L	0.408649	2.44709
CACHD1	RANBP10	0.855685	1.16865
CACHD1	TMEM17	0.33398	2.99419
CACHD1	XAB2	0.286089	3.49542
CACHD1	ZMIZ1	0.855685	1.16865
CACNA1A	ABCA2	0.77551	1.28947
CACNA1A	ABI1	0.77551	1.28947
CACNA1A	ACTN1	1.12536	0.888601
CACNA1A	ADGRL1	0.873644	1.14463
CACNA1A	ALDOA	1.22949	0.813347
CACNA1A	AMIGO2	0.653061	1.53125
CACNA1A	AP2M1	0.77551	1.28947
CACNA1A	ARHGAP22	0.593537	1.68481
CACNA1A	ASNA1	0.611143	1.63628
CACNA1A	BCL6	0.608395	1.64367
CACNA1A	BTG3	0.659346	1.51665
CACNA1A	C1QTNF1	0.55102	1.81481
CACNA1A	CABP1	0.731636	1.3668
CACNA1A	CACNA2D2	0.979592	1.02083
CACNA1A	CACNB1	0.77551	1.28947
CACNA1A	CACNB2	1.30386	0.766953
CACNA1A	CACNB3	0.77551	1.28947
CACNA1A	CACNG2	0.979592	1.02083
CACNA1A	CALM1	0.979592	1.02083
CACNA1A	CAMK2A	0.979592	1.02083
CACNA1A	CKAP5	1.12536	0.888601
CACNA1A	CRIM1	0.864917	1.15618
CACNA1A	CRMP1	0.77551	1.28947
CACNA1A	CSNK2B	0.77551	1.28947
CACNA1A	DNAJB5	0.601784	1.66172
CACNA1A	DYNLT1	0.652678	1.53215
CACNA1A	EFEMP1	0.678916	1.47294
CACNA1A	EFEMP2	0.605069	1.6527
CACNA1A	EHMT2	0.979592	1.02083
CACNA1A	EIF3A	0.618747	1.61617
CACNA1A	FBLN1	0.635308	1.57404
CACNA1A	GEM	0.613871	1.62901
CACNA1A	GNB1	0.77551	1.28947
CACNA1A	GNB2	1.12536	0.888601
CACNA1A	GRN	0.603383	1.65732
CACNA1A	HECW1	0.645637	1.54886
CACNA1A	HHATL	0.979592	1.02083
CACNA1A	HIVEP1	1.22949	0.813347
CACNA1A	HSPG2	0.77551	1.28947
CACNA1A	IP6K1	0.578231	1.72941
CACNA1A	JAG2	0.77551	1.28947
CACNA1A	KALRN	1.12536	0.888601
CACNA1A	KDM5B	0.589284	1.69697
CACNA1A	KHDRBS3	0.593439	1.68509
CACNA1A	KIAA1191	0.694669	1.43953
CACNA1A	KLHL1	0.788671	1.26796
CACNA1A	LAMB1	0.646316	1.54723
CACNA1A	LAMB2	0.65121	1.5356
CACNA1A	LLGL1	0.979592	1.02083
CACNA1A	LRP1	1.35699	0.736927
CACNA1A	LTBP1	0.571429	1.75
CACNA1A	LTBP3	0.578231	1.72941
CACNA1A	LTBP4	0.630658	1.58564
CACNA1A	MANBAL	0.864917	1.15618
CACNA1A	MAP1B	0.77551	1.28947
CACNA1A	MATK	0.772166	1.29506
CACNA1A	MEGF6	0.888241	1.12582
CACNA1A	MEGF8	0.677357	1.47633
CACNA1A	MIA3	0.584605	1.71056
CACNA1A	MOAP1	0.523514	1.91017
CACNA1A	NDUFB8	0.611957	1.6341
CACNA1A	NELFCD	0.559406	1.78761
CACNA1A	NELL1	0.644315	1.55204
CACNA1A	NELL2	0.727405	1.37475
CACNA1A	NOTCH1	0.77551	1.28947
CACNA1A	NOXA1	0.769878	1.29891
CACNA1A	OLIG1	0.595106	1.68037
CACNA1A	PCSK5	0.562925	1.77644
CACNA1A	PCSK6	0.609105	1.64175
CACNA1A	PMM1	0.65078	1.53662
CACNA1A	PPIG	0.595282	1.67988
CACNA1A	PPM1A	0.681882	1.46653
CACNA1A	PPP1R12C	0.595845	1.67829
CACNA1A	PTGDS	0.77551	1.28947
CACNA1A	PUF60	1.22949	0.813347
CACNA1A	RBM12B	0.535936	1.86589
CACNA1A	RIMBP2	0.77551	1.28947
CACNA1A	RIMS1	1.30386	0.766953
CACNA1A	RPL31	0.591206	1.69146
CACNA1A	RPS17	0.590055	1.69476
CACNA1A	SCP2	0.585912	1.70674
CACNA1A	SPRY1	0.582874	1.71564
CACNA1A	SRSF1	0.577666	1.7311
CACNA1A	SUMF2	0.659346	1.51665
CACNA1A	SYT1	0.77551	1.28947
CACNA1A	TAF15	0.589793	1.69551
CACNA1A	TCTN2	0.606716	1.64822
CACNA1A	TCTN3	0.586515	1.70499
CACNA1A	TELO2	0.654891	1.52697
CACNA1A	TSC22D1	0.77551	1.28947
CACNA1A	TSPAN7	0.77551	1.28947
CACNA1A	TSPOAP1	0.77551	1.28947
CACNA1A	TUBB2B	0.77551	1.28947
CACNA1A	UBE2L3	0.979592	1.02083
CACNA1A	UQCRC2	0.77551	1.28947
CACNA1A	VARS	0.629362	1.58891
CACNA1A	VPS52	0.77551	1.28947
CACNA1A	VWF	0.636527	1.57103
CACNA1A	WBP1	0.600268	1.66592
CACNA1A	YLPM1	0.602173	1.66065
CACNA1A	ZCCHC17	0.610941	1.63682
CACNA1B	APBA1	0.77551	1.28947
CACNA1B	CACNB1	0.77551	1.28947
CACNA1B	CACNB2	1.30386	0.766953
CACNA1B	CACNG2	0.979592	1.02083
CACNA1B	MAP1LC3A	0.77551	1.28947
CACNA1B	MAP1LC3B	0.633518	1.57849
CACNA1B	MAP1LC3C	0.646864	1.54592
CACNA1B	MRFAP1	0.591953	1.68932
CACNA1B	PDLIM5	1.12536	0.888601
CACNA1B	RIMS1	1.30386	0.766953
CACNA1C	CABP1	1.14698	0.871858
CACNA1C	CACNA2D2	1.39493	0.716881
CACNA1C	CACNA2D3	1.39493	0.716881
CACNA1C	CACNA2D4	1.39493	0.716881
CACNA1C	CACNG2	1.39493	0.716881
CACNA1C	CACNG4	1.39493	0.716881
CACNA1C	CACNG5	1.39493	0.716881
CACNA1C	CACNG6	1.19085	0.839736
CACNA1C	CACNG8	1.19085	0.839736
CACNA1C	CAND1	1.19085	0.839736
CACNA1C	COPS5	1.00914	0.990946
CACNA1C	DERL1	0.999482	1.00052
CACNA1C	IL16	1.09433	0.913803
CACNA1C	NOVA2	1.09884	0.910048
CACNA1C	RIMS1	1.7192	0.581666
CACNA1C	RYR2	1.19085	0.839736
CACNA1C	SIRT1	1.19085	0.839736
CACNA1C	STX1A	1.64483	0.607967
CACNA1D	BRK1	0.510086	1.96045
CACNA1D	CACNA2D2	0.77551	1.28947
CACNA1D	CACNA2D3	0.77551	1.28947
CACNA1D	CACNA2D4	0.77551	1.28947
CACNA1D	CACNB1	0.571429	1.75
CACNA1D	CACNB2	1.09978	0.909273
CACNA1D	CACNG1	0.571429	1.75
CACNA1D	CACNG2	0.77551	1.28947
CACNA1D	CACNG4	0.77551	1.28947
CACNA1D	CACNG5	0.77551	1.28947
CACNA1D	CACNG6	0.571429	1.75
CACNA1D	CACNG8	0.571429	1.75
CACNA1D	INO80	0.921283	1.08544
CACNA1D	NOTCH2	0.77551	1.28947
CACNA1D	NOTCH3	0.571429	1.75
CACNA1D	ONECUT1	0.368498	2.71372
CACNA1D	REXO4	0.436377	2.2916
CACNA1D	STX1A	1.02541	0.975223
CACNA1E	CACNA2D2	0.77551	1.28947
CACNA1E	CACNG4	0.77551	1.28947
CACNA1E	EFHC1	0.558	1.79211
CACNA1E	NOVA2	0.479422	2.08584
CACNA1F	CABP4	0.748299	1.33636
CACNA1F	CACNA2D1	1.12536	0.888601
CACNA1F	CACNA2D2	0.979592	1.02083
CACNA1F	CACNA2D3	0.979592	1.02083
CACNA1F	CACNA2D4	0.979592	1.02083
CACNA1F	CACNB1	0.77551	1.28947
CACNA1F	CACNB2	1.30386	0.766953
CACNA1F	CACNB3	0.77551	1.28947
CACNA1F	CACNG1	0.77551	1.28947
CACNA1F	CACNG2	0.979592	1.02083
CACNA1F	CACNG4	0.979592	1.02083
CACNA1F	CACNG5	0.979592	1.02083
CACNA1F	CACNG6	0.77551	1.28947
CACNA1F	CACNG7	0.77551	1.28947
CACNA1F	CACNG8	0.77551	1.28947
CACNA1F	CALM1	0.979592	1.02083
CACNA1F	CALML3	0.656826	1.52247
CACNA1F	FYN	0.979592	1.02083
CACNA1G	CAV3	0.497242	2.01109
CACNA1G	EHD3	0.571429	1.75
CACNA1G	MYC	0.396659	2.52106
CACNA1G	NCAM1	0.921283	1.08544
CACNA1G	NOVA1	0.477999	2.09205
CACNA1G	NOVA2	0.479422	2.08584
CACNA1G	RANBP9	0.476962	2.0966
CACNA1G	UBQLN4	0.378527	2.64182
CACNA1H	GAN	0.668574	1.49572
CACNA1H	KCNMA1	0.77551	1.28947
CACNA1H	KDM5B	0.589284	1.69697
CACNA1H	KLHL1	0.788671	1.26796
CACNA1H	MAPK15	0.645072	1.55021
CACNA1H	NCAM1	1.12536	0.888601
CACNA1H	PPP3CB	0.979592	1.02083
CACNA1H	USP5	0.77551	1.28947
CACNA1S	CACNA2D2	0.979592	1.02083
CACNA1S	CACNA2D3	0.979592	1.02083
CACNA1S	CACNA2D4	0.979592	1.02083
CACNA1S	CACNG2	0.979592	1.02083
CACNA1S	CACNG4	0.979592	1.02083
CACNA1S	CACNG5	0.979592	1.02083
CACNA1S	CACNG6	0.77551	1.28947
CACNA1S	CACNG8	0.77551	1.28947
CACNA1S	PASK	0.598609	1.67054
CACNA1S	PDZD3	0.571429	1.75
CACNA1S	TNKS2	0.616388	1.62235
CACNA2D1	ABCE1	0.757294	1.32049
CACNA2D1	BAZ2B	0.810107	1.2344
CACNA2D1	BTNL8	0.768111	1.3019
CACNA2D1	CACNA1C	1.5407	0.649054
CACNA2D1	CACNA1D	0.921283	1.08544
CACNA2D1	CACNA1S	1.12536	0.888601
CACNA2D1	CACNB1	0.921283	1.08544
CACNA2D1	CACNB2	1.44963	0.689829
CACNA2D1	CACNG1	0.921283	1.08544
CACNA2D1	CACNG2	1.12536	0.888601
CACNA2D1	CACNG4	1.12536	0.888601
CACNA2D1	CACNG5	1.12536	0.888601
CACNA2D1	CACNG6	0.921283	1.08544
CACNA2D1	CACNG7	0.921283	1.08544
CACNA2D1	CACNG8	0.921283	1.08544
CACNA2D1	CCDC77	0.742395	1.34699
CACNA2D1	CCDC8	0.784058	1.27542
CACNA2D1	CEP76	0.761062	1.31395
CACNA2D1	CNOT2	0.768653	1.30098
CACNA2D1	CUL2	0.750032	1.33328
CACNA2D1	DLG4	1.12536	0.888601
CACNA2D1	DNAAF2	0.89525	1.11701
CACNA2D1	GLT8D2	0.760609	1.31474
CACNA2D1	HNRNPU	0.713778	1.401
CACNA2D1	ITM2B	0.921283	1.08544
CACNA2D1	LMAN2	0.732309	1.36554
CACNA2D1	PLK2	0.775804	1.28899
CACNA2D1	PON2	0.788296	1.26856
CACNA2D1	PTCH1	0.921283	1.08544
CACNA2D1	PTPRK	0.759547	1.31658
CACNA2D1	SNAP25	1.27114	0.786697
CACNA2D1	SPTBN1	1.12536	0.888601
CACNA2D1	STX1A	1.37526	0.727135
CACNA2D1	SUSD4	0.783617	1.27613
CACNA2D1	TAZ	0.779065	1.28359
CACNA2D1	TMEM185A	0.810453	1.23388
CACNA2D1	USP7	0.756293	1.32224
CACNA2D1	USP9X	0.921283	1.08544
CACNA2D2	CACNG2	0.979592	1.02083
CACNA2D2	CACNG4	0.979592	1.02083
CACNA2D2	CACNG5	0.979592	1.02083
CACNA2D3	CACNG2	0.979592	1.02083
CACNA2D3	CACNG4	0.979592	1.02083
CACNA2D3	CACNG5	0.979592	1.02083
CACNA2D3	CACNG6	0.77551	1.28947
CACNA2D3	CACNG8	0.77551	1.28947
CACNA2D4	CACNG2	0.979592	1.02083
CACNA2D4	CACNG4	0.979592	1.02083
CACNA2D4	CACNG5	0.979592	1.02083
CACNA2D4	CACNG6	0.77551	1.28947
CACNA2D4	CACNG8	0.77551	1.28947
CACNB1	CACNA1C	1.19085	0.839736
CACNB1	CACNA1S	0.77551	1.28947
CACNB1	CACNA2D2	0.77551	1.28947
CACNB1	CACNA2D3	0.77551	1.28947
CACNB1	CACNA2D4	0.77551	1.28947
CACNB1	CACNG1	0.571429	1.75
CACNB1	CACNG2	0.77551	1.28947
CACNB1	CACNG4	0.77551	1.28947
CACNB1	CACNG5	0.77551	1.28947
CACNB1	CACNG6	0.571429	1.75
CACNB1	CACNG8	0.571429	1.75
CACNB1	NEDD4L	0.39472	2.53344
CACNB1	SRPK1	0.392262	2.54932
CACNB2	CACNA1C	1.7192	0.581666
CACNB2	CACNA1S	1.30386	0.766953
CACNB2	CACNA2D2	1.30386	0.766953
CACNB2	CACNA2D3	1.30386	0.766953
CACNB2	CACNA2D4	1.30386	0.766953
CACNB2	CACNG2	1.30386	0.766953
CACNB2	CACNG4	1.30386	0.766953
CACNB2	CACNG5	1.30386	0.766953
CACNB2	CACNG6	1.09978	0.909273
CACNB2	CACNG8	1.09978	0.909273
CACNB3	CACNA1B	0.77551	1.28947
CACNB3	CACNA1C	1.19085	0.839736
CACNB3	CACNA1D	0.571429	1.75
CACNB3	CACNA1S	0.77551	1.28947
CACNB3	CACNA2D1	0.921283	1.08544
CACNB3	CACNA2D2	0.77551	1.28947
CACNB3	CACNA2D3	0.77551	1.28947
CACNB3	CACNA2D4	0.77551	1.28947
CACNB3	CACNG1	0.571429	1.75
CACNB3	CACNG2	0.77551	1.28947
CACNB3	CACNG4	0.77551	1.28947
CACNB3	CACNG5	0.77551	1.28947
CACNB3	CACNG6	0.571429	1.75
CACNB3	CACNG7	0.571429	1.75
CACNB3	CACNG8	0.571429	1.75
CACNB3	CIAPIN1	0.441921	2.26285
CACNB3	GEM	0.40979	2.44028
CACNB3	MAP1LC3B	0.429436	2.32864
CACNB3	PPP2R5D	0.431128	2.3195
CACNB4	ACTA1	0.619256	1.61484
CACNB4	ACTN1	1.12536	0.888601
CACNB4	ACTN2	0.77551	1.28947
CACNB4	ACTN4	0.77551	1.28947
CACNB4	CACNA1A	0.979592	1.02083
CACNB4	CACNA1B	0.979592	1.02083
CACNB4	CACNA1C	1.39493	0.716881
CACNB4	CACNA1D	0.77551	1.28947
CACNB4	CACNA1F	0.979592	1.02083
CACNB4	CACNA1S	0.979592	1.02083
CACNB4	CACNA2D1	1.12536	0.888601
CACNB4	CACNA2D2	0.979592	1.02083
CACNB4	CACNA2D3	0.979592	1.02083
CACNB4	CACNA2D4	0.979592	1.02083
CACNB4	CACNG1	0.77551	1.28947
CACNB4	CACNG2	0.979592	1.02083
CACNB4	CACNG3	0.77551	1.28947
CACNB4	CACNG4	0.979592	1.02083
CACNB4	CACNG5	0.979592	1.02083
CACNB4	CACNG6	0.77551	1.28947
CACNB4	CACNG7	0.77551	1.28947
CACNB4	CACNG8	0.77551	1.28947
CACNB4	CBX3	0.619083	1.61529
CACNB4	EED	0.614721	1.62676
CACNB4	ERC1	0.77551	1.28947
CACNB4	FASLG	0.659765	1.51569
CACNB4	HIST1H4A	0.6075	1.64609
CACNB4	MAP1A	0.979592	1.02083
CACNB4	MATR3	0.585403	1.70823
CACNB4	MED31	0.617311	1.61993
CACNB4	NCAM1	1.12536	0.888601
CACNB4	NOVA1	0.682081	1.4661
CACNB4	NOVA2	0.683504	1.46305
CACNB4	PAICS	0.979592	1.02083
CACNB4	PPP2CA	0.618596	1.61656
CACNB4	PPP2CB	0.627111	1.59461
CACNB4	PPP2R5D	0.635209	1.57428
CACNB4	PTN	1.12536	0.888601
CACNB4	SYT1	0.77551	1.28947
CACNB4	TBL3	0.606582	1.64858
CACNB4	THRA	0.979592	1.02083
CACNB4	TUBA1A	0.979592	1.02083
CACNB4	TUBA1B	0.77551	1.28947
CACNB4	TUBA3C	0.611744	1.63467
CACNB4	TUBA3E	0.611693	1.63481
CACNB4	TUBA4A	0.77551	1.28947
CACNB4	TUBB2A	0.77551	1.28947
CACNB4	TUBB2B	0.77551	1.28947
CACNB4	TUBB4A	0.615216	1.62544
CACNB4	TUBB4B	0.618003	1.61811
CACNG1	CACNA1C	1.19085	0.839736
CACNG1	CACNA1S	0.77551	1.28947
CACNG1	CACNA2D2	0.77551	1.28947
CACNG1	CACNA2D3	0.77551	1.28947
CACNG1	CACNA2D4	0.77551	1.28947
CACNG1	CACNB2	1.09978	0.909273
CACNG1	VAPA	0.571429	1.75
CACNG2	MTCH2	0.77551	1.28947
CACNG3	ADAM22	0.559689	1.78671
CACNG3	ADAM23	0.517701	1.93162
CACNG3	AKAP5	0.546419	1.8301
CACNG3	APP	0.921283	1.08544
CACNG3	CACNA1C	1.19085	0.839736
CACNG3	CACNA1D	0.571429	1.75
CACNG3	CACNA1F	0.77551	1.28947
CACNG3	CACNA1S	0.77551	1.28947
CACNG3	CACNA2D1	0.921283	1.08544
CACNG3	CACNA2D2	0.77551	1.28947
CACNG3	CACNA2D3	0.77551	1.28947
CACNG3	CACNA2D4	0.77551	1.28947
CACNG3	CACNB1	0.571429	1.75
CACNG3	CACNB2	1.09978	0.909273
CACNG3	CACNB3	0.571429	1.75
CACNG3	CAMK2A	0.77551	1.28947
CACNG3	CAMK2B	0.77551	1.28947
CACNG3	CAMK2D	0.571429	1.75
CACNG3	CAMK2G	0.571429	1.75
CACNG3	DLG1	1.02541	0.975223
CACNG3	DLG4	0.77551	1.28947
CACNG3	EPB41L1	1.02541	0.975223
CACNG3	GRIA1	1.09978	0.909273
CACNG3	GRIA3	0.77551	1.28947
CACNG3	GRIA4	0.77551	1.28947
CACNG3	LGI1	0.571429	1.75
CACNG3	MAX	0.380379	2.62896
CACNG3	MDM2	0.42627	2.34593
CACNG3	MYC	0.396659	2.52106
CACNG3	MYO6	0.571429	1.75
CACNG3	PLK1	0.398195	2.51133
CACNG4	ALG5	0.610655	1.63759
CACNG4	ANAPC7	0.595076	1.68046
CACNG4	CAMK2A	0.979592	1.02083
CACNG4	MYO6	0.77551	1.28947
CACNG6	CACNA2D2	0.77551	1.28947
CACNG7	CACNA1C	1.19085	0.839736
CACNG7	CACNA1D	0.571429	1.75
CACNG7	CACNA1S	0.77551	1.28947
CACNG7	CACNA2D2	0.77551	1.28947
CACNG7	CACNA2D3	0.77551	1.28947
CACNG7	CACNA2D4	0.77551	1.28947
CACNG7	CACNB1	0.571429	1.75
CACNG7	CACNB2	1.09978	0.909273
CACNG8	ADAM22	0.559689	1.78671
CACNG8	CACNA2D2	0.77551	1.28947
CACNG8	CACNG2	0.77551	1.28947
CACNG8	CAMK2A	0.77551	1.28947
CACNG8	EPB41L1	1.02541	0.975223
CACNG8	MYO6	0.571429	1.75
CACNG8	PPP3R2	0.571429	1.75
CACTIN	BTF3L4	0.220278	4.53972
CACTIN	CRNKL1	0.161043	6.20952
CACTIN	CXorf56	0.170047	5.88074
CACTIN	GIT1	0.583069	1.71506
CACTIN	HECW2	0.203074	4.92432
CACTIN	ISY1	0.143828	6.95277
CACTIN	MRPL24	0.130708	7.65066
CACTIN	PNN	0.159839	6.2563
CACTIN	SRP68	0.157041	6.36777
CACTIN	TRIB1	0.1613	6.19962
CACTIN	TRIB2	0.182578	5.47711
CACTIN	TRIM39	0.213166	4.69118
CACTIN	TSG101	0.195768	5.1081
CACYBP	CNOT8	0.431024	2.32006
CACYBP	COPG1	0.571429	1.75
CACYBP	DNM3	0.571429	1.75
CACYBP	EIF2AK4	0.405031	2.46895
CACYBP	FBXW2	0.366864	2.72581
CACYBP	FTSJ1	0.382203	2.61641
CACYBP	HDAC6	0.433772	2.30536
CACYBP	KLHL1	0.58459	1.7106
CACYBP	NOD1	0.411213	2.43183
CACYBP	PRKAB1	0.406096	2.46247
CACYBP	SUGT1	0.419243	2.38525
CACYBP	TNIK	1.02541	0.975223
CACYBP	TRAF6	0.411177	2.43204
CACYBP	TRIM17	0.354115	2.82394
CACYBP	USP18	0.424036	2.35829
CACYBP	WSB2	0.405131	2.46834
CACYBP	ZRANB1	0.398472	2.50959
CAD	ACACA	0.264249	3.78431
CAD	ACO2	0.612383	1.63296
CAD	ACSS1	0.270546	3.69624
CAD	ACSS2	0.271743	3.67994
CAD	ACTA1	0.252047	3.96751
CAD	ACTA2	0.758156	1.31899
CAD	ACTB	0.408301	2.44917
CAD	ACTC1	0.408301	2.44917
CAD	ACTG1	0.254115	3.93522
CAD	ACTG2	0.250368	3.99412
CAD	ACTR2	0.408301	2.44917
CAD	AGL	0.280064	3.57061
CAD	AGPAT1	0.408301	2.44917
CAD	AHI1	0.612383	1.63296
CAD	AK2	0.29976	3.33601
CAD	ALDH1A3	0.408301	2.44917
CAD	ALDH1B1	0.255955	3.90693
CAD	AP1M1	0.248148	4.02985
CAD	AP1M2	0.282247	3.54299
CAD	ARCN1	0.258801	3.86397
CAD	ARF1	0.249786	4.00342
CAD	ARF3	0.408301	2.44917
CAD	ARFGEF1	0.408301	2.44917
CAD	ARFGEF2	0.247891	4.03403
CAD	ARG2	0.300546	3.32727
CAD	ASF1A	0.259947	3.84694
CAD	ASF1B	0.259348	3.85583
CAD	ATP5C1	0.258361	3.87055
CAD	ATP6V0D1	0.408301	2.44917
CAD	ATP6V0D2	0.266458	3.75294
CAD	ATP6V1A	0.408301	2.44917
CAD	ATP6V1C2	0.288314	3.46844
CAD	ATP6V1D	0.408301	2.44917
CAD	ATP6V1E1	0.408301	2.44917
CAD	ATP6V1E2	0.272951	3.66366
CAD	BCAT1	0.758156	1.31899
CAD	BLMH	0.258191	3.8731
CAD	BRIX1	0.229171	4.36356
CAD	CALM1	0.612383	1.63296
CAD	CALML5	0.272191	3.67389
CAD	CALML6	0.276776	3.61303
CAD	CAMK1	0.275697	3.62717
CAD	CAMK1D	0.274439	3.6438
CAD	CAMK1G	0.276351	3.61858
CAD	CAMK4	0.612383	1.63296
CAD	CANX	0.612383	1.63296
CAD	CAP1	0.266839	3.74758
CAD	CAP2	0.612383	1.63296
CAD	CARM1	0.256025	3.90588
CAD	CBS	0.612383	1.63296
CAD	CBWD1	0.249201	4.01282
CAD	CBWD2	0.317998	3.14468
CAD	CBWD3	0.2746	3.64166
CAD	CBWD5	0.290443	3.44302
CAD	CCDC8	0.271077	3.68899
CAD	CCT2	0.408301	2.44917
CAD	CCT3	0.408301	2.44917
CAD	CCT4	0.408301	2.44917
CAD	CCT5	0.408301	2.44917
CAD	CCT6A	0.408301	2.44917
CAD	CCT6B	0.247659	4.03782
CAD	CCT7	0.408301	2.44917
CAD	CCT8	0.408301	2.44917
CAD	CDC16	0.241562	4.13972
CAD	CDC37	0.235952	4.23814
CAD	CDC42	0.408301	2.44917
CAD	CDK7	0.22029	4.53948
CAD	CEBPZ	0.223365	4.47697
CAD	CFL2	0.275696	3.62719
CAD	CHAF1A	0.235399	4.24811
CAD	CLTC	0.408301	2.44917
CAD	CLTCL1	0.862279	1.15972
CAD	CNOT2	0.255672	3.91127
CAD	CNOT6	0.269066	3.71657
CAD	CNOT6L	0.26747	3.73874
CAD	CNOT7	0.26431	3.78343
CAD	CNOT8	0.267897	3.73278
CAD	COPA	0.245356	4.0757
CAD	COPB1	0.269345	3.71271
CAD	COPB2	0.260139	3.8441
CAD	COPG1	0.408301	2.44917
CAD	COPG2	0.242624	4.1216
CAD	COQ6	0.21311	4.69242
CAD	COX6A2	0.308598	3.24046
CAD	CPOX	0.272083	3.67535
CAD	CRLS1	0.291683	3.42837
CAD	CSE1L	0.408301	2.44917
CAD	CSNK1A1	0.255091	3.92016
CAD	CSNK1D	0.408301	2.44917
CAD	CSNK1E	0.408301	2.44917
CAD	CSNK2A1	0.408301	2.44917
CAD	CSNK2B	0.408301	2.44917
CAD	CTPS2	0.257284	3.88676
CAD	CTR9	0.408301	2.44917
CAD	CUL1	0.408301	2.44917
CAD	CUL2	0.237051	4.21851
CAD	CUL3	0.989777	1.01033
CAD	CUL7	0.25219	3.96526
CAD	DCAF13	0.239725	4.17144
CAD	DCAF7	0.298928	3.34529
CAD	DCPS	0.2425	4.12371
CAD	DDX18	0.234258	4.2688
CAD	DDX23	0.198725	5.03208
CAD	DDX24	0.408301	2.44917
CAD	DDX47	0.229592	4.35555
CAD	DDX49	0.216979	4.60874
CAD	DDX51	0.286572	3.48953
CAD	DHDDS	0.287867	3.47383
CAD	DHRS11	0.271849	3.67851
CAD	DIMT1	0.235482	4.24661
CAD	DLST	0.408301	2.44917
CAD	DNAJA1	0.408301	2.44917
CAD	DNAJA3	0.250966	3.9846
CAD	DNAJA4	0.244015	4.09811
CAD	DNAJB13	0.232751	4.29644
CAD	DNAJB4	0.408301	2.44917
CAD	DNAJC21	0.257953	3.87668
CAD	DNAJC7	0.300016	3.33315
CAD	DOHH	0.308383	3.24272
CAD	DRG1	0.262407	3.81087
CAD	DRG2	0.758156	1.31899
CAD	DSTN	0.408301	2.44917
CAD	E2F1	0.206056	4.85304
CAD	EEF1A1	0.408301	2.44917
CAD	EEF1A2	0.408301	2.44917
CAD	EIF2AK4	0.241904	4.13388
CAD	EIF2B1	0.408301	2.44917
CAD	EIF2B2	0.408301	2.44917
CAD	EIF2B3	0.408301	2.44917
CAD	EIF2B4	0.408301	2.44917
CAD	EIF2S3	0.263294	3.79804
CAD	EIF3A	0.251538	3.97554
CAD	EIF3C	0.247577	4.03915
CAD	EIF3I	0.254465	3.92981
CAD	EIF4A1	0.24407	4.09719
CAD	EIF4A2	0.612383	1.63296
CAD	EIF4A3	0.221043	4.524
CAD	EIF5A	0.26026	3.84231
CAD	EIF5A2	0.261729	3.82074
CAD	EIF5AL1	0.260485	3.83899
CAD	EIF6	0.239089	4.18255
CAD	EP300	0.936653	1.06763
CAD	ERCC5	0.211172	4.73548
CAD	ESF1	0.216074	4.62805
CAD	ESR2	0.936653	1.06763
CAD	ETF1	0.862279	1.15972
CAD	EXOC6	0.294329	3.39756
CAD	EXOC6B	0.284826	3.51092
CAD	EXOC7	0.329313	3.03663
CAD	EXOSC2	0.239193	4.18072
CAD	EXOSC9	0.245015	4.08138
CAD	FA2H	0.269316	3.71311
CAD	FASN	0.408301	2.44917
CAD	FBXO25	0.280609	3.56367
CAD	FBXO6	0.237845	4.20442
CAD	FOXP3	0.236924	4.22076
CAD	GABARAPL1	0.245389	4.07516
CAD	GABARAPL2	0.242353	4.12621
CAD	GALK2	0.253773	3.94052
CAD	GBE1	0.262127	3.81495
CAD	GBF1	0.408301	2.44917
CAD	GCH1	0.271543	3.68265
CAD	GCK	0.259265	3.85706
CAD	GCN1	0.238899	4.18587
CAD	GET4	0.279065	3.58339
CAD	GFPT1	0.266285	3.75537
CAD	GLTSCR2	0.266958	3.74591
CAD	GMPPB	0.237818	4.2049
CAD	GNB1	0.408301	2.44917
CAD	GNB2	0.758156	1.31899
CAD	GNB4	0.408301	2.44917
CAD	GNL2	0.250308	3.99508
CAD	GNL3	0.758156	1.31899
CAD	GNL3L	0.246473	4.05724
CAD	GPN1	0.280058	3.57068
CAD	GPN2	0.273462	3.65682
CAD	GPN3	0.18725	5.34044
CAD	GRB2	0.408301	2.44917
CAD	GRPEL1	0.274488	3.64314
CAD	GRPEL2	0.273706	3.65356
CAD	GTF2B	0.223698	4.47031
CAD	GTPBP4	0.236675	4.22521
CAD	GUF1	0.330862	3.02241
CAD	GYS2	0.26055	3.83803
CAD	H2AFJ	0.238173	4.19864
CAD	H2BFWT	0.25125	3.98011
CAD	HDAC11	0.22021	4.54112
CAD	HDAC5	0.408301	2.44917
CAD	HDAC6	0.270644	3.69488
CAD	HIST1H2AA	0.24066	4.15524
CAD	HIST1H2AC	0.235618	4.24416
CAD	HIST1H2AH	0.612383	1.63296
CAD	HIST1H2AJ	0.237208	4.21571
CAD	HIST1H2BA	0.249624	4.00602
CAD	HIST1H2BB	0.25258	3.95915
CAD	HIST1H2BC	0.243068	4.11408
CAD	HIST1H2BD	0.252999	3.95259
CAD	HIST1H2BH	0.251793	3.97151
CAD	HIST1H2BL	0.612383	1.63296
CAD	HIST1H2BM	0.25196	3.96889
CAD	HIST1H2BN	0.24942	4.0093
CAD	HIST1H4A	0.240291	4.16162
CAD	HIST1H4G	0.233467	4.28326
CAD	HIST2H2AA3	0.238374	4.19509
CAD	HIST2H2AB	0.237452	4.21138
CAD	HIST2H2AC	0.237807	4.20509
CAD	HIST2H2BE	0.249271	4.0117
CAD	HIST2H2BF	0.252024	3.96788
CAD	HIST3H2A	0.236604	4.22647
CAD	HIST3H2BB	0.252439	3.96136
CAD	HMGA2	0.208829	4.78862
CAD	HMGCS1	0.265995	3.75947
CAD	HMGCS2	0.272747	3.6664
CAD	HSD17B7	0.408301	2.44917
CAD	HSPA1L	0.408301	2.44917
CAD	HSPA2	0.408301	2.44917
CAD	HSPA4	0.408301	2.44917
CAD	HSPA9	0.758156	1.31899
CAD	HSPH1	0.408301	2.44917
CAD	HTR7	0.758156	1.31899
CAD	IARS	0.264361	3.78271
CAD	IDH3A	0.268804	3.72018
CAD	IDH3G	0.261801	3.8197
CAD	IKBKG	0.231373	4.32203
CAD	ILK	0.2732	3.66033
CAD	INO80	0.758156	1.31899
CAD	IPO4	0.408301	2.44917
CAD	IQCB1	0.267854	3.73338
CAD	ISCA2	0.28979	3.45077
CAD	IST1	0.27823	3.59414
CAD	ISYNA1	0.29069	3.44009
CAD	ITPA	0.34656	2.88551
CAD	KAT5	0.246124	4.06299
CAD	KCTD3	0.262972	3.80268
CAD	KPNB1	0.408301	2.44917
CAD	KRI1	0.252714	3.95704
CAD	KSR1	0.24739	4.0422
CAD	LARS	0.408301	2.44917
CAD	LDHD	0.314478	3.17987
CAD	LGALS3BP	0.23449	4.26458
CAD	LGR4	0.29304	3.41251
CAD	LONP1	0.280693	3.56262
CAD	LPIN1	0.258885	3.86273
CAD	LPIN2	0.408301	2.44917
CAD	LPIN3	0.259405	3.85497
CAD	LRFN4	0.422179	2.36866
CAD	MAD2L1	0.235331	4.24934
CAD	MAP1LC3A	0.408301	2.44917
CAD	MAP1LC3B	0.266309	3.75504
CAD	MAP2K2	0.295463	3.38451
CAD	MAP3K1	0.243233	4.11128
CAD	MAP3K14	0.235459	4.24702
CAD	MAP3K3	0.408301	2.44917
CAD	MAPK1	0.612383	1.63296
CAD	MAPK7	0.271506	3.68316
CAD	MARS	0.278362	3.59244
CAD	MAT1A	0.408301	2.44917
CAD	MAT2A	0.240985	4.14964
CAD	MAX	0.217252	4.60295
CAD	MCM2	0.246709	4.05336
CAD	MCM4	0.224084	4.46261
CAD	MCM5	0.234056	4.27248
CAD	MDH2	0.408301	2.44917
CAD	MDN1	0.251236	3.98032
CAD	MDP1	0.302309	3.30788
CAD	MESDC2	0.266218	3.75632
CAD	METAP2	0.28989	3.44958
CAD	MEX3C	0.236857	4.22196
CAD	MKS1	0.264642	3.77869
CAD	MLH1	0.238894	4.18595
CAD	MLST8	0.252233	3.96459
CAD	MMS19	0.256144	3.90405
CAD	MNAT1	0.20721	4.82601
CAD	MOB1A	0.289342	3.45612
CAD	MOB1B	0.291016	3.43624
CAD	MRPL12	0.214167	4.66926
CAD	MRPS2	0.216697	4.61474
CAD	MSMO1	0.243908	4.09991
CAD	MYO1E	0.290988	3.43656
CAD	MYO5A	0.408301	2.44917
CAD	MYO5B	0.288984	3.4604
CAD	MYO5C	0.285686	3.50035
CAD	NAA10	0.24871	4.02074
CAD	NAA11	0.245564	4.07226
CAD	NACA2	0.255106	3.91995
CAD	NADSYN1	0.208442	4.79749
CAD	NAP1L1	0.233346	4.28548
CAD	NAP1L2	0.758156	1.31899
CAD	NAP1L4	0.238531	4.19232
CAD	NAT10	0.227415	4.39724
CAD	NCOA2	0.408301	2.44917
CAD	NEDD4	0.408301	2.44917
CAD	NEDD8	0.237292	4.21421
CAD	NFKB2	0.227485	4.39589
CAD	NFS1	0.305962	3.26838
CAD	NIF3L1	0.245029	4.08114
CAD	NIFK	0.222931	4.48568
CAD	NLE1	0.232542	4.3003
CAD	NMD3	0.242741	4.11962
CAD	NME3	0.283287	3.52999
CAD	NOMO1	0.408301	2.44917
CAD	NOMO2	0.280542	3.56453
CAD	NOMO3	0.408301	2.44917
CAD	NOP2	0.242871	4.11741
CAD	NOP58	0.208065	4.8062
CAD	NOS2	0.612383	1.63296
CAD	NPEPPS	0.408301	2.44917
CAD	NSDHL	0.242537	4.12308
CAD	NSF	0.408301	2.44917
CAD	NUDT6	0.233618	4.28049
CAD	NUP93	0.226006	4.42466
CAD	OGDH	0.408301	2.44917
CAD	OGDHL	0.276821	3.61244
CAD	OTUB1	0.255429	3.91498
CAD	PAAF1	0.2715	3.68325
CAD	PABPC1L	0.241102	4.14762
CAD	PABPC1L2A	0.239881	4.16873
CAD	PABPC3	0.242172	4.1293
CAD	PABPC4	0.239157	4.18136
CAD	PABPC5	0.243529	4.10628
CAD	PAK1	0.408301	2.44917
CAD	PAK2	0.278684	3.58829
CAD	PAPD5	0.272114	3.67493
CAD	PAPD7	0.279868	3.57311
CAD	PCYT1A	0.280362	3.56682
CAD	PCYT1B	0.27821	3.59441
CAD	PDCD11	0.862279	1.15972
CAD	PDHA2	0.408301	2.44917
CAD	PDS5A	0.228981	4.36717
CAD	PDS5B	0.408301	2.44917
CAD	PELO	0.245566	4.07223
CAD	PFDN4	0.249627	4.00597
CAD	PFDN5	0.25141	3.97757
CAD	PFKP	0.408301	2.44917
CAD	PGAM4	0.258928	3.86207
CAD	PGD	0.612383	1.63296
CAD	PGM1	0.280215	3.56868
CAD	PGM5	0.285448	3.50327
CAD	PHB	0.408301	2.44917
CAD	PHB2	0.270702	3.69409
CAD	PKLR	0.253278	3.94823
CAD	PMM1	0.283572	3.52644
CAD	PNCK	0.279651	3.57589
CAD	POC1B	0.230027	4.34731
CAD	POLD2	0.199183	5.02052
CAD	POLE2	0.248766	4.01984
CAD	POLR1B	0.249231	4.01234
CAD	POLR1D	0.251363	3.97831
CAD	POLR1E	0.258006	3.87588
CAD	POLR2B	0.207358	4.82259
CAD	POLR2J	0.190577	5.24722
CAD	POLR2J2	0.198686	5.03306
CAD	POLR3B	0.245327	4.0762
CAD	POLR3C	0.248185	4.02926
CAD	POLR3F	0.255229	3.91805
CAD	POLR3H	0.262538	3.80897
CAD	POU5F1	0.238775	4.18804
CAD	POU5F1B	0.246589	4.05533
CAD	PPA1	0.261879	3.81855
CAD	PPA2	0.408301	2.44917
CAD	PPIA	0.408301	2.44917
CAD	PPID	0.269342	3.71275
CAD	PPIE	0.231141	4.32636
CAD	PPIF	0.269616	3.70897
CAD	PPME1	0.269845	3.70583
CAD	PPP1CA	0.408301	2.44917
CAD	PPP1CB	0.408301	2.44917
CAD	PPP1CC	0.238244	4.19738
CAD	PPP2CA	0.251388	3.97792
CAD	PPP2CB	0.259902	3.8476
CAD	PPP2R1A	0.408301	2.44917
CAD	PPP2R1B	0.255707	3.91073
CAD	PPP2R2A	0.245659	4.07068
CAD	PPP2R2B	0.758156	1.31899
CAD	PPP2R2C	0.408301	2.44917
CAD	PPP2R2D	0.246623	4.05477
CAD	PPP2R5A	0.255543	3.91324
CAD	PPP2R5B	0.408301	2.44917
CAD	PPP2R5C	0.267999	3.73136
CAD	PPP2R5D	0.268001	3.73133
CAD	PPP2R5E	0.250491	3.99216
CAD	PPP3CA	0.612383	1.63296
CAD	PPP3CC	0.612383	1.63296
CAD	PPP3R1	0.408301	2.44917
CAD	PPP3R2	0.408301	2.44917
CAD	PPP4C	0.862279	1.15972
CAD	PPP4R3A	0.276142	3.62132
CAD	PPP4R3B	0.294388	3.39688
CAD	PPTC7	0.273279	3.65927
CAD	PRDX2	0.612383	1.63296
CAD	PRDX3	0.27022	3.70068
CAD	PRDX4	0.262403	3.81094
CAD	PRDX5	0.252284	3.96379
CAD	PRIM2	0.260896	3.83295
CAD	PRKAA2	0.248714	4.02069
CAD	PRKAR1B	0.270647	3.69484
CAD	PRKAR2B	0.408301	2.44917
CAD	PRKX	0.25422	3.9336
CAD	PRPS1	0.254795	3.92473
CAD	PRUNE	0.307322	3.25391
CAD	PSMB2	0.260481	3.83906
CAD	PSMB3	0.269322	3.71302
CAD	PSMC1	0.257341	3.8859
CAD	PSMC2	0.612383	1.63296
CAD	PSMC4	0.255225	3.91812
CAD	PSMC5	0.249173	4.01328
CAD	PSMC6	0.247925	4.03348
CAD	PSMD1	0.266985	3.74554
CAD	PSMD13	0.269521	3.71029
CAD	PSMD2	0.612383	1.63296
CAD	PSMD4	0.23547	4.24682
CAD	PSMD6	0.758156	1.31899
CAD	PSMD7	0.259817	3.84886
CAD	PSMD8	0.257459	3.88411
CAD	PUM3	0.255753	3.91003
CAD	PWP1	0.260336	3.84119
CAD	PYCR1	0.293663	3.40526
CAD	PYCR2	0.314924	3.17537
CAD	PYCRL	0.408301	2.44917
CAD	RAB11A	0.282599	3.53859
CAD	RAB11B	0.261967	3.81727
CAD	RAB1A	0.408301	2.44917
CAD	RAB1B	0.408301	2.44917
CAD	RAB7A	0.408301	2.44917
CAD	RAD50	0.231833	4.31346
CAD	RAD51	0.235015	4.25504
CAD	RAE1	0.259907	3.84753
CAD	RAN	0.272936	3.66386
CAD	RANGAP1	0.758156	1.31899
CAD	RARS2	0.289949	3.44888
CAD	RBM19	0.221896	4.50662
CAD	RBMX2	0.25642	3.89985
CAD	RBX1	0.408301	2.44917
CAD	RELA	0.612383	1.63296
CAD	RELB	0.254285	3.9326
CAD	REXO2	0.309548	3.23052
CAD	RFC2	0.408301	2.44917
CAD	RFC3	0.236359	4.23086
CAD	RFC5	0.240271	4.16197
CAD	RIOK2	0.226042	4.42395
CAD	RIPK1	0.244968	4.08217
CAD	RIPK3	0.321401	3.11138
CAD	RPF2	0.232768	4.29612
CAD	RPGRIP1L	0.612383	1.63296
CAD	RPL18	0.232539	4.30035
CAD	RPL23	0.241585	4.13932
CAD	RPS27A	0.236761	4.22366
CAD	RPS6KB2	0.264844	3.7758
CAD	RPS9	0.217041	4.60743
CAD	RQCD1	0.261247	3.8278
CAD	RRAGC	0.276241	3.62003
CAD	RRAGD	0.289554	3.45359
CAD	RRM2	0.264519	3.78045
CAD	RRM2B	0.273117	3.66143
CAD	RUVBL1	0.238917	4.18555
CAD	RUVBL2	0.240318	4.16115
CAD	SAE1	0.256004	3.90619
CAD	SAR1A	0.291583	3.42955
CAD	SAR1B	0.268582	3.72326
CAD	SARS	0.26308	3.80113
CAD	SARS2	0.245907	4.06658
CAD	SDAD1	0.224371	4.45691
CAD	SDSL	0.263424	3.79617
CAD	SEC31B	0.280804	3.56121
CAD	SEC63	0.408301	2.44917
CAD	SEH1L	0.246843	4.05116
CAD	SETD1B	0.289524	3.45394
CAD	SFXN5	0.408301	2.44917
CAD	SGK2	0.277152	3.60813
CAD	SGK3	0.269531	3.71015
CAD	SGTB	0.243077	4.11392
CAD	SH3YL1	0.26601	3.75925
CAD	SHC1	0.280143	3.56961
CAD	SHMT1	0.408301	2.44917
CAD	SHMT2	0.862279	1.15972
CAD	SHQ1	0.329817	3.03198
CAD	SIN3A	0.250666	3.98938
CAD	SIRT7	0.270425	3.69788
CAD	SKIV2L	0.218317	4.58049
CAD	SKIV2L2	0.224789	4.44862
CAD	SLC25A28	0.309771	3.22819
CAD	SLC25A3	0.612383	1.63296
CAD	SLC25A31	0.258623	3.86663
CAD	SLC25A37	0.309771	3.22819
CAD	SLC35C2	0.357698	2.79566
CAD	SLX1A	0.256455	3.89932
CAD	SMAD2	0.250985	3.9843
CAD	SMC3	0.234491	4.26455
CAD	SMC4	0.255775	3.90969
CAD	SNIP1	0.2046	4.88758
CAD	SPRTN	0.248757	4.01999
CAD	SPTLC3	0.277283	3.60643
CAD	SRP54	0.241331	4.14369
CAD	SRR	0.989777	1.01033
CAD	SSX2IP	0.24239	4.12558
CAD	STIP1	0.408301	2.44917
CAD	STK38	0.250888	3.98584
CAD	STK38L	0.758156	1.31899
CAD	SUCLG1	0.272372	3.67145
CAD	SUCLG2	0.408301	2.44917
CAD	SUMO1	0.228997	4.36688
CAD	SUMO2	0.23347	4.28321
CAD	TAB2	0.27871	3.58796
CAD	TAF1L	0.236329	4.2314
CAD	TAF2	0.214944	4.65238
CAD	TALDO1	0.269493	3.71068
CAD	TBPL1	0.246872	4.05068
CAD	TBPL2	0.251395	3.9778
CAD	TMED10	0.239432	4.17655
CAD	TMEM165	0.293691	3.40494
CAD	TMEM173	0.27559	3.62857
CAD	TNPO1	0.242296	4.12718
CAD	TNPO3	0.222217	4.5001
CAD	TP63	0.236271	4.23243
CAD	TRADD	0.261831	3.81926
CAD	TRAF2	0.220625	4.53258
CAD	TRAPPC1	0.200361	4.991
CAD	TRAPPC10	0.408301	2.44917
CAD	TRAPPC11	0.213469	4.68452
CAD	TRAPPC12	0.187893	5.32217
CAD	TRAPPC4	0.212193	4.7127
CAD	TRAPPC8	0.199118	5.02215
CAD	TRIM29	0.250014	3.99977
CAD	TRIP12	0.408301	2.44917
CAD	TSR3	0.318023	3.14443
CAD	TTC27	0.249326	4.01082
CAD	TUBA1A	0.612383	1.63296
CAD	TUBA1B	0.408301	2.44917
CAD	TUBA1C	0.27174	3.67998
CAD	TUBA3C	0.244535	4.08939
CAD	TUBA3E	0.244485	4.09023
CAD	TUBA4A	0.408301	2.44917
CAD	TUBA8	0.408301	2.44917
CAD	TUBB1	0.24779	4.03568
CAD	TUBB2A	0.408301	2.44917
CAD	TUBB2B	0.408301	2.44917
CAD	TUBB3	0.408301	2.44917
CAD	TUBB4B	0.250794	3.98733
CAD	TUBB6	0.246446	4.05769
CAD	TUBB8	0.243661	4.10406
CAD	TUFM	0.408301	2.44917
CAD	UBA52	0.235549	4.2454
CAD	UBE2G2	0.210496	4.75068
CAD	UBE2J2	0.223207	4.48015
CAD	UBE2M	0.267703	3.73548
CAD	UGP2	0.263185	3.79961
CAD	UPF1	0.220667	4.53172
CAD	UPRT	0.301561	3.31607
CAD	UQCRC1	0.408301	2.44917
CAD	UQCRFS1	0.408301	2.44917
CAD	USP10	0.758156	1.31899
CAD	USP7	0.243312	4.10996
CAD	UTP15	0.199525	5.0119
CAD	UTP4	0.237851	4.20432
CAD	VCP	0.408301	2.44917
CAD	VDAC2	0.408301	2.44917
CAD	VDAC3	0.408301	2.44917
CAD	VPS13A	0.612383	1.63296
CAD	VPS13C	0.936653	1.06763
CAD	VPS4A	0.235905	4.23899
CAD	WARS2	0.311675	3.20847
CAD	WDR12	0.259576	3.85244
CAD	WDR36	0.202062	4.94898
CAD	WDR4	0.288518	3.46599
CAD	WDR76	0.230295	4.34226
CAD	WWOX	0.612383	1.63296
CAD	XPNPEP3	0.262046	3.81613
CAD	XRN1	0.236083	4.2358
CAD	YWHAE	0.612383	1.63296
CAD	YWHAZ	0.758156	1.31899
CADM1	EPB41L3	0.386297	2.58868
CADM1	NECTIN3	0.142503	7.01742
CADM2	NUFIP1	0.2508	3.98724
CADM3	CADM1	0.264473	3.7811
CADM3	CADM4	0.38241	2.61499
CADM3	EPB41L1	0.903582	1.10671
CADM3	NECTIN3	0.20581	4.85886
CADPS	LUC7L2	0.419223	2.38537
CADPS2	ASB12	0.250078	3.99875
CADPS2	ASB6	0.242451	4.12454
CADPS2	UBE2D4	0.217046	4.60731
CADPS2	UBE2E3	0.224043	4.46343
CADPS2	UBE2W	0.196783	5.08173
CAGE1	HAUS1	0.19141	5.22438
CAGE1	MRFAP1L1	0.17287	5.78471
CAGE1	TBC1D23	0.0952705	10.4964
CALB1	CACNA1D	0.382189	2.6165
CALB1	CASP3	0.237841	4.2045
CALB1	EHMT2	0.586271	1.7057
CALB1	IKBKG	0.20526	4.87186
CALB1	IMPA1	0.190741	5.2427
CALB1	IQCB1	0.241741	4.13665
CALB1	KCNMA1	0.382189	2.6165
CALB1	RANBP9	0.287723	3.47557
CALB1	REST	0.232783	4.29585
CALB1	TRPV5	0.172725	5.78954
CALB1	TRPV6	0.199876	5.00309
CALB2	DGUOK	0.456734	2.18946
CALB2	DNAAF2	0.416793	2.39927
CALB2	GRIN2B	0.971177	1.02968
CALB2	KCNMA1	0.442826	2.25822
CALB2	LRRK2	0.325693	3.07038
CALB2	NUFIP1	0.406912	2.45754
CALCA	ADCYAP1	0.77551	1.28947
CALCA	ADCYAP1R1	0.392022	2.55088
CALCA	ADM	0.368407	2.71439
CALCA	ADM2	0.37033	2.70029
CALCA	ADORA2A	0.571429	1.75
CALCA	ADORA2B	0.370688	2.69768
CALCA	ADRB1	0.423959	2.35872
CALCA	ADRB2	0.431082	2.31975
CALCA	ADRB3	0.387966	2.57755
CALCA	ATP2B2	0.77551	1.28947
CALCA	ATP2B4	0.921283	1.08544
CALCA	AVPR2	0.41489	2.41028
CALCA	BBS1	0.371824	2.68944
CALCA	BBS4	0.400143	2.49911
CALCA	CALCB	0.37033	2.70029
CALCA	CALCR	0.380759	2.62633
CALCA	CALCRL	0.37033	2.70029
CALCA	CRHR1	0.378176	2.64427
CALCA	CRHR2	0.382677	2.61317
CALCA	DRD1	0.921283	1.08544
CALCA	DRD5	0.921283	1.08544
CALCA	ECE1	0.32967	3.03333
CALCA	FSHR	0.377772	2.6471
CALCA	GCG	0.393145	2.54359
CALCA	GCGR	0.393809	2.5393
CALCA	GHRHR	0.371326	2.69305
CALCA	GIP	0.374913	2.66729
CALCA	GIPR	0.369358	2.7074
CALCA	GLP1R	0.372881	2.68182
CALCA	GNAS	0.77551	1.28947
CALCA	GNB1	0.571429	1.75
CALCA	GNG2	0.394024	2.53792
CALCA	GPBAR1	0.371326	2.69305
CALCA	GPR15	0.382293	2.6158
CALCA	GPR150	0.371326	2.69305
CALCA	GPR176	0.371326	2.69305
CALCA	GPR20	0.571429	1.75
CALCA	GPR27	0.371326	2.69305
CALCA	GPR45	0.383333	2.6087
CALCA	GPR83	0.371326	2.69305
CALCA	GPR84	0.371654	2.69068
CALCA	HRH2	0.77551	1.28947
CALCA	HTR4	0.77551	1.28947
CALCA	HTR6	0.571429	1.75
CALCA	HTR7	0.921283	1.08544
CALCA	IAPP	0.369358	2.7074
CALCA	IDE	0.427188	2.34089
CALCA	INSL3	0.36989	2.7035
CALCA	LHCGR	0.389958	2.56438
CALCA	MC1R	0.363961	2.74755
CALCA	MC2R	0.368407	2.71439
CALCA	MC3R	0.367478	2.72125
CALCA	MC4R	0.363129	2.75384
CALCA	MC5R	0.571429	1.75
CALCA	NPS	0.389222	2.56923
CALCA	NPSR1	0.77551	1.28947
CALCA	P2RY11	0.388727	2.5725
CALCA	PTGDR	0.395098	2.53102
CALCA	PTGER2	0.385423	2.59455
CALCA	PTGER4	0.373899	2.67452
CALCA	PTGIR	0.38035	2.62916
CALCA	PTH	0.376192	2.65822
CALCA	PTH1R	0.390399	2.56148
CALCA	PTH2	0.371326	2.69305
CALCA	PTH2R	0.370136	2.70171
CALCA	PTHLH	0.373899	2.67452
CALCA	RLN3	0.378319	2.64327
CALCA	RXFP1	0.3835	2.60756
CALCA	RXFP2	0.371326	2.69305
CALCA	SCT	0.371326	2.69305
CALCA	SCTR	0.381187	2.62338
CALCA	TAAR1	0.571429	1.75
CALCA	TSHR	0.396578	2.52157
CALCA	VIP	0.372852	2.68203
CALCA	VIPR1	0.571429	1.75
CALCA	VIPR2	0.921283	1.08544
CALCB	ADCYAP1	0.574412	1.74091
CALCB	ADCYAP1R1	0.190923	5.2377
CALCB	ADM	0.167309	5.97697
CALCB	ADM2	0.169232	5.90905
CALCB	ADORA2A	0.37033	2.70029
CALCB	ADORA2B	0.16959	5.89658
CALCB	ADRB3	0.186867	5.35139
CALCB	AVPR2	0.213791	4.67746
CALCB	CALCR	0.179661	5.56604
CALCB	CALCRL	0.169232	5.90905
CALCB	CRHR1	0.177077	5.64725
CALCB	CRHR2	0.181578	5.50727
CALCB	DRD1	0.720184	1.38853
CALCB	DRD5	0.720184	1.38853
CALCB	FSHR	0.176674	5.66016
CALCB	GCGR	0.192711	5.18913
CALCB	GHRHR	0.170227	5.8745
CALCB	GINM1	0.164143	6.09227
CALCB	GIPR	0.168259	5.94321
CALCB	GLP1R	0.171783	5.82131
CALCB	GNAS	0.574412	1.74091
CALCB	GNB1	0.37033	2.70029
CALCB	GNG2	0.192925	5.18335
CALCB	GPBAR1	0.170227	5.8745
CALCB	GPR15	0.181194	5.51893
CALCB	GPR150	0.170227	5.8745
CALCB	GPR176	0.170227	5.8745
CALCB	GPR20	0.37033	2.70029
CALCB	GPR27	0.170227	5.8745
CALCB	GPR45	0.182234	5.48744
CALCB	GPR83	0.170227	5.8745
CALCB	GPR84	0.170555	5.86319
CALCB	HRH2	0.574412	1.74091
CALCB	HTR4	0.574412	1.74091
CALCB	HTR6	0.37033	2.70029
CALCB	HTR7	0.720184	1.38853
CALCB	IAPP	0.168259	5.94321
CALCB	INSL3	0.168792	5.92446
CALCB	LHCGR	0.18886	5.29494
CALCB	MC1R	0.162863	6.14013
CALCB	MC2R	0.167309	5.97697
CALCB	MC3R	0.16638	6.01035
CALCB	MC4R	0.16203	6.17168
CALCB	MC5R	0.37033	2.70029
CALCB	NPSR1	0.574412	1.74091
CALCB	P2RY11	0.187628	5.32968
CALCB	PTGDR	0.194	5.15465
CALCB	PTGER2	0.184324	5.42522
CALCB	PTGER4	0.1728	5.78703
CALCB	PTGIR	0.179251	5.57875
CALCB	PTH1R	0.189301	5.2826
CALCB	PTH2	0.170227	5.8745
CALCB	PTH2R	0.169037	5.91586
CALCB	PTHLH	0.1728	5.78703
CALCB	RLN3	0.177221	5.64268
CALCB	RXFP1	0.182401	5.48242
CALCB	RXFP2	0.170227	5.8745
CALCB	SCTR	0.180089	5.55281
CALCB	TAAR1	0.37033	2.70029
CALCB	TSHR	0.195479	5.11563
CALCB	VIPR1	0.37033	2.70029
CALCB	VIPR2	0.720184	1.38853
CALCOCO1	MAFF	0.245851	4.06751
CALCOCO2	ACSL5	0.713438	1.40166
CALCOCO2	ACSL6	0.713438	1.40166
CALCOCO2	AMMECR1	0.198741	5.03169
CALCOCO2	AP5B1	0.132292	7.55906
CALCOCO2	APEX2	0.177384	5.63749
CALCOCO2	ARHGEF39	0.139094	7.18936
CALCOCO2	ARNT2	0.567666	1.7616
CALCOCO2	AZI2	0.116645	8.57299
CALCOCO2	BAHD1	0.0897746	11.139
CALCOCO2	BCL6B	0.0937429	10.6675
CALCOCO2	BEX2	0.121773	8.21199
CALCOCO2	C20orf195	0.101679	9.83484
CALCOCO2	CBX8	0.713438	1.40166
CALCOCO2	CCDC185	0.180176	5.55014
CALCOCO2	CCDC191	0.0788699	12.6791
CALCOCO2	CCDC33	0.152153	6.57233
CALCOCO2	CEP57L1	0.125208	7.98674
CALCOCO2	CHCHD3	0.363584	2.7504
CALCOCO2	CPNE7	0.248802	4.01926
CALCOCO2	CWF19L2	0.181289	5.51605
CALCOCO2	DAZAP2	0.153608	6.5101
CALCOCO2	DBNDD2	0.173108	5.77674
CALCOCO2	DCTN4	0.21614	4.62662
CALCOCO2	DDIT4L	0.185281	5.3972
CALCOCO2	DICER1	0.713438	1.40166
CALCOCO2	DOCK2	0.143865	6.95096
CALCOCO2	DUSP12	0.202662	4.93433
CALCOCO2	DUSP26	0.289726	3.45154
CALCOCO2	ENKD1	0.713438	1.40166
CALCOCO2	EXOSC5	0.188856	5.29503
CALCOCO2	FAM161A	0.137411	7.27745
CALCOCO2	FAM168A	0.15034	6.6516
CALCOCO2	FAM189A2	0.713438	1.40166
CALCOCO2	FAM90A1	0.129515	7.72111
CALCOCO2	FASTK	0.169998	5.88242
CALCOCO2	FBF1	0.209307	4.77768
CALCOCO2	FBXL18	0.567666	1.7616
CALCOCO2	FKBPL	0.713438	1.40166
CALCOCO2	GABARAPL1	0.200672	4.98326
CALCOCO2	GATAD2B	0.159227	6.28033
CALCOCO2	GIT2	0.235423	4.24767
CALCOCO2	GLYCTK	0.123268	8.11243
CALCOCO2	GPD1L	0.210056	4.76064
CALCOCO2	HDAC7	0.287086	3.48327
CALCOCO2	HLX	0.145559	6.87006
CALCOCO2	IKBKE	0.184161	5.43002
CALCOCO2	IKBKG	0.186655	5.35747
CALCOCO2	IQCB1	0.223136	4.48157
CALCOCO2	KANSL1	0.187447	5.33485
CALCOCO2	KLHL42	0.183714	5.44323
CALCOCO2	LENG1	0.567666	1.7616
CALCOCO2	LIMS2	0.139289	7.17933
CALCOCO2	LITAF	0.264141	3.78585
CALCOCO2	LMF2	0.177384	5.63749
CALCOCO2	LNX1	0.185151	5.401
CALCOCO2	LONRF1	0.140251	7.13006
CALCOCO2	LSM4	0.126166	7.92604
CALCOCO2	MAGOHB	0.153864	6.49923
CALCOCO2	MAP1LC3A	0.363584	2.7504
CALCOCO2	MAP1LC3B	0.221592	4.5128
CALCOCO2	MAP1LC3C	0.234938	4.25644
CALCOCO2	MAVS	0.125793	7.94959
CALCOCO2	MCM10	0.136595	7.32089
CALCOCO2	METTL17	0.152724	6.54776
CALCOCO2	MID2	0.149984	6.66736
CALCOCO2	MRPS2	0.17198	5.81464
CALCOCO2	MTPAP	0.133724	7.4781
CALCOCO2	MVP	0.363584	2.7504
CALCOCO2	MYO6	0.363584	2.7504
CALCOCO2	NDN	0.19208	5.20617
CALCOCO2	NFU1	0.190715	5.24343
CALCOCO2	NRBF2	0.181236	5.51767
CALCOCO2	PAPD4	0.135649	7.37198
CALCOCO2	PCGF1	0.202482	4.93871
CALCOCO2	PEF1	0.307265	3.25452
CALCOCO2	PEG10	0.141583	7.06299
CALCOCO2	PFDN5	0.206693	4.8381
CALCOCO2	PIAS4	0.218147	4.58406
CALCOCO2	POLI	0.158936	6.29185
CALCOCO2	PPP1R18	0.233347	4.28546
CALCOCO2	PRPF31	0.168475	5.93559
CALCOCO2	PSME4	0.142267	7.02903
CALCOCO2	PTBP2	0.567666	1.7616
CALCOCO2	RABL6	0.158336	6.31567
CALCOCO2	RB1CC1	0.713438	1.40166
CALCOCO2	RBM15	0.15221	6.56986
CALCOCO2	RHPN1	0.143676	6.96012
CALCOCO2	RIN1	0.343506	2.91116
CALCOCO2	RNF11	0.171344	5.8362
CALCOCO2	RNF2	0.175077	5.71176
CALCOCO2	RTN4IP1	0.12174	8.2142
CALCOCO2	RTP5	0.106592	9.38153
CALCOCO2	SLC15A3	0.106441	9.39485
CALCOCO2	SMARCD1	0.204805	4.88269
CALCOCO2	SPATA24	0.166062	6.02184
CALCOCO2	SQSTM1	0.203378	4.91695
CALCOCO2	TAB3	0.18431	5.42565
CALCOCO2	TAX1BP1	0.164233	6.08891
CALCOCO2	TBC1D22B	0.162768	6.14372
CALCOCO2	TBK1	0.208808	4.78908
CALCOCO2	TBRG4	0.269426	3.7116
CALCOCO2	TCEB3B	0.115325	8.67116
CALCOCO2	TEKT3	0.130931	7.63761
CALCOCO2	TP53RK	0.255552	3.9131
CALCOCO2	TRAF4	0.187281	5.33957
CALCOCO2	TRAF6	0.203333	4.91805
CALCOCO2	TTC23L	0.0788699	12.6791
CALCOCO2	UBAC2	0.204781	4.88326
CALCOCO2	VPS72	0.168032	5.95125
CALCOCO2	ZC2HC1C	0.183555	5.44796
CALCOCO2	ZNF101	0.106441	9.39485
CALCOCO2	ZNF337	0.112954	8.85317
CALCOCO2	ZNF408	0.713438	1.40166
CALCOCO2	ZNF426	0.567666	1.7616
CALCOCO2	ZNF451	0.141822	7.05111
CALCOCO2	ZNF564	0.116005	8.62033
CALCOCO2	ZNF581	0.126822	7.88505
CALCOCO2	ZNF638	0.138013	7.24571
CALCR	ADCYAP1R1	0.201353	4.96641
CALCR	ADM	0.177738	5.62626
CALCR	ADM2	0.179661	5.56604
CALCR	CALCRL	0.179661	5.56604
CALCR	CALM1	0.584841	1.70987
CALCR	CRHR1	0.187507	5.33315
CALCR	CRHR2	0.192007	5.20813
CALCR	GCGR	0.20314	4.92272
CALCR	GHRHR	0.180656	5.53537
CALCR	GIPR	0.178688	5.59633
CALCR	GLP1R	0.182212	5.48812
CALCR	GNAS	0.584841	1.70987
CALCR	GNB1	0.380759	2.62633
CALCR	GNG2	0.203355	4.91752
CALCR	GPBAR1	0.180656	5.53537
CALCR	GPR15	0.191624	5.21856
CALCR	GPR150	0.180656	5.53537
CALCR	GPR176	0.180656	5.53537
CALCR	GPR20	0.380759	2.62633
CALCR	GPR27	0.180656	5.53537
CALCR	GPR45	0.192664	5.19039
CALCR	GPR83	0.180656	5.53537
CALCR	GPR84	0.180985	5.52533
CALCR	GPRASP1	0.264919	3.77474
CALCR	GPRASP2	0.21998	4.54587
CALCR	HACD3	0.21615	4.62642
CALCR	HACD4	0.216125	4.62696
CALCR	HSF2	0.169256	5.9082
CALCR	HTR4	0.584841	1.70987
CALCR	HTR6	0.380759	2.62633
CALCR	HTR7	0.730614	1.36871
CALCR	INSL3	0.179221	5.5797
CALCR	LRP1	0.962235	1.03925
CALCR	MC1R	0.173292	5.7706
CALCR	MC2R	0.177738	5.62626
CALCR	MC3R	0.176809	5.65583
CALCR	MC4R	0.17246	5.79846
CALCR	MC5R	0.380759	2.62633
CALCR	MLF1	0.250469	3.9925
CALCR	NPSR1	0.584841	1.70987
CALCR	NUDC	0.209965	4.7627
CALCR	NUDCD3	0.193716	5.1622
CALCR	P2RY11	0.198058	5.04904
CALCR	PTGDR	0.204429	4.89168
CALCR	PTGER2	0.194754	5.13469
CALCR	PTGER4	0.183229	5.45764
CALCR	PTGIR	0.189681	5.27202
CALCR	PTH1R	0.19973	5.00676
CALCR	PTH2	0.180656	5.53537
CALCR	PTH2R	0.179466	5.57207
CALCR	RLN3	0.18765	5.32907
CALCR	RXFP1	0.19283	5.1859
CALCR	RXFP2	0.180656	5.53537
CALCR	SCTR	0.190518	5.24884
CALCR	TAAR1	0.380759	2.62633
CALCR	TOPBP1	0.181694	5.50377
CALCR	VIPR1	0.380759	2.62633
CALCR	VIPR2	0.730614	1.36871
CALCRL	ADM2	0.169232	5.90905
CALCRL	GNAS	0.574412	1.74091
CALCRL	GPBAR1	0.170227	5.8745
CALCRL	GPR150	0.170227	5.8745
CALCRL	GPR20	0.37033	2.70029
CALCRL	GPR27	0.170227	5.8745
CALCRL	GPR45	0.182234	5.48744
CALCRL	GPR83	0.170227	5.8745
CALCRL	GPR84	0.170555	5.86319
CALCRL	NPSR1	0.574412	1.74091
CALCRL	P2RY11	0.187628	5.32968
CALCRL	PTH2	0.170227	5.8745
CALCRL	RLN3	0.177221	5.64268
CALCRL	RXFP1	0.182401	5.48242
CALCRL	RXFP2	0.170227	5.8745
CALCRL	TAAR1	0.37033	2.70029
CALD1	CEP76	0.265107	3.77206
CALD1	CORO1C	0.425327	2.35113
CALD1	CUL7	0.269216	3.71449
CALD1	FIGNL1	0.277389	3.60505
CALD1	HACE1	0.425327	2.35113
CALD1	INVS	0.317767	3.14696
CALD1	KIF4B	0.233816	4.27686
CALD1	LIMA1	0.326231	3.06531
CALD1	LRCH3	0.267245	3.74188
CALD1	LUZP4	0.248661	4.02154
CALD1	MYL10	0.324113	3.08534
CALD1	MYLPF	0.629409	1.58879
CALD1	MYO19	0.327122	3.05696
CALD1	OTUB1	0.272455	3.67033
CALD1	PAN2	0.270065	3.70281
CALD1	PLK2	0.279849	3.57336
CALD1	POC1A	0.28524	3.50582
CALD1	POC1B	0.247053	4.04771
CALD1	POT1	0.245646	4.0709
CALD1	SASS6	0.237238	4.21518
CALD1	SORBS1	0.275599	3.62847
CALD1	TACC3	0.268036	3.73084
CALD1	TERF2	0.257346	3.88583
CALD1	TINF2	0.775182	1.29002
CALD1	TLN1	0.27328	3.65925
CALD1	TM9SF4	0.24616	4.0624
CALM1	ACE2	0.772012	1.29532
CALM1	ACO2	0.979592	1.02083
CALM1	ACSBG1	1.11148	0.8997
CALM1	ACSS1	0.637754	1.568
CALM1	ACSS2	0.638952	1.56506
CALM1	ACTA1	0.619256	1.61484
CALM1	ACTA2	1.12536	0.888601
CALM1	ACTBL2	0.77551	1.28947
CALM1	ACTC1	0.77551	1.28947
CALM1	ACTG1	0.621324	1.60947
CALM1	ACTG2	0.617577	1.61923
CALM1	ACTR3B	0.64657	1.54662
CALM1	ADD3	0.77551	1.28947
CALM1	AKAP6	0.77551	1.28947
CALM1	AKAP9	1.12536	0.888601
CALM1	AKT3	1.22949	0.813347
CALM1	ANLN	0.65378	1.52957
CALM1	AP1B1	0.77551	1.28947
CALM1	AP2B1	0.77551	1.28947
CALM1	APPBP2	0.562969	1.7763
CALM1	ARFGEF3	0.77551	1.28947
CALM1	ARHGAP44	0.585626	1.70758
CALM1	ARHGEF7	0.77551	1.28947
CALM1	ARMC1	0.806464	1.23998
CALM1	ARPC5L	0.661406	1.51193
CALM1	ARPP21	0.77551	1.28947
CALM1	ASF1A	0.627156	1.5945
CALM1	ASF1B	0.626556	1.59603
CALM1	ASPM	0.77551	1.28947
CALM1	ATG16L1	0.626782	1.59545
CALM1	ATG5	0.617139	1.62038
CALM1	ATG9A	0.77551	1.28947
CALM1	ATP2B3	0.77551	1.28947
CALM1	AURKB	0.61937	1.61454
CALM1	BASP1	0.979592	1.02083
CALM1	BBS1	0.575906	1.73639
CALM1	BBS2	0.584257	1.71158
CALM1	BBS4	0.604224	1.65501
CALM1	BBS5	0.6083	1.64392
CALM1	BBS9	0.608483	1.64343
CALM1	BIRC6	1.12536	0.888601
CALM1	BRWD1	0.59534	1.67971
CALM1	C11orf65	0.587755	1.70139
CALM1	C14orf166	0.645716	1.54867
CALM1	C4orf3	0.650562	1.53713
CALM1	CABIN1	1.12536	0.888601
CALM1	CACNA1B	0.979592	1.02083
CALM1	CACNA1C	1.39493	0.716881
CALM1	CACNA1D	0.77551	1.28947
CALM1	CALD1	0.629409	1.58879
CALM1	CAMK1	0.642905	1.55544
CALM1	CAMK1D	0.641648	1.55849
CALM1	CAMK1G	0.64356	1.55386
CALM1	CAMK2A	0.979592	1.02083
CALM1	CAMK2B	0.979592	1.02083
CALM1	CAMK2D	0.77551	1.28947
CALM1	CAMK2G	0.77551	1.28947
CALM1	CAMK4	0.979592	1.02083
CALM1	CAMKK2	0.77551	1.28947
CALM1	CAMKMT	0.777913	1.28549
CALM1	CAMKV	0.77551	1.28947
CALM1	CAPZA3	0.665623	1.50235
CALM1	CARHSP1	0.604583	1.65403
CALM1	CASP8AP2	0.594306	1.68264
CALM1	CAV1	0.650032	1.53839
CALM1	CC2D1A	0.77551	1.28947
CALM1	CCDC14	0.615707	1.62415
CALM1	CDC14A	0.617171	1.6203
CALM1	CDC37L1	0.607525	1.64602
CALM1	CDC5L	0.600732	1.66464
CALM1	CDT1	0.560296	1.78477
CALM1	CENPJ	0.641784	1.55816
CALM1	CEP97	0.658852	1.51779
CALM1	CETN1	0.602332	1.66021
CALM1	CFL2	0.642905	1.55544
CALM1	CKAP5	1.12536	0.888601
CALM1	CLEC7A	0.555057	1.80162
CALM1	CLINT1	0.979592	1.02083
CALM1	CLTC	0.77551	1.28947
CALM1	CNGA2	0.654289	1.52838
CALM1	CNGA4	0.646064	1.54783
CALM1	CNGB1	0.610301	1.63854
CALM1	CORO1B	0.642191	1.55717
CALM1	CORO1C	0.77551	1.28947
CALM1	CORO2A	0.648422	1.5422
CALM1	CORO2B	0.77551	1.28947
CALM1	CORO6	0.630935	1.58495
CALM1	CSDC2	0.609105	1.64175
CALM1	CSNK2A1	0.77551	1.28947
CALM1	CSNK2B	0.77551	1.28947
CALM1	CTR9	0.77551	1.28947
CALM1	CUL1	0.77551	1.28947
CALM1	CUL3	1.35699	0.736927
CALM1	CUL4B	0.58544	1.70812
CALM1	CYFIP1	1.12536	0.888601
CALM1	DBN1	0.668705	1.49543
CALM1	DCLK2	0.69903	1.43055
CALM1	DCTN2	0.77551	1.28947
CALM1	DCUN1D1	0.584345	1.71132
CALM1	DDX17	0.592468	1.68785
CALM1	DDX21	0.597688	1.67311
CALM1	DDX51	0.653781	1.52957
CALM1	DECR2	0.722675	1.38375
CALM1	DHX37	0.567611	1.76177
CALM1	DIRAS2	0.77551	1.28947
CALM1	DIS3	0.576996	1.73312
CALM1	DLG1	1.22949	0.813347
CALM1	DLG3	0.77551	1.28947
CALM1	DLG4	0.979592	1.02083
CALM1	DMXL1	0.559767	1.78646
CALM1	DNAJA4	0.611224	1.63606
CALM1	DNAJB4	0.77551	1.28947
CALM1	DOCK11	0.795918	1.25641
CALM1	DOCK3	0.77551	1.28947
CALM1	DPYSL2	1.22949	0.813347
CALM1	DST	0.979592	1.02083
CALM1	DYNC1H1	0.77551	1.28947
CALM1	DYNC1LI1	0.617695	1.61892
CALM1	DYNLRB1	0.77551	1.28947
CALM1	DYNLRB2	0.77551	1.28947
CALM1	DYX1C1	0.660607	1.51376
CALM1	E2F1	0.573265	1.74439
CALM1	E2F4	0.562804	1.77682
CALM1	EEF1A1	0.77551	1.28947
CALM1	EEF1A2	0.77551	1.28947
CALM1	EFHD1	1.12536	0.888601
CALM1	EFHD2	0.77551	1.28947
CALM1	EIF3C	0.614786	1.62658
CALM1	EIF5A	0.627469	1.5937
CALM1	EIF5A2	0.628938	1.58998
CALM1	EIF5AL1	0.627694	1.59313
CALM1	ELAVL1	0.571518	1.74973
CALM1	EPB41L3	0.77551	1.28947
CALM1	ESR2	1.30386	0.766953
CALM1	EWSR1	0.57345	1.74383
CALM1	EXOC1	0.77551	1.28947
CALM1	EXOC2	0.77551	1.28947
CALM1	EXOC4	0.77551	1.28947
CALM1	EXOC6	0.661537	1.51163
CALM1	EXOC7	0.696521	1.43571
CALM1	EXOC8	0.77551	1.28947
CALM1	EXOSC1	0.584407	1.71114
CALM1	EXOSC10	0.611554	1.63518
CALM1	EXOSC2	0.606402	1.64907
CALM1	EXOSC3	0.58759	1.70187
CALM1	EXOSC4	0.574736	1.73993
CALM1	EXOSC5	0.600782	1.6645
CALM1	EXOSC9	0.612224	1.63339
CALM1	FAM114A2	0.618076	1.61792
CALM1	FBXL2	0.630229	1.58672
CALM1	FBXL20	0.77551	1.28947
CALM1	FBXO9	0.589143	1.69738
CALM1	FGF13	0.737609	1.35573
CALM1	FKBP1B	0.642187	1.55718
CALM1	FKBP3	0.63303	1.5797
CALM1	FKBP4	0.650883	1.53638
CALM1	FKBP8	0.77551	1.28947
CALM1	FNBP1	0.647814	1.54365
CALM1	FUBP1	0.623255	1.60448
CALM1	GADL1	0.877551	1.13953
CALM1	GALK2	0.620982	1.61035
CALM1	GANAB	0.620361	1.61197
CALM1	GANC	0.697942	1.43278
CALM1	GCN1	0.606108	1.64987
CALM1	GID8	0.577971	1.73019
CALM1	GIT1	0.979592	1.02083
CALM1	GLTP	0.612245	1.63333
CALM1	GMPPB	0.605026	1.65282
CALM1	GNAS	0.979592	1.02083
CALM1	GP6	0.77551	1.28947
CALM1	GRB2	0.77551	1.28947
CALM1	GRB7	0.77551	1.28947
CALM1	GRIK2	0.77551	1.28947
CALM1	GRIK3	1.30386	0.766953
CALM1	GRIK4	0.979592	1.02083
CALM1	GRIK5	0.979592	1.02083
CALM1	GRIN1	1.12536	0.888601
CALM1	GRIN2A	1.39493	0.716881
CALM1	GRIN2B	1.30386	0.766953
CALM1	GRIN2C	0.77551	1.28947
CALM1	GRM7	1.12536	0.888601
CALM1	GTF2I	0.77551	1.28947
CALM1	H3F3A	0.613093	1.63108
CALM1	H3F3C	0.606302	1.64934
CALM1	HEATR1	0.587887	1.70101
CALM1	HEATR5B	0.77551	1.28947
CALM1	HECW2	0.599596	1.66779
CALM1	HIST1H3A	0.597239	1.67437
CALM1	HIST2H3A	0.608446	1.64353
CALM1	HIST3H3	0.60891	1.64228
CALM1	HOOK3	0.6097	1.64015
CALM1	HSPH1	0.77551	1.28947
CALM1	HUWE1	1.22949	0.813347
CALM1	IKBKE	0.596087	1.67761
CALM1	IKBKG	0.598581	1.67062
CALM1	IMMT	0.77551	1.28947
CALM1	INVS	0.66795	1.49712
CALM1	IQCB1	0.635062	1.57465
CALM1	IQCE	0.541353	1.84722
CALM1	IQGAP2	0.661474	1.51178
CALM1	IQGAP3	0.634791	1.57532
CALM1	IRAK4	0.624384	1.60158
CALM1	ITPKC	0.812828	1.23027
CALM1	ITPR1	0.979592	1.02083
CALM1	JARID2	1.30386	0.766953
CALM1	JOSD1	0.535333	1.868
CALM1	KAT2B	0.77551	1.28947
CALM1	KAT5	0.613333	1.63044
CALM1	KCNIP3	0.567479	1.76218
CALM1	KCNMA1	0.77551	1.28947
CALM1	KCNN2	0.658152	1.51941
CALM1	KCNN3	1.12536	0.888601
CALM1	KIAA1211L	0.77551	1.28947
CALM1	KIAA1468	0.702041	1.42442
CALM1	KIAA1683	0.601568	1.66232
CALM1	KIF1A	0.979592	1.02083
CALM1	KIF21A	0.77551	1.28947
CALM1	LACE1	0.66309	1.50809
CALM1	LACTB	0.610588	1.63777
CALM1	LAPTM5	0.60451	1.65423
CALM1	LIMA1	0.676414	1.47838
CALM1	LIN7B	0.77551	1.28947
CALM1	LIN7C	0.77551	1.28947
CALM1	LMO7	0.77551	1.28947
CALM1	LRRK2	0.658377	1.51889
CALM1	LUC7L	0.567757	1.76132
CALM1	LUZP4	0.598844	1.66988
CALM1	LY96	0.560633	1.7837
CALM1	MAP3K1	0.610442	1.63816
CALM1	MAP3K14	0.602668	1.65929
CALM1	MAP3K3	0.77551	1.28947
CALM1	MAP6	0.979592	1.02083
CALM1	MAP6D1	0.77551	1.28947
CALM1	MAPRE1	0.636036	1.57224
CALM1	MAT1A	0.77551	1.28947
CALM1	MAT2B	0.635569	1.57339
CALM1	MBIP	0.566203	1.76615
CALM1	MED10	0.618357	1.61719
CALM1	MOB1A	0.65655	1.52311
CALM1	MOB1B	0.658224	1.51924
CALM1	MOB4	0.631791	1.5828
CALM1	MORF4L1	0.610013	1.63931
CALM1	MOV10	1.12536	0.888601
CALM1	MRPL20	0.541059	1.84823
CALM1	MTHFD1L	0.648458	1.54212
CALM1	MTMR1	0.668222	1.49651
CALM1	MYBPC1	0.618689	1.61632
CALM1	MYH13	0.615097	1.62576
CALM1	MYH14	0.77551	1.28947
CALM1	MYH15	0.61847	1.61689
CALM1	MYH2	0.626576	1.59597
CALM1	MYH4	0.617353	1.61982
CALM1	MYL10	0.674296	1.48303
CALM1	MYL5	0.680886	1.46868
CALM1	MYL7	0.658187	1.51933
CALM1	MYLK	0.714406	1.39976
CALM1	MYLK2	0.779626	1.28267
CALM1	MYLPF	0.979592	1.02083
CALM1	MYO10	0.77551	1.28947
CALM1	MYO18A	1.12536	0.888601
CALM1	MYO1E	0.658197	1.5193
CALM1	MYO3A	0.583576	1.71357
CALM1	MYO3B	0.753807	1.3266
CALM1	MYO5A	0.77551	1.28947
CALM1	MYO5B	0.656193	1.52394
CALM1	MYO5C	0.652895	1.53164
CALM1	MYO6	0.77551	1.28947
CALM1	MYO7A	0.593746	1.68422
CALM1	MYO7B	0.522449	1.91406
CALM1	MYO9B	0.77551	1.28947
CALM1	NAPB	0.77551	1.28947
CALM1	NBR1	0.583664	1.71331
CALM1	NCKAP1	0.77551	1.28947
CALM1	NEDD4L	0.598801	1.67
CALM1	NEXN	0.690266	1.44872
CALM1	NFATC2	0.716022	1.39661
CALM1	NFATC3	1.22949	0.813347
CALM1	NFKB2	0.594694	1.68154
CALM1	NFKBIB	0.61971	1.61366
CALM1	NGEF	1.12536	0.888601
CALM1	NIN	0.645477	1.54924
CALM1	NIP7	0.77551	1.28947
CALM1	NIPSNAP1	0.6367	1.5706
CALM1	NME3	0.650496	1.53729
CALM1	NOL7	0.583576	1.71357
CALM1	NOP58	0.575273	1.7383
CALM1	NOVA2	0.683504	1.46305
CALM1	NOX5	0.618076	1.61792
CALM1	NRGN	1.39493	0.716881
CALM1	NUDC	0.604716	1.65367
CALM1	NXF1	0.582812	1.71582
CALM1	OBSCN	0.979592	1.02083
CALM1	OPALIN	0.979592	1.02083
CALM1	OPTN	0.661973	1.51063
CALM1	ORAI1	0.590587	1.69323
CALM1	OTUB1	0.622638	1.60607
CALM1	PABPC4	0.606365	1.64917
CALM1	PACS1	0.77551	1.28947
CALM1	PACSIN1	0.77551	1.28947
CALM1	PAN2	0.620248	1.61226
CALM1	PCSK1N	0.612245	1.63333
CALM1	PDCD7	0.577016	1.73305
CALM1	PDE1B	0.786006	1.27226
CALM1	PDE1C	0.860058	1.16271
CALM1	PDLIM7	0.656687	1.5228
CALM1	PEMT	0.77551	1.28947
CALM1	PEO1	0.592471	1.68785
CALM1	PFKP	0.77551	1.28947
CALM1	PGAM4	0.626137	1.59709
CALM1	PGM5	0.652657	1.5322
CALM1	PHACTR4	0.619917	1.61312
CALM1	PHKB	0.594603	1.6818
CALM1	PHKG1	0.600583	1.66505
CALM1	PIKFYVE	0.77551	1.28947
CALM1	PIN1	0.77551	1.28947
CALM1	PINX1	0.579897	1.72444
CALM1	PLEC	0.77551	1.28947
CALM1	PLXNA1	0.979592	1.02083
CALM1	PNCK	0.64686	1.54593
CALM1	PPA1	0.629088	1.5896
CALM1	PPA2	0.77551	1.28947
CALM1	PPARA	0.77551	1.28947
CALM1	PPIA	0.77551	1.28947
CALM1	PPIE	0.59835	1.67126
CALM1	PPIL2	0.979592	1.02083
CALM1	PPP1R1B	0.979592	1.02083
CALM1	PPP2R2B	1.12536	0.888601
CALM1	PPP3CA	0.979592	1.02083
CALM1	PPP3R1	0.77551	1.28947
CALM1	PPP3R2	0.77551	1.28947
CALM1	PPTC7	0.640488	1.56131
CALM1	PRDX1	0.979592	1.02083
CALM1	PRPF40B	0.602078	1.66091
CALM1	PSMA8	0.599068	1.66926
CALM1	PSMD2	0.979592	1.02083
CALM1	PSMD6	1.12536	0.888601
CALM1	PTH1R	0.594481	1.68214
CALM1	PUM3	0.622961	1.60524
CALM1	PWP1	0.627545	1.59351
CALM1	PXYLP1	0.644898	1.55063
CALM1	PYCR2	0.682133	1.46599
CALM1	PYCRL	0.77551	1.28947
CALM1	RAB33B	0.613734	1.62937
CALM1	RAB37	0.766873	1.304
CALM1	RAB6B	0.77551	1.28947
CALM1	RAB8B	0.650963	1.53619
CALM1	RAC1	0.77551	1.28947
CALM1	RASGRF1	0.77551	1.28947
CALM1	RBL2	0.546637	1.82937
CALM1	RCHY1	0.573614	1.74333
CALM1	REL	0.580336	1.72314
CALM1	RELA	0.979592	1.02083
CALM1	RELB	0.621494	1.60903
CALM1	RIPK3	0.688609	1.4522
CALM1	RIT2	0.729157	1.37145
CALM1	RNF2	0.587003	1.70357
CALM1	ROGDI	0.709998	1.40845
CALM1	RPH3A	0.77551	1.28947
CALM1	RPL26L1	0.578308	1.72918
CALM1	RPS14	0.77551	1.28947
CALM1	RPS15A	0.587448	1.70228
CALM1	RPS8	0.576817	1.73365
CALM1	RTN4	1.12536	0.888601
CALM1	RUVBL2	0.607527	1.64602
CALM1	RYR2	0.77551	1.28947
CALM1	SBF2	0.578231	1.72941
CALM1	SCAPER	0.544218	1.8375
CALM1	SCHIP1	0.642428	1.55659
CALM1	SCLT1	0.616148	1.62299
CALM1	SCN10A	0.665735	1.5021
CALM1	SCN2A	0.979592	1.02083
CALM1	SCN3A	0.752025	1.32974
CALM1	SCN5A	0.766836	1.30406
CALM1	SCN8A	0.77551	1.28947
CALM1	SCN9A	0.748299	1.33636
CALM1	SDSL	0.630632	1.58571
CALM1	2019-09-11	0.553158	1.8078
CALM1	2019-09-03	0.533427	1.87467
CALM1	2019-09-05	0.629665	1.58815
CALM1	2019-09-06	0.570855	1.75176
CALM1	2019-09-08	0.56784	1.76106
CALM1	SET	0.623565	1.60368
CALM1	SH3GL1	0.77551	1.28947
CALM1	SH3GL2	0.77551	1.28947
CALM1	SH3GL3	0.649075	1.54065
CALM1	SIRT2	0.626707	1.59564
CALM1	SLC25A26	0.744641	1.34293
CALM1	SLC25A3	0.979592	1.02083
CALM1	SLC25A31	0.625832	1.59787
CALM1	SLC2A8	0.640629	1.56097
CALM1	SLF2	0.534323	1.87153
CALM1	SLTM	0.545682	1.83257
CALM1	SLX1A	0.623664	1.60343
CALM1	SMAD2	0.618194	1.61762
CALM1	SMARCB1	0.57783	1.73061
CALM1	SMARCE1	0.77551	1.28947
CALM1	SNX6	0.626104	1.59718
CALM1	SPTAN1	0.979592	1.02083
CALM1	SPTBN1	0.979592	1.02083
CALM1	SPTBN4	0.77551	1.28947
CALM1	SQSTM1	0.615304	1.62521
CALM1	SRSF1	0.577666	1.7311
CALM1	SRSF5	0.571967	1.74835
CALM1	SRSF9	0.565546	1.7682
CALM1	STAG1	1.35699	0.736927
CALM1	STIM1	0.576093	1.73583
CALM1	STIM2	0.77551	1.28947
CALM1	STK11	0.614062	1.6285
CALM1	STK38	0.618097	1.61787
CALM1	STRN3	0.63906	1.5648
CALM1	STRN4	0.77551	1.28947
CALM1	STX8	0.604821	1.65338
CALM1	SV2A	0.77551	1.28947
CALM1	SYN2	1.12536	0.888601
CALM1	SYNE2	0.623927	1.60275
CALM1	SYT2	0.673576	1.48461
CALM1	TAB1	0.657967	1.51983
CALM1	TAB2	0.645919	1.54818
CALM1	TANK	0.612296	1.6332
CALM1	TBK1	0.620734	1.61099
CALM1	TCEA2	0.58634	1.70549
CALM1	TDRP	0.979592	1.02083
CALM1	TFCP2	0.614721	1.62675
CALM1	TMOD2	0.77551	1.28947
CALM1	TMOD3	0.661551	1.5116
CALM1	TNIK	1.22949	0.813347
CALM1	TOMM34	0.718983	1.39085
CALM1	TRADD	0.629039	1.58973
CALM1	TRAF2	0.587834	1.70116
CALM1	TRAF6	0.615259	1.62533
CALM1	TRDN	0.634303	1.57653
CALM1	TRIM46	0.61516	1.62559
CALM1	TRIM54	0.537468	1.86057
CALM1	TRPV1	0.626822	1.59535
CALM1	TRPV6	0.593197	1.68578
CALM1	TSC1	0.673628	1.4845
CALM1	TTC8	0.662391	1.50968
CALM1	TTN	1.22949	0.813347
CALM1	TUBB2A	0.77551	1.28947
CALM1	TUBB2B	0.77551	1.28947
CALM1	TUBB4B	0.618003	1.61811
CALM1	TUBG2	0.640478	1.56133
CALM1	UBE2V1	0.583299	1.71439
CALM1	UBE2V2	0.77551	1.28947
CALM1	UBE3A	0.644958	1.55049
CALM1	UBE3B	0.77551	1.28947
CALM1	UBE3C	0.77551	1.28947
CALM1	UCHL5	0.582821	1.71579
CALM1	UNC13A	0.979592	1.02083
CALM1	UNK	0.638627	1.56586
CALM1	UPF1	0.587875	1.70104
CALM1	USP16	0.586735	1.70435
CALM1	USP20	0.615987	1.62341
CALM1	USP22	0.77551	1.28947
CALM1	USP51	0.640699	1.5608
CALM1	UVRAG	0.62946	1.58866
CALM1	VAC14	0.628178	1.59191
CALM1	VAT1	0.758894	1.31771
CALM1	VAT1L	0.77551	1.28947
CALM1	VPS13A	0.979592	1.02083
CALM1	VPS13C	1.30386	0.766953
CALM1	VPS4A	0.603114	1.65806
CALM1	WDR37	0.730262	1.36937
CALM1	XRCC4	0.602377	1.66009
CALM1	YBX1	0.580307	1.72323
CALM1	YWHAE	0.979592	1.02083
CALM1	YWHAZ	1.12536	0.888601
CALML3	AARS	0.452745	2.20875
CALML3	ACO2	0.656826	1.52247
CALML3	ACSS1	0.314989	3.17472
CALML3	ACSS2	0.316187	3.16269
CALML3	ACTA1	0.29649	3.37279
CALML3	ACTA2	0.802599	1.24595
CALML3	ACTB	0.452745	2.20875
CALML3	ACTC1	0.452745	2.20875
CALML3	ACTG1	0.298558	3.34943
CALML3	ACTG2	0.294811	3.392
CALML3	ACTR3	0.452745	2.20875
CALML3	ACTR3B	0.323805	3.08828
CALML3	ACTRT1	0.386986	2.58407
CALML3	ADCY8	0.382219	2.6163
CALML3	ADD3	0.452745	2.20875
CALML3	ADORA2A	0.452745	2.20875
CALML3	AFAP1	0.386503	2.5873
CALML3	AHNAK	0.452745	2.20875
CALML3	AKAP2	0.387072	2.5835
CALML3	ALDH1A3	0.452745	2.20875
CALML3	ALDH1B1	0.300398	3.32891
CALML3	ANLN	0.331015	3.02101
CALML3	AP2B1	0.452745	2.20875
CALML3	AP2M1	0.452745	2.20875
CALML3	ARHGAP11A	0.452745	2.20875
CALML3	ARHGAP21	0.656826	1.52247
CALML3	ARPC4	0.331491	3.01668
CALML3	ARPC5L	0.33864	2.95299
CALML3	ASF1A	0.30439	3.28526
CALML3	ASF1B	0.303791	3.29174
CALML3	ATG9A	0.452745	2.20875
CALML3	BASP1	0.656826	1.52247
CALML3	BMP2K	0.342339	2.92108
CALML3	C11orf65	0.26499	3.77373
CALML3	C16orf70	0.262907	3.80363
CALML3	CACNA1C	1.07217	0.932691
CALML3	CAD	0.289618	3.45283
CALML3	CALCR	0.262075	3.81569
CALML3	CALM1	0.656826	1.52247
CALML3	CAMK1	0.32014	3.12363
CALML3	CAMK1D	0.318882	3.13595
CALML3	CAMK1G	0.320794	3.11726
CALML3	CAMK2G	0.452745	2.20875
CALML3	CAMK4	0.656826	1.52247
CALML3	CAPZA1	0.452745	2.20875
CALML3	CAPZA2	0.656826	1.52247
CALML3	CAPZA3	0.342857	2.91667
CALML3	CAPZB	0.452745	2.20875
CALML3	CCDC50	0.322497	3.10081
CALML3	CCDC94	0.300432	3.32854
CALML3	CD109	0.301387	3.31799
CALML3	CDC14A	0.294406	3.39668
CALML3	CDC42	0.452745	2.20875
CALML3	CFL2	0.320139	3.12364
CALML3	CHCHD3	0.452745	2.20875
CALML3	CLINT1	0.656826	1.52247
CALML3	CLTC	0.452745	2.20875
CALML3	CLTCL1	0.906722	1.10287
CALML3	COASY	0.281182	3.55642
CALML3	CORO1A	0.656826	1.52247
CALML3	CORO1B	0.319425	3.13062
CALML3	CORO1C	0.452745	2.20875
CALML3	CORO2A	0.325657	3.07072
CALML3	CORO2B	0.452745	2.20875
CALML3	CORO6	0.308169	3.24497
CALML3	CRHR1	0.259492	3.85369
CALML3	CSNK1D	0.452745	2.20875
CALML3	CSNK2A1	0.452745	2.20875
CALML3	CSNK2B	0.452745	2.20875
CALML3	CTR9	0.452745	2.20875
CALML3	CYBRD1	0.384477	2.60093
CALML3	DAB2	0.343326	2.91268
CALML3	DBN1	0.34594	2.89068
CALML3	DDHD1	0.5198	1.92382
CALML3	DDX19B	0.279064	3.58341
CALML3	DECR2	0.39991	2.50057
CALML3	DHX37	0.244846	4.08421
CALML3	DIS3	0.25423	3.93344
CALML3	DIXDC1	0.429406	2.3288
CALML3	DNAJA1	0.452745	2.20875
CALML3	DNAJA4	0.288458	3.4667
CALML3	DNAJB13	0.277194	3.60758
CALML3	DNAJB4	0.452745	2.20875
CALML3	DPP4	0.906722	1.10287
CALML3	DST	0.656826	1.52247
CALML3	DSTN	0.452745	2.20875
CALML3	DYNC1H1	0.452745	2.20875
CALML3	EEF1A1	0.452745	2.20875
CALML3	EEF1A2	0.452745	2.20875
CALML3	EFHD2	0.452745	2.20875
CALML3	EIF5A	0.304703	3.28188
CALML3	EIF5A2	0.306172	3.26613
CALML3	EIF5AL1	0.304928	3.27946
CALML3	ELMO1	0.267793	3.73423
CALML3	EPS15	0.320321	3.12187
CALML3	EXOSC1	0.261641	3.82203
CALML3	EXOSC10	0.288788	3.46275
CALML3	EXOSC2	0.283636	3.52564
CALML3	EXOSC3	0.264825	3.77608
CALML3	EXOSC4	0.251971	3.96871
CALML3	EXOSC5	0.278017	3.5969
CALML3	EXOSC9	0.289458	3.45473
CALML3	EZH2	0.299864	3.33484
CALML3	FBXL2	0.307463	3.25242
CALML3	FBXL20	0.452745	2.20875
CALML3	FKBP1B	0.319422	3.13066
CALML3	FLII	0.350941	2.84948
CALML3	FSCN1	0.452745	2.20875
CALML3	GALK2	0.298217	3.35327
CALML3	GANAB	0.297595	3.36027
CALML3	GANC	0.375176	2.66542
CALML3	GCK	0.303708	3.29264
CALML3	GCN1	0.283342	3.5293
CALML3	GLP1R	0.254197	3.93395
CALML3	GMCL1	0.209144	4.7814
CALML3	GMPPB	0.282261	3.54282
CALML3	GNAS	0.656826	1.52247
CALML3	GNB1	0.452745	2.20875
CALML3	GPR18	0.258508	3.86835
CALML3	GRB7	0.452745	2.20875
CALML3	GRIN1	0.802599	1.24595
CALML3	GRIN2B	0.981096	1.01927
CALML3	GRM5	0.906722	1.10287
CALML3	GRM7	0.802599	1.24595
CALML3	H3F3A	0.290327	3.44439
CALML3	H3F3C	0.283536	3.52689
CALML3	HEATR1	0.265121	3.77186
CALML3	HECW2	0.276831	3.61231
CALML3	HIST1H3A	0.274474	3.64333
CALML3	HIST2H3A	0.28568	3.50042
CALML3	HIST3H3	0.286145	3.49474
CALML3	HLA-C	0.656826	1.52247
CALML3	HMGA2	0.253272	3.94833
CALML3	HMOX2	0.269215	3.7145
CALML3	HSPA4	0.452745	2.20875
CALML3	HSPH1	0.452745	2.20875
CALML3	IARS	0.308804	3.2383
CALML3	IDH3G	0.306244	3.26537
CALML3	INF2	0.348701	2.86778
CALML3	IQCB1	0.312297	3.20208
CALML3	IQGAP1	0.324915	3.07773
CALML3	IQGAP2	0.338709	2.95239
CALML3	IQGAP3	0.312026	3.20486
CALML3	ISOC2	0.269363	3.71247
CALML3	ITPR3	0.315667	3.16789
CALML3	KAT2B	0.452745	2.20875
CALML3	KAT5	0.290567	3.44154
CALML3	KCNMA1	0.452745	2.20875
CALML3	KCNN2	0.335386	2.98164
CALML3	KIAA1683	0.278802	3.58677
CALML3	KIF23	0.254157	3.93457
CALML3	KIR3DS1	0.178459	5.60353
CALML3	KPNA1	0.802599	1.24595
CALML3	LIMA1	0.353649	2.82767
CALML3	LIMCH1	0.351324	2.84637
CALML3	LMO7	0.452745	2.20875
CALML3	LTBR	0.289585	3.45322
CALML3	LUZP1	0.656826	1.52247
CALML3	MACF1	0.802599	1.24595
CALML3	MAP6D1	0.452745	2.20875
CALML3	MAP7D3	0.264737	3.77733
CALML3	MAPK4	0.452745	2.20875
CALML3	MAPRE1	0.313271	3.19213
CALML3	MAT1A	0.452745	2.20875
CALML3	MAT2A	0.285428	3.50351
CALML3	MCM5	0.2785	3.59067
CALML3	MCM7	0.284596	3.51376
CALML3	MISP	0.349744	2.85923
CALML3	MOB1A	0.333785	2.99594
CALML3	MOB1B	0.335459	2.98099
CALML3	MPRIP	0.452745	2.20875
CALML3	MYH10	0.656826	1.52247
CALML3	MYH11	0.981096	1.01927
CALML3	MYH13	0.292332	3.42077
CALML3	MYH14	0.452745	2.20875
CALML3	MYH15	0.295704	3.38176
CALML3	MYH2	0.303811	3.29152
CALML3	MYH4	0.294587	3.39458
CALML3	MYH9	0.981096	1.01927
CALML3	MYL6	0.452745	2.20875
CALML3	MYO10	0.452745	2.20875
CALML3	MYO18A	0.802599	1.24595
CALML3	MYO19	0.35454	2.82056
CALML3	MYO1E	0.335431	2.98123
CALML3	MYO5A	0.452745	2.20875
CALML3	MYO5B	0.333427	2.99915
CALML3	MYO5C	0.330129	3.02912
CALML3	MYO6	0.452745	2.20875
CALML3	NDE1	0.906722	1.10287
CALML3	NEDD4	0.452745	2.20875
CALML3	NEDD4L	0.276036	3.62272
CALML3	NEXN	0.3675	2.72109
CALML3	NLN	0.314149	3.18321
CALML3	NME3	0.32773	3.05129
CALML3	NOS3	0.906722	1.10287
CALML3	NOVA1	0.359315	2.78307
CALML3	NOVA2	0.360738	2.77209
CALML3	NRGN	1.07217	0.932691
CALML3	OR51E2	0.237531	4.20997
CALML3	ORAI1	0.267822	3.73383
CALML3	PACSIN1	0.452745	2.20875
CALML3	PACSIN3	0.334068	2.9934
CALML3	PDLIM7	0.333921	2.99472
CALML3	PEMT	0.452745	2.20875
CALML3	PFKP	0.452745	2.20875
CALML3	PGAM4	0.303371	3.29629
CALML3	PGM1	0.324659	3.08016
CALML3	PGM5	0.329891	3.0313
CALML3	PHB2	0.315146	3.17314
CALML3	PHKA1	0.270432	3.69779
CALML3	PHKB	0.271837	3.67867
CALML3	PHKG1	0.277818	3.59948
CALML3	PHLDB2	0.326362	3.06408
CALML3	PICALM	0.452745	2.20875
CALML3	PIN1	0.452745	2.20875
CALML3	PIP5K1A	0.452745	2.20875
CALML3	PLEC	0.452745	2.20875
CALML3	PNCK	0.324094	3.08552
CALML3	PPA1	0.306323	3.26453
CALML3	PPA2	0.452745	2.20875
CALML3	PPARA	0.452745	2.20875
CALML3	PPIA	0.452745	2.20875
CALML3	PPIE	0.275585	3.62865
CALML3	PPIF	0.31406	3.18411
CALML3	PPP1CA	0.452745	2.20875
CALML3	PPP1CB	0.452745	2.20875
CALML3	PPP1CC	0.282687	3.53748
CALML3	PPP1R18	0.322508	3.1007
CALML3	PPP1R9B	0.346605	2.88513
CALML3	PPP3CA	0.656826	1.52247
CALML3	PPP3CC	0.656826	1.52247
CALML3	PPP3R1	0.452745	2.20875
CALML3	PPP3R2	0.452745	2.20875
CALML3	PRPF40B	0.279312	3.58022
CALML3	PSMA5	0.309233	3.23381
CALML3	PSMD6	0.802599	1.24595
CALML3	PTH1R	0.271715	3.68032
CALML3	PTH2R	0.251452	3.97691
CALML3	PWP1	0.304779	3.28106
CALML3	PYCR1	0.338106	2.95765
CALML3	PYCR2	0.359368	2.78267
CALML3	PYCRL	0.452745	2.20875
CALML3	PYHIN1	0.298048	3.35516
CALML3	RAB11B	0.30641	3.2636
CALML3	RACGAP1	0.267213	3.74233
CALML3	RAD23A	0.307368	3.25343
CALML3	RAD23B	0.279196	3.58171
CALML3	RAI14	0.452745	2.20875
CALML3	RASSF2	0.319567	3.12924
CALML3	RBM24	0.452745	2.20875
CALML3	RFC5	0.284714	3.5123
CALML3	RHOA	0.33643	2.97239
CALML3	RPL26	0.259734	3.8501
CALML3	RPL26L1	0.255543	3.91324
CALML3	RUVBL2	0.284762	3.51171
CALML3	RYR2	0.452745	2.20875
CALML3	SCN10A	0.342969	2.91572
CALML3	SCN1A	0.383131	2.61007
CALML3	SCN2A	0.656826	1.52247
CALML3	SCN3A	0.42926	2.32959
CALML3	SCN4A	0.420092	2.38043
CALML3	SCN8A	0.452745	2.20875
CALML3	SCTR	0.262503	3.80947
CALML3	SDSL	0.307867	3.24816
CALML3	SEC61A1	0.283417	3.52836
CALML3	SIPA1	0.388288	2.57541
CALML3	SLC25A31	0.303067	3.29961
CALML3	SLX4	0.267568	3.73736
CALML3	SNCA	0.360074	2.77721
CALML3	SPECC1	0.452745	2.20875
CALML3	SPECC1L	0.294028	3.40104
CALML3	SPTAN1	0.656826	1.52247
CALML3	SPTBN1	0.656826	1.52247
CALML3	SSFA2	0.350422	2.85371
CALML3	SSH2	0.802599	1.24595
CALML3	SSX2IP	0.286833	3.48635
CALML3	ST5	0.427956	2.33669
CALML3	STON2	0.452745	2.20875
CALML3	SUSD3	0.20234	4.94218
CALML3	SYNPO	0.452745	2.20875
CALML3	TCEA2	0.263575	3.79399
CALML3	TERF2IP	0.263209	3.79926
CALML3	TES	0.308592	3.24052
CALML3	Tex35	0.248038	4.03164
CALML3	THOP1	0.313495	3.18984
CALML3	TMOD1	0.452745	2.20875
CALML3	TMOD3	0.338785	2.95172
CALML3	TPM4	0.452745	2.20875
CALML3	TPRN	0.392245	2.54943
CALML3	TSC1	0.350862	2.85012
CALML3	TSC2	0.656826	1.52247
CALML3	TUBG2	0.317713	3.1475
CALML3	TWF1	0.359856	2.77889
CALML3	UBE3C	0.452745	2.20875
CALML3	UNC13A	0.656826	1.52247
CALML3	UNK	0.315862	3.16594
CALML3	USP15	0.267588	3.73709
CALML3	USP22	0.452745	2.20875
CALML3	USP46	0.452745	2.20875
CALML3	USP51	0.317933	3.14531
CALML3	VIPR1	0.452745	2.20875
CALML3	VIPR2	0.802599	1.24595
CALML3	VPS13A	0.656826	1.52247
CALML3	VPS13C	0.981096	1.01927
CALML3	VTI1B	0.293341	3.409
CALML3	YWHAE	0.656826	1.52247
CALML3	ZBTB20	0.656826	1.52247
CALML5	ACTR3B	0.306378	3.26394
CALML5	ASF1A	0.286964	3.48476
CALML5	CDC14A	0.276979	3.61038
CALML5	CFL2	0.302712	3.30347
CALML5	CORO1C	0.435318	2.29717
CALML5	CORO2B	0.435318	2.29717
CALML5	DDX19B	0.261637	3.82209
CALML5	DIS3	0.236804	4.22291
CALML5	DNAJB4	0.435318	2.29717
CALML5	EXOSC1	0.244215	4.09476
CALML5	FBXW11	0.261383	3.82581
CALML5	GMPPB	0.264834	3.77595
CALML5	KDM5B	0.249092	4.01458
CALML5	MAGED1	0.435318	2.29717
CALML5	MYH13	0.274905	3.63762
CALML5	MYH15	0.278278	3.59353
CALML5	MYH2	0.286384	3.49181
CALML5	MYH4	0.277161	3.60802
CALML5	MYO5A	0.435318	2.29717
CALML5	MYO5B	0.316001	3.16455
CALML5	PEMT	0.435318	2.29717
CALML5	PPIE	0.258158	3.8736
CALML5	RPL26L1	0.238116	4.19963
CALML5	RUVBL2	0.267335	3.74063
CALML5	USP22	0.435318	2.29717
CALML6	ACO2	0.643984	1.55283
CALML6	ACSS1	0.302147	3.30965
CALML6	ACSS2	0.303345	3.29658
CALML6	ACTR3B	0.310963	3.21582
CALML6	ASF1A	0.291548	3.42996
CALML6	ASF1B	0.290949	3.43703
CALML6	CAMK1G	0.307952	3.24725
CALML6	CAPZA3	0.330015	3.03016
CALML6	CDC14A	0.281564	3.5516
CALML6	CFL2	0.307297	3.25418
CALML6	CORO1B	0.306583	3.26176
CALML6	CORO1C	0.439903	2.27323
CALML6	CORO2A	0.312815	3.19678
CALML6	CORO2B	0.439903	2.27323
CALML6	DECR2	0.387068	2.58353
CALML6	DIS3	0.241388	4.14271
CALML6	DNAJA4	0.275616	3.62823
CALML6	DNAJB4	0.439903	2.27323
CALML6	EIF5A2	0.29333	3.40912
CALML6	EXOSC1	0.248799	4.01931
CALML6	EXOSC3	0.251983	3.96853
CALML6	EXOSC4	0.239129	4.18185
CALML6	EXOSC5	0.265175	3.7711
CALML6	GANC	0.362334	2.75988
CALML6	GCN1	0.2705	3.69685
CALML6	GMPPB	0.269419	3.71169
CALML6	HEATR1	0.252279	3.96386
CALML6	HSPH1	0.439903	2.27323
CALML6	KAT2B	0.439903	2.27323
CALML6	KAT5	0.277726	3.60068
CALML6	MYH13	0.27949	3.57795
CALML6	MYH15	0.282862	3.53529
CALML6	MYH2	0.290969	3.43679
CALML6	MYH4	0.281745	3.54931
CALML6	MYO5A	0.439903	2.27323
CALML6	MYO5B	0.320585	3.11929
CALML6	MYO5C	0.317287	3.15172
CALML6	NEDD4L	0.263194	3.79948
CALML6	PEMT	0.439903	2.27323
CALML6	PPA2	0.439903	2.27323
CALML6	PPIE	0.262743	3.806
CALML6	PPP3R2	0.439903	2.27323
CALML6	PYCR2	0.346526	2.88579
CALML6	RPL26L1	0.242701	4.1203
CALML6	RUVBL2	0.27192	3.67756
CALML6	SDSL	0.295025	3.38954
CALML6	SLC25A31	0.290225	3.44561
CALML6	TUBG2	0.304871	3.28008
CALML6	USP22	0.439903	2.27323
CALML6	VPS13A	0.643984	1.55283
CALN1	NOVA2	0.683504	1.46305
CALR	ACAA2	0.438948	2.27818
CALR	ACTA1	0.415174	2.40863
CALR	ACTG1	0.417242	2.39669
CALR	ACY1	0.382965	2.6112
CALR	ARHGDIA	0.571429	1.75
CALR	ARHGDIB	0.44124	2.26634
CALR	ARHGDIG	0.464934	2.15084
CALR	B2M	0.380926	2.62518
CALR	BECN1	0.418498	2.3895
CALR	C11orf68	0.386893	2.5847
CALR	CANX	0.77551	1.28947
CALR	CDC23	0.383031	2.61076
CALR	CNTRL	0.427453	2.33944
CALR	CUL7	0.415317	2.4078
CALR	E2F4	0.358722	2.78767
CALR	ECI1	0.408719	2.44667
CALR	EDEM1	0.357748	2.79527
CALR	EDEM2	0.77551	1.28947
CALR	EEF1D	0.571429	1.75
CALR	EIF5A	0.423387	2.3619
CALR	EIF5A2	0.424856	2.35374
CALR	EIF5AL1	0.423612	2.36065
CALR	ELAVL1	0.367436	2.72156
CALR	ELF3	0.451313	2.21576
CALR	EWSR1	0.369369	2.70732
CALR	FAXC	0.409595	2.44144
CALR	FKBP1A	0.571429	1.75
CALR	FKBP1B	0.438106	2.28255
CALR	GABARAPL1	0.408516	2.44788
CALR	GABARAPL2	0.40548	2.46621
CALR	GANAB	0.416279	2.40223
CALR	GRK5	0.411605	2.42952
CALR	GSTO1	0.571429	1.75
CALR	GSTO2	0.43297	2.30963
CALR	HINT1	0.77551	1.28947
CALR	HLA-A	0.571429	1.75
CALR	HLA-F	0.385526	2.59386
CALR	HSD17B10	0.413886	2.41613
CALR	HSPA1L	0.571429	1.75
CALR	HSPA2	0.571429	1.75
CALR	HSPA9	0.921283	1.08544
CALR	HSPE1	0.921283	1.08544
CALR	HUWE1	1.02541	0.975223
CALR	HYOU1	0.401468	2.49086
CALR	ISYNA1	0.453817	2.20353
CALR	JAG1	0.571429	1.75
CALR	KCNH2	0.571429	1.75
CALR	KCNMA1	0.571429	1.75
CALR	KCTD17	0.371186	2.69407
CALR	KCTD2	0.42915	2.33019
CALR	KCTD5	0.398454	2.5097
CALR	LGR4	0.456167	2.19218
CALR	LRIF1	0.392764	2.54606
CALR	LRP1	1.1529	0.867375
CALR	MAPK6	0.404375	2.47295
CALR	MAPRE1	0.431955	2.31506
CALR	MAPRE3	0.571429	1.75
CALR	MAX	0.380379	2.62896
CALR	MCL1	0.439419	2.27573
CALR	MCM2	0.409836	2.44
CALR	MDH2	0.571429	1.75
CALR	MDM2	0.42627	2.34593
CALR	MEP1A	0.586037	1.70638
CALR	MTNR1A	0.423354	2.36209
CALR	NACA	0.423914	2.35897
CALR	NACA2	0.418233	2.39101
CALR	NCSTN	0.571429	1.75
CALR	NKX2-1	0.431851	2.31561
CALR	NTM	0.77551	1.28947
CALR	NUTF2	0.921283	1.08544
CALR	OTUB1	0.418556	2.38916
CALR	PAK2	0.441811	2.26341
CALR	PARK7	0.434477	2.30162
CALR	PDIA3	0.415958	2.40409
CALR	PDIA5	0.391792	2.55238
CALR	PDIA6	0.401598	2.49005
CALR	PGAM4	0.422055	2.36936
CALR	PGD	0.77551	1.28947
CALR	PIN1	0.571429	1.75
CALR	PLP1	0.77551	1.28947
CALR	PPIF	0.432743	2.31084
CALR	PPME1	0.432972	2.30962
CALR	PSEN1	0.571429	1.75
CALR	PSMA6	0.403893	2.4759
CALR	PSMA8	0.394987	2.53173
CALR	PTGES3	0.430394	2.32345
CALR	RAN	0.436063	2.29325
CALR	RGN	0.460752	2.17037
CALR	RNF2	0.382922	2.6115
CALR	RPS10	0.375918	2.66016
CALR	SCARF1	0.5345	1.87091
CALR	SIRT7	0.433552	2.30653
CALR	SLC6A4	0.921283	1.08544
CALR	SMARCB1	0.373748	2.6756
CALR	SNCA	0.478758	2.08874
CALR	SOX2	0.39331	2.54252
CALR	STIP1	0.571429	1.75
CALR	STX4	0.428135	2.33571
CALR	SUMO2	0.396597	2.52145
CALR	SUMO3	0.391375	2.55509
CALR	SUMO4	0.399977	2.50015
CALR	SUZ12	0.390623	2.56001
CALR	TAP1	0.377187	2.65121
CALR	TAP2	0.571429	1.75
CALR	TCTN1	0.416183	2.40279
CALR	TCTN2	0.402634	2.48364
CALR	TCTN3	0.382434	2.61483
CALR	TKT	0.463402	2.15795
CALR	TKTL2	0.474869	2.10585
CALR	TLR9	0.437585	2.28527
CALR	TNFRSF10D	0.407993	2.45102
CALR	TRAF6	0.411177	2.43204
CALR	TXN2	0.422958	2.3643
CALR	TXNRD2	0.571429	1.75
CALR	UBE2A	0.368481	2.71385
CALR	UBE2B	0.37705	2.65217
CALR	UBE2I	0.393969	2.53827
CALR	UBE3A	0.440877	2.26821
CALR	UPF2	0.77551	1.28947
CALR	VCP	0.571429	1.75
CALR	WDR74	0.321214	3.11319
CALR	YWHAE	0.77551	1.28947
CALR	YWHAZ	0.921283	1.08544
CALR3	FAM217B	0.281739	3.54939
CALR3	SRRM2	0.457726	2.18471
CALU	ACAA2	0.282738	3.53685
CALU	AKR1B1	0.227205	4.40131
CALU	AKR1B10	0.26614	3.75741
CALU	ANXA6	0.415219	2.40837
CALU	APCS	0.271989	3.67662
CALU	APP	0.765073	1.30707
CALU	ARAF	0.301652	3.31508
CALU	ASPM	0.415219	2.40837
CALU	ATF2	0.273113	3.66149
CALU	BAG6	0.25842	3.86968
CALU	CACNA2D1	0.765073	1.30707
CALU	CALR	0.415219	2.40837
CALU	CANX	0.6193	1.61473
CALU	CENPE	0.242843	4.11789
CALU	CEP192	0.27538	3.63135
CALU	CEP250	0.259926	3.84725
CALU	CEP76	0.254998	3.9216
CALU	CFTR	0.284015	3.52094
CALU	CLN3	0.284087	3.52005
CALU	CLN5	0.292835	3.41489
CALU	CNTROB	0.242095	4.13061
CALU	CSNK2A1	0.415219	2.40837
CALU	CTNNAL1	0.244109	4.09652
CALU	E2F1	0.212974	4.69542
CALU	EEF1D	0.415219	2.40837
CALU	EIF5A	0.267177	3.74284
CALU	EIF5A2	0.268646	3.72237
CALU	EIF5AL1	0.267402	3.73968
CALU	ENO1	0.6193	1.61473
CALU	ENO2	0.6193	1.61473
CALU	FAXC	0.253385	3.94656
CALU	FBXO6	0.244762	4.0856
CALU	FKBP2	0.264342	3.78297
CALU	GOLT1B	0.240406	4.15963
CALU	GTSE1	0.266358	3.75435
CALU	HBA1	0.262902	3.8037
CALU	HDAC11	0.227127	4.40282
CALU	HINT1	0.6193	1.61473
CALU	HSP90B1	0.26543	3.76748
CALU	HSPA5	0.6193	1.61473
CALU	HSPE1	0.765073	1.30707
CALU	IDH3A	0.275722	3.62685
CALU	ILK	0.280117	3.56994
CALU	IQCB1	0.274771	3.6394
CALU	IRAK1	0.267679	3.73582
CALU	ISYNA1	0.297607	3.36013
CALU	LCP1	0.296304	3.37491
CALU	LIMK2	0.340828	2.93403
CALU	MAD2L2	0.218386	4.57904
CALU	MAP1LC3A	0.415219	2.40837
CALU	MAST3	0.247747	4.03637
CALU	MCM2	0.253626	3.94281
CALU	MESDC2	0.273135	3.66119
CALU	MGP	0.19656	5.08751
CALU	MIS12	0.237083	4.21794
CALU	MSN	0.415219	2.40837
CALU	NACA	0.267704	3.73547
CALU	NACA2	0.262023	3.81646
CALU	NME1	0.415219	2.40837
CALU	NME2	0.278276	3.59355
CALU	NOM1	0.247015	4.04833
CALU	NOS2	0.6193	1.61473
CALU	NPHP4	0.285208	3.50622
CALU	NPM1	0.232231	4.30606
CALU	NTRK1	0.415219	2.40837
CALU	OBSL1	0.253822	3.93977
CALU	OTUB1	0.262347	3.81175
CALU	P4HB	0.259156	3.85868
CALU	PARK2	0.415219	2.40837
CALU	PLCB2	0.94357	1.0598
CALU	PLCB3	0.415219	2.40837
CALU	PLCB4	0.28129	3.55505
CALU	POU5F1	0.245692	4.07013
CALU	POU5F1B	0.253506	3.94468
CALU	PTGES3	0.274184	3.64719
CALU	RAF1	0.297811	3.35783
CALU	RGN	0.304542	3.28362
CALU	RPGRIP1L	0.6193	1.61473
CALU	RPLP0	0.415219	2.40837
CALU	RPN2	0.231028	4.32848
CALU	SEC63	0.415219	2.40837
CALU	2019-09-09	0.237062	4.21831
CALU	SLC25A3	0.6193	1.61473
CALU	STIP1	0.415219	2.40837
CALU	SUCO	0.206631	4.83954
CALU	SUMO2	0.240387	4.15996
CALU	SUMO3	0.235165	4.25233
CALU	SUMO4	0.243767	4.10228
CALU	TAF1	0.21562	4.63779
CALU	TCTN1	0.259973	3.84655
CALU	TCTN3	0.226224	4.4204
CALU	TPX2	0.278527	3.59032
CALU	TRIM28	0.217836	4.59061
CALU	UBE2I	0.237759	4.20594
CALU	UBQLN1	0.765073	1.30707
CALU	UCHL3	0.237421	4.21192
CALU	UMPS	0.257247	3.88731
CALU	VCP	0.415219	2.40837
CALU	ZPBP	0.130504	7.66258
CAMK1	ACOX1	0.438824	2.27882
CAMK1	ACOX2	0.325979	3.06769
CAMK1	ACSS1	0.301068	3.32151
CAMK1	ACSS2	0.302266	3.30835
CAMK1	ACTR8	0.278064	3.59629
CAMK1	ASNSD1	0.360107	2.77696
CAMK1	ATAD1	0.319472	3.13016
CAMK1	ATP6V1E2	0.303473	3.29519
CAMK1	BOP1	0.275671	3.62752
CAMK1	C2orf76	0.329494	3.03495
CAMK1	CALML5	0.302713	3.30346
CAMK1	CALML6	0.307298	3.25417
CAMK1	CAMK1D	0.304961	3.2791
CAMK1	CAMK1G	0.306873	3.25867
CAMK1	CAMK4	0.642905	1.55544
CAMK1	CAMKK1	0.438824	2.27882
CAMK1	CAMKK2	0.438824	2.27882
CAMK1	CCDC106	0.349206	2.86364
CAMK1	CFL2	0.306218	3.26565
CAMK1	CHMP5	0.246601	4.05513
CAMK1	DBR1	0.343065	2.9149
CAMK1	DCLK2	0.362344	2.75981
CAMK1	DDI1	0.259211	3.85786
CAMK1	DDI2	0.267487	3.7385
CAMK1	DDX18	0.26478	3.77672
CAMK1	DDX56	0.25139	3.97789
CAMK1	DNAJC21	0.288475	3.4665
CAMK1	EIF5A2	0.292251	3.42171
CAMK1	EIF5AL1	0.291008	3.43634
CAMK1	FARSB	0.642905	1.55544
CAMK1	FBXL12	0.230488	4.33863
CAMK1	FIS1	0.266617	3.7507
CAMK1	GABARAPL1	0.275912	3.62435
CAMK1	GCM1	0.28014	3.56965
CAMK1	GLTSCR2	0.29748	3.36157
CAMK1	GMPPB	0.26834	3.72662
CAMK1	GPN1	0.310581	3.21978
CAMK1	HDAC5	0.438824	2.27882
CAMK1	HDAC9	0.308867	3.23764
CAMK1	HSPH1	0.438824	2.27882
CAMK1	KAT2B	0.438824	2.27882
CAMK1	LAIR1	0.284721	3.51221
CAMK1	LEO1	0.245141	4.07929
CAMK1	LPIN1	0.289407	3.45534
CAMK1	LPIN2	0.438824	2.27882
CAMK1	LPIN3	0.289927	3.44914
CAMK1	MAD2L1BP	0.300676	3.32584
CAMK1	MARK2	0.438824	2.27882
CAMK1	MED31	0.280624	3.56348
CAMK1	MTRF1L	0.217037	4.6075
CAMK1	MYO5A	0.438824	2.27882
CAMK1	MYO5B	0.319506	3.12983
CAMK1	MYO5C	0.316208	3.16247
CAMK1	NAXD	0.299372	3.34033
CAMK1	NDN	0.26732	3.74084
CAMK1	NPLOC4	0.2399	4.1684
CAMK1	OXA1L	0.438824	2.27882
CAMK1	PGAM4	0.289451	3.45482
CAMK1	PGM5	0.31597	3.16486
CAMK1	PIK3R3	0.788678	1.26794
CAMK1	PNCK	0.310173	3.22401
CAMK1	PNKD	0.275227	3.63336
CAMK1	PPA1	0.292402	3.41995
CAMK1	PPA2	0.438824	2.27882
CAMK1	PPAN	0.26819	3.7287
CAMK1	PPIE	0.261664	3.8217
CAMK1	PPM1E	0.642905	1.55544
CAMK1	PPME1	0.300367	3.32926
CAMK1	PPP1R9A	0.28818	3.47005
CAMK1	PPP1R9B	0.332684	3.00586
CAMK1	PPP3R2	0.438824	2.27882
CAMK1	PPP4R3A	0.306664	3.26089
CAMK1	PPP4R3B	0.32491	3.07778
CAMK1	PSAT1	0.438824	2.27882
CAMK1	RAB11B	0.292489	3.41893
CAMK1	REXO2	0.34007	2.94057
CAMK1	RPL39L	0.310877	3.21671
CAMK1	RUVBL2	0.270841	3.69221
CAMK1	SCD5	0.298089	3.3547
CAMK1	SFXN5	0.438824	2.27882
CAMK1	SGTB	0.273599	3.65498
CAMK1	SLC25A31	0.289146	3.45847
CAMK1	ST6GALNAC3	0.263897	3.78936
CAMK1	SUGT1	0.286638	3.48872
CAMK1	SUPT16H	0.263561	3.79419
CAMK1	TAF9	0.642905	1.55544
CAMK1	TAF9B	0.282197	3.54362
CAMK1	TATDN1	0.339414	2.94625
CAMK1	TUBB1	0.278312	3.59309
CAMK1	TUBB2B	0.438824	2.27882
CAMK1	TUBB6	0.276968	3.61053
CAMK1	TUBB8	0.274183	3.64719
CAMK1	TUBG2	0.303792	3.29173
CAMK1	UBE3C	0.438824	2.27882
CAMK1	VPS13A	0.642905	1.55544
CAMK1	VPS13C	0.967175	1.03394
CAMK1	WRNIP1	0.240002	4.16662
CAMK1	XAB2	0.219082	4.5645
CAMK1	XPO5	0.286051	3.49588
CAMK1	ZCCHC13	0.240838	4.15216
CAMK1	ZDHHC13	0.311053	3.21489
CAMK1	ZDHHC17	0.263644	3.79299
CAMK1	ZNF622	0.264902	3.77499
CAMK1D	ACOX2	0.324721	3.07957
CAMK1D	ACSS1	0.29981	3.33544
CAMK1D	ACSS2	0.301008	3.32217
CAMK1D	ACTR8	0.276807	3.61263
CAMK1D	ASNSD1	0.358849	2.78669
CAMK1D	ATAD1	0.318215	3.14253
CAMK1D	ATP6V1E2	0.302216	3.3089
CAMK1D	CALML5	0.301456	3.31724
CAMK1D	CALML6	0.30604	3.26754
CAMK1D	CAMK1G	0.305616	3.27208
CAMK1D	CFL2	0.304961	3.27911
CAMK1D	CHMP5	0.245343	4.07592
CAMK1D	DBR1	0.341807	2.92562
CAMK1D	DDI1	0.257954	3.87667
CAMK1D	DDX18	0.263523	3.79474
CAMK1D	DDX56	0.250132	3.99789
CAMK1D	EIF5A2	0.290994	3.4365
CAMK1D	FARSB	0.641648	1.55849
CAMK1D	FBXL12	0.22923	4.36243
CAMK1D	FIS1	0.265359	3.76848
CAMK1D	GABARAPL1	0.274654	3.64094
CAMK1D	GLTSCR2	0.296222	3.37584
CAMK1D	GMPPB	0.267082	3.74416
CAMK1D	GPN1	0.309323	3.23287
CAMK1D	HSPH1	0.437566	2.28537
CAMK1D	KAT2B	0.437566	2.28537
CAMK1D	LEO1	0.243883	4.10032
CAMK1D	LPIN2	0.437566	2.28537
CAMK1D	LPIN3	0.28867	3.46416
CAMK1D	MED31	0.279367	3.57952
CAMK1D	MTRF1L	0.21578	4.63435
CAMK1D	MUC7	0.19647	5.08984
CAMK1D	MYO5A	0.437566	2.28537
CAMK1D	MYO5B	0.318249	3.1422
CAMK1D	MYO5C	0.314951	3.1751
CAMK1D	NAXD	0.298115	3.35442
CAMK1D	NDN	0.266062	3.75852
CAMK1D	NEDD4L	0.260857	3.83352
CAMK1D	NPLOC4	0.238643	4.19037
CAMK1D	PGAM4	0.288193	3.4699
CAMK1D	POT1	0.257884	3.87771
CAMK1D	PPA2	0.437566	2.28537
CAMK1D	PPAN	0.266932	3.74627
CAMK1D	PPIE	0.260406	3.84016
CAMK1D	PPP3R2	0.437566	2.28537
CAMK1D	PSAT1	0.437566	2.28537
CAMK1D	QPCTL	0.269648	3.70854
CAMK1D	REXO2	0.338813	2.95148
CAMK1D	RPL39L	0.30962	3.22977
CAMK1D	RUVBL2	0.269583	3.70943
CAMK1D	SFXN5	0.437566	2.28537
CAMK1D	SGTB	0.272342	3.67186
CAMK1D	SLC25A31	0.287888	3.47357
CAMK1D	SUGT1	0.28538	3.5041
CAMK1D	SUPT16H	0.262303	3.81238
CAMK1D	TAF9B	0.28094	3.55948
CAMK1D	TUBB1	0.277054	3.6094
CAMK1D	TUBB2B	0.437566	2.28537
CAMK1D	TUBB6	0.27571	3.627
CAMK1D	TUBG2	0.302534	3.30541
CAMK1D	VPS13A	0.641648	1.55849
CAMK1D	WRNIP1	0.238745	4.18857
CAMK1D	XAB2	0.217824	4.59086
CAMK1D	XPO5	0.284793	3.51132
CAMK1D	XYLT2	0.312466	3.20035
CAMK1D	ZCCHC13	0.239581	4.17396
CAMK1D	ZDHHC13	0.309795	3.22794
CAMK1D	ZDHHC17	0.262387	3.81117
CAMK1D	ZG16B	0.260872	3.8333
CAMK1D	ZNF622	0.263644	3.79299
CAMK1G	ACOX2	0.326633	3.06154
CAMK1G	ACSS1	0.301722	3.31431
CAMK1G	ACSS2	0.30292	3.3012
CAMK1G	ACTR8	0.278719	3.58784
CAMK1G	ASNSD1	0.360761	2.77192
CAMK1G	CALML5	0.303368	3.29633
CAMK1G	CFL2	0.306873	3.25868
CAMK1G	CHMP5	0.247255	4.0444
CAMK1G	DBR1	0.34372	2.90935
CAMK1G	DDX18	0.265435	3.76741
CAMK1G	DDX56	0.252044	3.96756
CAMK1G	EIF5A2	0.292906	3.41407
CAMK1G	FARSB	0.64356	1.55386
CAMK1G	FBXL12	0.231142	4.32634
CAMK1G	FIS1	0.267271	3.74152
CAMK1G	GABARAPL1	0.276566	3.61577
CAMK1G	GLTSCR2	0.298134	3.35419
CAMK1G	GMPPB	0.268994	3.71755
CAMK1G	GPN1	0.311235	3.21301
CAMK1G	LPIN3	0.290582	3.44137
CAMK1G	MED31	0.281279	3.55519
CAMK1G	MTRF1L	0.217692	4.59365
CAMK1G	MYO5A	0.439478	2.27543
CAMK1G	MYO5B	0.320161	3.12343
CAMK1G	MYO5C	0.316863	3.15594
CAMK1G	NDN	0.267974	3.7317
CAMK1G	PPA2	0.439478	2.27543
CAMK1G	PPAN	0.268844	3.71962
CAMK1G	PPIE	0.262318	3.81216
CAMK1G	PSAT1	0.439478	2.27543
CAMK1G	REXO2	0.340725	2.93492
CAMK1G	RUVBL2	0.271495	3.68331
CAMK1G	SLC25A31	0.2898	3.45065
CAMK1G	SUGT1	0.287292	3.48077
CAMK1G	SUPT16H	0.264215	3.78479
CAMK1G	TAF9B	0.282852	3.53542
CAMK1G	TUBB1	0.278966	3.58466
CAMK1G	TUBB2B	0.439478	2.27543
CAMK1G	TUBB6	0.277622	3.60202
CAMK1G	TUBG2	0.304447	3.28465
CAMK1G	VPS13A	0.64356	1.55386
CAMK1G	WRNIP1	0.240657	4.15529
CAMK1G	XAB2	0.219736	4.55091
CAMK1G	XPO5	0.286705	3.4879
CAMK2A	CACNG2	0.979592	1.02083
CAMK2A	GIT1	0.979592	1.02083
CAMK2A	NINL	0.622596	1.60618
CAMK2A	RRP7A	0.571056	1.75114
CAMK2B	AKAP9	1.12536	0.888601
CAMK2B	AP5B1	0.544218	1.8375
CAMK2B	ARC	0.77551	1.28947
CAMK2B	ARMC1	0.806464	1.23998
CAMK2B	CACNG2	0.979592	1.02083
CAMK2B	CACNG4	0.979592	1.02083
CAMK2B	CACNG8	0.77551	1.28947
CAMK2B	CAMK2A	0.979592	1.02083
CAMK2B	CAMK2D	0.77551	1.28947
CAMK2B	CAMK2G	0.77551	1.28947
CAMK2B	CCM2L	0.806122	1.24051
CAMK2B	CPEB3	0.622827	1.60558
CAMK2B	DACT1	0.716133	1.39639
CAMK2B	DACT2	0.721244	1.38649
CAMK2B	DGUOK	0.789419	1.26676
CAMK2B	DNAAF2	0.749477	1.33426
CAMK2B	EPB41L1	1.22949	0.813347
CAMK2B	GRIN2C	0.77551	1.28947
CAMK2B	KRTAP19-5	0.642857	1.55556
CAMK2B	KRTAP19-7	0.587755	1.70139
CAMK2B	LIPH	0.595724	1.67863
CAMK2B	MAD2L2	0.578678	1.72808
CAMK2B	MED18	0.632408	1.58126
CAMK2B	MGAT5B	0.77551	1.28947
CAMK2B	MORF4L1	0.610013	1.63931
CAMK2B	MRPL11	0.572302	1.74733
CAMK2B	MVP	0.77551	1.28947
CAMK2B	MYO6	0.77551	1.28947
CAMK2B	NINL	0.622596	1.60618
CAMK2B	NUFIP1	0.739596	1.35209
CAMK2B	PCM1	1.12536	0.888601
CAMK2B	PHKB	0.594603	1.6818
CAMK2B	POP5	0.55102	1.81481
CAMK2B	RASGRF1	0.77551	1.28947
CAMK2B	RBPMS	0.582375	1.71711
CAMK2B	SEMA4G	0.727405	1.37475
CAMK2B	SMYD3	0.631943	1.58242
CAMK2B	SPRYD7	0.559767	1.78646
CAMK2B	STXBP5L	0.623286	1.6044
CAMK2B	TTC5	0.760435	1.31504
CAMK2D	AKAP9	0.921283	1.08544
CAMK2D	ARL2BP	0.469267	2.13098
CAMK2D	BANP	0.389475	2.56756
CAMK2D	CACNG2	0.77551	1.28947
CAMK2D	CACNG4	0.77551	1.28947
CAMK2D	CACNG8	0.571429	1.75
CAMK2D	CAMK2A	0.77551	1.28947
CAMK2D	CEP170	0.571429	1.75
CAMK2D	CEP76	0.411208	2.43186
CAMK2D	CYLD	0.38193	2.61828
CAMK2D	DACT2	0.517163	1.93363
CAMK2D	DBNL	0.571429	1.75
CAMK2D	EPB41L1	1.02541	0.975223
CAMK2D	EPHA10	0.449745	2.22348
CAMK2D	FAM171B	0.571429	1.75
CAMK2D	FNDC3B	0.362839	2.75604
CAMK2D	FOXP3	0.400051	2.49968
CAMK2D	GRIN2C	0.571429	1.75
CAMK2D	HAUS2	0.436684	2.28999
CAMK2D	IKBKG	0.3945	2.53486
CAMK2D	IQCF1	0.379009	2.63846
CAMK2D	LRRFIP1	0.571429	1.75
CAMK2D	LRRFIP2	0.463375	2.15808
CAMK2D	MOAP1	0.319432	3.13056
CAMK2D	MRPL11	0.368221	2.71576
CAMK2D	MYO6	0.571429	1.75
CAMK2D	NEDD8	0.400419	2.49738
CAMK2D	NIN	0.441395	2.26554
CAMK2D	RASGRF1	0.571429	1.75
CAMK2D	RYR2	0.571429	1.75
CAMK2D	SCN5A	0.562754	1.77697
CAMK2D	SCRN2	0.427114	2.3413
CAMK2D	SPATA24	0.373907	2.67446
CAMK2D	SRPK1	0.392262	2.54932
CAMK2D	TMOD2	0.571429	1.75
CAMK2D	TMOD3	0.457469	2.18594
CAMK2D	TNPO3	0.385344	2.59508
CAMK2D	TRNAU1AP	0.423818	2.35951
CAMK2D	TTC5	0.556353	1.79742
CAMK2D	TUBA1A	0.77551	1.28947
CAMK2D	TUBB2A	0.571429	1.75
CAMK2D	TUBB2B	0.571429	1.75
CAMK2D	WASF3	0.571429	1.75
CAMK2G	AKAP9	0.921283	1.08544
CAMK2G	ANLN	0.449699	2.22371
CAMK2G	CACNG2	0.77551	1.28947
CAMK2G	CACNG4	0.77551	1.28947
CAMK2G	CACNG8	0.571429	1.75
CAMK2G	CAMK2A	0.77551	1.28947
CAMK2G	CAMK2D	0.571429	1.75
CAMK2G	CUL3	1.1529	0.867375
CAMK2G	DACT2	0.517163	1.93363
CAMK2G	DBN1	0.464624	2.15228
CAMK2G	EPB41L1	1.02541	0.975223
CAMK2G	GRIN2C	0.571429	1.75
CAMK2G	LRRC7	0.571429	1.75
CAMK2G	LRRK2	0.454295	2.20121
CAMK2G	MALT1	0.362216	2.76079
CAMK2G	MYO6	0.571429	1.75
CAMK2G	NEDD8	0.400419	2.49738
CAMK2G	RASGRF1	0.571429	1.75
CAMK2G	RCHY1	0.369532	2.70612
CAMK2G	SMAD2	0.414112	2.4148
CAMK2G	SYNPO	0.571429	1.75
CAMK2G	THOC2	0.406391	2.46069
CAMK2N2	CAMK2A	0.734694	1.36111
CAMK4	ACOX2	0.662665	1.50906
CAMK4	ACSS1	0.637754	1.568
CAMK4	ACSS2	0.638952	1.56506
CAMK4	ACTR8	0.614751	1.62668
CAMK4	ASNSD1	0.696793	1.43515
CAMK4	ATAD1	0.656159	1.52402
CAMK4	ATP6V1E2	0.64016	1.56211
CAMK4	C2orf76	0.666181	1.50109
CAMK4	CABIN1	1.12536	0.888601
CAMK4	CALML5	0.6394	1.56397
CAMK4	CALML6	0.643984	1.55283
CAMK4	CAMK1D	0.641648	1.55849
CAMK4	CAMK1G	0.64356	1.55386
CAMK4	CFL2	0.642905	1.55544
CAMK4	CHMP5	0.583287	1.71442
CAMK4	DBR1	0.679751	1.47113
CAMK4	DDI1	0.595898	1.67814
CAMK4	DDI2	0.604173	1.65515
CAMK4	DDX18	0.601467	1.6626
CAMK4	DDX56	0.588076	1.70046
CAMK4	DNAJC21	0.625162	1.59959
CAMK4	EIF5A2	0.628938	1.58998
CAMK4	EIF5AL1	0.627694	1.59313
CAMK4	FARSB	0.979592	1.02083
CAMK4	FIS1	0.603303	1.65754
CAMK4	GABARAPL1	0.612598	1.63239
CAMK4	GLTSCR2	0.634166	1.57687
CAMK4	GMPPB	0.605026	1.65282
CAMK4	GPN1	0.647267	1.54496
CAMK4	HSPH1	0.77551	1.28947
CAMK4	KAT2B	0.77551	1.28947
CAMK4	LEO1	0.581827	1.71872
CAMK4	LPIN2	0.77551	1.28947
CAMK4	LPIN3	0.626614	1.59588
CAMK4	MED31	0.617311	1.61993
CAMK4	MTRF1L	0.553724	1.80595
CAMK4	MYO5A	0.77551	1.28947
CAMK4	MYO5B	0.656193	1.52394
CAMK4	MYO5C	0.652895	1.53164
CAMK4	NAXD	0.636059	1.57218
CAMK4	NPLOC4	0.576587	1.73435
CAMK4	PGAM4	0.626137	1.59709
CAMK4	PNCK	0.64686	1.54593
CAMK4	PPA2	0.77551	1.28947
CAMK4	PPAN	0.604876	1.65323
CAMK4	PPIE	0.59835	1.67126
CAMK4	PPP3R2	0.77551	1.28947
CAMK4	PPP4R3A	0.643351	1.55436
CAMK4	PPP4R3B	0.661596	1.5115
CAMK4	PSAT1	0.77551	1.28947
CAMK4	REXO2	0.676757	1.47764
CAMK4	RPL39L	0.647564	1.54425
CAMK4	RUVBL2	0.607527	1.64602
CAMK4	SCD5	0.634776	1.57536
CAMK4	SFXN5	0.77551	1.28947
CAMK4	SGTB	0.610286	1.63858
CAMK4	SLC25A31	0.625832	1.59787
CAMK4	SUGT1	0.623324	1.6043
CAMK4	SUPT16H	0.600247	1.66598
CAMK4	TAF9	0.979592	1.02083
CAMK4	TAF9B	0.618884	1.61581
CAMK4	TATDN1	0.676101	1.47907
CAMK4	TUBB1	0.614998	1.62602
CAMK4	TUBB2B	0.77551	1.28947
CAMK4	TUBB6	0.613654	1.62958
CAMK4	TUBB8	0.61087	1.63701
CAMK4	TUBG2	0.640478	1.56133
CAMK4	VPS13A	0.979592	1.02083
CAMK4	VPS13C	1.30386	0.766953
CAMK4	WRNIP1	0.576689	1.73404
CAMK4	XAB2	0.555768	1.79931
CAMK4	XPO5	0.622737	1.60581
CAMK4	ZCCHC13	0.577525	1.73153
CAMK4	ZDHHC13	0.647739	1.54383
CAMK4	ZDHHC17	0.600331	1.66575
CAMK4	ZNF622	0.601588	1.66227
CAMKK1	ELAC2	0.463198	2.1589
CAMKK2	ATG4B	0.491451	2.03479
CAMKK2	FANCI	0.364783	2.74136
CAMKK2	SMC3	0.397618	2.51498
CAMKK2	WRAP73	0.424759	2.35427
CAMKMT	AMBRA1	1.02781	0.972943
CAMKMT	FEM1B	0.343927	2.90759
CAMKMT	HECTD1	0.777913	1.28549
CAMKMT	NXF1	0.381133	2.62375
CAMKMT	RIC8B	0.435726	2.29502
CAMKMT	SNX6	0.424425	2.35613
CAMKMT	SPATA5L1	0.43965	2.27453
CAMKMT	TUBB6	0.411975	2.42733
CAMKV	ARMC1	0.602382	1.66007
CAMKV	COPS5	0.389715	2.56597
CAMKV	DNAAF2	0.545396	1.83353
CAMKV	NUFIP1	0.535514	1.86736
CAMLG	C10orf35	0.356358	2.80617
CAMLG	CAMK2A	0.56044	1.78431
CAMLG	EVC2	0.56044	1.78431
CAMLG	IRAK1	0.208818	4.78885
CAMLG	IRAK4	0.205231	4.87255
CAMLG	MYD88	0.183831	5.43977
CAMLG	RNF122	0.127786	7.82555
CAMLG	TCTN2	0.187563	5.33153
CAMLG	TCTN3	0.167363	5.97504
CAMLG	TMEM17	0.184507	5.41986
CAMLG	TMEM216	0.173921	5.74975
CAMLG	TMEM67	0.224485	4.45464
CAMLG	TMUB1	0.177812	5.62393
CAMLG	TNFRSF17	0.11146	8.97183
CAMLG	TRAF2	0.168682	5.92833
CAMLG	TRAF6	0.196106	5.09927
CAMSAP1	CENPJ	0.437702	2.28466
CAMSAP1	CEP120	0.571429	1.75
CAMSAP1	CEP128	0.406647	2.45913
CAMSAP1	CEP135	0.424203	2.35736
CAMSAP1	CEP162	0.436353	2.29172
CAMSAP1	CEP44	0.375521	2.66297
CAMSAP1	LCA5	0.427575	2.33877
CAMSAP1	MED4	0.420961	2.37552
CAMSAP1	NINL	0.418514	2.3894
CAMSAP1	POC1A	0.431341	2.31835
CAMSAP1	SPICE1	0.374634	2.66927
CAMSAP1	SSX2IP	0.405517	2.46599
CAMSAP2	CAMSAP3	0.241315	4.14397
CAMSAP2	CDC26	0.197338	5.06745
CAMSAP2	CENPJ	0.270675	3.69446
CAMSAP2	CEP128	0.23962	4.17327
CAMSAP2	CEP162	0.269326	3.71297
CAMSAP2	DCTN1	0.404401	2.47279
CAMSAP2	EEA1	0.24888	4.01799
CAMSAP2	ELAVL1	0.200409	4.9898
CAMSAP2	KBTBD7	0.22925	4.36205
CAMSAP2	MARK2	0.404401	2.47279
CAMSAP2	NINL	0.251487	3.97634
CAMSAP2	PCIF1	0.245718	4.06971
CAMSAP2	PCM1	0.754256	1.32581
CAMSAP2	SPICE1	0.207607	4.81679
CAMSAP3	ANKFY1	0.408342	2.44893
CAMSAP3	EID1	0.210988	4.73961
CAMSAP3	NINL	0.255428	3.915
CAMTA2	CALM1	0.77551	1.28947
CAMTA2	CALML3	0.452745	2.20875
CAMTA2	CALML5	0.435318	2.29717
CAMTA2	CALML6	0.439903	2.27323
CAMTA2	FAM192A	0.341854	2.92523
CAMTA2	HDAC5	0.571429	1.75
CAMTA2	NKX2-5	0.419754	2.38235
CAMTA2	NPPA	0.425206	2.3518
CAMTA2	PSME3	0.397293	2.51703
CAND1	AATF	0.388437	2.57442
CAND1	ABT1	0.382576	2.61386
CAND1	AGO1	0.382787	2.61242
CAND1	AGO2	0.403347	2.47925
CAND1	AGO3	0.43628	2.2921
CAND1	AGPAT3	0.571429	1.75
CAND1	AKAP8L	0.421018	2.37519
CAND1	AKIRIN1	0.34129	2.93006
CAND1	ANKHD1	0.417523	2.39508
CAND1	ARID1B	0.77551	1.28947
CAND1	ASB1	0.571429	1.75
CAND1	ASB2	0.397917	2.51309
CAND1	ASCC3	0.394381	2.53562
CAND1	ATXN2	0.571429	1.75
CAND1	BCLAF1	0.411711	2.42889
CAND1	BRIX1	0.392298	2.54908
CAND1	BTRC	0.397964	2.51279
CAND1	C14orf166	0.441635	2.26432
CAND1	C5orf42	0.77551	1.28947
CAND1	C7orf50	0.442442	2.26018
CAND1	C8orf33	0.458287	2.18204
CAND1	CARM1	0.419152	2.38577
CAND1	CCDC110	0.696389	1.43598
CAND1	CCDC124	0.449341	2.22548
CAND1	CCDC8	0.434204	2.30307
CAND1	CDC5L	0.39665	2.52111
CAND1	CEP97	0.45477	2.19891
CAND1	CMSS1	0.424651	2.35488
CAND1	COPS5	0.389715	2.56597
CAND1	CPNE7	0.456646	2.18988
CAND1	CUL5	0.362858	2.7559
CAND1	DAZAP1	0.387132	2.5831
CAND1	DBR1	0.47567	2.1023
CAND1	DCUN1D1	0.380264	2.62975
CAND1	DCUN1D3	0.403054	2.48106
CAND1	DCUN1D4	0.408881	2.4457
CAND1	DCUN1D5	0.401841	2.48855
CAND1	DDA1	0.388638	2.57309
CAND1	DDX1	0.571429	1.75
CAND1	DDX17	0.388386	2.57476
CAND1	DDX18	0.397385	2.51645
CAND1	DDX24	0.571429	1.75
CAND1	DDX31	0.571429	1.75
CAND1	DDX4	0.425301	2.35127
CAND1	DDX47	0.392719	2.54635
CAND1	DDX50	0.411262	2.43154
CAND1	DDX52	0.357613	2.79632
CAND1	DDX55	0.388516	2.57389
CAND1	DDX56	0.383994	2.6042
CAND1	DHX36	0.370748	2.69725
CAND1	DIMT1	0.398609	2.50872
CAND1	DNAJC10	0.375003	2.66665
CAND1	DNAJC9	0.409316	2.4431
CAND1	DUX4	0.412671	2.42324
CAND1	EBNA1BP2	0.375105	2.66592
CAND1	ECT2	0.41681	2.39917
CAND1	ESR2	1.09978	0.909273
CAND1	FAF2	0.450375	2.22037
CAND1	FAM103A1	0.391054	2.55719
CAND1	FAM120A	0.571429	1.75
CAND1	FAM98A	0.420058	2.38062
CAND1	FBF1	0.417151	2.39721
CAND1	FBXL3	0.369983	2.70282
CAND1	FBXO25	0.443737	2.25359
CAND1	FBXO32	0.404412	2.47272
CAND1	FTSJ3	0.374766	2.66833
CAND1	FUBP3	0.395015	2.53155
CAND1	G3BP2	0.422911	2.36456
CAND1	GAR1	0.391898	2.55169
CAND1	GCN1	0.402026	2.4874
CAND1	GLTSCR2	0.430085	2.32512
CAND1	GNL3	0.921283	1.08544
CAND1	GRWD1	0.393906	2.53868
CAND1	GTPBP4	0.399802	2.50124
CAND1	H1FX	0.393739	2.53975
CAND1	HACD3	0.406819	2.4581
CAND1	HDAC5	0.571429	1.75
CAND1	HIST1H2AJ	0.400335	2.49791
CAND1	HIST1H2BL	0.77551	1.28947
CAND1	HNRNPAB	0.349345	2.8625
CAND1	HNRNPUL1	0.571429	1.75
CAND1	HSD17B10	0.413886	2.41613
CAND1	IBTK	0.459444	2.17654
CAND1	IGF2BP1	0.413472	2.41854
CAND1	IGF2BP2	0.394699	2.53358
CAND1	IPO9	0.410523	2.43592
CAND1	KHSRP	0.408912	2.44551
CAND1	LAS1L	0.368587	2.71306
CAND1	LDHD	0.477605	2.09378
CAND1	LENG8	0.347597	2.87689
CAND1	LRRC59	0.418879	2.38732
CAND1	LUC7L2	0.419223	2.38537
CAND1	LYAR	0.365989	2.73232
CAND1	MCM9	0.306122	3.26667
CAND1	MOV10	0.921283	1.08544
CAND1	MRM3	0.370949	2.69579
CAND1	MRPL1	0.323863	3.08773
CAND1	MRPL11	0.368221	2.71576
CAND1	MRPL15	0.352506	2.83683
CAND1	MRPL39	0.33619	2.97451
CAND1	MRPL4	0.346918	2.88252
CAND1	MRPL41	0.312134	3.20375
CAND1	MRPL43	0.337526	2.96273
CAND1	MRPL9	0.305419	3.27419
CAND1	MRPS16	0.367862	2.71841
CAND1	MRPS18B	0.325342	3.07369
CAND1	MRPS2	0.379824	2.6328
CAND1	MRPS23	0.337271	2.96498
CAND1	MRPS26	0.322739	3.09848
CAND1	MRPS27	0.354498	2.82089
CAND1	MRPS28	0.318296	3.14173
CAND1	MRPS7	0.317054	3.15404
CAND1	MRTO4	0.414459	2.41278
CAND1	MTERF3	0.385155	2.59636
CAND1	MYBBP1A	0.407123	2.45626
CAND1	MYO10	0.571429	1.75
CAND1	NAP1L4	0.401659	2.48968
CAND1	NAT10	0.390542	2.56054
CAND1	NEDD1	0.398691	2.50821
CAND1	NHP2	0.388811	2.57195
CAND1	NIFK	0.386059	2.59028
CAND1	NOP16	0.43834	2.28133
CAND1	NOP58	0.371192	2.69402
CAND1	NUDT16L1	0.416962	2.3983
CAND1	NUP88	0.376866	2.65346
CAND1	NXF1	0.37873	2.6404
CAND1	ORAOV1	0.440816	2.26852
CAND1	OSBPL11	0.519351	1.92548
CAND1	OSTC	0.380952	2.625
CAND1	OTUB1	0.418556	2.38916
CAND1	PAIP1	0.394617	2.5341
CAND1	PCNP	0.389005	2.57066
CAND1	PEX16	0.314286	3.18182
CAND1	PGBD3	0.34924	2.86336
CAND1	PHAX	0.352676	2.83546
CAND1	PHF6	0.389788	2.5655
CAND1	PMEPA1	0.438776	2.27907
CAND1	PNO1	0.362776	2.75652
CAND1	POLR1B	0.412359	2.42507
CAND1	POP1	0.378889	2.6393
CAND1	PPAN	0.400795	2.49504
CAND1	PPP1R14B	0.47619	2.1
CAND1	PRMT1	0.398646	2.50849
CAND1	PRPF19	0.355963	2.80928
CAND1	PTCD3	0.333897	2.99494
CAND1	PUF60	1.02541	0.975223
CAND1	RALY	0.36437	2.74447
CAND1	RBM14	0.418841	2.38754
CAND1	RBM28	0.407398	2.4546
CAND1	RBM4	0.362838	2.75605
CAND1	RBM42	0.35277	2.83471
CAND1	RBM45	0.392469	2.54797
CAND1	RILPL2	0.921283	1.08544
CAND1	RPL10L	0.395439	2.52884
CAND1	RPL26L1	0.374227	2.67218
CAND1	RPL36	0.387295	2.58201
CAND1	RSL24D1	0.374521	2.67008
CAND1	RTCB	0.392016	2.55092
CAND1	RUVBL1	0.402044	2.48729
CAND1	SCARB1	0.369122	2.70913
CAND1	SERBP1	0.398656	2.50843
CAND1	SF3B6	0.34764	2.87654
CAND1	SLC25A43	0.47619	2.1
CAND1	SLX4	0.386252	2.58898
CAND1	SMARCC1	0.571429	1.75
CAND1	SMARCE1	0.571429	1.75
CAND1	SPRTN	0.411884	2.42787
CAND1	SRP68	0.349482	2.86138
CAND1	SRPK1	0.392262	2.54932
CAND1	SRPK3	0.387186	2.58274
CAND1	SRRM1	0.368782	2.71163
CAND1	SRRM2	0.571429	1.75
CAND1	STRBP	0.355484	2.81307
CAND1	SUPT16H	0.396166	2.5242
CAND1	TAF15	0.385712	2.59261
CAND1	TECR	0.408684	2.44688
CAND1	TFB1M	0.477599	2.09381
CAND1	TFG	0.921283	1.08544
CAND1	THRAP3	0.921283	1.08544
CAND1	TIMM13	0.403988	2.47532
CAND1	TMA16	0.361152	2.76892
CAND1	TMC1	0.380952	2.625
CAND1	TNRC6B	0.571429	1.75
CAND1	TNRC6C	0.921283	1.08544
CAND1	TOE1	0.359314	2.78308
CAND1	TRMT6	0.463758	2.1563
CAND1	TRMT61A	0.921283	1.08544
CAND1	TRNAU1AP	0.423818	2.35951
CAND1	TRUB1	0.457356	2.18648
CAND1	TTC5	0.556353	1.79742
CAND1	TUBA1C	0.434867	2.29955
CAND1	TUBB1	0.410917	2.43358
CAND1	UBAC2	0.412626	2.4235
CAND1	UGGT1	0.409616	2.44131
CAND1	UNK	0.434546	2.30125
CAND1	UPF1	0.383794	2.60557
CAND1	UPF3B	0.571429	1.75
CAND1	USP15	0.386272	2.58885
CAND1	USP32	0.571429	1.75
CAND1	USP9X	0.571429	1.75
CAND1	WRAP73	0.424759	2.35427
CAND1	XRN2	0.428149	2.33563
CAND1	YAF2	0.45095	2.21754
CAND1	YARS2	0.400776	2.49516
CAND1	YTHDC2	0.431228	2.31896
CAND1	YTHDF2	0.383339	2.60866
CAND1	ZC3H10	0.921283	1.08544
CAND1	ZCCHC3	0.40597	2.46324
CAND1	ZFR	0.77551	1.28947
CAND1	ZNF302	0.431935	2.31516
CAND1	ZNF346	0.309524	3.23077
CAND1	ZNF407	0.921283	1.08544
CAND2	ADORA3	0.211075	4.73765
CAND2	AGPAT3	0.397773	2.514
CAND2	AKIRIN1	0.167635	5.96536
CAND2	AKIRIN2	0.181234	5.51771
CAND2	ALDH3A2	0.233469	4.28323
CAND2	BSG	0.397773	2.514
CAND2	CA9	0.276776	3.61302
CAND2	CD244	0.291294	3.43296
CAND2	CHAF1A	0.22487	4.447
CAND2	CNOT3	0.230791	4.33292
CAND2	CUL1	0.397773	2.514
CAND2	CUL3	0.979248	1.02119
CAND2	DNAJB6	0.397773	2.514
CAND2	EED	0.236984	4.2197
CAND2	EFNB2	0.397773	2.514
CAND2	FBXO32	0.230757	4.33357
CAND2	GCN1	0.228371	4.37884
CAND2	GLP1R	0.199226	5.01944
CAND2	GRK5	0.237949	4.20258
CAND2	HTR6	0.397773	2.514
CAND2	IPO7	0.243619	4.10477
CAND2	IPO9	0.236867	4.22177
CAND2	IQCB1	0.257325	3.88613
CAND2	NEDD8	0.226764	4.40987
CAND2	OSTC	0.207297	4.824
CAND2	PTGER3	0.210469	4.75129
CAND2	RPN2	0.213582	4.68203
CAND2	STOM	0.601855	1.66153
CAND2	TBP	0.601855	1.66153
CAND2	TECR	0.235028	4.25481
CAND2	TMEM33	0.229826	4.35112
CAND2	TNFSF13B	0.212819	4.69884
CAND2	UBE2D1	0.191334	5.22647
CAND2	UBE3C	0.397773	2.514
CAND2	VTI1B	0.238369	4.19517
CANT1	ATF6B	0.255697	3.91088
CANT1	CELSR1	0.421491	2.37253
CANT1	GINM1	0.215303	4.64461
CANT1	LRIG1	0.367252	2.72293
CANT1	MOV10	0.771345	1.29644
CANT1	NXF1	0.228793	4.37077
CANT1	PLXNA1	0.625573	1.59854
CANT1	SGTB	0.256266	3.90219
CANX	ACADSB	0.611724	1.63472
CANX	AGER	0.979592	1.02083
CANX	AGPAT3	0.77551	1.28947
CANX	AMBN	0.559767	1.78646
CANX	AMFR	0.627311	1.59411
CANX	ATAD3A	0.662691	1.509
CANX	ATP2A3	0.625758	1.59806
CANX	ATXN3	0.77551	1.28947
CANX	B2M	0.585008	1.70938
CANX	BCAP31	0.619544	1.61409
CANX	BMI1	0.608227	1.64412
CANX	BSCL2	0.527211	1.89677
CANX	C11orf68	0.590974	1.69212
CANX	CAND1	0.77551	1.28947
CANX	CCDC8	0.638286	1.5667
CANX	CCT3	0.77551	1.28947
CANX	CCT4	0.77551	1.28947
CANX	CCT6A	0.77551	1.28947
CANX	CCT6B	0.614867	1.62637
CANX	CCT8	0.77551	1.28947
CANX	CHMP4B	0.77551	1.28947
CANX	CHRNA5	1.22949	0.813347
CANX	CHRND	0.974653	1.02601
CANX	CHST15	0.656642	1.5229
CANX	CHST8	0.77551	1.28947
CANX	CHST9	0.616138	1.62301
CANX	COPB1	0.636554	1.57096
CANX	CSNK2A1	0.77551	1.28947
CANX	CUL3	1.35699	0.736927
CANX	CUL7	0.619399	1.61447
CANX	DHFRL1	0.640939	1.56021
CANX	DNAJA1	0.77551	1.28947
CANX	DNAJA4	0.611224	1.63606
CANX	DNAJB9	0.562358	1.77823
CANX	EBI3	0.575964	1.73622
CANX	EDEM1	0.561829	1.7799
CANX	EDEM2	0.979592	1.02083
CANX	ELAVL1	0.571518	1.74973
CANX	EMC1	0.979592	1.02083
CANX	EWSR1	0.57345	1.74383
CANX	EZH2	0.62263	1.60609
CANX	FAM187B	0.751512	1.33065
CANX	FAXC	0.613677	1.62952
CANX	FBXO6	0.605054	1.65275
CANX	FOXRED2	0.578535	1.7285
CANX	GABARAPL1	0.612598	1.63239
CANX	GABARAPL2	0.609562	1.64052
CANX	GANAB	0.620361	1.61197
CANX	GFPT1	0.633494	1.57855
CANX	GRIA2	0.77551	1.28947
CANX	GRIA3	0.979592	1.02083
CANX	HDAC5	0.77551	1.28947
CANX	HLA-A	0.77551	1.28947
CANX	HLA-DRB1	0.979592	1.02083
CANX	HLA-DRB3	0.633051	1.57965
CANX	HLA-DRB5	0.77551	1.28947
CANX	HLA-F	0.589607	1.69604
CANX	HUWE1	1.22949	0.813347
CANX	HYOU1	0.605549	1.65139
CANX	IDH3A	0.636013	1.57229
CANX	IKBKG	0.598581	1.67062
CANX	JAG1	0.77551	1.28947
CANX	KCNH2	0.77551	1.28947
CANX	KDSR	0.586376	1.70539
CANX	KIF11	0.60009	1.66642
CANX	KPNA2	0.596894	1.67534
CANX	L1CAM	0.979592	1.02083
CANX	LGR4	0.660248	1.51458
CANX	LNPEP	0.637424	1.56881
CANX	LRP1	1.35699	0.736927
CANX	MAPK11	0.656196	1.52393
CANX	MAPK14	0.77551	1.28947
CANX	MDM2	0.630352	1.58641
CANX	MEP1A	0.790119	1.26563
CANX	MESDC2	0.633427	1.57872
CANX	MTNR1A	0.627436	1.59379
CANX	MTNR1B	0.645085	1.55018
CANX	NAGLU	0.515575	1.93958
CANX	NCSTN	0.77551	1.28947
CANX	NDRG1	0.77551	1.28947
CANX	NEDD8	0.604501	1.65426
CANX	NFS1	0.673171	1.48551
CANX	NOMO1	0.77551	1.28947
CANX	NOMO2	0.647751	1.5438
CANX	NOMO3	0.77551	1.28947
CANX	NUP210	1.12536	0.888601
CANX	NUP210L	0.728325	1.37301
CANX	OGFOD3	0.57885	1.72756
CANX	OPRD1	0.596029	1.67777
CANX	OTUB1	0.622638	1.60607
CANX	PARK7	0.638559	1.56603
CANX	PDIA3	0.62004	1.6128
CANX	PDIA6	0.60568	1.65104
CANX	PEF1	0.719191	1.39045
CANX	PIGK	0.551853	1.81208
CANX	PLTP	0.612346	1.63306
CANX	PMP22	0.77551	1.28947
CANX	POGLUT1	0.62119	1.60981
CANX	POMK	0.557139	1.79489
CANX	PPP2R1A	0.77551	1.28947
CANX	PPP2R1B	0.622915	1.60535
CANX	PPT1	0.726894	1.37572
CANX	PSMC2	0.979592	1.02083
CANX	PSMD2	0.979592	1.02083
CANX	PTGES3	0.634475	1.57611
CANX	PTGIR	0.584431	1.71106
CANX	PXN	0.649649	1.53929
CANX	RAB5B	0.77551	1.28947
CANX	RAB5C	0.77551	1.28947
CANX	RFWD3	0.638484	1.56621
CANX	RNF2	0.587003	1.70357
CANX	RPA3	0.585504	1.70793
CANX	RPL12	0.77551	1.28947
CANX	RPS5	0.581328	1.7202
CANX	SARS	0.630288	1.58658
CANX	SEC61A1	0.606183	1.64967
CANX	SEC61A2	0.602794	1.65894
CANX	SEC63	0.77551	1.28947
CANX	SEPSECS	0.77551	1.28947
CANX	SGIP1	0.77551	1.28947
CANX	SIRT7	0.637634	1.5683
CANX	SLC25A3	0.979592	1.02083
CANX	SLC6A4	1.12536	0.888601
CANX	SMURF2	0.576063	1.73592
CANX	SNCA	0.68284	1.46447
CANX	SPIRE1	0.77551	1.28947
CANX	SPIRE2	0.635406	1.5738
CANX	SSR1	0.595603	1.67897
CANX	SUCLA2	0.979592	1.02083
CANX	SUCLG2	0.77551	1.28947
CANX	SUMO2	0.600678	1.66478
CANX	SUZ12	0.594704	1.68151
CANX	TCTN1	0.620265	1.61222
CANX	TCTN2	0.606716	1.64822
CANX	TCTN3	0.586515	1.70499
CANX	TLR9	0.641667	1.55844
CANX	TMEM30A	0.625218	1.59944
CANX	TOMM20	0.77551	1.28947
CANX	TOMM20L	0.560544	1.78398
CANX	TOR1AIP1	0.979592	1.02083
CANX	TUFM	0.77551	1.28947
CANX	UBXN4	0.661629	1.51142
CANX	UBXN6	0.64154	1.55875
CANX	UTRN	0.979592	1.02083
CANX	VCP	0.77551	1.28947
CANX	VPS4A	0.603114	1.65806
CANX	WNT3A	0.583269	1.71448
CANX	WWOX	0.979592	1.02083
CANX	YBX1	0.580307	1.72323
CANX	YWHAB	0.979592	1.02083
CANX	YWHAZ	1.12536	0.888601
CANX	ZNRF4	0.567347	1.76259
CAP1	ABCF3	0.282187	3.54374
CAP1	AGPAT1	0.429966	2.32576
CAP1	ARFGEF1	0.429966	2.32576
CAP1	ARFGEF2	0.269556	3.70981
CAP1	ARPC1A	0.29565	3.38237
CAP1	ARPC5L	0.315862	3.16594
CAP1	BARD1	0.429966	2.32576
CAP1	CFL2	0.29736	3.36292
CAP1	CNDP1	0.298937	3.34518
CAP1	CNDP2	0.634048	1.57717
CAP1	CORO1B	0.296647	3.37101
CAP1	CORO1C	0.429966	2.32576
CAP1	CORO2A	0.302878	3.30166
CAP1	CORO2B	0.429966	2.32576
CAP1	CORO6	0.285391	3.50397
CAP1	CUL1	0.429966	2.32576
CAP1	CUL2	0.258715	3.86525
CAP1	DNAJA3	0.272631	3.66796
CAP1	DNAJA4	0.26568	3.76393
CAP1	DUX4	0.271209	3.68719
CAP1	EEF1A2	0.429966	2.32576
CAP1	EIF3A	0.273203	3.66028
CAP1	EIF3C	0.269242	3.71414
CAP1	EIF3I	0.27613	3.62149
CAP1	EVL	0.429966	2.32576
CAP1	GCN1	0.260564	3.83783
CAP1	GFPT1	0.28795	3.47283
CAP1	H2BFWT	0.272914	3.66415
CAP1	HIST1H2BA	0.271289	3.68611
CAP1	HIST1H2BH	0.273458	3.65687
CAP1	HIST1H2BL	0.634048	1.57717
CAP1	HIST1H2BM	0.273624	3.65465
CAP1	HIST1H2BN	0.271085	3.68888
CAP1	HIST2H2BE	0.270935	3.69092
CAP1	HIST2H2BF	0.273689	3.65379
CAP1	HIST3H2BB	0.274104	3.64826
CAP1	HSPH1	0.429966	2.32576
CAP1	IPO4	0.429966	2.32576
CAP1	ISYNA1	0.312355	3.20149
CAP1	KAT2B	0.429966	2.32576
CAP1	LRRK2	0.312833	3.19659
CAP1	MAPK7	0.293171	3.41098
CAP1	MYO1E	0.312653	3.19843
CAP1	MYOC	0.314763	3.17699
CAP1	NME3	0.304952	3.27921
CAP1	PABPC1L	0.262767	3.80566
CAP1	PABPC1L2A	0.261546	3.82342
CAP1	PABPC3	0.263837	3.79023
CAP1	PABPC4	0.260821	3.83404
CAP1	PABPC5	0.265194	3.77082
CAP1	PBK	0.279692	3.57536
CAP1	PEX13	0.301275	3.31922
CAP1	PFN4	0.309461	3.23143
CAP1	PGAM4	0.280593	3.56388
CAP1	PGM5	0.307113	3.25613
CAP1	PLS1	0.300201	3.3311
CAP1	PTCH1	0.429966	2.32576
CAP1	PTCH2	0.221885	4.50684
CAP1	REXO2	0.331213	3.01921
CAP1	ROBO1	0.30875	3.23886
CAP1	RPL3L	0.237634	4.20815
CAP1	RRM2B	0.294782	3.39234
CAP1	SCIN	0.29606	3.3777
CAP1	SIRT7	0.29209	3.4236
CAP1	SUMO4	0.258514	3.86826
CAP1	TAF5	0.77982	1.28235
CAP1	TAF9	0.634048	1.57717
CAP1	TAF9B	0.27334	3.65845
CAP1	TBL3	0.261038	3.83086
CAP1	TBPL2	0.27306	3.6622
CAP1	TRMT5	0.421949	2.36996
CAP1	TUBA1A	0.634048	1.57717
CAP1	TUBA3C	0.2662	3.75658
CAP1	TUBA3E	0.266149	3.75729
CAP1	TUBA8	0.429966	2.32576
CAP1	TUBB1	0.269454	3.71121
CAP1	TUBB2A	0.429966	2.32576
CAP1	TUBB2B	0.429966	2.32576
CAP1	TUBB3	0.429966	2.32576
CAP1	TUBB6	0.26811	3.72981
CAP1	TUBB8	0.265326	3.76895
CAP1	TWF1	0.337078	2.96668
CAP1	TWF2	0.305408	3.27431
CAP1	UCHL5	0.237277	4.21449
CAP1	UTP18	0.237904	4.20338
CAP1	VDAC3	0.429966	2.32576
CAP1	WDR3	0.217376	4.60032
CAP2	ABCF3	0.627731	1.59304
CAP2	ABL2	0.699472	1.42965
CAP2	ACTA1	0.619256	1.61484
CAP2	ACTA2	1.12536	0.888601
CAP2	ACTB	0.77551	1.28947
CAP2	ACTC1	0.77551	1.28947
CAP2	ACTG1	0.621324	1.60947
CAP2	ACTG2	0.617577	1.61923
CAP2	AGPAT1	0.77551	1.28947
CAP2	ARFGEF1	0.77551	1.28947
CAP2	ARFGEF2	0.6151	1.62575
CAP2	ARPC1A	0.641194	1.55959
CAP2	ARPC4	0.654256	1.52845
CAP2	ARPC5L	0.661406	1.51193
CAP2	CAP1	0.634048	1.57717
CAP2	CAPZB	0.77551	1.28947
CAP2	CCT4	0.77551	1.28947
CAP2	CCT5	0.77551	1.28947
CAP2	CCT8	0.77551	1.28947
CAP2	CFL2	0.642905	1.55544
CAP2	CNDP1	0.644481	1.55164
CAP2	CNDP2	0.979592	1.02083
CAP2	COPA	0.612565	1.63248
CAP2	CORO1B	0.642191	1.55717
CAP2	CORO1C	0.77551	1.28947
CAP2	CORO2A	0.648422	1.5422
CAP2	CORO2B	0.77551	1.28947
CAP2	CORO6	0.630935	1.58495
CAP2	CSE1L	0.77551	1.28947
CAP2	CUL1	0.77551	1.28947
CAP2	CUL2	0.604259	1.65492
CAP2	DLG4	0.979592	1.02083
CAP2	DNAJA3	0.618175	1.61766
CAP2	DNAJA4	0.611224	1.63606
CAP2	DSTN	0.77551	1.28947
CAP2	DUX4	0.616753	1.62139
CAP2	EEF1A1	0.77551	1.28947
CAP2	EEF1A2	0.77551	1.28947
CAP2	EIF3A	0.618747	1.61617
CAP2	EIF3C	0.614786	1.62658
CAP2	EIF3I	0.621674	1.60856
CAP2	EVL	0.77551	1.28947
CAP2	GALK2	0.620982	1.61035
CAP2	GCN1	0.606108	1.64987
CAP2	GFPT1	0.633494	1.57855
CAP2	H2BFWT	0.618458	1.61692
CAP2	HIST1H2BA	0.616833	1.62118
CAP2	HIST1H2BC	0.610276	1.6386
CAP2	HIST1H2BD	0.620207	1.61236
CAP2	HIST1H2BH	0.619002	1.6155
CAP2	HIST1H2BL	0.979592	1.02083
CAP2	HIST1H2BM	0.619168	1.61507
CAP2	HIST1H2BN	0.616629	1.62172
CAP2	HIST2H2BE	0.616479	1.62211
CAP2	HIST2H2BF	0.619233	1.6149
CAP2	HIST3H2BB	0.619648	1.61382
CAP2	HSPA2	0.77551	1.28947
CAP2	HSPH1	0.77551	1.28947
CAP2	IDH3A	0.636013	1.57229
CAP2	IPO4	0.77551	1.28947
CAP2	ISYNA1	0.657899	1.51999
CAP2	KAT2B	0.77551	1.28947
CAP2	LRRK2	0.658377	1.51889
CAP2	MAPK7	0.638715	1.56564
CAP2	MAT1A	0.77551	1.28947
CAP2	MDH2	0.77551	1.28947
CAP2	MED23	0.617933	1.6183
CAP2	MED4	0.625043	1.59989
CAP2	MYO1E	0.658197	1.5193
CAP2	NME3	0.650496	1.53729
CAP2	PABPC1L	0.608311	1.6439
CAP2	PABPC1L2A	0.60709	1.6472
CAP2	PABPC3	0.609381	1.64101
CAP2	PABPC4	0.606365	1.64917
CAP2	PABPC5	0.610738	1.63736
CAP2	PEX13	0.64682	1.54603
CAP2	PFN4	0.655005	1.52671
CAP2	PGAM4	0.626137	1.59709
CAP2	PGM5	0.652657	1.5322
CAP2	PLS1	0.645745	1.5486
CAP2	PSPH	0.636231	1.57176
CAP2	REXO2	0.676757	1.47764
CAP2	ROBO1	0.654294	1.52836
CAP2	RPL3L	0.583178	1.71474
CAP2	RPL5	1.12536	0.888601
CAP2	RPS27A	0.60397	1.65571
CAP2	RRM2B	0.640326	1.5617
CAP2	SARS	0.630288	1.58658
CAP2	SCIN	0.641604	1.55859
CAP2	SKP1	0.603286	1.65759
CAP2	SUMO1	0.596205	1.67727
CAP2	SUMO3	0.595457	1.67938
CAP2	SUMO4	0.604058	1.65547
CAP2	TAF5	1.12536	0.888601
CAP2	TAF9	0.979592	1.02083
CAP2	TAF9B	0.618884	1.61581
CAP2	TBL3	0.606582	1.64858
CAP2	TBPL1	0.614081	1.62845
CAP2	TBPL2	0.618604	1.61654
CAP2	TRMT5	0.767493	1.30294
CAP2	TUBA1A	0.979592	1.02083
CAP2	TUBA1B	0.77551	1.28947
CAP2	TUBA3C	0.611744	1.63467
CAP2	TUBA3E	0.611693	1.63481
CAP2	TUBA4A	0.77551	1.28947
CAP2	TUBA8	0.77551	1.28947
CAP2	TUBB1	0.614998	1.62602
CAP2	TUBB2A	0.77551	1.28947
CAP2	TUBB2B	0.77551	1.28947
CAP2	TUBB3	0.77551	1.28947
CAP2	TUBB4B	0.618003	1.61811
CAP2	TUBB6	0.613654	1.62958
CAP2	TUBB8	0.61087	1.63701
CAP2	TWF1	0.682622	1.46494
CAP2	TWF2	0.650952	1.53621
CAP2	UBA52	0.602758	1.65904
CAP2	UTP18	0.583448	1.71395
CAP2	VASP	0.63175	1.58291
CAP2	VDAC2	0.77551	1.28947
CAP2	VDAC3	0.77551	1.28947
CAP2	WAS	0.667646	1.4978
CAP2	WDR3	0.56292	1.77645
CAP2	YWHAE	0.979592	1.02083
CAPG	CCDC88A	0.445481	2.24476
CAPG	CDC5L	0.39665	2.52111
CAPG	DDX19B	0.397748	2.51416
CAPG	DNAJC11	0.365104	2.73894
CAPG	KCNMA1	0.571429	1.75
CAPG	KIFC1	0.386653	2.5863
CAPG	NEDD8	0.400419	2.49738
CAPG	SIAH1	0.388796	2.57204
CAPG	SNW1	0.392741	2.54621
CAPN1	ACTC1	0.440337	2.27099
CAPN1	ACTN2	0.440337	2.27099
CAPN1	AES	0.240307	4.16135
CAPN1	ARRB2	0.644419	1.55179
CAPN1	ATG5	0.281967	3.54652
CAPN1	BAX	0.278015	3.59693
CAPN1	BCL2A1	0.312266	3.2024
CAPN1	CAMK2A	0.644419	1.55179
CAPN1	CAPNS2	0.295861	3.37997
CAPN1	CARS2	0.186369	5.36569
CAPN1	CAST	0.315945	3.16511
CAPN1	CDH1	0.323094	3.09507
CAPN1	CDK5	0.644419	1.55179
CAPN1	CDK5R1	0.440337	2.27099
CAPN1	CEP164	0.790192	1.26552
CAPN1	CLEC4G	0.218763	4.57115
CAPN1	COG1	0.265581	3.76533
CAPN1	CTSC	0.249683	4.00508
CAPN1	DES	0.440337	2.27099
CAPN1	ECHS1	0.254752	3.92539
CAPN1	ECT2	0.285719	3.49994
CAPN1	EZR	0.440337	2.27099
CAPN1	F2R	0.28192	3.54711
CAPN1	FANCC	0.267615	3.73672
CAPN1	FBXL12	0.232001	4.31032
CAPN1	FHL2	0.280336	3.56715
CAPN1	FNTB	0.24842	4.02544
CAPN1	GPHN	0.644419	1.55179
CAPN1	GPT	0.315486	3.16971
CAPN1	GRIN2B	0.968689	1.03232
CAPN1	HIF1A	0.790192	1.26552
CAPN1	HNRNPD	0.224349	4.45733
CAPN1	ITGA4	0.28025	3.56824
CAPN1	LAMTOR1	0.316067	3.16388
CAPN1	LGALS3	0.289202	3.45778
CAPN1	MCM2	0.278745	3.58751
CAPN1	MYBPC3	0.312346	3.20158
CAPN1	NDUFB7	0.440337	2.27099
CAPN1	NEDD8	0.269328	3.71294
CAPN1	NFE2L1	0.21167	4.72433
CAPN1	NFKBIA	0.268972	3.71785
CAPN1	NMT1	0.291331	3.43252
CAPN1	PALB2	0.644419	1.55179
CAPN1	POLA2	0.245669	4.07053
CAPN1	PSEN2	0.440337	2.27099
CAPN1	PTGDS	0.440337	2.27099
CAPN1	PTPN1	0.29615	3.37666
CAPN1	PTPN5	0.440337	2.27099
CAPN1	RCAN1	0.32478	3.07901
CAPN1	SH3BGR	0.155623	6.42578
CAPN1	SIRT7	0.302461	3.30621
CAPN1	SLC8A1	0.644419	1.55179
CAPN1	SLC8A2	0.440337	2.27099
CAPN1	SLC8A3	0.260065	3.84519
CAPN1	SNRNP70	0.239585	4.17388
CAPN1	SPTAN1	0.644419	1.55179
CAPN1	STAT3	0.292523	3.41854
CAPN1	SUMO2	0.265506	3.7664
CAPN1	TINAGL1	0.237259	4.21481
CAPN1	TIRAP	0.271751	3.67984
CAPN1	UFSP2	0.321599	3.10946
CAPN1	VCAM1	0.28327	3.5302
CAPN1	VIM	0.440337	2.27099
CAPN13	SHARPIN	1.27114	0.786697
CAPN15	ARHGAP17	0.412963	2.42152
CAPN15	ARIH1	0.403718	2.47698
CAPN15	CTNNBL1	0.340534	2.93656
CAPN15	EN1	0.507796	1.9693
CAPN15	EN2	0.47206	2.11837
CAPN15	ESCO1	0.432643	2.31138
CAPN15	ESCO2	0.921283	1.08544
CAPN15	EXO1	0.419737	2.38244
CAPN15	FAM189A2	0.921283	1.08544
CAPN15	GIT1	0.77551	1.28947
CAPN15	GIT2	0.443268	2.25597
CAPN15	HERPUD1	0.417396	2.39581
CAPN15	IPP	0.424111	2.35787
CAPN15	LHX1	0.407164	2.45601
CAPN15	LIMS1	0.414051	2.41516
CAPN15	LMO2	0.378939	2.63895
CAPN15	MAPK10	0.433192	2.30844
CAPN15	MAPK8	0.921283	1.08544
CAPN15	MAPK9	0.429029	2.33085
CAPN15	MOCS3	0.395826	2.52636
CAPN15	NDUFAF3	0.3822	2.61643
CAPN15	PAK1	0.571429	1.75
CAPN15	PNPT1	0.380952	2.625
CAPN15	PPP2CA	0.414515	2.41246
CAPN15	PPP2CB	0.423029	2.3639
CAPN15	PTRH2	0.445111	2.24663
CAPN15	RBM22	0.336788	2.96922
CAPN15	RCHY1	0.369532	2.70612
CAPN15	RNF126	0.38215	2.61677
CAPN15	SMARCB1	0.373748	2.6756
CAPN15	SOX4	0.477054	2.0962
CAPN15	SPARC	0.399223	2.50487
CAPN15	SPARCL1	0.77551	1.28947
CAPN15	TAF1	0.37183	2.6894
CAPN15	TFIP11	0.384178	2.60296
CAPN15	UBR7	0.327731	3.05128
CAPN15	YIF1B	0.36035	2.77508
CAPN15	YWHAB	0.77551	1.28947
CAPN15	YWHAZ	0.921283	1.08544
CAPN15	ZIC2	0.571429	1.75
CAPN15	ZIC4	0.384516	2.60067
CAPN15	ZIC5	0.411727	2.4288
CAPN2	AMPH	0.355347	2.81415
CAPN2	ATG5	0.196977	5.07675
CAPN2	B3GNT2	0.173526	5.76282
CAPN2	BCL2L1	0.237227	4.21537
CAPN2	BID	0.223479	4.47469
CAPN2	CAPNS2	0.210871	4.74224
CAPN2	CAST	0.230955	4.32985
CAPN2	CEBPA	0.195417	5.11726
CAPN2	CHORDC1	0.19354	5.16689
CAPN2	DCP2	0.151189	6.61423
CAPN2	DNASE2B	0.355347	2.81415
CAPN2	DUX4	0.19659	5.08672
CAPN2	ECT2	0.200729	4.98184
CAPN2	FBXL12	0.147011	6.80219
CAPN2	JAK3	0.194678	5.13668
CAPN2	MAPK1	0.559429	1.78754
CAPN2	MAPK3	0.809325	1.2356
CAPN2	NFATC2	0.295859	3.37999
CAPN2	NMT1	0.206341	4.84635
CAPN2	PTPN1	0.21116	4.73574
CAPN2	PTPRN	0.388328	2.57514
CAPN2	SERPINB4	0.121852	8.20667
CAPN2	SOX2	0.177229	5.64242
CAPN2	SUMO1	0.176043	5.68044
CAPN2	SUMO2	0.180516	5.53969
CAPN2	SUMO3	0.175294	5.7047
CAPN2	TIRAP	0.186761	5.35443
CAPN2	TLN1	0.2033	4.91884
CAPN2	TNS1	0.199754	5.00615
CAPN2	UBE2I	0.177888	5.62153
CAPN2	ZDHHC17	0.180168	5.55038
CAPN3	AMOT	0.265102	3.77214
CAPN3	ANKRD1	0.269729	3.70742
CAPN3	CMYA5	0.763042	1.31054
CAPN3	EFHC2	0.195272	5.12105
CAPN3	EXOSC4	0.212414	4.70778
CAPN3	FLNC	0.314923	3.17538
CAPN3	FNDC3B	0.204598	4.88762
CAPN3	LIX1L	0.310175	3.22398
CAPN3	MAD2L2	0.216356	4.62202
CAPN3	MAPK1	0.61727	1.62004
CAPN3	MAPK3	0.867166	1.15318
CAPN3	MRE11A	0.226241	4.42007
CAPN3	MYBPC1	0.256367	3.90066
CAPN3	MYBPH	0.265219	3.77046
CAPN3	NECAB2	0.181434	5.51164
CAPN3	OSGIN1	0.30452	3.28386
CAPN3	POMP	0.233926	4.27485
CAPN3	PREPL	0.267254	3.74176
CAPN3	PRKACB	0.413188	2.42021
CAPN3	PRKACG	0.271685	3.68073
CAPN3	PSMD1	0.271871	3.67821
CAPN3	RNF167	0.172057	5.81204
CAPN3	RPS19	0.413188	2.42021
CAPN3	TTN	0.867166	1.15318
CAPN3	WDYHV1	0.19335	5.17197
CAPN5	MLH1	0.606103	1.64988
CAPN9	ATG16L1	0.772555	1.29441
CAPN9	EFHC2	0.703367	1.42173
CAPN9	LIX1L	0.81827	1.22209
CAPN9	MAD2L2	0.72445	1.38036
CAPN9	MAP2	1.12536	0.888601
CAPN9	MAPK1	1.12536	0.888601
CAPN9	MAPK3	1.37526	0.727135
CAPN9	MRE11A	0.734335	1.36178
CAPN9	PRKACA	0.772376	1.29471
CAPN9	PRKACB	0.921283	1.08544
CAPN9	PRKACG	0.77978	1.28241
CAPN9	RPS19	0.921283	1.08544
CAPNS1	ADRB2	0.258403	3.86992
CAPNS1	AGTRAP	0.602831	1.65884
CAPNS1	ARR3	0.28258	3.53882
CAPNS1	ATP5J2	0.215923	4.63129
CAPNS1	C8orf37	0.39875	2.50784
CAPNS1	CAPN1	0.267659	3.7361
CAPNS1	CAPN2	0.182669	5.47439
CAPNS1	CAPNS2	0.254273	3.93278
CAPNS1	CAST	0.274357	3.64488
CAPNS1	CDC20	0.231768	4.31466
CAPNS1	CDH1	0.281506	3.55232
CAPNS1	CDK4	0.203638	4.91066
CAPNS1	CFTR	0.267546	3.73767
CAPNS1	DRG1	0.252856	3.95483
CAPNS1	FNTB	0.206833	4.83483
CAPNS1	GET4	0.269513	3.71039
CAPNS1	GNB2	0.748604	1.33582
CAPNS1	HTR7	0.748604	1.33582
CAPNS1	HUWE1	0.852727	1.17271
CAPNS1	IL2RG	0.233282	4.28666
CAPNS1	ITGA4	0.238662	4.19002
CAPNS1	LRRCC1	0.177529	5.63289
CAPNS1	MEPCE	0.210561	4.74923
CAPNS1	NEDD1	0.226012	4.42454
CAPNS1	POU5F1	0.229224	4.36255
CAPNS1	PPARGC1A	0.39875	2.50784
CAPNS1	PTPN1	0.254563	3.9283
CAPNS1	RAB1A	0.39875	2.50784
CAPNS1	RASA1	0.266414	3.75355
CAPNS1	RUVBL1	0.229366	4.35985
CAPNS1	SLC2A4	0.253921	3.93823
CAPNS1	STAT3	0.250935	3.98509
CAPNS1	TAF1	0.199151	5.02131
CAPNS1	TERF1	0.240972	4.14986
CAPNS1	TUBGCP2	0.269462	3.7111
CAPNS1	TUBGCP3	0.244685	4.08689
CAPNS1	VCAM1	0.241683	4.13766
CAPRIN1	C11orf68	0.232836	4.29487
CAPRIN1	CAND1	0.417372	2.39595
CAPRIN1	COPS5	0.235658	4.24343
CAPRIN1	FBXO6	0.246915	4.04997
CAPRIN1	GIGYF2	0.871349	1.14765
CAPRIN1	IFI16	0.234487	4.26463
CAPRIN1	IGSF8	0.621453	1.60913
CAPRIN1	MKRN1	0.195513	5.11475
CAPRIN1	NXF1	0.224673	4.4509
CAPRIN1	PINX1	0.221759	4.50941
CAPRIN1	PRMT1	0.244589	4.08849
CAPRIN1	RAB18	0.417372	2.39595
CAPRIN1	RAB33B	0.255595	3.91244
CAPRIN1	RNF2	0.228865	4.36939
CAPRIN1	RPS6KB2	0.273915	3.65077
CAPRIN1	RRBP1	0.204833	4.88203
CAPRIN1	SIRT6	0.266619	3.75067
CAPRIN1	SIRT7	0.279495	3.57788
CAPRIN1	TSG101	0.234152	4.27073
CAPRIN2	AUP1	0.212599	4.70368
CAPRIN2	COPS6	0.214437	4.66337
CAPRIN2	FAM8A1	0.414966	2.40984
CAPSL	CRNKL1	0.355031	2.81665
CAPSL	INO80	0.92283	1.08362
CAPZA1	ACTA1	0.415174	2.40863
CAPZA1	ACTA2	0.921283	1.08544
CAPZA1	ACTB	0.571429	1.75
CAPZA1	ACTC1	0.571429	1.75
CAPZA1	ACTG1	0.417242	2.39669
CAPZA1	ACTG2	0.413495	2.41841
CAPZA1	ACTR10	0.452365	2.2106
CAPZA1	ACTR1A	0.571429	1.75
CAPZA1	ACTR2	0.571429	1.75
CAPZA1	ACTR3	0.571429	1.75
CAPZA1	ACTR3B	0.442489	2.25995
CAPZA1	ADIPOR1	0.334828	2.9866
CAPZA1	ADIPOR2	0.349021	2.86516
CAPZA1	ANLN	0.449699	2.22371
CAPZA1	ARHGAP17	0.412963	2.42152
CAPZA1	ARPC1A	0.437113	2.28774
CAPZA1	ARPC4	0.450175	2.22136
CAPZA1	ARPC5L	0.457324	2.18663
CAPZA1	ATG5	0.413058	2.42097
CAPZA1	BLNK	0.921283	1.08544
CAPZA1	CALM1	0.77551	1.28947
CAPZA1	CALML5	0.435318	2.29717
CAPZA1	CALML6	0.439903	2.27323
CAPZA1	CCNA1	0.377923	2.64604
CAPZA1	CD2AP	0.415965	2.40405
CAPZA1	CDC42	0.571429	1.75
CAPZA1	CDC5L	0.39665	2.52111
CAPZA1	CFL2	0.438823	2.27882
CAPZA1	CLTC	0.571429	1.75
CAPZA1	CLTCL1	1.02541	0.975223
CAPZA1	CNOT7	0.427437	2.33952
CAPZA1	CNOT8	0.431024	2.32006
CAPZA1	CORO1B	0.438109	2.28254
CAPZA1	CORO1C	0.571429	1.75
CAPZA1	CORO2A	0.444341	2.25052
CAPZA1	CORO2B	0.571429	1.75
CAPZA1	CORO6	0.426853	2.34273
CAPZA1	CUL3	1.1529	0.867375
CAPZA1	CUL7	0.415317	2.4078
CAPZA1	DCTN1	0.571429	1.75
CAPZA1	DCTN2	0.571429	1.75
CAPZA1	DCTN4	0.423985	2.35858
CAPZA1	DCTN5	0.418176	2.39134
CAPZA1	DHFRL1	0.436857	2.28908
CAPZA1	DLG4	0.77551	1.28947
CAPZA1	DNAJA4	0.407142	2.45614
CAPZA1	DSTN	0.571429	1.75
CAPZA1	E2F1	0.369183	2.70868
CAPZA1	ECT2	0.41681	2.39917
CAPZA1	EFHD1	0.921283	1.08544
CAPZA1	EFHD2	0.571429	1.75
CAPZA1	ELAVL1	0.367436	2.72156
CAPZA1	ESR2	1.09978	0.909273
CAPZA1	FAM21A	0.369814	2.70406
CAPZA1	FAM21C	0.409621	2.44128
CAPZA1	FBXO6	0.400972	2.49394
CAPZA1	GRIN2B	1.09978	0.909273
CAPZA1	HACE1	0.571429	1.75
CAPZA1	HNRNPK	0.386008	2.59062
CAPZA1	HOMER1	0.77551	1.28947
CAPZA1	HOMER2	0.77551	1.28947
CAPZA1	HUWE1	1.02541	0.975223
CAPZA1	IKBKE	0.392006	2.55098
CAPZA1	IKBKG	0.3945	2.53486
CAPZA1	INO80	0.921283	1.08544
CAPZA1	KAT2B	0.571429	1.75
CAPZA1	KCNMA1	0.571429	1.75
CAPZA1	KIAA0196	0.344671	2.90132
CAPZA1	KIAA1033	0.362841	2.75603
CAPZA1	LIMA1	0.472333	2.11715
CAPZA1	LRRC16A	0.420499	2.37812
CAPZA1	LRRFIP2	0.463375	2.15808
CAPZA1	LRRK2	0.454295	2.20121
CAPZA1	MAGOH	0.571429	1.75
CAPZA1	MAP3K3	0.571429	1.75
CAPZA1	MAPRE1	0.431955	2.31506
CAPZA1	MARK2	0.571429	1.75
CAPZA1	MAX	0.380379	2.62896
CAPZA1	MDC1	0.385437	2.59446
CAPZA1	MTCL1	0.493045	2.02821
CAPZA1	MTPN	0.452988	2.20756
CAPZA1	MYO18A	0.921283	1.08544
CAPZA1	MYO19	0.473224	2.11317
CAPZA1	MYO5A	0.571429	1.75
CAPZA1	MYO5B	0.452111	2.21185
CAPZA1	MYO5C	0.448813	2.2281
CAPZA1	MYO6	0.571429	1.75
CAPZA1	NANOG	0.389479	2.56753
CAPZA1	NXF1	0.37873	2.6404
CAPZA1	OGDH	0.571429	1.75
CAPZA1	OGDHL	0.439948	2.273
CAPZA1	PAN2	0.416166	2.40288
CAPZA1	PAXIP1	0.374583	2.66964
CAPZA1	PDCD11	1.02541	0.975223
CAPZA1	PLEKHO1	0.921283	1.08544
CAPZA1	PLEKHO2	0.465147	2.14986
CAPZA1	PLS1	0.441664	2.26417
CAPZA1	PPP1CB	0.571429	1.75
CAPZA1	PPP2R2B	0.921283	1.08544
CAPZA1	PRKAB1	0.406096	2.46247
CAPZA1	PRKCE	0.571429	1.75
CAPZA1	PWP1	0.423463	2.36148
CAPZA1	RHOT1	0.454339	2.201
CAPZA1	RHOT2	0.448794	2.22819
CAPZA1	RIPK3	0.484528	2.06387
CAPZA1	RPGRIP1L	0.77551	1.28947
CAPZA1	RPS6KB2	0.427971	2.3366
CAPZA1	RTN4	0.921283	1.08544
CAPZA1	SH3KBP1	0.419737	2.38244
CAPZA1	SIRT6	0.420676	2.37713
CAPZA1	SMARCB1	0.373748	2.6756
CAPZA1	SMURF1	0.402262	2.48594
CAPZA1	SNW1	0.392741	2.54621
CAPZA1	SSRP1	0.377925	2.64603
CAPZA1	SUMO2	0.396597	2.52145
CAPZA1	SUMO3	0.391375	2.55509
CAPZA1	TMLHE	0.400798	2.49502
CAPZA1	TMOD2	0.571429	1.75
CAPZA1	TMOD3	0.457469	2.18594
CAPZA1	TNKS1BP1	0.396246	2.52368
CAPZA1	TP53BP1	0.41298	2.42143
CAPZA1	TRAF6	0.411177	2.43204
CAPZA1	TUBA1A	0.77551	1.28947
CAPZA1	TWF1	0.47854	2.08969
CAPZA1	TWF2	0.446871	2.23778
CAPZA1	UCHL5	0.378739	2.64034
CAPZA1	UIMC1	0.373361	2.67837
CAPZA1	USP14	0.422962	2.36428
CAPZA1	USP22	0.571429	1.75
CAPZA1	USP51	0.436617	2.29034
CAPZA1	WWOX	0.77551	1.28947
CAPZA1	YWHAE	0.77551	1.28947
CAPZA1	YWHAZ	0.921283	1.08544
CAPZA2	ACTA1	0.619256	1.61484
CAPZA2	ACTA2	1.12536	0.888601
CAPZA2	ACTB	0.77551	1.28947
CAPZA2	ACTC1	0.77551	1.28947
CAPZA2	ACTG1	0.621324	1.60947
CAPZA2	ACTG2	0.617577	1.61923
CAPZA2	ACTR10	0.656447	1.52335
CAPZA2	ACTR1A	0.77551	1.28947
CAPZA2	ACTR2	0.77551	1.28947
CAPZA2	ACTR3	0.77551	1.28947
CAPZA2	ACTR3B	0.64657	1.54662
CAPZA2	ADD3	0.77551	1.28947
CAPZA2	ADIPOR1	0.53891	1.8556
CAPZA2	ADIPOR2	0.553103	1.80798
CAPZA2	AFAP1	0.709269	1.4099
CAPZA2	AHNAK	0.77551	1.28947
CAPZA2	AKAP2	0.709838	1.40877
CAPZA2	ALDH3A2	0.611206	1.63611
CAPZA2	AMOTL1	0.77551	1.28947
CAPZA2	ANLN	0.65378	1.52957
CAPZA2	AP2M1	0.77551	1.28947
CAPZA2	ARAP1	1.12536	0.888601
CAPZA2	ARHGAP11A	0.77551	1.28947
CAPZA2	ARHGAP21	0.979592	1.02083
CAPZA2	ARHGEF17	0.77551	1.28947
CAPZA2	ARPC1A	0.641194	1.55959
CAPZA2	ARPC4	0.654256	1.52845
CAPZA2	ARPC5L	0.661406	1.51193
CAPZA2	BICC1	0.798001	1.25313
CAPZA2	BLNK	1.12536	0.888601
CAPZA2	BMP2K	0.665105	1.50352
CAPZA2	BST2	0.589607	1.69604
CAPZA2	CALM1	0.979592	1.02083
CAPZA2	CALML5	0.6394	1.56397
CAPZA2	CALML6	0.643984	1.55283
CAPZA2	CAMK2G	0.77551	1.28947
CAPZA2	CAPZA1	0.77551	1.28947
CAPZA2	CAPZB	0.77551	1.28947
CAPZA2	CARD10	0.734763	1.36098
CAPZA2	CARMIL2	0.619048	1.61538
CAPZA2	CCDC53	0.61587	1.62372
CAPZA2	CCDC8	0.638286	1.5667
CAPZA2	CD2AP	0.620046	1.61278
CAPZA2	CDC42	0.77551	1.28947
CAPZA2	CFL2	0.642905	1.55544
CAPZA2	CGN	0.758272	1.31879
CAPZA2	CHMP4B	0.77551	1.28947
CAPZA2	CLINT1	0.979592	1.02083
CAPZA2	CLTC	0.77551	1.28947
CAPZA2	CLTCL1	1.22949	0.813347
CAPZA2	CNOT10	0.610162	1.63891
CAPZA2	CNOT11	0.572634	1.74632
CAPZA2	CNOT2	0.62288	1.60545
CAPZA2	CNOT6	0.636274	1.57165
CAPZA2	CNOT6L	0.634679	1.5756
CAPZA2	CNOT7	0.631519	1.58348
CAPZA2	CNOT8	0.635106	1.57454
CAPZA2	CORO1B	0.642191	1.55717
CAPZA2	CORO1C	0.77551	1.28947
CAPZA2	CORO2A	0.648422	1.5422
CAPZA2	CORO2B	0.77551	1.28947
CAPZA2	CORO6	0.630935	1.58495
CAPZA2	CSPP1	0.574538	1.74053
CAPZA2	CTTN	0.664356	1.50522
CAPZA2	CUL7	0.619399	1.61447
CAPZA2	DAB2	0.666092	1.50129
CAPZA2	DAPK1	1.12536	0.888601
CAPZA2	DBN1	0.668705	1.49543
CAPZA2	DCTN1	0.77551	1.28947
CAPZA2	DCTN2	0.77551	1.28947
CAPZA2	DCTN4	0.628066	1.59219
CAPZA2	DCTN5	0.622258	1.60705
CAPZA2	DHFRL1	0.640939	1.56021
CAPZA2	DIXDC1	0.752172	1.32948
CAPZA2	DLG4	0.979592	1.02083
CAPZA2	DNAJA4	0.611224	1.63606
CAPZA2	DOCK7	0.602523	1.65969
CAPZA2	DST	0.979592	1.02083
CAPZA2	DSTN	0.77551	1.28947
CAPZA2	EFHD1	1.12536	0.888601
CAPZA2	EFHD2	0.77551	1.28947
CAPZA2	ELAVL1	0.571518	1.74973
CAPZA2	ESR2	1.30386	0.766953
CAPZA2	FAM161A	0.549337	1.82038
CAPZA2	FAM21A	0.573895	1.74248
CAPZA2	FAM21C	0.613703	1.62945
CAPZA2	FARP1	0.77551	1.28947
CAPZA2	FBXO46	0.710939	1.40659
CAPZA2	FCHO2	0.668615	1.49563
CAPZA2	FGD4	0.692944	1.44312
CAPZA2	FHL2	0.615509	1.62467
CAPZA2	FLII	0.673707	1.48433
CAPZA2	GAS2L1	0.77551	1.28947
CAPZA2	GAS2L3	0.631569	1.58336
CAPZA2	GDI2	0.77551	1.28947
CAPZA2	GRIN2B	1.30386	0.766953
CAPZA2	GTSE1	0.62665	1.59579
CAPZA2	HACE1	0.77551	1.28947
CAPZA2	HNRNPK	0.59009	1.69466
CAPZA2	HSPB2	0.62532	1.59918
CAPZA2	INF2	0.671467	1.48928
CAPZA2	INO80	1.12536	0.888601
CAPZA2	INTS3	0.583848	1.71278
CAPZA2	ITPR1	0.979592	1.02083
CAPZA2	ITPR2	0.635231	1.57423
CAPZA2	ITPR3	0.638433	1.56634
CAPZA2	KAT2B	0.77551	1.28947
CAPZA2	KCNMA1	0.77551	1.28947
CAPZA2	KCTD10	0.6724	1.48721
CAPZA2	KIAA0196	0.548753	1.82231
CAPZA2	KIAA1033	0.566923	1.76391
CAPZA2	KIAA1211	0.818036	1.22244
CAPZA2	KIAA1671	0.576799	1.73371
CAPZA2	LIMA1	0.676414	1.47838
CAPZA2	LIMCH1	0.67409	1.48348
CAPZA2	LIN7C	0.77551	1.28947
CAPZA2	LMO7	0.77551	1.28947
CAPZA2	LRCH3	0.617428	1.61962
CAPZA2	LRRC16A	0.624581	1.60107
CAPZA2	LRRFIP2	0.667457	1.49822
CAPZA2	LRRK2	0.658377	1.51889
CAPZA2	LUZP1	0.979592	1.02083
CAPZA2	MACF1	1.12536	0.888601
CAPZA2	MARK2	0.77551	1.28947
CAPZA2	MCM2	0.613918	1.62888
CAPZA2	MICAL3	0.68207	1.46613
CAPZA2	MISP	0.67251	1.48697
CAPZA2	MLLT4	0.665207	1.50329
CAPZA2	MPRIP	0.77551	1.28947
CAPZA2	MTCL1	0.697126	1.43446
CAPZA2	MTFR1	0.816747	1.22437
CAPZA2	MYO18A	1.12536	0.888601
CAPZA2	MYO19	0.677305	1.47644
CAPZA2	MYO1E	0.658197	1.5193
CAPZA2	MYO5A	0.77551	1.28947
CAPZA2	MYO5B	0.656193	1.52394
CAPZA2	MYO5C	0.652895	1.53164
CAPZA2	MYO6	0.77551	1.28947
CAPZA2	MYPN	0.661339	1.51208
CAPZA2	NANOG	0.593561	1.68475
CAPZA2	NAP1L1	0.600555	1.66513
CAPZA2	NAP1L4	0.60574	1.65087
CAPZA2	NCKIPSD	1.12536	0.888601
CAPZA2	NEXN	0.690266	1.44872
CAPZA2	NUMB	0.709892	1.40867
CAPZA2	OGDH	0.77551	1.28947
CAPZA2	OGDHL	0.64403	1.55272
CAPZA2	PACSIN3	0.656833	1.52246
CAPZA2	PAN2	0.620248	1.61226
CAPZA2	PDCD11	1.22949	0.813347
CAPZA2	PDLIM7	0.656687	1.5228
CAPZA2	PHLDB2	0.649128	1.54053
CAPZA2	PICALM	0.77551	1.28947
CAPZA2	PKP4	0.77551	1.28947
CAPZA2	PLEC	0.77551	1.28947
CAPZA2	PLEKHO1	1.12536	0.888601
CAPZA2	PLEKHO2	0.669229	1.49426
CAPZA2	PLS1	0.645745	1.5486
CAPZA2	PPP1CA	0.77551	1.28947
CAPZA2	PPP1CB	0.77551	1.28947
CAPZA2	PPP1R18	0.645273	1.54973
CAPZA2	PPP1R9A	0.624866	1.60034
CAPZA2	PPP1R9B	0.66937	1.49394
CAPZA2	PRKCE	0.77551	1.28947
CAPZA2	PSMC5	0.616382	1.62237
CAPZA2	PSMD4	0.602679	1.65926
CAPZA2	PWP1	0.627545	1.59351
CAPZA2	PXN	0.649649	1.53929
CAPZA2	RAB1A	0.77551	1.28947
CAPZA2	RACGAP1	0.589978	1.69498
CAPZA2	RAI14	0.77551	1.28947
CAPZA2	RAVER1	0.599049	1.66931
CAPZA2	RBBP6	0.566292	1.76587
CAPZA2	RBM18	0.721174	1.38663
CAPZA2	RHOT1	0.658421	1.51878
CAPZA2	RHOT2	0.652876	1.53168
CAPZA2	RPGRIP1L	0.979592	1.02083
CAPZA2	RQCD1	0.628455	1.5912
CAPZA2	RTN4	1.12536	0.888601
CAPZA2	SAMM50	0.659576	1.51612
CAPZA2	SH3BP1	0.662172	1.51018
CAPZA2	SH3KBP1	0.623819	1.60303
CAPZA2	SIPA1	0.711053	1.40636
CAPZA2	SMARCB1	0.57783	1.73061
CAPZA2	SPECC1	0.77551	1.28947
CAPZA2	SPECC1L	0.616794	1.62129
CAPZA2	SPTAN1	0.979592	1.02083
CAPZA2	SPTBN1	0.979592	1.02083
CAPZA2	SSH2	1.12536	0.888601
CAPZA2	SSRP1	0.582007	1.71819
CAPZA2	STAMBPL1	0.608026	1.64467
CAPZA2	STAP1	0.571429	1.75
CAPZA2	STON2	0.77551	1.28947
CAPZA2	SYNPO	0.77551	1.28947
CAPZA2	TANGO6	0.714869	1.39886
CAPZA2	TIMM13	0.608069	1.64455
CAPZA2	TMLHE	0.60488	1.65322
CAPZA2	TMOD2	0.77551	1.28947
CAPZA2	TMOD3	0.661551	1.5116
CAPZA2	TNFAIP1	0.979592	1.02083
CAPZA2	TNKS1BP1	0.600328	1.66576
CAPZA2	TPM4	0.77551	1.28947
CAPZA2	TPRN	0.71501	1.39858
CAPZA2	TRIOBP	0.673129	1.4856
CAPZA2	TUBB6	0.613654	1.62958
CAPZA2	TWF1	0.682622	1.46494
CAPZA2	TWF2	0.650952	1.53621
CAPZA2	UNC45A	0.606935	1.64762
CAPZA2	USP14	0.627044	1.59478
CAPZA2	USP22	0.77551	1.28947
CAPZA2	USP51	0.640699	1.5608
CAPZA2	WDR76	0.597503	1.67363
CAPZA2	YWHAE	0.979592	1.02083
CAPZA2	YWHAZ	1.12536	0.888601
CAPZA2	ZNF106	0.622132	1.60738
CAPZA3	CALML5	0.325431	3.07285
CAPZA3	CFL2	0.328935	3.04011
CAPZA3	CORO1B	0.328221	3.04672
CAPZA3	CORO1C	0.461541	2.16665
CAPZA3	CORO2B	0.461541	2.16665
CAPZA3	OGDHL	0.33006	3.02975
CAPZA3	USP22	0.461541	2.16665
CAPZB	ACTA1	0.415174	2.40863
CAPZB	ACTA2	0.921283	1.08544
CAPZB	ACTB	0.571429	1.75
CAPZB	ACTC1	0.571429	1.75
CAPZB	ACTG1	0.417242	2.39669
CAPZB	ACTG2	0.413495	2.41841
CAPZB	ACTR10	0.452365	2.2106
CAPZB	ACTR1A	0.571429	1.75
CAPZB	ACTR2	0.571429	1.75
CAPZB	ACTR3	0.571429	1.75
CAPZB	ACTR3B	0.442489	2.25995
CAPZB	ANLN	0.449699	2.22371
CAPZB	ARHGAP17	0.412963	2.42152
CAPZB	ARPC1A	0.437113	2.28774
CAPZB	ARPC4	0.450175	2.22136
CAPZB	ARPC5L	0.457324	2.18663
CAPZB	BCCIP	0.416685	2.39989
CAPZB	BLNK	0.921283	1.08544
CAPZB	CALM1	0.77551	1.28947
CAPZB	CAP1	0.429966	2.32576
CAPZB	CAPZA1	0.571429	1.75
CAPZB	CAPZA3	0.461541	2.16665
CAPZB	CCDC8	0.434204	2.30307
CAPZB	CCT2	0.571429	1.75
CAPZB	CD2AP	0.415965	2.40405
CAPZB	CFL2	0.438823	2.27882
CAPZB	CLTC	0.571429	1.75
CAPZB	CLTCL1	1.02541	0.975223
CAPZB	CNOT2	0.418799	2.38778
CAPZB	CORO1C	0.571429	1.75
CAPZB	CUL7	0.415317	2.4078
CAPZB	DAPK1	0.921283	1.08544
CAPZB	DBN1	0.464624	2.15228
CAPZB	DCTN1	0.571429	1.75
CAPZB	DCTN2	0.571429	1.75
CAPZB	DCTN4	0.423985	2.35858
CAPZB	DCTN5	0.418176	2.39134
CAPZB	DMWD	0.571429	1.75
CAPZB	DSTN	0.571429	1.75
CAPZB	DYNLL1	0.77551	1.28947
CAPZB	DYNLL2	0.571429	1.75
CAPZB	EFHD1	0.921283	1.08544
CAPZB	EFHD2	0.571429	1.75
CAPZB	FAM21C	0.409621	2.44128
CAPZB	FBXO6	0.400972	2.49394
CAPZB	GABARAPL1	0.408516	2.44788
CAPZB	GABARAPL2	0.40548	2.46621
CAPZB	GLRX2	0.450952	2.21753
CAPZB	GRB2	0.571429	1.75
CAPZB	GRIN2B	1.09978	0.909273
CAPZB	HACE1	0.571429	1.75
CAPZB	HDAC1	0.398368	2.51024
CAPZB	HDAC2	0.399301	2.50438
CAPZB	HECW2	0.395515	2.52835
CAPZB	HMGA2	0.371956	2.68849
CAPZB	HSPA2	0.571429	1.75
CAPZB	HSPH1	0.571429	1.75
CAPZB	HUWE1	1.02541	0.975223
CAPZB	IKBKE	0.392006	2.55098
CAPZB	KARS	0.434263	2.30275
CAPZB	LIMA1	0.472333	2.11715
CAPZB	LRRC16A	0.420499	2.37812
CAPZB	LRRFIP2	0.463375	2.15808
CAPZB	LRRK2	0.454295	2.20121
CAPZB	MAGOH	0.571429	1.75
CAPZB	MAP1LC3B	0.429436	2.32864
CAPZB	MAP3K3	0.571429	1.75
CAPZB	MARK2	0.571429	1.75
CAPZB	MCM2	0.409836	2.44
CAPZB	MDC1	0.385437	2.59446
CAPZB	MDM2	0.42627	2.34593
CAPZB	MEPCE	0.383239	2.60934
CAPZB	MRPL20	0.336978	2.96756
CAPZB	MRPS5	0.3256	3.07125
CAPZB	MTPN	0.452988	2.20756
CAPZB	MYO18A	0.921283	1.08544
CAPZB	MYO19	0.473224	2.11317
CAPZB	MYO5A	0.571429	1.75
CAPZB	MYO5B	0.452111	2.21185
CAPZB	MYO5C	0.448813	2.2281
CAPZB	MYO6	0.571429	1.75
CAPZB	NANOG	0.389479	2.56753
CAPZB	NOTCH2	0.77551	1.28947
CAPZB	NOTCH3	0.571429	1.75
CAPZB	OGDH	0.571429	1.75
CAPZB	OGDHL	0.439948	2.273
CAPZB	PAN2	0.416166	2.40288
CAPZB	PAXIP1	0.374583	2.66964
CAPZB	PDLIM7	0.452605	2.20943
CAPZB	PLEKHO1	0.921283	1.08544
CAPZB	PLEKHO2	0.465147	2.14986
CAPZB	PLS1	0.441664	2.26417
CAPZB	PPP1CB	0.571429	1.75
CAPZB	PPP2R2B	0.921283	1.08544
CAPZB	PRKCE	0.571429	1.75
CAPZB	PWP1	0.423463	2.36148
CAPZB	PXN	0.445568	2.24433
CAPZB	RAB7A	0.571429	1.75
CAPZB	RIPK3	0.484528	2.06387
CAPZB	RPAP3	0.433855	2.30492
CAPZB	RPGRIP1L	0.77551	1.28947
CAPZB	RPL23	0.404712	2.47089
CAPZB	RPS18	0.571429	1.75
CAPZB	SDK2	0.514333	1.94426
CAPZB	SH3KBP1	0.419737	2.38244
CAPZB	SIRT6	0.420676	2.37713
CAPZB	SLC25A1	1.02541	0.975223
CAPZB	SLC25A31	0.42175	2.37107
CAPZB	STAP1	0.367347	2.72222
CAPZB	SUMF1	0.407403	2.45457
CAPZB	SYNPO	0.571429	1.75
CAPZB	TMOD2	0.571429	1.75
CAPZB	TMOD3	0.457469	2.18594
CAPZB	TNKS1BP1	0.396246	2.52368
CAPZB	TP53BP1	0.41298	2.42143
CAPZB	TRAF6	0.411177	2.43204
CAPZB	TUBB2A	0.571429	1.75
CAPZB	TUBB2B	0.571429	1.75
CAPZB	TUBB3	0.571429	1.75
CAPZB	TUBB4B	0.413921	2.41592
CAPZB	TWF1	0.47854	2.08969
CAPZB	TWF2	0.446871	2.23778
CAPZB	UBE2Q2	0.380608	2.62737
CAPZB	UIMC1	0.373361	2.67837
CAPZB	UPRT	0.464689	2.15198
CAPZB	WDR45B	0.398036	2.51234
CAPZB	YPEL2	0.492116	2.03204
CAPZB	YPEL3	1.02541	0.975223
CAPZB	YPEL4	0.921283	1.08544
CAPZB	YWHAE	0.77551	1.28947
CAPZB	YWHAZ	0.921283	1.08544
CARD10	GFOD1	0.880535	1.13567
CARD10	IKBKG	0.353752	2.82684
CARD10	MALT1	0.321468	3.11073
CARD11	IKBKG	0.216848	4.61153
CARD11	MALT1	0.184564	5.41818
CARD11	RNF181	0.164505	6.07883
CARD11	STUB1	0.246211	4.06155
CARD11	TAB2	0.264185	3.78523
CARD11	TRAF6	0.233525	4.2822
CARD11	USP18	0.246384	4.0587
CARD14	HECW2	0.195515	5.1147
CARD14	PPME1	0.232972	4.29236
CARD16	BTRC	0.183678	5.44431
CARD16	TRIB2	0.160733	6.22148
CARD19	CD244	0.226854	4.40812
CARD6	CARD8	0.361787	2.76406
CARD6	NOD1	0.411213	2.43183
CARD8	IKBKG	0.184858	5.40954
CARD8	SALL2	0.361787	2.76406
CARD9	AMOTL2	0.154353	6.47865
CARD9	BLZF1	0.0976299	10.2428
CARD9	DAXX	0.174474	5.73153
CARD9	FAM124B	0.122574	8.15831
CARD9	FAM50B	0.130343	7.67208
CARD9	KIF9	0.100411	9.95908
CARD9	MALT1	0.136096	7.34776
CARD9	NOD1	0.185093	5.40269
CARD9	NOD2	0.345309	2.89596
CARD9	PAK7	0.145223	6.88597
CARD9	PYCARD	0.695163	1.43851
CARD9	SSX2IP	0.179397	5.57422
CARD9	TFIP11	0.158058	6.32679
CARD9	USP15	0.160152	6.24407
CARD9	VPS28	0.178224	5.61092
CARF	LMO3	0.172973	5.78125
CARHSP1	PIAS3	0.292624	3.41735
CARM1	ATAD3A	0.306332	3.26443
CARM1	CACYBP	0.419152	2.38577
CARM1	COPS5	0.237438	4.21162
CARM1	CREBBP	0.419152	2.38577
CARM1	CUL5	0.210581	4.74877
CARM1	DAXX	0.248316	4.02712
CARM1	DNAJA3	0.261817	3.81947
CARM1	DOT1L	0.769006	1.30038
CARM1	DROSHA	0.244898	4.08334
CARM1	DZIP3	0.220085	4.54371
CARM1	GABARAPL1	0.256239	3.9026
CARM1	GRIP1	0.623233	1.60454
CARM1	HEY2	0.235166	4.25232
CARM1	HNRNPAB	0.197068	5.07439
CARM1	IL36A	0.134437	7.43841
CARM1	KAT2B	0.419152	2.38577
CARM1	KCTD3	0.273822	3.652
CARM1	KIAA1191	0.33831	2.95587
CARM1	MALT1	0.209939	4.76329
CARM1	MAP1LC3B	0.277159	3.60804
CARM1	MYBBP1A	0.254846	3.92393
CARM1	NCOA3	0.306061	3.26733
CARM1	NCOR2	0.873129	1.14531
CARM1	NECAP2	0.340558	2.93635
CARM1	NR1H4	0.336854	2.96864
CARM1	NUDCD3	0.232108	4.30834
CARM1	OTUB1	0.26628	3.75545
CARM1	PRMT1	0.246369	4.05895
CARM1	PYGO1	0.313399	3.19082
CARM1	QKI	0.419152	2.38577
CARM1	RAB24	0.235478	4.24668
CARM1	RABGAP1	0.250055	3.99911
CARM1	RBM14	0.266564	3.75144
CARM1	RBM28	0.255121	3.91971
CARM1	SIN3A	0.261516	3.82386
CARM1	SMARCC1	0.419152	2.38577
CARM1	SMARCC2	0.769006	1.30038
CARM1	SMARCD1	0.260372	3.84065
CARM1	SMARCD2	0.275723	3.62683
CARM1	SMARCE1	0.419152	2.38577
CARM1	SPAG8	0.218249	4.58192
CARM1	TBL1XR1	0.260463	3.83932
CARM1	TCF7L2	0.281763	3.54908
CARM1	TICAM1	0.2031	4.92368
CARM1	TNIK	0.873129	1.14531
CARM1	TNRC6B	0.419152	2.38577
CARM1	TP63	0.247121	4.0466
CARM1	UBE2D4	0.204451	4.89115
CARM1	USE1	0.242278	4.12749
CARMIL2	NIN	0.284932	3.5096
CARMIL2	PAXIP1	0.21812	4.58462
CARNMT1	BRIP1	0.143753	6.95637
CARNMT1	CDK5RAP1	0.22566	4.43144
CARNMT1	CDT1	0.137997	7.24655
CARNMT1	CNTLN	0.0960686	10.4092
CARNMT1	COPS5	0.171498	5.83096
CARNMT1	DMAP1	0.182578	5.47711
CARNMT1	DOHH	0.253293	3.948
CARNMT1	DTL	0.16944	5.90181
CARNMT1	HMG20A	0.166667	5.99999
CARNMT1	KCTD3	0.207882	4.81042
CARNMT1	LENG9	0.12464	8.02311
CARNMT1	LSM5	0.132334	7.55666
CARNMT1	MKRN2	0.0799195	12.5126
CARNMT1	NR2E1	0.353211	2.83117
CARNMT1	OSBPL1A	0.135524	7.37875
CARNMT1	PCYT1B	0.22312	4.4819
CARNMT1	PELI1	0.168705	5.92751
CARNMT1	PELI2	0.171168	5.84223
CARNMT1	PIGT	0.246034	4.06448
CARNMT1	PLK2	0.207733	4.81388
CARNMT1	PLK3	0.202094	4.9482
CARNMT1	RBM22	0.118571	8.43374
CARNMT1	SEH1L	0.191753	5.21505
CARNMT1	SSU72	0.206967	4.83169
CARNMT1	TAB2	0.22362	4.47187
CARNMT1	UTP23	0.195532	5.11426
CARNMT1	UXS1	0.185784	5.38258
CARNMT1	ZBTB2	0.178158	5.61301
CARNS1	TRIP12	0.571429	1.75
CARS	DNAJA4	0.36564	2.73493
CARS	EEF1A1	0.529926	1.88706
CARS	EEF1A2	0.529926	1.88706
CARS	HSPA2	0.529926	1.88706
CARS	NACA2	0.37673	2.65442
CARS	NEDD8	0.358917	2.78616
CARS	PACSIN1	0.529926	1.88706
CARS	PACSIN2	0.392598	2.54713
CARS	PACSIN3	0.411249	2.43161
CARS	PFDN4	0.371252	2.69359
CARS	RAN	0.394561	2.53446
CARS	SUMO2	0.355094	2.81615
CARS	YARS	0.87978	1.13665
CARS2	C12orf4	0.16248	6.15459
CASC1	BARD1	0.571429	1.75
CASC3	AAAS	0.38458	2.60024
CASC3	AKT1	1.1529	0.867375
CASC3	ALYREF	0.377091	2.65188
CASC3	APC	0.77551	1.28947
CASC3	BMI1	0.404146	2.47436
CASC3	CAND1	0.571429	1.75
CASC3	CASP8	0.392913	2.54509
CASC3	CDC40	0.358655	2.7882
CASC3	CDK6	0.398502	2.5094
CASC3	CDKN2A	0.383519	2.60743
CASC3	CHST15	0.45256	2.20965
CASC3	CHTOP	0.397928	2.51302
CASC3	CLP1	0.921283	1.08544
CASC3	CPSF1	0.383038	2.61071
CASC3	CPSF2	0.349044	2.86497
CASC3	CPSF3	0.360664	2.77266
CASC3	CPSF4	0.35995	2.77816
CASC3	CPSF7	0.370226	2.70105
CASC3	CSTF1	0.345275	2.89624
CASC3	CSTF2	0.358753	2.78744
CASC3	CSTF3	0.362276	2.76033
CASC3	DDX39B	0.39413	2.53724
CASC3	DHX38	0.374091	2.67315
CASC3	EIF4A3	0.384171	2.60301
CASC3	EIF4G1	0.571429	1.75
CASC3	ELAVL1	0.367436	2.72156
CASC3	ESR2	1.09978	0.909273
CASC3	ETF1	1.02541	0.975223
CASC3	EWSR1	0.369369	2.70732
CASC3	FAU	0.386223	2.58918
CASC3	FGFR4	0.571429	1.75
CASC3	FIP1L1	0.365055	2.73932
CASC3	GRB2	0.571429	1.75
CASC3	GSPT1	0.395188	2.53044
CASC3	GSPT2	0.400468	2.49708
CASC3	GTF2E2	0.398069	2.51213
CASC3	KDM1B	0.400523	2.49674
CASC3	LLGL2	0.77551	1.28947
CASC3	LUC7L	0.363675	2.74971
CASC3	LUC7L2	0.419223	2.38537
CASC3	MAGOH	0.571429	1.75
CASC3	MAGOHB	0.361709	2.76465
CASC3	MED12	0.77551	1.28947
CASC3	MKRN1	0.34957	2.86066
CASC3	MNDA	0.571429	1.75
CASC3	NBN	0.377984	2.64562
CASC3	NCBP1	0.365008	2.73967
CASC3	NCBP2	0.364477	2.74366
CASC3	NDC1	0.372791	2.68247
CASC3	NUDT21	0.369736	2.70463
CASC3	NUP107	0.413918	2.41594
CASC3	NUP133	0.38572	2.59255
CASC3	NUP153	0.571429	1.75
CASC3	NUP155	0.398403	2.51002
CASC3	NUP160	0.38104	2.62439
CASC3	NUP188	0.379481	2.63518
CASC3	NUP205	0.403735	2.47687
CASC3	NUP210	0.921283	1.08544
CASC3	NUP214	0.921283	1.08544
CASC3	NUP35	0.388372	2.57485
CASC3	NUP37	0.77551	1.28947
CASC3	NUP43	0.38289	2.61172
CASC3	NUP50	0.395627	2.52763
CASC3	NUP54	0.921283	1.08544
CASC3	NUP58	0.407736	2.45257
CASC3	NUP62	0.396401	2.5227
CASC3	NUP85	0.387987	2.5774
CASC3	NUP88	0.376866	2.65346
CASC3	NUP93	0.389133	2.56981
CASC3	NUP98	0.921283	1.08544
CASC3	NUPL2	0.77551	1.28947
CASC3	NXF1	0.37873	2.6404
CASC3	NXT1	0.379931	2.63205
CASC3	PABPC1	0.571429	1.75
CASC3	PABPN1	0.3429	2.9163
CASC3	PAPOLA	0.367662	2.71989
CASC3	PCF11	0.350304	2.85466
CASC3	PHB	0.571429	1.75
CASC3	POLDIP3	0.383574	2.60706
CASC3	POM121	0.385978	2.59082
CASC3	PPP2CA	0.414515	2.41246
CASC3	PPP2R1A	0.571429	1.75
CASC3	PPP2R2A	0.408786	2.44627
CASC3	PRR11	0.348145	2.87237
CASC3	PTPN1	0.427242	2.3406
CASC3	PTPRJ	0.921283	1.08544
CASC3	PYM1	0.391024	2.55739
CASC3	RAE1	0.423034	2.36388
CASC3	RANBP2	0.392754	2.54612
CASC3	RBM8A	0.359819	2.77917
CASC3	RNPS1	0.366922	2.72537
CASC3	RPL10	0.379532	2.63482
CASC3	RPL10A	0.400422	2.49737
CASC3	RPL11	0.378334	2.64316
CASC3	RPL12	0.571429	1.75
CASC3	RPL13	0.388679	2.57282
CASC3	RPL13A	0.391146	2.55659
CASC3	RPL14	0.571429	1.75
CASC3	RPL15	0.387664	2.57956
CASC3	RPL17	0.385518	2.59391
CASC3	RPL18	0.395666	2.52738
CASC3	RPL18A	0.390753	2.55916
CASC3	RPL19	0.388472	2.57418
CASC3	RPL21	0.375248	2.66491
CASC3	RPL22	0.394307	2.53609
CASC3	RPL23	0.404712	2.47089
CASC3	RPL23A	0.377425	2.64953
CASC3	RPL24	0.368622	2.71281
CASC3	RPL26	0.378418	2.64258
CASC3	RPL27	0.395621	2.52767
CASC3	RPL27A	0.382431	2.61485
CASC3	RPL28	0.370085	2.70208
CASC3	RPL29	0.369019	2.70989
CASC3	RPL3	0.373535	2.67713
CASC3	RPL30	0.392334	2.54885
CASC3	RPL31	0.387125	2.58315
CASC3	RPL32	0.36721	2.72324
CASC3	RPL34	0.389289	2.56879
CASC3	RPL35	0.372982	2.68109
CASC3	RPL35A	0.38416	2.60308
CASC3	RPL36	0.387295	2.58201
CASC3	RPL36A	0.376135	2.65862
CASC3	RPL37	0.382004	2.61777
CASC3	RPL37A	0.375449	2.66348
CASC3	RPL38	0.571429	1.75
CASC3	RPL39	0.369987	2.7028
CASC3	RPL4	0.38521	2.59599
CASC3	RPL41	0.374685	2.66891
CASC3	RPL5	0.921283	1.08544
CASC3	RPL6	0.383826	2.60535
CASC3	RPL7	0.571429	1.75
CASC3	RPL7A	0.377455	2.64932
CASC3	RPL8	0.571429	1.75
CASC3	RPL9	0.375578	2.66256
CASC3	RPLP0	0.571429	1.75
CASC3	RPLP1	0.396697	2.52081
CASC3	RPLP2	0.391972	2.5512
CASC3	RPS10	0.375918	2.66016
CASC3	RPS11	0.376444	2.65644
CASC3	RPS12	0.383413	2.60815
CASC3	RPS13	0.571429	1.75
CASC3	RPS14	0.571429	1.75
CASC3	RPS15	0.379178	2.63728
CASC3	RPS15A	0.383366	2.60847
CASC3	RPS16	0.379051	2.63817
CASC3	RPS17	0.385973	2.59085
CASC3	RPS18	0.571429	1.75
CASC3	RPS19	0.571429	1.75
CASC3	RPS2	0.368748	2.71188
CASC3	RPS20	0.382204	2.6164
CASC3	RPS21	0.383756	2.60582
CASC3	RPS23	0.373752	2.67557
CASC3	RPS24	0.571429	1.75
CASC3	RPS25	0.571429	1.75
CASC3	RPS26	0.399487	2.50321
CASC3	RPS27	0.571429	1.75
CASC3	RPS27A	0.399888	2.5007
CASC3	RPS28	0.366426	2.72906
CASC3	RPS29	0.364041	2.74694
CASC3	RPS3	0.571429	1.75
CASC3	RPS3A	0.389882	2.56488
CASC3	RPS4X	0.386276	2.58882
CASC3	RPS4Y1	0.385739	2.59242
CASC3	RPS5	0.377246	2.65079
CASC3	RPS6	0.388682	2.5728
CASC3	RPS7	0.377733	2.64738
CASC3	RPS8	0.372735	2.68287
CASC3	RPS9	0.380168	2.63042
CASC3	RPSA	0.391577	2.55377
CASC3	SARNP	0.382882	2.61177
CASC3	SEH1L	0.40997	2.4392
CASC3	SLU7	0.375805	2.66095
CASC3	SMG1	0.77551	1.28947
CASC3	SMG5	0.376978	2.65268
CASC3	SMG6	0.921283	1.08544
CASC3	SMG7	0.377561	2.64858
CASC3	SMG8	0.36873	2.71201
CASC3	SMG9	0.357123	2.80016
CASC3	SNIP1	0.367727	2.71941
CASC3	SRRM1	0.368782	2.71163
CASC3	SRSF1	0.373584	2.67677
CASC3	SRSF11	0.365474	2.73617
CASC3	SRSF2	0.371666	2.69059
CASC3	SRSF3	0.376975	2.65269
CASC3	SRSF4	0.367981	2.71753
CASC3	SRSF5	0.367886	2.71824
CASC3	SRSF6	0.366496	2.72854
CASC3	SRSF7	0.351463	2.84525
CASC3	SRSF9	0.361464	2.76653
CASC3	STAU1	0.428831	2.33192
CASC3	TAF1	0.37183	2.6894
CASC3	THOC1	0.387519	2.58052
CASC3	THOC2	0.406391	2.46069
CASC3	THOC3	0.370679	2.69775
CASC3	THOC5	0.369245	2.70823
CASC3	THOC6	0.376056	2.65918
CASC3	THOC7	1.02541	0.975223
CASC3	THRAP3	0.921283	1.08544
CASC3	TPR	0.921283	1.08544
CASC3	TRA2A	0.356299	2.80663
CASC3	U2AF1	0.359549	2.78126
CASC3	U2AF1L4	0.355288	2.81462
CASC3	U2AF2	0.367342	2.72226
CASC3	UBA52	0.398676	2.5083
CASC3	UPF1	0.383794	2.60557
CASC3	UPF2	0.77551	1.28947
CASC3	UPF3A	0.367648	2.71999
CASC3	UPF3B	0.571429	1.75
CASC3	VTI1B	0.412025	2.42704
CASC3	YBX1	0.376225	2.65798
CASC3	ZC3H11A	0.369623	2.70546
CASC4	GRAMD3	0.250135	3.99784
CASC5	AHCTF1	0.207066	4.82937
CASC5	AURKB	0.227489	4.39582
CASC5	B9D2	0.222409	4.49622
CASC5	CDC5L	0.208851	4.7881
CASC5	CDCA5	0.193494	5.16812
CASC5	CENPH	0.185085	5.40293
CASC5	CENPI	0.198401	5.0403
CASC5	CENPK	0.198259	5.04391
CASC5	CENPM	0.733484	1.36336
CASC5	CENPN	0.197479	5.06383
CASC5	CENPO	0.190117	5.25993
CASC5	CENPT	0.733484	1.36336
CASC5	DSN1	0.219945	4.54658
CASC5	FBXW11	0.209694	4.76885
CASC5	INCENP	0.203908	4.90416
CASC5	KIF18A	0.733484	1.36336
CASC5	KIF2C	0.193629	5.16451
CASC5	MAD1L1	0.911981	1.09651
CASC5	MIS12	0.205494	4.86633
CASC5	MIS18A	0.180641	5.53583
CASC5	NDE1	0.837607	1.19388
CASC5	NDEL1	0.38363	2.60668
CASC5	NSL1	0.211999	4.717
CASC5	NUDC	0.212835	4.69847
CASC5	NUF2	0.205646	4.86272
CASC5	NUP133	0.197921	5.05251
CASC5	NUP85	0.200188	4.99529
CASC5	ONECUT1	0.180699	5.53407
CASC5	PDS5B	0.38363	2.60668
CASC5	POLH	0.180754	5.53237
CASC5	RCC2	0.202387	4.94104
CASC5	RSF1	0.213308	4.68807
CASC5	RUVBL1	0.214245	4.66754
CASC5	SEH1L	0.222171	4.50104
CASC5	SKA1	0.224396	4.4564
CASC5	SKA2	0.204312	4.89448
CASC5	SMC3	0.209819	4.76601
CASC5	SPC25	0.209562	4.77186
CASC5	SPDL1	0.20528	4.8714
CASC5	STAG1	0.965105	1.03616
CASC5	TRPM7	0.279831	3.57359
CASC5	ZWILCH	0.215735	4.63532
CASK	ACTB	0.486303	2.05633
CASK	ACTG1	0.332117	3.01099
CASK	ACTN1	0.836157	1.19595
CASK	ACTN2	0.486303	2.05633
CASK	ACTN4	0.486303	2.05633
CASK	APBA1	0.486303	2.05633
CASK	APBA2	0.690385	1.44847
CASK	ARHGEF26	0.226563	4.41379
CASK	ARHGEF7	0.486303	2.05633
CASK	ARIH1	0.318592	3.13881
CASK	ATP2B4	0.836157	1.19595
CASK	ATP5S	0.308614	3.2403
CASK	BNIP3L	0.275224	3.6334
CASK	C16orf70	0.296465	3.37308
CASK	CACNA1B	0.690385	1.44847
CASK	CADM1	0.301172	3.32037
CASK	CALM1	0.690385	1.44847
CASK	CAMK2D	0.486303	2.05633
CASK	CASKIN1	0.486303	2.05633
CASK	CD2AP	0.330839	3.02262
CASK	CDK4	0.291192	3.43417
CASK	CDK6	0.313377	3.19105
CASK	CDK9	0.29406	3.40066
CASK	CEP128	0.321522	3.11021
CASK	CLTC	0.486303	2.05633
CASK	CNP	0.690385	1.44847
CASK	CNTNAP2	0.486303	2.05633
CASK	CNTNAP4	0.463812	2.15604
CASK	COQ5	0.332492	3.00759
CASK	CRELD2	0.304692	3.282
CASK	CTSL	0.327027	3.05785
CASK	CTSV	0.319909	3.12589
CASK	DFNB31	0.395195	2.5304
CASK	DLG1	0.94028	1.06351
CASK	DLG2	1.01465	0.985557
CASK	DLG3	0.486303	2.05633
CASK	DLG4	0.690385	1.44847
CASK	DTNB	0.350615	2.85213
CASK	DUSP3	0.328825	3.04113
CASK	EEF2	0.486303	2.05633
CASK	EIF2B1	0.486303	2.05633
CASK	EIF4EBP1	0.321848	3.10705
CASK	EIF4EBP2	0.327152	3.05668
CASK	EIF4EBP3	0.312181	3.20327
CASK	ELAVL1	0.28231	3.5422
CASK	EP300	1.01465	0.985557
CASK	EPB41	0.690385	1.44847
CASK	EPB41L2	0.486303	2.05633
CASK	EPB41L3	0.486303	2.05633
CASK	EPB41L5	0.36977	2.70438
CASK	EPS8	0.322204	3.10363
CASK	ERBIN	0.374835	2.66784
CASK	F11R	0.303425	3.29571
CASK	FCHSD2	0.322498	3.1008
CASK	FLNA	0.486303	2.05633
CASK	FOXRED2	0.289328	3.45629
CASK	GAPDH	0.836157	1.19595
CASK	GCNT3	0.301996	3.31131
CASK	GRASP	0.51325	1.94837
CASK	GYS1	0.341812	2.92559
CASK	GYS2	0.338551	2.95376
CASK	HGS	0.349764	2.85907
CASK	ID1	0.244993	4.08175
CASK	IGF1R	0.486303	2.05633
CASK	IL15RA	0.226563	4.41379
CASK	IL18	0.690385	1.44847
CASK	INSR	0.343246	2.91336
CASK	KATNA1	0.366944	2.72521
CASK	KATNAL1	0.242465	4.1243
CASK	KCNJ12	0.450621	2.21916
CASK	KCNJ2	0.372911	2.68161
CASK	KCNJ4	0.42246	2.36709
CASK	KIF17	0.836157	1.19595
CASK	KIF26B	0.486303	2.05633
CASK	KIRREL	0.413564	2.41801
CASK	LIN7B	0.486303	2.05633
CASK	LIN7C	0.486303	2.05633
CASK	MAGI2	0.94028	1.06351
CASK	MARS	0.356364	2.80612
CASK	MLLT6	0.374002	2.67378
CASK	NDUFB10	0.486303	2.05633
CASK	NDUFS6	0.308007	3.24668
CASK	NEDD1	0.313565	3.18913
CASK	NET1	0.363455	2.75137
CASK	NF1	0.486303	2.05633
CASK	NLGN1	0.588573	1.69903
CASK	NLGN2	0.690385	1.44847
CASK	NLGN3	0.486303	2.05633
CASK	NLGN4X	0.94028	1.06351
CASK	NLGN4Y	0.595421	1.67948
CASK	NPHS1	0.413288	2.41962
CASK	NRXN1	1.10572	0.904385
CASK	NRXN2	0.486303	2.05633
CASK	NRXN3	0.690385	1.44847
CASK	NTRK1	0.486303	2.05633
CASK	P2RX7	0.486303	2.05633
CASK	PARK2	0.486303	2.05633
CASK	PCBP2	0.486303	2.05633
CASK	PCM1	0.836157	1.19595
CASK	PLK2	0.340824	2.93406
CASK	PPFIA2	0.690385	1.44847
CASK	PPFIA3	0.486303	2.05633
CASK	PPP4R3A	0.354144	2.82371
CASK	PRKD2	0.387164	2.58288
CASK	PTGS2	0.836157	1.19595
CASK	PXDC1	0.31174	3.2078
CASK	RPH3A	0.486303	2.05633
CASK	SDC1	0.486303	2.05633
CASK	SDC2	0.35574	2.81104
CASK	SDC3	0.350959	2.84934
CASK	SERP1	0.279152	3.58227
CASK	SH2D4A	0.2914	3.43171
CASK	SLC16A6	0.241405	4.14242
CASK	SNTB2	0.486303	2.05633
CASK	SPATA2	0.293583	3.40619
CASK	SRPK1	0.307136	3.25589
CASK	SRPK2	0.94028	1.06351
CASK	SRPK3	0.302061	3.31059
CASK	STXBP1	0.486303	2.05633
CASK	SYN1	0.486303	2.05633
CASK	TAF7	0.302783	3.30269
CASK	TAF7L	0.690385	1.44847
CASK	TBR1	0.3322	3.01023
CASK	TIAM1	0.486303	2.05633
CASK	TMEM17	0.314452	3.18014
CASK	TOP2A	0.486303	2.05633
CASK	TOP2B	0.329052	3.03903
CASK	TRIM22	0.361659	2.76504
CASK	TRIM26	0.94028	1.06351
CASK	TRIM71	0.265489	3.76663
CASK	TSPYL2	0.836157	1.19595
CASK	TUBA1A	0.690385	1.44847
CASK	TUBA1B	0.486303	2.05633
CASK	TUBA3C	0.322537	3.10042
CASK	TUBA3E	0.322486	3.10091
CASK	TUBA4A	0.486303	2.05633
CASK	TUBB	0.326407	3.06366
CASK	TUBB3	0.486303	2.05633
CASK	UBQLN2	0.486303	2.05633
CASK	UIMC1	0.288235	3.46939
CASK	VAC14	0.338971	2.95011
CASK	VPS39	0.836157	1.19595
CASK	WNT7B	0.486303	2.05633
CASKIN1	ABI2	0.571429	1.75
CASKIN1	LIN7B	0.571429	1.75
CASKIN1	LIN7C	0.571429	1.75
CASKIN1	STMN3	0.490444	2.03897
CASKIN2	SH3KBP1	0.135023	7.40613
CASP1	ARID4B	0.230085	4.34622
CASP1	ATG16L1	0.290317	3.44451
CASP1	ATN1	0.643127	1.5549
CASP1	ATXN3	0.439045	2.27767
CASP1	BCAP31	0.283079	3.53258
CASP1	BCL2L1	0.320925	3.11599
CASP1	BIRC3	0.282757	3.5366
CASP1	BRCA1	0.249517	4.00774
CASP1	CARD16	0.22476	4.4492
CASP1	CARD17	0.154331	6.47957
CASP1	CARD18	0.154331	6.47957
CASP1	CARD8	0.229404	4.35912
CASP1	CASP10	0.439045	2.27767
CASP1	CASP14	0.287596	3.4771
CASP1	CASP4	0.643127	1.5549
CASP1	CASP8	0.26053	3.83833
CASP1	FMN2	0.439045	2.27767
CASP1	GAB1	0.332499	3.00752
CASP1	HTT	0.439045	2.27767
CASP1	IFI16	0.256161	3.9038
CASP1	IL18	0.643127	1.5549
CASP1	IL37	0.316596	3.15859
CASP1	KIF11	0.263625	3.79326
CASP1	KIF3A	0.262609	3.80795
CASP1	NLRC4	0.250634	3.98988
CASP1	NLRP1	0.7889	1.26759
CASP1	NLRP3	0.240181	4.16353
CASP1	NOD1	0.27883	3.58642
CASP1	NOD2	0.439045	2.27767
CASP1	PANX1	0.327572	3.05276
CASP1	PI4KB	0.439045	2.27767
CASP1	PRKCD	0.312694	3.19802
CASP1	PSEN1	0.439045	2.27767
CASP1	PYCARD	0.7889	1.26759
CASP1	SERPINB9	0.258423	3.86962
CASP1	TIRAP	0.270459	3.69741
CASP1	TRAF2	0.251369	3.97821
CASP1	VAC14	0.291713	3.42802
CASP1	XK	0.219265	4.56069
CASP10	BCLAF1	0.411711	2.42889
CASP10	BFAR	0.328571	3.04348
CASP10	CASP8AP2	0.390224	2.56263
CASP10	EDA2R	0.421491	2.37253
CASP10	IFIH1	0.35287	2.83391
CASP10	IKBKG	0.3945	2.53486
CASP10	MAP3K14	0.398587	2.50887
CASP10	NFKBIL1	0.571429	1.75
CASP10	RNF34	0.409243	2.44354
CASP12	NOD2	0.421769	2.37097
CASP14	CASP10	0.419979	2.38107
CASP14	CASP2	0.241002	4.14933
CASP14	CASP4	0.62406	1.60241
CASP14	CASP8	0.241463	4.14142
CASP14	CCDC8	0.282754	3.53664
CASP14	CD81	0.237894	4.20356
CASP14	CUL2	0.248728	4.02046
CASP14	IFT88	0.419979	2.38107
CASP14	MCM2	0.258386	3.87017
CASP14	MEOX2	0.217025	4.60776
CASP14	METTL23	0.205315	4.87056
CASP14	OTUB1	0.267107	3.74382
CASP14	PRKAB1	0.254646	3.92702
CASP14	PRSS3	0.239887	4.16863
CASP14	UCHL5	0.22729	4.39967
CASP14	USP53	0.202136	4.94716
CASP2	BEX3	0.224489	4.45456
CASP2	BID	0.260584	3.83753
CASP2	BIRC2	0.220896	4.52701
CASP2	CASP10	0.392452	2.54808
CASP2	CASP7	0.216681	4.61508
CASP2	CASP8	0.213937	4.67428
CASP2	CRADD	0.196444	5.09051
CASP2	EEF1A1	0.392452	2.54808
CASP2	ELAVL1	0.18846	5.30618
CASP2	EPN3	0.281894	3.54744
CASP2	GRB2	0.392452	2.54808
CASP2	HTT	0.392452	2.54808
CASP2	KPNA2	0.213836	4.67648
CASP2	MDM2	0.247294	4.04377
CASP2	NLRP1	0.742306	1.34715
CASP2	NOD1	0.232236	4.30596
CASP2	ONECUT1	0.189521	5.27645
CASP2	PIDD1	0.16184	6.17894
CASP2	PRKDC	0.392452	2.54808
CASP2	RAI1	0.742306	1.34715
CASP2	RPL30	0.213357	4.68698
CASP2	RQCD1	0.245397	4.07503
CASP2	SUMO1	0.213147	4.69159
CASP2	UBE2I	0.214992	4.65133
CASP3	ACIN1	0.2148	4.65549
CASP3	ACTA2	0.776934	1.28711
CASP3	AKT3	0.881057	1.135
CASP3	APPL1	0.259055	3.86018
CASP3	ARHGDIA	0.42708	2.34148
CASP3	ARHGDIB	0.296892	3.36823
CASP3	ATG16L1	0.278352	3.59257
CASP3	ATG4D	0.34982	2.85861
CASP3	ATN1	0.631162	1.58438
CASP3	ATXN3	0.42708	2.34148
CASP3	BCAP31	0.271114	3.68849
CASP3	BECN1	0.274149	3.64765
CASP3	BEX3	0.259117	3.85927
CASP3	BID	0.295212	3.3874
CASP3	BIRC2	0.255524	3.91353
CASP3	BIRC3	0.270792	3.69287
CASP3	BIRC6	0.776934	1.28711
CASP3	BIRC7	0.19401	5.15436
CASP3	BIRC8	0.212009	4.71677
CASP3	BLM	0.222998	4.48434
CASP3	BMX	0.335581	2.97991
CASP3	BTRC	0.253615	3.94298
CASP3	CASP10	0.42708	2.34148
CASP3	CASP2	0.248104	4.03057
CASP3	CASP6	0.248821	4.01896
CASP3	CASP7	0.251309	3.97917
CASP3	CASP8	0.248564	4.0231
CASP3	CASP9	0.258351	3.87071
CASP3	CDC42	0.42708	2.34148
CASP3	CDON	0.330729	3.02362
CASP3	COPS6	0.226551	4.41401
CASP3	COQ6	0.231888	4.31243
CASP3	CTTN	0.315926	3.1653
CASP3	CYCS	0.265455	3.76711
CASP3	DBNL	0.42708	2.34148
CASP3	DCC	0.290586	3.44132
CASP3	DIABLO	0.217167	4.60474
CASP3	DSG1	0.21439	4.6644
CASP3	DSG2	0.3058	3.27011
CASP3	ELAVL1	0.223087	4.48255
CASP3	FAM21A	0.225465	4.43527
CASP3	FAM21C	0.265272	3.76971
CASP3	FBXW11	0.253144	3.95031
CASP3	FEM1B	0.197176	5.07162
CASP3	FNTA	0.247582	4.03907
CASP3	GORASP1	0.267359	3.74029
CASP3	GRIPAP1	0.400914	2.4943
CASP3	HDGF	0.214283	4.66672
CASP3	HEY2	0.243094	4.11363
CASP3	HNRNPA0	0.20539	4.86878
CASP3	HSPE1	0.776934	1.28711
CASP3	HTT	0.42708	2.34148
CASP3	ICA1	0.188366	5.30881
CASP3	ICA1L	0.196379	5.0922
CASP3	IL16	0.330558	3.02519
CASP3	IQGAP1	0.29925	3.34169
CASP3	KARS	0.289915	3.44929
CASP3	LCMT1	0.250254	3.99595
CASP3	MAP3K14	0.254238	3.93332
CASP3	MAPK8	0.776934	1.28711
CASP3	MAPK9	0.28468	3.51271
CASP3	MCL1	0.295071	3.38902
CASP3	MDC1	0.241089	4.14785
CASP3	MDM2	0.281922	3.54708
CASP3	NEDD8	0.256071	3.90517
CASP3	NEO1	0.245806	4.06824
CASP3	NTRK3	0.776934	1.28711
CASP3	NUCB2	0.164689	6.07204
CASP3	NUCKS1	0.204858	4.88144
CASP3	PAK2	0.297463	3.36177
CASP3	PANX1	0.315607	3.1685
CASP3	PARG	0.247571	4.03924
CASP3	PKN1	0.32924	3.0373
CASP3	PLEKHO1	0.776934	1.28711
CASP3	PRKCD	0.300728	3.32526
CASP3	PRKCQ	0.631162	1.58438
CASP3	PRKDC	0.42708	2.34148
CASP3	PSEN1	0.42708	2.34148
CASP3	PSME3	0.252945	3.95343
CASP3	PTGES3	0.286045	3.49595
CASP3	RAD51	0.253794	3.94021
CASP3	RAD54L	0.270393	3.69832
CASP3	RBX1	0.42708	2.34148
CASP3	RNF2	0.238573	4.19159
CASP3	ROCK1	0.287331	3.4803
CASP3	RPS18	0.42708	2.34148
CASP3	SAV1	0.285912	3.49758
CASP3	SLC1A2	0.776934	1.28711
CASP3	SPTAN1	0.631162	1.58438
CASP3	SREBF2	0.881057	1.135
CASP3	STK26	0.280371	3.5667
CASP3	STK3	0.271293	3.68605
CASP3	STK4	0.42708	2.34148
CASP3	SUMO3	0.247027	4.04815
CASP3	TARDBP	0.241339	4.14355
CASP3	THAP11	0.776934	1.28711
CASP3	TNFSF10	0.266769	3.74855
CASP3	TNS4	0.42708	2.34148
CASP3	TRAF1	0.230927	4.33037
CASP3	TRAF3	0.631162	1.58438
CASP3	TRIM28	0.229697	4.35355
CASP3	TSR1	0.776934	1.28711
CASP3	UNC5A	0.42708	2.34148
CASP3	UNC5B	0.258744	3.86482
CASP3	WNK3	0.182182	5.48902
CASP3	XIAP	0.227745	4.39087
CASP3	YWHAE	0.631162	1.58438
CASP3	YWHAG	0.631162	1.58438
CASP3	ZBTB16	0.260226	3.84282
CASP4	CASP10	0.77551	1.28947
CASP4	CASP8	0.596995	1.67506
CASP4	CCDC59	0.58309	1.715
CASP4	CTNNBIP1	0.627456	1.59374
CASP4	DCTN1	0.77551	1.28947
CASP4	DNAAF5	0.636742	1.57049
CASP4	ELF4	0.589607	1.69604
CASP4	GCN1	0.606108	1.64987
CASP4	GSDMD	1.05248	0.950139
CASP4	HACD3	0.610901	1.63693
CASP4	HIGD1A	0.625397	1.59898
CASP4	IL18	0.979592	1.02083
CASP4	IL37	0.653061	1.53125
CASP4	LSM10	0.596973	1.67512
CASP4	MDN1	0.618445	1.61696
CASP4	MSH6	0.600055	1.66651
CASP4	MTHFD1L	0.648458	1.54212
CASP4	MYCBPAP	0.629738	1.58796
CASP4	NOD1	0.615294	1.62524
CASP4	NOD2	0.77551	1.28947
CASP4	NUP93	0.593215	1.68573
CASP4	PSEN1	0.77551	1.28947
CASP4	PSMD6	1.12536	0.888601
CASP4	SERPINB9	0.594888	1.68099
CASP4	SLC25A1	1.22949	0.813347
CASP4	SLC25A22	0.77551	1.28947
CASP4	SMC1A	0.609499	1.64069
CASP4	SMC3	0.6017	1.66196
CASP4	SMC4	0.622984	1.60518
CASP4	SRPRB	0.563463	1.77474
CASP4	SSR4	0.578047	1.72996
CASP4	TMEM147	0.538454	1.85717
CASP4	TRAF6	0.615259	1.62533
CASP4	UBXN1	0.619297	1.61474
CASP4	USP9X	0.77551	1.28947
CASP4	VDAC3	0.77551	1.28947
CASP4	XIAP	0.576175	1.73558
CASP5	NLRP1	0.953353	1.04893
CASP5	PPHLN1	0.423897	2.35906
CASP6	ACIN1	0.18089	5.52823
CASP6	ATG16L1	0.244442	4.09096
CASP6	BIRC6	0.743024	1.34585
CASP6	CASP10	0.39317	2.54343
CASP6	CASP8	0.214654	4.65866
CASP6	CHD3	0.39317	2.54343
CASP6	COPS6	0.192641	5.19101
CASP6	IKBKG	0.216241	4.62448
CASP6	IRAK3	0.237693	4.20711
CASP6	KARS	0.256004	3.90618
CASP6	MAPK6	0.226116	4.42251
CASP6	NUCB1	0.251993	3.96837
CASP6	NUCB2	0.130779	7.6465
CASP6	PARP10	0.131945	7.57891
CASP6	PIN1	0.39317	2.54343
CASP6	SATB1	0.231841	4.3133
CASP6	TAB1	0.275626	3.6281
CASP6	TRAF1	0.197017	5.07571
CASP6	UBE4A	0.179408	5.57389
CASP6	XIAP	0.193835	5.15903
CASP7	ACIN1	0.183378	5.45323
CASP7	ACTA2	0.745512	1.34136
CASP7	BIRC2	0.224102	4.46226
CASP7	BIRC3	0.239369	4.17764
CASP7	BIRC6	0.745512	1.34136
CASP7	BIRC7	0.162588	6.15052
CASP7	BIRC8	0.180587	5.5375
CASP7	CASP10	0.395658	2.52744
CASP7	CASP6	0.217398	4.59985
CASP7	CASP8	0.217142	4.60528
CASP7	CASP9	0.226928	4.40668
CASP7	CCT2	0.395658	2.52744
CASP7	CLSPN	0.599739	1.66739
CASP7	COPS6	0.195129	5.12482
CASP7	CYCS	0.234033	4.27291
CASP7	DIABLO	0.185745	5.38373
CASP7	E2F1	0.193412	5.1703
CASP7	FAM21A	0.194043	5.1535
CASP7	FAM21C	0.23385	4.27625
CASP7	FBXW11	0.221722	4.51015
CASP7	HIST1H4A	0.227647	4.39276
CASP7	HNRNPA0	0.173968	5.74818
CASP7	IKBKE	0.216235	4.6246
CASP7	KAT2B	0.395658	2.52744
CASP7	MYBBP1A	0.231352	4.32242
CASP7	NEDD8	0.224648	4.4514
CASP7	NIFK	0.210287	4.7554
CASP7	NUCB2	0.133267	7.50374
CASP7	NUCKS1	0.173435	5.76584
CASP7	PAK2	0.26604	3.75883
CASP7	PANX1	0.284184	3.51884
CASP7	PSME3	0.221522	4.51422
CASP7	PTGES3	0.254623	3.92738
CASP7	PTK2	0.395658	2.52744
CASP7	ROCK1	0.255909	3.90764
CASP7	RPS18	0.395658	2.52744
CASP7	SPTAN1	0.599739	1.66739
CASP7	TARDBP	0.209917	4.76379
CASP7	XIAP	0.196323	5.09365
CASP8	ACIN1	0.180633	5.53608
CASP8	AGR3	0.328843	3.04096
CASP8	ANGPTL4	0.229648	4.35449
CASP8	ATAD2	0.131008	7.6331
CASP8	ATG16L1	0.244185	4.09525
CASP8	ATG4D	0.315654	3.16803
CASP8	ATG5	0.234542	4.26363
CASP8	BAP1	0.392913	2.54509
CASP8	BCL2L10	0.260746	3.83515
CASP8	BEX1	0.241622	4.1387
CASP8	BFAR	0.150056	6.66418
CASP8	BIRC6	0.742767	1.34632
CASP8	BLID	0.183972	5.4356
CASP8	CARD11	0.215261	4.64552
CASP8	CARD9	0.166793	5.99544
CASP8	CASP10	0.392913	2.54509
CASP8	CASP8AP2	0.211709	4.72347
CASP8	CLIP3	0.392913	2.54509
CASP8	COPS6	0.192384	5.19793
CASP8	CYLD	0.203415	4.91606
CASP8	DEDD2	0.245731	4.06949
CASP8	DNAJC7	0.284628	3.51336
CASP8	EDA2R	0.242976	4.11564
CASP8	EPSTI1	0.356146	2.80783
CASP8	ERRFI1	0.300194	3.33118
CASP8	FAF1	0.245102	4.07993
CASP8	FIS1	0.220706	4.53092
CASP8	GREB1	0.296478	3.37293
CASP8	HDAC7	0.316415	3.1604
CASP8	HECTD3	0.19233	5.1994
CASP8	IFIH1	0.174354	5.73545
CASP8	IFT57	0.218349	4.57982
CASP8	IKBKG	0.215984	4.62997
CASP8	KARS	0.255748	3.9101
CASP8	KLK5	0.218172	4.58354
CASP8	KLK9	0.380516	2.62801
CASP8	LRRK2	0.27578	3.62608
CASP8	LY96	0.178036	5.61685
CASP8	MALT1	0.1837	5.44365
CASP8	MAP1LC3A	0.392913	2.54509
CASP8	MAP1LC3B	0.250921	3.98532
CASP8	MAP3K14	0.220071	4.54399
CASP8	MAVS	0.155122	6.44656
CASP8	MLKL	0.137274	7.2847
CASP8	NLRC4	0.204502	4.88993
CASP8	NOD1	0.232697	4.29743
CASP8	NR1H4	0.310616	3.21941
CASP8	OTUD7B	0.742767	1.34632
CASP8	PARK7	0.255962	3.90683
CASP8	PARP10	0.131689	7.59367
CASP8	PDIA6	0.223083	4.48264
CASP8	PEA15	0.596995	1.67506
CASP8	PLEC	0.392913	2.54509
CASP8	PLIN4	0.278627	3.58902
CASP8	PRDM14	0.392913	2.54509
CASP8	PRSS50	0.203944	4.9033
CASP8	PSMC3IP	0.329775	3.03237
CASP8	PYCARD	0.742767	1.34632
CASP8	RALBP1	0.221087	4.5231
CASP8	RBCK1	0.190531	5.24849
CASP8	RFFL	0.162484	6.15444
CASP8	RIPK3	0.306012	3.26784
CASP8	RNF135	0.190752	5.24241
CASP8	RNF34	0.230728	4.33412
CASP8	S100A14	0.261815	3.81948
CASP8	SORBS1	0.243184	4.11211
CASP8	ST14	0.270026	3.70335
CASP8	TICAM1	0.176861	5.65414
CASP8	TICAM2	0.190073	5.26114
CASP8	TNFAIP8L2	0.359732	2.77984
CASP8	TNFRSF10D	0.229477	4.35773
CASP8	TOPORS	0.197811	5.05534
CASP8	TRADD	0.246442	4.05775
CASP8	TRAF6	0.232661	4.29809
CASP8	TSC22D3	0.171413	5.83386
CASP8	VANGL1	0.213866	4.67582
CASP8	VANGL2	0.248421	4.02542
CASP8	VPS45	0.742767	1.34632
CASP8	WHSC1L1	0.596995	1.67506
CASP9	APPL1	0.234675	4.26122
CASP9	BCL2L1	0.284579	3.51397
CASP9	BIRC2	0.231143	4.32632
CASP9	BIRC3	0.246411	4.05826
CASP9	BIRC6	0.752554	1.32881
CASP9	BIRC7	0.16963	5.89519
CASP9	BIRC8	0.187629	5.32968
CASP9	CARD8	0.193058	5.17979
CASP9	CASP10	0.402699	2.48324
CASP9	CASP12	0.253039	3.95195
CASP9	CASP8	0.224184	4.46063
CASP9	CDON	0.306349	3.26425
CASP9	CYCS	0.241075	4.14809
CASP9	DIABLO	0.192787	5.18708
CASP9	ILK	0.267598	3.73695
CASP9	MSTO1	0.284376	3.51648
CASP9	NAIP	0.165965	6.02538
CASP9	NLRP1	0.752554	1.32881
CASP9	NOD1	0.242484	4.12399
CASP9	PTCH1	0.402699	2.48324
CASP9	RNF2	0.214192	4.6687
CASP9	RNF34	0.240514	4.15777
CASP9	SQSTM1	0.242493	4.12383
CASP9	XIAP	0.203365	4.91728
CASQ2	ACTA2	0.734558	1.36136
CASQ2	ASB1	0.384704	2.5994
CASQ2	BOP1	0.221551	4.51364
CASQ2	CBX6	0.384704	2.5994
CASQ2	CCDC8	0.247479	4.04075
CASQ2	CUL7	0.228592	4.3746
CASQ2	DAXX	0.213868	4.67577
CASQ2	DDX51	0.262974	3.80266
CASQ2	EPB41L4B	0.32201	3.10549
CASQ2	EPB41L5	0.268171	3.72897
CASQ2	FBXO30	0.16385	6.10314
CASQ2	FBXW8	0.183998	5.43485
CASQ2	GLTSCR2	0.24336	4.10914
CASQ2	GTF3C1	0.384704	2.5994
CASQ2	GTF3C2	0.734558	1.36136
CASQ2	GTF3C3	0.227622	4.39325
CASQ2	GTPBP6	0.160214	6.24166
CASQ2	KLHL11	0.313258	3.19226
CASQ2	MARK3	0.285437	3.5034
CASQ2	MRPL20	0.150253	6.65545
CASQ2	MRPL21	0.116233	8.60343
CASQ2	MRPL42	0.110894	9.01761
CASQ2	MRPL43	0.150801	6.63125
CASQ2	MRPL44	0.149797	6.67569
CASQ2	MYCBP2	0.384704	2.5994
CASQ2	NIN	0.25467	3.92665
CASQ2	OBSL1	0.223307	4.47814
CASQ2	PLCD3	0.170418	5.86793
CASQ2	PPP1R9A	0.23406	4.27241
CASQ2	PPP1R9B	0.278564	3.58984
CASQ2	PRDM10	0.221438	4.51593
CASQ2	PRKCB	0.588785	1.69841
CASQ2	PRKCD	0.258352	3.87069
CASQ2	PRKCE	0.384704	2.5994
CASQ2	PRPF3	0.384704	2.5994
CASQ2	RIC8B	0.246598	4.05518
CASQ2	RPP38	0.193057	5.17983
CASQ2	RPS15	0.192453	5.19606
CASQ2	SENP5	0.152051	6.57676
CASQ2	SGO2	0.183896	5.43785
CASQ2	SLC2A4	0.239875	4.16884
CASQ2	SULF2	0.734558	1.36136
CASQ2	TLR9	0.25086	3.98629
CASQ2	TRDN	0.243496	4.10684
CASQ2	TSNARE1	0.838681	1.19235
CASQ2	WDR12	0.235978	4.23769
CASQ2	ZBTB21	0.193256	5.17449
CASQ2	ZFP91	0.183997	5.43488
CASR	AGTR2	0.207412	4.82132
CASR	APLN	0.201373	4.96592
CASR	AVPR1B	0.229364	4.35988
CASR	BDKRB1	0.209286	4.77816
CASR	C3AR1	0.204897	4.8805
CASR	CCL19	0.202868	4.9293
CASR	CCL20	0.205685	4.86181
CASR	CCL23	0.209286	4.77816
CASR	CCL27	0.202862	4.92946
CASR	CCL28	0.201864	4.95383
CASR	CCR10	0.213184	4.69079
CASR	CCR2	0.202868	4.9293
CASR	CCR3	0.393753	2.53967
CASR	CCR4	0.198992	5.02534
CASR	CCR5	0.393753	2.53967
CASR	CCR6	0.20236	4.94168
CASR	CCR8	0.203369	4.91717
CASR	CCR9	0.203369	4.91717
CASR	CHD8	0.743607	1.3448
CASR	CXCL12	0.212232	4.71183
CASR	CXCL16	0.198073	5.04865
CASR	CXCL5	0.205467	4.86696
CASR	CXCL6	0.207787	4.81263
CASR	CXCL9	0.207228	4.8256
CASR	CXCR3	0.204897	4.8805
CASR	CXCR4	0.208097	4.80544
CASR	CYSLTR1	0.223639	4.47148
CASR	CYSLTR2	0.228403	4.37822
CASR	F2RL1	0.219238	4.56125
CASR	F2RL3	0.225328	4.43797
CASR	GABBR1	0.743607	1.3448
CASR	GALR1	0.203882	4.90481
CASR	GCGR	0.216133	4.62678
CASR	GHRL	0.224462	4.4551
CASR	GHSR	0.223639	4.47148
CASR	GNAI1	0.246067	4.06394
CASR	GNAQ	0.231309	4.32322
CASR	GNB1	0.393753	2.53967
CASR	GNG2	0.216348	4.62219
CASR	GNRHR2	0.223639	4.47148
CASR	GPER1	0.203882	4.90481
CASR	GPR132	0.221032	4.52423
CASR	GPR17	0.209286	4.77816
CASR	GPR18	0.199516	5.01213
CASR	GPR4	0.223639	4.47148
CASR	GPR55	0.204442	4.89137
CASR	GPR65	0.223639	4.47148
CASR	GPR68	0.223639	4.47148
CASR	GPRC6A	0.223639	4.47148
CASR	GRM1	0.393753	2.53967
CASR	GRM2	0.393753	2.53967
CASR	GRM3	0.975228	1.0254
CASR	GRM4	0.597834	1.6727
CASR	GRM5	0.84773	1.17962
CASR	GRM7	0.743607	1.3448
CASR	HCAR1	0.203369	4.91717
CASR	HCAR2	0.203882	4.90481
CASR	HCAR3	0.203882	4.90481
CASR	HEBP1	0.203863	4.90526
CASR	HRH3	0.208216	4.80269
CASR	HRH4	0.203882	4.90481
CASR	HTR2B	0.233939	4.27463
CASR	HTR5A	0.743607	1.3448
CASR	INSL5	0.203882	4.90481
CASR	KISS1	0.223639	4.47148
CASR	KISS1R	0.222757	4.4892
CASR	LPAR1	0.199595	5.01014
CASR	LPAR2	0.20938	4.77601
CASR	LPAR3	0.743607	1.3448
CASR	LPAR4	0.225598	4.43265
CASR	LPAR5	0.209632	4.77025
CASR	LPAR6	0.212701	4.70143
CASR	LTB4R	0.227763	4.39053
CASR	LTB4R2	0.22666	4.41189
CASR	MCHR1	0.597834	1.6727
CASR	MCHR2	0.393753	2.53967
CASR	MTNR1A	0.245678	4.07037
CASR	MTNR1B	0.263327	3.79756
CASR	MT-RNR2	0.209286	4.77816
CASR	NMS	0.209632	4.77025
CASR	NMU	0.207876	4.81057
CASR	NMUR1	0.209632	4.77025
CASR	NMUR2	0.21097	4.74002
CASR	NPB	0.203882	4.90481
CASR	NPBWR1	0.203882	4.90481
CASR	NPBWR2	0.202234	4.94476
CASR	NPFFR1	0.223639	4.47148
CASR	NPFFR2	0.22318	4.48069
CASR	NPSR1	0.597834	1.6727
CASR	NPW	0.203882	4.90481
CASR	NPY2R	0.203369	4.91717
CASR	NPY4R	0.203369	4.91717
CASR	NPY5R	0.206667	4.83869
CASR	OPN4	0.218129	4.58444
CASR	OXER1	0.203882	4.90481
CASR	OXGR1	0.203882	4.90481
CASR	P2RY1	0.225598	4.43265
CASR	P2RY11	0.211051	4.7382
CASR	P2RY12	0.197061	5.07456
CASR	P2RY13	0.203882	4.90481
CASR	P2RY14	0.203368	4.9172
CASR	P2RY2	0.743607	1.3448
CASR	P2RY4	0.202862	4.92946
CASR	P2RY6	0.221032	4.52423
CASR	PNOC	0.393753	2.53967
CASR	PRKCE	0.393753	2.53967
CASR	PROK1	0.223639	4.47148
CASR	PROK2	0.221888	4.50678
CASR	PROKR1	0.223639	4.47148
CASR	PROKR2	0.223639	4.47148
CASR	PTGDR2	0.20236	4.94168
CASR	PTGER3	0.206449	4.84382
CASR	PTGFR	0.220121	4.54296
CASR	QRFP	0.223639	4.47148
CASR	QRFPR	0.226496	4.41509
CASR	RLN3	0.200643	4.98397
CASR	RNF19A	0.17217	5.80821
CASR	RXFP3	0.203882	4.90481
CASR	RXFP4	0.203882	4.90481
CASR	S1PR3	0.203369	4.91717
CASR	S1PR5	0.203937	4.90348
CASR	SST	0.393753	2.53967
CASR	SUCNR1	0.204897	4.8805
CASR	TAC3	0.743607	1.3448
CASR	TAS2R1	0.203882	4.90481
CASR	TAS2R10	0.203882	4.90481
CASR	TAS2R13	0.202862	4.92946
CASR	TAS2R14	0.203369	4.91717
CASR	TAS2R16	0.203882	4.90481
CASR	TAS2R19	0.203882	4.90481
CASR	TAS2R20	0.203882	4.90481
CASR	TAS2R3	0.597834	1.6727
CASR	TAS2R30	0.203882	4.90481
CASR	TAS2R31	0.203882	4.90481
CASR	TAS2R38	0.203882	4.90481
CASR	TAS2R39	0.203882	4.90481
CASR	TAS2R4	0.203882	4.90481
CASR	TAS2R40	0.203882	4.90481
CASR	TAS2R41	0.201402	4.96519
CASR	TAS2R42	0.203882	4.90481
CASR	TAS2R43	0.203882	4.90481
CASR	TAS2R45	0.203882	4.90481
CASR	TAS2R46	0.203882	4.90481
CASR	TAS2R5	0.203882	4.90481
CASR	TAS2R50	0.203882	4.90481
CASR	TAS2R60	0.203882	4.90481
CASR	TAS2R7	0.21089	4.74182
CASR	TAS2R8	0.203882	4.90481
CASR	TAS2R9	0.203882	4.90481
CASR	TMED2	0.223554	4.4732
CASR	UTS2B	0.223639	4.47148
CASR	UTS2R	0.223639	4.47148
CASR	VCP	0.393753	2.53967
CASR	XCL1	0.221888	4.50678
CASR	XCL2	0.221032	4.52423
CASR	XCR1	0.223639	4.47148
CAST	BAG6	0.290237	3.44546
CAST	CAPNS2	0.302559	3.30514
CAST	CRK	0.335486	2.98075
CAST	ELAVL1	0.243043	4.11449
CAST	FNTB	0.255119	3.91974
CAST	GRB2	0.447036	2.23696
CAST	KIAA0101	0.319359	3.13127
CAST	KIF13B	0.79689	1.25488
CAST	PIK3R1	0.447036	2.23696
CASZ1	ESR2	0.963252	1.03815
CASZ1	PALB2	0.638983	1.56499
CAT	ABL2	0.349402	2.86203
CAT	ACTR3	0.42544	2.35051
CAT	AKAP8L	0.27503	3.63596
CAT	AMY1A	0.232423	4.30251
CAT	AMY2A	0.223133	4.48162
CAT	AMY2B	0.231077	4.32756
CAT	APP	0.775295	1.28983
CAT	BIRC2	0.253884	3.9388
CAT	BIRC3	0.269152	3.71537
CAT	CCDC8	0.288216	3.46962
CAT	CSNK1D	0.42544	2.35051
CAT	CYC1	0.301524	3.31649
CAT	DDI1	0.245828	4.06789
CAT	DDI2	0.254103	3.93541
CAT	DHX57	0.186058	5.37466
CAT	ECT2	0.270822	3.69246
CAT	EHHADH	0.217118	4.60579
CAT	EIF2B2	0.42544	2.35051
CAT	ENO1	0.629522	1.58851
CAT	EZH2	0.27256	3.66892
CAT	GABARAPL1	0.262528	3.80911
CAT	GNAS	0.629522	1.58851
CAT	HNRNPAB	0.203357	4.91747
CAT	HNRNPD	0.209452	4.77435
CAT	HSD17B10	0.267898	3.73277
CAT	HSPA1A	0.42544	2.35051
CAT	HSPA1B	0.775295	1.28983
CAT	HSPA1L	0.42544	2.35051
CAT	HSPA2	0.42544	2.35051
CAT	HSPA6	0.42544	2.35051
CAT	HSPA8	0.775295	1.28983
CAT	JUP	0.266032	3.75895
CAT	KEAP1	0.232505	4.30099
CAT	KLF6	0.42544	2.35051
CAT	KPNA1	0.775295	1.28983
CAT	KPNB1	0.42544	2.35051
CAT	MAPK1	0.629522	1.58851
CAT	MAPK3	0.879418	1.13712
CAT	MCM2	0.263848	3.79006
CAT	MDH2	0.42544	2.35051
CAT	MIS12	0.247304	4.0436
CAT	MOV10	0.775295	1.28983
CAT	MRPS25	0.164585	6.07589
CAT	MYO5A	0.42544	2.35051
CAT	MYO5B	0.306123	3.26666
CAT	MYO5C	0.302825	3.30224
CAT	NEDD4	0.42544	2.35051
CAT	NEDD4L	0.248731	4.0204
CAT	NFKB1	0.629522	1.58851
CAT	NTMT1	0.227413	4.39729
CAT	NTRK1	0.42544	2.35051
CAT	PARK7	0.288489	3.46634
CAT	PCNA	0.250352	3.99437
CAT	PEX5	0.238728	4.18887
CAT	PGLYRP2	0.278303	3.59321
CAT	PKM	0.2845	3.51494
CAT	POLR3F	0.272368	3.6715
CAT	PPIB	0.263981	3.78815
CAT	PRTFDC1	0.193037	5.18035
CAT	PSMA1	0.25791	3.87732
CAT	PTPN11	0.42544	2.35051
CAT	RAD23B	0.251892	3.96996
CAT	RPF2	0.249907	4.00148
CAT	SDF2	0.187345	5.33774
CAT	SDF2L1	0.42544	2.35051
CAT	SLC2A4	0.280612	3.56365
CAT	SMARCA4	0.42544	2.35051
CAT	SOD2	0.42544	2.35051
CAT	SOST	0.284485	3.51512
CAT	SUMO4	0.253988	3.93719
CAT	TAF1	0.225842	4.42788
CAT	TKT	0.317414	3.15046
CAT	TKTL2	0.32888	3.04062
CAT	TUBA8	0.42544	2.35051
CAT	UPF1	0.237806	4.20512
CAT	UQCRFS1	0.42544	2.35051
CAT	USP53	0.207598	4.81701
CATIP	BRD9	0.260799	3.83437
CATIP	CEP72	0.201557	4.96138
CATIP	CTNNBL1	0.118377	8.4476
CATSPER1	BEGAIN	0.252624	3.95846
CATSPER1	CACNA1I	0.98057	1.01981
CATSPER1	CATSPERB	0.0764348	13.0831
CATSPER1	CHIC2	0.14596	6.85121
CATSPER1	CHRD	0.162727	6.14527
CATSPER1	KRTAP4-11	0.0764348	13.0831
CATSPER1	KRTAP4-12	0.164849	6.06615
CATSPER1	KRTAP4-7	0.361149	2.76894
CATSPER1	KRTAP9-2	0.0947298	10.5563
CATSPER1	KRTAP9-4	0.101285	9.87312
CATSPER1	MDFI	0.156086	6.40673
CATSPER1	PLSCR3	0.127383	7.85035
CATSPER1	RIMBP3	0.361149	2.76894
CATSPER2	CACNA1I	1.13142	0.883846
CATSPER2	CATSPERB	0.227284	4.39978
CATSPER3	CATSPER1	0.0764348	13.0831
CATSPER3	CATSPERB	0.002	500
CATSPER4	CATSPER1	0.0764348	13.0831
CATSPER4	CATSPERB	0.002	500
CATSPER4	CATSPERD	0.002	500
CATSPER4	SGF29	0.0800673	12.4895
CATSPER4	TRAF4	0.110411	9.05706
CATSPERD	CATSPER1	0.0764348	13.0831
CATSPERD	CATSPER2	0.227284	4.39978
CATSPERD	CATSPER3	0.002	500
CATSPERD	LNX1	0.108281	9.23522
CATSPERG	CATSPER1	0.0764348	13.0831
CATSPERG	CATSPER2	0.227284	4.39978
CATSPERG	CATSPER3	0.002	500
CATSPERG	CATSPER4	0.002	500
CATSPERG	PAXIP1	0.0898687	11.1273
CAV1	ANKRD13A	0.326267	3.06498
CAV1	AQP3	0.161236	6.20209
CAV1	ATG5	0.287579	3.4773
CAV1	BMPR2	0.44595	2.2424
CAV1	BTK	0.650032	1.53839
CAV1	C1QBP	0.264248	3.78433
CAV1	CD2AP	0.290486	3.44251
CAV1	CHMP4B	0.44595	2.2424
CAV1	CORO1C	0.44595	2.2424
CAV1	DAG1	0.394617	2.5341
CAV1	DBN1	0.339145	2.94859
CAV1	DERL1	0.254582	3.92801
CAV1	DLC1	0.650032	1.53839
CAV1	DMBT1	0.161236	6.20209
CAV1	DNM1	0.362515	2.75851
CAV1	EPS15L1	0.44595	2.2424
CAV1	FAF2	0.324896	3.07791
CAV1	FAP	0.327864	3.05004
CAV1	FGFR1OP2	0.278393	3.59204
CAV1	FLOT2	0.44595	2.2424
CAV1	FNDC4	0.264578	3.7796
CAV1	FZD5	0.264828	3.77603
CAV1	GLIPR2	0.191982	5.20882
CAV1	GOLT1B	0.271138	3.68817
CAV1	GRB10	0.44595	2.2424
CAV1	GRB7	0.44595	2.2424
CAV1	GRK1	0.35984	2.77901
CAV1	HDAC6	0.308293	3.24367
CAV1	ILK	0.310848	3.217
CAV1	ITCH	0.282074	3.54517
CAV1	ITPR3	0.308873	3.23758
CAV1	KCNH2	0.44595	2.2424
CAV1	KCNMA1	0.44595	2.2424
CAV1	KCNN3	0.795804	1.25659
CAV1	KDM5B	0.259724	3.85024
CAV1	LIMA1	0.346854	2.88306
CAV1	MALL	0.44595	2.2424
CAV1	MAP1LC3B	0.303958	3.28993
CAV1	MBOAT1	0.273395	3.65771
CAV1	MCL1	0.313941	3.18531
CAV1	MLC1	0.795804	1.25659
CAV1	MMGT1	0.273051	3.66233
CAV1	MOV10	0.795804	1.25659
CAV1	MYRIP	0.372335	2.68575
CAV1	NEDD8	0.274941	3.63714
CAV1	NEU3	0.274522	3.6427
CAV1	NOSTRIN	0.375535	2.66287
CAV1	NXF1	0.253252	3.94864
CAV1	P2RY12	0.249259	4.01189
CAV1	PAK1	0.44595	2.2424
CAV1	PCED1A	0.161236	6.20209
CAV1	PLAA	0.974301	1.02638
CAV1	PPP2R4	0.33213	3.01087
CAV1	PRKCDBP	0.291655	3.4287
CAV1	PROCR	0.250754	3.98798
CAV1	PTCH1	0.44595	2.2424
CAV1	PTGIS	0.974301	1.02638
CAV1	PTPN11	0.44595	2.2424
CAV1	PTPN23	0.44595	2.2424
CAV1	PTRF	0.269323	3.71301
CAV1	RADIL	0.271856	3.67842
CAV1	RMDN3	0.31707	3.15387
CAV1	SCARB2	0.310935	3.2161
CAV1	SH2D3C	0.299345	3.34063
CAV1	SLC22A4	0.44595	2.2424
CAV1	SPAST	0.258554	3.86767
CAV1	SQSTM1	0.285744	3.49964
CAV1	STIM1	0.246533	4.05625
CAV1	STOML3	0.230855	4.33173
CAV1	STRN3	0.309499	3.23102
CAV1	STRN4	0.44595	2.2424
CAV1	STX1A	0.899928	1.1112
CAV1	TAPT1	0.291848	3.42644
CAV1	TMED2	0.275751	3.62646
CAV1	TMEM17	0.274099	3.64832
CAV1	TMEM216	0.263513	3.79488
CAV1	TMEM63B	0.44595	2.2424
CAV1	TNS2	0.281709	3.54976
CAV1	TOLLIP	0.44595	2.2424
CAV1	TRADD	0.299479	3.33913
CAV1	TRAF2	0.258274	3.87186
CAV1	TRPC4	0.290357	3.44403
CAV1	TSG101	0.26273	3.80618
CAV1	TXNRD1	0.289774	3.45096
CAV1	UBXN6	0.31198	3.20534
CAV1	UFD1L	0.650032	1.53839
CAV1	VAPA	0.44595	2.2424
CAV1	VIMP	0.331248	3.01889
CAV1	YIPF5	0.265623	3.76473
CAV2	ACTB	0.482299	2.0734
CAV2	CAV1	0.356821	2.80253
CAV2	CSNK2A1	0.482299	2.0734
CAV2	CYB5R2	0.339442	2.94601
CAV2	FLOT2	0.482299	2.0734
CAV2	GOLGB1	0.308069	3.24603
CAV2	KCNMA1	0.482299	2.0734
CAV2	MALL	0.482299	2.0734
CAV2	MLC1	0.832153	1.2017
CAV2	PRKCDBP	0.328004	3.04874
CAV2	PTRF	0.305672	3.27148
CAV3	ANKRD1	0.353783	2.82659
CAV3	CACNA1C	1.11666	0.895525
CAV3	DAG1	0.445909	2.24261
CAV3	DLG1	0.951219	1.05128
CAV3	HCN4	0.427985	2.33653
CAV3	JPH2	0.29316	3.4111
CAV3	KCNH2	0.497242	2.01109
CAV3	KCNMA1	0.497242	2.01109
CAV3	MTM1	0.424356	2.35651
CAV3	NEDD4L	0.320533	3.11981
CAV3	PCBP1	0.298926	3.34531
CAV3	PRKCE	0.497242	2.01109
CAV3	PTGES3	0.356207	2.80736
CAV3	SCN5A	0.488568	2.0468
CAV3	SENP1	0.336406	2.9726
CAV3	SUMO2	0.32241	3.10164
CAV3	TRIM72	0.474338	2.1082
CBARP	FBXW11	0.112779	8.86691
CBFA2T2	ANKFY1	0.477137	2.09583
CBFA2T2	APP	0.826991	1.2092
CBFA2T2	ATN1	0.681218	1.46796
CBFA2T2	ATXN1L	0.353432	2.8294
CBFA2T2	CBFA2T3	0.327852	3.05016
CBFA2T2	CCAR2	0.299906	3.33438
CBFA2T2	CCDC88A	0.35119	2.84746
CBFA2T2	FBXL19	0.826991	1.2092
CBFA2T2	GTF2E1	0.269001	3.71746
CBFA2T2	ID3	0.289605	3.45298
CBFA2T2	LBP	0.315628	3.16829
CBFA2T2	MAGED2	0.303004	3.30029
CBFA2T2	MAX	0.286088	3.49543
CBFA2T2	MDFI	0.272074	3.67547
CBFA2T2	NCOR1	0.477137	2.09583
CBFA2T2	NEUROG1	0.681218	1.46796
CBFA2T2	NOTCH3	0.477137	2.09583
CBFA2T2	PDP1	0.324372	3.08288
CBFA2T2	PRDM14	0.477137	2.09583
CBFA2T2	PRDM6	0.445937	2.24247
CBFA2T2	PRKDC	0.477137	2.09583
CBFA2T2	RERE	1.00549	0.994542
CBFA2T2	RNF2	0.28863	3.46464
CBFA2T2	RUNX1	0.477137	2.09583
CBFA2T2	RUNX1T1	0.316623	3.15833
CBFA2T2	SIN3A	0.319501	3.12988
CBFA2T2	STAT3	0.329322	3.03654
CBFA2T2	TAL1	0.314582	3.17882
CBFA2T2	TAL2	0.304565	3.28338
CBFA2T2	TCF4	1.09656	0.911944
CBFA2T2	TCP1	0.826991	1.2092
CBFA2T2	TRIM33	0.477137	2.09583
CBFA2T2	WDYHV1	0.257299	3.88654
CBFA2T2	ZBTB2	0.302083	3.31035
CBFA2T2	ZNF652	0.192423	5.1969
CBFA2T3	ANKFY1	0.422144	2.36886
CBFA2T3	ATN1	0.626225	1.59687
CBFA2T3	BCL11B	0.876121	1.14139
CBFA2T3	CCAR2	0.244913	4.08309
CBFA2T3	CCDC88A	0.296197	3.37614
CBFA2T3	CHD3	0.422144	2.36886
CBFA2T3	CHD4	0.771998	1.29534
CBFA2T3	GMEB2	0.285208	3.50621
CBFA2T3	HDAC1	0.249083	4.01472
CBFA2T3	HDAC2	0.250016	3.99975
CBFA2T3	HDAC6	0.284487	3.5151
CBFA2T3	HDAC8	0.298437	3.35079
CBFA2T3	LDB1	0.243446	4.10768
CBFA2T3	LYL1	0.321773	3.10778
CBFA2T3	MAGED2	0.248011	4.03209
CBFA2T3	MAX	0.231095	4.32723
CBFA2T3	NCOR1	0.422144	2.36886
CBFA2T3	PLXNA3	0.422144	2.36886
CBFA2T3	PRDM14	0.422144	2.36886
CBFA2T3	PRKAR1A	0.422144	2.36886
CBFA2T3	PRKAR2A	0.422144	2.36886
CBFA2T3	PRKDC	0.422144	2.36886
CBFA2T3	RB1	0.214004	4.67281
CBFA2T3	RCOR1	0.263753	3.79143
CBFA2T3	RNF2	0.233637	4.28014
CBFA2T3	RUNX1	0.422144	2.36886
CBFA2T3	RUNX1T1	0.26163	3.82219
CBFA2T3	SEC24A	0.263323	3.79761
CBFA2T3	SIN3B	0.24913	4.01397
CBFA2T3	SPI1	0.261244	3.82784
CBFA2T3	SSBP2	0.183777	5.44138
CBFA2T3	SSBP3	0.771998	1.29534
CBFA2T3	STAT3	0.274329	3.64525
CBFA2T3	TAL1	0.259589	3.85225
CBFA2T3	TCF12	0.249356	4.01034
CBFA2T3	TCF3	0.232394	4.30304
CBFA2T3	TCF4	1.04157	0.960094
CBFA2T3	TRIM33	0.422144	2.36886
CBFA2T3	ZBTB2	0.24709	4.04711
CBFA2T3	ZBTB33	0.284723	3.51219
CBFA2T3	ZBTB38	0.209183	4.78051
CBFA2T3	ZBTB4	0.172144	5.8091
CBFA2T3	ZBTB47	0.13743	7.27646
CBFA2T3	ZNF652	0.13743	7.27646
CBFB	APOBEC3G	0.241328	4.14374
CBFB	ARL6IP6	0.286934	3.48512
CBFB	ASUN	0.20107	4.9734
CBFB	COPRS	0.279758	3.57452
CBFB	CUL5	0.212058	4.7157
CBFB	DHX36	0.219948	4.54653
CBFB	ELAVL1	0.216636	4.61604
CBFB	FOXP3	0.249251	4.01202
CBFB	RNF2	0.232121	4.30809
CBFB	RNF7	0.206014	4.85403
CBFB	SLC25A32	0.179132	5.58248
CBFB	SLC4A10	0.94898	1.05376
CBFB	SPARCL1	0.62471	1.60074
CBFB	TCEB1	0.20883	4.78859
CBFB	TCEB2	0.212163	4.71337
CBFB	UTP3	0.257321	3.8862
CBL	AAK1	0.437931	2.28346
CBL	ABI1	0.437931	2.28346
CBL	ACACA	0.293879	3.40276
CBL	ACTA1	0.281677	3.55017
CBL	ACTA2	0.787786	1.26938
CBL	ACTB	0.437931	2.28346
CBL	ACTG2	0.279998	3.57146
CBL	ACTR2	0.437931	2.28346
CBL	ACTR3	0.437931	2.28346
CBL	AGFG1	0.316598	3.15858
CBL	AMPH	0.437931	2.28346
CBL	AP2B1	0.437931	2.28346
CBL	AP2M1	0.437931	2.28346
CBL	AP2S1	0.437931	2.28346
CBL	APPL1	0.269907	3.70499
CBL	ARHGEF6	0.29564	3.3825
CBL	ARHGEF7	0.437931	2.28346
CBL	ARPC1A	0.303615	3.29364
CBL	ARPC4	0.316677	3.15779
CBL	ARRB1	0.437931	2.28346
CBL	ARRB2	0.642013	1.5576
CBL	ASAP1	0.787786	1.26938
CBL	ATP5C1	0.287991	3.47233
CBL	ATXN2	0.437931	2.28346
CBL	AVPR2	0.281392	3.55376
CBL	AXL	0.642013	1.5576
CBL	BAG1	0.30081	3.32436
CBL	BCAR1	0.347214	2.88007
CBL	BLK	0.290263	3.44515
CBL	BLNK	0.787786	1.26938
CBL	BTK	0.642013	1.5576
CBL	CAD	0.274804	3.63895
CBL	CALM1	0.642013	1.5576
CBL	CAPZA1	0.437931	2.28346
CBL	CBLB	0.2938	3.40368
CBL	CBLC	0.254674	3.92658
CBL	CCT8	0.437931	2.28346
CBL	CD2AP	0.282467	3.54023
CBL	CD38	0.153217	6.52669
CBL	CD40	0.257481	3.88378
CBL	CD79B	0.215343	4.64376
CBL	CDC37	0.265582	3.76531
CBL	CDC42	0.437931	2.28346
CBL	CEP128	0.27315	3.66099
CBL	CEP170	0.437931	2.28346
CBL	CLTC	0.437931	2.28346
CBL	CLTCL1	0.891909	1.12119
CBL	CORO1C	0.437931	2.28346
CBL	CRK	0.326381	3.0639
CBL	CRKL	0.642013	1.5576
CBL	CSK	0.296441	3.37336
CBL	CTNNB1	0.642013	1.5576
CBL	CTTN	0.326777	3.06019
CBL	DAB2	0.328513	3.04402
CBL	DAPP1	0.260267	3.8422
CBL	DBNL	0.437931	2.28346
CBL	DLG1	0.891909	1.12119
CBL	DNM2	0.437931	2.28346
CBL	DOK3	0.256687	3.89579
CBL	DTX1	0.891909	1.12119
CBL	EEF1A1	0.437931	2.28346
CBL	EPHA2	0.891909	1.12119
CBL	EPHA8	0.304597	3.28303
CBL	EPHB1	0.36745	2.72146
CBL	EPN1	0.437931	2.28346
CBL	EPS15	0.305508	3.27324
CBL	EPS15L1	0.437931	2.28346
CBL	EPS8	0.273832	3.65187
CBL	EPS8L2	0.383279	2.60907
CBL	ERBB4	0.891909	1.12119
CBL	ERBIN	0.326463	3.06313
CBL	ERRFI1	0.345212	2.89677
CBL	F2RL1	0.263417	3.79627
CBL	FBF1	0.283654	3.52543
CBL	FCHO2	0.331036	3.02082
CBL	FGF20	0.437931	2.28346
CBL	FGF22	0.437931	2.28346
CBL	FGF23	0.278149	3.59519
CBL	FGF8	0.288525	3.4659
CBL	FGF9	0.281003	3.55869
CBL	FLT3	0.264232	3.78456
CBL	FNBP1	0.310235	3.22336
CBL	FNBP1L	0.314186	3.18283
CBL	FRK	0.298776	3.34699
CBL	FRS2	0.325489	3.0723
CBL	FZD4	0.437931	2.28346
CBL	GAPVD1	0.286588	3.48933
CBL	GIF	0.642013	1.5576
CBL	GRAP	0.279083	3.58316
CBL	GRB2	0.437931	2.28346
CBL	HSPA1L	0.437931	2.28346
CBL	HSPA4	0.437931	2.28346
CBL	HSPA9	0.787786	1.26938
CBL	HTR2A	0.966283	1.03489
CBL	IGHV1-2	0.239456	4.17613
CBL	IL6ST	0.304845	3.28035
CBL	INPP5D	0.437931	2.28346
CBL	IQGAP1	0.310101	3.22475
CBL	IRF8	0.197407	5.06569
CBL	IRS1	0.787786	1.26938
CBL	ITCH	0.274055	3.6489
CBL	ITK	0.437931	2.28346
CBL	ITSN1	0.787786	1.26938
CBL	ITSN2	0.437931	2.28346
CBL	JAK1	0.437931	2.28346
CBL	KDR	0.332168	3.01052
CBL	KHDRBS1	0.308442	3.2421
CBL	KIAA0319	0.312255	3.20252
CBL	KL	0.303454	3.29539
CBL	KLB	0.304931	3.27943
CBL	KRT17	0.269373	3.71232
CBL	KRT2	0.262853	3.80441
CBL	KRT6C	0.263287	3.79814
CBL	KRT79	0.272052	3.67577
CBL	KRT84	0.311959	3.20554
CBL	KRT9	0.260424	3.8399
CBL	LAT2	0.437931	2.28346
CBL	LCP2	0.276209	3.62044
CBL	LDLRAP1	0.317141	3.15317
CBL	LGALS9B	0.241185	4.14619
CBL	LOX	0.259781	3.8494
CBL	LRIG1	0.383692	2.60626
CBL	LRP2	0.332082	3.01131
CBL	LTK	0.30064	3.32624
CBL	MAP1LC3A	0.437931	2.28346
CBL	MAP1LC3B	0.295939	3.37908
CBL	MAP1LC3C	0.309285	3.23326
CBL	MAP3K11	0.346478	2.88618
CBL	MAPK14	0.437931	2.28346
CBL	MAPK8	0.787786	1.26938
CBL	MST1R	0.405603	2.46547
CBL	MYD88	0.265405	3.76783
CBL	MYH10	0.642013	1.5576
CBL	MYH2	0.288997	3.46024
CBL	MYH9	0.966283	1.03489
CBL	MZF1	0.185545	5.38953
CBL	NECAP1	0.312166	3.20342
CBL	NEDD4	0.437931	2.28346
CBL	NEDD8	0.266922	3.74641
CBL	NOTCH1	0.437931	2.28346
CBL	NOTCH3	0.437931	2.28346
CBL	OCRL	0.297436	3.36207
CBL	OSTF1	0.301322	3.31871
CBL	PACSIN2	0.300603	3.32664
CBL	PICALM	0.437931	2.28346
CBL	PIK3CA	0.309154	3.23464
CBL	PIK3CB	0.787786	1.26938
CBL	PIK3CG	0.437931	2.28346
CBL	PIK3R1	0.437931	2.28346
CBL	PIK3R3	0.787786	1.26938
CBL	POP1	0.245392	4.07512
CBL	PPP2CA	0.281017	3.5585
CBL	PPP2CB	0.289532	3.45385
CBL	PPP2R1A	0.437931	2.28346
CBL	PRKCQ	0.642013	1.5576
CBL	PRTFDC1	0.205528	4.86551
CBL	PSMC1	0.28697	3.48468
CBL	PSMC5	0.278803	3.58677
CBL	PSMD1	0.296614	3.37138
CBL	PSMD6	0.787786	1.26938
CBL	PTEN	0.642013	1.5576
CBL	PTK2	0.437931	2.28346
CBL	PTK2B	0.891909	1.12119
CBL	PTK6	0.39508	2.53113
CBL	PTPN11	0.437931	2.28346
CBL	PTPN22	0.292472	3.41913
CBL	PTPN23	0.437931	2.28346
CBL	PTPN3	0.642013	1.5576
CBL	PTPN6	0.246987	4.0488
CBL	PTPRB	0.377448	2.64937
CBL	PTPRG	1.01941	0.980963
CBL	PTPRJ	0.787786	1.26938
CBL	PTPRK	0.276195	3.62063
CBL	PTPRO	0.437931	2.28346
CBL	PXN	0.31207	3.20441
CBL	RAPGEF1	0.437931	2.28346
CBL	RASSF1	0.271126	3.68832
CBL	RBM19	0.251525	3.97574
CBL	REPS1	0.304215	3.28714
CBL	REPS2	0.331252	3.01885
CBL	RNF14	0.277846	3.59911
CBL	RPL11	0.244837	4.08435
CBL	RPS19	0.437931	2.28346
CBL	RPS27A	0.266391	3.75388
CBL	SCARB2	0.302916	3.30124
CBL	SERPINB1	0.183963	5.43587
CBL	SERPINB4	0.204436	4.89151
CBL	SERPINB6	0.226318	4.41856
CBL	SERPINB9	0.257309	3.88638
CBL	SFN	0.437931	2.28346
CBL	SGIP1	0.437931	2.28346
CBL	SH3BP2	0.29315	3.41122
CBL	SH3GL2	0.437931	2.28346
CBL	SH3GL3	0.311496	3.21032
CBL	SH3KBP1	0.28624	3.49357
CBL	SHC1	0.309773	3.22818
CBL	SIGLEC10	0.23385	4.27625
CBL	SIGLEC11	0.23385	4.27625
CBL	SIRT2	0.289128	3.45867
CBL	SLA	0.337469	2.96324
CBL	SLA2	0.267675	3.73588
CBL	SLC18A3	0.345044	2.89818
CBL	SLC2A8	0.30305	3.29979
CBL	SMAD3	0.279566	3.57697
CBL	SNRPD2	0.220082	4.54376
CBL	SNX18	0.267742	3.73494
CBL	SNX9	0.308643	3.23999
CBL	SORBS1	0.288202	3.46978
CBL	SOS1	0.312599	3.19899
CBL	SOS2	0.437931	2.28346
CBL	SP7	0.275342	3.63184
CBL	SPRED2	0.209797	4.76651
CBL	SPRY4	0.193033	5.18045
CBL	SPTAN1	0.642013	1.5576
CBL	SPTBN1	0.642013	1.5576
CBL	SSFA2	0.335608	2.97967
CBL	STAM	0.293172	3.41097
CBL	STAP2	0.787786	1.26938
CBL	STAT3	0.290117	3.44689
CBL	STAT5A	0.328514	3.04401
CBL	STON2	0.437931	2.28346
CBL	SUMO1	0.258626	3.86658
CBL	SYK	0.293991	3.40147
CBL	SYT2	0.335997	2.97621
CBL	SYT9	0.437931	2.28346
CBL	TEK	0.437931	2.28346
CBL	TGFBR2	0.437931	2.28346
CBL	THEMIS	0.333623	2.9974
CBL	TICAM1	0.22188	4.50695
CBL	TNFRSF11A	0.437931	2.28346
CBL	TNS4	0.437931	2.28346
CBL	TRAF4	0.261628	3.82222
CBL	TRAF6	0.27768	3.60127
CBL	TRIM8	0.787786	1.26938
CBL	TRIP10	0.295947	3.37898
CBL	TRPV1	0.289243	3.4573
CBL	TUBA1A	0.642013	1.5576
CBL	TUBA1C	0.30137	3.31818
CBL	TUBB4B	0.280424	3.56603
CBL	TYK2	0.262996	3.80234
CBL	UBA52	0.265179	3.77104
CBL	UBASH3A	0.258339	3.87088
CBL	UBASH3B	0.306514	3.2625
CBL	UBE2D1	0.231492	4.31981
CBL	UBE2D2	0.237545	4.20973
CBL	UBE2D3	0.239486	4.17561
CBL	UBE2E1	0.222606	4.49223
CBL	UBE2E2	0.23148	4.32003
CBL	UBE2E3	0.230227	4.34354
CBL	UBE2L3	0.642013	1.5576
CBL	UBE2M	0.297333	3.36323
CBL	UBXN1	0.281718	3.54965
CBL	USP21	0.234747	4.25991
CBL	USP8	0.303906	3.29049
CBL	VAMP2	0.642013	1.5576
CBL	VAMP3	0.287317	3.48048
CBL	VAMP7	0.309362	3.23246
CBL	VAMP8	0.31605	3.16405
CBL	VAV2	0.272362	3.67159
CBL	VAV3	0.437931	2.28346
CBL	WAS	0.330067	3.02969
CBL	WNT5A	0.437931	2.28346
CBL	WWP1	0.280596	3.56385
CBL	YWHAB	0.642013	1.5576
CBL	YWHAE	0.642013	1.5576
CBL	YWHAG	0.642013	1.5576
CBL	YWHAH	0.787786	1.26938
CBL	YWHAQ	0.437931	2.28346
CBL	YWHAZ	0.787786	1.26938
CBL	ZAP70	0.303331	3.29673
CBLB	ABI1	0.427297	2.34029
CBLB	APPL1	0.259272	3.85695
CBLB	ARHGEF7	0.427297	2.34029
CBLB	ASAP1	0.777151	1.28675
CBLB	BLNK	0.777151	1.28675
CBLB	CARD11	0.249645	4.00569
CBLB	CBLC	0.24404	4.09769
CBLB	CD2AP	0.271833	3.67873
CBLB	CRY1	0.285151	3.50692
CBLB	DAPP1	0.249633	4.00588
CBLB	DDR2	0.220986	4.52517
CBLB	DTX1	0.881275	1.13472
CBLB	ERRFI1	0.334578	2.98884
CBLB	GORASP2	0.229215	4.36272
CBLB	HIST3H3	0.260697	3.83587
CBLB	ITSN1	0.777151	1.28675
CBLB	LRRK1	0.316054	3.16402
CBLB	MPRIP	0.427297	2.34029
CBLB	MYD88	0.254771	3.9251
CBLB	PLEC	0.427297	2.34029
CBLB	PSMD1	0.28598	3.49675
CBLB	PSMD6	0.777151	1.28675
CBLB	PTK2B	0.881275	1.13472
CBLB	RACGAP1	0.241765	4.13624
CBLB	RNF11	0.235057	4.25428
CBLB	SH3GL2	0.427297	2.34029
CBLB	SH3KBP1	0.275606	3.62837
CBLB	SIRT2	0.278494	3.59074
CBLB	SMU1	0.241652	4.13818
CBLB	SORBS1	0.277568	3.60272
CBLB	SP7	0.264708	3.77775
CBLB	TANK	0.264083	3.78669
CBLB	TICAM1	0.211245	4.73383
CBLB	TRAF6	0.267045	3.74468
CBLB	UBASH3B	0.295879	3.37976
CBLB	UBE2E2	0.220845	4.52805
CBLB	UBE2E3	0.219593	4.55389
CBLB	UBE2V1	0.235086	4.25377
CBLB	VAV3	0.427297	2.34029
CBLC	CD2AP	0.232708	4.29724
CBLC	RBM19	0.201766	4.95624
CBLL1	DOK1	0.349917	2.85782
CBLL1	LIMD1	0.672983	1.48592
CBLL1	NCKAP1	0.468902	2.13264
CBLL1	PIK3R4	0.468902	2.13264
CBLL1	RNF2	0.280395	3.5664
CBR1	ATG101	0.4145	2.41254
CBR1	COPS5	0.389715	2.56597
CBR1	CSE1L	0.571429	1.75
CBR1	CTU1	0.386448	2.58767
CBR1	CUL1	0.571429	1.75
CBR1	CUL7	0.415317	2.4078
CBR1	DDA1	0.388638	2.57309
CBR1	DDX6	0.406619	2.4593
CBR1	EIF6	0.402216	2.48623
CBR1	ERCC8	0.338336	2.95564
CBR1	FAF2	0.450375	2.22037
CBR1	FTSJ1	0.382203	2.61641
CBR1	GABARAPL2	0.40548	2.46621
CBR1	GRB2	0.571429	1.75
CBR1	HLA-B	0.399508	2.50308
CBR1	HLA-C	0.77551	1.28947
CBR1	ICAM5	0.462525	2.16204
CBR1	IKBKE	0.392006	2.55098
CBR1	MAPK11	0.452114	2.21183
CBR1	MAPK14	0.571429	1.75
CBR1	MCC	0.571429	1.75
CBR1	MDM2	0.42627	2.34593
CBR1	NCBP2	0.364477	2.74366
CBR1	NME2	0.434486	2.30157
CBR1	NSUN2	0.426	2.34742
CBR1	NUP160	0.38104	2.62439
CBR1	NXF1	0.37873	2.6404
CBR1	OTUB1	0.418556	2.38916
CBR1	PLEKHM2	0.408163	2.45
CBR1	PPHLN1	0.391827	2.55214
CBR1	PRKAB1	0.406096	2.46247
CBR1	RANGAP1	0.921283	1.08544
CBR1	RNF20	0.423329	2.36223
CBR1	SEC61B	0.360937	2.77057
CBR1	SERBP1	0.398656	2.50843
CBR1	SYT11	0.77551	1.28947
CBR1	TMEM208	0.357143	2.8
CBR1	TNIK	1.02541	0.975223
CBR1	TRAF6	0.411177	2.43204
CBR1	TXNL4A	0.338014	2.95845
CBR1	UBA5	0.399654	2.50216
CBR1	URM1	0.436589	2.29048
CBR1	USP15	0.386272	2.58885
CBR1	USP47	0.347869	2.87464
CBR1	VDAC1	0.571429	1.75
CBR1	VHL	0.392172	2.5499
CBR1	WAC	0.40584	2.46403
CBR1	YWHAE	0.77551	1.28947
CBR1	ZC3H13	0.450452	2.21999
CBR1	ZNF518A	0.483965	2.06627
CBR3	ABCE1	0.40744	2.45435
CBR3	ARIH2	0.410576	2.4356
CBR3	BTBD9	0.571429	1.75
CBR3	CBR1	0.571429	1.75
CBR3	CCNL2	0.431459	2.31772
CBR3	DCUN1D1	0.380264	2.62975
CBR3	ELF3	0.451313	2.21576
CBR3	EWSR1	0.369369	2.70732
CBR3	GABARAP	0.400535	2.49666
CBR3	GABARAPL1	0.408516	2.44788
CBR3	HMGA2	0.371956	2.68849
CBR3	LDLR	0.433153	2.30865
CBR3	MKI67	1.02541	0.975223
CBR3	RAB35	0.571429	1.75
CBR3	RPS10	0.375918	2.66016
CBR3	USP3	0.395375	2.52925
CBR3	YWHAE	0.77551	1.28947
CBR4	HSD17B8	0.624419	1.60149
CBR4	2019-09-03	0.533427	1.87467
CBS	AADAT	0.65812	1.51948
CBS	AARS	0.77551	1.28947
CBS	ABCE1	0.611522	1.63526
CBS	ACAT2	0.656758	1.52263
CBS	ACO2	0.979592	1.02083
CBS	ACSL5	1.12536	0.888601
CBS	ACSL6	1.12536	0.888601
CBS	ACSS1	0.637754	1.568
CBS	ACSS2	0.638952	1.56506
CBS	ACTA1	0.619256	1.61484
CBS	ACTA2	1.12536	0.888601
CBS	ACTB	0.77551	1.28947
CBS	ACTC1	0.77551	1.28947
CBS	ACTG1	0.621324	1.60947
CBS	ACTG2	0.617577	1.61923
CBS	ACTR2	0.77551	1.28947
CBS	ADK	0.653008	1.53137
CBS	AFG3L2	0.619521	1.61415
CBS	AGPAT1	0.77551	1.28947
CBS	AK2	0.666968	1.49932
CBS	AKR1C1	0.662383	1.5097
CBS	AKR1C2	0.646378	1.54708
CBS	AKR1D1	0.77551	1.28947
CBS	AKR1E2	0.662209	1.5101
CBS	ALDH1A3	0.77551	1.28947
CBS	ARF1	0.616995	1.62076
CBS	ARFGEF1	0.77551	1.28947
CBS	ARFGEF2	0.6151	1.62575
CBS	ATG5	0.617139	1.62038
CBS	ATP5C1	0.62557	1.59854
CBS	ATP6V1A	0.77551	1.28947
CBS	ATP6V1C2	0.655523	1.5255
CBS	ATP6V1D	0.77551	1.28947
CBS	ATP6V1E1	0.77551	1.28947
CBS	ATP6V1E2	0.64016	1.56211
CBS	BCAT1	1.12536	0.888601
CBS	BMS1	0.575734	1.73691
CBS	BOP1	0.612357	1.63303
CBS	BRIX1	0.596379	1.67679
CBS	BTF3L4	0.616801	1.62127
CBS	BYSL	0.59717	1.67456
CBS	CCT2	0.77551	1.28947
CBS	CCT3	0.77551	1.28947
CBS	CCT4	0.77551	1.28947
CBS	CCT7	0.77551	1.28947
CBS	CCT8	0.77551	1.28947
CBS	CEBPZ	0.590574	1.69327
CBS	CFL2	0.642905	1.55544
CBS	CKS1B	0.592	1.68919
CBS	CLTC	0.77551	1.28947
CBS	CLTCL1	1.22949	0.813347
CBS	CNDP1	0.644481	1.55164
CBS	CNDP2	0.979592	1.02083
CBS	CNOT2	0.62288	1.60545
CBS	CNOT6	0.636274	1.57165
CBS	CNOT6L	0.634679	1.5756
CBS	CNOT7	0.631519	1.58348
CBS	CNOT8	0.635106	1.57454
CBS	COL4A3BP	0.641352	1.55921
CBS	COPA	0.612565	1.63248
CBS	CRY1	0.633364	1.57887
CBS	CRY2	0.77551	1.28947
CBS	CSE1L	0.77551	1.28947
CBS	CSNK1A1	0.6223	1.60694
CBS	CSNK1D	0.77551	1.28947
CBS	CSNK1E	0.77551	1.28947
CBS	CSNK2A1	0.77551	1.28947
CBS	CSNK2B	0.77551	1.28947
CBS	CTPS2	0.624492	1.6013
CBS	CYP51A1	0.600663	1.66483
CBS	D2HGDH	0.682116	1.46603
CBS	DAXX	0.604675	1.65378
CBS	DDX18	0.601467	1.6626
CBS	DDX24	0.77551	1.28947
CBS	DDX27	0.600972	1.66397
CBS	DDX54	0.593815	1.68403
CBS	DDX55	0.592598	1.68748
CBS	DDX56	0.588076	1.70046
CBS	DHRS11	0.639058	1.5648
CBS	DLST	0.77551	1.28947
CBS	DNAJA4	0.611224	1.63606
CBS	DSTN	0.77551	1.28947
CBS	EARS2	0.77551	1.28947
CBS	EEF1A1	0.77551	1.28947
CBS	EEF1A2	0.77551	1.28947
CBS	EHHADH	0.567188	1.76308
CBS	EIF2B1	0.77551	1.28947
CBS	EIF2B2	0.77551	1.28947
CBS	EIF2B3	0.77551	1.28947
CBS	EIF2B4	0.77551	1.28947
CBS	EIF2B5	0.77551	1.28947
CBS	EIF2S3	0.630503	1.58604
CBS	EIF3A	0.618747	1.61617
CBS	EIF3B	1.12536	0.888601
CBS	EIF3C	0.614786	1.62658
CBS	EIF4A1	0.611278	1.63592
CBS	EIF4A2	0.979592	1.02083
CBS	EIF5A	0.627469	1.5937
CBS	EIF5A2	0.628938	1.58998
CBS	EIF5AL1	0.627694	1.59313
CBS	EIF6	0.606298	1.64936
CBS	ERO1A	0.559271	1.78804
CBS	ETF1	1.22949	0.813347
CBS	FARSA	1.12536	0.888601
CBS	FKBP1A	0.77551	1.28947
CBS	FKBP1B	0.642187	1.55718
CBS	FXR2	0.605203	1.65234
CBS	GALK2	0.620982	1.61035
CBS	GARS	0.613765	1.62929
CBS	GCK	0.626473	1.59624
CBS	GCN1	0.606108	1.64987
CBS	GFPT1	0.633494	1.57855
CBS	GLRX	0.651351	1.53527
CBS	GLRX2	0.655034	1.52664
CBS	GMPPB	0.605026	1.65282
CBS	GNL2	0.617516	1.61939
CBS	GNL3	1.12536	0.888601
CBS	GNL3L	0.613682	1.62951
CBS	GPN1	0.647267	1.54496
CBS	GPSM1	0.588879	1.69814
CBS	GRPEL1	0.641697	1.55837
CBS	GRPEL2	0.640914	1.56027
CBS	GTPBP4	0.603884	1.65595
CBS	GUF1	0.69807	1.43252
CBS	GYS2	0.627759	1.59297
CBS	HEATR1	0.587887	1.70101
CBS	HID1	0.622132	1.60738
CBS	HIST1H2BA	0.616833	1.62118
CBS	HIST1H2BC	0.610276	1.6386
CBS	HIST1H2BD	0.620207	1.61236
CBS	HIST1H2BH	0.619002	1.6155
CBS	HIST1H2BL	0.979592	1.02083
CBS	HIST1H2BM	0.619168	1.61507
CBS	HIST1H2BN	0.616629	1.62172
CBS	HIST1H4A	0.6075	1.64609
CBS	HIST1H4G	0.600676	1.66479
CBS	HIST2H2BE	0.616479	1.62211
CBS	HIST2H2BF	0.619233	1.6149
CBS	HIST3H2BB	0.619648	1.61382
CBS	HMGCS1	0.633204	1.57927
CBS	HMGCS2	0.639956	1.56261
CBS	HNF4A	0.567502	1.76211
CBS	HSPA2	0.77551	1.28947
CBS	HSPA9	1.12536	0.888601
CBS	HSPH1	0.77551	1.28947
CBS	IARS	0.631569	1.58336
CBS	IDH3A	0.636013	1.57229
CBS	IPO4	0.77551	1.28947
CBS	ISYNA1	0.657899	1.51999
CBS	KARS	0.638345	1.56655
CBS	KATNB1	0.609174	1.64157
CBS	KPNA1	1.12536	0.888601
CBS	LONP1	0.647901	1.54344
CBS	LSG1	0.77551	1.28947
CBS	MAP2K2	0.662672	1.50904
CBS	MAT1A	0.77551	1.28947
CBS	MDH2	0.77551	1.28947
CBS	MDN1	0.618445	1.61696
CBS	MRTO4	0.618541	1.61671
CBS	NACA2	0.622314	1.60691
CBS	NAP1L1	0.600555	1.66513
CBS	NAP1L2	1.12536	0.888601
CBS	NAP1L4	0.60574	1.65087
CBS	NAT10	0.594624	1.68173
CBS	NEDD4	0.77551	1.28947
CBS	NEDD4L	0.598801	1.67
CBS	NEDD8	0.604501	1.65426
CBS	NIFK	0.59014	1.69451
CBS	NIP7	0.77551	1.28947
CBS	NLE1	0.599751	1.66736
CBS	NMD3	0.609949	1.63948
CBS	NME3	0.650496	1.53729
CBS	NOC2L	0.602215	1.66054
CBS	NOC3L	0.602804	1.65891
CBS	NOL6	0.597753	1.67293
CBS	NOP2	0.61008	1.63913
CBS	NPEPPS	0.77551	1.28947
CBS	NTMT1	0.577483	1.73165
CBS	NUP107	0.618	1.61812
CBS	NUP93	0.593215	1.68573
CBS	NUTF2	1.12536	0.888601
CBS	NXF1	0.582812	1.71582
CBS	OGDH	0.77551	1.28947
CBS	OGDHL	0.64403	1.55272
CBS	OLA1	0.630986	1.58482
CBS	OTUB1	0.622638	1.60607
CBS	PABPC1L	0.608311	1.6439
CBS	PABPC1L2A	0.60709	1.6472
CBS	PABPC3	0.609381	1.64101
CBS	PABPC4	0.606365	1.64917
CBS	PABPC5	0.610738	1.63736
CBS	PFDN4	0.616836	1.62118
CBS	PFDN5	0.618619	1.6165
CBS	PFKP	0.77551	1.28947
CBS	PGAM4	0.626137	1.59709
CBS	PGD	0.979592	1.02083
CBS	PGM1	0.647424	1.54458
CBS	PGM5	0.652657	1.5322
CBS	PIAS3	0.667633	1.49783
CBS	PIN1	0.77551	1.28947
CBS	PITRM1	0.979592	1.02083
CBS	PLS1	0.645745	1.5486
CBS	PMM1	0.65078	1.53662
CBS	PMPCA	0.608831	1.64249
CBS	POLR1B	0.61644	1.62222
CBS	POLR1D	0.618572	1.61663
CBS	PPA1	0.629088	1.5896
CBS	PPA2	0.77551	1.28947
CBS	PPAN	0.604876	1.65323
CBS	PPIA	0.77551	1.28947
CBS	PPIE	0.59835	1.67126
CBS	PPP2CA	0.618596	1.61656
CBS	PPP2CB	0.627111	1.59461
CBS	PPP5C	0.640085	1.56229
CBS	PRDX4	0.629611	1.58828
CBS	PRKAG1	0.62161	1.60873
CBS	PRPF31	0.580401	1.72295
CBS	PSMC4	0.622433	1.6066
CBS	PSMC5	0.616382	1.62237
CBS	PSMD1	0.634193	1.57681
CBS	PSMD13	0.63673	1.57052
CBS	PSMD4	0.602679	1.65926
CBS	PSMD8	0.624668	1.60085
CBS	PUM3	0.622961	1.60524
CBS	RAB5B	0.77551	1.28947
CBS	RAB5C	0.77551	1.28947
CBS	RAN	0.640145	1.56215
CBS	RANBP9	0.681044	1.46833
CBS	RBM28	0.61148	1.63538
CBS	RBM34	0.590106	1.69461
CBS	RHOA	0.659195	1.517
CBS	RHOB	0.77551	1.28947
CBS	RIOK2	0.593251	1.68563
CBS	RPF1	0.604485	1.6543
CBS	RPF2	0.599977	1.66673
CBS	RPL10L	0.59952	1.668
CBS	RPS27A	0.60397	1.65571
CBS	RRM2B	0.640326	1.5617
CBS	RRP1	0.609347	1.6411
CBS	RRP12	0.595078	1.68045
CBS	RRP1B	1.12536	0.888601
CBS	RSL24D1	0.578603	1.7283
CBS	RUVBL1	0.606126	1.64982
CBS	RUVBL2	0.607527	1.64602
CBS	SAR1A	0.658792	1.51793
CBS	SAR1B	0.635791	1.57284
CBS	SARS	0.630288	1.58658
CBS	SDAD1	0.591579	1.69039
CBS	SEC13	0.625754	1.59807
CBS	SEC23A	0.77551	1.28947
CBS	SEC23B	0.630009	1.58728
CBS	SEC24C	0.619798	1.61343
CBS	SEC31B	0.648012	1.54318
CBS	SEC63	0.77551	1.28947
CBS	SEH1L	0.614052	1.62853
CBS	2019-09-12	0.654187	1.52862
CBS	2019-09-02	0.630363	1.58639
CBS	2019-09-05	0.629665	1.58815
CBS	2019-09-07	0.629357	1.58892
CBS	SKIV2L	0.585526	1.70787
CBS	SKP1	0.603286	1.65759
CBS	SLC25A31	0.625832	1.59787
CBS	SMARCA2	1.22949	0.813347
CBS	SMC3	0.6017	1.66196
CBS	SNU13	0.578808	1.72769
CBS	STT3A	1.12536	0.888601
CBS	STT3B	1.12536	0.888601
CBS	SUMO1	0.596205	1.67727
CBS	SUMO2	0.600678	1.66478
CBS	SUMO3	0.595457	1.67938
CBS	SUMO4	0.604058	1.65547
CBS	SUPT6H	0.589575	1.69614
CBS	THNSL2	0.643783	1.55332
CBS	THOC2	0.610472	1.63808
CBS	TKTL2	0.67895	1.47286
CBS	TRIP12	0.77551	1.28947
CBS	TSR1	1.12536	0.888601
CBS	TUBA1A	0.979592	1.02083
CBS	TUBA1B	0.77551	1.28947
CBS	TUBA3C	0.611744	1.63467
CBS	TUBA3E	0.611693	1.63481
CBS	TUBA4A	0.77551	1.28947
CBS	TUBA8	0.77551	1.28947
CBS	TUBB1	0.614998	1.62602
CBS	TUBB2A	0.77551	1.28947
CBS	TUBB2B	0.77551	1.28947
CBS	TUBB3	0.77551	1.28947
CBS	TUBB4B	0.618003	1.61811
CBS	TUBB6	0.613654	1.62958
CBS	TUBB8	0.61087	1.63701
CBS	UBA52	0.602758	1.65904
CBS	UBASH3A	0.595918	1.67808
CBS	UBE2I	0.59805	1.6721
CBS	UGP2	0.630394	1.58631
CBS	UTP3	0.612203	1.63345
CBS	VBP1	0.617037	1.62065
CBS	VCP	0.77551	1.28947
CBS	VDAC2	0.77551	1.28947
CBS	VDAC3	0.77551	1.28947
CBS	VTA1	0.533008	1.87615
CBS	WDR12	0.626784	1.59545
CBS	WDYHV1	0.555672	1.79962
CBS	XRN1	0.603292	1.65757
CBS	YWHAE	0.979592	1.02083
CBS	ZDHHC17	0.600331	1.66575
CBS	ZNF622	0.601588	1.66227
CBSL	CBS	0.546094	1.83119
CBSL	CDK2	0.170404	5.86841
CBSL	COL4A3BP	0.207854	4.81106
CBSL	DAXX	0.171177	5.84189
CBSL	EHHADH	0.13369	7.47997
CBSL	FXR2	0.171706	5.82391
CBSL	GPSM1	0.155381	6.43578
CBSL	HID1	0.188635	5.30126
CBSL	HNF4A	0.134005	7.46243
CBSL	NEDD8	0.171003	5.84783
CBSL	NF2	0.188478	5.30565
CBSL	OTUB1	0.189141	5.28707
CBSL	PIAS3	0.234135	4.27103
CBSL	PIN1	0.342013	2.92387
CBSL	PRKAG1	0.188113	5.31596
CBSL	PRKAR1A	0.342013	2.92387
CBSL	PSMA1	0.174482	5.73124
CBSL	RANBP9	0.247546	4.03965
CBSL	SUMO1	0.162708	6.14599
CBSL	TUBA8	0.342013	2.92387
CBSL	UBASH3A	0.162421	6.15685
CBSL	UBE2I	0.164553	6.07708
CBSL	UGP2	0.196896	5.07882
CBSL	VTA1	0.0995101	10.0492
CBSL	ZDHHC17	0.166833	5.99401
CBWD1	AGAP1	0.866306	1.15433
CBWD1	ANAPC10	0.234732	4.26017
CBWD1	CNIH4	0.3064	3.26371
CBWD1	DDX47	0.233619	4.28047
CBWD1	EGLN1	0.412328	2.42525
CBWD1	GMPPB	0.241844	4.13489
CBWD1	KLK11	0.211386	4.73068
CBWD1	KLK15	0.15836	6.31473
CBWD1	KLK5	0.237587	4.20898
CBWD1	KLRF1	0.127614	7.83614
CBWD1	OLA1	0.267804	3.73407
CBWD1	PSMD13	0.273548	3.65567
CBWD1	RTEL1	0.231118	4.3268
CBWD1	TRMT6	0.304657	3.28238
CBWD1	TTF2	0.182246	5.48707
CBWD1	TUBB1	0.251816	3.97115
CBWD1	TUBB2B	0.412328	2.42525
CBWD1	TUBB6	0.250472	3.99246
CBWD2	AGO2	0.313044	3.19444
CBWD2	CBWD1	0.322024	3.10535
CBWD2	EGLN1	0.481125	2.07846
CBWD2	GMPPB	0.310641	3.21915
CBWD2	HSPH1	0.481125	2.07846
CBWD2	OLA1	0.336601	2.97088
CBWD2	PSMD13	0.342344	2.92103
CBWD2	TUBB1	0.320613	3.11903
CBWD2	TUBB2B	0.481125	2.07846
CBWD2	TUBB6	0.319269	3.13216
CBWD2	ZCCHC13	0.283139	3.53183
CBWD3	DNAJB11	0.259537	3.85301
CBWD3	FBXL12	0.229391	4.35937
CBWD3	GMPPB	0.267243	3.74191
CBWD3	HSPH1	0.437727	2.28453
CBWD3	METAP1D	0.269964	3.7042
CBWD3	OLA1	0.293203	3.4106
CBWD3	PRSS50	0.248758	4.01997
CBWD3	PSMD13	0.298947	3.34508
CBWD3	RIMKLA	0.153013	6.53541
CBWD3	SERPINB11	0.332771	3.00507
CBWD3	TUBB1	0.277215	3.60731
CBWD3	TUBB2B	0.437727	2.28453
CBWD3	TUBB6	0.275871	3.62488
CBWD3	ZCCHC13	0.239742	4.17116
CBWD5	GMPPB	0.283086	3.53249
CBWD5	HSPH1	0.45357	2.20473
CBWD5	METAP1D	0.285806	3.49887
CBWD5	OLA1	0.309046	3.23576
CBWD5	PSMD13	0.314789	3.17673
CBWD5	TUBB1	0.293058	3.41229
CBWD5	TUBB2B	0.45357	2.20473
CBWD5	TUBB6	0.291714	3.42802
CBWD5	ZCCHC13	0.255584	3.9126
CBWD6	CBWD1	0.127614	7.83614
CBWD7	ACTA1	0.304776	3.2811
CBWD7	ACTA2	0.810884	1.23322
CBWD7	ACTB	0.46103	2.16906
CBWD7	ACTC1	0.46103	2.16906
CBWD7	ACTG1	0.306844	3.25899
CBWD7	ACTG2	0.303097	3.29928
CBWD7	ATP5B	0.46103	2.16906
CBWD7	ATP6V1A	0.46103	2.16906
CBWD7	ATP6V1B1	0.290691	3.44008
CBWD7	ATP6V1B2	0.665112	1.50351
CBWD7	CAD	0.297903	3.3568
CBWD7	CCT3	0.46103	2.16906
CBWD7	CNBP	0.25893	3.86205
CBWD7	EEF1A1	0.46103	2.16906
CBWD7	EEF1A2	0.46103	2.16906
CBWD7	GMPPB	0.290546	3.44179
CBWD7	GTF2E1	0.252894	3.95422
CBWD7	HSPA1A	0.46103	2.16906
CBWD7	HSPA1B	0.810884	1.23322
CBWD7	HSPA1L	0.46103	2.16906
CBWD7	HSPA2	0.46103	2.16906
CBWD7	HSPA4	0.46103	2.16906
CBWD7	HSPA4L	0.46103	2.16906
CBWD7	HSPA6	0.46103	2.16906
CBWD7	HSPA8	0.810884	1.23322
CBWD7	HSPA9	0.810884	1.23322
CBWD7	HSPH1	0.46103	2.16906
CBWD7	METAP1	0.273069	3.66208
CBWD7	METAP1D	0.293267	3.40987
CBWD7	OLA1	0.316506	3.15949
CBWD7	PKLR	0.306007	3.2679
CBWD7	PKM	0.32009	3.12412
CBWD7	PSMD13	0.32225	3.10318
CBWD7	RPSA	0.281179	3.55646
CBWD7	TUBB	0.301135	3.32077
CBWD7	TUBB1	0.300518	3.32759
CBWD7	TUBB2A	0.46103	2.16906
CBWD7	TUBB2B	0.46103	2.16906
CBWD7	TUBB3	0.46103	2.16906
CBWD7	TUBB4A	0.300736	3.32517
CBWD7	TUBB4B	0.303523	3.29464
CBWD7	TUBB6	0.299174	3.34253
CBWD7	TUBB8	0.29639	3.37393
CBWD7	UBE2G2	0.263225	3.79904
CBWD7	ZCCHC13	0.263045	3.80163
CBX1	ABI3BP	0.265265	3.76981
CBX1	ACAP1	0.302087	3.31031
CBX1	ACAP2	0.416869	2.39884
CBX1	ACAP3	0.22195	4.50552
CBX1	ADNP	0.416869	2.39884
CBX1	ADNP2	0.250642	3.98976
CBX1	AHDC1	0.870846	1.14831
CBX1	ARL5A	0.224935	4.44573
CBX1	ASXL1	0.766723	1.30425
CBX1	BAP1	0.416869	2.39884
CBX1	BARD1	0.416869	2.39884
CBX1	BAZ1B	0.226787	4.40942
CBX1	BBX	0.416869	2.39884
CBX1	BRIX1	0.237738	4.20631
CBX1	BRWD1	0.236699	4.22478
CBX1	BTF3L4	0.258159	3.87358
CBX1	BTK	0.620951	1.61043
CBX1	C18orf21	0.404166	2.47423
CBX1	C2orf69	0.766723	1.30425
CBX1	CACTIN	0.224428	4.45578
CBX1	CBX2	0.416869	2.39884
CBX1	CBX3	0.260442	3.83963
CBX1	CCDC148	0.166869	5.99273
CBX1	CCDC71L	0.178774	5.59366
CBX1	CDYL	0.263849	3.79005
CBX1	CENPV	0.202205	4.94547
CBX1	CHAF1A	0.243966	4.09893
CBX1	CHAF1B	0.232362	4.30362
CBX1	CHAMP1	0.216223	4.62485
CBX1	CHD1L	0.416869	2.39884
CBX1	CHD3	0.416869	2.39884
CBX1	CHD4	0.766723	1.30425
CBX1	CSNK1A1L	0.299944	3.33396
CBX1	CUL4A	0.22572	4.43026
CBX1	CUL7	0.260758	3.83498
CBX1	DAXX	0.246034	4.06448
CBX1	DDX24	0.416869	2.39884
CBX1	DNAJB4	0.416869	2.39884
CBX1	DNMT3A	0.212097	4.71483
CBX1	DNMT3B	0.416869	2.39884
CBX1	DOT1L	0.766723	1.30425
CBX1	DSG2	0.295589	3.38308
CBX1	DTNA	0.416869	2.39884
CBX1	EHMT1	0.416869	2.39884
CBX1	EHMT2	0.620951	1.61043
CBX1	EMSY	0.416869	2.39884
CBX1	EZH2	0.263989	3.78804
CBX1	FAM208A	0.17982	5.56111
CBX1	FAM83B	0.207685	4.81498
CBX1	FAM83H	0.234686	4.26102
CBX1	FAT1	0.416869	2.39884
CBX1	FLOT2	0.416869	2.39884
CBX1	FMN1	0.416869	2.39884
CBX1	FOXP3	0.245492	4.07346
CBX1	GNAS	0.620951	1.61043
CBX1	GNG12	0.298896	3.34564
CBX1	GTF3C5	0.222391	4.49658
CBX1	H2AFV	0.416869	2.39884
CBX1	H3F3A	0.254451	3.93003
CBX1	HDAC1	0.243808	4.10158
CBX1	HDAC2	0.244741	4.08595
CBX1	HDAC5	0.416869	2.39884
CBX1	HDGFRP2	0.258309	3.87133
CBX1	HIST1H1A	0.22979	4.3518
CBX1	HIST3H3	0.250269	3.9957
CBX1	HNRNPA1L2	0.249716	4.00454
CBX1	IFI16	0.233984	4.27379
CBX1	INCENP	0.237148	4.21678
CBX1	INTS1	0.766723	1.30425
CBX1	IWS1	0.273595	3.65503
CBX1	JADE1	0.189591	5.2745
CBX1	JADE2	0.173604	5.76025
CBX1	JADE3	0.132155	7.56689
CBX1	KCNMA1	0.416869	2.39884
CBX1	KDM2A	0.220891	4.52711
CBX1	KMT2A	0.416869	2.39884
CBX1	KMT5B	0.298131	3.35424
CBX1	KMT5C	0.328156	3.04733
CBX1	L3MBTL2	0.766723	1.30425
CBX1	LAS1L	0.214027	4.6723
CBX1	LGALS3BP	0.243057	4.11426
CBX1	LRIF1	0.238204	4.19808
CBX1	LRWD1	0.168472	5.93569
CBX1	MAD2L2	0.220036	4.5447
CBX1	MAU2	0.870846	1.14831
CBX1	MDC1	0.230878	4.3313
CBX1	MGA	0.208062	4.80625
CBX1	MIS12	0.238733	4.18878
CBX1	MRPL48	0.152936	6.53868
CBX1	MTA1	0.237066	4.21824
CBX1	NANOG	0.234919	4.25678
CBX1	NIFK	0.231499	4.31968
CBX1	NINL	0.263955	3.78853
CBX1	NIPBL	0.766723	1.30425
CBX1	NIPSNAP1	0.278058	3.59637
CBX1	NLN	0.278273	3.5936
CBX1	NOLC1	0.283355	3.52915
CBX1	NOP58	0.216632	4.61612
CBX1	NSL1	0.245239	4.07766
CBX1	NUMA1	0.620951	1.61043
CBX1	ORC1	0.193593	5.16548
CBX1	ORC6	0.178191	5.61197
CBX1	PDCD11	0.870846	1.14831
CBX1	PHC2	0.766723	1.30425
CBX1	PHIP	0.222319	4.49804
CBX1	POGZ	0.870846	1.14831
CBX1	PRDM6	0.385669	2.5929
CBX1	PRR14	0.272762	3.6662
CBX1	PUF60	0.870846	1.14831
CBX1	PUS7	0.766723	1.30425
CBX1	RAI1	0.766723	1.30425
CBX1	RBBP5	0.766723	1.30425
CBX1	RBL2	0.187996	5.31927
CBX1	RBM45	0.23791	4.20327
CBX1	RCN1	0.416869	2.39884
CBX1	RCN2	0.2249	4.44642
CBX1	RCOR1	0.258478	3.8688
CBX1	RCOR3	0.218706	4.57235
CBX1	RIF1	0.620951	1.61043
CBX1	RLF	0.211538	4.72729
CBX1	RNF2	0.228362	4.37901
CBX1	RPS19BP1	0.338346	2.95555
CBX1	RRP1B	0.766723	1.30425
CBX1	RSF1	0.246547	4.05603
CBX1	RTN4RL2	0.132155	7.56689
CBX1	SCAI	0.343023	2.91526
CBX1	SENP3	0.265197	3.77079
CBX1	SENP7	0.212787	4.69953
CBX1	SGO1	0.224811	4.44819
CBX1	SIRT7	0.278993	3.58432
CBX1	SPATA5	0.766723	1.30425
CBX1	SSH1	0.266376	3.75409
CBX1	SSRP1	0.223365	4.47697
CBX1	SUPT16H	0.241606	4.13897
CBX1	SUV39H2	0.234224	4.26941
CBX1	TEX10	0.169426	5.90229
CBX1	TFDP1	0.237958	4.20241
CBX1	THRAP3	0.766723	1.30425
CBX1	TMOD3	0.30291	3.30132
CBX1	TOP2B	0.259618	3.85181
CBX1	TRIM28	0.219486	4.55609
CBX1	TRIM33	0.416869	2.39884
CBX1	TRIM39	0.251048	3.98331
CBX1	UBQLN4	0.223967	4.46493
CBX1	UPF3A	0.213088	4.69289
CBX1	USP17L2	0.176552	5.66404
CBX1	VRK3	0.208437	4.79761
CBX1	WDR76	0.238862	4.18652
CBX1	WHSC1L1	0.620951	1.61043
CBX1	ZCCHC11	0.177802	5.62424
CBX1	ZMYM2	0.219558	4.55461
CBX1	ZMYM3	0.231517	4.31934
CBX1	ZMYM4	0.291579	3.4296
CBX1	ZNF280C	0.276118	3.62164
CBX1	ZNF280D	0.229114	4.36464
CBX1	ZNF382	0.16735	5.9755
CBX1	ZNF512	0.179624	5.56718
CBX1	ZNF644	0.210906	4.74144
CBX2	ANKRD26	0.358115	2.7924
CBX2	CBX8	0.921283	1.08544
CBX2	CCDC158	0.380952	2.625
CBX2	DCAF6	0.571429	1.75
CBX2	DHX57	0.332046	3.01163
CBX2	DIS3L2	0.427211	2.34076
CBX2	DNMT3B	0.571429	1.75
CBX2	HELLS	0.424264	2.35702
CBX2	HIST2H3A	0.404364	2.47302
CBX2	HIST3H3	0.404828	2.47018
CBX2	KDM3A	0.503605	1.98568
CBX2	KRTAP2-4	0.462334	2.16294
CBX2	KRTAP4-12	0.375129	2.66575
CBX2	MAPK11	0.452114	2.21183
CBX2	MAPK14	0.571429	1.75
CBX2	MAPKAPK3	0.371318	2.69311
CBX2	MDFI	0.366365	2.72951
CBX2	MGA	0.362622	2.75769
CBX2	NANOG	0.389479	2.56753
CBX2	PARP12	0.307692	3.25
CBX2	PHC2	0.921283	1.08544
CBX2	PHC3	0.35277	2.83471
CBX2	RBMY1F	0.356714	2.80337
CBX2	RNF2	0.382922	2.6115
CBX2	RNF213	0.345139	2.89738
CBX2	RYBP	0.571429	1.75
CBX2	SCMH1	0.375441	2.66354
CBX2	SCML1	0.406414	2.46055
CBX2	USP7	0.406439	2.4604
CBX2	ZKSCAN7	0.427322	2.34016
CBX3	ADNP	0.415001	2.40963
CBX3	ADNP2	0.248774	4.01971
CBX3	ARL5A	0.223068	4.48295
CBX3	ASXL1	0.764856	1.30744
CBX3	ATXN7L2	0.231652	4.31682
CBX3	AURKB	0.258861	3.86308
CBX3	BAHD1	0.141192	7.08256
CBX3	BAP1	0.415001	2.40963
CBX3	BARD1	0.415001	2.40963
CBX3	CBX8	0.764856	1.30744
CBX3	CHAMP1	0.214356	4.66514
CBX3	CHD1L	0.415001	2.40963
CBX3	CHD4	0.764856	1.30744
CBX3	CHD5	0.868979	1.15078
CBX3	CRY1	0.272855	3.66495
CBX3	CRY2	0.415001	2.40963
CBX3	CUL1	0.415001	2.40963
CBX3	CUL7	0.25889	3.86264
CBX3	DNMT3B	0.415001	2.40963
CBX3	DSN1	0.251317	3.97903
CBX3	E2F4	0.202295	4.94327
CBX3	EHMT2	0.619083	1.61529
CBX3	ELAVL1	0.211009	4.73914
CBX3	H3F3C	0.245793	4.06846
CBX3	HDAC1	0.241941	4.13324
CBX3	HDAC2	0.242874	4.11737
CBX3	HDAC5	0.415001	2.40963
CBX3	HDAC9	0.285044	3.50823
CBX3	HECW2	0.239088	4.18257
CBX3	HIST2H3A	0.247937	4.03328
CBX3	HIST3H3	0.248401	4.02574
CBX3	IFI16	0.232117	4.30818
CBX3	KDM2A	0.219024	4.56571
CBX3	KDM2B	0.764856	1.30744
CBX3	KMT5C	0.326288	3.06477
CBX3	L3MBTL1	0.228079	4.38444
CBX3	L3MBTL2	0.764856	1.30744
CBX3	LBR	0.271793	3.67927
CBX3	LRIF1	0.236337	4.23125
CBX3	LRRK2	0.297868	3.35719
CBX3	MAD2L2	0.218169	4.5836
CBX3	MDC1	0.22901	4.36662
CBX3	MED29	0.619083	1.61529
CBX3	MGA	0.206195	4.84978
CBX3	MIS12	0.236866	4.2218
CBX3	NANOG	0.233052	4.29089
CBX3	NIFK	0.229631	4.3548
CBX3	NIPBL	0.764856	1.30744
CBX3	NLRP3	0.216137	4.6267
CBX3	NPHS2	0.277133	3.60837
CBX3	NSL1	0.243371	4.10895
CBX3	PCGF6	0.764856	1.30744
CBX3	POGZ	0.868979	1.15078
CBX3	POTEE	0.238981	4.18443
CBX3	RNF2	0.226495	4.41512
CBX3	RYBP	0.415001	2.40963
CBX3	SENP7	0.21092	4.74114
CBX3	SGO1	0.222943	4.48545
CBX3	SIRT7	0.277125	3.60848
CBX3	SMARCAD1	0.619083	1.61529
CBX3	SMG6	0.764856	1.30744
CBX3	SRRM1	0.212355	4.7091
CBX3	SUV39H2	0.232357	4.30372
CBX3	SUZ12	0.234196	4.26993
CBX3	TFDP1	0.236091	4.23566
CBX3	TRIM28	0.217619	4.59519
CBX3	TRIM33	0.415001	2.40963
CBX3	TRIM39	0.24918	4.01316
CBX3	TTLL12	0.220027	4.5449
CBX3	UNK	0.278119	3.59559
CBX3	USP37	0.212603	4.7036
CBX3	VEZF1	0.222582	4.49273
CBX3	WHSC1L1	0.619083	1.61529
CBX3	YAF2	0.294523	3.39532
CBX3	ZNF280D	0.227246	4.40051
CBX3	ZNF283	0.165647	6.03693
CBX3	ZNF460	0.170908	5.85111
CBX3	ZNF496	0.269142	3.71551
CBX3	ZNF552	0.251736	3.97241
CBX3	ZNF670	0.149695	6.68023
CBX4	ANKRD11	0.627794	1.59288
CBX4	ANKRD26	0.210398	4.75289
CBX4	ASAP1	0.773566	1.29271
CBX4	ATAD3B	0.304004	3.28943
CBX4	ATRX	0.257595	3.88206
CBX4	BMI1	0.256429	3.89971
CBX4	CBS	0.627794	1.59288
CBX4	CBSL	0.194296	5.14678
CBX4	CBX2	0.423712	2.36009
CBX4	CBX6	0.423712	2.36009
CBX4	CBX8	0.773566	1.29271
CBX4	CCDC158	0.233236	4.2875
CBX4	CCNB1	0.251494	3.97624
CBX4	CCNE1	0.273207	3.66022
CBX4	CDC25A	0.251071	3.98294
CBX4	CDC6	0.423712	2.36009
CBX4	CENPE	0.251336	3.97874
CBX4	CENPF	0.233176	4.28861
CBX4	CEP131	0.261504	3.82403
CBX4	CETN2	0.258338	3.8709
CBX4	CHD7	0.304578	3.28323
CBX4	CIRBP	0.260025	3.84578
CBX4	CSNK2A1	0.423712	2.36009
CBX4	CSNK2A2	0.259407	3.85494
CBX4	CSNK2B	0.423712	2.36009
CBX4	CTBP1	0.423712	2.36009
CBX4	CTBP2	0.208141	4.80443
CBX4	DCAF6	0.423712	2.36009
CBX4	DHFR	0.313874	3.18599
CBX4	DIS3L2	0.279494	3.57789
CBX4	DNAJB6	0.423712	2.36009
CBX4	DNMT3A	0.21894	4.56746
CBX4	EED	0.262923	3.8034
CBX4	EIF3I	0.269876	3.70541
CBX4	ERCC6	0.234254	4.26887
CBX4	FAM46A	0.223137	4.48156
CBX4	FER	0.320775	3.11745
CBX4	FHL1	0.296228	3.37577
CBX4	FOXP3	0.252335	3.96299
CBX4	GRM4	0.627794	1.59288
CBX4	GRM6	0.230506	4.33828
CBX4	GRM7	0.773566	1.29271
CBX4	GTF2I	0.423712	2.36009
CBX4	H3F3A	0.261294	3.8271
CBX4	HECW2	0.247798	4.03554
CBX4	HELLS	0.276548	3.61601
CBX4	HIF1A	0.773566	1.29271
CBX4	HIPK2	0.423712	2.36009
CBX4	HIST1H1A	0.236633	4.22595
CBX4	HIST1H2AB	0.254645	3.92704
CBX4	HIST1H2BB	0.26799	3.73148
CBX4	HIST1H2BC	0.258478	3.8688
CBX4	HIST1H3A	0.245441	4.07429
CBX4	HIST1H4A	0.255702	3.91081
CBX4	HIST2H3A	0.256648	3.89639
CBX4	HIST3H3	0.257112	3.88936
CBX4	HNRNPK	0.238292	4.19654
CBX4	HOXA2	0.217092	4.60635
CBX4	IMPACT	0.282162	3.54406
CBX4	INPP5B	0.256758	3.89472
CBX4	ISG15	0.279834	3.57354
CBX4	KCTD17	0.22347	4.47488
CBX4	KDM2A	0.227734	4.39108
CBX4	KDM3A	0.355888	2.80987
CBX4	KDM4C	0.627794	1.59288
CBX4	KDM5B	0.237486	4.21077
CBX4	KHDRBS2	0.19365	5.16396
CBX4	KMT2A	0.423712	2.36009
CBX4	L1TD1	0.167312	5.97685
CBX4	LAMA1	0.627794	1.59288
CBX4	LNX2	0.627794	1.59288
CBX4	MAGEA1	0.239023	4.1837
CBX4	MAPK11	0.304398	3.28517
CBX4	MAPK14	0.423712	2.36009
CBX4	MAPKAPK3	0.223601	4.47225
CBX4	MBD1	0.263958	3.78848
CBX4	MCM3	0.247032	4.04806
CBX4	MDM1	0.773566	1.29271
CBX4	MGA	0.214905	4.65321
CBX4	MKI67	0.87769	1.13935
CBX4	MORC2	0.208746	4.79051
CBX4	MOV10	0.773566	1.29271
CBX4	MRPL55	0.151603	6.59616
CBX4	MSH2	0.235525	4.24584
CBX4	MTHFD1	0.423712	2.36009
CBX4	MX1	0.23275	4.29646
CBX4	MYCBP2	0.423712	2.36009
CBX4	MYL6	0.423712	2.36009
CBX4	NEDD8	0.252703	3.95722
CBX4	NPM1	0.240724	4.15413
CBX4	ORC1	0.200436	4.98913
CBX4	PARP1	0.242305	4.12703
CBX4	PARP12	0.159976	6.25094
CBX4	PCGF2	0.245417	4.0747
CBX4	PCGF3	0.372649	2.68349
CBX4	PCGF6	0.773566	1.29271
CBX4	PCNA	0.248624	4.02214
CBX4	PHC1	0.235007	4.25519
CBX4	PHC2	0.773566	1.29271
CBX4	PHC3	0.205053	4.87678
CBX4	PHLDB1	0.773566	1.29271
CBX4	POLA1	0.240962	4.15004
CBX4	PROSC	0.28983	3.4503
CBX4	PSME3	0.249577	4.00678
CBX4	RAD51	0.250426	3.9932
CBX4	RB1	0.215572	4.63882
CBX4	RBCK1	0.22133	4.51814
CBX4	RBL1	0.234821	4.25856
CBX4	RING1	0.252715	3.95702
CBX4	RNF111	0.249136	4.01387
CBX4	RNF17	0.138998	7.19436
CBX4	RNF2	0.235205	4.25161
CBX4	RNF213	0.197423	5.06528
CBX4	RUVBL2	0.255729	3.91039
CBX4	SATB1	0.262384	3.81121
CBX4	SCAF8	0.284312	3.51726
CBX4	SCMH1	0.227724	4.39128
CBX4	SDC2	0.29315	3.41123
CBX4	SDF2L1	0.423712	2.36009
CBX4	SFN	0.423712	2.36009
CBX4	SKIL	0.26663	3.75052
CBX4	SLC25A1	0.87769	1.13935
CBX4	SLC25A5	0.423712	2.36009
CBX4	SMAD1	0.245144	4.07924
CBX4	SMC3	0.249902	4.00157
CBX4	SMG1	0.627794	1.59288
CBX4	SNCA	0.331041	3.02077
CBX4	SOX2	0.245594	4.07177
CBX4	SS18L2	0.220926	4.5264
CBX4	STAMBPL1	0.256228	3.90277
CBX4	SUMO1	0.244407	4.09153
CBX4	SUMO2	0.24888	4.018
CBX4	SUMO3	0.243659	4.1041
CBX4	SUV39H1	0.248025	4.03184
CBX4	TMA16	0.213435	4.68526
CBX4	TNPO1	0.257707	3.88038
CBX4	TRANK1	0.952063	1.05035
CBX4	TTC1	0.348775	2.86717
CBX4	UBD	0.250886	3.98587
CBX4	UBE2I	0.246252	4.06088
CBX4	USMG5	0.773566	1.29271
CBX4	USP11	0.261087	3.83015
CBX4	USP7	0.258722	3.86515
CBX4	VEGFA	0.311712	3.20809
CBX4	WDHD1	0.234277	4.26845
CBX4	WIZ	0.773566	1.29271
CBX4	YWHAB	0.627794	1.59288
CBX4	YWHAE	0.627794	1.59288
CBX4	YWHAG	0.627794	1.59288
CBX4	YWHAH	0.773566	1.29271
CBX4	YWHAQ	0.423712	2.36009
CBX4	YWHAZ	0.773566	1.29271
CBX4	ZEB2	0.773566	1.29271
CBX4	ZKSCAN7	0.279605	3.57647
CBX4	ZNF131	0.189946	5.26466
CBX4	ZNF546	0.138998	7.19436
CBX5	ABCE1	0.611522	1.63526
CBX5	ACTB	0.77551	1.28947
CBX5	ADNP	0.77551	1.28947
CBX5	ADNP2	0.609283	1.64127
CBX5	AHDC1	1.22949	0.813347
CBX5	ARHGDIA	0.77551	1.28947
CBX5	ARL5A	0.583576	1.71357
CBX5	ASXL1	1.12536	0.888601
CBX5	ATRX	0.609394	1.64098
CBX5	AURKB	0.61937	1.61454
CBX5	BAP1	0.77551	1.28947
CBX5	BARD1	0.77551	1.28947
CBX5	BCL11B	1.22949	0.813347
CBX5	BCL7A	0.744592	1.34302
CBX5	CBX1	0.620951	1.61043
CBX5	CBX3	0.619083	1.61529
CBX5	CBX8	1.12536	0.888601
CBX5	CDCA8	0.605837	1.65061
CBX5	CHAF1A	0.602608	1.65945
CBX5	CHAF1B	0.591004	1.69204
CBX5	CHAMP1	0.574865	1.73954
CBX5	CHD1L	0.77551	1.28947
CBX5	CHD4	1.12536	0.888601
CBX5	CRYZ	0.693807	1.44132
CBX5	CUL7	0.619399	1.61447
CBX5	DAAM1	0.77551	1.28947
CBX5	DAXX	0.604675	1.65378
CBX5	DNMT3A	0.570738	1.75212
CBX5	DNMT3B	0.77551	1.28947
CBX5	DSN1	0.611826	1.63445
CBX5	E2F1	0.573265	1.74439
CBX5	E2F4	0.562804	1.77682
CBX5	EHMT1	0.77551	1.28947
CBX5	EHMT2	0.979592	1.02083
CBX5	FAM208A	0.538462	1.85714
CBX5	H3F3A	0.613093	1.63108
CBX5	H3F3C	0.606302	1.64934
CBX5	HDAC1	0.60245	1.65989
CBX5	HDAC2	0.603382	1.65732
CBX5	HDAC4	1.12536	0.888601
CBX5	HDAC5	0.77551	1.28947
CBX5	HDAC9	0.645553	1.54906
CBX5	HDLBP	0.77551	1.28947
CBX5	HEMGN	0.647828	1.54362
CBX5	HIST1H1A	0.588431	1.69943
CBX5	HIST1H3A	0.597239	1.67437
CBX5	HIST1H4A	0.6075	1.64609
CBX5	HIST2H3A	0.608446	1.64353
CBX5	HIST3H2A	0.603813	1.65614
CBX5	HIST3H2BB	0.619648	1.61382
CBX5	HIST3H3	0.60891	1.64228
CBX5	HMGA2	0.576037	1.736
CBX5	IFI16	0.592625	1.68741
CBX5	INCENP	0.595789	1.67845
CBX5	KMT5C	0.686797	1.45603
CBX5	KPNA2	0.596894	1.67534
CBX5	L3MBTL1	0.588588	1.69898
CBX5	LBR	0.632301	1.58152
CBX5	LRIF1	0.596845	1.67548
CBX5	LRP2	0.669661	1.49329
CBX5	LUZP2	1.22949	0.813347
CBX5	MAD2L2	0.578678	1.72808
CBX5	MAP1LC3A	0.77551	1.28947
CBX5	MAP7D3	0.587503	1.70212
CBX5	MAU2	1.22949	0.813347
CBX5	MAX	0.584461	1.71098
CBX5	MBD1	0.615757	1.62402
CBX5	MDM2	0.630352	1.58641
CBX5	MECP2	0.979592	1.02083
CBX5	MIS12	0.597374	1.67399
CBX5	MKI67	1.22949	0.813347
CBX5	MPHOSPH8	0.604979	1.65295
CBX5	NARF	0.654463	1.52797
CBX5	NIFK	0.59014	1.69451
CBX5	NIPBL	1.12536	0.888601
CBX5	NLRP3	0.576646	1.73417
CBX5	NOP9	0.557014	1.79529
CBX5	NSL1	0.60388	1.65596
CBX5	ORC1	0.552234	1.81083
CBX5	ORC2	0.561304	1.78156
CBX5	ORC3	0.548516	1.8231
CBX5	PARP2	0.576652	1.73415
CBX5	PMF1	0.600155	1.66624
CBX5	POGZ	1.22949	0.813347
CBX5	PPP2CA	0.618596	1.61656
CBX5	PPP2CB	0.627111	1.59461
CBX5	PPP2R5A	0.622752	1.60578
CBX5	PPP2R5E	0.6177	1.61891
CBX5	PRR14	0.631404	1.58377
CBX5	PYHIN1	0.620814	1.61079
CBX5	RBBP4	0.610913	1.63689
CBX5	RBBP7	0.60862	1.64306
CBX5	RBL2	0.546637	1.82937
CBX5	RIF1	0.979592	1.02083
CBX5	RLF	0.570179	1.75383
CBX5	RPL26	0.582499	1.71674
CBX5	RPL26L1	0.578308	1.72918
CBX5	RPL5	1.12536	0.888601
CBX5	SCAI	0.701664	1.42518
CBX5	SENP7	0.571429	1.75
CBX5	SETDB1	0.577237	1.73239
CBX5	SGO1	0.583452	1.71394
CBX5	SMARCA2	1.22949	0.813347
CBX5	SMARCA4	0.77551	1.28947
CBX5	SRPK1	0.596343	1.67689
CBX5	SRPK2	1.22949	0.813347
CBX5	SUB1	0.693222	1.44254
CBX5	SUMO1	0.596205	1.67727
CBX5	SUMO2	0.600678	1.66478
CBX5	SUMO3	0.595457	1.67938
CBX5	SUPT6H	0.589575	1.69614
CBX5	SUV39H2	0.592866	1.68672
CBX5	SUZ12	0.594704	1.68151
CBX5	TCEB1	0.563712	1.77396
CBX5	TCEB3B	0.527251	1.89663
CBX5	TIMM50	0.616264	1.62268
CBX5	TRIM28	0.578128	1.72972
CBX5	TRIM33	0.77551	1.28947
CBX5	TRIM39	0.609689	1.64018
CBX5	TUBA1A	0.979592	1.02083
CBX5	UBE2A	0.572562	1.74653
CBX5	UBE2B	0.581132	1.72078
CBX5	UNK	0.638627	1.56586
CBX5	VPS28	0.608425	1.64359
CBX5	WHSC1L1	0.979592	1.02083
CBX5	WRN	1.12536	0.888601
CBX5	XRN1	0.603292	1.65757
CBX5	YWHAG	0.979592	1.02083
CBX5	YWHAH	1.12536	0.888601
CBX5	ZBTB16	0.608656	1.64296
CBX5	ZFP1	0.527358	1.89625
CBX5	ZFP82	0.587755	1.70139
CBX5	ZMYM3	0.590158	1.69446
CBX5	ZNF114	0.595918	1.67808
CBX5	ZNF227	0.532082	1.87941
CBX5	ZNF274	0.578231	1.72941
CBX5	ZNF280D	0.587755	1.70139
CBX5	ZNF302	0.636017	1.57228
CBX5	ZNF324B	0.528382	1.89257
CBX5	ZNF45	0.528208	1.8932
CBX5	ZNF460	0.531416	1.88176
CBX5	ZNF462	0.77551	1.28947
CBX5	ZNF483	0.630904	1.58503
CBX5	ZNF518A	0.688047	1.45339
CBX5	ZNF552	0.612245	1.63333
CBX5	ZNF562	0.529902	1.88714
CBX5	ZNF566	0.653061	1.53125
CBX5	ZNF568	0.528034	1.89382
CBX5	ZNF569	0.528281	1.89293
CBX5	ZNF585A	0.528969	1.89047
CBX5	ZNF585B	0.734694	1.36111
CBX5	ZNF620	0.979592	1.02083
CBX5	ZNF621	0.530713	1.88426
CBX5	ZNF625	0.559767	1.78646
CBX5	ZNF649	0.530241	1.88594
CBX5	ZNF689	0.528665	1.89156
CBX5	ZNF747	0.602332	1.66021
CBX5	ZNF764	0.526704	1.8986
CBX5	ZNF773	0.653061	1.53125
CBX5	ZNF829	0.529525	1.88849
CBX6	AHDC1	1.02541	0.975223
CBX6	ALYREF	0.377091	2.65188
CBX6	BMI1	0.404146	2.47436
CBX6	BPTF	0.571429	1.75
CBX6	BRWD1	0.391259	2.55585
CBX6	CASC5	0.38363	2.60668
CBX6	CBX2	0.571429	1.75
CBX6	CBX8	0.921283	1.08544
CBX6	CCDC158	0.380952	2.625
CBX6	CEP135	0.424203	2.35736
CBX6	CEP350	0.40467	2.47115
CBX6	CGRRF1	0.39317	2.54343
CBX6	CHAF1A	0.398526	2.50925
CBX6	CHAF1B	0.386922	2.5845
CBX6	DACT1	0.512051	1.95293
CBX6	DCAF12L2	0.489796	2.04167
CBX6	DNMT1	0.921283	1.08544
CBX6	ELAVL1	0.367436	2.72156
CBX6	ELP4	0.413161	2.42036
CBX6	ERCC6	0.381971	2.618
CBX6	ERCC6L2	0.380952	2.625
CBX6	ESF1	0.379201	2.63712
CBX6	FOXK2	0.571429	1.75
CBX6	GNL3	0.921283	1.08544
CBX6	GPR173	0.571429	1.75
CBX6	H1FX	0.393739	2.53975
CBX6	H3F3A	0.409011	2.44492
CBX6	HIST1H1A	0.38435	2.6018
CBX6	HIST1H1B	0.411732	2.42876
CBX6	HIST1H1C	0.416791	2.39928
CBX6	HIST1H1E	0.921283	1.08544
CBX6	HIST1H2AB	0.402361	2.48533
CBX6	HIST1H2BB	0.415707	2.40554
CBX6	HIST1H3A	0.393158	2.54351
CBX6	HIST1H4A	0.403418	2.47882
CBX6	HIST2H2BE	0.412398	2.42484
CBX6	HIST2H3A	0.404364	2.47302
CBX6	HIST3H3	0.404828	2.47018
CBX6	HOXC9	0.335404	2.98148
CBX6	IGF2BP1	0.413472	2.41854
CBX6	IGF2BP2	0.394699	2.53358
CBX6	ILF2	0.388219	2.57586
CBX6	ILF3	0.366138	2.73121
CBX6	IQCH	0.746356	1.33984
CBX6	KHDRBS1	0.44194	2.26275
CBX6	KIF20B	0.421105	2.37471
CBX6	KRI1	0.415841	2.40476
CBX6	LAS1L	0.368587	2.71306
CBX6	LTV1	0.395754	2.52682
CBX6	LYN	0.571429	1.75
CBX6	MAPK11	0.452114	2.21183
CBX6	MAPK14	0.571429	1.75
CBX6	MAPKAPK3	0.371318	2.69311
CBX6	MOV10	0.921283	1.08544
CBX6	NCL	0.397545	2.51544
CBX6	NCOR2	1.02541	0.975223
CBX6	NOA1	0.351582	2.84429
CBX6	NUMA1	0.77551	1.28947
CBX6	PABPC1	0.571429	1.75
CBX6	PAIP1	0.394617	2.5341
CBX6	PCGF1	0.410327	2.43708
CBX6	PCGF2	0.393133	2.54367
CBX6	PCGF3	0.520366	1.92172
CBX6	PCGF5	0.46191	2.16492
CBX6	PCGF6	0.921283	1.08544
CBX6	PGBD3	0.34924	2.86336
CBX6	PHC1	0.382724	2.61285
CBX6	PHC2	0.921283	1.08544
CBX6	PHC3	0.35277	2.83471
CBX6	PPP1R3A	0.402655	2.48351
CBX6	RBM4B	0.364103	2.74647
CBX6	RGAG1	0.396501	2.52206
CBX6	RING1	0.400432	2.4973
CBX6	RNF2	0.382922	2.6115
CBX6	RNF213	0.345139	2.89738
CBX6	SCMH1	0.375441	2.66354
CBX6	SCML2	0.344717	2.90093
CBX6	SSB	0.415568	2.40634
CBX6	TOPAZ1	0.571429	1.75
CBX6	UBE2O	0.571429	1.75
CBX6	ULK2	0.571429	1.75
CBX6	USP11	0.408803	2.44617
CBX6	USP7	0.406439	2.4604
CBX6	YBX1	0.376225	2.65798
CBX6	ZKSCAN7	0.427322	2.34016
CBX6	ZMYM4	0.446139	2.24145
CBX6	ZNF33A	0.325185	3.07517
CBX6	ZNF33B	0.3227	3.09885
CBX7	AURKB	0.2463	4.06009
CBX7	B3GNT5	0.239482	4.17568
CBX7	BCOR	0.220348	4.53828
CBX7	BMI1	0.235157	4.25247
CBX7	CBX8	0.752295	1.32927
CBX7	CDC42SE1	0.328825	3.04113
CBX7	CSNK2A1	0.40244	2.48484
CBX7	CSNK2B	0.40244	2.48484
CBX7	DCAF7	0.293067	3.41219
CBX7	FBRS	0.318772	3.13704
CBX7	H3F3A	0.240023	4.16627
CBX7	HDAC2	0.230312	4.34193
CBX7	HIST1H3A	0.22417	4.46091
CBX7	HIST1H4A	0.23443	4.26567
CBX7	HIST2H3A	0.235376	4.24853
CBX7	HIST3H3	0.23584	4.24016
CBX7	HMGA1	0.24362	4.10476
CBX7	HSPA1A	0.40244	2.48484
CBX7	HSPA1B	0.752295	1.32927
CBX7	HSPA5	0.606522	1.64874
CBX7	IGF2BP1	0.244484	4.09025
CBX7	MGA	0.193634	5.16439
CBX7	MOV10	0.752295	1.32927
CBX7	MRRF	0.139296	7.17897
CBX7	PCGF1	0.241338	4.14356
CBX7	PCGF2	0.224145	4.4614
CBX7	PCGF3	0.351378	2.84594
CBX7	PCGF5	0.292922	3.41388
CBX7	PCGF6	0.752295	1.32927
CBX7	PHC1	0.213736	4.67868
CBX7	PHC2	0.752295	1.32927
CBX7	PHC3	0.183781	5.44125
CBX7	PKHD1L1	0.394527	2.53468
CBX7	PSME3	0.228305	4.3801
CBX7	RING1	0.231444	4.32071
CBX7	RNF2	0.213934	4.67435
CBX7	RYBP	0.40244	2.48484
CBX7	SCML2	0.175729	5.69057
CBX7	SLC25A22	0.40244	2.48484
CBX7	SPECC1	0.40244	2.48484
CBX7	SRBD1	0.190115	5.25997
CBX7	SUV39H2	0.219796	4.54968
CBX7	TAF12	0.201662	4.9588
CBX7	TPR	0.752295	1.32927
CBX7	TTC1	0.327504	3.0534
CBX7	UBE4A	0.188679	5.30001
CBX7	UCHL5	0.209751	4.76756
CBX7	USP11	0.239815	4.16988
CBX7	USP20	0.242917	4.11663
CBX7	USP7	0.23745	4.2114
CBX8	BAZ2A	0.921283	1.08544
CBX8	BCLAF1	0.761565	1.31309
CBX8	CHST12	0.772713	1.29414
CBX8	DIMT1	0.748463	1.33607
CBX8	EXOSC4	0.720509	1.38791
CBX8	GTF3C4	0.921283	1.08544
CBX8	ICE1	0.719027	1.39077
CBX8	IGF2BP1	0.763326	1.31006
CBX8	IGF2BP2	0.744553	1.34309
CBX8	KDM2A	0.725305	1.37873
CBX8	MID2	0.707683	1.41306
CBX8	MOV10	1.27114	0.786697
CBX8	PNMA2	0.776613	1.28764
CBX8	PPAN	0.750649	1.33218
CBX8	SCML2	0.694572	1.43974
CBX8	TRIM33	0.921283	1.08544
CBX8	ZCCHC3	0.755824	1.32306
CC2D1A	ADAM19	0.571429	1.75
CC2D1A	CEP128	0.406647	2.45913
CC2D1A	CEP19	0.406844	2.45794
CC2D1A	CEP44	0.375521	2.66297
CC2D1A	CEP89	0.440766	2.26878
CC2D1A	CHMP4A	0.358406	2.79013
CC2D1A	CHMP4B	0.571429	1.75
CC2D1A	CHMP4C	0.374415	2.67083
CC2D1A	CNTRL	0.427453	2.33944
CC2D1A	FBF1	0.417151	2.39721
CC2D1A	INO80	0.921283	1.08544
CC2D1A	MKS1	0.427769	2.33771
CC2D1A	MYO5A	0.571429	1.75
CC2D1A	MYO5B	0.452111	2.21185
CC2D1A	MYO5C	0.448813	2.2281
CC2D1A	NIN	0.441395	2.26554
CC2D1A	NINL	0.418514	2.3894
CC2D1A	SPICE1	0.374634	2.66927
CC2D1A	XPNPEP3	0.425173	2.35198
CC2D1B	CHMP4B	0.408548	2.44769
CC2D1B	KIFC3	0.209352	4.77664
CC2D1B	MDFI	0.203485	4.91438
CC2D1B	MYO5A	0.408548	2.44769
CC2D1B	MYO5B	0.28923	3.45745
CC2D1B	MYO5C	0.285932	3.49733
CC2D1B	TSNAX	0.862525	1.15939
CC2D1B	XPNPEP3	0.262292	3.81254
CC2D2A	B9D1	0.319786	3.12709
CC2D2A	CEP131	0.273012	3.66284
CC2D2A	CEP164	0.785074	1.27377
CC2D2A	CEP83	0.311927	3.20588
CC2D2A	NINL	0.282306	3.54226
CC2D2A	SSX2IP	0.269308	3.71322
CCAR1	BARD1	0.343584	2.9105
CCAR1	CDC5L	0.168805	5.92399
CCAR1	CLP1	0.693438	1.44209
CCAR1	CPSF2	0.121199	8.25088
CCAR1	CPSF3	0.132819	7.52903
CCAR1	CPSF7	0.142381	7.02341
CCAR1	CRNKL1	0.125639	7.95929
CCAR1	CTNNBL1	0.112689	8.87395
CCAR1	CWC15	0.123558	8.09336
CCAR1	CWC22	0.131782	7.58829
CCAR1	CWC25	0.100932	9.90771
CCAR1	DDX23	0.134007	7.46229
CCAR1	DHX38	0.146246	6.83779
CCAR1	ESR2	0.871935	1.14687
CCAR1	FYCO1	0.165365	6.04723
CCAR1	GPKOW	0.109202	9.15733
CCAR1	GRPEL1	0.20977	4.76712
CCAR1	HNRNPUL1	0.343584	2.9105
CCAR1	IKBKG	0.166655	6.00043
CCAR1	ISY1	0.108424	9.22307
CCAR1	KIFC1	0.158808	6.2969
CCAR1	LSM2	0.343584	2.9105
CCAR1	LSM4	0.106166	9.41922
CCAR1	LSM5	0.122706	8.14958
CCAR1	LSM7	0.144253	6.93228
CCAR1	MAGOHB	0.133864	7.47027
CCAR1	MED10	0.186431	5.36392
CCAR1	MED28	0.213542	4.68292
CCAR1	MED4	0.193116	5.17824
CCAR1	MMGT1	0.170684	5.85878
CCAR1	NDN	0.172079	5.81127
CCAR1	PCGF1	0.182482	5.48
CCAR1	PIH1D3	0.153107	6.53136
CCAR1	PPIE	0.166424	6.00876
CCAR1	PPIL1	0.115288	8.67394
CCAR1	PPWD1	0.107156	9.33218
CCAR1	PRCC	0.113701	8.79496
CCAR1	PRPF19	0.128118	7.8053
CCAR1	PRPF31	0.148475	6.73515
CCAR1	PRPF38A	0.110335	9.06334
CCAR1	PUF60	0.797561	1.25382
CCAR1	RBM17	0.127876	7.82009
CCAR1	RBM22	0.108944	9.17907
CCAR1	RBM8A	0.131975	7.57722
CCAR1	SF3B5	0.10062	9.93833
CCAR1	SF3B6	0.119795	8.34759
CCAR1	SIRT7	0.205707	4.86128
CCAR1	SMURF1	0.174417	5.73338
CCAR1	SMURF2	0.144136	6.93788
CCAR1	SNRNP27	0.106105	9.42466
CCAR1	SNRNP40	0.11778	8.49039
CCAR1	SRRM1	0.140937	7.09536
CCAR1	SRRM2	0.343584	2.9105
CCAR1	SRRT	0.122203	8.1831
CCAR1	SSX2IP	0.177672	5.62835
CCAR1	TFIP11	0.156333	6.39661
CCAR1	TRAPPC8	0.1344	7.44048
CCAR1	TRIM55	0.126362	7.91379
CCAR1	TRIM63	0.174838	5.71957
CCAR1	TSC1	0.241701	4.13734
CCAR1	U2AF1L4	0.127443	7.84665
CCAR1	UPF3B	0.343584	2.9105
CCAR1	WBP11	0.118032	8.47228
CCAR1	WRAP73	0.196914	5.07835
CCAR1	WWTR1	0.249163	4.01343
CCAR1	XAB2	0.123842	8.07482
CCAR2	ACTR3B	0.265257	3.76992
CCAR2	ANKFY1	0.394197	2.5368
CCAR2	ANKRA2	0.228719	4.37217
CCAR2	ASH2L	0.232179	4.30703
CCAR2	B9D2	0.232977	4.29227
CCAR2	BEGAIN	0.285672	3.50052
CCAR2	C20orf24	0.186819	5.35277
CCAR2	CCDC8	0.256973	3.89146
CCAR2	CEP170P1	0.19031	5.25458
CCAR2	COPS5	0.212484	4.70623
CCAR2	FOXB1	0.237882	4.20376
CCAR2	FOXP3	0.22282	4.48792
CCAR2	FOXQ1	0.285348	3.50449
CCAR2	GSTK1	0.220065	4.54411
CCAR2	HAO1	0.257754	3.87966
CCAR2	HDAC5	0.394197	2.5368
CCAR2	HDAC9	0.26424	3.78443
CCAR2	KAT8	0.238378	4.19502
CCAR2	KBTBD7	0.219046	4.56525
CCAR2	KIFC3	0.195002	5.12815
CCAR2	MAGED1	0.394197	2.5368
CCAR2	MAGED2	0.220064	4.54413
CCAR2	MAP3K3	0.394197	2.5368
CCAR2	METTL21B	0.27886	3.58603
CCAR2	NANOG	0.212248	4.71147
CCAR2	NEK6	0.23183	4.3135
CCAR2	NOC4L	0.185822	5.38149
CCAR2	PHLDA3	0.240902	4.15106
CCAR2	PNMA1	0.198263	5.04382
CCAR2	PRDM14	0.394197	2.5368
CCAR2	RNF2	0.205691	4.86167
CCAR2	RUVBL2	0.226214	4.42059
CCAR2	SIRT1	0.394197	2.5368
CCAR2	SIRT6	0.243445	4.1077
CCAR2	SIRT7	0.256321	3.90136
CCAR2	SKA1	0.234964	4.25597
CCAR2	STXBP5L	0.241973	4.13269
CCAR2	TAB2	0.264606	3.77921
CCAR2	TRPM7	0.290398	3.44355
CCAR2	WRAP73	0.247528	4.03994
CCAR2	ZBTB1	0.202956	4.92719
CCAR2	ZBTB2	0.219144	4.56322
CCAR2	ZNF335	0.207997	4.80776
CCDC102A	DSN1	0.246508	4.05666
CCDC102A	NAP1L5	0.238389	4.19482
CCDC102A	TEKT2	0.298352	3.35175
CCDC102B	ABI2	0.332149	3.01069
CCDC102B	AK8	0.138563	7.21691
CCDC102B	C20orf195	0.0702447	14.2359
CCDC102B	CCDC102A	0.170913	5.85092
CCDC102B	CCDC120	0.0817446	12.2332
CCDC102B	CCDC33	0.120718	8.28374
CCDC102B	CCHCR1	0.163119	6.13049
CCDC102B	CEP19	0.167565	5.96784
CCDC102B	CEP57L1	0.0937729	10.6641
CCDC102B	ENKD1	0.682004	1.46627
CCDC102B	FAM127B	0.300663	3.32599
CCDC102B	FBF1	0.177872	5.62202
CCDC102B	GOPC	0.205299	4.87094
CCDC102B	HMG20B	0.121237	8.24828
CCDC102B	KIFC3	0.132954	7.5214
CCDC102B	LENG1	0.536231	1.86487
CCDC102B	LNX1	0.153716	6.50549
CCDC102B	MAB21L2	0.220085	4.5437
CCDC102B	MAGOHB	0.12243	8.16795
CCDC102B	MARK1	0.294132	3.39983
CCDC102B	NIF3L1	0.168877	5.92146
CCDC102B	NXT2	0.172619	5.7931
CCDC102B	PNMA5	0.0810672	12.3354
CCDC102B	POP5	0.10766	9.28853
CCDC102B	PPP1R18	0.201913	4.95264
CCDC102B	RCOR3	0.133986	7.46344
CCDC102B	RSPH14	0.151904	6.5831
CCDC102B	SGF29	0.125502	7.96797
CCDC102B	SLIRP	0.116341	8.59539
CCDC102B	SPG21	0.196847	5.0801
CCDC102B	SYCE1	0.105498	9.47884
CCDC102B	TRIM54	0.0941076	10.6261
CCDC102B	TUBA8	0.332149	3.01069
CCDC102B	WDYHV1	0.112311	8.90383
CCDC102B	ZNF572	0.0928814	10.7664
CCDC103	RUVBL2	0.118731	8.42239
CCDC103	TTC21A	0.002	500
CCDC106	C14orf1	0.349983	2.85728
CCDC106	TERF2IP	0.292276	3.42142
CCDC107	PARP2	0.245748	4.0692
CCDC107	UBQLN4	0.251705	3.97291
CCDC112	LURAP1	0.226179	4.42128
CCDC112	NINL	0.190579	5.24716
CCDC113	GIT1	0.666667	1.5
CCDC114	TXN2	0.239609	4.17347
CCDC115	CHMP4B	0.394353	2.5358
CCDC115	GOLT1B	0.219541	4.55497
CCDC115	SPAST	0.206957	4.83192
CCDC115	TMEM216	0.211916	4.71885
CCDC116	CEP44	0.375521	2.66297
CCDC116	FAM9B	0.3555	2.81294
CCDC116	KRTAP4-12	0.375129	2.66575
CCDC116	MDFI	0.366365	2.72951
CCDC116	TFIP11	0.384178	2.60296
CCDC116	USHBP1	0.343833	2.90839
CCDC12	ATG5	0.184125	5.43108
CCDC12	CCDC94	0.190183	5.25808
CCDC12	CDC5L	0.167718	5.9624
CCDC12	CRNKL1	0.124552	8.02878
CCDC12	DHDH	0.199639	5.00904
CCDC12	DHX35	0.131352	7.61316
CCDC12	ECT2	0.187878	5.32261
CCDC12	FAM32A	0.315933	3.16523
CCDC12	GCDH	0.205568	4.86457
CCDC12	ISY1	0.107336	9.3165
CCDC12	LRRC46	0.14254	7.01558
CCDC12	LUC7L2	0.19029	5.25513
CCDC12	MCRS1	0.166695	5.99897
CCDC12	PLK2	0.197018	5.07569
CCDC12	PPIE	0.165336	6.04828
CCDC12	PPWD1	0.106069	9.42785
CCDC12	PRPF19	0.127031	7.87212
CCDC12	PTRH2	0.216179	4.6258
CCDC12	SNRNP40	0.116693	8.56951
CCDC12	SPC25	0.168429	5.93723
CCDC12	TFIP11	0.155245	6.44142
CCDC12	TSSC4	0.153245	6.52552
CCDC12	USB1	0.106043	9.43014
CCDC12	VKORC1	0.128468	7.78403
CCDC12	WDR70	0.20018	4.99549
CCDC12	WDR83	0.177065	5.64764
CCDC12	XAB2	0.122754	8.14636
CCDC120	CEP170P1	0.117136	8.53706
CCDC120	CYTH2	0.15462	6.46746
CCDC120	MDFI	0.115961	8.62362
CCDC120	MID2	0.107424	9.30891
CCDC121	NECAB2	0.0549606	18.1949
CCDC121	TBC1D15	0.0830715	12.0378
CCDC121	TBC1D17	0.0655161	15.2634
CCDC121	TFIP11	0.0994634	10.0539
CCDC121	UBE2E3	0.0790099	12.6566
CCDC121	USHBP1	0.0591188	16.9151
CCDC122	C17orf59	0.115801	8.63553
CCDC124	PCGF1	0.288239	3.46935
CCDC124	RPS6KB2	0.305883	3.26922
CCDC124	RRBP1	0.236802	4.22295
CCDC124	ZNF346	0.187436	5.33516
CCDC127	RAB17	0.245177	4.07869
CCDC127	RMDN3	0.277534	3.60316
CCDC127	RNF11	0.214174	4.6691
CCDC127	VAPA	0.406414	2.46055
CCDC13	ANAPC1	0.571429	1.75
CCDC13	CCDC61	0.407505	2.45396
CCDC13	CCDC77	0.392541	2.54751
CCDC13	CDK5RAP2	0.429251	2.32964
CCDC13	CEP131	0.409221	2.44367
CCDC13	CEP72	0.423714	2.36008
CCDC13	PIBF1	0.428838	2.33188
CCDC130	CDA	0.121993	8.19722
CCDC130	DERA	0.0782609	12.7778
CCDC130	DGCR14	0.335404	2.98148
CCDC130	EEF1A1	0.335404	2.98148
CCDC130	HECTD3	0.134821	7.41726
CCDC130	JUP	0.175995	5.68197
CCDC130	KDM8	0.0506894	19.728
CCDC130	MINA	0.130489	7.66347
CCDC130	NAA20	0.175929	5.68413
CCDC130	NAA25	0.148308	6.74274
CCDC130	NINL	0.18249	5.47976
CCDC130	PARK7	0.198452	5.03899
CCDC130	PPP2R2D	0.173726	5.75621
CCDC130	SEPHS1	0.129466	7.72404
CCDC130	TAF1	0.135805	7.3635
CCDC130	TRAF2	0.147727	6.76923
CCDC130	UBR1	0.168844	5.92261
CCDC130	ZBTB16	0.16855	5.93297
CCDC130	ZNF165	0.0615942	16.2353
CCDC130	ZNF24	0.126187	7.92473
CCDC130	ZNF572	0.0961356	10.402
CCDC134	MOV10	0.819825	1.21977
CCDC134	UBQLN4	0.277069	3.6092
CCDC136	ABT1	0.586658	1.70457
CCDC136	ASB7	0.563579	1.77437
CCDC136	BARD1	0.77551	1.28947
CCDC136	BLOC1S6	0.597933	1.67243
CCDC136	CBX8	1.12536	0.888601
CCDC136	CDC5L	0.600732	1.66464
CCDC136	DISC1	1.12536	0.888601
CCDC136	ENKD1	1.12536	0.888601
CCDC136	HMG20A	0.588966	1.69789
CCDC136	HMG20B	0.564598	1.77117
CCDC136	KIFC3	0.576315	1.73516
CCDC136	NDN	0.604006	1.65561
CCDC136	RYDEN	0.568038	1.76044
CCDC136	UBQLN4	0.582609	1.71642
CCDC136	ZNF230	0.528281	1.89293
CCDC136	ZNF408	1.12536	0.888601
CCDC136	ZNF490	0.77551	1.28947
CCDC136	ZNF581	0.538748	1.85615
CCDC136	ZNF587	0.52538	1.90339
CCDC137	FOXP3	0.749906	1.3335
CCDC137	NOL12	0.691641	1.44584
CCDC137	SRPK3	0.737041	1.35678
CCDC138	ANKRD26	0.15035	6.65113
CCDC138	BTRC	0.190199	5.25764
CCDC138	CC2D2A	0.227456	4.39646
CCDC138	CENPJ	0.229938	4.349
CCDC138	CEP131	0.201456	4.96385
CCDC138	CEP63	0.227812	4.38959
CCDC138	CEP72	0.21595	4.6307
CCDC138	CEP89	0.233001	4.29182
CCDC138	MED4	0.213197	4.69051
CCDC138	NINL	0.21075	4.74495
CCDC138	SAV1	0.222496	4.49446
CCDC138	SCLT1	0.204302	4.89471
CCDC138	SSX2IP	0.197753	5.05682
CCDC14	ANKRD26	0.198311	5.04258
CCDC14	CCDC13	0.411625	2.4294
CCDC14	CCDC138	0.203861	4.90531
CCDC14	CCDC18	0.260631	3.83685
CCDC14	CCDC183	0.292657	3.41697
CCDC14	CCDC61	0.247701	4.03712
CCDC14	CCDC77	0.232737	4.29669
CCDC14	CEP120	0.411625	2.4294
CCDC14	CEP128	0.246844	4.05114
CCDC14	CEP131	0.249417	4.00935
CCDC14	CEP135	0.264399	3.78216
CCDC14	CEP295	0.189403	5.27975
CCDC14	CEP55	0.204595	4.88772
CCDC14	CEP63	0.275773	3.62618
CCDC14	CEP72	0.263911	3.78916
CCDC14	CEP85	0.188246	5.3122
CCDC14	CEP89	0.280962	3.5592
CCDC14	CNTRL	0.267649	3.73623
CCDC14	CNTROB	0.238502	4.19284
CCDC14	COMMD8	0.354936	2.81741
CCDC14	FOPNL	0.234615	4.26229
CCDC14	HAUS2	0.27688	3.61167
CCDC14	HAUS8	0.615707	1.62415
CCDC14	HYI	0.17438	5.7346
CCDC14	KIAA1328	0.267019	3.74506
CCDC14	KIFC3	0.21243	4.70744
CCDC14	LRRCC1	0.190404	5.25199
CCDC14	MAGED1	0.411625	2.4294
CCDC14	MCM10	0.184636	5.41605
CCDC14	MED4	0.261157	3.82911
CCDC14	MIB1	0.411625	2.4294
CCDC14	MPHOSPH9	0.865603	1.15526
CCDC14	NINL	0.258711	3.86532
CCDC14	PIBF1	0.269035	3.717
CCDC14	PIK3R3	0.761479	1.31323
CCDC14	PLAC9	0.126911	7.87955
CCDC14	POC5	0.20566	4.86239
CCDC14	RNF31	0.261066	3.83045
CCDC14	SCLT1	0.252263	3.96412
CCDC14	SDCCAG3	0.208407	4.7983
CCDC14	SKA3	0.23992	4.16805
CCDC14	SPAG5	0.259763	3.84967
CCDC14	SSX2IP	0.245713	4.06978
CCDC14	TBC1D31	0.243218	4.11153
CCDC14	THOC7	0.865603	1.15526
CCDC14	TTLL5	0.243917	4.09975
CCDC14	UBQLN4	0.218724	4.57198
CCDC14	WDR90	0.262756	3.80582
CCDC141	DISC1	0.953353	1.04893
CCDC144A	RAB28	0.0804461	12.4307
CCDC146	CCDC136	0.568027	1.76048
CCDC146	CEP170P1	0.160058	6.24772
CCDC146	CEP44	0.168038	5.95103
CCDC146	DTNBP1	0.568027	1.76048
CCDC146	MED4	0.213478	4.68433
CCDC146	NINL	0.211031	4.73863
CCDC146	PNMA1	0.168011	5.952
CCDC146	RAB3IP	0.218221	4.5825
CCDC146	RPGRIP1	0.205145	4.87461
CCDC146	SPERT	0.140068	7.13941
CCDC146	TFIP11	0.176695	5.65948
CCDC146	TNR	0.568027	1.76048
CCDC146	TRIM54	0.125904	7.94258
CCDC146	TSC22D4	0.14643	6.82922
CCDC146	USHBP1	0.13635	7.33406
CCDC146	VPS52	0.363946	2.74766
CCDC148	LACRT	0.246621	4.05481
CCDC149	CCDC186	0.25656	3.89773
CCDC149	GID8	0.239778	4.17052
CCDC149	HMGXB4	0.264166	3.7855
CCDC149	INO80	0.787172	1.27037
CCDC149	LSG1	0.437318	2.28667
CCDC149	SNX6	0.287912	3.47329
CCDC149	TUBB2B	0.437318	2.28667
CCDC15	E2F4	0.133358	7.49862
CCDC15	KIAA0753	0.184738	5.41309
CCDC15	NACA	0.198549	5.03653
CCDC15	NACAP1	0.0920959	10.8582
CCDC15	SERBP1	0.173292	5.77061
CCDC150	COA7	0.048619	20.5681
CCDC151	CCDC114	0.188533	5.30412
CCDC151	CCDC22	0.194168	5.15017
CCDC151	CENPH	0.173337	5.7691
CCDC151	COMMD2	0.223194	4.48041
CCDC151	COMMD3	0.178457	5.60359
CCDC151	COMMD4	0.185293	5.39685
CCDC151	COMMD8	0.315193	3.17266
CCDC151	FBXL4	0.150674	6.63685
CCDC151	GOLGA5	0.148988	6.71197
CCDC151	GOPC	0.245032	4.0811
CCDC151	HERC2	0.575964	1.73622
CCDC151	IFT22	0.201911	4.95267
CCDC151	IFT46	0.184238	5.42776
CCDC151	IFT74	0.575964	1.73622
CCDC151	IFT81	0.575964	1.73622
CCDC151	IFT88	0.371882	2.68902
CCDC151	KDM1A	0.18342	5.45196
CCDC151	MTFR1	0.413119	2.42061
CCDC151	NECAB2	0.140128	7.13631
CCDC151	NEURL4	0.371882	2.68902
CCDC151	NSMCE4A	0.178475	5.60304
CCDC151	RGPD5	0.189166	5.28637
CCDC151	SNAPIN	0.371882	2.68902
CCDC151	SUV39H1	0.196195	5.09696
CCDC151	SUV39H2	0.189238	5.28436
CCDC151	TFIP11	0.184631	5.4162
CCDC151	TXLNB	0.164764	6.06928
CCDC153	DTNBP1	0.571429	1.75
CCDC153	GORASP2	0.169265	5.90791
CCDC153	NECAB2	0.135593	7.375
CCDC155	ABHD1	0.244955	4.08239
CCDC155	ALG12	0.244812	4.08477
CCDC155	ATP6V0B	0.167713	5.96257
CCDC155	BAG5	0.672853	1.48621
CCDC155	BCL2L2	0.194911	5.13054
CCDC155	C17orf62	0.143213	6.98261
CCDC155	CCDC79	0.0382848	26.12
CCDC155	CCDC87	0.133927	7.46675
CCDC155	CIB3	0.103611	9.65145
CCDC155	CXCL16	0.127319	7.85426
CCDC155	CYB5R1	0.257887	3.87766
CCDC155	FATE1	0.115206	8.68014
CCDC155	FIS1	0.150792	6.63165
CCDC155	ITM2B	0.322999	3.09598
CCDC155	LENG1	0.527081	1.89724
CCDC155	LHFPL5	0.0382848	26.12
CCDC155	2019-03-02	0.0742694	13.4645
CCDC155	NAA15	0.193575	5.16596
CCDC155	NRIP3	0.111367	8.97933
CCDC155	RFT1	0.121654	8.22001
CCDC155	RNF146	0.14236	7.02444
CCDC155	SENP2	0.119183	8.39049
CCDC155	SERP2	0.249141	4.01379
CCDC155	SGPP1	0.103611	9.65145
CCDC155	SGTB	0.157775	6.33816
CCDC155	SLC30A2	0.0382848	26.12
CCDC155	SLC41A2	0.0382848	26.12
CCDC155	SMCO4	0.0382848	26.12
CCDC155	STAG3	0.127639	7.83458
CCDC155	TCF25	0.322999	3.09598
CCDC155	TMEM14C	0.0382848	26.12
CCDC155	TMEM41A	0.0382848	26.12
CCDC155	TMPRSS4	0.0382848	26.12
CCDC155	TRAF3IP3	0.162733	6.14505
CCDC155	WDYHV1	0.103161	9.69361
CCDC157	LGR4	0.171452	5.83253
CCDC158	C1orf216	0.155838	6.41693
CCDC158	GPSM1	0.194321	5.14613
CCDC158	NAGK	0.16507	6.05803
CCDC158	SGF29	0.174305	5.73706
CCDC158	SH3GLB2	0.380952	2.625
CCDC159	COIL	0.115593	8.65105
CCDC160	SUMO3	0.106661	9.3755
CCDC170	KATNB1	0.120378	8.30713
CCDC172	DCTN2	0.439261	2.27655
CCDC172	FAM13C	0.789116	1.26724
CCDC172	HDDC3	0.263274	3.79832
CCDC172	ISCU	0.307136	3.25589
CCDC172	PCM1	0.789116	1.26724
CCDC172	PLEKHF2	0.238804	4.18754
CCDC172	SH2D4A	0.244359	4.09235
CCDC172	SMARCE1	0.439261	2.27655
CCDC172	TCHP	0.238212	4.19794
CCDC172	TEAD4	0.24207	4.13103
CCDC174	CERK	0.706436	1.41556
CCDC174	MYH13	0.196169	5.09764
CCDC174	RNF168	0.142025	7.04099
CCDC174	SMC6	0.156307	6.39765
CCDC18	CCDC13	0.420434	2.37849
CCDC18	CEP120	0.420434	2.37849
CCDC18	CEP128	0.255653	3.91155
CCDC18	CEP131	0.258226	3.87257
CCDC18	CEP135	0.273209	3.66021
CCDC18	CEP63	0.284582	3.51393
CCDC18	CEP72	0.27272	3.66676
CCDC18	COG3	0.257948	3.87675
CCDC18	CREBBP	0.420434	2.37849
CCDC18	DLG5	0.420434	2.37849
CCDC18	DMRT2	0.234383	4.26652
CCDC18	LRRCC1	0.199213	5.01974
CCDC18	MED4	0.269967	3.70416
CCDC18	MIB1	0.420434	2.37849
CCDC18	POC5	0.214469	4.66267
CCDC18	SDCCAG8	0.948786	1.05398
CCDC18	SKA1	0.261201	3.82847
CCDC180	MLH3	0.295669	3.38216
CCDC181	CCNB1IP1	0.237002	4.21937
CCDC183	ANKFY1	0.45246	2.21014
CCDC183	ARHGEF12	0.45246	2.21014
CCDC183	C14orf80	0.270642	3.69492
CCDC183	CCHCR1	0.28343	3.52821
CCDC183	CEP131	0.290252	3.44528
CCDC183	DIAPH3	0.304647	3.28249
CCDC183	FOXP1	0.30951	3.23092
CCDC183	NDE1	0.906438	1.10322
CCDC183	NDEL1	0.45246	2.21014
CCDC183	NRBF2	0.270112	3.70217
CCDC183	NUP37	0.656542	1.52313
CCDC183	NUP85	0.269019	3.71721
CCDC183	RABGEF1	0.263585	3.79385
CCDC183	RUFY1	0.270112	3.70217
CCDC183	RUNDC1	0.261984	3.81703
CCDC183	ZMYND19	0.290839	3.43833
CCDC184	CUL5	0.191078	5.23348
CCDC184	PPP1R13B	0.853626	1.17147
CCDC184	WDYHV1	0.17981	5.56143
CCDC185	KRTAP4-12	0.19172	5.21593
CCDC185	KXD1	0.592102	1.6889
CCDC185	LURAP1	0.270706	3.69405
CCDC185	MDFI	0.182957	5.46576
CCDC185	PDLIM7	0.269197	3.71476
CCDC186	DUSP23	0.183449	5.4511
CCDC186	KTN1	0.224129	4.46172
CCDC186	NOVA2	0.298664	3.34824
CCDC186	PLEKHA5	0.252607	3.95872
CCDC186	RASSF1	0.223865	4.46698
CCDC189	SHMT2	1.10954	0.901276
CCDC189	TAF1	0.455962	2.19317
CCDC22	ACTG1	0.239529	4.17487
CCDC22	AIMP1	0.281237	3.55572
CCDC22	ARAF	0.280148	3.56954
CCDC22	BAZ1A	0.179381	5.57474
CCDC22	BIRC3	0.237427	4.21183
CCDC22	BLOC1S2	0.393715	2.53991
CCDC22	BLOC1S6	0.216137	4.62669
CCDC22	BTRC	0.22025	4.5403
CCDC22	C16orf62	0.597796	1.67281
CCDC22	C17orf59	0.222801	4.48831
CCDC22	CCDC53	0.234074	4.27215
CCDC22	CCDC93	0.170683	5.85882
CCDC22	CEP128	0.228934	4.36808
CCDC22	CEP63	0.257862	3.87804
CCDC22	COMMD1	0.25897	3.86144
CCDC22	COMMD10	0.393715	2.53991
CCDC22	COMMD2	0.245027	4.08119
CCDC22	COMMD3	0.20029	4.99277
CCDC22	COMMD4	0.207126	4.82798
CCDC22	COMMD5	0.243008	4.11508
CCDC22	COMMD6	0.235552	4.24536
CCDC22	COMMD7	0.197054	5.07474
CCDC22	COMMD8	0.337026	2.96713
CCDC22	COMMD9	0.219817	4.54925
CCDC22	CPNE1	0.304146	3.2879
CCDC22	CPNE4	0.252607	3.95872
CCDC22	CUL1	0.393715	2.53991
CCDC22	CUL2	0.222464	4.49511
CCDC22	CUL3	0.97519	1.02544
CCDC22	CUL5	0.185144	5.4012
CCDC22	DECR1	0.236189	4.23389
CCDC22	DHX9	0.188554	5.30353
CCDC22	DTNBP1	0.597796	1.67281
CCDC22	EXOC1	0.393715	2.53991
CCDC22	EXOC7	0.314726	3.17737
CCDC22	FAM21C	0.231907	4.31207
CCDC22	FAM32A	0.367152	2.72367
CCDC22	FAM45A	0.196436	5.09072
CCDC22	HERC2	0.597796	1.67281
CCDC22	HPS5	0.185137	5.4014
CCDC22	HSPG2	0.393715	2.53991
CCDC22	IFT57	0.219151	4.56306
CCDC22	MED4	0.243247	4.11105
CCDC22	MFHAS1	0.393715	2.53991
CCDC22	MTMR9	0.165646	6.03698
CCDC22	NINL	0.240801	4.15281
CCDC22	NOTCH1	0.393715	2.53991
CCDC22	NOTCH2	0.597796	1.67281
CCDC22	NOTCH3	0.393715	2.53991
CCDC22	NUP62	0.218687	4.57274
CCDC22	NUP88	0.199153	5.02128
CCDC22	OAS3	0.186826	5.35258
CCDC22	OFD1	0.210617	4.74795
CCDC22	PCM1	0.743569	1.34487
CCDC22	PLXNA3	0.393715	2.53991
CCDC22	PSMD7	0.245231	4.07779
CCDC22	RANBP1	0.597796	1.67281
CCDC22	RASSF7	0.224565	4.45306
CCDC22	RASSF8	0.22063	4.53247
CCDC22	RPGRIP1	0.234914	4.25688
CCDC22	SCLT1	0.234353	4.26707
CCDC22	SKP1	0.22149	4.51487
CCDC22	TOE1	0.181601	5.50659
CCDC22	UBE2M	0.253116	3.95075
CCDC22	USHBP1	0.166119	6.01977
CCDC22	VPS29	0.269808	3.70634
CCDC22	WTAP	0.226862	4.40797
CCDC22	YWHAG	0.597796	1.67281
CCDC22	YWHAH	0.743569	1.34487
CCDC24	CDC23	0.203245	4.92018
CCDC24	DISC1	0.741497	1.34862
CCDC24	RNF31	0.241083	4.14795
CCDC24	USHBP1	0.164047	6.09582
CCDC25	ESR2	0.910708	1.09805
CCDC25	GMCL1	0.138756	7.20692
CCDC25	MOV10	0.732211	1.36573
CCDC25	NXF1	0.189658	5.27264
CCDC25	RDH12	0.108547	9.2126
CCDC25	SLC25A32	0.14086	7.09925
CCDC27	PTF1A	0.114582	8.72739
CCDC28A	KIFC3	0.168707	5.92744
CCDC28A	KRTAP9-2	0.101483	9.85387
CCDC28A	TRIM54	0.12986	7.70058
CCDC28B	BBS2	0.203005	4.92598
CCDC28B	MKKS	0.307692	3.25
CCDC28B	OSGEP	0.261041	3.83082
CCDC30	BRAP	0.627926	1.59255
CCDC33	ABCF3	0.212219	4.71212
CCDC33	ARMC7	0.216616	4.61646
CCDC33	ARNT2	0.564079	1.7728
CCDC33	BCCIP	0.205254	4.872
CCDC33	BLZF1	0.112319	8.90324
CCDC33	CDCA7L	0.564079	1.7728
CCDC33	CHCHD3	0.359998	2.7778
CCDC33	EAF1	0.173915	5.74993
CCDC33	EHMT2	0.564079	1.7728
CCDC33	GPATCH2L	0.140089	7.13831
CCDC33	HOOK2	0.153924	6.4967
CCDC33	ING5	0.23363	4.28027
CCDC33	KIFC3	0.160802	6.21883
CCDC33	KXD1	0.564079	1.7728
CCDC33	LMO3	0.120143	8.32345
CCDC33	MAGED1	0.359998	2.7778
CCDC33	MDFI	0.154934	6.45434
CCDC33	MIPOL1	0.188808	5.2964
CCDC33	NDOR1	0.166569	6.00353
CCDC33	NINL	0.207083	4.82897
CCDC33	OSGIN1	0.251329	3.97885
CCDC33	PARP2	0.161139	6.2058
CCDC33	PIK3R3	0.709852	1.40874
CCDC33	PNMA1	0.164063	6.09523
CCDC33	PNMA2	0.215328	4.64408
CCDC33	PPP2R3C	0.135608	7.37418
CCDC33	RAD54B	0.193914	5.15693
CCDC33	RHOXF2	0.121611	8.22295
CCDC33	SCNM1	0.114813	8.70983
CCDC33	SPAG5	0.208135	4.80457
CCDC33	SPG21	0.224695	4.45048
CCDC33	TSC22D4	0.142482	7.01845
CCDC33	TSGA10	0.165545	6.04067
CCDC33	TUFT1	0.107447	9.30695
CCDC33	UBQLN4	0.167096	5.98458
CCDC33	USHBP1	0.132402	7.55275
CCDC33	ZBTB8A	0.168936	5.91939
CCDC34	RABL2A	0.127267	7.85751
CCDC36	ABI2	0.369489	2.70644
CCDC36	C1orf109	0.152857	6.54205
CCDC36	CARD9	0.143369	6.975
CCDC36	CDC23	0.181091	5.52208
CCDC36	DYNLL2	0.369489	2.70644
CCDC36	EAF2	0.195471	5.11586
CCDC36	FANCL	0.719343	1.39016
CCDC36	HEXIM2	0.160677	6.22365
CCDC36	HINFP	0.267126	3.74355
CCDC36	IQUB	0.146295	6.83551
CCDC36	MRFAP1L1	0.193152	5.17727
CCDC36	MYO15B	0.109553	9.12797
CCDC36	NEK6	0.207122	4.82808
CCDC36	NGB	0.193035	5.18042
CCDC36	POLR3K	0.132648	7.53874
CCDC36	USP20	0.209966	4.76268
CCDC36	ZGPAT	0.184831	5.41035
CCDC40	CENPH	0.238044	4.2009
CCDC40	GTF2H2C	0.27708	3.60907
CCDC40	IFT122	0.254149	3.9347
CCDC40	PACRG	0.383878	2.605
CCDC40	VAPA	0.436589	2.29048
CCDC42	MID2	0.0731146	13.6772
CCDC42	TFIP11	0.0994634	10.0539
CCDC42	TSC22D4	0.0691983	14.4512
CCDC42	ZBTB1	0.0954724	10.4742
CCDC42B	NFKB1	0.979592	1.02083
CCDC43	GOPC	0.250992	3.98419
CCDC43	PNKP	0.203433	4.91563
CCDC43	SCML1	0.212828	4.69863
CCDC43	SCN10A	0.268067	3.73041
CCDC43	TINF2	0.727697	1.3742
CCDC47	AMFR	0.773083	1.29352
CCDC47	ECT2	0.766664	1.30435
CCDC47	GSTK1	0.74715	1.33842
CCDC47	LIMA1	0.822187	1.21627
CCDC47	PHLDA3	0.767988	1.3021
CCDC47	PRSS16	1.37526	0.727135
CCDC47	RGPD5	0.738567	1.35397
CCDC47	SGTB	0.756058	1.32265
CCDC47	STAU2	0.756054	1.32266
CCDC47	TCTN2	0.752488	1.32892
CCDC47	TMBIM4	0.780056	1.28196
CCDC47	TMEM216	0.738846	1.35346
CCDC47	TMEM237	0.728987	1.37177
CCDC47	UNC93B1	0.804311	1.2433
CCDC50	BTRC	0.267716	3.7353
CCDC50	CORO1C	0.441181	2.26665
CCDC50	LIMA1	0.342085	2.92325
CCDC50	SH3RF2	0.248761	4.01993
CCDC51	CPA4	0.0615998	16.2338
CCDC51	MOV10	0.696168	1.43643
CCDC51	NXF1	0.153616	6.50974
CCDC51	PKP3	0.112098	8.92079
CCDC51	WDFY2	0.142729	7.00626
CCDC57	C17orf59	0.188072	5.31711
CCDC57	CBX8	0.70884	1.41076
CCDC57	CCDC120	0.108581	9.20974
CCDC57	CDC20B	0.12176	8.21288
CCDC57	CEP135	0.21176	4.72233
CCDC57	CEP57L1	0.120609	8.29125
CCDC57	CWF19L2	0.176691	5.6596
CCDC57	ECM29	0.1985	5.03779
CCDC57	FAM161A	0.132812	7.52942
CCDC57	FAM192A	0.129411	7.72733
CCDC57	FAM50B	0.14402	6.9435
CCDC57	FAM90A1	0.124917	8.00535
CCDC57	GPKOW	0.124604	8.02542
CCDC57	HAUS1	0.20119	4.97044
CCDC57	HSFX1	0.2457	4.07001
CCDC57	IARS2	0.234922	4.25673
CCDC57	LENG1	0.563067	1.77599
CCDC57	LINC00526	0.0742714	13.4641
CCDC57	NAPRT	0.186696	5.35629
CCDC57	PPHLN1	0.179385	5.57462
CCDC57	PPP1R18	0.228749	4.37161
CCDC57	PRAM1	0.226013	4.42452
CCDC57	PRPF31	0.163877	6.10215
CCDC57	RAB3IL1	0.153785	6.5026
CCDC57	ROBO3	0.203009	4.92589
CCDC57	TBC1D22B	0.158169	6.32234
CCDC57	TMEM100	0.0742714	13.4641
CCDC57	TSGA10IP	0.0911285	10.9735
CCDC57	USP15	0.173829	5.75278
CCDC57	UTP14C	0.182848	5.46902
CCDC57	ZGPAT	0.174328	5.73632
CCDC57	ZMAT2	0.70884	1.41076
CCDC57	ZNF417	0.131431	7.60856
CCDC58	AFG3L2	0.312527	3.19972
CCDC58	DNAJC19	0.818371	1.22194
CCDC58	MORN3	0.267642	3.73633
CCDC58	MTFMT	0.273598	3.655
CCDC58	PAM16	0.330839	3.02262
CCDC59	MAGED1	0.379009	2.63846
CCDC59	MOB4	0.235289	4.25009
CCDC59	PAK7	0.178923	5.589
CCDC59	TRAF6	0.218757	4.57128
CCDC6	CEP170	0.42092	2.37575
CCDC6	ESR2	0.949272	1.05344
CCDC6	FBXW7	0.26097	3.83185
CCDC6	KATNB1	0.254585	3.92797
CCDC6	MAFF	0.217547	4.59671
CCDC6	POLG2	0.182825	5.4697
CCDC6	PPP4R1	0.312379	3.20124
CCDC6	RNASEH2B	0.234671	4.26128
CCDC6	TAF3	0.198836	5.02927
CCDC6	USP7	0.255931	3.90731
CCDC6	WIPI2	0.279054	3.58353
CCDC6	ZNF444	0.203078	4.92422
CCDC60	B9D1	0.805849	1.24093
CCDC63	ERP44	0.0842619	11.8678
CCDC63	SMC3	0.112904	8.85709
CCDC64	RAB6B	0.441558	2.26471
CCDC64B	DCTN1	0.386555	2.58696
CCDC64B	DYNC1H1	0.386555	2.58696
CCDC64B	DYNC1I1	0.386555	2.58696
CCDC64B	KLC3	0.244774	4.08541
CCDC64B	RAB10	0.238223	4.19775
CCDC64B	RAB12	0.223289	4.47849
CCDC64B	RAB13	0.386555	2.58696
CCDC64B	RAB24	0.202881	4.92899
CCDC64B	RAB30	0.185024	5.4047
CCDC64B	RAB35	0.386555	2.58696
CCDC64B	RAB36	0.16498	6.06133
CCDC64B	RAB3A	0.386555	2.58696
CCDC64B	RAB3D	0.256811	3.89391
CCDC64B	RAB40A	0.166646	6.00074
CCDC64B	RAB40B	0.238977	4.1845
CCDC64B	RAB40C	0.204686	4.88553
CCDC64B	RAB6C	0.232009	4.31018
CCDC66	CEP104	0.231445	4.32068
CCDC66	CEP120	0.35152	2.84479
CCDC66	CEP128	0.186739	5.35507
CCDC66	CEP135	0.204294	4.89489
CCDC66	CEP162	0.216445	4.62011
CCDC66	CEP63	0.215668	4.63676
CCDC66	CEP89	0.220857	4.52781
CCDC66	LCA5	0.207667	4.8154
CCDC66	MED4	0.201053	4.97382
CCDC66	NINL	0.198606	5.03509
CCDC66	ODF2	0.212125	4.71421
CCDC66	PCM1	0.701374	1.42577
CCDC66	POC1A	0.211433	4.72963
CCDC66	SPICE1	0.154726	6.46304
CCDC67	BRMS1L	0.105738	9.45737
CCDC67	CCDC57	0.147263	6.79057
CCDC67	CCDC85B	0.133494	7.49097
CCDC67	CCHCR1	0.190675	5.24452
CCDC67	CEP128	0.194925	5.13018
CCDC67	CEP131	0.197498	5.06334
CCDC67	CEP63	0.223854	4.46721
CCDC67	CEP85	0.136327	7.33532
CCDC67	CSPP1	0.158734	6.29984
CCDC67	DGCR6	0.563788	1.77372
CCDC67	DGCR6L	0.563788	1.77372
CCDC67	DGKH	0.359706	2.78005
CCDC67	FAAP100	0.13186	7.58383
CCDC67	FBF1	0.205428	4.86788
CCDC67	GOLGA2	0.174063	5.74503
CCDC67	GOLGA3	0.257857	3.87812
CCDC67	IFT20	0.196276	5.09486
CCDC67	ING5	0.233338	4.28562
CCDC67	KIAA1671	0.160995	6.21138
CCDC67	KIFC3	0.16051	6.23013
CCDC67	KNSTRN	0.279617	3.57632
CCDC67	MAFF	0.156332	6.39663
CCDC67	MAGED1	0.359706	2.78005
CCDC67	MPHOSPH9	0.813683	1.22898
CCDC67	PRPF4B	0.180138	5.5513
CCDC67	SPAG5	0.207843	4.81131
CCDC67	TBC1D22B	0.15889	6.29368
CCDC67	TRAF6	0.199454	5.01368
CCDC67	TRAF7	0.160159	6.24378
CCDC67	TRIM54	0.121664	8.21935
CCDC67	TXLNB	0.152588	6.5536
CCDC67	ZNF148	0.226321	4.4185
CCDC67	ZNF460	0.115612	8.64962
CCDC67	ZNF572	0.120438	8.30304
CCDC68	RABGAP1	0.606414	1.64904
CCDC68	TFIP11	0.588259	1.69993
CCDC69	ACO1	0.641399	1.55909
CCDC69	MAP3K1	0.27225	3.6731
CCDC69	PSMA3	0.291356	3.43223
CCDC69	UBA1	0.437318	2.28667
CCDC69	UBE2N	0.437318	2.28667
CCDC69	UBE2V1	0.245106	4.07986
CCDC69	ZAK	0.300208	3.33102
CCDC70	FAM9B	0.141215	7.08141
CCDC70	FATE1	0.149349	6.69571
CCDC71L	NAA11	0.170596	5.86182
CCDC73	GAN	0.179778	5.56243
CCDC74B	PSMD1	0.227044	4.40443
CCDC74B	PSMD13	0.229581	4.35577
CCDC74B	RGPD5	0.185645	5.38663
CCDC74B	UCHL5	0.175672	5.69244
CCDC77	ANKRD26	0.179227	5.57952
CCDC77	CEP131	0.230333	4.34154
CCDC77	CEP72	0.244826	4.08453
CCDC77	LATS2	0.230135	4.34527
CCDC77	LRRCC1	0.17132	5.83703
CCDC77	MED4	0.242073	4.13098
CCDC77	MYO10	0.392541	2.54751
CCDC77	NINL	0.239627	4.17316
CCDC77	SSX2IP	0.226629	4.41249
CCDC79	RAD21L1	0.0798354	12.5258
CCDC79	SMC3	0.112904	8.85709
CCDC79	STAG3	0.0913544	10.9464
CCDC79	WRAP73	0.140045	7.14056
CCDC8	ABCF2	0.252206	3.96501
CCDC8	ADNP	0.434204	2.30307
CCDC8	AFG3L2	0.278214	3.59435
CCDC8	AKAP2	0.368531	2.71347
CCDC8	ANAPC7	0.25377	3.94058
CCDC8	ANKRA2	0.268726	3.72126
CCDC8	ATAD3A	0.321384	3.11154
CCDC8	ATXN10	0.271835	3.6787
CCDC8	BAZ1A	0.21987	4.54815
CCDC8	BAZ1B	0.244122	4.09631
CCDC8	CDC23	0.245806	4.06825
CCDC8	CEP131	0.271996	3.67652
CCDC8	CGN	0.416966	2.39828
CCDC8	CHCHD3	0.434204	2.30307
CCDC8	CHTOP	0.260703	3.83578
CCDC8	DDX19A	0.250335	3.99465
CCDC8	DDX21	0.256382	3.90043
CCDC8	DICER1	0.784058	1.27542
CCDC8	DRG1	0.28831	3.46849
CCDC8	EHD4	0.246103	4.06334
CCDC8	EMC3	0.254193	3.93401
CCDC8	EXD2	0.22332	4.47789
CCDC8	F11R	0.251326	3.9789
CCDC8	GTF3C5	0.239726	4.17142
CCDC8	GTSE1	0.285343	3.50455
CCDC8	HEATR1	0.246581	4.05547
CCDC8	HEATR5B	0.434204	2.30307
CCDC8	HELLS	0.287039	3.48384
CCDC8	IGF2BP1	0.276247	3.61995
CCDC8	IGF2BP2	0.257474	3.88389
CCDC8	KRT84	0.308232	3.24431
CCDC8	LARS	0.434204	2.30307
CCDC8	LIMA1	0.335108	2.98411
CCDC8	LRRC40	0.193602	5.16523
CCDC8	LUC7L	0.22645	4.41598
CCDC8	MACF1	0.784058	1.27542
CCDC8	MDN1	0.277139	3.6083
CCDC8	MYO5A	0.434204	2.30307
CCDC8	MYO5B	0.314886	3.17575
CCDC8	MYO5C	0.311588	3.20936
CCDC8	NCDN	0.434204	2.30307
CCDC8	NOC2L	0.260909	3.83276
CCDC8	NOP58	0.233967	4.2741
CCDC8	PA2G4	0.243685	4.10366
CCDC8	PACSIN3	0.315527	3.1693
CCDC8	PKP3	0.199988	5.00031
CCDC8	PPP1R9A	0.28356	3.52659
CCDC8	RCC2	0.252961	3.95318
CCDC8	RTCB	0.254791	3.92479
CCDC8	RUVBL1	0.26482	3.77615
CCDC8	RUVBL2	0.266221	3.75628
CCDC8	SACS	0.255066	3.92056
CCDC8	SCIN	0.300297	3.33003
CCDC8	SFXN1	0.434204	2.30307
CCDC8	SLC25A13	0.434204	2.30307
CCDC8	SMC3	0.260394	3.84034
CCDC8	SMC4	0.281677	3.55016
CCDC8	SRPRB	0.222157	4.50132
CCDC8	STOML2	0.24668	4.05383
CCDC8	TAF6L	0.247782	4.03581
CCDC8	TBK1	0.279428	3.57874
CCDC8	TMOD3	0.320245	3.12261
CCDC8	UGGT1	0.272391	3.67119
CCDC8	XPO7	0.638286	1.5667
CCDC8	YTHDC2	0.294003	3.40132
CCDC8	ZBTB21	0.242756	4.11936
CCDC80	TFAP2C	0.245984	4.06531
CCDC82	COPS7A	0.209973	4.76253
CCDC82	DYNLRB1	0.439968	2.27289
CCDC82	MED12	0.64405	1.55267
CCDC82	NETO2	0.260633	3.83681
CCDC82	SGF29	0.233321	4.28594
CCDC82	TINF2	0.789822	1.26611
CCDC84	B9D1	0.805849	1.24093
CCDC84	DCAF5	0.774538	1.29109
CCDC84	KLC2	0.921283	1.08544
CCDC84	PIM2	0.811981	1.23156
CCDC84	TGS1	0.719404	1.39004
CCDC84	TUT1	0.758404	1.31856
CCDC84	TXNL4B	0.75733	1.32043
CCDC84	WDR83	0.755852	1.32301
CCDC85A	NOVA2	0.479422	2.08584
CCDC85B	AGGF1	0.132875	7.52589
CCDC85B	AKIRIN2	0.128678	7.77133
CCDC85B	ALS2CR11	0.110685	9.03467
CCDC85B	APEX2	0.159016	6.28866
CCDC85B	BEX2	0.103406	9.67065
CCDC85B	C19orf25	0.125058	7.99626
CCDC85B	C1orf111	0.17506	5.71232
CCDC85B	C20orf195	0.0833119	12.0031
CCDC85B	C7orf50	0.21623	4.6247
CCDC85B	C8orf48	0.0605024	16.5283
CCDC85B	CARD9	0.119097	8.39652
CCDC85B	CCDC112	0.117281	8.5265
CCDC85B	CCDC116	0.345217	2.89673
CCDC85B	CCDC120	0.0948118	10.5472
CCDC85B	CCDC185	0.161808	6.18015
CCDC85B	CCDC33	0.133786	7.47464
CCDC85B	CEP70	0.165203	6.05316
CCDC85B	CFAP53	0.130121	7.68515
CCDC85B	CHCHD3	0.345217	2.89673
CCDC85B	COPS4	0.11039	9.05878
CCDC85B	CWC25	0.102565	9.74996
CCDC85B	DEPP	0.151631	6.59497
CCDC85B	DOK5	0.238413	4.1944
CCDC85B	DUSP13	0.0605024	16.5283
CCDC85B	ENKD1	0.695071	1.4387
CCDC85B	EURL	0.0912484	10.9591
CCDC85B	EXOC7	0.266228	3.75618
CCDC85B	EXOC8	0.345217	2.89673
CCDC85B	EZH2	0.192336	5.19923
CCDC85B	FAM124B	0.122482	8.16444
CCDC85B	FAM13C	0.695071	1.4387
CCDC85B	FAM208B	0.172813	5.7866
CCDC85B	FAM214B	0.13037	7.67046
CCDC85B	FAM50B	0.130251	7.6775
CCDC85B	FAM74A4	0.147785	6.76659
CCDC85B	FASTKD5	0.695071	1.4387
CCDC85B	FBF1	0.190939	5.23727
CCDC85B	GCC1	0.203501	4.91398
CCDC85B	GFI1B	0.170152	5.87709
CCDC85B	HMG20B	0.134305	7.44576
CCDC85B	IKZF5	0.198052	5.04918
CCDC85B	KANSL1	0.169079	5.91438
CCDC85B	KIAA0408	0.242673	4.12077
CCDC85B	LMO3	0.105362	9.49112
CCDC85B	LNX1	0.166783	5.9958
CCDC85B	LZTS2	0.150296	6.65352
CCDC85B	MBIP	0.13591	7.35781
CCDC85B	MCM10	0.118228	8.45824
CCDC85B	MCRS1	0.169416	5.90264
CCDC85B	MEAF6	0.174222	5.73979
CCDC85B	MOAP1	0.0932202	10.7273
CCDC85B	MOB1A	0.226257	4.41975
CCDC85B	MOB4	0.201497	4.96285
CCDC85B	NDUFA5	0.169491	5.90002
CCDC85B	NEK6	0.18285	5.46898
CCDC85B	NIF3L1	0.181945	5.49618
CCDC85B	NUP54	0.695071	1.4387
CCDC85B	PBXIP1	0.345217	2.89673
CCDC85B	PIDD1	0.114604	8.72567
CCDC85B	PKN1	0.247377	4.04242
CCDC85B	PLEKHF2	0.144759	6.90803
CCDC85B	PPP1R13B	0.799194	1.25126
CCDC85B	PPP1R3A	0.176443	5.66754
CCDC85B	PSMF1	0.123642	8.08784
CCDC85B	RALYL	0.131202	7.62185
CCDC85B	RBM41	0.0737881	13.5523
CCDC85B	RBM7	0.16972	5.89205
CCDC85B	RIBC2	0.199968	5.00079
CCDC85B	RPL22L1	0.192848	5.18544
CCDC85B	SCNM1	0.100032	9.99681
CCDC85B	SETD5	0.345217	2.89673
CCDC85B	SMARCD1	0.186438	5.36373
CCDC85B	SYT17	0.107991	9.26003
CCDC85B	SYTL4	0.119099	8.39639
CCDC85B	TCEANC	0.126479	7.90645
CCDC85B	TCHP	0.144167	6.93639
CCDC85B	THAP7	0.549298	1.8205
CCDC85B	TSPYL4	0.345217	2.89673
CCDC85B	TTC14	0.161867	6.17791
CCDC85B	TTC25	0.0605024	16.5283
CCDC85B	TUBGCP4	0.215553	4.63923
CCDC85B	UTP14A	0.154141	6.48758
CCDC85B	UTP6	0.08246	12.1271
CCDC85B	VPS72	0.149664	6.68162
CCDC85B	ZC2HC1C	0.165188	6.05373
CCDC85B	ZNF337	0.0945865	10.5723
CCDC85B	ZNF417	0.117662	8.49893
CCDC85B	ZNF426	0.549298	1.8205
CCDC85B	ZNF564	0.0976373	10.242
CCDC85B	ZNF764	0.0964109	10.3723
CCDC85C	AMOT	0.237537	4.20987
CCDC85C	AMOTL1	0.385624	2.5932
CCDC85C	AMOTL2	0.194668	5.13696
CCDC85C	APPBP2	0.173082	5.7776
CCDC85C	BLOC1S1	0.385624	2.5932
CCDC85C	CCNC	0.273364	3.65813
CCDC85C	CENPJ	0.251897	3.96987
CCDC85C	CEP128	0.220842	4.52812
CCDC85C	CEP350	0.218865	4.56903
CCDC85C	CEP44	0.189716	5.27104
CCDC85C	CEP63	0.249771	4.00367
CCDC85C	CEP89	0.254961	3.92217
CCDC85C	CNTRL	0.241648	4.13825
CCDC85C	CNTROB	0.2125	4.70588
CCDC85C	CRYAB	0.385624	2.5932
CCDC85C	FBF1	0.231346	4.32253
CCDC85C	FBXO42	0.277266	3.60665
CCDC85C	GGPS1	0.300659	3.32603
CCDC85C	KHDRBS3	0.203553	4.91273
CCDC85C	LATS1	0.200052	4.9987
CCDC85C	LATS2	0.223218	4.47993
CCDC85C	LDLRAP1	0.264833	3.77596
CCDC85C	MBIP	0.176317	5.67161
CCDC85C	METAP2	0.267212	3.74234
CCDC85C	MLXIP	0.197868	5.05386
CCDC85C	MLXIPL	0.269801	3.70644
CCDC85C	NFKBIA	0.214259	4.66726
CCDC85C	NINL	0.232709	4.2972
CCDC85C	ODF2	0.246228	4.06128
CCDC85C	OFD1	0.202526	4.93764
CCDC85C	PBK	0.235349	4.249
CCDC85C	PCM1	0.735478	1.35966
CCDC85C	PLAA	0.913975	1.09412
CCDC85C	PPP1CA	0.385624	2.5932
CCDC85C	PPP1CB	0.385624	2.5932
CCDC85C	PPP1CC	0.215566	4.63895
CCDC85C	PPP1R13B	0.839601	1.19104
CCDC85C	PPP1R3A	0.21685	4.61148
CCDC85C	PPP1R7	0.385624	2.5932
CCDC85C	PRKAA1	0.385624	2.5932
CCDC85C	PRKAG1	0.231723	4.31549
CCDC85C	PSG9	0.267506	3.73823
CCDC85C	PTPN14	0.256233	3.9027
CCDC85C	RASSF9	0.211732	4.72295
CCDC85C	RPGRIP1L	0.589705	1.69576
CCDC85C	SCLT1	0.226261	4.41967
CCDC85C	SETDB1	0.18735	5.3376
CCDC85C	SF3A3	0.16469	6.07201
CCDC85C	SIX1	0.232151	4.30754
CCDC85C	SRGAP3	0.589705	1.69576
CCDC85C	SSX2IP	0.219712	4.55141
CCDC85C	SUSD4	0.247957	4.03295
CCDC85C	TEAD1	0.200434	4.98917
CCDC85C	TEAD2	0.216374	4.62162
CCDC85C	TEAD3	0.199013	5.02479
CCDC85C	TP53BP2	0.242041	4.13154
CCDC85C	TREX1	0.197689	5.05845
CCDC85C	WBP2	0.209239	4.77923
CCDC85C	XPO1	0.206941	4.83228
CCDC85C	YAP1	0.275909	3.62438
CCDC85C	YWHAE	0.589705	1.69576
CCDC85C	YWHAH	0.735478	1.35966
CCDC86	NANOG	0.21719	4.60427
CCDC86	SIRT7	0.261263	3.82756
CCDC86	SRPK3	0.214897	4.65339
CCDC87	RUVBL1	0.212972	4.69544
CCDC87	RUVBL2	0.214373	4.66476
CCDC87	SUN2	0.239284	4.17913
CCDC88A	AKT3	0.899459	1.11178
CCDC88A	ANKFY1	0.445481	2.24476
CCDC88A	BARD1	0.445481	2.24476
CCDC88A	CCAR2	0.26825	3.72786
CCDC88A	CELF1	0.329081	3.03877
CCDC88A	CEP250	0.290189	3.44603
CCDC88A	DISC1	0.795336	1.25733
CCDC88A	DYNLRB1	0.445481	2.24476
CCDC88A	EME1	0.246875	4.05063
CCDC88A	EXOC1	0.445481	2.24476
CCDC88A	FUBP3	0.269068	3.71653
CCDC88A	HAUS2	0.310737	3.21816
CCDC88A	IWS1	0.302208	3.30898
CCDC88A	JADE2	0.202216	4.94521
CCDC88A	MAGED2	0.271348	3.6853
CCDC88A	METTL21A	0.404082	2.47475
CCDC88A	METTL21C	0.370267	2.70075
CCDC88A	NDEL1	0.445481	2.24476
CCDC88A	PARD3	0.445481	2.24476
CCDC88A	PAXIP1	0.248636	4.02195
CCDC88A	PIH1D1	0.276874	3.61175
CCDC88A	PRDM14	0.445481	2.24476
CCDC88A	PRKAB1	0.280148	3.56954
CCDC88A	RBM26	0.34167	2.9268
CCDC88A	RBM4	0.236891	4.22135
CCDC88A	RNF2	0.256975	3.89144
CCDC88A	SDCCAG8	0.973833	1.02687
CCDC88A	SGO1	0.253423	3.94597
CCDC88A	SMURF1	0.276315	3.61906
CCDC88A	SRSF8	0.330083	3.02954
CCDC88A	TFDP3	0.261075	3.83031
CCDC88A	VPS4A	0.273085	3.66186
CCDC88A	ZBTB2	0.270428	3.69785
CCDC88B	PBX2	0.311617	3.20906
CCDC88B	PLEKHA5	0.394215	2.53669
CCDC88B	SRPK2	0.986256	1.01394
CCDC9	RBM8A	0.165009	6.06029
CCDC90B	ARL15	0.316105	3.16351
CCDC90B	FXYD6	0.608483	1.64343
CCDC90B	NIPSNAP3A	0.187693	5.32784
CCDC90B	PCDHA4	0.754256	1.32581
CCDC90B	SDHAF2	0.265417	3.76765
CCDC90B	TAC3	0.754256	1.32581
CCDC91	ECT2	0.132096	7.57026
CCDC91	GGA1	0.112953	8.85321
CCDC91	GGA2	0.163554	6.11418
CCDC91	TESC	0.106928	9.35208
CCDC92	CEP164	0.749975	1.33338
CCDC92	CEP76	0.2399	4.1684
CCDC92	COG6	0.226019	4.4244
CCDC92	PLEKHA5	0.262057	3.81596
CCDC92	PSMD13	0.26134	3.82643
CCDC92	UCHL5	0.207431	4.82087
CCDC93	C16orf62	0.552478	1.81003
CCDC93	COMMD1	0.213652	4.6805
CCDC93	COMMD10	0.348397	2.87029
CCDC93	COMMD2	0.199708	5.0073
CCDC93	COMMD3	0.154971	6.45281
CCDC93	COMMD4	0.161808	6.18018
CCDC93	COMMD5	0.19769	5.05842
CCDC93	COMMD6	0.190233	5.2567
CCDC93	COMMD7	0.151736	6.59039
CCDC93	COMMD8	0.291707	3.42809
CCDC93	COMMD9	0.174498	5.73071
CCDC93	CPSF7	0.147194	6.79376
CCDC93	DHX36	0.147716	6.76975
CCDC93	EXOC1	0.348397	2.87029
CCDC93	EXOC7	0.269408	3.71185
CCDC93	FAM21C	0.186589	5.35938
CCDC93	FAM45A	0.151118	6.61736
CCDC93	JADE2	0.105131	9.51192
CCDC93	KRT40	0.134674	7.42536
CCDC93	MBD2	0.179922	5.55795
CCDC93	NOTCH2NL	0.145222	6.88602
CCDC93	TMEM248	0.133574	7.4865
CCDC93	TRAF3IP1	0.348397	2.87029
CCDC93	VPS29	0.22449	4.45455
CCDC93	ZIC4	0.161484	6.19258
CCDC94	CALML5	0.283005	3.5335
CCDC94	CRNKL1	0.201171	4.97089
CCDC94	CWC22	0.207314	4.8236
CCDC94	DHX35	0.207971	4.80836
CCDC94	EMILIN1	0.198708	5.03252
CCDC94	GMPPB	0.248632	4.02201
CCDC94	HIF1AN	0.254204	3.93385
CCDC94	IPP	0.271798	3.6792
CCDC94	ISY1	0.183956	5.43609
CCDC94	MAD1L1	0.947467	1.05545
CCDC94	NAP1L2	0.76897	1.30044
CCDC94	NPDC1	0.134401	7.4404
CCDC94	PABPC3	0.252986	3.95279
CCDC94	PRPF19	0.20365	4.91038
CCDC94	XAB2	0.199374	5.0157
CCDC97	ACOT9	0.283839	3.52313
CCDC97	MOV10	0.842213	1.18735
CCDC97	NXF1	0.299661	3.33711
CCDC97	SF3B5	0.249396	4.00969
CCDC97	SF3B6	0.26857	3.72342
CCER1	MDFI	0.0816512	12.2472
CCER1	RBPMS	0.0935794	10.6861
CCHCR1	ABI2	0.402398	2.4851
CCHCR1	AKAP9	0.752252	1.32934
CCHCR1	AMOTL2	0.211442	4.72942
CCHCR1	ATG5	0.244027	4.0979
CCHCR1	BLOC1S6	0.224821	4.44799
CCHCR1	CARD9	0.176278	5.67285
CCHCR1	CCDC136	0.60648	1.64886
CCHCR1	CCDC53	0.242757	4.11934
CCHCR1	CDK5RAP2	0.26022	3.8429
CCHCR1	CEP131	0.24019	4.16337
CCHCR1	CEP250	0.247105	4.04686
CCHCR1	CEP72	0.254684	3.92644
CCHCR1	COG6	0.228297	4.38026
CCHCR1	DTNBP1	0.60648	1.64886
CCHCR1	HAUS1	0.244602	4.08827
CCHCR1	IKBKG	0.225469	4.43519
CCHCR1	MAD1L1	0.930749	1.0744
CCHCR1	MED4	0.25193	3.96935
CCHCR1	MID2	0.188798	5.29666
CCHCR1	NDEL1	0.402398	2.4851
CCHCR1	NINL	0.249484	4.00827
CCHCR1	NME7	0.215861	4.63261
CCHCR1	RBM17	0.18669	5.35647
CCHCR1	SKA1	0.243165	4.11244
CCHCR1	SPAG5	0.250536	3.99145
CCHCR1	SSX2IP	0.236486	4.22857
CCHCR1	TEKT1	0.180176	5.55013
CCHCR1	TFIP11	0.215147	4.64798
CCHCR1	TNPO1	0.236393	4.23025
CCHCR1	TRAF4	0.226095	4.42292
CCHCR1	TSGA10	0.207945	4.80896
CCHCR1	VCPIP1	0.202628	4.93514
CCHCR1	ZFYVE19	0.14843	6.73719
CCK	ADRA1A	0.77551	1.28947
CCK	ADRA1B	0.402514	2.48439
CCK	ADRA1D	0.571429	1.75
CCK	AGTR1	0.410963	2.43331
CCK	AVPR1A	0.407958	2.45123
CCK	AVPR1B	0.40704	2.45676
CCK	BDKRB1	0.386962	2.58424
CCK	BDKRB2	0.393521	2.54116
CCK	CASR	0.393753	2.53967
CCK	CCKAR	1.02541	0.975223
CCK	CCKBR	0.571429	1.75
CCK	CCL23	0.386962	2.58424
CCK	CHRM1	0.571429	1.75
CCK	CHRM3	0.407117	2.4563
CCK	CHRM5	0.77551	1.28947
CCK	CYSLTR1	0.401315	2.49181
CCK	CYSLTR2	0.406079	2.46257
CCK	EDN2	0.401315	2.49181
CCK	EDN3	0.399564	2.50273
CCK	EDNRA	0.401956	2.48783
CCK	EDNRB	0.398708	2.5081
CCK	F2R	0.413011	2.42124
CCK	F2RL1	0.396914	2.51944
CCK	F2RL3	0.403004	2.48136
CCK	FPR2	0.387308	2.58192
CCK	GCGR	0.393809	2.5393
CCK	GHRL	0.402138	2.48671
CCK	GHSR	0.401315	2.49181
CCK	GNA11	0.404809	2.4703
CCK	GNA15	0.414069	2.41506
CCK	GNAQ	0.408985	2.44508
CCK	GNB1	0.571429	1.75
CCK	GNG2	0.394024	2.53792
CCK	GNRHR	0.405439	2.46646
CCK	GNRHR2	0.401315	2.49181
CCK	GPR132	0.398708	2.5081
CCK	GPR17	0.386962	2.58424
CCK	GPR4	0.401315	2.49181
CCK	GPR65	0.401315	2.49181
CCK	GPR68	0.401315	2.49181
CCK	GPRC6A	0.401315	2.49181
CCK	GRM1	0.571429	1.75
CCK	GRM5	1.02541	0.975223
CCK	GRP	0.401315	2.49181
CCK	GRPR	0.401728	2.48924
CCK	HRH1	0.77551	1.28947
CCK	HTR2A	1.09978	0.909273
CCK	HTR2B	0.411615	2.42946
CCK	HTR2C	0.571429	1.75
CCK	KISS1	0.401315	2.49181
CCK	KISS1R	0.400433	2.4973
CCK	LPAR1	0.377271	2.65061
CCK	LPAR2	0.387056	2.58361
CCK	LPAR3	0.921283	1.08544
CCK	LPAR4	0.403274	2.4797
CCK	LPAR5	0.387308	2.58192
CCK	LPAR6	0.390377	2.56162
CCK	LTB4R	0.405439	2.46646
CCK	LTB4R2	0.404336	2.47319
CCK	MCHR1	0.77551	1.28947
CCK	MCHR2	0.571429	1.75
CCK	MLN	0.400433	2.4973
CCK	MT-RNR2	0.386962	2.58424
CCK	NMB	0.403274	2.4797
CCK	NMBR	0.401315	2.49181
CCK	NMS	0.387308	2.58192
CCK	NMU	0.385552	2.59369
CCK	NMUR1	0.387308	2.58192
CCK	NMUR2	0.388646	2.57304
CCK	NPFFR1	0.401315	2.49181
CCK	NPFFR2	0.400856	2.49466
CCK	NPS	0.389222	2.56923
CCK	NPSR1	0.77551	1.28947
CCK	NTS	0.571429	1.75
CCK	NTSR1	0.571429	1.75
CCK	OPN4	0.395805	2.5265
CCK	OXTR	0.571429	1.75
CCK	P2RY1	0.403274	2.4797
CCK	P2RY11	0.388727	2.5725
CCK	P2RY2	0.921283	1.08544
CCK	P2RY6	0.398708	2.5081
CCK	PMCH	0.571429	1.75
CCK	PROK1	0.401315	2.49181
CCK	PROK2	0.399564	2.50273
CCK	PROKR1	0.401315	2.49181
CCK	PROKR2	0.401315	2.49181
CCK	PTAFR	0.77551	1.28947
CCK	PTGER1	0.404379	2.47293
CCK	PTGFR	0.397797	2.51385
CCK	QRFP	0.401315	2.49181
CCK	QRFPR	0.404172	2.4742
CCK	SAA1	0.391963	2.55126
CCK	TAC1	0.398342	2.51041
CCK	TAC3	0.921283	1.08544
CCK	TACR1	0.399564	2.50273
CCK	TACR2	0.400433	2.4973
CCK	TACR3	0.571429	1.75
CCK	TBXA2R	0.921283	1.08544
CCK	TRH	0.921283	1.08544
CCK	TRHR	0.77551	1.28947
CCK	UTS2B	0.401315	2.49181
CCK	UTS2R	0.401315	2.49181
CCK	XCL1	0.399564	2.50273
CCK	XCL2	0.398708	2.5081
CCK	XCR1	0.401315	2.49181
CCKAR	ADRA1A	1.22949	0.813347
CCKAR	ADRA1B	0.856491	1.16755
CCKAR	AVPR1A	0.861936	1.16018
CCKAR	AVPR1B	0.861017	1.16142
CCKAR	BDKRB1	0.840939	1.18915
CCKAR	CASR	0.84773	1.17962
CCKAR	CCKBR	1.02541	0.975223
CCKAR	CCL23	0.840939	1.18915
CCKAR	CYSLTR1	0.855293	1.16919
CCKAR	CYSLTR2	0.860057	1.16271
CCKAR	F2RL1	0.850891	1.17524
CCKAR	F2RL3	0.856982	1.16689
CCKAR	GCGR	0.847787	1.17954
CCKAR	GHRL	0.856115	1.16807
CCKAR	GHSR	0.855293	1.16919
CCKAR	GNAQ	0.862963	1.1588
CCKAR	GNB1	1.02541	0.975223
CCKAR	GNG2	0.848001	1.17924
CCKAR	GNRHR2	0.855293	1.16919
CCKAR	GPR132	0.852685	1.17277
CCKAR	GPR17	0.840939	1.18915
CCKAR	GPR4	0.855293	1.16919
CCKAR	GPR65	0.855293	1.16919
CCKAR	GPR68	0.855293	1.16919
CCKAR	GPRC6A	0.855293	1.16919
CCKAR	GRM1	1.02541	0.975223
CCKAR	GRM5	1.47938	0.675957
CCKAR	HRH1	1.22949	0.813347
CCKAR	HTR2B	0.865592	1.15528
CCKAR	KISS1	0.855293	1.16919
CCKAR	KISS1R	0.85441	1.1704
CCKAR	LPAR1	0.831249	1.20301
CCKAR	LPAR2	0.841033	1.18901
CCKAR	LPAR3	1.37526	0.727135
CCKAR	LPAR4	0.857252	1.16652
CCKAR	LPAR5	0.841286	1.18866
CCKAR	LPAR6	0.844355	1.18434
CCKAR	LTB4R	0.859416	1.16358
CCKAR	LTB4R2	0.858314	1.16508
CCKAR	MCHR1	1.22949	0.813347
CCKAR	MCHR2	1.02541	0.975223
CCKAR	MT-RNR2	0.840939	1.18915
CCKAR	NMS	0.841286	1.18866
CCKAR	NMU	0.839529	1.19114
CCKAR	NMUR1	0.841286	1.18866
CCKAR	NMUR2	0.842623	1.18677
CCKAR	NPFFR1	0.855293	1.16919
CCKAR	NPFFR2	0.854834	1.16982
CCKAR	NPSR1	1.22949	0.813347
CCKAR	OPN4	0.849783	1.17677
CCKAR	P2RY1	0.857252	1.16652
CCKAR	P2RY11	0.842704	1.18666
CCKAR	P2RY2	1.37526	0.727135
CCKAR	P2RY6	0.852685	1.17277
CCKAR	PPP1R9B	0.919266	1.08782
CCKAR	PROK1	0.855293	1.16919
CCKAR	PROK2	0.853541	1.17159
CCKAR	PROKR1	0.855293	1.16919
CCKAR	PROKR2	0.855293	1.16919
CCKAR	PTGER1	0.858356	1.16502
CCKAR	PTGFR	0.851774	1.17402
CCKAR	QRFP	0.855293	1.16919
CCKAR	QRFPR	0.858149	1.1653
CCKAR	SGTB	0.860181	1.16255
CCKAR	TAC3	1.37526	0.727135
CCKAR	TRHR	1.22949	0.813347
CCKAR	UTS2B	0.855293	1.16919
CCKAR	UTS2R	0.855293	1.16919
CCKAR	XCL1	0.853541	1.17159
CCKAR	XCL2	0.852685	1.17277
CCKAR	XCR1	0.855293	1.16919
CCKBR	ADRA1A	0.77551	1.28947
CCKBR	ADRA1B	0.402514	2.48439
CCKBR	ATP13A2	0.571429	1.75
CCKBR	AVPR1A	0.407958	2.45123
CCKBR	AVPR1B	0.40704	2.45676
CCKBR	BDKRB1	0.386962	2.58424
CCKBR	CASR	0.393753	2.53967
CCKBR	CCL23	0.386962	2.58424
CCKBR	CYSLTR1	0.401315	2.49181
CCKBR	CYSLTR2	0.406079	2.46257
CCKBR	F2RL1	0.396914	2.51944
CCKBR	F2RL3	0.403004	2.48136
CCKBR	GCGR	0.393809	2.5393
CCKBR	GHRL	0.402138	2.48671
CCKBR	GHSR	0.401315	2.49181
CCKBR	GNAQ	0.408985	2.44508
CCKBR	GNB1	0.571429	1.75
CCKBR	GNG2	0.394024	2.53792
CCKBR	GNRHR2	0.401315	2.49181
CCKBR	GPR132	0.398708	2.5081
CCKBR	GPR17	0.386962	2.58424
CCKBR	GPR4	0.401315	2.49181
CCKBR	GPR65	0.401315	2.49181
CCKBR	GPR68	0.401315	2.49181
CCKBR	GPRC6A	0.401315	2.49181
CCKBR	GRB2	0.571429	1.75
CCKBR	GRM1	0.571429	1.75
CCKBR	GRM5	1.02541	0.975223
CCKBR	HRH1	0.77551	1.28947
CCKBR	HTR2B	0.411615	2.42946
CCKBR	KISS1	0.401315	2.49181
CCKBR	KISS1R	0.400433	2.4973
CCKBR	LPAR1	0.377271	2.65061
CCKBR	LPAR2	0.387056	2.58361
CCKBR	LPAR3	0.921283	1.08544
CCKBR	LPAR4	0.403274	2.4797
CCKBR	LPAR5	0.387308	2.58192
CCKBR	LPAR6	0.390377	2.56162
CCKBR	LTB4R	0.405439	2.46646
CCKBR	LTB4R2	0.404336	2.47319
CCKBR	MCHR1	0.77551	1.28947
CCKBR	MCHR2	0.571429	1.75
CCKBR	MT-RNR2	0.386962	2.58424
CCKBR	NMS	0.387308	2.58192
CCKBR	NMU	0.385552	2.59369
CCKBR	NMUR1	0.387308	2.58192
CCKBR	NMUR2	0.388646	2.57304
CCKBR	NPFFR1	0.401315	2.49181
CCKBR	NPFFR2	0.400856	2.49466
CCKBR	NPSR1	0.77551	1.28947
CCKBR	NTM	0.77551	1.28947
CCKBR	OPN4	0.395805	2.5265
CCKBR	P2RY1	0.403274	2.4797
CCKBR	P2RY11	0.388727	2.5725
CCKBR	P2RY2	0.921283	1.08544
CCKBR	P2RY6	0.398708	2.5081
CCKBR	PPP1R9B	0.465289	2.1492
CCKBR	PROK1	0.401315	2.49181
CCKBR	PROK2	0.399564	2.50273
CCKBR	PROKR1	0.401315	2.49181
CCKBR	PROKR2	0.401315	2.49181
CCKBR	PTGER1	0.404379	2.47293
CCKBR	PTGFR	0.397797	2.51385
CCKBR	PTPN11	0.571429	1.75
CCKBR	QRFP	0.401315	2.49181
CCKBR	QRFPR	0.404172	2.4742
CCKBR	TAC3	0.921283	1.08544
CCKBR	TRHR	0.77551	1.28947
CCKBR	UTS2B	0.401315	2.49181
CCKBR	UTS2R	0.401315	2.49181
CCKBR	XCL1	0.399564	2.50273
CCKBR	XCL2	0.398708	2.5081
CCKBR	XCR1	0.401315	2.49181
CCL1	CCR8	0.0963307	10.3809
CCL11	CCR3	0.547938	1.82502
CCL11	TPI1	0.547938	1.82502
CCL16	ACKR3	0.194057	5.15313
CCL16	ADORA1	0.197674	5.05884
CCL16	ADORA3	0.194347	5.14543
CCL16	ADRA2A	0.585127	1.70903
CCL16	ADRA2B	0.196389	5.09194
CCL16	ADRA2C	0.194984	5.12862
CCL16	AGT	0.381045	2.62436
CCL16	AGTR2	0.194704	5.13599
CCL16	ANXA1	0.381045	2.62436
CCL16	APLN	0.188665	5.3004
CCL16	APLNR	0.190154	5.25889
CCL16	APP	0.730899	1.36818
CCL16	BDKRB1	0.196578	5.08704
CCL16	BDKRB2	0.203138	4.92277
CCL16	C3	0.585127	1.70903
CCL16	C3AR1	0.192189	5.2032
CCL16	C5	0.197563	5.06168
CCL16	C5AR1	0.194279	5.14723
CCL16	CASR	0.203369	4.91717
CCL16	CCL19	0.190161	5.25871
CCL16	CCL20	0.192977	5.18196
CCL16	CCL23	0.196578	5.08704
CCL16	CCL27	0.190154	5.25889
CCL16	CCL28	0.189156	5.28664
CCL16	CCL5	0.206697	4.838
CCL16	CCR1	0.197563	5.06168
CCL16	CCR10	0.200476	4.98813
CCL16	CCR2	0.190161	5.25871
CCL16	CCR3	0.381045	2.62436
CCL16	CCR4	0.186284	5.36815
CCL16	CCR5	0.381045	2.62436
CCL16	CCR6	0.189653	5.2728
CCL16	CCR7	0.381045	2.62436
CCL16	CCR8	0.190661	5.2449
CCL16	CCR9	0.190661	5.2449
CCL16	CHRM2	0.213204	4.69033
CCL16	CHRM4	0.730899	1.36818
CCL16	CNR1	0.730899	1.36818
CCL16	CNR2	0.193281	5.17382
CCL16	CXCL1	0.199408	5.01484
CCL16	CXCL10	0.199766	5.00584
CCL16	CXCL12	0.199524	5.01192
CCL16	CXCL13	0.19066	5.24494
CCL16	CXCL16	0.185365	5.39475
CCL16	CXCL2	0.195986	5.10241
CCL16	CXCL3	0.191229	5.22932
CCL16	CXCL5	0.19276	5.18781
CCL16	CXCL6	0.195079	5.12612
CCL16	CXCL8	0.205592	4.86401
CCL16	CXCL9	0.194521	5.14084
CCL16	CXCR1	0.194742	5.13501
CCL16	CXCR2	0.381045	2.62436
CCL16	CXCR3	0.192189	5.2032
CCL16	CXCR4	0.19539	5.11797
CCL16	CXCR5	0.194939	5.1298
CCL16	DRD2	0.96252	1.03894
CCL16	DRD3	0.730899	1.36818
CCL16	DRD4	0.730899	1.36818
CCL16	FPR1	0.193566	5.16619
CCL16	FPR2	0.196925	5.07808
CCL16	FPR3	0.191174	5.23084
CCL16	GABBR1	0.730899	1.36818
CCL16	GABBR2	0.381045	2.62436
CCL16	GAL	0.193281	5.17382
CCL16	GALR1	0.191174	5.23084
CCL16	GALR2	0.191174	5.23084
CCL16	GALR3	0.190661	5.2449
CCL16	GNAI1	0.233359	4.28524
CCL16	GNAI2	0.381045	2.62436
CCL16	GNAI3	0.230692	4.33478
CCL16	GNB1	0.381045	2.62436
CCL16	GNG2	0.20364	4.91062
CCL16	GPER1	0.191174	5.23084
CCL16	GPR17	0.196578	5.08704
CCL16	GPR18	0.186808	5.35308
CCL16	GPR55	0.191734	5.21556
CCL16	GRM2	0.381045	2.62436
CCL16	GRM3	0.96252	1.03894
CCL16	GRM4	0.585127	1.70903
CCL16	GRM7	0.730899	1.36818
CCL16	HCAR1	0.190661	5.2449
CCL16	HCAR2	0.191174	5.23084
CCL16	HCAR3	0.191174	5.23084
CCL16	HEBP1	0.191155	5.23136
CCL16	HNF4A	0.173037	5.77912
CCL16	HRH3	0.195509	5.11486
CCL16	HRH4	0.191174	5.23084
CCL16	HTR1A	0.585127	1.70903
CCL16	HTR1B	0.381045	2.62436
CCL16	HTR1D	0.381045	2.62436
CCL16	HTR1E	0.190161	5.25871
CCL16	HTR1F	0.191174	5.23084
CCL16	HTR5A	0.730899	1.36818
CCL16	INSL5	0.191174	5.23084
CCL16	KNG1	0.192826	5.18602
CCL16	LPAR1	0.186888	5.35081
CCL16	LPAR2	0.196672	5.08461
CCL16	LPAR3	0.730899	1.36818
CCL16	LPAR5	0.196925	5.07808
CCL16	MCHR1	0.585127	1.70903
CCL16	MCHR2	0.381045	2.62436
CCL16	MTNR1A	0.23297	4.29239
CCL16	MTNR1B	0.250619	3.99011
CCL16	MT-RNR2	0.196578	5.08704
CCL16	NMS	0.196925	5.07808
CCL16	NMU	0.195168	5.12379
CCL16	NMUR1	0.196925	5.07808
CCL16	NMUR2	0.198262	5.04383
CCL16	NPB	0.191174	5.23084
CCL16	NPBWR1	0.191174	5.23084
CCL16	NPBWR2	0.189527	5.2763
CCL16	NPW	0.191174	5.23084
CCL16	NPY	0.835022	1.19757
CCL16	NPY1R	0.191674	5.21719
CCL16	NPY2R	0.190661	5.2449
CCL16	NPY4R	0.190661	5.2449
CCL16	NPY5R	0.19396	5.15571
CCL16	OPRD1	0.201564	4.9612
CCL16	OPRK1	0.189759	5.26985
CCL16	OPRL1	0.190661	5.2449
CCL16	OPRM1	0.381045	2.62436
CCL16	OXER1	0.191174	5.23084
CCL16	OXGR1	0.191174	5.23084
CCL16	P2RY12	0.184354	5.42436
CCL16	P2RY13	0.191174	5.23084
CCL16	P2RY14	0.19066	5.24494
CCL16	P2RY4	0.190154	5.25889
CCL16	PDYN	0.585127	1.70903
CCL16	PENK	0.585127	1.70903
CCL16	PF4	0.196226	5.09617
CCL16	PMCH	0.381045	2.62436
CCL16	PNOC	0.381045	2.62436
CCL16	POMC	0.190919	5.23782
CCL16	PPBP	0.191578	5.21982
CCL16	PPY	0.191174	5.23084
CCL16	PTGDR2	0.189653	5.2728
CCL16	PTGER3	0.193741	5.16153
CCL16	PYY	0.381045	2.62436
CCL16	RLN3	0.187936	5.32097
CCL16	RXFP3	0.191174	5.23084
CCL16	RXFP4	0.191174	5.23084
CCL16	S1PR1	0.188723	5.29877
CCL16	S1PR2	0.190991	5.23585
CCL16	S1PR3	0.190661	5.2449
CCL16	S1PR4	0.190154	5.25889
CCL16	S1PR5	0.191229	5.22932
CCL16	SAA1	0.201579	4.96083
CCL16	SST	0.381045	2.62436
CCL16	SSTR1	0.196458	5.09015
CCL16	SSTR2	0.192546	5.19356
CCL16	SSTR3	0.201574	4.96095
CCL16	SSTR4	0.196019	5.10156
CCL16	SSTR5	0.381045	2.62436
CCL16	SUCNR1	0.192189	5.2032
CCL16	TAS2R1	0.191174	5.23084
CCL16	TAS2R10	0.191174	5.23084
CCL16	TAS2R13	0.190154	5.25889
CCL16	TAS2R14	0.190661	5.2449
CCL16	TAS2R16	0.191174	5.23084
CCL16	TAS2R19	0.191174	5.23084
CCL16	TAS2R20	0.191174	5.23084
CCL16	TAS2R3	0.585127	1.70903
CCL16	TAS2R30	0.191174	5.23084
CCL16	TAS2R31	0.191174	5.23084
CCL16	TAS2R38	0.191174	5.23084
CCL16	TAS2R39	0.191174	5.23084
CCL16	TAS2R4	0.191174	5.23084
CCL16	TAS2R40	0.191174	5.23084
CCL16	TAS2R41	0.188694	5.29957
CCL16	TAS2R42	0.191174	5.23084
CCL16	TAS2R43	0.191174	5.23084
CCL16	TAS2R45	0.191174	5.23084
CCL16	TAS2R46	0.191174	5.23084
CCL16	TAS2R5	0.191174	5.23084
CCL16	TAS2R50	0.191174	5.23084
CCL16	TAS2R60	0.191174	5.23084
CCL16	TAS2R7	0.198182	5.04587
CCL16	TAS2R8	0.191174	5.23084
CCL16	TAS2R9	0.191174	5.23084
CCL18	C14orf1	0.41711	2.39745
CCL18	CRMP1	0.548938	1.8217
CCL18	EEF1A1	0.548938	1.8217
CCL18	PITPNM3	0.605026	1.65282
CCL18	TLE1	0.898792	1.1126
CCL18	UNC119	0.381123	2.62383
CCL19	ACKR4	0.0958301	10.4351
CCL19	APLN	0.188164	5.3145
CCL19	CCL27	0.189654	5.27277
CCL19	CCL28	0.188656	5.30066
CCL19	CXCL16	0.184865	5.40936
CCL19	GABBR1	0.730399	1.36912
CCL19	GPR55	0.191233	5.22921
CCL19	HCAR1	0.190161	5.25871
CCL19	HEBP1	0.190654	5.24509
CCL19	HRH3	0.195008	5.12799
CCL19	HRH4	0.190673	5.24457
CCL19	INSL5	0.190673	5.24457
CCL19	LPAR2	0.196171	5.09758
CCL19	LPAR3	0.730399	1.36912
CCL19	LPAR5	0.196424	5.09102
CCL19	NMUR1	0.196424	5.09102
CCL19	NMUR2	0.197761	5.0566
CCL19	P2RY12	0.183853	5.43913
CCL19	P2RY13	0.190673	5.24457
CCL19	PTGDR2	0.189152	5.28675
CCL19	RXFP3	0.190673	5.24457
CCL19	S1PR5	0.190729	5.24305
CCL19	SUCNR1	0.191689	5.21679
CCL19	TAS2R1	0.190673	5.24457
CCL19	TAS2R10	0.190673	5.24457
CCL19	TAS2R13	0.189654	5.27277
CCL19	TAS2R14	0.190161	5.25871
CCL19	TAS2R16	0.190673	5.24457
CCL19	TAS2R3	0.584626	1.7105
CCL19	TAS2R4	0.190673	5.24457
CCL19	TAS2R5	0.190673	5.24457
CCL19	TAS2R7	0.197681	5.05864
CCL19	TAS2R8	0.190673	5.24457
CCL19	TAS2R9	0.190673	5.24457
CCL2	ACKR1	0.77551	1.28947
CCL2	CCL19	0.380544	2.62781
CCL2	CCL7	0.416237	2.40248
CCL2	CCR2	0.380544	2.62781
CCL2	CCR3	0.571429	1.75
CCL2	CDC6	0.571429	1.75
CCL2	COL18A1	0.394298	2.53615
CCL2	HIST1H4A	0.403418	2.47882
CCL2	KLF6	0.571429	1.75
CCL2	MAFB	0.379206	2.63709
CCL2	MCM2	0.409836	2.44
CCL2	MCM3	0.394749	2.53326
CCL2	MCM7	0.403279	2.47967
CCL2	ORC2	0.357223	2.79937
CCL2	RELA	0.77551	1.28947
CCL2	TNFAIP6	0.490548	2.03854
CCL2	VCAN	0.571429	1.75
CCL20	APLN	0.190981	5.23613
CCL20	C3AR1	0.194505	5.14125
CCL20	CCL19	0.192477	5.19544
CCL20	CCL27	0.19247	5.19561
CCL20	CCL28	0.191472	5.2227
CCL20	CXCL16	0.187681	5.32819
CCL20	CXCL6	0.197395	5.06599
CCL20	CXCL9	0.196836	5.08036
CCL20	GABBR1	0.733215	1.36386
CCL20	GPER1	0.19349	5.16823
CCL20	GPR17	0.198894	5.02781
CCL20	GPR18	0.189124	5.28754
CCL20	GPR55	0.19405	5.15332
CCL20	GRM2	0.383361	2.60851
CCL20	GRM3	0.964836	1.03645
CCL20	GRM4	0.587442	1.70229
CCL20	GRM7	0.733215	1.36386
CCL20	HCAR1	0.192977	5.18196
CCL20	HCAR2	0.19349	5.16823
CCL20	HEBP1	0.193471	5.16874
CCL20	HRH3	0.197825	5.05498
CCL20	HRH4	0.19349	5.16823
CCL20	INSL5	0.19349	5.16823
CCL20	LPAR1	0.189203	5.28532
CCL20	LPAR2	0.198988	5.02543
CCL20	LPAR3	0.733215	1.36386
CCL20	LPAR5	0.199241	5.01906
CCL20	MCHR1	0.587442	1.70229
CCL20	MCHR2	0.383361	2.60851
CCL20	MT-RNR2	0.198894	5.02781
CCL20	NMS	0.199241	5.01906
CCL20	NMUR1	0.199241	5.01906
CCL20	NMUR2	0.200578	4.9856
CCL20	NPB	0.19349	5.16823
CCL20	NPW	0.19349	5.16823
CCL20	NPY5R	0.196276	5.09488
CCL20	OXER1	0.19349	5.16823
CCL20	OXGR1	0.19349	5.16823
CCL20	P2RY12	0.186669	5.35706
CCL20	P2RY13	0.19349	5.16823
CCL20	P2RY14	0.192976	5.182
CCL20	PNOC	0.383361	2.60851
CCL20	PTGDR2	0.191968	5.20919
CCL20	RALBP1	0.211535	4.72735
CCL20	RLN3	0.190251	5.25621
CCL20	RXFP3	0.19349	5.16823
CCL20	RXFP4	0.19349	5.16823
CCL20	S1PR3	0.192977	5.18196
CCL20	S1PR5	0.193545	5.16675
CCL20	SUCNR1	0.194505	5.14125
CCL20	TAS2R1	0.19349	5.16823
CCL20	TAS2R10	0.19349	5.16823
CCL20	TAS2R13	0.19247	5.19561
CCL20	TAS2R14	0.192977	5.18196
CCL20	TAS2R16	0.19349	5.16823
CCL20	TAS2R3	0.587442	1.70229
CCL20	TAS2R4	0.19349	5.16823
CCL20	TAS2R42	0.19349	5.16823
CCL20	TAS2R5	0.19349	5.16823
CCL20	TAS2R7	0.200498	4.98759
CCL20	TAS2R8	0.19349	5.16823
CCL20	TAS2R9	0.19349	5.16823
CCL20	TRAF6	0.223109	4.48211
CCL21	ACKR3	0.193562	5.16629
CCL21	ACKR4	0.0958364	10.4344
CCL21	ADORA1	0.19718	5.07152
CCL21	ADORA3	0.193853	5.15855
CCL21	ADRA2A	0.584632	1.71048
CCL21	ADRA2B	0.195895	5.10479
CCL21	ADRA2C	0.19449	5.14165
CCL21	AGT	0.380551	2.62777
CCL21	AGTR2	0.19421	5.14906
CCL21	ANXA1	0.380551	2.62777
CCL21	APLN	0.188171	5.31432
CCL21	APLNR	0.18966	5.27259
CCL21	APP	0.730405	1.3691
CCL21	BDKRB1	0.196084	5.09986
CCL21	BDKRB2	0.202644	4.93477
CCL21	C3	0.584632	1.71048
CCL21	C3AR1	0.191695	5.21662
CCL21	C5	0.197069	5.07438
CCL21	C5AR1	0.193785	5.16036
CCL21	CASR	0.202875	4.92915
CCL21	CCL16	0.190167	5.25853
CCL21	CCL19	0.189667	5.27241
CCL21	CCL20	0.192483	5.19527
CCL21	CCL23	0.196084	5.09986
CCL21	CCL25	0.190167	5.25853
CCL21	CCL27	0.18966	5.27259
CCL21	CCL28	0.188662	5.30049
CCL21	CCL5	0.206203	4.84959
CCL21	CCR1	0.197069	5.07438
CCL21	CCR10	0.199982	5.00046
CCL21	CCR2	0.189667	5.27241
CCL21	CCR3	0.380551	2.62777
CCL21	CCR4	0.18579	5.38243
CCL21	CCR5	0.380551	2.62777
CCL21	CCR6	0.189158	5.28658
CCL21	CCR7	0.380551	2.62777
CCL21	CCR8	0.190167	5.25853
CCL21	CCR9	0.190167	5.25853
CCL21	CHRM2	0.21271	4.70123
CCL21	CHRM4	0.730405	1.3691
CCL21	CNR1	0.730405	1.3691
CCL21	CNR2	0.192786	5.18709
CCL21	CXCL1	0.198914	5.02731
CCL21	CXCL10	0.199272	5.01826
CCL21	CXCL11	0.193997	5.15472
CCL21	CXCL12	0.19903	5.02437
CCL21	CXCL13	0.190166	5.25857
CCL21	CXCL16	0.184871	5.40918
CCL21	CXCL2	0.195492	5.11531
CCL21	CXCL3	0.190735	5.24287
CCL21	CXCL5	0.192265	5.20114
CCL21	CXCL6	0.194585	5.13915
CCL21	CXCL8	0.205097	4.87574
CCL21	CXCL9	0.194026	5.15394
CCL21	CXCR1	0.194247	5.14808
CCL21	CXCR2	0.380551	2.62777
CCL21	CXCR3	0.191695	5.21662
CCL21	CXCR4	0.194896	5.13095
CCL21	CXCR5	0.194445	5.14284
CCL21	DRD2	0.962026	1.03947
CCL21	DRD3	0.730405	1.3691
CCL21	DRD4	0.730405	1.3691
CCL21	FPR1	0.193072	5.17941
CCL21	FPR2	0.196431	5.09086
CCL21	FPR3	0.19068	5.2444
CCL21	GABBR1	0.730405	1.3691
CCL21	GABBR2	0.380551	2.62777
CCL21	GAL	0.192787	5.18708
CCL21	GALR1	0.19068	5.2444
CCL21	GALR2	0.19068	5.2444
CCL21	GALR3	0.190167	5.25853
CCL21	GNAI1	0.232865	4.29433
CCL21	GNAI2	0.380551	2.62777
CCL21	GNAI3	0.230198	4.34409
CCL21	GNB1	0.380551	2.62777
CCL21	GNG2	0.203146	4.92257
CCL21	GOT2	0.380551	2.62777
CCL21	GPER1	0.19068	5.2444
CCL21	GPR17	0.196084	5.09986
CCL21	GPR18	0.186314	5.36728
CCL21	GPR55	0.19124	5.22904
CCL21	GRM2	0.380551	2.62777
CCL21	GRM3	0.962026	1.03947
CCL21	GRM4	0.584632	1.71048
CCL21	GRM6	0.187345	5.33775
CCL21	GRM7	0.730405	1.3691
CCL21	HCAR1	0.190167	5.25853
CCL21	HCAR2	0.19068	5.2444
CCL21	HCAR3	0.19068	5.2444
CCL21	HEBP1	0.190661	5.24492
CCL21	HRH3	0.195015	5.12782
CCL21	HRH4	0.19068	5.2444
CCL21	HTR1A	0.584632	1.71048
CCL21	HTR1B	0.380551	2.62777
CCL21	HTR1D	0.380551	2.62777
CCL21	HTR1E	0.189667	5.27241
CCL21	HTR1F	0.19068	5.2444
CCL21	HTR5A	0.730405	1.3691
CCL21	IGFBP7	0.240785	4.15309
CCL21	INSL5	0.19068	5.2444
CCL21	KNG1	0.192332	5.19935
CCL21	LPAR1	0.186393	5.365
CCL21	LPAR2	0.196178	5.09742
CCL21	LPAR3	0.730405	1.3691
CCL21	LPAR5	0.196431	5.09086
CCL21	LRRK1	0.269307	3.71323
CCL21	LRRK2	0.263418	3.79625
CCL21	MCHR1	0.584632	1.71048
CCL21	MCHR2	0.380551	2.62777
CCL21	MTNR1A	0.232476	4.30152
CCL21	MTNR1B	0.250125	3.998
CCL21	MT-RNR2	0.196084	5.09986
CCL21	NMS	0.196431	5.09086
CCL21	NMU	0.194674	5.1368
CCL21	NMUR1	0.196431	5.09086
CCL21	NMUR2	0.197768	5.05643
CCL21	NPB	0.19068	5.2444
CCL21	NPBWR1	0.19068	5.2444
CCL21	NPBWR2	0.189032	5.2901
CCL21	NPW	0.19068	5.2444
CCL21	NPY	0.834528	1.19828
CCL21	NPY1R	0.19118	5.23068
CCL21	NPY2R	0.190167	5.25853
CCL21	NPY4R	0.190167	5.25853
CCL21	NPY5R	0.193466	5.16888
CCL21	OPRD1	0.20107	4.9734
CCL21	OPRK1	0.189265	5.28361
CCL21	OPRL1	0.190167	5.25853
CCL21	OPRM1	0.380551	2.62777
CCL21	OXER1	0.19068	5.2444
CCL21	OXGR1	0.19068	5.2444
CCL21	P2RY12	0.183859	5.43894
CCL21	P2RY13	0.19068	5.2444
CCL21	P2RY14	0.190166	5.25857
CCL21	P2RY4	0.18966	5.27259
CCL21	PDYN	0.584632	1.71048
CCL21	PENK	0.584632	1.71048
CCL21	PF4	0.195731	5.10904
CCL21	PMCH	0.380551	2.62777
CCL21	PNOC	0.380551	2.62777
CCL21	POMC	0.190425	5.25141
CCL21	PPBP	0.191083	5.23332
CCL21	PPY	0.19068	5.2444
CCL21	PTGDR2	0.189158	5.28658
CCL21	PTGER3	0.193247	5.17473
CCL21	PYY	0.380551	2.62777
CCL21	RLN3	0.187441	5.335
CCL21	RXFP3	0.19068	5.2444
CCL21	RXFP4	0.19068	5.2444
CCL21	S1PR1	0.188229	5.31269
CCL21	S1PR2	0.190497	5.24944
CCL21	S1PR3	0.190167	5.25853
CCL21	S1PR4	0.18966	5.27259
CCL21	S1PR5	0.190735	5.24287
CCL21	SAA1	0.201085	4.97302
CCL21	SST	0.380551	2.62777
CCL21	SSTR1	0.195964	5.10299
CCL21	SSTR2	0.192052	5.20692
CCL21	SSTR3	0.20108	4.97315
CCL21	SSTR4	0.195524	5.11445
CCL21	SSTR5	0.380551	2.62777
CCL21	SUCNR1	0.191695	5.21662
CCL21	TAS2R1	0.19068	5.2444
CCL21	TAS2R10	0.19068	5.2444
CCL21	TAS2R13	0.18966	5.27259
CCL21	TAS2R14	0.190167	5.25853
CCL21	TAS2R16	0.19068	5.2444
CCL21	TAS2R19	0.19068	5.2444
CCL21	TAS2R20	0.19068	5.2444
CCL21	TAS2R3	0.584632	1.71048
CCL21	TAS2R30	0.19068	5.2444
CCL21	TAS2R31	0.19068	5.2444
CCL21	TAS2R38	0.19068	5.2444
CCL21	TAS2R39	0.19068	5.2444
CCL21	TAS2R4	0.19068	5.2444
CCL21	TAS2R40	0.19068	5.2444
CCL21	TAS2R41	0.1882	5.31349
CCL21	TAS2R42	0.19068	5.2444
CCL21	TAS2R43	0.19068	5.2444
CCL21	TAS2R45	0.19068	5.2444
CCL21	TAS2R46	0.19068	5.2444
CCL21	TAS2R5	0.19068	5.2444
CCL21	TAS2R50	0.19068	5.2444
CCL21	TAS2R60	0.19068	5.2444
CCL21	TAS2R7	0.197688	5.05848
CCL21	TAS2R8	0.19068	5.2444
CCL21	TAS2R9	0.19068	5.2444
CCL21	TNFAIP6	0.29967	3.337
CCL21	UBQLN4	0.187649	5.32909
CCL21	VCAN	0.380551	2.62777
CCL22	CCR4	0.278256	3.59381
CCL22	CRYAB	0.473017	2.11409
CCL22	DPP4	0.926995	1.07875
CCL22	GCLC	0.473017	2.11409
CCL22	HERC3	0.388505	2.57397
CCL22	VCAM1	0.31595	3.16506
CCL23	APLN	0.194582	5.13923
CCL23	C3AR1	0.198106	5.0478
CCL23	CCL19	0.196078	5.10002
CCL23	CCL20	0.198894	5.02781
CCL23	CCL27	0.196071	5.10019
CCL23	CCL28	0.195073	5.12629
CCL23	CXCL16	0.191282	5.22789
CCL23	CXCL6	0.200996	4.97523
CCL23	CXCL9	0.200437	4.98909
CCL23	CXCR4	0.201307	4.96755
CCL23	CYSLTR1	0.216848	4.61152
CCL23	CYSLTR2	0.221613	4.51238
CCL23	F2RL3	0.218537	4.57588
CCL23	GABBR1	0.736816	1.35719
CCL23	GHRL	0.217671	4.59409
CCL23	GHSR	0.216848	4.61152
CCL23	GNAI1	0.239276	4.17928
CCL23	GNB1	0.386962	2.58424
CCL23	GNG2	0.209557	4.77197
CCL23	GNRHR2	0.216848	4.61152
CCL23	GPER1	0.197091	5.07381
CCL23	GPR132	0.214241	4.66764
CCL23	GPR17	0.202495	4.9384
CCL23	GPR18	0.192725	5.18874
CCL23	GPR55	0.197651	5.05943
CCL23	GPR65	0.216848	4.61152
CCL23	GPR68	0.216848	4.61152
CCL23	GPRC6A	0.216848	4.61152
CCL23	GRM1	0.386962	2.58424
CCL23	GRM2	0.386962	2.58424
CCL23	GRM3	0.968437	1.03259
CCL23	GRM4	0.591043	1.69192
CCL23	GRM7	0.736816	1.35719
CCL23	HCAR1	0.196578	5.08704
CCL23	HCAR2	0.197091	5.07381
CCL23	HEBP1	0.197072	5.0743
CCL23	HRH3	0.201425	4.96462
CCL23	HRH4	0.197091	5.07381
CCL23	INSL5	0.197091	5.07381
CCL23	KISS1	0.216848	4.61152
CCL23	KISS1R	0.215966	4.63036
CCL23	LPAR1	0.192804	5.18661
CCL23	LPAR2	0.202589	4.93611
CCL23	LPAR3	0.736816	1.35719
CCL23	LPAR4	0.218808	4.57023
CCL23	LPAR5	0.202841	4.92996
CCL23	LTB4R	0.220972	4.52546
CCL23	LTB4R2	0.219869	4.54816
CCL23	MCHR1	0.591043	1.69192
CCL23	MCHR2	0.386962	2.58424
CCL23	MT-RNR2	0.202495	4.9384
CCL23	MUCL1	0.159869	6.2551
CCL23	NMS	0.202841	4.92996
CCL23	NMUR1	0.202841	4.92996
CCL23	NMUR2	0.204179	4.89767
CCL23	NPB	0.197091	5.07381
CCL23	NPFFR1	0.216848	4.61152
CCL23	NPFFR2	0.216389	4.6213
CCL23	NPSR1	0.591043	1.69192
CCL23	NPW	0.197091	5.07381
CCL23	NPY5R	0.199877	5.00309
CCL23	OPN4	0.211338	4.73175
CCL23	OXER1	0.197091	5.07381
CCL23	OXGR1	0.197091	5.07381
CCL23	P2RY11	0.20426	4.89573
CCL23	P2RY12	0.19027	5.25568
CCL23	P2RY13	0.197091	5.07381
CCL23	P2RY14	0.196577	5.08708
CCL23	P2RY6	0.214241	4.66764
CCL23	PNOC	0.386962	2.58424
CCL23	PROK1	0.216848	4.61152
CCL23	PROK2	0.215097	4.64907
CCL23	PROKR1	0.216848	4.61152
CCL23	PROKR2	0.216848	4.61152
CCL23	PTGDR2	0.195569	5.11328
CCL23	QRFP	0.216848	4.61152
CCL23	QRFPR	0.219705	4.55156
CCL23	RLN3	0.193852	5.15857
CCL23	RXFP3	0.197091	5.07381
CCL23	RXFP4	0.197091	5.07381
CCL23	S1PR3	0.196578	5.08704
CCL23	S1PR5	0.197146	5.07238
CCL23	SST	0.386962	2.58424
CCL23	SUCNR1	0.198106	5.0478
CCL23	TAC3	0.736816	1.35719
CCL23	TAS2R1	0.197091	5.07381
CCL23	TAS2R10	0.197091	5.07381
CCL23	TAS2R13	0.196071	5.10019
CCL23	TAS2R14	0.196578	5.08704
CCL23	TAS2R16	0.197091	5.07381
CCL23	TAS2R19	0.197091	5.07381
CCL23	TAS2R20	0.197091	5.07381
CCL23	TAS2R3	0.591043	1.69192
CCL23	TAS2R30	0.197091	5.07381
CCL23	TAS2R31	0.197091	5.07381
CCL23	TAS2R38	0.197091	5.07381
CCL23	TAS2R39	0.197091	5.07381
CCL23	TAS2R4	0.197091	5.07381
CCL23	TAS2R40	0.197091	5.07381
CCL23	TAS2R41	0.194611	5.13845
CCL23	TAS2R42	0.197091	5.07381
CCL23	TAS2R43	0.197091	5.07381
CCL23	TAS2R45	0.197091	5.07381
CCL23	TAS2R46	0.197091	5.07381
CCL23	TAS2R5	0.197091	5.07381
CCL23	TAS2R50	0.197091	5.07381
CCL23	TAS2R60	0.197091	5.07381
CCL23	TAS2R7	0.204099	4.89959
CCL23	TAS2R8	0.197091	5.07381
CCL23	TAS2R9	0.197091	5.07381
CCL23	UTS2B	0.216848	4.61152
CCL23	UTS2R	0.216848	4.61152
CCL23	XCL2	0.214241	4.66764
CCL25	ACKR3	0.194057	5.15313
CCL25	ACKR4	0.0963307	10.3809
CCL25	ADORA1	0.197674	5.05884
CCL25	ADORA3	0.194347	5.14543
CCL25	ADRA2A	0.585127	1.70903
CCL25	ADRA2B	0.196389	5.09194
CCL25	ADRA2C	0.194984	5.12862
CCL25	AGT	0.381045	2.62436
CCL25	AGTR2	0.194704	5.13599
CCL25	ANXA1	0.381045	2.62436
CCL25	APLN	0.188665	5.3004
CCL25	APLNR	0.190154	5.25889
CCL25	APP	0.730899	1.36818
CCL25	BDKRB1	0.196578	5.08704
CCL25	BDKRB2	0.203138	4.92277
CCL25	C3	0.585127	1.70903
CCL25	C3AR1	0.192189	5.2032
CCL25	C5	0.197563	5.06168
CCL25	C5AR1	0.194279	5.14723
CCL25	CASR	0.203369	4.91717
CCL25	CCL16	0.190661	5.2449
CCL25	CCL19	0.190161	5.25871
CCL25	CCL20	0.192977	5.18196
CCL25	CCL23	0.196578	5.08704
CCL25	CCL27	0.190154	5.25889
CCL25	CCL28	0.189156	5.28664
CCL25	CCL5	0.206697	4.838
CCL25	CCR1	0.197563	5.06168
CCL25	CCR10	0.200476	4.98813
CCL25	CCR2	0.190161	5.25871
CCL25	CCR3	0.381045	2.62436
CCL25	CCR4	0.186284	5.36815
CCL25	CCR5	0.381045	2.62436
CCL25	CCR6	0.189653	5.2728
CCL25	CCR7	0.381045	2.62436
CCL25	CCR8	0.190661	5.2449
CCL25	CCR9	0.190661	5.2449
CCL25	CHRM2	0.213204	4.69033
CCL25	CHRM4	0.730899	1.36818
CCL25	CNR1	0.730899	1.36818
CCL25	CNR2	0.193281	5.17382
CCL25	CXCL1	0.199408	5.01484
CCL25	CXCL10	0.199766	5.00584
CCL25	CXCL12	0.199524	5.01192
CCL25	CXCL13	0.19066	5.24494
CCL25	CXCL16	0.185365	5.39475
CCL25	CXCL2	0.195986	5.10241
CCL25	CXCL3	0.191229	5.22932
CCL25	CXCL5	0.19276	5.18781
CCL25	CXCL6	0.195079	5.12612
CCL25	CXCL8	0.205592	4.86401
CCL25	CXCL9	0.194521	5.14084
CCL25	CXCR1	0.194742	5.13501
CCL25	CXCR2	0.381045	2.62436
CCL25	CXCR3	0.192189	5.2032
CCL25	CXCR4	0.19539	5.11797
CCL25	CXCR5	0.194939	5.1298
CCL25	DRD2	0.96252	1.03894
CCL25	DRD3	0.730899	1.36818
CCL25	DRD4	0.730899	1.36818
CCL25	FPR1	0.193566	5.16619
CCL25	FPR2	0.196925	5.07808
CCL25	FPR3	0.191174	5.23084
CCL25	GABBR1	0.730899	1.36818
CCL25	GABBR2	0.381045	2.62436
CCL25	GAL	0.193281	5.17382
CCL25	GALR1	0.191174	5.23084
CCL25	GALR2	0.191174	5.23084
CCL25	GALR3	0.190661	5.2449
CCL25	GNAI1	0.233359	4.28524
CCL25	GNAI2	0.381045	2.62436
CCL25	GNAI3	0.230692	4.33478
CCL25	GNB1	0.381045	2.62436
CCL25	GNG2	0.20364	4.91062
CCL25	GPER1	0.191174	5.23084
CCL25	GPR17	0.196578	5.08704
CCL25	GPR18	0.186808	5.35308
CCL25	GPR55	0.191734	5.21556
CCL25	GRM2	0.381045	2.62436
CCL25	GRM3	0.96252	1.03894
CCL25	GRM4	0.585127	1.70903
CCL25	GRM7	0.730899	1.36818
CCL25	HCAR1	0.190661	5.2449
CCL25	HCAR2	0.191174	5.23084
CCL25	HCAR3	0.191174	5.23084
CCL25	HEBP1	0.191155	5.23136
CCL25	HRH3	0.195509	5.11486
CCL25	HRH4	0.191174	5.23084
CCL25	HTR1A	0.585127	1.70903
CCL25	HTR1B	0.381045	2.62436
CCL25	HTR1D	0.381045	2.62436
CCL25	HTR1E	0.190161	5.25871
CCL25	HTR1F	0.191174	5.23084
CCL25	HTR5A	0.730899	1.36818
CCL25	INSL5	0.191174	5.23084
CCL25	KNG1	0.192826	5.18602
CCL25	LPAR1	0.186888	5.35081
CCL25	LPAR2	0.196672	5.08461
CCL25	LPAR3	0.730899	1.36818
CCL25	LPAR5	0.196925	5.07808
CCL25	MCHR1	0.585127	1.70903
CCL25	MCHR2	0.381045	2.62436
CCL25	MTNR1A	0.23297	4.29239
CCL25	MTNR1B	0.250619	3.99011
CCL25	MT-RNR2	0.196578	5.08704
CCL25	NMS	0.196925	5.07808
CCL25	NMU	0.195168	5.12379
CCL25	NMUR1	0.196925	5.07808
CCL25	NMUR2	0.198262	5.04383
CCL25	NPB	0.191174	5.23084
CCL25	NPBWR1	0.191174	5.23084
CCL25	NPBWR2	0.189527	5.2763
CCL25	NPW	0.191174	5.23084
CCL25	NPY	0.835022	1.19757
CCL25	NPY1R	0.191674	5.21719
CCL25	NPY2R	0.190661	5.2449
CCL25	NPY4R	0.190661	5.2449
CCL25	NPY5R	0.19396	5.15571
CCL25	OPRD1	0.201564	4.9612
CCL25	OPRK1	0.189759	5.26985
CCL25	OPRL1	0.190661	5.2449
CCL25	OPRM1	0.381045	2.62436
CCL25	OXER1	0.191174	5.23084
CCL25	OXGR1	0.191174	5.23084
CCL25	P2RY12	0.184354	5.42436
CCL25	P2RY13	0.191174	5.23084
CCL25	P2RY14	0.19066	5.24494
CCL25	P2RY4	0.190154	5.25889
CCL25	PDYN	0.585127	1.70903
CCL25	PENK	0.585127	1.70903
CCL25	PF4	0.196226	5.09617
CCL25	PMCH	0.381045	2.62436
CCL25	PNOC	0.381045	2.62436
CCL25	POMC	0.190919	5.23782
CCL25	PPBP	0.191578	5.21982
CCL25	PPY	0.191174	5.23084
CCL25	PTGDR2	0.189653	5.2728
CCL25	PTGER3	0.193741	5.16153
CCL25	PYY	0.381045	2.62436
CCL25	RLN3	0.187936	5.32097
CCL25	RXFP3	0.191174	5.23084
CCL25	RXFP4	0.191174	5.23084
CCL25	S1PR1	0.188723	5.29877
CCL25	S1PR2	0.190991	5.23585
CCL25	S1PR3	0.190661	5.2449
CCL25	S1PR4	0.190154	5.25889
CCL25	S1PR5	0.191229	5.22932
CCL25	SAA1	0.201579	4.96083
CCL25	SST	0.381045	2.62436
CCL25	SSTR1	0.196458	5.09015
CCL25	SSTR2	0.192546	5.19356
CCL25	SSTR3	0.201574	4.96095
CCL25	SSTR4	0.196019	5.10156
CCL25	SSTR5	0.381045	2.62436
CCL25	SUCNR1	0.192189	5.2032
CCL25	TAS2R1	0.191174	5.23084
CCL25	TAS2R10	0.191174	5.23084
CCL25	TAS2R13	0.190154	5.25889
CCL25	TAS2R14	0.190661	5.2449
CCL25	TAS2R16	0.191174	5.23084
CCL25	TAS2R19	0.191174	5.23084
CCL25	TAS2R20	0.191174	5.23084
CCL25	TAS2R3	0.585127	1.70903
CCL25	TAS2R30	0.191174	5.23084
CCL25	TAS2R31	0.191174	5.23084
CCL25	TAS2R38	0.191174	5.23084
CCL25	TAS2R39	0.191174	5.23084
CCL25	TAS2R4	0.191174	5.23084
CCL25	TAS2R40	0.191174	5.23084
CCL25	TAS2R41	0.188694	5.29957
CCL25	TAS2R42	0.191174	5.23084
CCL25	TAS2R43	0.191174	5.23084
CCL25	TAS2R45	0.191174	5.23084
CCL25	TAS2R46	0.191174	5.23084
CCL25	TAS2R5	0.191174	5.23084
CCL25	TAS2R50	0.191174	5.23084
CCL25	TAS2R60	0.191174	5.23084
CCL25	TAS2R7	0.198182	5.04587
CCL25	TAS2R8	0.191174	5.23084
CCL25	TAS2R9	0.191174	5.23084
CCL27	HRH3	0.195002	5.12816
CCL27	INSL5	0.190667	5.24475
CCL27	PTGDR2	0.189146	5.28693
CCL28	APLN	0.18716	5.34303
CCL28	CCL27	0.188649	5.30085
CCL28	GABBR1	0.729394	1.371
CCL28	GPR55	0.190229	5.25683
CCL28	HEBP1	0.18965	5.27288
CCL28	HRH3	0.194004	5.15454
CCL28	INSL5	0.189669	5.27235
CCL28	LPAR3	0.729394	1.371
CCL28	ONECUT1	0.176609	5.66223
CCL28	PTGDR2	0.188147	5.31498
CCL28	RXFP3	0.189669	5.27235
CCL28	STUB1	0.231975	4.31081
CCL28	TAS2R1	0.189669	5.27235
CCL28	TAS2R10	0.189669	5.27235
CCL28	TAS2R13	0.188649	5.30085
CCL28	TAS2R14	0.189156	5.28664
CCL28	TAS2R16	0.189669	5.27235
CCL28	TAS2R3	0.583621	1.71344
CCL28	TAS2R4	0.189669	5.27235
CCL28	TAS2R5	0.189669	5.27235
CCL28	TAS2R7	0.196677	5.08448
CCL28	TAS2R8	0.189669	5.27235
CCL28	TAS2R9	0.189669	5.27235
CCL3	BCL6	0.251668	3.97349
CCL3	CCL4	0.173886	5.7509
CCL3	CCR1	0.235302	4.24986
CCL3	CCR3	0.418784	2.38787
CCL3	CCR4	0.224023	4.46383
CCL3	CCR5	0.418784	2.38787
CCL3	CEBPB	0.258337	3.87091
CCL3	IDE	0.274544	3.64241
CCL3	NCOR2	0.872761	1.14579
CCL3	ZFP36	0.265397	3.76794
CCL3L1	CCR1	0.245089	4.08015
CCL3L1	CCR3	0.428571	2.33333
CCL3L1	CCR5	0.428571	2.33333
CCL4	CCR1	0.143048	6.99064
CCL4	CCR5	0.326531	3.0625
CCL4	IDE	0.18229	5.48575
CCL4	SLC30A2	0.0418163	23.9141
CCL4	TAF1	0.126932	7.87824
CCL4L1	SLC30A2	0.002	500
CCL5	ACKR3	0.210092	4.75981
CCL5	ADORA1	0.21371	4.67925
CCL5	ADRA2B	0.212425	4.70755
CCL5	ADRA2C	0.21102	4.73889
CCL5	AGTR2	0.21074	4.74518
CCL5	APC	0.601162	1.66344
CCL5	APLN	0.204701	4.88518
CCL5	APLNR	0.20619	4.84989
CCL5	BDKRB1	0.212614	4.70336
CCL5	BDKRB2	0.219174	4.5626
CCL5	C3AR1	0.208225	4.8025
CCL5	C5AR1	0.210315	4.75477
CCL5	CASR	0.219405	4.55779
CCL5	CCL19	0.206197	4.84974
CCL5	CCL20	0.209013	4.78439
CCL5	CCL23	0.212614	4.70336
CCL5	CCL27	0.20619	4.84989
CCL5	CCL28	0.205192	4.87349
CCL5	CCR1	0.213599	4.68168
CCL5	CCR10	0.216512	4.61869
CCL5	CCR2	0.206197	4.84974
CCL5	CCR3	0.397081	2.51838
CCL5	CCR4	0.20232	4.94267
CCL5	CCR5	0.397081	2.51838
CCL5	CCR6	0.205688	4.86172
CCL5	CCR7	0.397081	2.51838
CCL5	CCR8	0.206697	4.838
CCL5	CCR9	0.206697	4.838
CCL5	CNR1	0.746935	1.3388
CCL5	CNR2	0.209316	4.77746
CCL5	CXCL12	0.21556	4.63908
CCL5	CXCL16	0.201401	4.96522
CCL5	CXCL2	0.212022	4.7165
CCL5	CXCL3	0.207265	4.82474
CCL5	CXCL5	0.208795	4.78938
CCL5	CXCL6	0.211115	4.73676
CCL5	CXCL9	0.210556	4.74932
CCL5	CXCR1	0.210777	4.74434
CCL5	CXCR2	0.397081	2.51838
CCL5	CXCR3	0.208225	4.8025
CCL5	CXCR4	0.211426	4.7298
CCL5	CXCR5	0.210975	4.7399
CCL5	DPP4	0.851058	1.17501
CCL5	DRD2	0.978556	1.02191
CCL5	DRD3	0.746935	1.3388
CCL5	DRD4	0.746935	1.3388
CCL5	EDC4	0.746935	1.3388
CCL5	FPR1	0.209602	4.77095
CCL5	FPR2	0.212961	4.69571
CCL5	FPR3	0.20721	4.82603
CCL5	FZR1	0.220497	4.53521
CCL5	GABBR1	0.746935	1.3388
CCL5	GAL	0.209317	4.77745
CCL5	GALR1	0.20721	4.82603
CCL5	GNAI1	0.249395	4.0097
CCL5	GNB1	0.397081	2.51838
CCL5	GNG2	0.219676	4.55216
CCL5	GPER1	0.20721	4.82603
CCL5	GPR17	0.212614	4.70336
CCL5	GPR18	0.202844	4.9299
CCL5	GPR55	0.20777	4.81302
CCL5	GRM2	0.397081	2.51838
CCL5	GRM3	0.978556	1.02191
CCL5	GRM4	0.601162	1.66344
CCL5	GRM7	0.746935	1.3388
CCL5	HCAR1	0.206697	4.838
CCL5	HCAR2	0.20721	4.82603
CCL5	HCAR3	0.20721	4.82603
CCL5	HEBP1	0.207191	4.82647
CCL5	HRH3	0.211545	4.72714
CCL5	HRH4	0.20721	4.82603
CCL5	HTR1B	0.397081	2.51838
CCL5	HTR1D	0.397081	2.51838
CCL5	HTR1E	0.206197	4.84974
CCL5	HTR1F	0.20721	4.82603
CCL5	HTR5A	0.746935	1.3388
CCL5	IGFBP7	0.257315	3.88629
CCL5	INSL5	0.20721	4.82603
CCL5	LPAR1	0.202923	4.92797
CCL5	LPAR2	0.212708	4.70129
CCL5	LPAR3	0.746935	1.3388
CCL5	LPAR5	0.212961	4.69571
CCL5	MCHR1	0.601162	1.66344
CCL5	MCHR2	0.397081	2.51838
CCL5	MTNR1A	0.249006	4.01597
CCL5	MTNR1B	0.266655	3.75016
CCL5	MT-RNR2	0.212614	4.70336
CCL5	NMS	0.212961	4.69571
CCL5	NMU	0.211204	4.73476
CCL5	NMUR1	0.212961	4.69571
CCL5	NMUR2	0.214298	4.6664
CCL5	NPB	0.20721	4.82603
CCL5	NPBWR1	0.20721	4.82603
CCL5	NPBWR2	0.205562	4.8647
CCL5	NPW	0.20721	4.82603
CCL5	NPY1R	0.20771	4.81441
CCL5	NPY2R	0.206697	4.838
CCL5	NPY4R	0.206697	4.838
CCL5	NPY5R	0.209996	4.76201
CCL5	OPRD1	0.2176	4.59559
CCL5	OPRK1	0.205795	4.85921
CCL5	OPRL1	0.206697	4.838
CCL5	OPRM1	0.397081	2.51838
CCL5	OXER1	0.20721	4.82603
CCL5	OXGR1	0.20721	4.82603
CCL5	P2RY12	0.200389	4.99029
CCL5	P2RY13	0.20721	4.82603
CCL5	P2RY14	0.206696	4.83803
CCL5	P2RY4	0.20619	4.84989
CCL5	PALB2	0.601162	1.66344
CCL5	PHB	0.397081	2.51838
CCL5	PMCH	0.397081	2.51838
CCL5	PNOC	0.397081	2.51838
CCL5	PTGDR2	0.205688	4.86172
CCL5	PTGER3	0.209777	4.76697
CCL5	PTPN1	0.252894	3.95423
CCL5	RANGAP1	0.746935	1.3388
CCL5	RELA	0.601162	1.66344
CCL5	RLN3	0.203971	4.90265
CCL5	RXFP3	0.20721	4.82603
CCL5	RXFP4	0.20721	4.82603
CCL5	S1PR1	0.204759	4.8838
CCL5	S1PR3	0.206697	4.838
CCL5	S1PR5	0.207265	4.82474
CCL5	SDC1	0.397081	2.51838
CCL5	SDC4	0.24216	4.1295
CCL5	SLC2A5	0.112366	8.89945
CCL5	SST	0.397081	2.51838
CCL5	SSTR1	0.212494	4.70602
CCL5	SSTR2	0.208582	4.79428
CCL5	SSTR3	0.21761	4.59538
CCL5	SSTR4	0.212054	4.71577
CCL5	SSTR5	0.397081	2.51838
CCL5	SUCNR1	0.208225	4.8025
CCL5	TAS2R1	0.20721	4.82603
CCL5	TAS2R10	0.20721	4.82603
CCL5	TAS2R13	0.20619	4.84989
CCL5	TAS2R14	0.206697	4.838
CCL5	TAS2R16	0.20721	4.82603
CCL5	TAS2R19	0.20721	4.82603
CCL5	TAS2R20	0.20721	4.82603
CCL5	TAS2R3	0.601162	1.66344
CCL5	TAS2R30	0.20721	4.82603
CCL5	TAS2R31	0.20721	4.82603
CCL5	TAS2R38	0.20721	4.82603
CCL5	TAS2R39	0.20721	4.82603
CCL5	TAS2R4	0.20721	4.82603
CCL5	TAS2R40	0.20721	4.82603
CCL5	TAS2R41	0.20473	4.88448
CCL5	TAS2R42	0.20721	4.82603
CCL5	TAS2R43	0.20721	4.82603
CCL5	TAS2R45	0.20721	4.82603
CCL5	TAS2R46	0.20721	4.82603
CCL5	TAS2R5	0.20721	4.82603
CCL5	TAS2R50	0.20721	4.82603
CCL5	TAS2R60	0.20721	4.82603
CCL5	TAS2R7	0.214218	4.66815
CCL5	TAS2R8	0.20721	4.82603
CCL5	TAS2R9	0.20721	4.82603
CCL5	TNFAIP6	0.3162	3.16255
CCL5	TRIP6	0.233895	4.27543
CCL5	VCAN	0.397081	2.51838
CCL5	WT1	0.216297	4.62328
CCL7	AES	0.216206	4.62521
CCL7	CCL19	0.225353	4.43749
CCL7	ELAVL1	0.212244	4.71155
CCL7	FEZ1	0.620318	1.61208
CCL7	TNFAIP6	0.335356	2.9819
CCL7	UBQLN1	0.766091	1.30533
CCM2	PDCD10	0.20891	4.78675
CCM2	POT1	0.228866	4.36937
CCM2	SMURF1	0.239381	4.17744
CCM2	SMURF2	0.2091	4.78239
CCNA1	ACAT2	0.259171	3.85846
CCNA1	AGAP1	0.8319	1.20207
CCNA1	AGAP3	0.377923	2.64604
CCNA1	ARID2	0.727777	1.37405
CCNA1	ATXN2L	0.195989	5.10233
CCNA1	CCAR2	0.200692	4.98277
CCNA1	CCNB3	0.170602	5.8616
CCNA1	CDC20	0.210941	4.74066
CCNA1	CDK19	0.259453	3.85426
CCNA1	CDK3	0.214872	4.65394
CCNA1	CDT1	0.162708	6.14598
CCNA1	CHMP5	0.1857	5.38503
CCNA1	COPS5	0.19621	5.09659
CCNA1	COPS6	0.177394	5.63717
CCNA1	CTR9	0.377923	2.64604
CCNA1	CUL1	0.377923	2.64604
CCNA1	E2F1	0.175678	5.69224
CCNA1	E2F4	0.165217	6.05266
CCNA1	E2F5	0.170596	5.86182
CCNA1	EIF3I	0.224086	4.46257
CCNA1	ELP3	0.377923	2.64604
CCNA1	ENAH	0.232326	4.3043
CCNA1	FZR1	0.201339	4.96675
CCNA1	GANAB	0.222773	4.48887
CCNA1	GPS2	0.230887	4.33113
CCNA1	HECW2	0.202009	4.95028
CCNA1	HIST1H1A	0.190844	5.23989
CCNA1	HIST1H2BA	0.219246	4.56109
CCNA1	INCA1	0.100867	9.91409
CCNA1	KLHDC9	0.0932085	10.7286
CCNA1	LARP4B	0.163712	6.1083
CCNA1	LRRC59	0.225373	4.43708
CCNA1	MCM6	0.178937	5.58855
CCNA1	MED15	0.377923	2.64604
CCNA1	MRI1	0.208213	4.80278
CCNA1	NPAT	0.171094	5.84474
CCNA1	NTAN1	0.377923	2.64604
CCNA1	ORC1	0.154647	6.46635
CCNA1	ORC2	0.163717	6.1081
CCNA1	PRDX4	0.232024	4.3099
CCNA1	PROCA1	0.0932085	10.7286
CCNA1	PSMD1	0.236606	4.22644
CCNA1	PSMD6	0.727777	1.37405
CCNA1	PTK2	0.377923	2.64604
CCNA1	PURA	0.377923	2.64604
CCNA1	RBL2	0.14905	6.70918
CCNA1	RBM4	0.169332	5.90554
CCNA1	RUVBL1	0.208539	4.79527
CCNA1	SKP2	0.175227	5.70688
CCNA1	SPSB1	0.18516	5.40073
CCNA1	SPSB4	0.213118	4.69223
CCNA1	STOML2	0.190399	5.25212
CCNA1	STRAP	0.191847	5.21249
CCNA1	TNPO3	0.191838	5.21272
CCNA1	TRIM28	0.18054	5.53893
CCNA1	USP37	0.175524	5.69721
CCNA1	VPS18	0.254909	3.92298
CCNA1	XPO5	0.22515	4.44149
CCNA2	ACO1	0.587068	1.70338
CCNA2	AGAP1	0.836964	1.1948
CCNA2	AGAP3	0.382986	2.61106
CCNA2	AKT1	0.964461	1.03685
CCNA2	AKT2	0.27196	3.67701
CCNA2	AKT3	0.836964	1.1948
CCNA2	ANAPC11	0.180132	5.55149
CCNA2	ANAPC4	0.161586	6.18867
CCNA2	ARID4A	0.113598	8.80295
CCNA2	ASF1A	0.234632	4.262
CCNA2	BIRC6	0.73284	1.36455
CCNA2	BRCA1	0.193458	5.16909
CCNA2	BRCA2	0.382986	2.61106
CCNA2	CALM1	0.587068	1.70338
CCNA2	CCNA1	0.18948	5.2776
CCNA2	CCNB3	0.175665	5.69265
CCNA2	CCNE1	0.232481	4.30142
CCNA2	CDC20	0.216004	4.62954
CCNA2	CDC23	0.194588	5.13905
CCNA2	CDC27	0.211979	4.71744
CCNA2	CDC6	0.382986	2.61106
CCNA2	CDK19	0.264517	3.78048
CCNA2	CDK2	0.211377	4.73088
CCNA2	CDK3	0.219935	4.5468
CCNA2	CDK5	0.587068	1.70338
CCNA2	CDK5R1	0.382986	2.61106
CCNA2	CDK6	0.21006	4.76055
CCNA2	CDK7	0.194974	5.12888
CCNA2	CDK8	0.262992	3.8024
CCNA2	CDKN1A	0.221097	4.52291
CCNA2	CDKN1B	0.203679	4.90969
CCNA2	CDKN1C	0.180239	5.54818
CCNA2	CDT1	0.167771	5.96049
CCNA2	CHAF1A	0.210083	4.76001
CCNA2	CHMP5	0.190763	5.2421
CCNA2	CKS1B	0.199476	5.01314
CCNA2	CKS2	0.203447	4.91528
CCNA2	COPS5	0.201273	4.96838
CCNA2	COPS6	0.182457	5.48073
CCNA2	CREBBP	0.382986	2.61106
CCNA2	CRIPT	0.252161	3.96572
CCNA2	CTNNB1	0.587068	1.70338
CCNA2	CTR9	0.382986	2.61106
CCNA2	CUL1	0.382986	2.61106
CCNA2	DNTTIP1	0.142232	7.03074
CCNA2	DTNBP1	0.587068	1.70338
CCNA2	DYRK1A	0.257164	3.88857
CCNA2	DYRK1B	0.265882	3.76107
CCNA2	E2F1	0.180741	5.53278
CCNA2	E2F4	0.17028	5.87269
CCNA2	E2F5	0.175659	5.69286
CCNA2	EEF1G	0.382986	2.61106
CCNA2	EIF3I	0.229149	4.36396
CCNA2	ELMSAN1	0.232541	4.30032
CCNA2	ELP3	0.382986	2.61106
CCNA2	ENAH	0.237389	4.21249
CCNA2	EP300	0.911337	1.09729
CCNA2	FAM58A	0.216652	4.6157
CCNA2	FEN1	0.224122	4.46185
CCNA2	FXR1	0.73284	1.36455
CCNA2	FZR1	0.206402	4.84491
CCNA2	HDAC1	0.209925	4.7636
CCNA2	HDAC2	0.210858	4.74253
CCNA2	HELB	0.0982717	10.1759
CCNA2	HERC5	0.178613	5.59868
CCNA2	HIRA	0.382986	2.61106
CCNA2	HIST1H1A	0.195907	5.10446
CCNA2	HIST1H1T	0.226466	4.41567
CCNA2	HIST1H2BC	0.217752	4.59238
CCNA2	HIST1H4A	0.214976	4.65169
CCNA2	ITGB3BP	0.20044	4.98902
CCNA2	KAT2B	0.382986	2.61106
CCNA2	LMNB1	0.242672	4.1208
CCNA2	LMO2	0.190496	5.24945
CCNA2	LMO4	0.201749	4.95666
CCNA2	MAD2L1	0.210015	4.76156
CCNA2	MCM6	0.184001	5.43477
CCNA2	MDM2	0.237828	4.20472
CCNA2	MED15	0.382986	2.61106
CCNA2	MRI1	0.213276	4.68876
CCNA2	MTBP	0.2032	4.92126
CCNA2	MTHFR	0.73284	1.36455
CCNA2	NFYA	0.235394	4.24819
CCNA2	NFYB	0.301788	3.31358
CCNA2	NME2	0.246044	4.06432
CCNA2	NTAN1	0.382986	2.61106
CCNA2	ORC1	0.15971	6.26135
CCNA2	ORC2	0.16878	5.92486
CCNA2	P3H2	0.123246	8.11387
CCNA2	PHF8	0.382986	2.61106
CCNA2	PKMYT1	0.171907	5.81709
CCNA2	PLEKHG2	0.202694	4.93353
CCNA2	POLD1	0.189691	5.27172
CCNA2	POLR2A	0.382986	2.61106
CCNA2	POLR2I	0.166348	6.0115
CCNA2	PPP1CA	0.382986	2.61106
CCNA2	PPP1CC	0.212928	4.69641
CCNA2	PRDX2	0.587068	1.70338
CCNA2	PRDX4	0.237087	4.21786
CCNA2	PSMA6	0.21545	4.64144
CCNA2	PSMC5	0.223857	4.46713
CCNA2	PSMD1	0.241669	4.13789
CCNA2	PSMD4	0.210155	4.75839
CCNA2	PSMD6	0.73284	1.36455
CCNA2	PSMD7	0.234502	4.26436
CCNA2	PTGR1	0.310516	3.22044
CCNA2	PURA	0.382986	2.61106
CCNA2	RAD23A	0.23761	4.20858
CCNA2	RBL1	0.194095	5.15212
CCNA2	RBL2	0.154113	6.48875
CCNA2	RBX1	0.382986	2.61106
CCNA2	RPA1	0.201312	4.96743
CCNA2	RUVBL1	0.213602	4.68161
CCNA2	SAMHD1	0.174125	5.743
CCNA2	SCAPER	0.151693	6.59224
CCNA2	SDCCAG3	0.179768	5.56272
CCNA2	SKP1	0.210761	4.7447
CCNA2	SKP2	0.18029	5.54661
CCNA2	SPSB1	0.190224	5.25697
CCNA2	SPSB4	0.218181	4.58334
CCNA2	SRRT	0.161605	6.18791
CCNA2	STRAP	0.19691	5.07846
CCNA2	TAF1	0.183387	5.45294
CCNA2	TAF11	0.194449	5.14272
CCNA2	TAF6	0.217214	4.60376
CCNA2	TAF7	0.199466	5.01337
CCNA2	TFDP1	0.204076	4.90015
CCNA2	TFDP3	0.19858	5.03575
CCNA2	TICRR	0.327592	3.05257
CCNA2	TNPO3	0.196902	5.07868
CCNA2	TRAF3IP1	0.382986	2.61106
CCNA2	TRIM33	0.382986	2.61106
CCNA2	UBE2I	0.205526	4.86556
CCNA2	UBN1	0.232964	4.2925
CCNA2	UHRF2	0.210472	4.75123
CCNA2	UIMC1	0.184918	5.40779
CCNA2	USP37	0.180588	5.53748
CCNA2	USP6NL	0.270366	3.69869
CCNA2	ZC3H18	0.231412	4.3213
CCNB1	AAAS	0.212362	4.70894
CCNB1	ACADVL	0.256601	3.8971
CCNB1	ADRBK1	0.281296	3.55498
CCNB1	AHCTF1	0.222647	4.49141
CCNB1	ALKBH8	0.442677	2.25898
CCNB1	ANAPC1	0.39921	2.50495
CCNB1	ANAPC10	0.221614	4.51234
CCNB1	ANAPC11	0.196356	5.09279
CCNB1	ANAPC15	0.174407	5.73373
CCNB1	ANAPC16	0.158237	6.31964
CCNB1	ANAPC2	0.230155	4.34489
CCNB1	ANAPC4	0.17781	5.62398
CCNB1	ANAPC5	0.603292	1.65757
CCNB1	ANAPC7	0.218776	4.57088
CCNB1	APITD1	0.199672	5.00822
CCNB1	ARID4A	0.129823	7.70282
CCNB1	ATF2	0.257105	3.88947
CCNB1	AURKB	0.24307	4.11405
CCNB1	AURKC	0.253593	3.94332
CCNB1	B9D2	0.23799	4.20186
CCNB1	BORA	0.272155	3.67437
CCNB1	BRCA1	0.209682	4.76913
CCNB1	BTRC	0.225745	4.42977
CCNB1	CAND1	0.39921	2.50495
CCNB1	CASC5	0.211411	4.73012
CCNB1	CBS	0.603292	1.65757
CCNB1	CCDC149	0.265099	3.77217
CCNB1	CCDC6	0.248702	4.02087
CCNB1	CCNA1	0.205704	4.86134
CCNB1	CCNA2	0.210768	4.74456
CCNB1	CCNB1IP1	0.207641	4.81601
CCNB1	CCNB3	0.191889	5.21134
CCNB1	CCNF	0.178923	5.58899
CCNB1	CCNH	0.179082	5.58404
CCNB1	CCT2	0.39921	2.50495
CCNB1	CCT3	0.39921	2.50495
CCNB1	CCT4	0.39921	2.50495
CCNB1	CCT7	0.39921	2.50495
CCNB1	CCT8	0.39921	2.50495
CCNB1	CDC14A	0.240871	4.1516
CCNB1	CDC16	0.232471	4.30161
CCNB1	CDC20	0.232228	4.30611
CCNB1	CDC23	0.210813	4.74355
CCNB1	CDC25A	0.226569	4.41366
CCNB1	CDC25B	0.256486	3.89885
CCNB1	CDC25C	0.749065	1.335
CCNB1	CDC26	0.192147	5.20435
CCNB1	CDC27	0.228204	4.38205
CCNB1	CDC42	0.39921	2.50495
CCNB1	CDC5L	0.224432	4.4557
CCNB1	CDC6	0.39921	2.50495
CCNB1	CDCA5	0.209075	4.78298
CCNB1	CDCA7L	0.603292	1.65757
CCNB1	CDCA8	0.229537	4.35659
CCNB1	CDK2	0.227602	4.39364
CCNB1	CDK5	0.603292	1.65757
CCNB1	CDK7	0.211199	4.73488
CCNB1	CDKN1A	0.237321	4.2137
CCNB1	CDKN1B	0.219903	4.54746
CCNB1	CDT1	0.183996	5.43491
CCNB1	CENPA	0.204338	4.89385
CCNB1	CENPC	0.225421	4.43615
CCNB1	CENPE	0.226834	4.4085
CCNB1	CENPF	0.208674	4.79216
CCNB1	CENPH	0.200666	4.98342
CCNB1	CENPI	0.213981	4.6733
CCNB1	CENPK	0.21384	4.6764
CCNB1	CENPL	0.207229	4.82559
CCNB1	CENPM	0.749065	1.335
CCNB1	CENPN	0.21306	4.69352
CCNB1	CENPO	0.205697	4.86151
CCNB1	CENPP	0.20877	4.78995
CCNB1	CENPQ	0.213457	4.68479
CCNB1	CENPT	0.749065	1.335
CCNB1	CENPU	0.209114	4.78208
CCNB1	CEP128	0.234429	4.26568
CCNB1	CEP162	0.264135	3.78594
CCNB1	CEP170	0.39921	2.50495
CCNB1	CHST15	0.280342	3.56707
CCNB1	CHTF18	0.210393	4.75301
CCNB1	CKAP5	0.749065	1.335
CCNB1	CKS1B	0.2157	4.63607
CCNB1	CKS2	0.219672	4.55225
CCNB1	CLASP1	0.39921	2.50495
CCNB1	CLIP1	0.232704	4.2973
CCNB1	CNTRL	0.255235	3.91796
CCNB1	COPA	0.236265	4.23253
CCNB1	CSE1L	0.39921	2.50495
CCNB1	CTR9	0.39921	2.50495
CCNB1	CUL1	0.39921	2.50495
CCNB1	CUL2	0.227959	4.38675
CCNB1	CYP51A1	0.224363	4.45707
CCNB1	DCTN1	0.39921	2.50495
CCNB1	DDX11	0.22821	4.38193
CCNB1	DDX41	0.181277	5.51641
CCNB1	DNAJA1	0.39921	2.50495
CCNB1	DNAJA4	0.234924	4.2567
CCNB1	DNAJB1	0.229118	4.36457
CCNB1	DNAJB13	0.223659	4.47108
CCNB1	DNAJB4	0.39921	2.50495
CCNB1	DSN1	0.235526	4.24581
CCNB1	DYNLL1	0.603292	1.65757
CCNB1	DYNLL2	0.39921	2.50495
CCNB1	DYRK2	0.281559	3.55165
CCNB1	E2F4	0.186504	5.36181
CCNB1	EEF1A1	0.39921	2.50495
CCNB1	EEF1A2	0.39921	2.50495
CCNB1	EIF3B	0.749065	1.335
CCNB1	EIF4A3	0.211952	4.71804
CCNB1	EIF5A	0.251169	3.98139
CCNB1	EIF5A2	0.252638	3.95823
CCNB1	EIF5AL1	0.251394	3.97782
CCNB1	EP300	0.927562	1.0781
CCNB1	ERCC6L	0.21351	4.68361
CCNB1	ESPL1	0.228575	4.37493
CCNB1	EXOC2	0.39921	2.50495
CCNB1	FBF1	0.244933	4.08275
CCNB1	FBXO5	0.21027	4.75578
CCNB1	FKBP1A	0.39921	2.50495
CCNB1	FKBP1B	0.265887	3.76099
CCNB1	FOXD3	0.229334	4.36045
CCNB1	FOXD4	0.228416	4.37798
CCNB1	FOXD4L1	0.245311	4.07646
CCNB1	FOXD4L3	0.248606	4.02242
CCNB1	FOXD4L4	0.248606	4.02242
CCNB1	FOXD4L6	0.231957	4.31115
CCNB1	FOXM1	0.196087	5.09978
CCNB1	FOXO1	0.39921	2.50495
CCNB1	FOXP3	0.227833	4.38918
CCNB1	FTSJ1	0.209985	4.76224
CCNB1	FXR1	0.749065	1.335
CCNB1	FZR1	0.222626	4.49183
CCNB1	GADD45A	0.219711	4.55142
CCNB1	GAS2L1	0.39921	2.50495
CCNB1	GINS4	0.187411	5.33586
CCNB1	GMPPB	0.228727	4.37203
CCNB1	GOLGA2	0.213568	4.68235
CCNB1	GORASP1	0.239489	4.17556
CCNB1	GSPT1	0.22297	4.48492
CCNB1	GSPT2	0.228249	4.38117
CCNB1	HERC5	0.194838	5.13248
CCNB1	HIST1H1A	0.212131	4.71406
CCNB1	HIST1H1B	0.239514	4.17512
CCNB1	HIST1H1C	0.244573	4.08877
CCNB1	HIST1H1D	0.232498	4.30112
CCNB1	HIST1H1T	0.242691	4.12047
CCNB1	HIST1H3A	0.220939	4.52613
CCNB1	HIST1H4A	0.2312	4.32526
CCNB1	HIST2H3A	0.232146	4.30764
CCNB1	HSPA1L	0.39921	2.50495
CCNB1	HSPA2	0.39921	2.50495
CCNB1	HSPA4	0.39921	2.50495
CCNB1	HSPA6	0.39921	2.50495
CCNB1	HSPA9	0.749065	1.335
CCNB1	HSPH1	0.39921	2.50495
CCNB1	INCENP	0.219489	4.55603
CCNB1	ITGB3BP	0.216664	4.61543
CCNB1	KAT6A	0.28271	3.5372
CCNB1	KDM4C	0.603292	1.65757
CCNB1	KEAP1	0.206275	4.84791
CCNB1	KIF18A	0.749065	1.335
CCNB1	KIF22	0.39921	2.50495
CCNB1	KIF2B	0.209375	4.77611
CCNB1	KIF2C	0.20921	4.77989
CCNB1	KLC3	0.257429	3.88456
CCNB1	KNTC1	0.242248	4.12799
CCNB1	KPNA1	0.749065	1.335
CCNB1	LLGL2	0.603292	1.65757
CCNB1	LMNB1	0.258896	3.86256
CCNB1	LPIN1	0.249793	4.00331
CCNB1	MAD1L1	0.927562	1.0781
CCNB1	MAD2L1	0.226239	4.42009
CCNB1	MAPK1	0.603292	1.65757
CCNB1	MAPK11	0.279896	3.57275
CCNB1	MAPK12	0.272963	3.66351
CCNB1	MAPK14	0.39921	2.50495
CCNB1	MAPK3	0.853188	1.17207
CCNB1	MAPRE1	0.259736	3.85006
CCNB1	2019-03-05	0.163253	6.12546
CCNB1	MASTL	0.213168	4.69114
CCNB1	MCM3	0.22253	4.49377
CCNB1	MCM8	0.138763	7.20652
CCNB1	METAP2	0.280799	3.56126
CCNB1	MFN1	0.21423	4.66788
CCNB1	MGMT	0.244582	4.08861
CCNB1	MIS12	0.221074	4.52337
CCNB1	MNAT1	0.198119	5.04747
CCNB1	MOB1A	0.280251	3.56824
CCNB1	MOB1B	0.281925	3.54705
CCNB1	MSI2	0.228077	4.38448
CCNB1	MUS81	0.218213	4.58267
CCNB1	NAA20	0.239735	4.17127
CCNB1	NAF1	0.231437	4.32083
CCNB1	NAP1L1	0.224255	4.45921
CCNB1	NAP1L2	0.749065	1.335
CCNB1	NAP1L4	0.22944	4.35843
CCNB1	NCAPD2	0.230365	4.34094
CCNB1	NCAPD3	0.39921	2.50495
CCNB1	NCAPG	0.217109	4.60599
CCNB1	NCAPG2	0.214417	4.6638
CCNB1	NCAPH	0.209269	4.77854
CCNB1	NCAPH2	0.230392	4.34043
CCNB1	NCBP1	0.192789	5.18701
CCNB1	NDC1	0.200573	4.98573
CCNB1	NDE1	0.853188	1.17207
CCNB1	NDEL1	0.39921	2.50495
CCNB1	NEK9	0.249991	4.00015
CCNB1	NFYB	0.318013	3.14453
CCNB1	NFYC	0.231586	4.31805
CCNB1	NIN	0.269177	3.71503
CCNB1	NSL1	0.22758	4.39406
CCNB1	NUDC	0.228416	4.37798
CCNB1	NUF2	0.221227	4.52025
CCNB1	NUMA1	0.603292	1.65757
CCNB1	NUP107	0.2417	4.13736
CCNB1	NUP133	0.213502	4.6838
CCNB1	NUP153	0.39921	2.50495
CCNB1	NUP160	0.208822	4.78877
CCNB1	NUP188	0.207262	4.8248
CCNB1	NUP205	0.231517	4.31934
CCNB1	NUP210	0.749065	1.335
CCNB1	NUP214	0.749065	1.335
CCNB1	NUP35	0.216153	4.62635
CCNB1	NUP37	0.603292	1.65757
CCNB1	NUP43	0.210672	4.74672
CCNB1	NUP50	0.223409	4.4761
CCNB1	NUP54	0.749065	1.335
CCNB1	NUP58	0.235518	4.24596
CCNB1	NUP62	0.224183	4.46065
CCNB1	NUP85	0.215769	4.63458
CCNB1	NUP88	0.204648	4.88644
CCNB1	NUP93	0.216915	4.6101
CCNB1	NUP98	0.749065	1.335
CCNB1	ORC1	0.175934	5.68395
CCNB1	ORC2	0.185005	5.40527
CCNB1	ORC3	0.172216	5.80667
CCNB1	ORC6	0.160532	6.22929
CCNB1	OTUB1	0.246338	4.05946
CCNB1	PA2G4	0.208691	4.79177
CCNB1	PAFAH1B1	0.39921	2.50495
CCNB1	PAK1	0.39921	2.50495
CCNB1	PAK2	0.269593	3.70929
CCNB1	PCM1	0.749065	1.335
CCNB1	PDS5A	0.21989	4.54772
CCNB1	PDS5B	0.39921	2.50495
CCNB1	PFDN2	0.202999	4.92613
CCNB1	PFDN5	0.242319	4.1268
CCNB1	PHF8	0.39921	2.50495
CCNB1	PKMYT1	0.188132	5.31543
CCNB1	PLK1	0.225977	4.42523
CCNB1	PMF1	0.223855	4.46717
CCNB1	POLR1B	0.24014	4.16423
CCNB1	POLR2L	0.185671	5.38587
CCNB1	POLR3B	0.236235	4.23307
CCNB1	POM121	0.213759	4.67815
CCNB1	POU5F1	0.229684	4.35381
CCNB1	POU5F1B	0.237498	4.21057
CCNB1	PPP1CA	0.39921	2.50495
CCNB1	PPP1CB	0.39921	2.50495
CCNB1	PPP1CC	0.229153	4.3639
CCNB1	PPP2CA	0.242296	4.12718
CCNB1	PPP2R1B	0.246615	4.0549
CCNB1	PRDX1	0.603292	1.65757
CCNB1	PRDX3	0.261129	3.82952
CCNB1	PRKDC	0.39921	2.50495
CCNB1	PRMT1	0.226428	4.41642
CCNB1	PRMT8	0.226405	4.41686
CCNB1	PSMA6	0.231674	4.3164
CCNB1	PSMB5	0.259216	3.85778
CCNB1	PSMB8	0.252791	3.95584
CCNB1	PSMC2	0.603292	1.65757
CCNB1	PSMD1	0.257893	3.87757
CCNB1	PSMD4	0.226379	4.41737
CCNB1	PSMD6	0.749065	1.335
CCNB1	PSMD7	0.250726	3.98842
CCNB1	PTCH1	0.39921	2.50495
CCNB1	PUF60	0.853188	1.17207
CCNB1	PURA	0.39921	2.50495
CCNB1	RAB1A	0.39921	2.50495
CCNB1	RAD23A	0.253834	3.93958
CCNB1	RAD50	0.222741	4.48951
CCNB1	RAE1	0.250815	3.987
CCNB1	RALBP1	0.227384	4.39784
CCNB1	RANBP2	0.220536	4.53441
CCNB1	RANGAP1	0.749065	1.335
CCNB1	RAP1A	0.39921	2.50495
CCNB1	RAP1B	0.279792	3.57408
CCNB1	RAP2B	0.2603	3.84173
CCNB1	RAP2C	0.249058	4.01513
CCNB1	RBL2	0.170337	5.87071
CCNB1	RBM22	0.16457	6.07643
CCNB1	RBPJ	0.250074	3.99882
CCNB1	RCC1	0.202299	4.94319
CCNB1	RCC2	0.217967	4.58785
CCNB1	RELA	0.603292	1.65757
CCNB1	RPA1	0.217536	4.59694
CCNB1	RPL18A	0.218534	4.57594
CCNB1	RPS11	0.204226	4.89654
CCNB1	RPS27	0.39921	2.50495
CCNB1	RPS27A	0.22767	4.39232
CCNB1	RPS3	0.39921	2.50495
CCNB1	RPTOR	0.39921	2.50495
CCNB1	RRAS2	0.264046	3.78722
CCNB1	SAMHD1	0.190349	5.2535
CCNB1	SEC13	0.249454	4.00875
CCNB1	SEH1L	0.237752	4.20607
CCNB1	SET	0.247265	4.04424
CCNB1	SFN	0.39921	2.50495
CCNB1	SGO1	0.207152	4.82737
CCNB1	SGO2	0.198403	5.04025
CCNB1	SH3YL1	0.256919	3.89228
CCNB1	SIRT1	0.39921	2.50495
CCNB1	SKA1	0.239977	4.16706
CCNB1	SKA2	0.219892	4.54768
CCNB1	SKP2	0.196515	5.08868
CCNB1	SMC1A	0.233199	4.28818
CCNB1	SMC3	0.2254	4.43656
CCNB1	SMC4	0.246684	4.05377
CCNB1	SNIP1	0.195509	5.11486
CCNB1	SNW1	0.220523	4.53468
CCNB1	SPC24	0.222267	4.4991
CCNB1	SPC25	0.225143	4.44163
CCNB1	SPDL1	0.220861	4.52774
CCNB1	SPHK2	0.361118	2.76918
CCNB1	SPICE1	0.202416	4.94032
CCNB1	SQSTM1	0.239004	4.18403
CCNB1	STAG1	0.980686	1.01969
CCNB1	STAG2	0.220222	4.54086
CCNB1	STK38	0.241797	4.1357
CCNB1	STK38L	0.749065	1.335
CCNB1	TAOK1	0.39921	2.50495
CCNB1	TEKT3	0.166557	6.00394
CCNB1	TGFBR2	0.39921	2.50495
CCNB1	TP53BP1	0.240761	4.15349
CCNB1	TSPYL2	0.749065	1.335
CCNB1	TUBG1	0.243579	4.10544
CCNB1	TUBG2	0.264179	3.78532
CCNB1	TUBGCP3	0.245145	4.07921
CCNB1	UBA52	0.226458	4.41583
CCNB1	UBE2A	0.196262	5.09522
CCNB1	UBE2D1	0.192771	5.18751
CCNB1	UBE2D2	0.198824	5.02957
CCNB1	UBE2E1	0.183885	5.43817
CCNB1	UBE2I	0.22175	4.50958
CCNB1	UBE2K	0.19567	5.11064
CCNB1	UBE2L3	0.603292	1.65757
CCNB1	UBE3C	0.39921	2.50495
CCNB1	UBE3D	0.114496	8.73393
CCNB1	UBQLN1	0.749065	1.335
CCNB1	UHRF2	0.226696	4.41119
CCNB1	USP10	0.749065	1.335
CCNB1	USP14	0.250744	3.98813
CCNB1	USP37	0.196812	5.08099
CCNB1	USP7	0.23422	4.26948
CCNB1	VCP	0.39921	2.50495
CCNB1	WAPL	0.220413	4.53694
CCNB1	WEE1	0.245879	4.06704
CCNB1	WWP1	0.241875	4.13437
CCNB1	YWHAE	0.603292	1.65757
CCNB1	ZC3HC1	0.297586	3.36037
CCNB1	ZWILCH	0.231315	4.3231
CCNB1IP1	B9D1	0.264425	3.78179
CCNB1IP1	HOOK1	0.229966	4.34847
CCNB1IP1	OAZ3	0.141764	7.05398
CCNB1IP1	OCIAD1	0.209207	4.77995
CCNB1IP1	POMP	0.200597	4.98511
CCNB2	AAAS	0.214731	4.65698
CCNB2	AHCTF1	0.225017	4.44412
CCNB2	ALDH18A1	0.240734	4.15396
CCNB2	ANAPC10	0.223984	4.46461
CCNB2	ANAPC11	0.198726	5.03206
CCNB2	APITD1	0.202041	4.94949
CCNB2	ASL	0.294163	3.39948
CCNB2	ATE1	0.40158	2.49017
CCNB2	AURKB	0.245439	4.07433
CCNB2	AURKC	0.255963	3.90682
CCNB2	B9D2	0.240359	4.16044
CCNB2	BMS1	0.201803	4.95532
CCNB2	BORA	0.274525	3.64266
CCNB2	CASC5	0.213781	4.67769
CCNB2	CCDC14	0.241776	4.13606
CCNB2	CCDC149	0.267469	3.73875
CCNB2	CCNA1	0.208074	4.80598
CCNB2	CCNA2	0.213137	4.69181
CCNB2	CCNB1	0.229362	4.35993
CCNB2	CCNB3	0.194259	5.14777
CCNB2	CCNE2	0.202669	4.93415
CCNB2	CCNF	0.181293	5.51594
CCNB2	CCT2	0.40158	2.49017
CCNB2	CCT3	0.40158	2.49017
CCNB2	CCT4	0.40158	2.49017
CCNB2	CCT7	0.40158	2.49017
CCNB2	CCT8	0.40158	2.49017
CCNB2	CDC14A	0.243241	4.11115
CCNB2	CDC20	0.234598	4.26261
CCNB2	CDC23	0.213182	4.69083
CCNB2	CDC25A	0.228939	4.36798
CCNB2	CDC25B	0.258855	3.86316
CCNB2	CDC25C	0.751434	1.33079
CCNB2	CDC27	0.230573	4.33702
CCNB2	CDC42	0.40158	2.49017
CCNB2	CDC6	0.40158	2.49017
CCNB2	CDCA5	0.211444	4.72938
CCNB2	CDCA8	0.231907	4.31208
CCNB2	CDK1	0.40158	2.49017
CCNB2	CDK2	0.229971	4.34837
CCNB2	CDK7	0.213568	4.68235
CCNB2	CDKN1A	0.23969	4.17205
CCNB2	CDKN1B	0.222273	4.49898
CCNB2	CENPA	0.206708	4.83775
CCNB2	CENPC	0.22779	4.39001
CCNB2	CENPE	0.229204	4.36293
CCNB2	CENPF	0.211044	4.73836
CCNB2	CENPH	0.203035	4.92526
CCNB2	CENPI	0.216351	4.62212
CCNB2	CENPK	0.216209	4.62515
CCNB2	CENPL	0.209598	4.77103
CCNB2	CENPM	0.751434	1.33079
CCNB2	CENPN	0.215429	4.6419
CCNB2	CENPO	0.208067	4.80615
CCNB2	CENPP	0.21114	4.7362
CCNB2	CENPQ	0.215826	4.63336
CCNB2	CENPT	0.751434	1.33079
CCNB2	CENPU	0.211484	4.7285
CCNB2	CEP128	0.236799	4.223
CCNB2	CHTF18	0.212763	4.70008
CCNB2	CKAP5	0.751434	1.33079
CCNB2	CKS1B	0.21807	4.58569
CCNB2	CKS2	0.222041	4.50367
CCNB2	CLASP1	0.40158	2.49017
CCNB2	CLIP1	0.235074	4.25399
CCNB2	COPA	0.238635	4.19051
CCNB2	CRHBP	0.116866	8.55684
CCNB2	CSE1L	0.40158	2.49017
CCNB2	CTR9	0.40158	2.49017
CCNB2	DDX11	0.23058	4.3369
CCNB2	DDX17	0.218538	4.57587
CCNB2	DDX41	0.183647	5.44523
CCNB2	DNAJA1	0.40158	2.49017
CCNB2	DNAJA4	0.237294	4.21419
CCNB2	DNAJB1	0.231487	4.31989
CCNB2	DNAJB13	0.226029	4.42421
CCNB2	DNAJB4	0.40158	2.49017
CCNB2	DNAJC2	0.215152	4.64787
CCNB2	DSN1	0.237896	4.20352
CCNB2	DYNLL1	0.605661	1.65109
CCNB2	DYNLL2	0.40158	2.49017
CCNB2	E2F4	0.188874	5.29455
CCNB2	EEF1A1	0.40158	2.49017
CCNB2	EEF1A2	0.40158	2.49017
CCNB2	EIF3B	0.751434	1.33079
CCNB2	EIF5A	0.253538	3.94418
CCNB2	EIF5A2	0.255007	3.92145
CCNB2	EIF5AL1	0.253764	3.94068
CCNB2	ERCC6L	0.21588	4.63221
CCNB2	EXOC2	0.40158	2.49017
CCNB2	FKBP1A	0.40158	2.49017
CCNB2	FKBP1B	0.268257	3.72777
CCNB2	FLNA	0.40158	2.49017
CCNB2	FOXD3	0.231704	4.31586
CCNB2	FOXD4	0.230786	4.33303
CCNB2	FOXD4L1	0.247681	4.03746
CCNB2	FOXD4L3	0.250976	3.98445
CCNB2	FOXD4L4	0.250976	3.98445
CCNB2	FOXD4L6	0.234326	4.26755
CCNB2	FOXM1	0.198456	5.03889
CCNB2	FOXP3	0.230203	4.344
CCNB2	FTSJ1	0.212355	4.7091
CCNB2	FZR1	0.224996	4.44453
CCNB2	GADD45A	0.222081	4.50286
CCNB2	GADD45G	0.227369	4.39815
CCNB2	GINS4	0.189781	5.26924
CCNB2	GMPPB	0.231096	4.32721
CCNB2	GOLGA2	0.215937	4.63097
CCNB2	GORASP1	0.241858	4.13465
CCNB2	GPI	0.40158	2.49017
CCNB2	GSPT1	0.225339	4.43776
CCNB2	GSPT2	0.230619	4.33616
CCNB2	HIST1H1A	0.214501	4.66199
CCNB2	HIST1H1B	0.241883	4.13422
CCNB2	HIST1H1C	0.246942	4.04953
CCNB2	HIST1H1D	0.234867	4.25772
CCNB2	HIST1H1E	0.751434	1.33079
CCNB2	HIST1H1T	0.24506	4.08063
CCNB2	HIST1H3A	0.223309	4.4781
CCNB2	HIST1H4A	0.233569	4.28138
CCNB2	HIST2H3A	0.234515	4.26412
CCNB2	HNRNPD	0.185592	5.38817
CCNB2	HSP90AB1	0.40158	2.49017
CCNB2	HSPA1A	0.40158	2.49017
CCNB2	HSPA1B	0.751434	1.33079
CCNB2	HSPA1L	0.40158	2.49017
CCNB2	HSPA2	0.40158	2.49017
CCNB2	HSPA6	0.40158	2.49017
CCNB2	HSPA8	0.751434	1.33079
CCNB2	HSPA9	0.751434	1.33079
CCNB2	HSPD1	0.751434	1.33079
CCNB2	INCENP	0.221859	4.50737
CCNB2	ITGB3BP	0.219034	4.5655
CCNB2	KIF18A	0.751434	1.33079
CCNB2	KIF2B	0.211745	4.72267
CCNB2	KIF2C	0.21158	4.72636
CCNB2	KNTC1	0.244618	4.08801
CCNB2	KPNA1	0.751434	1.33079
CCNB2	KRAS	0.40158	2.49017
CCNB2	KRT73	0.248762	4.01991
CCNB2	MAD1L1	0.929931	1.07535
CCNB2	MAD2L1	0.228609	4.37428
CCNB2	MAPK1	0.605661	1.65109
CCNB2	MAPK11	0.282266	3.54276
CCNB2	MAPK12	0.275332	3.63198
CCNB2	MAPK14	0.40158	2.49017
CCNB2	MAPK3	0.855557	1.16883
CCNB2	MAPRE1	0.262106	3.81525
CCNB2	MCM2	0.239987	4.16689
CCNB2	MCM3	0.2249	4.44642
CCNB2	MIS12	0.223444	4.4754
CCNB2	MSI2	0.230447	4.3394
CCNB2	MUS81	0.220583	4.53344
CCNB2	MYB	0.40158	2.49017
CCNB2	MYC	0.22681	4.40897
CCNB2	NAA20	0.242105	4.13045
CCNB2	NAF1	0.233807	4.27704
CCNB2	NAP1L1	0.226624	4.41259
CCNB2	NAP1L2	0.751434	1.33079
CCNB2	NAP1L4	0.23181	4.31388
CCNB2	NCAPD2	0.232734	4.29674
CCNB2	NCAPG	0.219478	4.55626
CCNB2	NCAPH	0.211638	4.72504
CCNB2	NCLN	0.237161	4.21654
CCNB2	NDC1	0.202942	4.92751
CCNB2	NDE1	0.855557	1.16883
CCNB2	NDEL1	0.40158	2.49017
CCNB2	NEK9	0.25236	3.96259
CCNB2	NFYB	0.320382	3.12127
CCNB2	NFYC	0.233956	4.27432
CCNB2	NIN	0.271546	3.68261
CCNB2	NONO	0.244188	4.09521
CCNB2	NSL1	0.229949	4.34878
CCNB2	NUDC	0.230786	4.33303
CCNB2	NUF2	0.223596	4.47235
CCNB2	NUP107	0.244069	4.0972
CCNB2	NUP133	0.215871	4.63239
CCNB2	NUP153	0.40158	2.49017
CCNB2	NUP160	0.211192	4.73504
CCNB2	NUP188	0.209632	4.77027
CCNB2	NUP205	0.233886	4.27558
CCNB2	NUP210	0.751434	1.33079
CCNB2	NUP214	0.751434	1.33079
CCNB2	NUP35	0.218523	4.57618
CCNB2	NUP37	0.605661	1.65109
CCNB2	NUP43	0.213041	4.69393
CCNB2	NUP50	0.225778	4.42912
CCNB2	NUP54	0.751434	1.33079
CCNB2	NUP58	0.237888	4.20367
CCNB2	NUP62	0.226552	4.41399
CCNB2	NUP85	0.218139	4.58424
CCNB2	NUP88	0.207018	4.83051
CCNB2	NUP93	0.219284	4.56029
CCNB2	NUP98	0.751434	1.33079
CCNB2	ORC3	0.174585	5.72786
CCNB2	PABPC1	0.40158	2.49017
CCNB2	PABPC1L	0.23438	4.26657
CCNB2	PABPC3	0.23545	4.24718
CCNB2	PABPC4	0.232435	4.30228
CCNB2	PAFAH1B1	0.40158	2.49017
CCNB2	PAK1	0.40158	2.49017
CCNB2	PAK2	0.271963	3.67698
CCNB2	PAX3	0.40158	2.49017
CCNB2	PAXIP1	0.204734	4.88438
CCNB2	PCM1	0.751434	1.33079
CCNB2	PCNA	0.226492	4.41518
CCNB2	PDS5A	0.22226	4.49924
CCNB2	PDS5B	0.40158	2.49017
CCNB2	PKMYT1	0.190501	5.24931
CCNB2	PLK1	0.228346	4.37931
CCNB2	PMF1	0.226225	4.42038
CCNB2	POM121	0.216129	4.62687
CCNB2	POU5F1	0.232054	4.30935
CCNB2	POU5F1B	0.239867	4.16897
CCNB2	PPP1CA	0.40158	2.49017
CCNB2	PPP1CB	0.40158	2.49017
CCNB2	PPP1CC	0.231522	4.31924
CCNB2	PRDX1	0.605661	1.65109
CCNB2	PRMT1	0.228797	4.37068
CCNB2	PRMT8	0.228774	4.37112
CCNB2	PSMC2	0.605661	1.65109
CCNB2	PSMD1	0.260263	3.84227
CCNB2	PSMD6	0.751434	1.33079
CCNB2	PSMD7	0.253096	3.95108
CCNB2	PTCH1	0.40158	2.49017
CCNB2	PUF60	0.855557	1.16883
CCNB2	PURA	0.40158	2.49017
CCNB2	RAB1A	0.40158	2.49017
CCNB2	RAD50	0.225111	4.44225
CCNB2	RAE1	0.253185	3.94968
CCNB2	RANBP2	0.222905	4.48621
CCNB2	RANGAP1	0.751434	1.33079
CCNB2	RAP1A	0.40158	2.49017
CCNB2	RAP1B	0.282162	3.54406
CCNB2	RAP2A	0.269591	3.70932
CCNB2	RAP2B	0.262669	3.80707
CCNB2	RAP2C	0.251428	3.97729
CCNB2	RBL2	0.172707	5.79017
CCNB2	RBM22	0.16694	5.99019
CCNB2	RBPJ	0.252443	3.96129
CCNB2	RCC1	0.204668	4.88596
CCNB2	RCC2	0.220337	4.53851
CCNB2	RPL18A	0.220904	4.52686
CCNB2	RPL4	0.215361	4.64337
CCNB2	RPS11	0.206595	4.84038
CCNB2	RPS27	0.40158	2.49017
CCNB2	RRAS	0.751434	1.33079
CCNB2	RRAS2	0.266416	3.75353
CCNB2	SCAF4	0.217906	4.58913
CCNB2	SCML2	0.174869	5.71858
CCNB2	SCUBE1	0.116866	8.55684
CCNB2	SEC13	0.251824	3.97103
CCNB2	SEH1L	0.240121	4.16456
CCNB2	2019-09-09	0.223423	4.47582
CCNB2	SGO1	0.209522	4.77278
CCNB2	SGO2	0.200772	4.98077
CCNB2	SH3YL1	0.259289	3.85671
CCNB2	SIRT1	0.40158	2.49017
CCNB2	SKA1	0.242347	4.12632
CCNB2	SKA2	0.222262	4.4992
CCNB2	SLC25A51	0.206661	4.83884
CCNB2	SMARCD1	0.242801	4.1186
CCNB2	SMC1A	0.235569	4.24505
CCNB2	SMC2	0.216978	4.60876
CCNB2	SMC3	0.227769	4.3904
CCNB2	SMC4	0.249053	4.0152
CCNB2	SNRNP70	0.200827	4.9794
CCNB2	SPC24	0.224636	4.45164
CCNB2	SPC25	0.227512	4.39537
CCNB2	SPDL1	0.22323	4.47968
CCNB2	SPHK2	0.363487	2.75113
CCNB2	STAG1	0.983055	1.01724
CCNB2	STAG2	0.222592	4.49253
CCNB2	TAOK1	0.40158	2.49017
CCNB2	TEKT3	0.168927	5.91973
CCNB2	TGFBR2	0.40158	2.49017
CCNB2	TPR	0.751434	1.33079
CCNB2	TSPYL2	0.751434	1.33079
CCNB2	TUBG1	0.245949	4.06589
CCNB2	TUBG2	0.266548	3.75167
CCNB2	TUBGCP3	0.247515	4.04016
CCNB2	UBE2A	0.198632	5.03444
CCNB2	UBE2I	0.22412	4.4619
CCNB2	USP10	0.751434	1.33079
CCNB2	USP14	0.253114	3.9508
CCNB2	USP3	0.225526	4.43408
CCNB2	USP7	0.23659	4.22672
CCNB2	VAPB	0.40158	2.49017
CCNB2	WAPL	0.222782	4.48868
CCNB2	WWP1	0.244244	4.09426
CCNB2	YWHAE	0.605661	1.65109
CCNB2	ZWILCH	0.233685	4.27926
CCNB2	ZWINT	0.220902	4.52688
CCNB3	FOXD3	0.194232	5.14849
CCNB3	FOXD4L1	0.210208	4.75719
CCNB3	FOXD4L4	0.213504	4.68376
CCNC	ACTA1	0.302914	3.30126
CCNC	ACTA2	0.809023	1.23606
CCNC	ACTB	0.459169	2.17785
CCNC	ACTC1	0.459169	2.17785
CCNC	ACTG1	0.304982	3.27888
CCNC	ACTG2	0.301235	3.31967
CCNC	AKT2	0.348143	2.87238
CCNC	AKT3	0.913146	1.09512
CCNC	ALDH1B1	0.306822	3.25922
CCNC	ANAPC10	0.281573	3.55148
CCNC	ATP5A1	0.66325	1.50773
CCNC	CBS	0.66325	1.50773
CCNC	CCND2	0.270389	3.69837
CCNC	CCNG1	0.255356	3.9161
CCNC	CCNH	0.23904	4.1834
CCNC	CCT2	0.459169	2.17785
CCNC	CCT3	0.459169	2.17785
CCNC	CCT4	0.459169	2.17785
CCNC	CCT5	0.459169	2.17785
CCNC	CCT6A	0.459169	2.17785
CCNC	CCT7	0.459169	2.17785
CCNC	CCT8	0.459169	2.17785
CCNC	CDK19	0.340699	2.93514
CCNC	CDK2	0.28756	3.47754
CCNC	CDK3	0.296118	3.37704
CCNC	CDK5	0.66325	1.50773
CCNC	CDK6	0.286242	3.49354
CCNC	CDK7	0.271157	3.6879
CCNC	CDK8	0.339175	2.94833
CCNC	CDK9	0.266926	3.74636
CCNC	CISH	0.33431	2.99124
CCNC	CNOT2	0.306539	3.26223
CCNC	CNOT6	0.319933	3.12566
CCNC	CNOT6L	0.318337	3.14132
CCNC	CREBBP	0.459169	2.17785
CCNC	DHRS11	0.322716	3.0987
CCNC	DNAJA1	0.459169	2.17785
CCNC	DNAJA4	0.294882	3.39118
CCNC	DYDC1	0.216538	4.61812
CCNC	DYRK1A	0.333347	2.99988
CCNC	EEF1A1	0.459169	2.17785
CCNC	EEF1A2	0.459169	2.17785
CCNC	EIF2AK4	0.292771	3.41564
CCNC	EIF2B2	0.459169	2.17785
CCNC	EIF3A	0.302405	3.30682
CCNC	EIF4A1	0.294937	3.39056
CCNC	EIF4A2	0.66325	1.50773
CCNC	EIF5A	0.311127	3.21412
CCNC	EIF5A2	0.312596	3.19902
CCNC	EIF5AL1	0.311352	3.2118
CCNC	EP300	0.98752	1.01264
CCNC	ESR2	0.98752	1.01264
CCNC	FBXW7	0.299218	3.34204
CCNC	GCH1	0.32241	3.10164
CCNC	GCK	0.310132	3.22444
CCNC	GCN1	0.289766	3.45106
CCNC	GLYR1	0.250277	3.99557
CCNC	GMPPB	0.288685	3.46399
CCNC	GOLGA2	0.273526	3.65596
CCNC	GSPT2	0.288208	3.46972
CCNC	GTF2F1	0.2316	4.31779
CCNC	HELZ2	0.330938	3.02171
CCNC	HSPA1L	0.459169	2.17785
CCNC	HSPA2	0.459169	2.17785
CCNC	HSPA9	0.809023	1.23606
CCNC	HSPH1	0.459169	2.17785
CCNC	KAT2B	0.459169	2.17785
CCNC	KPNA1	0.809023	1.23606
CCNC	KRT31	0.267005	3.74525
CCNC	LZTS2	0.264248	3.78432
CCNC	MAML1	0.440226	2.27156
CCNC	MAML2	0.66325	1.50773
CCNC	MAML3	0.375239	2.66497
CCNC	MAPK7	0.322373	3.102
CCNC	MAT1A	0.459169	2.17785
CCNC	MAT2A	0.291852	3.42639
CCNC	MBIP	0.249862	4.00221
CCNC	MCM2	0.297576	3.36048
CCNC	MED1	0.459169	2.17785
CCNC	MED10	0.302016	3.31109
CCNC	MED11	0.32848	3.04432
CCNC	MED12	0.66325	1.50773
CCNC	MED12L	0.318884	3.13594
CCNC	MED13	0.459169	2.17785
CCNC	MED13L	0.459169	2.17785
CCNC	MED15	0.459169	2.17785
CCNC	MED16	0.459169	2.17785
CCNC	MED17	0.316174	3.16282
CCNC	MED18	0.316067	3.16389
CCNC	MED20	0.245582	4.07195
CCNC	MED21	0.313933	3.18539
CCNC	MED22	0.336922	2.96805
CCNC	MED23	0.301591	3.31575
CCNC	MED25	0.339873	2.94228
CCNC	MED27	0.304222	3.28708
CCNC	MED28	0.329127	3.03834
CCNC	MED29	0.66325	1.50773
CCNC	MED30	0.308504	3.24145
CCNC	MED31	0.300969	3.3226
CCNC	MED4	0.308701	3.23938
CCNC	MED8	0.323642	3.08984
CCNC	MED9	0.327834	3.05032
CCNC	MEOX2	0.256215	3.90297
CCNC	MYO1E	0.341855	2.92521
CCNC	NCOA1	0.459169	2.17785
CCNC	NCOA2	0.459169	2.17785
CCNC	NCOA3	0.346078	2.88953
CCNC	NCOR2	0.913146	1.09512
CCNC	NMNAT1	0.309773	3.22817
CCNC	NOTCH1	0.459169	2.17785
CCNC	PABPC1L	0.291969	3.42502
CCNC	PABPC1L2A	0.290748	3.4394
CCNC	PABPC3	0.293039	3.41252
CCNC	PABPC4	0.290024	3.44799
CCNC	PABPC5	0.294397	3.39678
CCNC	PAK1	0.459169	2.17785
CCNC	PBXIP1	0.459169	2.17785
CCNC	PEX13	0.330478	3.02592
CCNC	PFDN4	0.300495	3.32785
CCNC	PGAM4	0.309795	3.22794
CCNC	PGD	0.66325	1.50773
CCNC	PIKFYVE	0.459169	2.17785
CCNC	PNMA5	0.208086	4.8057
CCNC	POLR2A	0.459169	2.17785
CCNC	PPARG	0.459169	2.17785
CCNC	PPARGC1A	0.459169	2.17785
CCNC	PPP2CA	0.302255	3.30847
CCNC	PPP2CB	0.310769	3.21782
CCNC	PPP2R1A	0.459169	2.17785
CCNC	PPP2R1B	0.306574	3.26186
CCNC	PRDX5	0.303151	3.29869
CCNC	PRKAA2	0.299581	3.338
CCNC	PRKAR1B	0.321514	3.11028
CCNC	PRKAR2B	0.459169	2.17785
CCNC	PRKDC	0.459169	2.17785
CCNC	PUF60	0.913146	1.09512
CCNC	RAB5B	0.459169	2.17785
CCNC	RAB5C	0.459169	2.17785
CCNC	RBPJ	0.310032	3.22548
CCNC	RING1	0.288172	3.47015
CCNC	RNF2	0.270662	3.69465
CCNC	SLC25A31	0.30949	3.23112
CCNC	SMAD1	0.2806	3.56379
CCNC	SMAD2	0.301852	3.31288
CCNC	SMAD3	0.300803	3.32443
CCNC	SMAD4	0.269298	3.71335
CCNC	SNW1	0.280481	3.5653
CCNC	SPEN	0.459169	2.17785
CCNC	TAF6	0.293396	3.40836
CCNC	TAMM41	0.358195	2.79178
CCNC	THOC2	0.294131	3.39985
CCNC	TP63	0.287138	3.48265
CCNC	TRIM39	0.293347	3.40893
CCNC	UTRN	0.66325	1.50773
CCNC	VDAC2	0.459169	2.17785
CCNC	VDAC3	0.459169	2.17785
CCNC	YWHAE	0.66325	1.50773
CCNC	ZC3H13	0.338192	2.9569
CCND1	ARID4A	0.14216	7.03435
CCND1	BCAS3	0.245035	4.08106
CCND1	BRCA1	0.222019	4.50412
CCND1	BRD2	0.263892	3.78943
CCND1	BTD	0.177534	5.63273
CCND1	BTRC	0.238083	4.20022
CCND1	CAMK1	0.278942	3.58497
CCND1	CARD11	0.233895	4.27542
CCND1	CCNA1	0.218042	4.58628
CCND1	CCND2	0.222768	4.48898
CCND1	CCND3	0.260703	3.83578
CCND1	CCNE1	0.261043	3.83079
CCND1	CCNH	0.191419	5.22415
CCND1	CDC27	0.240541	4.1573
CCND1	CDH13	0.761402	1.31337
CCND1	CDK2	0.239939	4.16773
CCND1	CDK5	0.615629	1.62436
CCND1	CDK6	0.238621	4.19075
CCND1	CDK7	0.223536	4.47356
CCND1	CDK8	0.291553	3.4299
CCND1	CDKN1A	0.249658	4.00548
CCND1	CDKN1B	0.23224	4.30589
CCND1	CDKN1C	0.208801	4.78926
CCND1	CDKN2A	0.223638	4.47151
CCND1	COPRS	0.270677	3.69445
CCND1	CREBBP	0.411547	2.42985
CCND1	CTNNB1	0.615629	1.62436
CCND1	CUL1	0.411547	2.42985
CCND1	CUL4A	0.220399	4.53723
CCND1	CUL4B	0.221477	4.51513
CCND1	CUL7	0.255436	3.91488
CCND1	DNMT1	0.761402	1.31337
CCND1	E2F1	0.209302	4.77778
CCND1	E2F2	0.224822	4.44796
CCND1	E2F4	0.198841	5.02914
CCND1	E2F5	0.20422	4.89668
CCND1	ELAVL1	0.207555	4.81801
CCND1	EP300	0.939899	1.06394
CCND1	FANCC	0.238825	4.18717
CCND1	FBXO31	0.615629	1.62436
CCND1	FBXO4	0.202768	4.93174
CCND1	FBXO7	0.615629	1.62436
CCND1	FBXW8	0.210841	4.7429
CCND1	FOXO4	0.306545	3.26216
CCND1	GSK3B	0.865525	1.15537
CCND1	HDAC1	0.238487	4.1931
CCND1	HDAC2	0.239419	4.17677
CCND1	HDAC4	0.761402	1.31337
CCND1	HDAC5	0.411547	2.42985
CCND1	HERC5	0.207175	4.82684
CCND1	HIST1H4A	0.243537	4.10615
CCND1	HSPA2	0.411547	2.42985
CCND1	INSM1	0.197262	5.06941
CCND1	KAT2B	0.411547	2.42985
CCND1	KLF6	0.411547	2.42985
CCND1	KLK7	0.308164	3.24502
CCND1	KLK9	0.39915	2.50532
CCND1	MAPK1	0.615629	1.62436
CCND1	MAPK11	0.292233	3.42192
CCND1	MCM10	0.184559	5.41833
CCND1	MCM2	0.249955	4.00072
CCND1	MCM3	0.234867	4.25772
CCND1	MCM6	0.212562	4.70451
CCND1	MCM7	0.243398	4.10849
CCND1	MDM2	0.266389	3.75391
CCND1	MECP2	0.615629	1.62436
CCND1	MNAT1	0.210456	4.75158
CCND1	NCOA1	0.411547	2.42985
CCND1	NCOA3	0.298456	3.35057
CCND1	NEUROD1	0.282771	3.53643
CCND1	NPDC1	0.126833	7.88438
CCND1	NRF1	0.276656	3.6146
CCND1	NXF1	0.218849	4.56936
CCND1	OAZ1	0.199552	5.01122
CCND1	PIN1	0.411547	2.42985
CCND1	POLR1B	0.252477	3.96075
CCND1	POLR2A	0.411547	2.42985
CCND1	PPARD	0.411547	2.42985
CCND1	PPP1CA	0.411547	2.42985
CCND1	PPP1CB	0.411547	2.42985
CCND1	PPP1CC	0.24149	4.14096
CCND1	PPP3R2	0.411547	2.42985
CCND1	PSMA6	0.244012	4.09817
CCND1	PSMD7	0.263063	3.80137
CCND1	PTK6	0.368696	2.71226
CCND1	PURA	0.411547	2.42985
CCND1	RABEP1	0.320419	3.12092
CCND1	RALBP1	0.239721	4.17151
CCND1	RANBP9	0.317081	3.15377
CCND1	RBL1	0.222656	4.49123
CCND1	RBL2	0.182674	5.47423
CCND1	RBX1	0.411547	2.42985
CCND1	RELA	0.615629	1.62436
CCND1	RFC1	0.226358	4.41779
CCND1	RPRD1B	0.231217	4.32495
CCND1	RPS27A	0.240007	4.16654
CCND1	RUNX3	0.761402	1.31337
CCND1	SKP1	0.239323	4.17846
CCND1	SMAD1	0.232979	4.29223
CCND1	SMARCA4	0.411547	2.42985
CCND1	STAT3	0.263733	3.79172
CCND1	TBC1D2	0.154404	6.4765
CCND1	TCF7L2	0.274159	3.64752
CCND1	TDRD7	0.236582	4.22686
CCND1	TFDP1	0.232637	4.29855
CCND1	TFDP2	0.157614	6.34461
CCND1	TRMO	0.268716	3.7214
CCND1	TSC2	0.615629	1.62436
CCND1	TSTD2	0.259258	3.85716
CCND1	UBA52	0.238795	4.1877
CCND1	UBE2D1	0.205108	4.87548
CCND1	UHRF2	0.239033	4.18352
CCND1	WDR77	0.234437	4.26554
CCND1	ZBTB17	0.267511	3.73817
CCND1	ZNF510	0.17098	5.84865
CCND2	AGAP1	0.836627	1.19528
CCND2	AGAP3	0.382649	2.61336
CCND2	ARL2	0.257322	3.88618
CCND2	BCL6	0.215534	4.63965
CCND2	BUD13	0.209051	4.78352
CCND2	CALM1	0.586731	1.70436
CCND2	CCND3	0.231805	4.31397
CCND2	CDK3	0.219598	4.55377
CCND2	CDK5	0.586731	1.70436
CCND2	CDK6	0.209723	4.7682
CCND2	CDKN1A	0.22076	4.52981
CCND2	CDKN1B	0.203342	4.91782
CCND2	CDKN1C	0.179902	5.55857
CCND2	CDKN2A	0.19474	5.13506
CCND2	ENAH	0.237052	4.21848
CCND2	FBXL2	0.237368	4.21287
CCND2	HIST1H1A	0.19557	5.11325
CCND2	MED15	0.382649	2.61336
CCND2	MSI2	0.211516	4.72778
CCND2	NCOR2	0.836627	1.19528
CCND2	NPDC1	0.0979349	10.2109
CCND2	NPLOC4	0.183726	5.4429
CCND2	PCGF2	0.204354	4.89347
CCND2	PPARD	0.382649	2.61336
CCND2	RBL2	0.153776	6.50297
CCND2	RBX1	0.382649	2.61336
CCND2	SERTAD1	0.187025	5.34687
CCND2	SET	0.230704	4.33455
CCND2	STAT5A	0.273232	3.6599
CCND2	STK3	0.226863	4.40795
CCND2	STK4	0.382649	2.61336
CCND2	TSC2	0.586731	1.70436
CCND2	UBE2D2	0.182263	5.48658
CCND3	ATF5	0.420585	2.37764
CCND3	ATP5C1	0.270644	3.69489
CCND3	CASP2	0.241608	4.13893
CCND3	CDK11A	0.270997	3.69008
CCND3	CDK5	0.624666	1.60086
CCND3	CDK6	0.247658	4.03782
CCND3	CDKN1A	0.258695	3.86555
CCND3	CDKN1B	0.241277	4.14461
CCND3	CDKN1C	0.217838	4.59057
CCND3	CDKN2C	0.269965	3.70418
CCND3	CREBBP	0.420585	2.37764
CCND3	CTBP1	0.420585	2.37764
CCND3	DTNBP1	0.624666	1.60086
CCND3	EIF3K	0.233351	4.28538
CCND3	ETV1	0.245943	4.06598
CCND3	FBXL2	0.275303	3.63236
CCND3	FBXL20	0.420585	2.37764
CCND3	FBXO7	0.624666	1.60086
CCND3	KLK5	0.245844	4.06763
CCND3	MAF1	0.197295	5.06855
CCND3	MAPK6	0.253531	3.94429
CCND3	MCM10	0.193596	5.1654
CCND3	NCOA2	0.420585	2.37764
CCND3	NPDC1	0.13587	7.35996
CCND3	POLR3GL	0.18073	5.53313
CCND3	PPARD	0.420585	2.37764
CCND3	PPP1CA	0.420585	2.37764
CCND3	PPP1CB	0.420585	2.37764
CCND3	PPP1CC	0.250527	3.99159
CCND3	RBL2	0.191711	5.21618
CCND3	RBX1	0.420585	2.37764
CCND3	SIL1	0.420585	2.37764
CCND3	TFIP11	0.233334	4.28571
CCND3	TSC2	0.624666	1.60086
CCND3	ZNF2	0.173418	5.76641
CCNDBP1	AMPD2	0.235417	4.24778
CCNDBP1	ARHGAP22	0.168977	5.91795
CCNDBP1	ATP4B	0.066236	15.0975
CCNDBP1	ATXN2	0.35095	2.84941
CCNDBP1	C22orf23	0.170906	5.85116
CCNDBP1	C6orf226	0.066236	15.0975
CCNDBP1	CCDC108	0.066236	15.0975
CCNDBP1	CCDC146	0.143467	6.97023
CCNDBP1	CCND1	0.191069	5.23371
CCNDBP1	CDK18	0.191378	5.22526
CCNDBP1	CERK	0.700804	1.42693
CCNDBP1	CNNM3	0.555032	1.8017
CCNDBP1	COPS5	0.169237	5.90887
CCNDBP1	CTU2	0.183474	5.45037
CCNDBP1	CUL5	0.14238	7.02348
CCNDBP1	DAPK1	0.700804	1.42693
CCNDBP1	DMRT3	0.138064	7.24301
CCNDBP1	DOCK2	0.131231	7.62014
CCNDBP1	EIF2B2	0.35095	2.84941
CCNDBP1	FAM110A	0.184239	5.42772
CCNDBP1	FAM161A	0.124777	8.0143
CCNDBP1	FAM195A	0.266402	3.75372
CCNDBP1	FAM64A	0.179065	5.58455
CCNDBP1	FAM74A4	0.153519	6.51387
CCNDBP1	GSTK1	0.176818	5.65554
CCNDBP1	HSPB1	0.35095	2.84941
CCNDBP1	ID2	0.35095	2.84941
CCNDBP1	ILF2	0.167741	5.96157
CCNDBP1	IMP3	0.116808	8.56102
CCNDBP1	INO80E	0.804928	1.24235
CCNDBP1	JUN	0.180136	5.55137
CCNDBP1	MAN1B1	0.112855	8.86093
CCNDBP1	MAP2K2	0.238112	4.1997
CCNDBP1	MOS	0.188639	5.30113
CCNDBP1	MRPL15	0.132028	7.57416
CCNDBP1	MRPS2	0.159346	6.27566
CCNDBP1	MRPS9	0.112718	8.87169
CCNDBP1	NAIF1	0.226002	4.42473
CCNDBP1	NANOS2	0.147424	6.78316
CCNDBP1	NEURL3	0.066236	15.0975
CCNDBP1	NEUROD1	0.222174	4.50098
CCNDBP1	NFRKB	0.165069	6.05806
CCNDBP1	NUDCD3	0.163907	6.10103
CCNDBP1	OLIG1	0.170546	5.86353
CCNDBP1	PAXIP1	0.154105	6.48909
CCNDBP1	PMP2	0.066236	15.0975
CCNDBP1	POGK	0.238219	4.19781
CCNDBP1	PRPF31	0.155841	6.41678
CCNDBP1	PSMB10	0.700804	1.42693
CCNDBP1	PTF1A	0.178818	5.59228
CCNDBP1	RBP5	0.171164	5.84235
CCNDBP1	RPL28	0.149606	6.68421
CCNDBP1	RPL39L	0.223004	4.48423
CCNDBP1	RPLP0	0.35095	2.84941
CCNDBP1	RPS28	0.145948	6.85177
CCNDBP1	RRAD	0.295071	3.38902
CCNDBP1	SEC14L1	0.35095	2.84941
CCNDBP1	SIRT6	0.200198	4.99506
CCNDBP1	SPG7	0.161455	6.19366
CCNDBP1	SYF2	0.112485	8.89009
CCNDBP1	TCF3	0.1612	6.20346
CCNDBP1	TEAD4	0.153759	6.50368
CCNDBP1	TFPT	0.181329	5.51484
CCNDBP1	THAP10	0.0842836	11.8647
CCNDBP1	THAP7	0.555032	1.8017
CCNDBP1	TRAPPC5	0.187292	5.33925
CCNDBP1	TTC23	0.149875	6.67224
CCNDBP1	TYMSOS	0.148989	6.71191
CCNDBP1	UCHL5	0.158261	6.31868
CCNDBP1	UHRF1	0.35095	2.84941
CCNDBP1	ZGPAT	0.166292	6.01351
CCNDBP1	ZNF124	0.108338	9.2304
CCNDBP1	ZNF136	0.135855	7.36081
CCNDBP1	ZNF169	0.066236	15.0975
CCNDBP1	ZNF20	0.0885596	11.2918
CCNDBP1	ZNF230	0.103721	9.64121
CCNDBP1	ZNF334	0.066236	15.0975
CCNDBP1	ZNF394	0.066236	15.0975
CCNDBP1	ZNF417	0.123396	8.10402
CCNDBP1	ZNF439	0.099275	10.073
CCNDBP1	ZNF440	0.105643	9.46584
CCNDBP1	ZNF490	0.35095	2.84941
CCNDBP1	ZNF555	0.101268	9.87476
CCNDBP1	ZNF564	0.103371	9.6739
CCNDBP1	ZNF581	0.114188	8.75745
CCNDBP1	ZNF627	0.0934391	10.7022
CCNDBP1	ZNF670	0.0856441	11.6762
CCNDBP1	ZNF697	0.066236	15.0975
CCNDBP1	ZNF707	0.140307	7.12723
CCNDBP1	ZSCAN26	0.175116	5.7105
CCNE1	AARS	0.420924	2.37573
CCNE1	AKAP9	0.770778	1.29739
CCNE1	ARHGEF5	0.299706	3.3366
CCNE1	ARID4A	0.151536	6.59909
CCNE1	ARIH1	0.253213	3.94924
CCNE1	BRCA1	0.231395	4.32161
CCNE1	BTRC	0.247459	4.04107
CCNE1	CALM1	0.625006	1.59999
CCNE1	CALML3	0.30224	3.30863
CCNE1	CCNA1	0.227418	4.39719
CCNE1	CCND3	0.27008	3.70261
CCNE1	CCNH	0.200795	4.9802
CCNE1	CCT2	0.420924	2.37573
CCNE1	CCT3	0.420924	2.37573
CCNE1	CCT4	0.420924	2.37573
CCNE1	CCT5	0.420924	2.37573
CCNE1	CCT6A	0.420924	2.37573
CCNE1	CCT7	0.420924	2.37573
CCNE1	CCT8	0.420924	2.37573
CCNE1	CDC25A	0.248283	4.02767
CCNE1	CDC34	0.253662	3.94226
CCNE1	CDC6	0.420924	2.37573
CCNE1	CDCA7L	0.625006	1.59999
CCNE1	CDK2	0.249315	4.01099
CCNE1	CDK3	0.257873	3.87788
CCNE1	CDK5	0.625006	1.59999
CCNE1	CDK6	0.247998	4.0323
CCNE1	CDK7	0.232912	4.29346
CCNE1	CDKN1A	0.259035	3.86049
CCNE1	CDKN1B	0.241617	4.13879
CCNE1	CDT1	0.205709	4.86123
CCNE1	CISH	0.296065	3.37763
CCNE1	COIL	0.249802	4.00316
CCNE1	CREBBP	0.420924	2.37573
CCNE1	CTNNB1	0.625006	1.59999
CCNE1	CUL3	1.0024	0.997606
CCNE1	CUL4B	0.230854	4.33174
CCNE1	E2F1	0.218679	4.57292
CCNE1	E2F2	0.234199	4.26988
CCNE1	E2F4	0.208218	4.80267
CCNE1	E2F5	0.213597	4.68172
CCNE1	FBXW7	0.260974	3.8318
CCNE1	FOXM1	0.217801	4.59136
CCNE1	FOXP3	0.249547	4.00727
CCNE1	GSK3B	0.874901	1.14299
CCNE1	HDAC1	0.247863	4.03448
CCNE1	HERC5	0.216551	4.61784
CCNE1	HIST1H1A	0.233845	4.27634
CCNE1	HIST1H4A	0.252913	3.95392
CCNE1	HNF4A	0.212916	4.69669
CCNE1	KDM4C	0.625006	1.59999
CCNE1	KLF10	0.223506	4.47415
CCNE1	MAPK1	0.625006	1.59999
CCNE1	MARCKS	0.256492	3.89875
CCNE1	MCM3	0.244244	4.09427
CCNE1	MNAT1	0.219833	4.54891
CCNE1	MRE11A	0.233976	4.27393
CCNE1	NFYB	0.339726	2.94355
CCNE1	NPAT	0.214095	4.67082
CCNE1	PHF8	0.420924	2.37573
CCNE1	PIN1	0.420924	2.37573
CCNE1	PKMYT1	0.209845	4.76542
CCNE1	POLD1	0.227629	4.39311
CCNE1	PPP1CA	0.420924	2.37573
CCNE1	PPP1CC	0.250866	3.98619
CCNE1	PSMA6	0.253388	3.94652
CCNE1	PURA	0.420924	2.37573
CCNE1	RBL1	0.232033	4.30974
CCNE1	RBL2	0.192051	5.20696
CCNE1	RBX1	0.420924	2.37573
CCNE1	RRN3	0.202681	4.93385
CCNE1	SKP1	0.248699	4.02092
CCNE1	SKP2	0.218228	4.58236
CCNE1	SMARCA2	0.874901	1.14299
CCNE1	SMARCA4	0.420924	2.37573
CCNE1	SMARCB1	0.223244	4.47941
CCNE1	SMARCC1	0.420924	2.37573
CCNE1	UBE2D1	0.214484	4.66234
CCNE1	UHRF2	0.24841	4.02561
CCNE1	WEE1	0.267593	3.73702
CCNE2	AARS	0.372518	2.68444
CCNE2	APP	0.722372	1.38433
CCNE2	CALM1	0.576599	1.73431
CCNE2	CALML3	0.253834	3.93958
CCNE2	CCNE1	0.222013	4.50424
CCNE2	CCNH	0.152389	6.56215
CCNE2	CDC25A	0.199877	5.00309
CCNE2	CDK1	0.372518	2.68444
CCNE2	CDK2	0.200909	4.97738
CCNE2	CDK3	0.209467	4.77402
CCNE2	CDK7	0.184506	5.41988
CCNE2	CDKN1A	0.210628	4.7477
CCNE2	CDKN1B	0.193211	5.1757
CCNE2	CDKN1C	0.169771	5.89029
CCNE2	DDX17	0.189476	5.27773
CCNE2	E2F2	0.185793	5.38235
CCNE2	E2F4	0.159811	6.25737
CCNE2	E2F5	0.16519	6.05362
CCNE2	FBXW7	0.212568	4.70439
CCNE2	HDAC1	0.199457	5.01361
CCNE2	HIST1H1A	0.185439	5.39262
CCNE2	HIST1H1B	0.212821	4.69878
CCNE2	HIST1H1C	0.21788	4.58968
CCNE2	HIST1H1D	0.205805	4.85896
CCNE2	HIST1H1E	0.722372	1.38433
CCNE2	HIST1H1T	0.215998	4.62967
CCNE2	HNRNPD	0.15653	6.38856
CCNE2	L3HYPDH	0.142197	7.0325
CCNE2	MNAT1	0.171427	5.8334
CCNE2	NONO	0.215126	4.64844
CCNE2	ORC3	0.145523	6.87176
CCNE2	PCNA	0.197429	5.0651
CCNE2	PIN1	0.372518	2.68444
CCNE2	PKMYT1	0.161439	6.19429
CCNE2	PPP1CA	0.372518	2.68444
CCNE2	PPP1CC	0.20246	4.93924
CCNE2	PTEN	0.576599	1.73431
CCNE2	PURA	0.372518	2.68444
CCNE2	RB1	0.164378	6.08354
CCNE2	RBL2	0.143645	6.96163
CCNE2	SCML2	0.145807	6.8584
CCNE2	2019-09-09	0.194361	5.14507
CCNE2	SKP2	0.169822	5.88852
CCNE2	SUMO2	0.197686	5.05853
CCNE2	SUMO3	0.192464	5.19577
CCNE2	TP53	0.722372	1.38433
CCNE2	TPM1	0.372518	2.68444
CCNE2	USP3	0.196464	5.09
CCNE2	WEE1	0.219187	4.56232
CCNE2	ZDHHC17	0.197338	5.06744
CCNF	BTRC	0.177677	5.6282
CCNF	CDC6	0.351142	2.84785
CCNF	CEP76	0.190921	5.23776
CCNF	CEP97	0.234483	4.2647
CCNF	CUL1	0.351142	2.84785
CCNF	DTX3L	0.131529	7.60287
CCNF	FBXL12	0.142806	7.00253
CCNF	FBXL13	0.134196	7.45179
CCNF	FBXL14	0.138062	7.24313
CCNF	FBXL15	0.131658	7.59544
CCNF	FBXL16	0.351142	2.84785
CCNF	FBXL18	0.555223	1.80108
CCNF	FBXL19	0.700996	1.42654
CCNF	FBXL20	0.351142	2.84785
CCNF	FBXL21	0.130965	7.63562
CCNF	FBXL22	0.129146	7.74318
CCNF	FBXL3	0.149696	6.68019
CCNF	FBXL4	0.129933	7.69625
CCNF	FBXL5	0.148761	6.72218
CCNF	FBXL7	0.128465	7.78421
CCNF	FBXL8	0.134986	7.40815
CCNF	FBXO10	0.134196	7.45179
CCNF	FBXO15	0.123609	8.09004
CCNF	FBXO17	0.137234	7.28682
CCNF	FBXO2	0.144003	6.94429
CCNF	FBXO22	0.145567	6.86971
CCNF	FBXO27	0.133423	7.49494
CCNF	FBXO30	0.130288	7.6753
CCNF	FBXO31	0.555223	1.80108
CCNF	FBXO32	0.184125	5.43109
CCNF	FBXO4	0.142363	7.02432
CCNF	FBXO40	0.143186	6.98394
CCNF	FBXO41	0.351142	2.84785
CCNF	FBXO44	0.124486	8.03303
CCNF	FBXO6	0.180685	5.53449
CCNF	FBXO7	0.555223	1.80108
CCNF	FBXO9	0.164774	6.06892
CCNF	FBXW10	0.125784	7.95011
CCNF	FBXW11	0.177206	5.64315
CCNF	FBXW12	0.126503	7.90495
CCNF	FBXW2	0.146577	6.82235
CCNF	FBXW4	0.137189	7.28919
CCNF	FBXW5	0.132648	7.53873
CCNF	FBXW7	0.191191	5.23036
CCNF	FBXW8	0.150436	6.64737
CCNF	FBXW9	0.131702	7.59288
CCNF	FZR1	0.174558	5.72877
CCNF	HECTD2	0.123727	8.08232
CCNF	HERC5	0.146769	6.81343
CCNF	HERC6	0.138057	7.24341
CCNF	HUWE1	0.805119	1.24205
CCNF	LMO7	0.351142	2.84785
CCNF	LONRF1	0.127809	7.82419
CCNF	MIB2	0.149338	6.6962
CCNF	MYLIP	0.351142	2.84785
CCNF	NEDD4L	0.174433	5.73287
CCNF	NEURL4	0.351142	2.84785
CCNF	NUSAP1	0.115184	8.68174
CCNF	PSMA6	0.183606	5.44645
CCNF	RBBP6	0.141923	7.04606
CCNF	RBCK1	0.148759	6.72226
CCNF	RBX1	0.351142	2.84785
CCNF	RLIM	0.139613	7.16264
CCNF	RNF114	0.116725	8.56712
CCNF	RNF115	0.151996	6.57913
CCNF	RNF144B	0.135381	7.38654
CCNF	RNF19A	0.129559	7.71849
CCNF	RNF19B	0.140188	7.13329
CCNF	RNF213	0.124852	8.00948
CCNF	RNF217	0.125784	7.95011
CCNF	RPS27A	0.179601	5.56788
CCNF	SCYL1	0.261382	3.82582
CCNF	SIAH1	0.168509	5.93439
CCNF	SKP1	0.178917	5.58919
CCNF	SKP2	0.148446	6.73646
CCNF	SMURF2	0.151694	6.59221
CCNF	SPSB1	0.158379	6.31396
CCNF	TRIM36	0.142912	6.99733
CCNF	TRIM69	0.160989	6.2116
CCNF	TRIP12	0.351142	2.84785
CCNF	UBA52	0.178389	5.60572
CCNF	UBE2A	0.148194	6.74793
CCNF	UBR2	0.126428	7.90964
CCNF	UNKL	0.131785	7.58809
CCNF	WSB1	0.129842	7.70166
CCNF	ZNRF1	0.136597	7.32079
CCNF	ZNRF2	0.142806	7.0025
CCNG1	AAAS	0.180768	5.53195
CCNG1	AGAP1	0.821594	1.21715
CCNG1	AGAP3	0.367616	2.72023
CCNG1	BUD13	0.194018	5.15416
CCNG1	CDK3	0.204566	4.88841
CCNG1	CDK6	0.19469	5.13637
CCNG1	CUL2	0.196366	5.09254
CCNG1	CUL4A	0.176468	5.66675
CCNG1	CUL4B	0.177547	5.63232
CCNG1	DTX1	0.821594	1.21715
CCNG1	DTX2	0.149274	6.6991
CCNG1	DTX4	0.169242	5.90871
CCNG1	EIF4EBP1	0.203162	4.92218
CCNG1	EIF4EBP2	0.208466	4.79695
CCNG1	ENAH	0.22202	4.5041
CCNG1	GDPGP1	0.0829021	12.0624
CCNG1	HAGH	0.239867	4.16898
CCNG1	HECTD3	0.167033	5.98683
CCNG1	HMBOX1	0.145159	6.88902
CCNG1	HOXA4	0.155773	6.41958
CCNG1	IPP	0.220299	4.53929
CCNG1	KRT40	0.153894	6.49799
CCNG1	KRTAP10-7	0.130936	7.63732
CCNG1	LARP1B	0.209739	4.76782
CCNG1	LMO4	0.186379	5.36541
CCNG1	LTBP3	0.170338	5.8707
CCNG1	LZTS2	0.172696	5.79052
CCNG1	MAD2L2	0.170784	5.85535
CCNG1	MDM2	0.222458	4.49522
CCNG1	MED15	0.367616	2.72023
CCNG1	MOV10	0.717471	1.39379
CCNG1	MRPS30	0.107807	9.2758
CCNG1	MSI2	0.196483	5.08949
CCNG1	NFATC4	0.302049	3.31073
CCNG1	NPLOC4	0.168693	5.92794
CCNG1	NTAN1	0.367616	2.72023
CCNG1	NUDT6	0.192933	5.18314
CCNG1	NXF1	0.174918	5.71696
CCNG1	OGDH	0.367616	2.72023
CCNG1	OGDHL	0.236136	4.23485
CCNG1	PAK7	0.167531	5.96906
CCNG1	PGAM4	0.218243	4.58204
CCNG1	PLEKHA4	0.233506	4.28255
CCNG1	PNMA1	0.171682	5.82474
CCNG1	PPP2CA	0.210703	4.74603
CCNG1	PPP2R4	0.253797	3.94016
CCNG1	PPP2R5A	0.214858	4.65424
CCNG1	PPP2R5C	0.227314	4.39921
CCNG1	PPP2R5D	0.227316	4.39917
CCNG1	PPP2R5E	0.209806	4.76631
CCNG1	RAD51	0.19433	5.14588
CCNG1	RASSF7	0.198466	5.03864
CCNG1	RASSF8	0.194532	5.14055
CCNG1	RBPMS	0.174482	5.73127
CCNG1	SHKBP1	0.717471	1.39379
CCNG1	SKP1	0.195392	5.11792
CCNG1	SPERT	0.143739	6.95708
CCNG1	SPSB1	0.174854	5.71906
CCNG1	SPSB4	0.202812	4.93068
CCNG1	STAM	0.222857	4.48719
CCNG1	TBCC	0.232999	4.29187
CCNG1	TFAP2C	0.229927	4.34921
CCNG1	TFIP11	0.180366	5.54429
CCNG1	TNIP1	0.143617	6.96295
CCNG1	YME1L1	0.210639	4.74746
CCNG2	EFHC2	0.128148	7.80345
CCNG2	FAM208B	0.173661	5.75836
CCNG2	HDAC2	0.173936	5.74923
CCNG2	NRIP2	0.131778	7.5885
CCNH	AGAP1	0.805278	1.24181
CCNH	AGAP3	0.3513	2.84657
CCNH	ATF7IP	0.3513	2.84657
CCNH	CALCOCO2	0.143456	6.9708
CCNH	CCDC170	0.0665857	15.0182
CCNH	CCDC33	0.139869	7.14955
CCNH	CDC73	0.148519	6.73313
CCNH	CDK12	0.103882	9.62631
CCNH	CDK20	0.159921	6.25307
CCNH	CDK3	0.188249	5.31211
CCNH	CDK6	0.178374	5.60621
CCNH	COPS2	0.152274	6.56712
CCNH	COPS3	0.119342	8.37925
CCNH	COPS4	0.116473	8.58565
CCNH	COPS5	0.169587	5.89668
CCNH	COPS6	0.150771	6.63256
CCNH	COPS7A	0.121304	8.24372
CCNH	COPS7B	0.126791	7.88697
CCNH	COPS8	0.140187	7.13334
CCNH	CSNK2B	0.3513	2.84657
CCNH	CTBP2	0.135729	7.36762
CCNH	CTDP1	0.146156	6.842
CCNH	CTR9	0.3513	2.84657
CCNH	CUL4A	0.160152	6.24409
CCNH	CUL4B	0.16123	6.20231
CCNH	DDB1	0.149768	6.67698
CCNH	DDB2	0.136272	7.33828
CCNH	DUSP12	0.190377	5.25272
CCNH	ELL	0.141872	7.0486
CCNH	EP300	0.879651	1.13681
CCNH	ERCC4	0.701154	1.42622
CCNH	ERCC6	0.161842	6.17886
CCNH	ERCC8	0.118208	8.4597
CCNH	FUBP1	0.199045	5.02398
CCNH	GANAB	0.196151	5.09812
CCNH	GOLGA2	0.165658	6.03655
CCNH	GPS1	0.126019	7.93529
CCNH	GTF2A1	0.134265	7.44798
CCNH	GTF2A2	0.133937	7.4662
CCNH	GTF2B	0.166697	5.99892
CCNH	GTF2H2	0.149906	6.67086
CCNH	GTF2H3	0.150211	6.6573
CCNH	GTF2H4	0.3513	2.84657
CCNH	GTF2H5	0.122933	8.1345
CCNH	ISY1	0.11614	8.61028
CCNH	KLC3	0.209519	4.77284
CCNH	LEO1	0.157617	6.34449
CCNH	LMO4	0.170063	5.88018
CCNH	MAD2L2	0.154468	6.47385
CCNH	MNAT1	0.150209	6.65739
CCNH	MTA1	0.171497	5.83101
CCNH	NCBP1	0.144879	6.9023
CCNH	NCBP2	0.144349	6.92768
CCNH	NELFA	0.122383	8.17107
CCNH	NELFB	0.160014	6.24946
CCNH	NELFCD	0.135195	7.3967
CCNH	NPLOC4	0.152376	6.5627
CCNH	NTAN1	0.3513	2.84657
CCNH	NUDT6	0.176617	5.66198
CCNH	NUP133	0.165592	6.03895
CCNH	PAF1	0.116159	8.60891
CCNH	PGAM5	0.179459	5.57231
CCNH	POLD3	0.123158	8.11967
CCNH	POLD4	0.107148	9.33292
CCNH	POLK	0.13177	7.589
CCNH	POLR1B	0.19223	5.2021
CCNH	POLR1D	0.194361	5.14505
CCNH	POLR1E	0.201005	4.97501
CCNH	POLR2F	0.128473	7.78374
CCNH	POLR2G	0.131838	7.58504
CCNH	POLR2H	0.130714	7.65032
CCNH	POLR2J	0.133576	7.48639
CCNH	POLR2K	0.128714	7.76918
CCNH	POLR2L	0.137761	7.25896
CCNH	PPFIA1	0.3513	2.84657
CCNH	PPIE	0.17414	5.74251
CCNH	PRPF19	0.135834	7.3619
CCNH	PTRF	0.174673	5.72499
CCNH	PURA	0.3513	2.84657
CCNH	RAD23B	0.177751	5.62583
CCNH	RAD51	0.178014	5.61754
CCNH	RADIL	0.177206	5.64315
CCNH	RBX1	0.3513	2.84657
CCNH	RPS27A	0.17976	5.56298
CCNH	RRN3	0.133058	7.51554
CCNH	RTF1	0.15229	6.56641
CCNH	SPSB1	0.158538	6.30765
CCNH	SPSB4	0.186496	5.36206
CCNH	SSRP1	0.157796	6.33728
CCNH	SSX2IP	0.185388	5.39408
CCNH	SUPT16H	0.176037	5.68062
CCNH	SUPT4H1	0.158873	6.29433
CCNH	TAF10	0.155824	6.41751
CCNH	TAF11	0.162763	6.14388
CCNH	TAF12	0.150522	6.64357
CCNH	TAF13	0.701154	1.42622
CCNH	TAF1A	0.145821	6.8577
CCNH	TAF1B	0.156841	6.37589
CCNH	TAF1C	0.3513	2.84657
CCNH	TAF1D	0.167048	5.98629
CCNH	TAF1L	0.179327	5.5764
CCNH	TAF2	0.157942	6.33143
CCNH	TAF3	0.129215	7.73901
CCNH	TAF4B	0.146994	6.80299
CCNH	TAF5	0.701154	1.42622
CCNH	TAF7	0.167781	5.96017
CCNH	TAF9	0.555382	1.80056
CCNH	TAF9B	0.194674	5.1368
CCNH	TBC1D15	0.147657	6.77244
CCNH	TCEB1	0.139502	7.16838
CCNH	TCEB2	0.142834	7.00112
CCNH	TCEB3	0.0963905	10.3745
CCNH	TCEB3B	0.103041	9.7049
CCNH	TCEB3C	0.0995035	10.0499
CCNH	TRIM8	0.701154	1.42622
CCNH	TTF1	0.148916	6.7152
CCNH	TWISTNB	0.167464	5.97144
CCNH	UBA52	0.178548	5.60075
CCNH	USP7	0.18631	5.36739
CCNH	UVSSA	0.127483	7.8442
CCNH	WDR61	0.115787	8.63654
CCNH	XAB2	0.131558	7.6012
CCNH	XPC	0.163009	6.13464
CCNH	ZNF830	0.125783	7.95019
CCNH	ZNRD1	0.3513	2.84657
CCNI	CEP63	0.332384	3.00857
CCNI	ELAVL1	0.264244	3.78438
CCNI	IL1RAP	0.364613	2.74263
CCNI	NXF1	0.275538	3.62926
CCNJL	ARHGEF1	0.235276	4.25032
CCNJL	JMJD4	0.156468	6.39109
CCNJL	MSTO1	0.240105	4.16484
CCNJL	MTO1	0.255267	3.91747
CCNJL	RSPRY1	0.154347	6.47889
CCNJL	SALL2	0.358429	2.78995
CCNJL	TATDN2	0.143334	6.97673
CCNJL	TRMT44	0.143334	6.97673
CCNJL	WDR34	0.151061	6.61984
CCNJL	ZNF503	0.130494	7.6632
CCNK	AES	0.16093	6.21388
CCNK	AGAP1	0.814938	1.22709
CCNK	AGAP3	0.360961	2.77038
CCNK	AKT2	0.249935	4.00104
CCNK	AKT3	0.814938	1.22709
CCNK	ARIH1	0.19325	5.17464
CCNK	ASUN	0.141402	7.07204
CCNK	ATXN1	0.710815	1.40684
CCNK	BARD1	0.360961	2.77038
CCNK	BBS5	0.193751	5.16126
CCNK	BNIP1	0.161586	6.18866
CCNK	CCDC85B	0.134749	7.42122
CCNK	CCNG1	0.157149	6.3634
CCNK	CCNH	0.140832	7.10065
CCNK	CDC73	0.15818	6.32191
CCNK	CDK1	0.360961	2.77038
CCNK	CDK12	0.113543	8.80726
CCNK	CDK13	0.19715	5.07228
CCNK	CDK16	0.360961	2.77038
CCNK	CDK18	0.201388	4.96553
CCNK	CDK2	0.189352	5.28117
CCNK	CDK3	0.19791	5.05281
CCNK	CDK4	0.165849	6.02957
CCNK	CDK6	0.188034	5.31817
CCNK	CDK7	0.172949	5.78205
CCNK	CDK9	0.168718	5.92705
CCNK	CDKL1	0.18409	5.43213
CCNK	CEP76	0.20074	4.98156
CCNK	CPEB2	0.200611	4.98478
CCNK	CPEB3	0.208277	4.80129
CCNK	CPEB4	0.173206	5.77349
CCNK	CPSF3L	0.137961	7.24842
CCNK	CRYAB	0.360961	2.77038
CCNK	CTDP1	0.155817	6.4178
CCNK	CTNND2	0.814938	1.22709
CCNK	CTR9	0.360961	2.77038
CCNK	DVL3	0.18864	5.3011
CCNK	DYRK1A	0.235139	4.25281
CCNK	EFEMP2	0.19052	5.2488
CCNK	ELAVL1	0.156968	6.37072
CCNK	ELL	0.151533	6.59923
CCNK	ELL3	0.159831	6.25663
CCNK	ERCC2	0.181844	5.49921
CCNK	ERCC3	0.145548	6.87058
CCNK	FRYL	0.229256	4.36193
CCNK	GMPPA	0.209591	4.77119
CCNK	GNA12	0.258833	3.8635
CCNK	GNA13	0.360961	2.77038
CCNK	GTF2A1	0.143925	6.94805
CCNK	GTF2A2	0.143598	6.96391
CCNK	GTF2B	0.176357	5.67031
CCNK	GTF2E1	0.152825	6.54343
CCNK	GTF2E2	0.187601	5.33047
CCNK	GTF2F1	0.133392	7.49668
CCNK	GTF2F2	0.134416	7.43958
CCNK	GTF2H1	0.170045	5.88081
CCNK	GTF2H2	0.159566	6.26698
CCNK	GTF2H3	0.159872	6.25501
CCNK	GTF2H4	0.360961	2.77038
CCNK	GTF2H5	0.132594	7.54183
CCNK	HECA	0.0762464	13.1154
CCNK	HECW2	0.185047	5.40404
CCNK	HMG20A	0.174416	5.73341
CCNK	ICE1	0.158705	6.30101
CCNK	ICE2	0.154535	6.47104
CCNK	INTS1	0.710815	1.40684
CCNK	INTS10	0.565042	1.76978
CCNK	INTS12	0.142273	7.02874
CCNK	INTS2	0.146877	6.80841
CCNK	INTS3	0.169298	5.90673
CCNK	INTS4	0.149399	6.69348
CCNK	INTS5	0.565042	1.76978
CCNK	INTS6	0.710815	1.40684
CCNK	INTS7	0.156137	6.40465
CCNK	INTS8	0.145721	6.86242
CCNK	INTS9	0.143946	6.94703
CCNK	KCNRG	0.243614	4.10486
CCNK	KPNB1	0.360961	2.77038
CCNK	KRTAP4-12	0.164661	6.07309
CCNK	LEO1	0.167278	5.97808
CCNK	LMO4	0.179723	5.5641
CCNK	LZTS2	0.16604	6.02263
CCNK	MMS19	0.208803	4.7892
CCNK	MNAT1	0.15987	6.2551
CCNK	MPPE1	0.228571	4.375
CCNK	MRPS9	0.122729	8.14806
CCNK	MSI2	0.189827	5.26794
CCNK	NABP1	0.152776	6.54554
CCNK	NABP2	0.168636	5.92993
CCNK	NAGA	0.710815	1.40684
CCNK	NCBP1	0.15454	6.47082
CCNK	NCBP2	0.154009	6.49312
CCNK	NCKIPSD	0.710815	1.40684
CCNK	NECAB2	0.129207	7.73952
CCNK	NELFA	0.132044	7.57325
CCNK	NELFB	0.169674	5.89364
CCNK	NELFCD	0.144856	6.9034
CCNK	NELFE	0.151151	6.6159
CCNK	NPLOC4	0.162037	6.17143
CCNK	NTAN1	0.360961	2.77038
CCNK	PAF1	0.125819	7.9479
CCNK	PARD6B	0.16324	6.12595
CCNK	PAXIP1	0.164115	6.09328
CCNK	PGAM5	0.18912	5.28766
CCNK	PHAX	0.142208	7.03193
CCNK	PIN1	0.360961	2.77038
CCNK	PLD3	0.360961	2.77038
CCNK	POLR2A	0.360961	2.77038
CCNK	POLR2B	0.160017	6.24934
CCNK	POLR2C	0.164201	6.0901
CCNK	POLR2E	0.165589	6.03906
CCNK	POLR2F	0.138134	7.23937
CCNK	POLR2G	0.141499	7.06718
CCNK	POLR2H	0.140374	7.12382
CCNK	POLR2I	0.144322	6.92893
CCNK	POLR2J	0.143236	6.98147
CCNK	POLR2K	0.138374	7.22677
CCNK	POLR2L	0.147421	6.78327
CCNK	POU2F1	0.162176	6.16614
CCNK	POU2F2	0.158251	6.31907
CCNK	PTCH1	0.360961	2.77038
CCNK	PTCH2	0.15288	6.54109
CCNK	RBPMS	0.167826	5.95856
CCNK	RFX6	0.234456	4.26519
CCNK	RHOXF2	0.122574	8.15834
CCNK	RNPS1	0.156454	6.39165
CCNK	RPA2	0.17657	5.66349
CCNK	RPAP2	0.147079	6.79906
CCNK	RPRD1A	0.163607	6.11221
CCNK	RPRD1B	0.18063	5.53617
CCNK	RPRD2	0.360961	2.77038
CCNK	RTF1	0.161951	6.17471
CCNK	RXRB	0.360961	2.77038
CCNK	2019-09-07	0.214807	4.65533
CCNK	SIRT2	0.212158	4.71347
CCNK	SMAD2	0.203644	4.91052
CCNK	SMAD3	0.202595	4.93595
CCNK	SMAD4	0.171091	5.84486
CCNK	SNAPC1	0.134558	7.43171
CCNK	SNAPC2	0.134927	7.41139
CCNK	SNAPC3	0.136167	7.34391
CCNK	SNAPC4	0.133492	7.49108
CCNK	SNAPC5	0.129926	7.69669
CCNK	SP1	0.214605	4.65972
CCNK	SRRT	0.13958	7.16434
CCNK	SSRP1	0.167457	5.97168
CCNK	SUPT16H	0.185698	5.38509
CCNK	SUPT4H1	0.168534	5.93353
CCNK	TAF11	0.172424	5.79965
CCNK	TAF13	0.710815	1.40684
CCNK	TAF5	0.710815	1.40684
CCNK	TAF6	0.195189	5.12325
CCNK	TAF8	0.157508	6.34889
CCNK	TAF9	0.565042	1.76978
CCNK	TBP	0.565042	1.76978
CCNK	TCEA1	0.153037	6.53439
CCNK	TCEB1	0.149162	6.70411
CCNK	TCEB2	0.152495	6.55759
CCNK	TCEB3	0.106051	9.42941
CCNK	TCEB3B	0.112701	8.873
CCNK	TCEB3C	0.109164	9.16051
CCNK	TSC22D4	0.143445	6.97133
CCNK	TUFM	0.360961	2.77038
CCNK	UPB1	0.0762464	13.1154
CCNK	USHBP1	0.133365	7.4982
CCNK	VWA9	0.152206	6.57003
CCNK	WDR61	0.125448	7.97145
CCNK	ZC3H8	0.150053	6.66433
CCNK	ZNF143	0.135794	7.36412
CCNL1	CDK11A	0.179997	5.55563
CCNL2	ABCF2	0.249461	4.00865
CCNL2	CCNL1	0.189615	5.27385
CCNL2	CDK11A	0.281871	3.54772
CCNL2	EHD1	0.431459	2.31772
CCNL2	GNB4	0.431459	2.31772
CCNL2	PROCR	0.236262	4.23259
CCNL2	RACGAP1	0.245927	4.06625
CCNL2	SAMHD1	0.222598	4.49241
CCNL2	SNX6	0.282052	3.54544
CCNL2	ULBP3	0.194724	5.13548
CCNL2	VPRBP	0.236768	4.22355
CCNO	CDKN1A	0.259526	3.85318
CCNO	DDB1	0.219884	4.54786
CCNO	ITSN1	0.77127	1.29656
CCNO	VAV2	0.255846	3.9086
CCNO	VPRBP	0.226725	4.41064
CCNT1	AFF1	0.174633	5.72631
CCNT1	AFF4	0.369126	2.7091
CCNT1	AHR	0.283333	3.52941
CCNT1	ASUN	0.149567	6.68597
CCNT1	BARD1	0.369126	2.7091
CCNT1	BRD4	0.369126	2.7091
CCNT1	BRDT	0.176706	5.65912
CCNT1	CACNG2	0.573207	1.74457
CCNT1	CCNC	0.256866	3.89309
CCNT1	CCNH	0.148997	6.71154
CCNT1	CCNK	0.158658	6.30287
CCNT1	CCNT2	0.13436	7.44268
CCNT1	CDC73	0.166345	6.01161
CCNT1	CDK12	0.121708	8.21641
CCNT1	CDK6	0.196199	5.09686
CCNT1	CDK7	0.181114	5.52139
CCNT1	CDK8	0.249132	4.01394
CCNT1	CDK9	0.176883	5.65346
CCNT1	CDKN1B	0.189818	5.26819
CCNT1	COMTD1	0.176558	5.66385
CCNT1	CPSF3L	0.146126	6.84341
CCNT1	CREBBP	0.369126	2.7091
CCNT1	CTDP1	0.163982	6.09824
CCNT1	CTR9	0.369126	2.7091
CCNT1	DAB2	0.259707	3.85049
CCNT1	DOT1L	0.71898	1.39086
CCNT1	ELL	0.159698	6.26183
CCNT1	ELL3	0.167995	5.95254
CCNT1	EP300	0.897477	1.11423
CCNT1	ERCC2	0.190009	5.2629
CCNT1	ERCC3	0.153713	6.50563
CCNT1	ESR1	0.369126	2.7091
CCNT1	GATA4	0.21839	4.57897
CCNT1	GRIPAP1	0.342959	2.9158
CCNT1	GRN	0.196999	5.07618
CCNT1	GTF2A1	0.15209	6.57504
CCNT1	GTF2A2	0.151763	6.58924
CCNT1	GTF2B	0.184522	5.4194
CCNT1	GTF2E1	0.16099	6.21157
CCNT1	GTF2E2	0.195766	5.10814
CCNT1	GTF2F1	0.141557	7.06427
CCNT1	GTF2F2	0.142581	7.01355
CCNT1	GTF2H1	0.17821	5.61137
CCNT1	GTF2H2	0.167731	5.96191
CCNT1	GTF2H3	0.168037	5.95108
CCNT1	GTF2H4	0.369126	2.7091
CCNT1	GTF2H5	0.140759	7.10435
CCNT1	HEXIM1	0.237588	4.20896
CCNT1	HEXIM2	0.160314	6.23776
CCNT1	HNF4A	0.161118	6.20665
CCNT1	HNRNPA1	0.170197	5.87554
CCNT1	ICE1	0.16687	5.9927
CCNT1	ICE2	0.1627	6.14629
CCNT1	INTS1	0.71898	1.39086
CCNT1	INTS10	0.573207	1.74457
CCNT1	INTS12	0.150438	6.64726
CCNT1	INTS2	0.155042	6.44986
CCNT1	INTS3	0.177463	5.63497
CCNT1	INTS4	0.157564	6.34663
CCNT1	INTS5	0.573207	1.74457
CCNT1	INTS6	0.71898	1.39086
CCNT1	INTS7	0.164302	6.08637
CCNT1	INTS8	0.153886	6.49831
CCNT1	INTS9	0.152111	6.57413
CCNT1	JMJD6	0.175088	5.71141
CCNT1	JUNB	0.175534	5.6969
CCNT1	KAT2B	0.369126	2.7091
CCNT1	KDM1B	0.19822	5.0449
CCNT1	KMT2A	0.369126	2.7091
CCNT1	LARP7	0.573207	1.74457
CCNT1	LEO1	0.175443	5.69986
CCNT1	MAX	0.178076	5.61557
CCNT1	MBP	0.823103	1.21491
CCNT1	MDFIC	0.124228	8.04973
CCNT1	MED12	0.573207	1.74457
CCNT1	MED13	0.369126	2.7091
CCNT1	MED15	0.369126	2.7091
CCNT1	MED26	0.201697	4.95793
CCNT1	MEPCE	0.180936	5.5268
CCNT1	MLLT1	0.220402	4.53716
CCNT1	MLLT3	0.251618	3.97428
CCNT1	MNAT1	0.168035	5.95115
CCNT1	MYC	0.194356	5.14519
CCNT1	NABP1	0.160941	6.21346
CCNT1	NABP2	0.176801	5.65607
CCNT1	NCBP1	0.162705	6.1461
CCNT1	NCBP2	0.162174	6.16621
CCNT1	NCOA2	0.369126	2.7091
CCNT1	NEDD8	0.198117	5.04754
CCNT1	NELFA	0.140209	7.13222
CCNT1	NELFB	0.177839	5.62305
CCNT1	NELFCD	0.153021	6.53505
CCNT1	NELFE	0.159316	6.27683
CCNT1	NTN1	0.21839	4.57896
CCNT1	NTRK1	0.369126	2.7091
CCNT1	NUFIP1	0.333212	3.0011
CCNT1	PAF1	0.133984	7.46356
CCNT1	PGC	0.201001	4.97509
CCNT1	PHAX	0.150373	6.65011
CCNT1	PML	0.71898	1.39086
CCNT1	PMS1	0.231862	4.3129
CCNT1	POLR2A	0.369126	2.7091
CCNT1	POLR2B	0.168182	5.94595
CCNT1	POLR2C	0.172366	5.80161
CCNT1	POLR2E	0.173754	5.75527
CCNT1	POLR2F	0.146299	6.83534
CCNT1	POLR2G	0.149664	6.68163
CCNT1	POLR2H	0.148539	6.73223
CCNT1	POLR2I	0.152487	6.55792
CCNT1	POLR2J	0.151401	6.60496
CCNT1	POLR2K	0.146539	6.8241
CCNT1	POLR2L	0.155586	6.4273
CCNT1	POU2F1	0.170341	5.87058
CCNT1	POU2F2	0.166416	6.00904
CCNT1	PTBP3	0.203189	4.92152
CCNT1	PURA	0.369126	2.7091
CCNT1	RPAP2	0.155244	6.44146
CCNT1	RPL35	0.17068	5.85893
CCNT1	RPRD1A	0.171772	5.82167
CCNT1	RPRD1B	0.188795	5.29675
CCNT1	RPRD2	0.369126	2.7091
CCNT1	RTF1	0.170116	5.87835
CCNT1	SMAD1	0.190557	5.24776
CCNT1	SMAD2	0.211809	4.72123
CCNT1	SMAD3	0.21076	4.74473
CCNT1	SMAD4	0.179256	5.57863
CCNT1	SNAPC1	0.142723	7.00656
CCNT1	SNAPC2	0.143092	6.98849
CCNT1	SNAPC3	0.144332	6.92846
CCNT1	SNAPC4	0.141657	7.0593
CCNT1	SNAPC5	0.138091	7.2416
CCNT1	SNW1	0.190438	5.25105
CCNT1	SOX2	0.191007	5.2354
CCNT1	SP1	0.22277	4.48893
CCNT1	SRRT	0.147745	6.76841
CCNT1	SRSF1	0.171281	5.83834
CCNT1	SRSF2	0.169363	5.90449
CCNT1	SSRP1	0.175622	5.69405
CCNT1	SUMO1	0.189821	5.26813
CCNT1	SUMO3	0.189072	5.28898
CCNT1	SUPT16H	0.193863	5.15829
CCNT1	SUPT4H1	0.176699	5.65935
CCNT1	TAF11	0.180589	5.53743
CCNT1	TAF13	0.71898	1.39086
CCNT1	TAF5	0.71898	1.39086
CCNT1	TAF6	0.203354	4.91754
CCNT1	TAF7	0.185606	5.38775
CCNT1	TAF8	0.165673	6.03599
CCNT1	TAF9	0.573207	1.74457
CCNT1	TBP	0.573207	1.74457
CCNT1	TCEA1	0.161202	6.20341
CCNT1	TCEB1	0.157327	6.35618
CCNT1	TCEB2	0.16066	6.22433
CCNT1	TCEB3	0.114216	8.75533
CCNT1	TCEB3B	0.120866	8.2736
CCNT1	TCEB3C	0.117329	8.52303
CCNT1	TERF1	0.211348	4.73153
CCNT1	TERF2	0.201144	4.97157
CCNT1	TMEM150A	0.0844114	11.8467
CCNT1	U2AF2	0.165039	6.05917
CCNT1	UBE2A	0.166178	6.01765
CCNT1	VWA9	0.160371	6.23553
CCNT1	WDR61	0.133613	7.48432
CCNT1	WHSC1L1	0.573207	1.74457
CCNT1	ZC3H8	0.158218	6.32041
CCNT1	ZNF143	0.143959	6.94644
CCNT2	AFF1	0.14217	7.03383
CCNT2	AFF4	0.336663	2.97033
CCNT2	ASUN	0.117104	8.5394
CCNT2	BRD4	0.336663	2.97033
CCNT2	CCNH	0.116534	8.58115
CCNT2	CCNK	0.126195	7.92424
CCNT2	CDC73	0.133882	7.46925
CCNT2	CDK12	0.089245	11.2051
CCNT2	CDK6	0.163737	6.10737
CCNT2	CDK7	0.148651	6.72716
CCNT2	CDK9	0.14442	6.92423
CCNT2	CPSF3L	0.113663	8.79791
CCNT2	CTDP1	0.131519	7.60346
CCNT2	CTR9	0.336663	2.97033
CCNT2	ELAVL1	0.13267	7.53748
CCNT2	ELL	0.127235	7.85947
CCNT2	ELL3	0.135533	7.37829
CCNT2	ERCC2	0.157547	6.34733
CCNT2	ERCC3	0.12125	8.24739
CCNT2	GTF2A1	0.119628	8.35928
CCNT2	GTF2A2	0.1193	8.38224
CCNT2	GTF2B	0.15206	6.57637
CCNT2	GTF2E1	0.128527	7.78045
CCNT2	GTF2E2	0.163303	6.12358
CCNT2	GTF2F1	0.109095	9.16635
CCNT2	GTF2F2	0.110119	9.08113
CCNT2	GTF2H1	0.145747	6.86121
CCNT2	GTF2H2	0.135269	7.39269
CCNT2	GTF2H3	0.135574	7.37604
CCNT2	GTF2H4	0.336663	2.97033
CCNT2	GTF2H5	0.108296	9.23394
CCNT2	HEXIM1	0.205126	4.87506
CCNT2	ICE1	0.134407	7.44009
CCNT2	ICE2	0.130237	7.67831
CCNT2	INTS1	0.686517	1.45663
CCNT2	INTS10	0.540745	1.8493
CCNT2	INTS12	0.117975	8.47635
CCNT2	INTS2	0.122579	8.15798
CCNT2	INTS3	0.145001	6.89652
CCNT2	INTS4	0.125101	7.99352
CCNT2	INTS5	0.540745	1.8493
CCNT2	INTS6	0.686517	1.45663
CCNT2	INTS7	0.131839	7.58501
CCNT2	INTS8	0.121423	8.23564
CCNT2	INTS9	0.119649	8.3578
CCNT2	JMJD6	0.142625	7.01137
CCNT2	LEO1	0.14298	6.99398
CCNT2	MED26	0.169235	5.90896
CCNT2	MEPCE	0.148474	6.7352
CCNT2	MLLT1	0.18794	5.32086
CCNT2	MLLT3	0.219155	4.56297
CCNT2	MNAT1	0.135572	7.37616
CCNT2	NABP1	0.128478	7.78343
CCNT2	NABP2	0.144338	6.92816
CCNT2	NCBP1	0.130242	7.678
CCNT2	NCBP2	0.129711	7.70942
CCNT2	NELFA	0.107746	9.28108
CCNT2	NELFB	0.145377	6.87868
CCNT2	NELFCD	0.120558	8.29474
CCNT2	NELFE	0.126853	7.88311
CCNT2	NTN1	0.185927	5.37844
CCNT2	PAF1	0.101522	9.85011
CCNT2	PHAX	0.117911	8.48099
CCNT2	PKN1	0.238823	4.1872
CCNT2	POLR2A	0.336663	2.97033
CCNT2	POLR2B	0.135719	7.36816
CCNT2	POLR2C	0.139903	7.1478
CCNT2	POLR2E	0.141291	7.07759
CCNT2	POLR2F	0.113836	8.78457
CCNT2	POLR2G	0.117201	8.53232
CCNT2	POLR2H	0.116077	8.61501
CCNT2	POLR2I	0.120025	8.33161
CCNT2	POLR2J	0.118939	8.40769
CCNT2	POLR2K	0.114077	8.76603
CCNT2	POLR2L	0.123124	8.12191
CCNT2	POU2F1	0.137878	7.25277
CCNT2	POU2F2	0.133953	7.46529
CCNT2	RB1	0.128523	7.7807
CCNT2	RPAP2	0.122782	8.14455
CCNT2	RPRD1A	0.139309	7.17827
CCNT2	RPRD1B	0.156332	6.39662
CCNT2	RPRD2	0.336663	2.97033
CCNT2	RTF1	0.137653	7.26463
CCNT2	SMAD2	0.179347	5.5758
CCNT2	SMAD3	0.178298	5.6086
CCNT2	SMAD4	0.146793	6.81232
CCNT2	SNAPC1	0.110261	9.06941
CCNT2	SNAPC2	0.11063	9.03916
CCNT2	SNAPC3	0.11187	8.93899
CCNT2	SNAPC4	0.109194	9.15798
CCNT2	SNAPC5	0.105628	9.46716
CCNT2	SP1	0.190308	5.25465
CCNT2	SRRT	0.115282	8.67435
CCNT2	SSRP1	0.143159	6.98522
CCNT2	SUMO1	0.157358	6.35493
CCNT2	SUMO3	0.15661	6.3853
CCNT2	SUPT16H	0.1614	6.19578
CCNT2	SUPT4H1	0.144236	6.93308
CCNT2	TAF11	0.148126	6.75099
CCNT2	TAF13	0.686517	1.45663
CCNT2	TAF5	0.686517	1.45663
CCNT2	TAF6	0.170891	5.85169
CCNT2	TAF7	0.153143	6.52982
CCNT2	TAF8	0.13321	7.50693
CCNT2	TAF9	0.540745	1.8493
CCNT2	TBP	0.540745	1.8493
CCNT2	TCEA1	0.128739	7.76766
CCNT2	TCEB1	0.124865	8.00868
CCNT2	TCEB2	0.128197	7.80048
CCNT2	TCEB3	0.0817535	12.2319
CCNT2	TCEB3B	0.0884037	11.3117
CCNT2	TCEB3C	0.0848665	11.7832
CCNT2	TERF2	0.168681	5.92835
CCNT2	VWA9	0.127909	7.81808
CCNT2	WDR61	0.10115	9.88631
CCNT2	ZC3H8	0.125755	7.95197
CCNT2	ZNF143	0.111496	8.96894
CCNY	BTBD10	0.242801	4.1186
CCNY	CCNL2	0.247785	4.03576
CCNY	CORO1C	0.387755	2.57895
CCNY	FYTTD1	0.191379	5.22522
CCNY	TMEM185A	0.276925	3.61109
CCNYL1	BCAN	0.656393	1.52348
CCNYL1	BTBD10	0.307358	3.25354
CCNYL1	FYTTD1	0.255936	3.90723
CCNYL1	MOV10	0.802166	1.24663
CCNYL1	NXF1	0.259613	3.85188
CCNYL1	RTEL1	0.271101	3.68866
CCNYL1	TAS2R7	0.269449	3.71128
CCNYL1	TMEM185A	0.341481	2.92842
CCP110	ACTR1A	0.438598	2.27999
CCP110	ACTR3	0.438598	2.27999
CCP110	AJUBA	0.438598	2.27999
CCP110	AKAP9	0.788452	1.26831
CCP110	ALMS1	0.892575	1.12035
CCP110	ARRB2	0.642679	1.55599
CCP110	BORA	0.311543	3.20983
CCP110	BPNT1	0.153883	6.49843
CCP110	C2CD3	0.315167	3.17293
CCP110	CALM1	0.642679	1.55599
CCP110	CAND1	0.438598	2.27999
CCP110	CAT	0.292609	3.41753
CCP110	CCDC14	0.278794	3.58688
CCP110	CCNA2	0.250155	3.99752
CCP110	CCNF	0.218311	4.58063
CCP110	CDK1	0.438598	2.27999
CCP110	CDK2	0.266989	3.74547
CCP110	CDK5RAP2	0.29642	3.3736
CCP110	CDKN1B	0.25929	3.85668
CCP110	CENPJ	0.304871	3.28007
CCP110	CEP104	0.318523	3.13949
CCP110	CEP120	0.438598	2.27999
CCP110	CEP128	0.273816	3.65208
CCP110	CEP131	0.27639	3.61808
CCP110	CEP135	0.291372	3.43204
CCP110	CEP152	0.281507	3.55232
CCP110	CEP162	0.303522	3.29465
CCP110	CEP164	0.788452	1.26831
CCP110	CEP192	0.298759	3.34718
CCP110	CEP250	0.283305	3.52977
CCP110	CEP41	0.305703	3.27114
CCP110	CEP57	0.284007	3.52104
CCP110	CEP63	0.302745	3.30311
CCP110	CEP70	0.258584	3.86722
CCP110	CEP72	0.290883	3.43781
CCP110	CEP76	0.278377	3.59225
CCP110	CEP78	0.30325	3.29761
CCP110	CEP83	0.315305	3.17153
CCP110	CEP89	0.307935	3.24744
CCP110	CEP97	0.321939	3.10618
CCP110	CETN1	0.26542	3.76762
CCP110	CETN2	0.273223	3.66001
CCP110	CKAP5	0.788452	1.26831
CCP110	CLASP1	0.438598	2.27999
CCP110	CNTRL	0.294622	3.39418
CCP110	COPS6	0.238069	4.20046
CCP110	CRK	0.327047	3.05766
CCP110	CSNK1D	0.438598	2.27999
CCP110	CSNK1E	0.438598	2.27999
CCP110	CTPS1	0.28879	3.46273
CCP110	CTPS2	0.28758	3.4773
CCP110	CUL1	0.438598	2.27999
CCP110	DCAF10	0.230751	4.33368
CCP110	DCTN1	0.438598	2.27999
CCP110	DCTN2	0.438598	2.27999
CCP110	DCTN3	0.292698	3.4165
CCP110	DYNC1H1	0.438598	2.27999
CCP110	DYNC1I2	0.438598	2.27999
CCP110	DYNLL1	0.642679	1.55599
CCP110	DYNLT1	0.315765	3.16691
CCP110	ELAVL1	0.234605	4.26248
CCP110	FAM21A	0.236983	4.21971
CCP110	FBF1	0.28432	3.51716
CCP110	FGFR1OP	0.266035	3.7589
CCP110	FLOT2	0.438598	2.27999
CCP110	GPI	0.438598	2.27999
CCP110	HAUS1	0.280802	3.56123
CCP110	HAUS2	0.303853	3.29107
CCP110	HAUS3	0.28643	3.49125
CCP110	HAUS4	0.298258	3.3528
CCP110	HAUS5	0.29284	3.41484
CCP110	HAUS6	0.642679	1.55599
CCP110	HAUS7	0.282229	3.54322
CCP110	HAUS8	0.642679	1.55599
CCP110	HERC2	0.642679	1.55599
CCP110	HMMR	0.305458	3.27377
CCP110	HNF4A	0.230589	4.33671
CCP110	HSP90AA1	0.788452	1.26831
CCP110	HTATSF1	0.642679	1.55599
CCP110	IGF2BP2	0.261868	3.81872
CCP110	IQCB1	0.29815	3.35402
CCP110	JADE2	0.195332	5.11948
CCP110	KIAA0753	0.277271	3.60658
CCP110	KIF24	0.642679	1.55599
CCP110	LATS1	0.253026	3.95216
CCP110	LATS2	0.276192	3.62067
CCP110	LYN	0.438598	2.27999
CCP110	MAP2	0.642679	1.55599
CCP110	MAP7D3	0.25059	3.99058
CCP110	MAPRE1	0.299124	3.3431
CCP110	MARK4	0.642679	1.55599
CCP110	MED4	0.28813	3.47066
CCP110	MKI67	0.892575	1.12035
CCP110	MOV10	0.788452	1.26831
CCP110	MPZ	0.438598	2.27999
CCP110	NCAPH	0.248656	4.02162
CCP110	NDE1	0.892575	1.12035
CCP110	NEDD1	0.26586	3.76138
CCP110	NEK2	0.291822	3.42674
CCP110	NEURL4	0.438598	2.27999
CCP110	NINL	0.285683	3.50038
CCP110	NLK	0.272606	3.6683
CCP110	NPHP4	0.308587	3.24058
CCP110	NTRK1	0.438598	2.27999
CCP110	ODF2	0.299202	3.34222
CCP110	OFD1	0.2555	3.9139
CCP110	PAFAH1B1	0.438598	2.27999
CCP110	PCM1	0.788452	1.26831
CCP110	PCNT	0.788452	1.26831
CCP110	PLK1	0.265364	3.76841
CCP110	PNMA1	0.242663	4.12095
CCP110	PPP2R1A	0.438598	2.27999
CCP110	PRKACA	0.289691	3.45195
CCP110	PRKAR2A	0.438598	2.27999
CCP110	PRKAR2B	0.438598	2.27999
CCP110	RAB8A	0.293543	3.40665
CCP110	RPGRIP1L	0.642679	1.55599
CCP110	SASS6	0.250508	3.99189
CCP110	SCHIP1	0.305516	3.27315
CCP110	SCLT1	0.279236	3.58121
CCP110	SDCCAG8	0.966949	1.03418
CCP110	SHMT2	0.892575	1.12035
CCP110	SKAP1	0.287219	3.48166
CCP110	SKP1	0.266373	3.75414
CCP110	SSNA1	0.29679	3.36938
CCP110	SSSCA1	0.229371	4.35975
CCP110	STAT3	0.290783	3.43899
CCP110	TCEA1	0.230673	4.33513
CCP110	TCEA2	0.249428	4.00918
CCP110	TCTE1	0.291576	3.42964
CCP110	TFIP11	0.251347	3.97857
CCP110	TPX2	0.301906	3.31229
CCP110	TTBK2	0.438598	2.27999
CCP110	TUBA1A	0.642679	1.55599
CCP110	TUBA4A	0.438598	2.27999
CCP110	TUBB	0.278702	3.58806
CCP110	TUBB4A	0.278304	3.5932
CCP110	TUBB4B	0.28109	3.55757
CCP110	TUBG1	0.282967	3.53399
CCP110	TUBG2	0.303566	3.29418
CCP110	TUBGCP2	0.30931	3.23301
CCP110	TUBGCP3	0.284533	3.51453
CCP110	TUBGCP4	0.308934	3.23694
CCP110	TUBGCP5	0.438598	2.27999
CCP110	TUBGCP6	0.308576	3.24069
CCP110	TWF1	0.345709	2.89261
CCP110	UNC45A	0.270023	3.70339
CCP110	USP20	0.279074	3.58328
CCP110	USP33	0.266041	3.75882
CCP110	YWHAE	0.642679	1.55599
CCP110	YWHAG	0.642679	1.55599
CCPG1	TMED3	0.212416	4.70775
CCR1	AGTR2	0.201606	4.96018
CCR1	APLN	0.195566	5.11335
CCR1	APLNR	0.197056	5.07471
CCR1	BDKRB1	0.203479	4.9145
CCR1	C3AR1	0.199091	5.02284
CCR1	CASR	0.21027	4.75578
CCR1	CCL19	0.197062	5.07454
CCR1	CCL20	0.199879	5.00304
CCR1	CCL23	0.203479	4.9145
CCR1	CCL27	0.197056	5.07471
CCR1	CCL28	0.196058	5.10054
CCR1	CCL4L1	0.103232	9.68691
CCR1	CCL7	0.232755	4.29637
CCR1	CCR10	0.207377	4.82213
CCR1	CCR2	0.197062	5.07454
CCR1	CCR3	0.387946	2.57768
CCR1	CCR4	0.193185	5.17637
CCR1	CCR5	0.387946	2.57768
CCR1	CCR6	0.196554	5.08766
CCR1	CCR7	0.387946	2.57768
CCR1	CCR8	0.197563	5.06168
CCR1	CCR9	0.197563	5.06168
CCR1	CNR2	0.200182	4.99545
CCR1	CXCL12	0.206426	4.84436
CCR1	CXCL16	0.192267	5.20111
CCR1	CXCL5	0.199661	5.00849
CCR1	CXCL6	0.201981	4.95097
CCR1	CXCL9	0.201422	4.9647
CCR1	CXCR3	0.199091	5.02284
CCR1	CXCR4	0.202291	4.94337
CCR1	CXCR5	0.201841	4.9544
CCR1	DRD3	0.737801	1.35538
CCR1	GABBR1	0.737801	1.35538
CCR1	GALR1	0.198075	5.04858
CCR1	GNA13	0.387946	2.57768
CCR1	GNAI1	0.240261	4.16215
CCR1	GNAQ	0.225503	4.43453
CCR1	GNB1	0.387946	2.57768
CCR1	GNG10	0.305627	3.27196
CCR1	GNG2	0.210542	4.74965
CCR1	GPER1	0.198075	5.04858
CCR1	GPR17	0.203479	4.9145
CCR1	GPR18	0.19371	5.16236
CCR1	GPR55	0.198635	5.03435
CCR1	GRM2	0.387946	2.57768
CCR1	GRM3	0.969422	1.03154
CCR1	GRM4	0.592028	1.68911
CCR1	GRM7	0.737801	1.35538
CCR1	HCAR1	0.197563	5.06168
CCR1	HCAR2	0.198075	5.04858
CCR1	HCAR3	0.198075	5.04858
CCR1	HEBP1	0.198056	5.04907
CCR1	HRH3	0.20241	4.94046
CCR1	HRH4	0.198075	5.04858
CCR1	HTR5A	0.737801	1.35538
CCR1	INSL5	0.198075	5.04858
CCR1	LAMTOR4	0.258965	3.86152
CCR1	LENG1	0.592028	1.68911
CCR1	LPAR1	0.193789	5.16025
CCR1	LPAR2	0.203573	4.91223
CCR1	LPAR3	0.737801	1.35538
CCR1	LPAR5	0.203826	4.90614
CCR1	MCHR1	0.592028	1.68911
CCR1	MCHR2	0.387946	2.57768
CCR1	MTNR1A	0.239872	4.16889
CCR1	MTNR1B	0.257521	3.88318
CCR1	MT-RNR2	0.203479	4.9145
CCR1	NMS	0.203826	4.90614
CCR1	NMU	0.202069	4.94879
CCR1	NMUR1	0.203826	4.90614
CCR1	NMUR2	0.205163	4.87416
CCR1	NPB	0.198075	5.04858
CCR1	NPBWR1	0.198075	5.04858
CCR1	NPBWR2	0.196428	5.09092
CCR1	NPW	0.198075	5.04858
CCR1	NPY2R	0.197563	5.06168
CCR1	NPY4R	0.197563	5.06168
CCR1	NPY5R	0.200861	4.97856
CCR1	OPRD1	0.208465	4.79696
CCR1	OPRK1	0.19666	5.08491
CCR1	OPRL1	0.197563	5.06168
CCR1	OPRM1	0.387946	2.57768
CCR1	OXER1	0.198075	5.04858
CCR1	OXGR1	0.198075	5.04858
CCR1	P2RY12	0.191255	5.22862
CCR1	P2RY13	0.198075	5.04858
CCR1	P2RY14	0.197561	5.06172
CCR1	P2RY4	0.197056	5.07471
CCR1	PAG1	0.592028	1.68911
CCR1	PLP2	0.132844	7.52761
CCR1	PNOC	0.387946	2.57768
CCR1	PTGDR2	0.196554	5.08766
CCR1	PTGER3	0.200643	4.98399
CCR1	RLN3	0.194837	5.1325
CCR1	RXFP3	0.198075	5.04858
CCR1	RXFP4	0.198075	5.04858
CCR1	S1PR3	0.197563	5.06168
CCR1	S1PR5	0.198131	5.04717
CCR1	SETD7	0.250995	3.98414
CCR1	SST	0.387946	2.57768
CCR1	SSTR3	0.208476	4.79673
CCR1	SSTR5	0.387946	2.57768
CCR1	SUCNR1	0.199091	5.02284
CCR1	TAS2R1	0.198075	5.04858
CCR1	TAS2R10	0.198075	5.04858
CCR1	TAS2R13	0.197056	5.07471
CCR1	TAS2R14	0.197563	5.06168
CCR1	TAS2R16	0.198075	5.04858
CCR1	TAS2R19	0.198075	5.04858
CCR1	TAS2R20	0.198075	5.04858
CCR1	TAS2R3	0.592028	1.68911
CCR1	TAS2R30	0.198075	5.04858
CCR1	TAS2R31	0.198075	5.04858
CCR1	TAS2R38	0.198075	5.04858
CCR1	TAS2R39	0.198075	5.04858
CCR1	TAS2R4	0.198075	5.04858
CCR1	TAS2R40	0.198075	5.04858
CCR1	TAS2R41	0.195596	5.11258
CCR1	TAS2R42	0.198075	5.04858
CCR1	TAS2R43	0.198075	5.04858
CCR1	TAS2R45	0.198075	5.04858
CCR1	TAS2R46	0.198075	5.04858
CCR1	TAS2R5	0.198075	5.04858
CCR1	TAS2R50	0.198075	5.04858
CCR1	TAS2R60	0.198075	5.04858
CCR1	TAS2R7	0.205083	4.87606
CCR1	TAS2R8	0.198075	5.04858
CCR1	TAS2R9	0.198075	5.04858
CCR10	AGTR2	0.204519	4.88952
CCR10	APLN	0.19848	5.0383
CCR10	BDKRB1	0.206393	4.84513
CCR10	C3AR1	0.202004	4.9504
CCR10	CCL19	0.199975	5.00061
CCR10	CCL20	0.202792	4.93117
CCR10	CCL23	0.206393	4.84513
CCR10	CCL27	0.199969	5.00078
CCR10	CCL28	0.198971	5.02586
CCR10	CCR3	0.39086	2.55846
CCR10	CCR4	0.196099	5.09948
CCR10	CCR5	0.39086	2.55846
CCR10	CCR6	0.199467	5.01335
CCR10	CCR8	0.200476	4.98813
CCR10	CCR9	0.200476	4.98813
CCR10	CXCL12	0.209339	4.77694
CCR10	CXCL16	0.19518	5.12348
CCR10	CXCL6	0.204894	4.88058
CCR10	CXCL9	0.204335	4.89392
CCR10	CXCR3	0.202004	4.9504
CCR10	CXCR4	0.205204	4.87319
CCR10	GABBR1	0.740714	1.35005
CCR10	GALR1	0.200989	4.97541
CCR10	GNAI1	0.243174	4.11228
CCR10	GNB1	0.39086	2.55846
CCR10	GNG2	0.213455	4.68483
CCR10	GPER1	0.200989	4.97541
CCR10	GPR17	0.206393	4.84513
CCR10	GPR18	0.196623	5.08588
CCR10	GPR55	0.201549	4.96158
CCR10	GRB2	0.39086	2.55846
CCR10	GRM2	0.39086	2.55846
CCR10	GRM3	0.972335	1.02845
CCR10	GRM4	0.594941	1.68084
CCR10	GRM7	0.740714	1.35005
CCR10	HCAR1	0.200476	4.98813
CCR10	HCAR2	0.200989	4.97541
CCR10	HCAR3	0.200989	4.97541
CCR10	HEBP1	0.20097	4.97588
CCR10	HRH3	0.205323	4.87037
CCR10	HRH4	0.200989	4.97541
CCR10	HTR5A	0.740714	1.35005
CCR10	INSL5	0.200989	4.97541
CCR10	LPAR1	0.196702	5.08383
CCR10	LPAR2	0.206487	4.84293
CCR10	LPAR3	0.740714	1.35005
CCR10	LPAR5	0.206739	4.83701
CCR10	MCHR1	0.594941	1.68084
CCR10	MCHR2	0.39086	2.55846
CCR10	MTNR1A	0.242785	4.11887
CCR10	MTNR1B	0.260434	3.83974
CCR10	MT-RNR2	0.206393	4.84513
CCR10	NMS	0.206739	4.83701
CCR10	NMU	0.204983	4.87846
CCR10	NMUR1	0.206739	4.83701
CCR10	NMUR2	0.208077	4.80592
CCR10	NPB	0.200989	4.97541
CCR10	NPBWR1	0.200989	4.97541
CCR10	NPBWR2	0.199341	5.01652
CCR10	NPW	0.200989	4.97541
CCR10	NPY2R	0.200476	4.98813
CCR10	NPY4R	0.200476	4.98813
CCR10	NPY5R	0.203774	4.90739
CCR10	OXER1	0.200989	4.97541
CCR10	OXGR1	0.200989	4.97541
CCR10	P2RY12	0.194168	5.15017
CCR10	P2RY13	0.200989	4.97541
CCR10	P2RY14	0.200475	4.98816
CCR10	P2RY4	0.199969	5.00078
CCR10	PNOC	0.39086	2.55846
CCR10	PRRC2A	0.844837	1.18366
CCR10	PTGDR2	0.199467	5.01335
CCR10	RLN3	0.19775	5.05689
CCR10	RXFP3	0.200989	4.97541
CCR10	RXFP4	0.200989	4.97541
CCR10	S1PR3	0.200476	4.98813
CCR10	S1PR5	0.201044	4.97404
CCR10	SST	0.39086	2.55846
CCR10	SUCNR1	0.202004	4.9504
CCR10	TAS2R1	0.200989	4.97541
CCR10	TAS2R10	0.200989	4.97541
CCR10	TAS2R13	0.199969	5.00078
CCR10	TAS2R14	0.200476	4.98813
CCR10	TAS2R16	0.200989	4.97541
CCR10	TAS2R19	0.200989	4.97541
CCR10	TAS2R20	0.200989	4.97541
CCR10	TAS2R3	0.594941	1.68084
CCR10	TAS2R30	0.200989	4.97541
CCR10	TAS2R31	0.200989	4.97541
CCR10	TAS2R38	0.200989	4.97541
CCR10	TAS2R39	0.200989	4.97541
CCR10	TAS2R4	0.200989	4.97541
CCR10	TAS2R40	0.200989	4.97541
CCR10	TAS2R41	0.198509	5.03755
CCR10	TAS2R42	0.200989	4.97541
CCR10	TAS2R43	0.200989	4.97541
CCR10	TAS2R45	0.200989	4.97541
CCR10	TAS2R46	0.200989	4.97541
CCR10	TAS2R5	0.200989	4.97541
CCR10	TAS2R50	0.200989	4.97541
CCR10	TAS2R60	0.200989	4.97541
CCR10	TAS2R7	0.207997	4.80777
CCR10	TAS2R8	0.200989	4.97541
CCR10	TAS2R9	0.200989	4.97541
CCR2	AGTR2	0.194204	5.14923
CCR2	APLN	0.188164	5.3145
CCR2	BDKRB1	0.196078	5.10002
CCR2	C3AR1	0.191689	5.21679
CCR2	CCL13	0.279087	3.58312
CCR2	CCL19	0.18966	5.27259
CCR2	CCL20	0.192477	5.19544
CCR2	CCL23	0.196078	5.10002
CCR2	CCL27	0.189654	5.27277
CCR2	CCL28	0.188656	5.30066
CCR2	CCL7	0.225353	4.43749
CCR2	CCR10	0.199975	5.00061
CCR2	CCR3	0.380544	2.62781
CCR2	CCR4	0.185783	5.38261
CCR2	CCR5	0.380544	2.62781
CCR2	CCR6	0.189152	5.28675
CCR2	CCR8	0.190161	5.25871
CCR2	CCR9	0.190161	5.25871
CCR2	CXCL12	0.199024	5.02453
CCR2	CXCL16	0.184865	5.40936
CCR2	CXCL5	0.192259	5.20132
CCR2	CXCL6	0.194579	5.13931
CCR2	CXCL9	0.19402	5.15411
CCR2	CXCR3	0.191689	5.21679
CCR2	CXCR4	0.194889	5.13112
CCR2	DEFB103A	0.0958301	10.4351
CCR2	GABBR1	0.730399	1.36912
CCR2	GALR1	0.190673	5.24457
CCR2	GNAI1	0.232859	4.29445
CCR2	GNB1	0.380544	2.62781
CCR2	GNG2	0.20314	4.92272
CCR2	GPER1	0.190673	5.24457
CCR2	GPR17	0.196078	5.10002
CCR2	GPR18	0.186308	5.36747
CCR2	GPR55	0.191233	5.22921
CCR2	GRM2	0.380544	2.62781
CCR2	GRM3	0.96202	1.03948
CCR2	GRM4	0.584626	1.7105
CCR2	GRM7	0.730399	1.36912
CCR2	HCAR1	0.190161	5.25871
CCR2	HCAR2	0.190673	5.24457
CCR2	HCAR3	0.190673	5.24457
CCR2	HEBP1	0.190654	5.24509
CCR2	HRH3	0.195008	5.12799
CCR2	HRH4	0.190673	5.24457
CCR2	HTR5A	0.730399	1.36912
CCR2	INSL5	0.190673	5.24457
CCR2	LPAR1	0.186387	5.36518
CCR2	LPAR2	0.196171	5.09758
CCR2	LPAR3	0.730399	1.36912
CCR2	LPAR5	0.196424	5.09102
CCR2	MCHR1	0.584626	1.7105
CCR2	MCHR2	0.380544	2.62781
CCR2	MTNR1A	0.23247	4.30164
CCR2	MTNR1B	0.250119	3.9981
CCR2	MT-RNR2	0.196078	5.10002
CCR2	NMS	0.196424	5.09102
CCR2	NMU	0.194667	5.13697
CCR2	NMUR1	0.196424	5.09102
CCR2	NMUR2	0.197761	5.0566
CCR2	NPB	0.190673	5.24457
CCR2	NPBWR1	0.190673	5.24457
CCR2	NPBWR2	0.189026	5.29027
CCR2	NPW	0.190673	5.24457
CCR2	NPY2R	0.190161	5.25871
CCR2	NPY4R	0.190161	5.25871
CCR2	NPY5R	0.193459	5.16905
CCR2	OXER1	0.190673	5.24457
CCR2	OXGR1	0.190673	5.24457
CCR2	P2RY12	0.183853	5.43913
CCR2	P2RY13	0.190673	5.24457
CCR2	P2RY14	0.190159	5.25875
CCR2	P2RY4	0.189654	5.27277
CCR2	PNOC	0.380544	2.62781
CCR2	PTGDR2	0.189152	5.28675
CCR2	PTGER3	0.193241	5.1749
CCR2	RLN3	0.187435	5.33518
CCR2	RXFP3	0.190673	5.24457
CCR2	RXFP4	0.190673	5.24457
CCR2	S1PR3	0.190161	5.25871
CCR2	S1PR5	0.190729	5.24305
CCR2	SST	0.380544	2.62781
CCR2	SUCNR1	0.191689	5.21679
CCR2	TAS2R1	0.190673	5.24457
CCR2	TAS2R10	0.190673	5.24457
CCR2	TAS2R13	0.189654	5.27277
CCR2	TAS2R14	0.190161	5.25871
CCR2	TAS2R16	0.190673	5.24457
CCR2	TAS2R19	0.190673	5.24457
CCR2	TAS2R20	0.190673	5.24457
CCR2	TAS2R3	0.584626	1.7105
CCR2	TAS2R30	0.190673	5.24457
CCR2	TAS2R31	0.190673	5.24457
CCR2	TAS2R38	0.190673	5.24457
CCR2	TAS2R39	0.190673	5.24457
CCR2	TAS2R4	0.190673	5.24457
CCR2	TAS2R40	0.190673	5.24457
CCR2	TAS2R41	0.188194	5.31367
CCR2	TAS2R42	0.190673	5.24457
CCR2	TAS2R43	0.190673	5.24457
CCR2	TAS2R45	0.190673	5.24457
CCR2	TAS2R46	0.190673	5.24457
CCR2	TAS2R5	0.190673	5.24457
CCR2	TAS2R50	0.190673	5.24457
CCR2	TAS2R60	0.190673	5.24457
CCR2	TAS2R7	0.197681	5.05864
CCR2	TAS2R8	0.190673	5.24457
CCR2	TAS2R9	0.190673	5.24457
CCR3	APLN	0.379049	2.63818
CCR3	C3AR1	0.382573	2.61388
CCR3	CCL13	0.469971	2.12779
CCR3	CCL19	0.380544	2.62781
CCR3	CCL20	0.383361	2.60851
CCR3	CCL23	0.386962	2.58424
CCR3	CCL27	0.380538	2.62786
CCR3	CCL28	0.37954	2.63477
CCR3	CCL7	0.416237	2.40248
CCR3	CCR4	0.376668	2.65486
CCR3	CCR5	0.571429	1.75
CCR3	CCR6	0.380036	2.63133
CCR3	CCR8	0.381045	2.62436
CCR3	CCR9	0.381045	2.62436
CCR3	CXCL16	0.375749	2.66135
CCR3	CXCL6	0.385463	2.59428
CCR3	CXCL9	0.384904	2.59805
CCR3	CXCR4	0.385773	2.5922
CCR3	GABBR1	0.921283	1.08544
CCR3	GNAI1	0.423743	2.35992
CCR3	GNB1	0.571429	1.75
CCR3	GNG2	0.394024	2.53792
CCR3	GPER1	0.381558	2.62084
CCR3	GPR17	0.386962	2.58424
CCR3	GPR18	0.377192	2.65117
CCR3	GPR55	0.382118	2.617
CCR3	GRM2	0.571429	1.75
CCR3	GRM3	1.1529	0.867375
CCR3	GRM4	0.77551	1.28947
CCR3	GRM7	0.921283	1.08544
CCR3	HCAR1	0.381045	2.62436
CCR3	HCAR2	0.381558	2.62084
CCR3	HEBP1	0.381539	2.62097
CCR3	HRH3	0.385892	2.5914
CCR3	HRH4	0.381558	2.62084
CCR3	INSL5	0.381558	2.62084
CCR3	LPAR1	0.377271	2.65061
CCR3	LPAR2	0.387056	2.58361
CCR3	LPAR3	0.921283	1.08544
CCR3	LPAR5	0.387308	2.58192
CCR3	MCHR1	0.77551	1.28947
CCR3	MCHR2	0.571429	1.75
CCR3	MT-RNR2	0.386962	2.58424
CCR3	NMS	0.387308	2.58192
CCR3	NMUR1	0.387308	2.58192
CCR3	NMUR2	0.388646	2.57304
CCR3	NPB	0.381558	2.62084
CCR3	NPW	0.381558	2.62084
CCR3	NPY5R	0.384343	2.60184
CCR3	OXER1	0.381558	2.62084
CCR3	OXGR1	0.381558	2.62084
CCR3	P2RY12	0.374737	2.66854
CCR3	P2RY13	0.381558	2.62084
CCR3	P2RY14	0.381044	2.62437
CCR3	PNOC	0.571429	1.75
CCR3	PTGDR2	0.380036	2.63133
CCR3	RLN3	0.378319	2.64327
CCR3	RXFP3	0.381558	2.62084
CCR3	RXFP4	0.381558	2.62084
CCR3	S1PR3	0.381045	2.62436
CCR3	S1PR5	0.381613	2.62046
CCR3	SST	0.571429	1.75
CCR3	SUCNR1	0.382573	2.61388
CCR3	TAS2R1	0.381558	2.62084
CCR3	TAS2R10	0.381558	2.62084
CCR3	TAS2R13	0.380538	2.62786
CCR3	TAS2R14	0.381045	2.62436
CCR3	TAS2R16	0.381558	2.62084
CCR3	TAS2R19	0.381558	2.62084
CCR3	TAS2R20	0.381558	2.62084
CCR3	TAS2R3	0.77551	1.28947
CCR3	TAS2R30	0.381558	2.62084
CCR3	TAS2R31	0.381558	2.62084
CCR3	TAS2R38	0.381558	2.62084
CCR3	TAS2R39	0.381558	2.62084
CCR3	TAS2R4	0.381558	2.62084
CCR3	TAS2R40	0.381558	2.62084
CCR3	TAS2R41	0.379078	2.63798
CCR3	TAS2R42	0.381558	2.62084
CCR3	TAS2R43	0.381558	2.62084
CCR3	TAS2R45	0.381558	2.62084
CCR3	TAS2R46	0.381558	2.62084
CCR3	TAS2R5	0.381558	2.62084
CCR3	TAS2R50	0.381558	2.62084
CCR3	TAS2R60	0.381558	2.62084
CCR3	TAS2R7	0.388566	2.57357
CCR3	TAS2R8	0.381558	2.62084
CCR3	TAS2R9	0.381558	2.62084
CCR4	APLN	0.184288	5.4263
CCR4	C3AR1	0.187812	5.32448
CCR4	CCL19	0.185783	5.38261
CCR4	CCL20	0.1886	5.30223
CCR4	CCL23	0.192201	5.2029
CCR4	CCL27	0.185777	5.3828
CCR4	CCL28	0.184779	5.41188
CCR4	CCR5	0.376668	2.65486
CCR4	CCR6	0.185275	5.39738
CCR4	CCR8	0.186284	5.36815
CCR4	CCR9	0.186284	5.36815
CCR4	CNOT7	0.232676	4.29782
CCR4	CNOT8	0.236263	4.23257
CCR4	CXCL16	0.180988	5.52523
CCR4	CXCL6	0.190702	5.24379
CCR4	CXCL9	0.190143	5.25919
CCR4	CXCR4	0.191012	5.23526
CCR4	GABBR1	0.726522	1.37642
CCR4	GNAI1	0.228982	4.36716
CCR4	GNB1	0.376668	2.65486
CCR4	GNG2	0.199263	5.0185
CCR4	GPER1	0.186797	5.35342
CCR4	GPR17	0.192201	5.2029
CCR4	GPR18	0.182431	5.48153
CCR4	GPR55	0.187357	5.33741
CCR4	GRM2	0.376668	2.65486
CCR4	GRM3	0.958143	1.04369
CCR4	GRM4	0.580749	1.72191
CCR4	GRM7	0.726522	1.37642
CCR4	HCAR1	0.186284	5.36815
CCR4	HCAR2	0.186797	5.35342
CCR4	HEBP1	0.186778	5.35396
CCR4	HRH3	0.191131	5.232
CCR4	HRH4	0.186797	5.35342
CCR4	INSL5	0.186797	5.35342
CCR4	LPAR1	0.18251	5.47915
CCR4	LPAR2	0.192295	5.20035
CCR4	LPAR3	0.726522	1.37642
CCR4	LPAR5	0.192547	5.19353
CCR4	MCHR1	0.580749	1.72191
CCR4	MCHR2	0.376668	2.65486
CCR4	MT-RNR2	0.192201	5.2029
CCR4	NMS	0.192547	5.19353
CCR4	NMUR1	0.192547	5.19353
CCR4	NMUR2	0.193885	5.15771
CCR4	NPB	0.186797	5.35342
CCR4	NPW	0.186797	5.35342
CCR4	NPY5R	0.189582	5.27475
CCR4	OXER1	0.186797	5.35342
CCR4	OXGR1	0.186797	5.35342
CCR4	P2RY12	0.179976	5.55629
CCR4	P2RY13	0.186797	5.35342
CCR4	P2RY14	0.186283	5.36819
CCR4	PNOC	0.376668	2.65486
CCR4	PTGDR2	0.185275	5.39738
CCR4	RLN3	0.183558	5.44787
CCR4	RXFP3	0.186797	5.35342
CCR4	RXFP4	0.186797	5.35342
CCR4	S1PR3	0.186284	5.36815
CCR4	S1PR5	0.186852	5.35183
CCR4	SST	0.376668	2.65486
CCR4	SUCNR1	0.187812	5.32448
CCR4	TAS2R1	0.186797	5.35342
CCR4	TAS2R10	0.186797	5.35342
CCR4	TAS2R13	0.185777	5.3828
CCR4	TAS2R14	0.186284	5.36815
CCR4	TAS2R16	0.186797	5.35342
CCR4	TAS2R19	0.186797	5.35342
CCR4	TAS2R20	0.186797	5.35342
CCR4	TAS2R3	0.580749	1.72191
CCR4	TAS2R30	0.186797	5.35342
CCR4	TAS2R31	0.186797	5.35342
CCR4	TAS2R38	0.186797	5.35342
CCR4	TAS2R39	0.186797	5.35342
CCR4	TAS2R4	0.186797	5.35342
CCR4	TAS2R40	0.186797	5.35342
CCR4	TAS2R41	0.184317	5.42544
CCR4	TAS2R42	0.186797	5.35342
CCR4	TAS2R43	0.186797	5.35342
CCR4	TAS2R45	0.186797	5.35342
CCR4	TAS2R46	0.186797	5.35342
CCR4	TAS2R5	0.186797	5.35342
CCR4	TAS2R50	0.186797	5.35342
CCR4	TAS2R60	0.186797	5.35342
CCR4	TAS2R7	0.193805	5.15984
CCR4	TAS2R8	0.186797	5.35342
CCR4	TAS2R9	0.186797	5.35342
CCR4	ZNF335	0.190467	5.25024
CCR5	APLN	0.379049	2.63818
CCR5	C3AR1	0.382573	2.61388
CCR5	CCL19	0.380544	2.62781
CCR5	CCL20	0.383361	2.60851
CCR5	CCL23	0.386962	2.58424
CCR5	CCL27	0.380538	2.62786
CCR5	CCL28	0.37954	2.63477
CCR5	CCR6	0.380036	2.63133
CCR5	CCR8	0.381045	2.62436
CCR5	CCR9	0.381045	2.62436
CCR5	CST9L	0.333333	3
CCR5	CTBP2	0.355858	2.81011
CCR5	CXCL16	0.375749	2.66135
CCR5	CXCL6	0.385463	2.59428
CCR5	CXCL9	0.384904	2.59805
CCR5	CXCR4	0.385773	2.5922
CCR5	GABBR1	0.921283	1.08544
CCR5	GNAI1	0.423743	2.35992
CCR5	GNB1	0.571429	1.75
CCR5	GNG2	0.394024	2.53792
CCR5	GPER1	0.381558	2.62084
CCR5	GPR17	0.386962	2.58424
CCR5	GPR18	0.377192	2.65117
CCR5	GPR55	0.382118	2.617
CCR5	GRM2	0.571429	1.75
CCR5	GRM3	1.1529	0.867375
CCR5	GRM4	0.77551	1.28947
CCR5	GRM7	0.921283	1.08544
CCR5	HCAR1	0.381045	2.62436
CCR5	HCAR2	0.381558	2.62084
CCR5	HEBP1	0.381539	2.62097
CCR5	HRH3	0.385892	2.5914
CCR5	HRH4	0.381558	2.62084
CCR5	IL24	0.532058	1.87949
CCR5	INSL5	0.381558	2.62084
CCR5	LPAR1	0.377271	2.65061
CCR5	LPAR2	0.387056	2.58361
CCR5	LPAR3	0.921283	1.08544
CCR5	LPAR5	0.387308	2.58192
CCR5	MCHR1	0.77551	1.28947
CCR5	MCHR2	0.571429	1.75
CCR5	MT-RNR2	0.386962	2.58424
CCR5	NMS	0.387308	2.58192
CCR5	NMUR1	0.387308	2.58192
CCR5	NMUR2	0.388646	2.57304
CCR5	NPB	0.381558	2.62084
CCR5	NPW	0.381558	2.62084
CCR5	NPY5R	0.384343	2.60184
CCR5	OXER1	0.381558	2.62084
CCR5	OXGR1	0.381558	2.62084
CCR5	P2RY12	0.374737	2.66854
CCR5	P2RY13	0.381558	2.62084
CCR5	P2RY14	0.381044	2.62437
CCR5	PNOC	0.571429	1.75
CCR5	PPIA	0.571429	1.75
CCR5	PTGDR2	0.380036	2.63133
CCR5	PTK2	0.571429	1.75
CCR5	RLN3	0.378319	2.64327
CCR5	RXFP3	0.381558	2.62084
CCR5	RXFP4	0.381558	2.62084
CCR5	S1PR3	0.381045	2.62436
CCR5	S1PR5	0.381613	2.62046
CCR5	SST	0.571429	1.75
CCR5	STAT5B	0.426882	2.34257
CCR5	SUCNR1	0.382573	2.61388
CCR5	TAS2R1	0.381558	2.62084
CCR5	TAS2R10	0.381558	2.62084
CCR5	TAS2R13	0.380538	2.62786
CCR5	TAS2R14	0.381045	2.62436
CCR5	TAS2R16	0.381558	2.62084
CCR5	TAS2R19	0.381558	2.62084
CCR5	TAS2R20	0.381558	2.62084
CCR5	TAS2R3	0.77551	1.28947
CCR5	TAS2R30	0.381558	2.62084
CCR5	TAS2R31	0.381558	2.62084
CCR5	TAS2R38	0.381558	2.62084
CCR5	TAS2R39	0.381558	2.62084
CCR5	TAS2R4	0.381558	2.62084
CCR5	TAS2R40	0.381558	2.62084
CCR5	TAS2R41	0.379078	2.63798
CCR5	TAS2R42	0.381558	2.62084
CCR5	TAS2R43	0.381558	2.62084
CCR5	TAS2R45	0.381558	2.62084
CCR5	TAS2R46	0.381558	2.62084
CCR5	TAS2R5	0.381558	2.62084
CCR5	TAS2R50	0.381558	2.62084
CCR5	TAS2R60	0.381558	2.62084
CCR5	TAS2R7	0.388566	2.57357
CCR5	TAS2R8	0.381558	2.62084
CCR5	TAS2R9	0.381558	2.62084
CCR6	APLN	0.187656	5.3289
CCR6	C3AR1	0.19118	5.23066
CCR6	CCL19	0.189152	5.28675
CCR6	CCL20	0.191968	5.20919
CCR6	CCL23	0.195569	5.11328
CCR6	CCL27	0.189146	5.28693
CCR6	CCL28	0.188147	5.31498
CCR6	CCR8	0.189653	5.2728
CCR6	CCR9	0.189653	5.2728
CCR6	CXCL16	0.184356	5.42427
CCR6	CXCL6	0.19407	5.15277
CCR6	CXCL9	0.193512	5.16764
CCR6	CXCR4	0.194381	5.14453
CCR6	DEFB1	0.0953219	10.4908
CCR6	DEFB103A	0.0953219	10.4908
CCR6	GABBR1	0.72989	1.37007
CCR6	GNAI1	0.23235	4.30384
CCR6	GNB1	0.380036	2.63133
CCR6	GNG2	0.202631	4.93507
CCR6	GPER1	0.190165	5.25859
CCR6	GPR17	0.195569	5.11328
CCR6	GPR18	0.185799	5.38215
CCR6	GPR55	0.190725	5.24314
CCR6	GRM2	0.380036	2.63133
CCR6	GRM3	0.961512	1.04003
CCR6	GRM4	0.584118	1.71198
CCR6	GRM7	0.72989	1.37007
CCR6	HCAR1	0.189653	5.2728
CCR6	HCAR2	0.190165	5.25859
CCR6	HEBP1	0.190146	5.25911
CCR6	HRH3	0.1945	5.14139
CCR6	HRH4	0.190165	5.25859
CCR6	INSL5	0.190165	5.25859
CCR6	LPAR1	0.185879	5.37985
CCR6	LPAR2	0.195663	5.11082
CCR6	LPAR3	0.72989	1.37007
CCR6	LPAR5	0.195916	5.10423
CCR6	MCHR1	0.584118	1.71198
CCR6	MCHR2	0.380036	2.63133
CCR6	MT-RNR2	0.195569	5.11328
CCR6	NMS	0.195916	5.10423
CCR6	NMUR1	0.195916	5.10423
CCR6	NMUR2	0.197253	5.06962
CCR6	NPB	0.190165	5.25859
CCR6	NPW	0.190165	5.25859
CCR6	NPY5R	0.192951	5.18266
CCR6	OXER1	0.190165	5.25859
CCR6	OXGR1	0.190165	5.25859
CCR6	P2RY12	0.183345	5.4542
CCR6	P2RY13	0.190165	5.25859
CCR6	P2RY14	0.189651	5.27284
CCR6	PNOC	0.380036	2.63133
CCR6	PTGDR2	0.188644	5.301
CCR6	RLN3	0.186927	5.34969
CCR6	RXFP3	0.190165	5.25859
CCR6	RXFP4	0.190165	5.25859
CCR6	S1PR3	0.189653	5.2728
CCR6	S1PR5	0.190221	5.25706
CCR6	SST	0.380036	2.63133
CCR6	SUCNR1	0.19118	5.23066
CCR6	TAS2R1	0.190165	5.25859
CCR6	TAS2R10	0.190165	5.25859
CCR6	TAS2R13	0.189146	5.28693
CCR6	TAS2R14	0.189653	5.2728
CCR6	TAS2R16	0.190165	5.25859
CCR6	TAS2R19	0.190165	5.25859
CCR6	TAS2R20	0.190165	5.25859
CCR6	TAS2R3	0.584118	1.71198
CCR6	TAS2R30	0.190165	5.25859
CCR6	TAS2R31	0.190165	5.25859
CCR6	TAS2R38	0.190165	5.25859
CCR6	TAS2R39	0.190165	5.25859
CCR6	TAS2R4	0.190165	5.25859
CCR6	TAS2R40	0.190165	5.25859
CCR6	TAS2R41	0.187686	5.32806
CCR6	TAS2R42	0.190165	5.25859
CCR6	TAS2R43	0.190165	5.25859
CCR6	TAS2R45	0.190165	5.25859
CCR6	TAS2R46	0.190165	5.25859
CCR6	TAS2R5	0.190165	5.25859
CCR6	TAS2R50	0.190165	5.25859
CCR6	TAS2R60	0.190165	5.25859
CCR6	TAS2R7	0.197173	5.07168
CCR6	TAS2R8	0.190165	5.25859
CCR6	TAS2R9	0.190165	5.25859
CCR7	AGTR2	0.385088	2.59681
CCR7	APLN	0.379049	2.63818
CCR7	APLNR	0.380538	2.62786
CCR7	ARRB1	0.571429	1.75
CCR7	BDKRB1	0.386962	2.58424
CCR7	C3AR1	0.382573	2.61388
CCR7	CASR	0.393753	2.53967
CCR7	CCL19	0.380544	2.62781
CCR7	CCL20	0.383361	2.60851
CCR7	CCL23	0.386962	2.58424
CCR7	CCL27	0.380538	2.62786
CCR7	CCL28	0.37954	2.63477
CCR7	CCR10	0.39086	2.55846
CCR7	CCR2	0.380544	2.62781
CCR7	CCR3	0.571429	1.75
CCR7	CCR4	0.376668	2.65486
CCR7	CCR5	0.571429	1.75
CCR7	CCR6	0.380036	2.63133
CCR7	CCR8	0.381045	2.62436
CCR7	CCR9	0.381045	2.62436
CCR7	CNR2	0.383664	2.60645
CCR7	CXCL12	0.389908	2.56471
CCR7	CXCL16	0.375749	2.66135
CCR7	CXCL5	0.383143	2.60999
CCR7	CXCL6	0.385463	2.59428
CCR7	CXCL9	0.384904	2.59805
CCR7	CXCR3	0.382573	2.61388
CCR7	CXCR4	0.385773	2.5922
CCR7	CXCR5	0.385323	2.59523
CCR7	DRD3	0.921283	1.08544
CCR7	GABBR1	0.921283	1.08544
CCR7	GALR1	0.381558	2.62084
CCR7	GNAI1	0.423743	2.35992
CCR7	GNB1	0.571429	1.75
CCR7	GNG2	0.394024	2.53792
CCR7	GPER1	0.381558	2.62084
CCR7	GPR17	0.386962	2.58424
CCR7	GPR18	0.377192	2.65117
CCR7	GPR55	0.382118	2.617
CCR7	GRM2	0.571429	1.75
CCR7	GRM3	1.1529	0.867375
CCR7	GRM4	0.77551	1.28947
CCR7	GRM7	0.921283	1.08544
CCR7	HCAR1	0.381045	2.62436
CCR7	HCAR2	0.381558	2.62084
CCR7	HCAR3	0.381558	2.62084
CCR7	HEBP1	0.381539	2.62097
CCR7	HRH3	0.385892	2.5914
CCR7	HRH4	0.381558	2.62084
CCR7	HTR5A	0.921283	1.08544
CCR7	INSL5	0.381558	2.62084
CCR7	LPAR1	0.377271	2.65061
CCR7	LPAR2	0.387056	2.58361
CCR7	LPAR3	0.921283	1.08544
CCR7	LPAR5	0.387308	2.58192
CCR7	MCHR1	0.77551	1.28947
CCR7	MCHR2	0.571429	1.75
CCR7	MTNR1A	0.423354	2.36209
CCR7	MTNR1B	0.441003	2.26756
CCR7	MT-RNR2	0.386962	2.58424
CCR7	NMS	0.387308	2.58192
CCR7	NMU	0.385552	2.59369
CCR7	NMUR1	0.387308	2.58192
CCR7	NMUR2	0.388646	2.57304
CCR7	NPB	0.381558	2.62084
CCR7	NPBWR1	0.381558	2.62084
CCR7	NPBWR2	0.37991	2.6322
CCR7	NPW	0.381558	2.62084
CCR7	NPY2R	0.381045	2.62436
CCR7	NPY4R	0.381045	2.62436
CCR7	NPY5R	0.384343	2.60184
CCR7	OPRD1	0.391948	2.55136
CCR7	OPRK1	0.380142	2.63059
CCR7	OPRL1	0.381045	2.62436
CCR7	OPRM1	0.571429	1.75
CCR7	OXER1	0.381558	2.62084
CCR7	OXGR1	0.381558	2.62084
CCR7	P2RY12	0.374737	2.66854
CCR7	P2RY13	0.381558	2.62084
CCR7	P2RY14	0.381044	2.62437
CCR7	P2RY4	0.380538	2.62786
CCR7	PNOC	0.571429	1.75
CCR7	PTGDR2	0.380036	2.63133
CCR7	PTGER3	0.384125	2.60332
CCR7	RLN3	0.378319	2.64327
CCR7	RXFP3	0.381558	2.62084
CCR7	RXFP4	0.381558	2.62084
CCR7	S1PR3	0.381045	2.62436
CCR7	S1PR5	0.381613	2.62046
CCR7	SST	0.571429	1.75
CCR7	SSTR3	0.391958	2.5513
CCR7	SSTR5	0.571429	1.75
CCR7	SUCNR1	0.382573	2.61388
CCR7	TAS2R1	0.381558	2.62084
CCR7	TAS2R10	0.381558	2.62084
CCR7	TAS2R13	0.380538	2.62786
CCR7	TAS2R14	0.381045	2.62436
CCR7	TAS2R16	0.381558	2.62084
CCR7	TAS2R19	0.381558	2.62084
CCR7	TAS2R20	0.381558	2.62084
CCR7	TAS2R3	0.77551	1.28947
CCR7	TAS2R30	0.381558	2.62084
CCR7	TAS2R31	0.381558	2.62084
CCR7	TAS2R38	0.381558	2.62084
CCR7	TAS2R39	0.381558	2.62084
CCR7	TAS2R4	0.381558	2.62084
CCR7	TAS2R40	0.381558	2.62084
CCR7	TAS2R41	0.379078	2.63798
CCR7	TAS2R42	0.381558	2.62084
CCR7	TAS2R43	0.381558	2.62084
CCR7	TAS2R45	0.381558	2.62084
CCR7	TAS2R46	0.381558	2.62084
CCR7	TAS2R5	0.381558	2.62084
CCR7	TAS2R50	0.381558	2.62084
CCR7	TAS2R60	0.381558	2.62084
CCR7	TAS2R7	0.388566	2.57357
CCR7	TAS2R8	0.381558	2.62084
CCR7	TAS2R9	0.381558	2.62084
CCR7	ZMIZ1	0.921283	1.08544
CCR8	APLN	0.188665	5.3004
CCR8	C3AR1	0.192189	5.2032
CCR8	CCL19	0.190161	5.25871
CCR8	CCL20	0.192977	5.18196
CCR8	CCL23	0.196578	5.08704
CCR8	CCL27	0.190154	5.25889
CCR8	CCL28	0.189156	5.28664
CCR8	CCR9	0.190661	5.2449
CCR8	CXCL16	0.185365	5.39475
CCR8	CXCL6	0.195079	5.12612
CCR8	CXCL9	0.194521	5.14084
CCR8	CXCR4	0.19539	5.11797
CCR8	GABBR1	0.730899	1.36818
CCR8	GNAI1	0.233359	4.28524
CCR8	GNB1	0.381045	2.62436
CCR8	GNG2	0.20364	4.91062
CCR8	GPER1	0.191174	5.23084
CCR8	GPR17	0.196578	5.08704
CCR8	GPR18	0.186808	5.35308
CCR8	GPR55	0.191734	5.21556
CCR8	GRM2	0.381045	2.62436
CCR8	GRM3	0.96252	1.03894
CCR8	GRM4	0.585127	1.70903
CCR8	GRM7	0.730899	1.36818
CCR8	HCAR1	0.190661	5.2449
CCR8	HCAR2	0.191174	5.23084
CCR8	HEBP1	0.191155	5.23136
CCR8	HRH3	0.195509	5.11486
CCR8	HRH4	0.191174	5.23084
CCR8	INSL5	0.191174	5.23084
CCR8	LPAR1	0.186888	5.35081
CCR8	LPAR2	0.196672	5.08461
CCR8	LPAR3	0.730899	1.36818
CCR8	LPAR5	0.196925	5.07808
CCR8	MCHR1	0.585127	1.70903
CCR8	MCHR2	0.381045	2.62436
CCR8	MT-RNR2	0.196578	5.08704
CCR8	NMS	0.196925	5.07808
CCR8	NMUR1	0.196925	5.07808
CCR8	NMUR2	0.198262	5.04383
CCR8	NPB	0.191174	5.23084
CCR8	NPW	0.191174	5.23084
CCR8	NPY5R	0.19396	5.15571
CCR8	OXER1	0.191174	5.23084
CCR8	OXGR1	0.191174	5.23084
CCR8	P2RY12	0.184354	5.42436
CCR8	P2RY13	0.191174	5.23084
CCR8	P2RY14	0.19066	5.24494
CCR8	PNOC	0.381045	2.62436
CCR8	PTGDR2	0.189653	5.2728
CCR8	RLN3	0.187936	5.32097
CCR8	RXFP3	0.191174	5.23084
CCR8	RXFP4	0.191174	5.23084
CCR8	S1PR3	0.190661	5.2449
CCR8	S1PR5	0.191229	5.22932
CCR8	SST	0.381045	2.62436
CCR8	SUCNR1	0.192189	5.2032
CCR8	TAS2R1	0.191174	5.23084
CCR8	TAS2R10	0.191174	5.23084
CCR8	TAS2R13	0.190154	5.25889
CCR8	TAS2R14	0.190661	5.2449
CCR8	TAS2R16	0.191174	5.23084
CCR8	TAS2R19	0.191174	5.23084
CCR8	TAS2R20	0.191174	5.23084
CCR8	TAS2R3	0.585127	1.70903
CCR8	TAS2R30	0.191174	5.23084
CCR8	TAS2R31	0.191174	5.23084
CCR8	TAS2R38	0.191174	5.23084
CCR8	TAS2R39	0.191174	5.23084
CCR8	TAS2R4	0.191174	5.23084
CCR8	TAS2R40	0.191174	5.23084
CCR8	TAS2R41	0.188694	5.29957
CCR8	TAS2R42	0.191174	5.23084
CCR8	TAS2R43	0.191174	5.23084
CCR8	TAS2R45	0.191174	5.23084
CCR8	TAS2R46	0.191174	5.23084
CCR8	TAS2R5	0.191174	5.23084
CCR8	TAS2R50	0.191174	5.23084
CCR8	TAS2R60	0.191174	5.23084
CCR8	TAS2R7	0.198182	5.04587
CCR8	TAS2R8	0.191174	5.23084
CCR8	TAS2R9	0.191174	5.23084
CCR9	APLN	0.188665	5.3004
CCR9	C3AR1	0.192189	5.2032
CCR9	CCL19	0.190161	5.25871
CCR9	CCL20	0.192977	5.18196
CCR9	CCL23	0.196578	5.08704
CCR9	CCL27	0.190154	5.25889
CCR9	CCL28	0.189156	5.28664
CCR9	CXCL16	0.185365	5.39475
CCR9	CXCL6	0.195079	5.12612
CCR9	CXCL9	0.194521	5.14084
CCR9	CXCR4	0.19539	5.11797
CCR9	GABBR1	0.730899	1.36818
CCR9	GNAI1	0.233359	4.28524
CCR9	GNB1	0.381045	2.62436
CCR9	GNG2	0.20364	4.91062
CCR9	GPER1	0.191174	5.23084
CCR9	GPR17	0.196578	5.08704
CCR9	GPR18	0.186808	5.35308
CCR9	GPR55	0.191734	5.21556
CCR9	GRM2	0.381045	2.62436
CCR9	GRM3	0.96252	1.03894
CCR9	GRM4	0.585127	1.70903
CCR9	GRM7	0.730899	1.36818
CCR9	HCAR1	0.190661	5.2449
CCR9	HCAR2	0.191174	5.23084
CCR9	HEBP1	0.191155	5.23136
CCR9	HRH3	0.195509	5.11486
CCR9	HRH4	0.191174	5.23084
CCR9	INSL5	0.191174	5.23084
CCR9	LPAR1	0.186888	5.35081
CCR9	LPAR2	0.196672	5.08461
CCR9	LPAR3	0.730899	1.36818
CCR9	LPAR5	0.196925	5.07808
CCR9	MCHR1	0.585127	1.70903
CCR9	MCHR2	0.381045	2.62436
CCR9	MT-RNR2	0.196578	5.08704
CCR9	NMS	0.196925	5.07808
CCR9	NMUR1	0.196925	5.07808
CCR9	NMUR2	0.198262	5.04383
CCR9	NPB	0.191174	5.23084
CCR9	NPW	0.191174	5.23084
CCR9	NPY5R	0.19396	5.15571
CCR9	OXER1	0.191174	5.23084
CCR9	OXGR1	0.191174	5.23084
CCR9	P2RY12	0.184354	5.42436
CCR9	P2RY13	0.191174	5.23084
CCR9	P2RY14	0.19066	5.24494
CCR9	PNOC	0.381045	2.62436
CCR9	PTGDR2	0.189653	5.2728
CCR9	RLN3	0.187936	5.32097
CCR9	RXFP3	0.191174	5.23084
CCR9	RXFP4	0.191174	5.23084
CCR9	S1PR3	0.190661	5.2449
CCR9	S1PR5	0.191229	5.22932
CCR9	SST	0.381045	2.62436
CCR9	SUCNR1	0.192189	5.2032
CCR9	TAS2R1	0.191174	5.23084
CCR9	TAS2R10	0.191174	5.23084
CCR9	TAS2R13	0.190154	5.25889
CCR9	TAS2R14	0.190661	5.2449
CCR9	TAS2R16	0.191174	5.23084
CCR9	TAS2R19	0.191174	5.23084
CCR9	TAS2R20	0.191174	5.23084
CCR9	TAS2R3	0.585127	1.70903
CCR9	TAS2R30	0.191174	5.23084
CCR9	TAS2R31	0.191174	5.23084
CCR9	TAS2R38	0.191174	5.23084
CCR9	TAS2R39	0.191174	5.23084
CCR9	TAS2R4	0.191174	5.23084
CCR9	TAS2R40	0.191174	5.23084
CCR9	TAS2R41	0.188694	5.29957
CCR9	TAS2R42	0.191174	5.23084
CCR9	TAS2R43	0.191174	5.23084
CCR9	TAS2R45	0.191174	5.23084
CCR9	TAS2R46	0.191174	5.23084
CCR9	TAS2R5	0.191174	5.23084
CCR9	TAS2R50	0.191174	5.23084
CCR9	TAS2R60	0.191174	5.23084
CCR9	TAS2R7	0.198182	5.04587
CCR9	TAS2R8	0.191174	5.23084
CCR9	TAS2R9	0.191174	5.23084
CCRL2	AMY1A	0.128411	7.78751
CCRL2	CCL19	0.130544	7.66023
CCRL2	CST4	0.132653	7.53846
CCRL2	E2F4	0.108722	9.19774
CCRL2	GPR89B	0.321429	3.11111
CCRL2	TMEM109	0.10102	9.89899
CCRL2	ZG16B	0.144735	6.9092
CCS	ACSS3	0.244129	4.0962
CCS	APBA1	0.427478	2.3393
CCS	C4orf27	0.246512	4.0566
CCS	CAPZA2	0.63156	1.58338
CCS	CSNK1G3	0.201914	4.9526
CCS	CUL4B	0.237408	4.21215
CCS	DNAJA1	0.427478	2.3393
CCS	GMPPB	0.256994	3.89114
CCS	GOT1	0.427478	2.3393
CCS	HNRNPK	0.242058	4.13125
CCS	HSPA1A	0.427478	2.3393
CCS	HSPA1B	0.777332	1.28645
CCS	HSPA2	0.427478	2.3393
CCS	HSPA4	0.427478	2.3393
CCS	HSPA5	0.63156	1.58338
CCS	HSPA6	0.427478	2.3393
CCS	HSPA8	0.777332	1.28645
CCS	HSPH1	0.427478	2.3393
CCS	MTNR1A	0.279403	3.57905
CCS	PPIL3	0.205716	4.86108
CCS	RPS21	0.239806	4.17004
CCS	SCRN2	0.283163	3.53153
CCS	SDHA	0.244831	4.08444
CCS	SLC31A1	0.280456	3.56562
CCS	SOD1	0.288234	3.4694
CCS	SUMF1	0.263452	3.79575
CCS	TREH	0.303445	3.29549
CCS	TXN	0.276534	3.61619
CCS	WDR82	0.272585	3.66859
CCS	XIAP	0.228143	4.38321
CCS	YOD1	0.275468	3.63018
CCS	ZNF706	0.247692	4.03727
CCSER1	NDEL1	0.571429	1.75
CCSER2	ANKRD26	0.247762	4.03613
CCSER2	EXOC1	0.461076	2.16884
CCSER2	NDE1	0.915054	1.09283
CCSER2	PPP1R9A	0.310432	3.22132
CCSER2	ZNF281	0.26554	3.76592
CCT2	ABAT	0.571429	1.75
CCT2	ABCF2	0.389431	2.56785
CCT2	ABHD13	0.532147	1.87918
CCT2	ACACA	0.427376	2.33986
CCT2	ACO2	0.77551	1.28947
CCT2	ACTL8	0.352948	2.83328
CCT2	AKAP8L	0.421018	2.37519
CCT2	ALKBH3	0.481275	2.07781
CCT2	ALKBH8	0.614895	1.62629
CCT2	AMBRA1	1.02541	0.975223
CCT2	ARF1	0.412913	2.42182
CCT2	ARFRP1	0.398417	2.50993
CCT2	ARMC6	0.428591	2.33323
CCT2	ATG16L1	0.422701	2.36574
CCT2	ATG3	0.452712	2.20891
CCT2	ATP6V0A1	0.571429	1.75
CCT2	ATP6V0A2	0.424701	2.3546
CCT2	ATP6V0A4	0.429955	2.32582
CCT2	AURKB	0.415288	2.40797
CCT2	B9D1	0.455994	2.19301
CCT2	BBS1	0.371824	2.68944
CCT2	BBS10	0.425267	2.35146
CCT2	BBS12	0.423324	2.36226
CCT2	BBS2	0.380175	2.63037
CCT2	BBS4	0.400143	2.49911
CCT2	BBS5	0.404219	2.47391
CCT2	BBS7	0.37119	2.69404
CCT2	BBS9	0.404401	2.47279
CCT2	BIRC2	0.399873	2.5008
CCT2	BIRC3	0.41514	2.40882
CCT2	BRIX1	0.392298	2.54908
CCT2	BTRC	0.397964	2.51279
CCT2	C11orf54	0.388079	2.57679
CCT2	CAMKMT	0.573831	1.74267
CCT2	CCDC8	0.434204	2.30307
CCT2	CCT6B	0.410786	2.43436
CCT2	CCT7	0.571429	1.75
CCT2	CDC20	0.404447	2.47251
CCT2	CDC5L	0.39665	2.52111
CCT2	CDK15	0.441983	2.26253
CCT2	CDK5	0.77551	1.28947
CCT2	CLTC	0.571429	1.75
CCT2	CNOT6	0.432193	2.31378
CCT2	CNOT6L	0.430597	2.32236
CCT2	CNOT7	0.427437	2.33952
CCT2	CNOT8	0.431024	2.32006
CCT2	COPG1	0.571429	1.75
CCT2	COPG2	0.405751	2.46457
CCT2	COPS5	0.389715	2.56597
CCT2	CORO1B	0.438109	2.28254
CCT2	CORO1C	0.571429	1.75
CCT2	CORO2A	0.444341	2.25052
CCT2	CORO2B	0.571429	1.75
CCT2	CORO6	0.426853	2.34273
CCT2	CPO	0.571429	1.75
CCT2	CPSF1	0.383038	2.61071
CCT2	CRY2	0.571429	1.75
CCT2	CSTF1	0.345275	2.89624
CCT2	CTTNBP2	0.425423	2.3506
CCT2	CUL1	0.571429	1.75
CCT2	CUL2	0.400178	2.49889
CCT2	CUL3	1.1529	0.867375
CCT2	CUL7	0.415317	2.4078
CCT2	DCAF13	0.402852	2.4823
CCT2	DCAF5	0.424684	2.35469
CCT2	DDB2	0.3564	2.80583
CCT2	DDX10	0.77551	1.28947
CCT2	DDX18	0.397385	2.51645
CCT2	DDX55	0.388516	2.57389
CCT2	DNAJA3	0.414093	2.41491
CCT2	DNAJA4	0.407142	2.45614
CCT2	DNAJC19	0.921283	1.08544
CCT2	DOCK5	0.474078	2.10936
CCT2	DOHH	0.47151	2.12085
CCT2	DTL	0.387657	2.5796
CCT2	DUX4	0.412671	2.42324
CCT2	EARS2	0.571429	1.75
CCT2	EEF1A2	0.571429	1.75
CCT2	EIF3I	0.417592	2.39468
CCT2	EIF4A2	0.77551	1.28947
CCT2	ELF5	0.375787	2.66108
CCT2	ENDOV	0.307692	3.25
CCT2	ESCO2	0.921283	1.08544
CCT2	ESF1	0.379201	2.63712
CCT2	FBXO32	0.404412	2.47272
CCT2	FBXO6	0.400972	2.49394
CCT2	FBXW8	0.370723	2.69744
CCT2	FYCO1	0.39321	2.54317
CCT2	FZR1	0.394845	2.53264
CCT2	GABARAPL1	0.408516	2.44788
CCT2	GALK2	0.4169	2.39865
CCT2	GAN	0.464492	2.15289
CCT2	GFPT1	0.429412	2.32876
CCT2	GNB4	0.571429	1.75
CCT2	GPN1	0.443185	2.25639
CCT2	GPS2	0.424393	2.35631
CCT2	GSPT2	0.400468	2.49708
CCT2	H3F3A	0.409011	2.44492
CCT2	H3F3C	0.40222	2.4862
CCT2	HDAC1	0.398368	2.51024
CCT2	HDAC2	0.399301	2.50438
CCT2	HDAC5	0.571429	1.75
CCT2	HEATR1	0.383805	2.60549
CCT2	HGH1	0.47897	2.08781
CCT2	HIST1H2BA	0.412751	2.42277
CCT2	HIST1H2BH	0.41492	2.4101
CCT2	HIST1H2BL	0.77551	1.28947
CCT2	HIST1H2BM	0.415087	2.40914
CCT2	HIST1H2BN	0.412547	2.42396
CCT2	HIST1H4G	0.396594	2.52147
CCT2	HIST2H2BE	0.412398	2.42484
CCT2	HIST2H2BF	0.415151	2.40876
CCT2	HIST2H3A	0.404364	2.47302
CCT2	HIST3H2BB	0.415566	2.40636
CCT2	HIST3H3	0.404828	2.47018
CCT2	HSPH1	0.571429	1.75
CCT2	HUWE1	1.02541	0.975223
CCT2	IKBKE	0.392006	2.55098
CCT2	ILK	0.436327	2.29186
CCT2	INO80	0.921283	1.08544
CCT2	ISYNA1	0.453817	2.20353
CCT2	KAT5	0.409251	2.44349
CCT2	KATNB1	0.405093	2.46857
CCT2	KCNMA1	0.571429	1.75
CCT2	KIF21A	0.571429	1.75
CCT2	KSR1	0.410517	2.43595
CCT2	LFNG	0.604956	1.65301
CCT2	LGALS3BP	0.397617	2.51498
CCT2	LRRK1	0.460185	2.17304
CCT2	LRRK2	0.454295	2.20121
CCT2	MAEA	0.478177	2.09128
CCT2	MAP1LC3A	0.571429	1.75
CCT2	MAP1LC3B	0.429436	2.32864
CCT2	MAP3K3	0.571429	1.75
CCT2	MAPK11	0.452114	2.21183
CCT2	MAPK14	0.571429	1.75
CCT2	MAT1A	0.571429	1.75
CCT2	MDM2	0.42627	2.34593
CCT2	MED13	0.571429	1.75
CCT2	MEPCE	0.383239	2.60934
CCT2	METTL21B	0.456091	2.19255
CCT2	MKKS	0.484862	2.06244
CCT2	MKS1	0.427769	2.33771
CCT2	MLST8	0.41536	2.40755
CCT2	MOB4	0.427709	2.33804
CCT2	MYO5A	0.571429	1.75
CCT2	MYO5B	0.452111	2.21185
CCT2	MYO5C	0.448813	2.2281
CCT2	NAA15	0.442004	2.26242
CCT2	NAP1L2	0.921283	1.08544
CCT2	NAP1L4	0.401659	2.48968
CCT2	NAT10	0.390542	2.56054
CCT2	NCOR2	1.02541	0.975223
CCT2	NEDD1	0.398691	2.50821
CCT2	NEDD8	0.400419	2.49738
CCT2	NIP7	0.571429	1.75
CCT2	NIPSNAP1	0.432618	2.31151
CCT2	NOL6	0.393672	2.54019
CCT2	NOTCH2	0.77551	1.28947
CCT2	NOTCH3	0.571429	1.75
CCT2	NSMAF	0.457991	2.18345
CCT2	NXF1	0.37873	2.6404
CCT2	OLA1	0.426905	2.34244
CCT2	OSBPL10	0.502068	1.99176
CCT2	OSBPL11	0.519351	1.92548
CCT2	OSBPL9	0.447036	2.23696
CCT2	PABPC1L	0.404229	2.47384
CCT2	PABPC1L2A	0.403008	2.48134
CCT2	PABPC3	0.405299	2.46731
CCT2	PABPC4	0.402284	2.48581
CCT2	PABPC5	0.406657	2.45908
CCT2	PACRG	0.518717	1.92783
CCT2	PAN2	0.416166	2.40288
CCT2	PCYT1B	0.441337	2.26584
CCT2	PDCD11	1.02541	0.975223
CCT2	PDCL	0.437068	2.28797
CCT2	PDCL2	0.5398	1.85254
CCT2	PDCL3	0.533315	1.87506
CCT2	PDK3	0.464581	2.15248
CCT2	PFDN2	0.375217	2.66512
CCT2	PFDN4	0.412755	2.42275
CCT2	PFDN5	0.414537	2.41233
CCT2	PFKP	0.571429	1.75
CCT2	PGAM4	0.422055	2.36936
CCT2	PGLYRP2	0.424291	2.35687
CCT2	PGM5	0.448575	2.22928
CCT2	PIKFYVE	0.571429	1.75
CCT2	PLCB1	0.921283	1.08544
CCT2	PMM1	0.446699	2.23864
CCT2	POC1A	0.431341	2.31835
CCT2	POC1B	0.393154	2.54353
CCT2	POLR1B	0.412359	2.42507
CCT2	POU5F1	0.401902	2.48817
CCT2	POU5F1B	0.409716	2.44071
CCT2	PPID	0.432469	2.3123
CCT2	PPP2R2B	0.921283	1.08544
CCT2	PPP2R2C	0.571429	1.75
CCT2	PPP2R2D	0.40975	2.44051
CCT2	PPP2R4	0.457609	2.18527
CCT2	PPP4R3A	0.439269	2.27651
CCT2	PPP4R3B	0.457515	2.18572
CCT2	PSMD1	0.430112	2.32498
CCT2	PSMD2	0.77551	1.28947
CCT2	PSMD6	0.921283	1.08544
CCT2	PWP1	0.423463	2.36148
CCT2	PYCR2	0.478051	2.09183
CCT2	PYCRL	0.571429	1.75
CCT2	RAE1	0.423034	2.36388
CCT2	RFWD2	0.411563	2.42976
CCT2	RFWD3	0.434402	2.30201
CCT2	RIPK3	0.484528	2.06387
CCT2	RPGRIP1L	0.77551	1.28947
CCT2	RPS6KB2	0.427971	2.3366
CCT2	RPTOR	0.571429	1.75
CCT2	RRM2B	0.436244	2.29229
CCT2	RRP12	0.390996	2.55757
CCT2	RUVBL1	0.402044	2.48729
CCT2	RUVBL2	0.403445	2.47865
CCT2	SAMM50	0.455495	2.19542
CCT2	SARS2	0.409034	2.44479
CCT2	SEC23A	0.571429	1.75
CCT2	SEC23B	0.425927	2.34782
CCT2	SEC31B	0.443931	2.2526
CCT2	SET	0.419484	2.38388
CCT2	SETD1B	0.452651	2.20921
CCT2	SIRT7	0.433552	2.30653
CCT2	SLC25A31	0.42175	2.37107
CCT2	SLC36A1	0.377865	2.64644
CCT2	SLC36A2	0.386032	2.59046
CCT2	SLC36A3	0.386032	2.59046
CCT2	SLC36A4	0.386032	2.59046
CCT2	SMURF1	0.402262	2.48594
CCT2	SNW1	0.392741	2.54621
CCT2	SPHK1	0.464315	2.15371
CCT2	STK24	0.571429	1.75
CCT2	STRN3	0.434978	2.29897
CCT2	STRN4	0.571429	1.75
CCT2	SUMO4	0.399977	2.50015
CCT2	TAF5	0.921283	1.08544
CCT2	TBK1	0.416653	2.40008
CCT2	TCIRG1	0.429553	2.328
CCT2	TMEM165	0.456818	2.18906
CCT2	TOP2B	0.414178	2.41442
CCT2	TRIP13	0.360214	2.77613
CCT2	TRPM7	0.467629	2.13845
CCT2	TRRAP	0.921283	1.08544
CCT2	TSSK6	0.921283	1.08544
CCT2	TTC8	0.458309	2.18193
CCT2	TTLL3	0.498959	2.00417
CCT2	TUBA1A	0.77551	1.28947
CCT2	TUBA1C	0.434867	2.29955
CCT2	TUBA3C	0.407662	2.45301
CCT2	TUBA3E	0.407612	2.45331
CCT2	TUBA4B	0.457461	2.18598
CCT2	TUBA8	0.571429	1.75
CCT2	TUBB1	0.410917	2.43358
CCT2	TUBB2A	0.571429	1.75
CCT2	TUBB2B	0.571429	1.75
CCT2	TUBB3	0.571429	1.75
CCT2	TUBB6	0.409573	2.44157
CCT2	TUBB8	0.406788	2.45828
CCT2	TUBE1	0.478384	2.09037
CCT2	TUBG2	0.436397	2.29149
CCT2	UBE2R2	0.399548	2.50283
CCT2	UGP2	0.426312	2.3457
CCT2	USP10	0.921283	1.08544
CCT2	USP7	0.406439	2.4604
CCT2	UTP4	0.400978	2.4939
CCT2	VRK2	1.09978	0.909273
CCT2	WDR33	0.400662	2.49587
CCT2	WDR36	0.365189	2.73831
CCT2	WDR48	0.419259	2.38516
CCT2	WDR61	0.335916	2.97694
CCT2	WDR76	0.393422	2.5418
CCT2	WDR83	0.405998	2.46307
CCT2	WDR92	0.422031	2.36949
CCT2	WRAP53	0.423941	2.35882
CCT2	WRAP73	0.424759	2.35427
CCT2	WWOX	0.77551	1.28947
CCT2	WWTR1	0.477008	2.0964
CCT2	XIAP	0.372094	2.68749
CCT2	XPC	0.383137	2.61003
CCT2	XPNPEP3	0.425173	2.35198
CCT2	XRN1	0.39921	2.50495
CCT2	YPEL2	0.492116	2.03204
CCT2	YPEL4	0.921283	1.08544
CCT3	ACACA	0.427376	2.33986
CCT3	ACO2	0.77551	1.28947
CCT3	ACTA1	0.415174	2.40863
CCT3	ACTA2	0.921283	1.08544
CCT3	ACTB	0.571429	1.75
CCT3	ACTC1	0.571429	1.75
CCT3	ACTG1	0.417242	2.39669
CCT3	ACTG2	0.413495	2.41841
CCT3	ACTL8	0.352948	2.83328
CCT3	ACTR1A	0.571429	1.75
CCT3	ACTR2	0.571429	1.75
CCT3	AGO3	0.43628	2.2921
CCT3	AGPAT1	0.571429	1.75
CCT3	AICDA	0.396341	2.52308
CCT3	AIDA	0.386297	2.58868
CCT3	AMBRA1	1.02541	0.975223
CCT3	ARF1	0.412913	2.42182
CCT3	ARL8A	0.446539	2.23945
CCT3	ARL8B	0.415523	2.40661
CCT3	ARMC6	0.428591	2.33323
CCT3	ATAD3A	0.458609	2.18051
CCT3	ATG16L1	0.422701	2.36574
CCT3	ATP2A3	0.421677	2.37149
CCT3	B9D1	0.455994	2.19301
CCT3	BBS1	0.371824	2.68944
CCT3	BBS10	0.425267	2.35146
CCT3	BBS12	0.423324	2.36226
CCT3	BBS2	0.380175	2.63037
CCT3	BBS4	0.400143	2.49911
CCT3	BBS5	0.404219	2.47391
CCT3	BBS7	0.37119	2.69404
CCT3	BBS9	0.404401	2.47279
CCT3	BIRC2	0.399873	2.5008
CCT3	BIRC3	0.41514	2.40882
CCT3	BRIX1	0.392298	2.54908
CCT3	BTRC	0.397964	2.51279
CCT3	C9orf114	0.41623	2.40252
CCT3	CAMKMT	0.573831	1.74267
CCT3	CBWD1	0.412328	2.42525
CCT3	CBWD2	0.481125	2.07846
CCT3	CBWD3	0.437727	2.28453
CCT3	CBWD5	0.45357	2.20473
CCT3	CCDC8	0.434204	2.30307
CCT3	CCT2	0.571429	1.75
CCT3	CCT4	0.571429	1.75
CCT3	CCT6B	0.410786	2.43436
CCT3	CCT7	0.571429	1.75
CCT3	CCT8	0.571429	1.75
CCT3	CD81	0.389343	2.56843
CCT3	CDC20	0.404447	2.47251
CCT3	CDC5L	0.39665	2.52111
CCT3	CDK13	0.407618	2.45328
CCT3	CDK5	0.77551	1.28947
CCT3	CDK9	0.379186	2.63723
CCT3	CLTC	0.571429	1.75
CCT3	CLTCL1	1.02541	0.975223
CCT3	COPA	0.408483	2.44808
CCT3	COPB1	0.432472	2.31229
CCT3	COPS4	0.336602	2.97087
CCT3	COX15	0.417659	2.3943
CCT3	CTTNBP2	0.425423	2.3506
CCT3	CUL1	0.571429	1.75
CCT3	CUL2	0.400178	2.49889
CCT3	CUL3	1.1529	0.867375
CCT3	CUL7	0.415317	2.4078
CCT3	DCAF12	0.363636	2.75
CCT3	DCAF12L1	0.514286	1.94444
CCT3	DCAF12L2	0.489796	2.04167
CCT3	DCAF13	0.402852	2.4823
CCT3	DCAF5	0.424684	2.35469
CCT3	DCAF7	0.462055	2.16424
CCT3	DDB2	0.3564	2.80583
CCT3	DDX10	0.77551	1.28947
CCT3	DDX39B	0.39413	2.53724
CCT3	DDX47	0.392719	2.54635
CCT3	DDX55	0.388516	2.57389
CCT3	DHRS11	0.434976	2.29898
CCT3	DHX8	0.77551	1.28947
CCT3	DNAJA3	0.414093	2.41491
CCT3	DNAJA4	0.407142	2.45614
CCT3	DNAJB13	0.395878	2.52603
CCT3	DNAJB4	0.571429	1.75
CCT3	DNAJC7	0.463143	2.15916
CCT3	DOCK5	0.474078	2.10936
CCT3	DPH1	0.490144	2.04022
CCT3	DTL	0.387657	2.5796
CCT3	DYNC1H1	0.571429	1.75
CCT3	EEA1	0.415908	2.40438
CCT3	EEF1A1	0.571429	1.75
CCT3	EEF1A2	0.571429	1.75
CCT3	EIF2B2	0.571429	1.75
CCT3	EIF3A	0.414665	2.41158
CCT3	EIF3B	0.921283	1.08544
CCT3	EIF4A1	0.407197	2.45582
CCT3	EIF4A2	0.77551	1.28947
CCT3	ERRFI1	0.47871	2.08895
CCT3	ESR2	1.09978	0.909273
CCT3	ETFBKMT	0.674788	1.48195
CCT3	ETFDH	0.544606	1.83619
CCT3	EXOSC2	0.40232	2.48558
CCT3	EZH2	0.418548	2.38921
CCT3	FARSA	0.921283	1.08544
CCT3	FBXO6	0.400972	2.49394
CCT3	FBXW4	0.357476	2.79739
CCT3	FBXW7	0.411478	2.43026
CCT3	FBXW8	0.370723	2.69744
CCT3	FMN1	0.571429	1.75
CCT3	FYCO1	0.39321	2.54317
CCT3	FZR1	0.394845	2.53264
CCT3	GABARAPL1	0.408516	2.44788
CCT3	GABARAPL2	0.40548	2.46621
CCT3	GALK2	0.4169	2.39865
CCT3	GAN	0.464492	2.15289
CCT3	GFM2	0.338755	2.95199
CCT3	GFPT1	0.429412	2.32876
CCT3	GMPPB	0.400945	2.49411
CCT3	GNB1	0.571429	1.75
CCT3	GNB2	0.921283	1.08544
CCT3	GNB4	0.571429	1.75
CCT3	GPN1	0.443185	2.25639
CCT3	GRB2	0.571429	1.75
CCT3	GSK3A	0.466671	2.14284
CCT3	GSK3B	1.02541	0.975223
CCT3	GYS2	0.423677	2.36029
CCT3	H2AFJ	0.4013	2.4919
CCT3	H3F3A	0.409011	2.44492
CCT3	H3F3C	0.40222	2.4862
CCT3	HACD2	0.388057	2.57694
CCT3	HDAC1	0.398368	2.51024
CCT3	HDAC11	0.383337	2.60867
CCT3	HDAC2	0.399301	2.50438
CCT3	HDAC5	0.571429	1.75
CCT3	HDAC6	0.433772	2.30536
CCT3	HEATR1	0.383805	2.60549
CCT3	HGH1	0.47897	2.08781
CCT3	HIRA	0.571429	1.75
CCT3	HIST1H2AA	0.403787	2.47655
CCT3	HIST1H2AC	0.398745	2.50787
CCT3	HIST1H2AH	0.77551	1.28947
CCT3	HIST1H2AJ	0.400335	2.49791
CCT3	HIST1H2BA	0.412751	2.42277
CCT3	HIST1H2BC	0.406195	2.46187
CCT3	HIST1H2BD	0.416126	2.40312
CCT3	HIST1H2BH	0.41492	2.4101
CCT3	HIST1H2BL	0.77551	1.28947
CCT3	HIST1H2BM	0.415087	2.40914
CCT3	HIST1H2BN	0.412547	2.42396
CCT3	HIST1H3A	0.393158	2.54351
CCT3	HIST1H4A	0.403418	2.47882
CCT3	HIST1H4G	0.396594	2.52147
CCT3	HIST2H2AA3	0.401501	2.49065
CCT3	HIST2H2AB	0.400579	2.49639
CCT3	HIST2H2AC	0.400934	2.49418
CCT3	HIST2H2BE	0.412398	2.42484
CCT3	HIST2H2BF	0.415151	2.40876
CCT3	HIST2H3A	0.404364	2.47302
CCT3	HIST3H2A	0.399731	2.50168
CCT3	HIST3H2BB	0.415566	2.40636
CCT3	HIST3H3	0.404828	2.47018
CCT3	HMGA2	0.371956	2.68849
CCT3	HNRNPA0	0.349739	2.85927
CCT3	HSD17B12	0.397765	2.51405
CCT3	HSPA2	0.571429	1.75
CCT3	HSPH1	0.571429	1.75
CCT3	HUWE1	1.02541	0.975223
CCT3	IDH3A	0.431931	2.31518
CCT3	IDH3G	0.424928	2.35334
CCT3	IGBP1	0.401562	2.49028
CCT3	IGSF8	0.77551	1.28947
CCT3	IKBKE	0.392006	2.55098
CCT3	ILK	0.436327	2.29186
CCT3	IPO4	0.571429	1.75
CCT3	IQCB1	0.430981	2.32029
CCT3	IRAK1	0.423889	2.35911
CCT3	ISYNA1	0.453817	2.20353
CCT3	JAK3	0.410759	2.43452
CCT3	JMY	0.485935	2.05789
CCT3	KAT2A	0.381084	2.62409
CCT3	KAT2B	0.571429	1.75
CCT3	KATNB1	0.405093	2.46857
CCT3	KIF21A	0.571429	1.75
CCT3	KSR1	0.410517	2.43595
CCT3	LDHAL6A	0.448968	2.22733
CCT3	LDHAL6B	0.445503	2.24465
CCT3	LGALS3BP	0.397617	2.51498
CCT3	LNX2	0.77551	1.28947
CCT3	LRRK2	0.454295	2.20121
CCT3	MAEA	0.478177	2.09128
CCT3	MAP1LC3B	0.429436	2.32864
CCT3	MAP3K1	0.40636	2.46087
CCT3	MAP3K3	0.571429	1.75
CCT3	MAPK11	0.452114	2.21183
CCT3	MAPK14	0.571429	1.75
CCT3	MAPK6	0.404375	2.47295
CCT3	MARS	0.441489	2.26506
CCT3	MAT1A	0.571429	1.75
CCT3	MCM2	0.409836	2.44
CCT3	MDM2	0.42627	2.34593
CCT3	MED29	0.77551	1.28947
CCT3	MED9	0.440094	2.27224
CCT3	MESDC2	0.429345	2.32913
CCT3	METTL21B	0.456091	2.19255
CCT3	METTL21C	0.496214	2.01526
CCT3	METTL23	0.356765	2.80297
CCT3	MIPEP	0.443716	2.2537
CCT3	MIPOL1	0.400239	2.49851
CCT3	MKKS	0.484862	2.06244
CCT3	MKS1	0.427769	2.33771
CCT3	MLST8	0.41536	2.40755
CCT3	MOB4	0.427709	2.33804
CCT3	MRPL12	0.377294	2.65046
CCT3	MTRF1L	0.349642	2.86007
CCT3	MVD	0.387577	2.58014
CCT3	MYH13	0.411016	2.433
CCT3	MYH14	0.571429	1.75
CCT3	MYH15	0.414388	2.4132
CCT3	MYH2	0.422495	2.36689
CCT3	MYH4	0.413271	2.41972
CCT3	MYO5A	0.571429	1.75
CCT3	MYO5B	0.452111	2.21185
CCT3	MYO5C	0.448813	2.2281
CCT3	NAP1L1	0.396473	2.52224
CCT3	NAP1L2	0.921283	1.08544
CCT3	NAP1L4	0.401659	2.48968
CCT3	NAT10	0.390542	2.56054
CCT3	NEDD1	0.398691	2.50821
CCT3	NEDD8	0.400419	2.49738
CCT3	NFS1	0.469089	2.13179
CCT3	NFX1	0.414031	2.41528
CCT3	NIPSNAP1	0.432618	2.31151
CCT3	NOL10	0.347126	2.8808
CCT3	NOL6	0.393672	2.54019
CCT3	NOMO1	0.571429	1.75
CCT3	NOMO2	0.443669	2.25393
CCT3	NOMO3	0.571429	1.75
CCT3	NPEPPS	0.571429	1.75
CCT3	NSFL1C	0.571429	1.75
CCT3	NSMAF	0.457991	2.18345
CCT3	NUP210	0.921283	1.08544
CCT3	NUP210L	0.524244	1.90751
CCT3	NXF5	0.443149	2.25658
CCT3	OLA1	0.426905	2.34244
CCT3	OLR1	0.579446	1.72579
CCT3	OSBPL10	0.502068	1.99176
CCT3	OSBPL11	0.519351	1.92548
CCT3	OSGEP	0.43821	2.28201
CCT3	PABPC1L	0.404229	2.47384
CCT3	PABPC1L2A	0.403008	2.48134
CCT3	PABPC3	0.405299	2.46731
CCT3	PABPC4	0.402284	2.48581
CCT3	PABPC5	0.406657	2.45908
CCT3	PACRG	0.518717	1.92783
CCT3	PAFAH1B2	0.45104	2.2171
CCT3	PAK1	0.571429	1.75
CCT3	PAK2	0.441811	2.26341
CCT3	PAN2	0.416166	2.40288
CCT3	PARK7	0.434477	2.30162
CCT3	PDCD11	1.02541	0.975223
CCT3	PDCL	0.437068	2.28797
CCT3	PDCL2	0.5398	1.85254
CCT3	PDCL3	0.533315	1.87506
CCT3	PDK3	0.464581	2.15248
CCT3	PFDN2	0.375217	2.66512
CCT3	PFDN4	0.412755	2.42275
CCT3	PFDN5	0.414537	2.41233
CCT3	PFKP	0.571429	1.75
CCT3	PGAM4	0.422055	2.36936
CCT3	PGD	0.77551	1.28947
CCT3	PGLYRP2	0.424291	2.35687
CCT3	PGM5	0.448575	2.22928
CCT3	PIF1	0.424181	2.35748
CCT3	PMM1	0.446699	2.23864
CCT3	PNPLA1	0.314286	3.18182
CCT3	PNPLA6	0.440719	2.26902
CCT3	PNPLA7	0.478583	2.0895
CCT3	POC1A	0.431341	2.31835
CCT3	POLR2G	0.351967	2.84118
CCT3	POU5F1	0.401902	2.48817
CCT3	POU5F1B	0.409716	2.44071
CCT3	PPP2CA	0.414515	2.41246
CCT3	PPP2CB	0.423029	2.3639
CCT3	PPP2R2A	0.408786	2.44627
CCT3	PPP2R2B	0.921283	1.08544
CCT3	PPP2R2C	0.571429	1.75
CCT3	PPP2R2D	0.40975	2.44051
CCT3	PPP2R4	0.457609	2.18527
CCT3	PPP4C	1.02541	0.975223
CCT3	PPP4R3A	0.439269	2.27651
CCT3	PPP4R3B	0.457515	2.18572
CCT3	PRDX4	0.42553	2.35001
CCT3	PRKCE	0.571429	1.75
CCT3	PRPF8	0.571429	1.75
CCT3	PSMB2	0.423608	2.36067
CCT3	PSMB3	0.432449	2.31241
CCT3	PSMC1	0.420468	2.3783
CCT3	PSMC5	0.4123	2.42542
CCT3	PSMC6	0.411052	2.43278
CCT3	PSMD1	0.430112	2.32498
CCT3	PSMD2	0.77551	1.28947
CCT3	PSMD4	0.398598	2.5088
CCT3	PSPH	0.432149	2.31401
CCT3	PTK6	0.528577	1.89187
CCT3	PWP1	0.423463	2.36148
CCT3	RAB2A	0.409641	2.44116
CCT3	RAB5B	0.571429	1.75
CCT3	RAB5C	0.571429	1.75
CCT3	RACK1	0.420389	2.37875
CCT3	RAE1	0.423034	2.36388
CCT3	RAP1A	0.571429	1.75
CCT3	RAP1B	0.452011	2.21234
CCT3	RAP2B	0.432518	2.31204
CCT3	RAP2C	0.421276	2.37374
CCT3	RFWD2	0.411563	2.42976
CCT3	RFWD3	0.434402	2.30201
CCT3	RGS7	0.571429	1.75
CCT3	RNF2	0.382922	2.6115
CCT3	RPGRIP1L	0.77551	1.28947
CCT3	RPL10A	0.400422	2.49737
CCT3	RPL23	0.404712	2.47089
CCT3	RPL36	0.387295	2.58201
CCT3	RPL6	0.383826	2.60535
CCT3	RPS6KB2	0.427971	2.3366
CCT3	RPS7	0.377733	2.64738
CCT3	RPUSD4	0.458142	2.18273
CCT3	RRP12	0.390996	2.55757
CCT3	RTF1	0.372419	2.68515
CCT3	RUVBL1	0.402044	2.48729
CCT3	RUVBL2	0.403445	2.47865
CCT3	SAMM50	0.455495	2.19542
CCT3	SARS	0.426207	2.34628
CCT3	SARS2	0.409034	2.44479
CCT3	SCYL1	0.481669	2.07611
CCT3	SDSL	0.426551	2.34439
CCT3	SEC31B	0.443931	2.2526
CCT3	SEH1L	0.40997	2.4392
CCT3	2019-09-12	0.450105	2.2217
CCT3	2019-09-02	0.426281	2.34587
CCT3	2019-09-05	0.425584	2.34971
CCT3	2019-09-07	0.425275	2.35142
CCT3	SETD1B	0.452651	2.20921
CCT3	SGK2	0.440279	2.27129
CCT3	SH3BP4	0.571429	1.75
CCT3	SIRT7	0.433552	2.30653
CCT3	SKP1	0.399204	2.50499
CCT3	SLC25A3	0.77551	1.28947
CCT3	SLC25A31	0.42175	2.37107
CCT3	SLC35E1	0.431146	2.3194
CCT3	SLC35F6	0.396902	2.51951
CCT3	SNW1	0.392741	2.54621
CCT3	SPHK1	0.464315	2.15371
CCT3	SRP54	0.404458	2.47245
CCT3	SSR4	0.373966	2.67404
CCT3	STK24	0.571429	1.75
CCT3	STK4	0.571429	1.75
CCT3	STRN3	0.434978	2.29897
CCT3	STRN4	0.571429	1.75
CCT3	STXBP5L	0.419204	2.38547
CCT3	SUCLA2	0.77551	1.28947
CCT3	SUCLG1	0.435499	2.29621
CCT3	SUCLG2	0.571429	1.75
CCT3	SUMO1	0.392124	2.55022
CCT3	SUMO2	0.396597	2.52145
CCT3	SUMO3	0.391375	2.55509
CCT3	SUMO4	0.399977	2.50015
CCT3	SUZ12	0.390623	2.56001
CCT3	TAF5	0.921283	1.08544
CCT3	TBK1	0.416653	2.40008
CCT3	TCEA2	0.382259	2.61603
CCT3	THG1L	0.357953	2.79367
CCT3	TLE3	0.921283	1.08544
CCT3	TMEM33	0.403481	2.47843
CCT3	TNPO1	0.405423	2.46656
CCT3	TOMM22	0.394505	2.53482
CCT3	TPI1	0.571429	1.75
CCT3	TRAF3IP3	0.411162	2.43213
CCT3	TRIP13	0.360214	2.77613
CCT3	TRMT10C	0.420926	2.37572
CCT3	TRPM7	0.467629	2.13845
CCT3	TSSC1	0.391916	2.55157
CCT3	TSSK6	0.921283	1.08544
CCT3	TTC8	0.458309	2.18193
CCT3	TTLL3	0.498959	2.00417
CCT3	TUBA1A	0.77551	1.28947
CCT3	TUBA1B	0.571429	1.75
CCT3	TUBA1C	0.434867	2.29955
CCT3	TUBA3C	0.407662	2.45301
CCT3	TUBA3E	0.407612	2.45331
CCT3	TUBA4A	0.571429	1.75
CCT3	TUBA4B	0.457461	2.18598
CCT3	TUBA8	0.571429	1.75
CCT3	TUBB1	0.410917	2.43358
CCT3	TUBB2A	0.571429	1.75
CCT3	TUBB2B	0.571429	1.75
CCT3	TUBB3	0.571429	1.75
CCT3	TUBB4B	0.413921	2.41592
CCT3	TUBB6	0.409573	2.44157
CCT3	TUBB8	0.406788	2.45828
CCT3	TUBE1	0.478384	2.09037
CCT3	TUBG2	0.436397	2.29149
CCT3	TUFM	0.571429	1.75
CCT3	UBASH3B	0.440011	2.27267
CCT3	USP10	0.921283	1.08544
CCT3	USP11	0.408803	2.44617
CCT3	USP14	0.422962	2.36428
CCT3	USP15	0.386272	2.58885
CCT3	USP22	0.571429	1.75
CCT3	USP4	0.399973	2.50017
CCT3	USP51	0.436617	2.29034
CCT3	USP7	0.406439	2.4604
CCT3	UVRAG	0.425378	2.35085
CCT3	VAPA	0.571429	1.75
CCT3	VAV2	0.405859	2.46391
CCT3	VBP1	0.412956	2.42157
CCT3	VCP	0.571429	1.75
CCT3	VDAC3	0.571429	1.75
CCT3	VPS4A	0.399032	2.50606
CCT3	WDR37	0.526181	1.90049
CCT3	WDR48	0.419259	2.38516
CCT3	WDR61	0.335916	2.97694
CCT3	WDR76	0.393422	2.5418
CCT3	WDR77	0.394318	2.53602
CCT3	WDR82	0.416535	2.40076
CCT3	WDR83	0.405998	2.46307
CCT3	WDR92	0.422031	2.36949
CCT3	WRAP53	0.423941	2.35882
CCT3	WRAP73	0.424759	2.35427
CCT3	WTAP	0.404576	2.47173
CCT3	XRN1	0.39921	2.50495
CCT3	YPEL2	0.492116	2.03204
CCT3	YPEL3	1.02541	0.975223
CCT3	YPEL4	0.921283	1.08544
CCT3	YWHAE	0.77551	1.28947
CCT3	YWHAZ	0.921283	1.08544
CCT3	ZFAND1	0.457991	2.18345
CCT3	ZFYVE27	0.525311	1.90363
CCT4	ABCF3	0.42365	2.36044
CCT4	ACACA	0.427376	2.33986
CCT4	ACO2	0.77551	1.28947
CCT4	ACSS1	0.433673	2.30589
CCT4	ACSS2	0.43487	2.29954
CCT4	ACTA1	0.415174	2.40863
CCT4	ACTA2	0.921283	1.08544
CCT4	ACTB	0.571429	1.75
CCT4	ACTC1	0.571429	1.75
CCT4	ACTG1	0.417242	2.39669
CCT4	ACTG2	0.413495	2.41841
CCT4	ACTL8	0.352948	2.83328
CCT4	ACTR1A	0.571429	1.75
CCT4	ACTR2	0.571429	1.75
CCT4	ACTR3	0.571429	1.75
CCT4	ACTR3B	0.442489	2.25995
CCT4	ADCK3	0.405734	2.46467
CCT4	ADCK4	0.391382	2.55505
CCT4	AGPAT1	0.571429	1.75
CCT4	AICDA	0.396341	2.52308
CCT4	AK2	0.462887	2.16036
CCT4	ALKBH3	0.481275	2.07781
CCT4	ALKBH8	0.614895	1.62629
CCT4	AMBRA1	1.02541	0.975223
CCT4	ANAPC10	0.393833	2.53915
CCT4	ARFGEF1	0.571429	1.75
CCT4	ARFGEF2	0.411018	2.43298
CCT4	ARMC6	0.428591	2.33323
CCT4	ATP6V1C2	0.451441	2.21513
CCT4	ATP6V1E2	0.436078	2.29317
CCT4	ATP7A	0.434643	2.30074
CCT4	B9D1	0.455994	2.19301
CCT4	BBS1	0.371824	2.68944
CCT4	BBS10	0.425267	2.35146
CCT4	BBS12	0.423324	2.36226
CCT4	BBS2	0.380175	2.63037
CCT4	BBS4	0.400143	2.49911
CCT4	BBS5	0.404219	2.47391
CCT4	BBS7	0.37119	2.69404
CCT4	BBS9	0.404401	2.47279
CCT4	BIRC2	0.399873	2.5008
CCT4	BIRC3	0.41514	2.40882
CCT4	BRIX1	0.392298	2.54908
CCT4	BTF3L4	0.412719	2.42296
CCT4	BTRC	0.397964	2.51279
CCT4	CAMK1	0.438824	2.27882
CCT4	CAMK1D	0.437566	2.28537
CCT4	CAMK1G	0.439478	2.27543
CCT4	CAMK4	0.77551	1.28947
CCT4	CAP1	0.429966	2.32576
CCT4	CCDC47	0.921283	1.08544
CCT4	CCDC94	0.419116	2.38598
CCT4	CCT2	0.571429	1.75
CCT4	CCT6B	0.410786	2.43436
CCT4	CCT7	0.571429	1.75
CCT4	CD81	0.389343	2.56843
CCT4	CDC20	0.404447	2.47251
CCT4	CDC5L	0.39665	2.52111
CCT4	CDK15	0.441983	2.26253
CCT4	CDK5	0.77551	1.28947
CCT4	CDYL2	0.515369	1.94036
CCT4	CFAP52	0.604378	1.65459
CCT4	CFL2	0.438823	2.27882
CCT4	CLTC	0.571429	1.75
CCT4	CLTCL1	1.02541	0.975223
CCT4	CNBP	0.369328	2.70762
CCT4	CNDP1	0.4404	2.27066
CCT4	CNDP2	0.77551	1.28947
CCT4	COPA	0.408483	2.44808
CCT4	COPB1	0.432472	2.31229
CCT4	COPG1	0.571429	1.75
CCT4	COPG2	0.405751	2.46457
CCT4	COPS5	0.389715	2.56597
CCT4	CPSF1	0.383038	2.61071
CCT4	CRY1	0.429282	2.32947
CCT4	CRY2	0.571429	1.75
CCT4	CSE1L	0.571429	1.75
CCT4	CSTF1	0.345275	2.89624
CCT4	CTR9	0.571429	1.75
CCT4	CUL1	0.571429	1.75
CCT4	CUL3	1.1529	0.867375
CCT4	CUL5	0.362858	2.7559
CCT4	CUL7	0.415317	2.4078
CCT4	CYB5R2	0.428571	2.33333
CCT4	DCAF12	0.363636	2.75
CCT4	DCAF12L1	0.514286	1.94444
CCT4	DCAF12L2	0.489796	2.04167
CCT4	DCAF13	0.402852	2.4823
CCT4	DCAF7	0.462055	2.16424
CCT4	DDB2	0.3564	2.80583
CCT4	DDX10	0.77551	1.28947
CCT4	DDX18	0.397385	2.51645
CCT4	DDX49	0.380106	2.63084
CCT4	DDX55	0.388516	2.57389
CCT4	DDX56	0.383994	2.6042
CCT4	DHRS11	0.434976	2.29898
CCT4	DNAJA3	0.414093	2.41491
CCT4	DNAJA4	0.407142	2.45614
CCT4	DNAJB13	0.395878	2.52603
CCT4	DNAJB4	0.571429	1.75
CCT4	DOCK5	0.474078	2.10936
CCT4	DOHH	0.47151	2.12085
CCT4	DPH2	0.46254	2.16198
CCT4	DSTN	0.571429	1.75
CCT4	DTL	0.387657	2.5796
CCT4	DUX4	0.412671	2.42324
CCT4	EARS2	0.571429	1.75
CCT4	EEA1	0.415908	2.40438
CCT4	EEF1A1	0.571429	1.75
CCT4	EEF1A2	0.571429	1.75
CCT4	EIF2AK4	0.405031	2.46895
CCT4	EIF2B1	0.571429	1.75
CCT4	EIF2B3	0.571429	1.75
CCT4	EIF2B4	0.571429	1.75
CCT4	EIF2B5	0.571429	1.75
CCT4	EIF3I	0.417592	2.39468
CCT4	EIF4A1	0.407197	2.45582
CCT4	EIF4A2	0.77551	1.28947
CCT4	ESCO1	0.432643	2.31138
CCT4	EXOSC3	0.383509	2.6075
CCT4	EXOSC5	0.396701	2.52079
CCT4	EZH2	0.418548	2.38921
CCT4	FBXO25	0.443737	2.25359
CCT4	FBXO6	0.400972	2.49394
CCT4	FBXW4	0.357476	2.79739
CCT4	FGFR1OP2	0.403872	2.47603
CCT4	FOXP3	0.400051	2.49968
CCT4	FZR1	0.394845	2.53264
CCT4	GABARAPL1	0.408516	2.44788
CCT4	GALK2	0.4169	2.39865
CCT4	GAN	0.464492	2.15289
CCT4	GCN1	0.402026	2.4874
CCT4	GFPT1	0.429412	2.32876
CCT4	GK2	0.486514	2.05544
CCT4	GMPPB	0.400945	2.49411
CCT4	GNB1	0.571429	1.75
CCT4	GNB2	0.921283	1.08544
CCT4	GNB4	0.571429	1.75
CCT4	GNL3	0.921283	1.08544
CCT4	GNL3L	0.4096	2.4414
CCT4	GPN1	0.443185	2.25639
CCT4	GRB2	0.571429	1.75
CCT4	GTF2B	0.386825	2.58515
CCT4	H3F3A	0.409011	2.44492
CCT4	H3F3C	0.40222	2.4862
CCT4	HDAC1	0.398368	2.51024
CCT4	HDAC11	0.383337	2.60867
CCT4	HDAC2	0.399301	2.50438
CCT4	HDAC5	0.571429	1.75
CCT4	HEATR1	0.383805	2.60549
CCT4	HGH1	0.47897	2.08781
CCT4	HIRA	0.571429	1.75
CCT4	HIST1H2BA	0.412751	2.42277
CCT4	HIST1H2BC	0.406195	2.46187
CCT4	HIST1H2BD	0.416126	2.40312
CCT4	HIST1H2BH	0.41492	2.4101
CCT4	HIST1H2BL	0.77551	1.28947
CCT4	HIST1H2BM	0.415087	2.40914
CCT4	HIST1H2BN	0.412547	2.42396
CCT4	HIST1H3A	0.393158	2.54351
CCT4	HIST2H2BE	0.412398	2.42484
CCT4	HIST2H2BF	0.415151	2.40876
CCT4	HIST2H3A	0.404364	2.47302
CCT4	HIST3H2BB	0.415566	2.40636
CCT4	HIST3H3	0.404828	2.47018
CCT4	HSD17B7	0.571429	1.75
CCT4	HSPA2	0.571429	1.75
CCT4	HSPH1	0.571429	1.75
CCT4	HUWE1	1.02541	0.975223
CCT4	IDH3G	0.424928	2.35334
CCT4	IFT88	0.571429	1.75
CCT4	IGBP1	0.401562	2.49028
CCT4	IGSF8	0.77551	1.28947
CCT4	IKBKE	0.392006	2.55098
CCT4	ILK	0.436327	2.29186
CCT4	INTS5	0.77551	1.28947
CCT4	INTS7	0.366605	2.72774
CCT4	IPO4	0.571429	1.75
CCT4	IRAK1	0.423889	2.35911
CCT4	IST1	0.441357	2.26574
CCT4	ISYNA1	0.453817	2.20353
CCT4	JAK3	0.410759	2.43452
CCT4	KAT2B	0.571429	1.75
CCT4	KAT5	0.409251	2.44349
CCT4	KATNB1	0.405093	2.46857
CCT4	KDSR	0.382295	2.61578
CCT4	KIF21A	0.571429	1.75
CCT4	KSR1	0.410517	2.43595
CCT4	LGALS3BP	0.397617	2.51498
CCT4	MAEA	0.478177	2.09128
CCT4	MAP1LC3A	0.571429	1.75
CCT4	MAP3K1	0.40636	2.46087
CCT4	MAP3K3	0.571429	1.75
CCT4	MAPK11	0.452114	2.21183
CCT4	MAPK14	0.571429	1.75
CCT4	MAT1A	0.571429	1.75
CCT4	MDM2	0.42627	2.34593
CCT4	MED9	0.440094	2.27224
CCT4	MEPCE	0.383239	2.60934
CCT4	METTL21B	0.456091	2.19255
CCT4	MKKS	0.484862	2.06244
CCT4	MKS1	0.427769	2.33771
CCT4	MLST8	0.41536	2.40755
CCT4	MMS19	0.419271	2.38509
CCT4	MNAT1	0.370338	2.70024
CCT4	MRPL12	0.377294	2.65046
CCT4	MYO19	0.473224	2.11317
CCT4	MYO5A	0.571429	1.75
CCT4	MYO5B	0.452111	2.21185
CCT4	MYO5C	0.448813	2.2281
CCT4	NAP1L1	0.396473	2.52224
CCT4	NAP1L2	0.921283	1.08544
CCT4	NAP1L4	0.401659	2.48968
CCT4	NAT10	0.390542	2.56054
CCT4	NCBP2	0.364477	2.74366
CCT4	NEDD1	0.398691	2.50821
CCT4	NEDD8	0.400419	2.49738
CCT4	NEDD9	0.395233	2.53015
CCT4	NFS1	0.469089	2.13179
CCT4	NIPSNAP1	0.432618	2.31151
CCT4	NMD3	0.405868	2.46386
CCT4	NME3	0.446414	2.24007
CCT4	NMI	0.352097	2.84013
CCT4	NOL6	0.393672	2.54019
CCT4	NOTCH2	0.77551	1.28947
CCT4	NOTCH3	0.571429	1.75
CCT4	NPEPPS	0.571429	1.75
CCT4	NSFL1C	0.571429	1.75
CCT4	NSMAF	0.457991	2.18345
CCT4	NSUN2	0.426	2.34742
CCT4	OCIAD1	0.400777	2.49515
CCT4	OGDH	0.571429	1.75
CCT4	OGDHL	0.439948	2.273
CCT4	OLA1	0.426905	2.34244
CCT4	OLR1	0.579446	1.72579
CCT4	OSBPL10	0.502068	1.99176
CCT4	OSBPL11	0.519351	1.92548
CCT4	PABPC1L	0.404229	2.47384
CCT4	PABPC1L2A	0.403008	2.48134
CCT4	PABPC3	0.405299	2.46731
CCT4	PABPC4	0.402284	2.48581
CCT4	PABPC5	0.406657	2.45908
CCT4	PACRG	0.518717	1.92783
CCT4	PAN2	0.416166	2.40288
CCT4	PARK7	0.434477	2.30162
CCT4	PCYT1B	0.441337	2.26584
CCT4	PDCD11	1.02541	0.975223
CCT4	PDCL	0.437068	2.28797
CCT4	PDCL2	0.5398	1.85254
CCT4	PDCL3	0.533315	1.87506
CCT4	PDK3	0.464581	2.15248
CCT4	PFDN2	0.375217	2.66512
CCT4	PFDN4	0.412755	2.42275
CCT4	PFDN5	0.414537	2.41233
CCT4	PFKP	0.571429	1.75
CCT4	PGAM4	0.422055	2.36936
CCT4	PGD	0.77551	1.28947
CCT4	PGLYRP2	0.424291	2.35687
CCT4	PGM5	0.448575	2.22928
CCT4	PITRM1	0.77551	1.28947
CCT4	PMM1	0.446699	2.23864
CCT4	PNCK	0.442778	2.25847
CCT4	POC1A	0.431341	2.31835
CCT4	POLR1B	0.412359	2.42507
CCT4	POLR3F	0.418356	2.39031
CCT4	POU5F1	0.401902	2.48817
CCT4	POU5F1B	0.409716	2.44071
CCT4	PPIA	0.571429	1.75
CCT4	PPID	0.432469	2.3123
CCT4	PPIE	0.394269	2.53634
CCT4	PPIL3	0.349666	2.85987
CCT4	PPME1	0.432972	2.30962
CCT4	PPP2CA	0.414515	2.41246
CCT4	PPP2CB	0.423029	2.3639
CCT4	PPP2R2A	0.408786	2.44627
CCT4	PPP2R2B	0.921283	1.08544
CCT4	PPP2R2C	0.571429	1.75
CCT4	PPP2R2D	0.40975	2.44051
CCT4	PPP2R4	0.457609	2.18527
CCT4	PPP4C	1.02541	0.975223
CCT4	PPP4R3A	0.439269	2.27651
CCT4	PPP4R3B	0.457515	2.18572
CCT4	PPP5C	0.436003	2.29356
CCT4	PRPF8	0.571429	1.75
CCT4	PSMC5	0.4123	2.42542
CCT4	PSMD1	0.430112	2.32498
CCT4	PSMD2	0.77551	1.28947
CCT4	PSMD4	0.398598	2.5088
CCT4	PSMD6	0.921283	1.08544
CCT4	PSMD7	0.422944	2.36438
CCT4	PTK6	0.528577	1.89187
CCT4	PWP1	0.423463	2.36148
CCT4	PYCR2	0.478051	2.09183
CCT4	PYCRL	0.571429	1.75
CCT4	RAD50	0.39496	2.5319
CCT4	RAE1	0.423034	2.36388
CCT4	RBM19	0.385023	2.59725
CCT4	RELA	0.77551	1.28947
CCT4	RFWD2	0.411563	2.42976
CCT4	RFWD3	0.434402	2.30201
CCT4	RIC8A	0.477755	2.09312
CCT4	RPGRIP1L	0.77551	1.28947
CCT4	RPL15	0.387664	2.57956
CCT4	RPL22L1	0.419059	2.3863
CCT4	RPS27A	0.399888	2.5007
CCT4	RPS6KA1	0.488906	2.04538
CCT4	RPS6KB2	0.427971	2.3366
CCT4	RPTOR	0.571429	1.75
CCT4	RRM2B	0.436244	2.29229
CCT4	RRP1	0.405265	2.46752
CCT4	RRP12	0.390996	2.55757
CCT4	RRP1B	0.921283	1.08544
CCT4	RUVBL1	0.402044	2.48729
CCT4	RUVBL2	0.403445	2.47865
CCT4	SAMM50	0.455495	2.19542
CCT4	SAR1A	0.45471	2.1992
CCT4	SAR1B	0.431709	2.31637
CCT4	SARS2	0.409034	2.44479
CCT4	SDAD1	0.387498	2.58066
CCT4	SDSL	0.426551	2.34439
CCT4	SEC31B	0.443931	2.2526
CCT4	SEH1L	0.40997	2.4392
CCT4	SETD1B	0.452651	2.20921
CCT4	SGK2	0.440279	2.27129
CCT4	SIN3A	0.413793	2.41667
CCT4	SLC25A10	0.403039	2.48115
CCT4	SLC25A13	0.571429	1.75
CCT4	SLC25A26	0.540559	1.84994
CCT4	SLC25A3	0.77551	1.28947
CCT4	SLC25A31	0.42175	2.37107
CCT4	SMARCB1	0.373748	2.6756
CCT4	SMURF1	0.402262	2.48594
CCT4	SNW1	0.392741	2.54621
CCT4	SPHK1	0.464315	2.15371
CCT4	SRP54	0.404458	2.47245
CCT4	SSRP1	0.377925	2.64603
CCT4	STK24	0.571429	1.75
CCT4	STRN3	0.434978	2.29897
CCT4	STRN4	0.571429	1.75
CCT4	SUCLG2	0.571429	1.75
CCT4	SUGT1	0.419243	2.38525
CCT4	SUMO2	0.396597	2.52145
CCT4	TAF5	0.921283	1.08544
CCT4	TAF9	0.77551	1.28947
CCT4	TAF9B	0.414802	2.41079
CCT4	TATDN1	0.472019	2.11856
CCT4	TAZ	0.429211	2.32986
CCT4	TBK1	0.416653	2.40008
CCT4	TMEM165	0.456818	2.18906
CCT4	TRIP12	0.571429	1.75
CCT4	TRPM7	0.467629	2.13845
CCT4	TSSK6	0.921283	1.08544
CCT4	TTC8	0.458309	2.18193
CCT4	TTLL3	0.498959	2.00417
CCT4	TUBA1A	0.77551	1.28947
CCT4	TUBA1B	0.571429	1.75
CCT4	TUBA1C	0.434867	2.29955
CCT4	TUBA3C	0.407662	2.45301
CCT4	TUBA3E	0.407612	2.45331
CCT4	TUBA4A	0.571429	1.75
CCT4	TUBA4B	0.457461	2.18598
CCT4	TUBA8	0.571429	1.75
CCT4	TUBB1	0.410917	2.43358
CCT4	TUBB2A	0.571429	1.75
CCT4	TUBB2B	0.571429	1.75
CCT4	TUBB3	0.571429	1.75
CCT4	TUBB4B	0.413921	2.41592
CCT4	TUBB6	0.409573	2.44157
CCT4	TUBB8	0.406788	2.45828
CCT4	TUBE1	0.478384	2.09037
CCT4	TUBG2	0.436397	2.29149
CCT4	TXNDC17	0.519847	1.92364
CCT4	UBA52	0.398676	2.5083
CCT4	UBE3C	0.571429	1.75
CCT4	UGP2	0.426312	2.3457
CCT4	UNK	0.434546	2.30125
CCT4	USP10	0.921283	1.08544
CCT4	USP46	0.571429	1.75
CCT4	USP7	0.406439	2.4604
CCT4	UTP3	0.408121	2.45025
CCT4	VAMP3	0.420814	2.37635
CCT4	VAPA	0.571429	1.75
CCT4	VAV2	0.405859	2.46391
CCT4	VBP1	0.412956	2.42157
CCT4	VCP	0.571429	1.75
CCT4	VRK2	1.09978	0.909273
CCT4	WDR33	0.400662	2.49587
CCT4	WDR48	0.419259	2.38516
CCT4	WDR61	0.335916	2.97694
CCT4	WDR76	0.393422	2.5418
CCT4	WDR77	0.394318	2.53602
CCT4	WDR83	0.405998	2.46307
CCT4	WDR92	0.422031	2.36949
CCT4	WRAP53	0.423941	2.35882
CCT4	XRN1	0.39921	2.50495
CCT4	YPEL2	0.492116	2.03204
CCT4	YPEL3	1.02541	0.975223
CCT4	YPEL4	0.921283	1.08544
CCT4	YWHAE	0.77551	1.28947
CCT4	YWHAZ	0.921283	1.08544
CCT4	ZCCHC13	0.373443	2.67778
CCT4	ZFYVE27	0.525311	1.90363
CCT5	ACACA	0.427376	2.33986
CCT5	ACO2	0.77551	1.28947
CCT5	ACTA1	0.415174	2.40863
CCT5	ACTA2	0.921283	1.08544
CCT5	ACTB	0.571429	1.75
CCT5	ACTC1	0.571429	1.75
CCT5	ACTG1	0.417242	2.39669
CCT5	ACTG2	0.413495	2.41841
CCT5	ACTR1A	0.571429	1.75
CCT5	ACTR2	0.571429	1.75
CCT5	ACTR3	0.571429	1.75
CCT5	ACTR3B	0.442489	2.25995
CCT5	AGO4	0.430332	2.32379
CCT5	AICDA	0.396341	2.52308
CCT5	ALKBH3	0.481275	2.07781
CCT5	ALKBH8	0.614895	1.62629
CCT5	AP3S1	0.51035	1.95944
CCT5	AP3S2	0.554399	1.80376
CCT5	ARMC6	0.428591	2.33323
CCT5	ARPC1A	0.437113	2.28774
CCT5	ARPC4	0.450175	2.22136
CCT5	ARPC5L	0.457324	2.18663
CCT5	ATP6V1D	0.571429	1.75
CCT5	B9D1	0.455994	2.19301
CCT5	BBS10	0.425267	2.35146
CCT5	BBS12	0.423324	2.36226
CCT5	BBS7	0.37119	2.69404
CCT5	BIRC2	0.399873	2.5008
CCT5	BIRC3	0.41514	2.40882
CCT5	BRIX1	0.392298	2.54908
CCT5	BTF3L4	0.412719	2.42296
CCT5	BTRC	0.397964	2.51279
CCT5	C9orf114	0.41623	2.40252
CCT5	CAP1	0.429966	2.32576
CCT5	CARS	0.529926	1.88706
CCT5	CCDC94	0.419116	2.38598
CCT5	CCT2	0.571429	1.75
CCT5	CCT3	0.571429	1.75
CCT5	CCT4	0.571429	1.75
CCT5	CCT6B	0.410786	2.43436
CCT5	CCT7	0.571429	1.75
CCT5	CCT8	0.571429	1.75
CCT5	CDC20	0.404447	2.47251
CCT5	CDC5L	0.39665	2.52111
CCT5	CDK5	0.77551	1.28947
CCT5	CDK9	0.379186	2.63723
CCT5	CLTC	0.571429	1.75
CCT5	CLTCL1	1.02541	0.975223
CCT5	CPSF1	0.383038	2.61071
CCT5	CRY2	0.571429	1.75
CCT5	CTTNBP2	0.425423	2.3506
CCT5	CUL3	1.1529	0.867375
CCT5	CUL4A	0.38028	2.62964
CCT5	CUL7	0.415317	2.4078
CCT5	CWC15	0.351403	2.84574
CCT5	DCAF13	0.402852	2.4823
CCT5	DCAF7	0.462055	2.16424
CCT5	DDB2	0.3564	2.80583
CCT5	DDR2	0.365117	2.73884
CCT5	DDX51	0.449699	2.22371
CCT5	DDX55	0.388516	2.57389
CCT5	DNAJA3	0.414093	2.41491
CCT5	DNAJA4	0.407142	2.45614
CCT5	DNAJB13	0.395878	2.52603
CCT5	DNAJB4	0.571429	1.75
CCT5	DOCK5	0.474078	2.10936
CCT5	DTL	0.387657	2.5796
CCT5	DUX4L9	0.413065	2.42093
CCT5	EEF1A1	0.571429	1.75
CCT5	EEF1A2	0.571429	1.75
CCT5	EIF3B	0.921283	1.08544
CCT5	EIF4A1	0.407197	2.45582
CCT5	EIF4A2	0.77551	1.28947
CCT5	FBXO25	0.443737	2.25359
CCT5	FBXO6	0.400972	2.49394
CCT5	FBXW4	0.357476	2.79739
CCT5	GALK2	0.4169	2.39865
CCT5	GAN	0.464492	2.15289
CCT5	GFPT1	0.429412	2.32876
CCT5	GMPPB	0.400945	2.49411
CCT5	GNB1	0.571429	1.75
CCT5	GNB2	0.921283	1.08544
CCT5	GNB4	0.571429	1.75
CCT5	GNL2	0.413435	2.41876
CCT5	GPN1	0.443185	2.25639
CCT5	GRB2	0.571429	1.75
CCT5	H3F3A	0.409011	2.44492
CCT5	H3F3C	0.40222	2.4862
CCT5	HDAC1	0.398368	2.51024
CCT5	HDAC2	0.399301	2.50438
CCT5	HDAC5	0.571429	1.75
CCT5	HDAC6	0.433772	2.30536
CCT5	HEATR1	0.383805	2.60549
CCT5	HGH1	0.47897	2.08781
CCT5	HIRA	0.571429	1.75
CCT5	HIST1H3A	0.393158	2.54351
CCT5	HIST1H4A	0.403418	2.47882
CCT5	HIST1H4G	0.396594	2.52147
CCT5	HIST2H3A	0.404364	2.47302
CCT5	HIST3H3	0.404828	2.47018
CCT5	HNRNPK	0.386008	2.59062
CCT5	HSPA2	0.571429	1.75
CCT5	HSPH1	0.571429	1.75
CCT5	HUWE1	1.02541	0.975223
CCT5	IDH3G	0.424928	2.35334
CCT5	IGBP1	0.401562	2.49028
CCT5	IKBKE	0.392006	2.55098
CCT5	ILK	0.436327	2.29186
CCT5	IMMT	0.571429	1.75
CCT5	IPO4	0.571429	1.75
CCT5	IRAK1	0.423889	2.35911
CCT5	ISYNA1	0.453817	2.20353
CCT5	KAT2B	0.571429	1.75
CCT5	KAT5	0.409251	2.44349
CCT5	KBTBD7	0.396277	2.52348
CCT5	KIF21A	0.571429	1.75
CCT5	KSR1	0.410517	2.43595
CCT5	LGALS3BP	0.397617	2.51498
CCT5	LRRK2	0.454295	2.20121
CCT5	LSG1	0.571429	1.75
CCT5	MAP1LC3A	0.571429	1.75
CCT5	MAP3K1	0.40636	2.46087
CCT5	MAP3K3	0.571429	1.75
CCT5	MAPK11	0.452114	2.21183
CCT5	MAPK14	0.571429	1.75
CCT5	MAT1A	0.571429	1.75
CCT5	MCM2	0.409836	2.44
CCT5	MDM2	0.42627	2.34593
CCT5	METTL21B	0.456091	2.19255
CCT5	MKKS	0.484862	2.06244
CCT5	MKS1	0.427769	2.33771
CCT5	MOB4	0.427709	2.33804
CCT5	MYO1E	0.454115	2.20208
CCT5	MYO5A	0.571429	1.75
CCT5	MYO5B	0.452111	2.21185
CCT5	MYO5C	0.448813	2.2281
CCT5	NAP1L1	0.396473	2.52224
CCT5	NAP1L2	0.921283	1.08544
CCT5	NAP1L4	0.401659	2.48968
CCT5	NAT10	0.390542	2.56054
CCT5	NEDD1	0.398691	2.50821
CCT5	NEDD8	0.400419	2.49738
CCT5	NIPSNAP1	0.432618	2.31151
CCT5	NMD3	0.405868	2.46386
CCT5	NME3	0.446414	2.24007
CCT5	NOTCH2	0.77551	1.28947
CCT5	NOTCH3	0.571429	1.75
CCT5	NSMAF	0.457991	2.18345
CCT5	OLA1	0.426905	2.34244
CCT5	OSBPL10	0.502068	1.99176
CCT5	OSBPL11	0.519351	1.92548
CCT5	PACRG	0.518717	1.92783
CCT5	PAN2	0.416166	2.40288
CCT5	PDCD11	1.02541	0.975223
CCT5	PDCL	0.437068	2.28797
CCT5	PDK3	0.464581	2.15248
CCT5	PFDN2	0.375217	2.66512
CCT5	PFDN4	0.412755	2.42275
CCT5	PFDN5	0.414537	2.41233
CCT5	PFKP	0.571429	1.75
CCT5	PGAM4	0.422055	2.36936
CCT5	PGD	0.77551	1.28947
CCT5	PGLYRP2	0.424291	2.35687
CCT5	PGM5	0.448575	2.22928
CCT5	PMM1	0.446699	2.23864
CCT5	POC1A	0.431341	2.31835
CCT5	POLE2	0.411893	2.42781
CCT5	POU5F1	0.401902	2.48817
CCT5	POU5F1B	0.409716	2.44071
CCT5	PPP2CA	0.414515	2.41246
CCT5	PPP2CB	0.423029	2.3639
CCT5	PPP2R2A	0.408786	2.44627
CCT5	PPP2R2B	0.921283	1.08544
CCT5	PPP2R2C	0.571429	1.75
CCT5	PPP2R2D	0.40975	2.44051
CCT5	PPP2R4	0.457609	2.18527
CCT5	PPP4C	1.02541	0.975223
CCT5	PSMC5	0.4123	2.42542
CCT5	PSMD2	0.77551	1.28947
CCT5	PUS3	0.496059	2.01589
CCT5	PWP1	0.423463	2.36148
CCT5	RAE1	0.423034	2.36388
CCT5	RFWD2	0.411563	2.42976
CCT5	RFWD3	0.434402	2.30201
CCT5	RGS7	0.571429	1.75
CCT5	RIPK3	0.484528	2.06387
CCT5	RNF2	0.382922	2.6115
CCT5	RPAP2	0.357547	2.79683
CCT5	RPAP3	0.433855	2.30492
CCT5	RPGRIP1L	0.77551	1.28947
CCT5	RPL22L1	0.419059	2.3863
CCT5	RPS6KB2	0.427971	2.3366
CCT5	RUVBL2	0.403445	2.47865
CCT5	SAMM50	0.455495	2.19542
CCT5	SCYL1	0.481669	2.07611
CCT5	SDSL	0.426551	2.34439
CCT5	SEH1L	0.40997	2.4392
CCT5	SET	0.419484	2.38388
CCT5	SGK2	0.440279	2.27129
CCT5	SIRT6	0.420676	2.37713
CCT5	SIRT7	0.433552	2.30653
CCT5	SLX1A	0.419582	2.38332
CCT5	SNW1	0.392741	2.54621
CCT5	SPHK1	0.464315	2.15371
CCT5	SRP54	0.404458	2.47245
CCT5	SRRM1	0.368782	2.71163
CCT5	SRRM2	0.571429	1.75
CCT5	STK24	0.571429	1.75
CCT5	STRN3	0.434978	2.29897
CCT5	STRN4	0.571429	1.75
CCT5	SUMO1	0.392124	2.55022
CCT5	SUMO2	0.396597	2.52145
CCT5	SUMO3	0.391375	2.55509
CCT5	SUMO4	0.399977	2.50015
CCT5	TAF5	0.921283	1.08544
CCT5	TAF9	0.77551	1.28947
CCT5	TAF9B	0.414802	2.41079
CCT5	TBC1D17	0.35023	2.85526
CCT5	TBCB	0.571429	1.75
CCT5	TBK1	0.416653	2.40008
CCT5	TBPL2	0.414522	2.41242
CCT5	THEG	0.380952	2.625
CCT5	TKTL2	0.474869	2.10585
CCT5	TRAF3IP3	0.411162	2.43213
CCT5	TRPM7	0.467629	2.13845
CCT5	TSSK6	0.921283	1.08544
CCT5	TUBA1A	0.77551	1.28947
CCT5	TUBA1B	0.571429	1.75
CCT5	TUBA1C	0.434867	2.29955
CCT5	TUBA3C	0.407662	2.45301
CCT5	TUBA3E	0.407612	2.45331
CCT5	TUBA4A	0.571429	1.75
CCT5	TUBA4B	0.457461	2.18598
CCT5	TUBA8	0.571429	1.75
CCT5	TUBB1	0.410917	2.43358
CCT5	TUBB2A	0.571429	1.75
CCT5	TUBB2B	0.571429	1.75
CCT5	TUBB3	0.571429	1.75
CCT5	TUBB4B	0.413921	2.41592
CCT5	TUBB6	0.409573	2.44157
CCT5	TUBB8	0.406788	2.45828
CCT5	TUBE1	0.478384	2.09037
CCT5	TUBG2	0.436397	2.29149
CCT5	TUFM	0.571429	1.75
CCT5	UNK	0.434546	2.30125
CCT5	USP10	0.921283	1.08544
CCT5	USP22	0.571429	1.75
CCT5	USP51	0.436617	2.29034
CCT5	UTP18	0.379366	2.63597
CCT5	VAC14	0.424096	2.35795
CCT5	VAPA	0.571429	1.75
CCT5	VBP1	0.412956	2.42157
CCT5	VCP	0.571429	1.75
CCT5	WDR33	0.400662	2.49587
CCT5	WDR36	0.365189	2.73831
CCT5	WDR43	0.368162	2.7162
CCT5	WDR48	0.419259	2.38516
CCT5	WDR61	0.335916	2.97694
CCT5	WDR76	0.393422	2.5418
CCT5	WDR82	0.416535	2.40076
CCT5	WRAP53	0.423941	2.35882
CCT5	XRN1	0.39921	2.50495
CCT5	YWHAE	0.77551	1.28947
CCT5	YWHAG	0.77551	1.28947
CCT5	YWHAH	0.921283	1.08544
CCT5	ZFYVE27	0.525311	1.90363
CCT6A	ABCF3	0.42365	2.36044
CCT6A	ABT1	0.382576	2.61386
CCT6A	ACACA	0.427376	2.33986
CCT6A	ACO2	0.77551	1.28947
CCT6A	ACOX1	0.571429	1.75
CCT6A	ACOX2	0.458583	2.18063
CCT6A	ACSS1	0.433673	2.30589
CCT6A	ACSS2	0.43487	2.29954
CCT6A	ACTA1	0.415174	2.40863
CCT6A	ACTA2	0.921283	1.08544
CCT6A	ACTB	0.571429	1.75
CCT6A	ACTC1	0.571429	1.75
CCT6A	ACTG1	0.417242	2.39669
CCT6A	ACTG2	0.413495	2.41841
CCT6A	ACTR1A	0.571429	1.75
CCT6A	ACTR1B	0.571429	1.75
CCT6A	ACTR2	0.571429	1.75
CCT6A	ADK	0.448927	2.22754
CCT6A	AICDA	0.396341	2.52308
CCT6A	ALDH1A3	0.571429	1.75
CCT6A	ALKBH3	0.481275	2.07781
CCT6A	ALKBH8	0.614895	1.62629
CCT6A	ARCN1	0.421929	2.37007
CCT6A	ARF1	0.412913	2.42182
CCT6A	ARL8A	0.446539	2.23945
CCT6A	ARL8B	0.415523	2.40661
CCT6A	ARMC6	0.428591	2.33323
CCT6A	ATP2A3	0.421677	2.37149
CCT6A	ATP6V1E2	0.436078	2.29317
CCT6A	B9D1	0.455994	2.19301
CCT6A	BIRC2	0.399873	2.5008
CCT6A	BIRC3	0.41514	2.40882
CCT6A	BOP1	0.408275	2.44933
CCT6A	BRIX1	0.392298	2.54908
CCT6A	BTF3L4	0.412719	2.42296
CCT6A	BTRC	0.397964	2.51279
CCT6A	C9orf114	0.41623	2.40252
CCT6A	CAMKMT	0.573831	1.74267
CCT6A	CCDC8	0.434204	2.30307
CCT6A	CCT2	0.571429	1.75
CCT6A	CCT3	0.571429	1.75
CCT6A	CCT4	0.571429	1.75
CCT6A	CCT5	0.571429	1.75
CCT6A	CCT6B	0.410786	2.43436
CCT6A	CCT7	0.571429	1.75
CCT6A	CCT8	0.571429	1.75
CCT6A	CDC14A	0.413089	2.42078
CCT6A	CDC20	0.404447	2.47251
CCT6A	CDC34	0.404166	2.47423
CCT6A	CDC5L	0.39665	2.52111
CCT6A	CDK5	0.77551	1.28947
CCT6A	CDK7	0.383417	2.60813
CCT6A	CDK9	0.379186	2.63723
CCT6A	CENPF	0.380892	2.62541
CCT6A	CETN2	0.406054	2.46272
CCT6A	CHTF18	0.382611	2.61362
CCT6A	CLTC	0.571429	1.75
CCT6A	CLTCL1	1.02541	0.975223
CCT6A	CNBP	0.369328	2.70762
CCT6A	CNOT2	0.418799	2.38778
CCT6A	CNOT6	0.432193	2.31378
CCT6A	CNOT6L	0.430597	2.32236
CCT6A	CNOT7	0.427437	2.33952
CCT6A	CNOT8	0.431024	2.32006
CCT6A	COPA	0.408483	2.44808
CCT6A	COPB1	0.432472	2.31229
CCT6A	COPG1	0.571429	1.75
CCT6A	COPG2	0.405751	2.46457
CCT6A	CPSF1	0.383038	2.61071
CCT6A	CPZ	0.357143	2.8
CCT6A	CRY1	0.429282	2.32947
CCT6A	CRY2	0.571429	1.75
CCT6A	CSE1L	0.571429	1.75
CCT6A	CSNK1D	0.571429	1.75
CCT6A	CSTF3	0.362276	2.76033
CCT6A	CTPS2	0.420411	2.37863
CCT6A	CTTNBP2	0.425423	2.3506
CCT6A	CUL1	0.571429	1.75
CCT6A	CUL2	0.400178	2.49889
CCT6A	CUL3	1.1529	0.867375
CCT6A	CUL7	0.415317	2.4078
CCT6A	CWC22	0.359627	2.78066
CCT6A	DCAF13	0.402852	2.4823
CCT6A	DCAF5	0.424684	2.35469
CCT6A	DCAF7	0.462055	2.16424
CCT6A	DDB2	0.3564	2.80583
CCT6A	DDX10	0.77551	1.28947
CCT6A	DDX18	0.397385	2.51645
CCT6A	DDX39B	0.39413	2.53724
CCT6A	DDX49	0.380106	2.63084
CCT6A	DDX55	0.388516	2.57389
CCT6A	DDX56	0.383994	2.6042
CCT6A	DIS3	0.372914	2.68158
CCT6A	DNAJA3	0.414093	2.41491
CCT6A	DNAJA4	0.407142	2.45614
CCT6A	DNAJB13	0.395878	2.52603
CCT6A	DNAJB4	0.571429	1.75
CCT6A	DNPEP	0.454698	2.19926
CCT6A	DOCK5	0.474078	2.10936
CCT6A	DOHH	0.47151	2.12085
CCT6A	DTL	0.387657	2.5796
CCT6A	DUS2	0.511748	1.95409
CCT6A	DUX4	0.412671	2.42324
CCT6A	EEA1	0.415908	2.40438
CCT6A	EEF1A1	0.571429	1.75
CCT6A	EEF1A2	0.571429	1.75
CCT6A	EIF2S3	0.426421	2.3451
CCT6A	EIF3I	0.417592	2.39468
CCT6A	EIF4A1	0.407197	2.45582
CCT6A	EIF4A2	0.77551	1.28947
CCT6A	EIF6	0.402216	2.48623
CCT6A	ELOF1	0.430623	2.32222
CCT6A	ESR2	1.09978	0.909273
CCT6A	ETFBKMT	0.674788	1.48195
CCT6A	EZH2	0.418548	2.38921
CCT6A	FASN	0.571429	1.75
CCT6A	FBXO25	0.443737	2.25359
CCT6A	FBXO6	0.400972	2.49394
CCT6A	FBXW11	0.397493	2.51577
CCT6A	FBXW4	0.357476	2.79739
CCT6A	FBXW8	0.370723	2.69744
CCT6A	FTSJ1	0.382203	2.61641
CCT6A	FYCO1	0.39321	2.54317
CCT6A	GABARAPL2	0.40548	2.46621
CCT6A	GALE	0.469932	2.12797
CCT6A	GALK2	0.4169	2.39865
CCT6A	GAN	0.464492	2.15289
CCT6A	GANAB	0.416279	2.40223
CCT6A	GANC	0.49386	2.02487
CCT6A	GCN1	0.402026	2.4874
CCT6A	GFPT1	0.429412	2.32876
CCT6A	GNB1	0.571429	1.75
CCT6A	GNB2	0.921283	1.08544
CCT6A	GNB4	0.571429	1.75
CCT6A	GNL3	0.921283	1.08544
CCT6A	GNL3L	0.4096	2.4414
CCT6A	GPN1	0.443185	2.25639
CCT6A	GSPT2	0.400468	2.49708
CCT6A	GTPBP4	0.399802	2.50124
CCT6A	GYS2	0.423677	2.36029
CCT6A	H2AFJ	0.4013	2.4919
CCT6A	HDAC1	0.398368	2.51024
CCT6A	HDAC2	0.399301	2.50438
CCT6A	HDAC5	0.571429	1.75
CCT6A	HEATR1	0.383805	2.60549
CCT6A	HGH1	0.47897	2.08781
CCT6A	HIRA	0.571429	1.75
CCT6A	HIST1H2AA	0.403787	2.47655
CCT6A	HIST1H2AC	0.398745	2.50787
CCT6A	HIST1H2AH	0.77551	1.28947
CCT6A	HIST1H2AJ	0.400335	2.49791
CCT6A	HIST1H2BA	0.412751	2.42277
CCT6A	HIST1H2BC	0.406195	2.46187
CCT6A	HIST1H2BD	0.416126	2.40312
CCT6A	HIST1H2BH	0.41492	2.4101
CCT6A	HIST1H2BL	0.77551	1.28947
CCT6A	HIST1H2BM	0.415087	2.40914
CCT6A	HIST1H2BN	0.412547	2.42396
CCT6A	HIST2H2AA3	0.401501	2.49065
CCT6A	HIST2H2AB	0.400579	2.49639
CCT6A	HIST2H2AC	0.400934	2.49418
CCT6A	HIST2H2BE	0.412398	2.42484
CCT6A	HIST2H2BF	0.415151	2.40876
CCT6A	HIST3H2A	0.399731	2.50168
CCT6A	HIST3H2BB	0.415566	2.40636
CCT6A	HNF4A	0.36342	2.75163
CCT6A	HSD17B12	0.397765	2.51405
CCT6A	HSD17B7	0.571429	1.75
CCT6A	HSPA2	0.571429	1.75
CCT6A	HSPH1	0.571429	1.75
CCT6A	HTT	0.571429	1.75
CCT6A	HUWE1	1.02541	0.975223
CCT6A	IDH3A	0.431931	2.31518
CCT6A	IDH3G	0.424928	2.35334
CCT6A	IGBP1	0.401562	2.49028
CCT6A	IKBKE	0.392006	2.55098
CCT6A	ILK	0.436327	2.29186
CCT6A	IMP3	0.337287	2.96484
CCT6A	IPO9	0.410523	2.43592
CCT6A	IQCB1	0.430981	2.32029
CCT6A	IRAK1	0.423889	2.35911
CCT6A	ISYNA1	0.453817	2.20353
CCT6A	JAK3	0.410759	2.43452
CCT6A	KIF21A	0.571429	1.75
CCT6A	KPNB1	0.571429	1.75
CCT6A	KSR1	0.410517	2.43595
CCT6A	LDHAL6A	0.448968	2.22733
CCT6A	LDHAL6B	0.445503	2.24465
CCT6A	LFNG	0.604956	1.65301
CCT6A	LGALS3BP	0.397617	2.51498
CCT6A	MAP1LC3A	0.571429	1.75
CCT6A	MAP1LC3B	0.429436	2.32864
CCT6A	MAP3K1	0.40636	2.46087
CCT6A	MAP3K3	0.571429	1.75
CCT6A	MAPK11	0.452114	2.21183
CCT6A	MAPK14	0.571429	1.75
CCT6A	MAPK8	0.921283	1.08544
CCT6A	MAT1A	0.571429	1.75
CCT6A	MCM2	0.409836	2.44
CCT6A	MDM2	0.42627	2.34593
CCT6A	MDP1	0.465436	2.14852
CCT6A	METTL21B	0.456091	2.19255
CCT6A	MKS1	0.427769	2.33771
CCT6A	MLST8	0.41536	2.40755
CCT6A	MLX	0.383174	2.60978
CCT6A	MOB4	0.427709	2.33804
CCT6A	MRPL12	0.377294	2.65046
CCT6A	MRTO4	0.414459	2.41278
CCT6A	MYBPC2	0.441598	2.26451
CCT6A	MYO19	0.473224	2.11317
CCT6A	MYO5A	0.571429	1.75
CCT6A	MYO5B	0.452111	2.21185
CCT6A	MYO5C	0.448813	2.2281
CCT6A	NACA2	0.418233	2.39101
CCT6A	NAT10	0.390542	2.56054
CCT6A	NEDD1	0.398691	2.50821
CCT6A	NEDD8	0.400419	2.49738
CCT6A	NFS1	0.469089	2.13179
CCT6A	NIFK	0.386059	2.59028
CCT6A	NIPSNAP1	0.432618	2.31151
CCT6A	NOC2L	0.398133	2.51172
CCT6A	NOC3L	0.398723	2.50801
CCT6A	NOC4L	0.363053	2.75442
CCT6A	NOL6	0.393672	2.54019
CCT6A	NOP2	0.405998	2.46306
CCT6A	NOTCH1	0.571429	1.75
CCT6A	NPEPPS	0.571429	1.75
CCT6A	NPRL2	0.921283	1.08544
CCT6A	NSF	0.571429	1.75
CCT6A	NSMAF	0.457991	2.18345
CCT6A	OLR1	0.579446	1.72579
CCT6A	OSBPL10	0.502068	1.99176
CCT6A	OSBPL11	0.519351	1.92548
CCT6A	PABPC1L	0.404229	2.47384
CCT6A	PABPC1L2A	0.403008	2.48134
CCT6A	PABPC3	0.405299	2.46731
CCT6A	PABPC4	0.402284	2.48581
CCT6A	PABPC5	0.406657	2.45908
CCT6A	PACRG	0.518717	1.92783
CCT6A	PAN2	0.416166	2.40288
CCT6A	PAPOLA	0.367662	2.71989
CCT6A	PAPOLB	0.400272	2.4983
CCT6A	PAPOLG	0.398008	2.51251
CCT6A	PARP4	0.427002	2.34191
CCT6A	PCYT1A	0.443489	2.25485
CCT6A	PCYT1B	0.441337	2.26584
CCT6A	PDCD11	1.02541	0.975223
CCT6A	PDCL	0.437068	2.28797
CCT6A	PDCL2	0.5398	1.85254
CCT6A	PDCL3	0.533315	1.87506
CCT6A	PDK3	0.464581	2.15248
CCT6A	PFDN2	0.375217	2.66512
CCT6A	PFDN4	0.412755	2.42275
CCT6A	PFDN5	0.414537	2.41233
CCT6A	PFKP	0.571429	1.75
CCT6A	PGAM4	0.422055	2.36936
CCT6A	PGD	0.77551	1.28947
CCT6A	PGLYRP2	0.424291	2.35687
CCT6A	PGM5	0.448575	2.22928
CCT6A	PIKFYVE	0.571429	1.75
CCT6A	PMM1	0.446699	2.23864
CCT6A	POC1A	0.431341	2.31835
CCT6A	POLA2	0.37676	2.65421
CCT6A	PPA1	0.425006	2.35291
CCT6A	PPA2	0.571429	1.75
CCT6A	PPID	0.432469	2.3123
CCT6A	PPP2CA	0.414515	2.41246
CCT6A	PPP2CB	0.423029	2.3639
CCT6A	PPP2R2A	0.408786	2.44627
CCT6A	PPP2R2B	0.921283	1.08544
CCT6A	PPP2R2C	0.571429	1.75
CCT6A	PPP2R2D	0.40975	2.44051
CCT6A	PPP2R4	0.457609	2.18527
CCT6A	PPP4C	1.02541	0.975223
CCT6A	PRDX4	0.42553	2.35001
CCT6A	PRIM1	0.381101	2.62398
CCT6A	PRIM2	0.424023	2.35836
CCT6A	PRKAA2	0.411841	2.42812
CCT6A	PSMC1	0.420468	2.3783
CCT6A	PSMC4	0.418352	2.39033
CCT6A	PSMC5	0.4123	2.42542
CCT6A	PSMC6	0.411052	2.43278
CCT6A	PSMD1	0.430112	2.32498
CCT6A	PSMD2	0.77551	1.28947
CCT6A	PSMD4	0.398598	2.5088
CCT6A	PSMD6	0.921283	1.08544
CCT6A	PUS7	0.921283	1.08544
CCT6A	PWP1	0.423463	2.36148
CCT6A	PYCR2	0.478051	2.09183
CCT6A	PYCRL	0.571429	1.75
CCT6A	RAB2A	0.409641	2.44116
CCT6A	RAB5B	0.571429	1.75
CCT6A	RAB5C	0.571429	1.75
CCT6A	RAB7A	0.571429	1.75
CCT6A	RAE1	0.423034	2.36388
CCT6A	RAP2B	0.432518	2.31204
CCT6A	RAP2C	0.421276	2.37374
CCT6A	RFWD2	0.411563	2.42976
CCT6A	RFWD3	0.434402	2.30201
CCT6A	RGS7	0.571429	1.75
CCT6A	RPAP1	0.393933	2.5385
CCT6A	RPGRIP1L	0.77551	1.28947
CCT6A	RPL10A	0.400422	2.49737
CCT6A	RPL10L	0.395439	2.52884
CCT6A	RPL22L1	0.419059	2.3863
CCT6A	RPL23	0.404712	2.47089
CCT6A	RPL38	0.571429	1.75
CCT6A	RPL3L	0.379096	2.63785
CCT6A	RPS3A	0.389882	2.56488
CCT6A	RPS6KB2	0.427971	2.3366
CCT6A	RQCD1	0.424374	2.35641
CCT6A	RRM2B	0.436244	2.29229
CCT6A	RRP12	0.390996	2.55757
CCT6A	RUVBL1	0.402044	2.48729
CCT6A	RUVBL2	0.403445	2.47865
CCT6A	SAMM50	0.455495	2.19542
CCT6A	SARS	0.426207	2.34628
CCT6A	SCYL2	0.44183	2.26332
CCT6A	SEC31B	0.443931	2.2526
CCT6A	SEC63	0.571429	1.75
CCT6A	SEH1L	0.40997	2.4392
CCT6A	2019-09-12	0.450105	2.2217
CCT6A	2019-09-02	0.426281	2.34587
CCT6A	2019-09-05	0.425584	2.34971
CCT6A	2019-09-07	0.425275	2.35142
CCT6A	SETD1B	0.452651	2.20921
CCT6A	SGCG	0.596661	1.67599
CCT6A	SGK2	0.440279	2.27129
CCT6A	SKP1	0.399204	2.50499
CCT6A	SLC25A3	0.77551	1.28947
CCT6A	SLC25A31	0.42175	2.37107
CCT6A	SMAD2	0.414112	2.4148
CCT6A	SMARCA2	1.02541	0.975223
CCT6A	SMURF1	0.402262	2.48594
CCT6A	SNW1	0.392741	2.54621
CCT6A	SPHK1	0.464315	2.15371
CCT6A	SRP54	0.404458	2.47245
CCT6A	SSR4	0.373966	2.67404
CCT6A	STAT3	0.423614	2.36064
CCT6A	STK24	0.571429	1.75
CCT6A	STK26	0.42472	2.35449
CCT6A	STK3	0.415642	2.40592
CCT6A	STRN3	0.434978	2.29897
CCT6A	STRN4	0.571429	1.75
CCT6A	SUCLA2	0.77551	1.28947
CCT6A	SUCLG2	0.571429	1.75
CCT6A	SUMO2	0.396597	2.52145
CCT6A	SUMO3	0.391375	2.55509
CCT6A	SUMO4	0.399977	2.50015
CCT6A	SUPT16H	0.396166	2.5242
CCT6A	SUPT4H1	0.379002	2.63851
CCT6A	SYK	0.427488	2.33925
CCT6A	TAF5	0.921283	1.08544
CCT6A	TBK1	0.416653	2.40008
CCT6A	TBL3	0.4025	2.48447
CCT6A	TMED4	0.392871	2.54537
CCT6A	TMED9	0.393476	2.54145
CCT6A	TMEM165	0.456818	2.18906
CCT6A	TMEM33	0.403481	2.47843
CCT6A	TRIP13	0.360214	2.77613
CCT6A	TRPM7	0.467629	2.13845
CCT6A	TSSC1	0.391916	2.55157
CCT6A	TSSK6	0.921283	1.08544
CCT6A	TTLL3	0.498959	2.00417
CCT6A	TTN	1.02541	0.975223
CCT6A	TUBA1A	0.77551	1.28947
CCT6A	TUBA1B	0.571429	1.75
CCT6A	TUBA1C	0.434867	2.29955
CCT6A	TUBA3C	0.407662	2.45301
CCT6A	TUBA3E	0.407612	2.45331
CCT6A	TUBA4A	0.571429	1.75
CCT6A	TUBA4B	0.457461	2.18598
CCT6A	TUBA8	0.571429	1.75
CCT6A	TUBB1	0.410917	2.43358
CCT6A	TUBB2A	0.571429	1.75
CCT6A	TUBB2B	0.571429	1.75
CCT6A	TUBB3	0.571429	1.75
CCT6A	TUBB4B	0.413921	2.41592
CCT6A	TUBB6	0.409573	2.44157
CCT6A	TUBB8	0.406788	2.45828
CCT6A	TUBE1	0.478384	2.09037
CCT6A	TUBG2	0.436397	2.29149
CCT6A	TUFM	0.571429	1.75
CCT6A	UBASH3B	0.440011	2.27267
CCT6A	UBE2G2	0.373623	2.67649
CCT6A	UBE2R2	0.399548	2.50283
CCT6A	UBL5	0.365986	2.73234
CCT6A	USP10	0.921283	1.08544
CCT6A	USP22	0.571429	1.75
CCT6A	USP51	0.436617	2.29034
CCT6A	UTP14A	0.380353	2.62914
CCT6A	UTP14C	0.395291	2.52978
CCT6A	VAC14	0.424096	2.35795
CCT6A	VBP1	0.412956	2.42157
CCT6A	VCP	0.571429	1.75
CCT6A	VHL	0.392172	2.5499
CCT6A	WDR12	0.422703	2.36573
CCT6A	WDR33	0.400662	2.49587
CCT6A	WDR37	0.526181	1.90049
CCT6A	WDR48	0.419259	2.38516
CCT6A	WDR61	0.335916	2.97694
CCT6A	WDR76	0.393422	2.5418
CCT6A	WDR83	0.405998	2.46307
CCT6A	WRAP53	0.423941	2.35882
CCT6A	WWOX	0.77551	1.28947
CCT6A	XRN1	0.39921	2.50495
CCT6A	XRN2	0.428149	2.33563
CCT6A	YWHAE	0.77551	1.28947
CCT6A	YWHAZ	0.921283	1.08544
CCT6A	ZCCHC13	0.373443	2.67778
CCT6B	ABCF3	0.263007	3.80218
CCT6B	ABT1	0.221933	4.50586
CCT6B	ACO2	0.614867	1.62637
CCT6B	ACOX2	0.297941	3.35637
CCT6B	ACSS1	0.27303	3.6626
CCT6B	ACSS2	0.274228	3.64661
CCT6B	AICDA	0.235698	4.24272
CCT6B	ARL8A	0.285896	3.49778
CCT6B	ARL8B	0.25488	3.92341
CCT6B	ATP2A3	0.261034	3.83092
CCT6B	ATP6V1E2	0.275435	3.63062
CCT6B	BTF3L4	0.252076	3.96706
CCT6B	C11orf70	0.23347	4.2832
CCT6B	CCDC8	0.273561	3.65549
CCT6B	CCT7	0.410786	2.43436
CCT6B	CDC14A	0.252447	3.96123
CCT6B	CDK15	0.28134	3.55442
CCT6B	CNOT2	0.258156	3.87363
CCT6B	CNOT6	0.27155	3.68257
CCT6B	CNOT6L	0.269954	3.70433
CCT6B	CNOT7	0.266795	3.7482
CCT6B	CNOT8	0.270381	3.69848
CCT6B	COPG1	0.410786	2.43436
CCT6B	COPG2	0.245108	4.07983
CCT6B	CTPS2	0.259768	3.84959
CCT6B	CWC22	0.198984	5.02553
CCT6B	DCAF13	0.242209	4.12866
CCT6B	DCAF5	0.264041	3.78729
CCT6B	DDX18	0.236742	4.22401
CCT6B	DDX49	0.219463	4.55657
CCT6B	DDX56	0.223352	4.47725
CCT6B	DIS3	0.212271	4.71096
CCT6B	DNAJA3	0.253451	3.94554
CCT6B	DNAJB4	0.410786	2.43436
CCT6B	DNASE1L2	0.76064	1.31468
CCT6B	DNPEP	0.294056	3.40072
CCT6B	DOHH	0.310867	3.21681
CCT6B	DUS2	0.351105	2.84815
CCT6B	FARSA	0.76064	1.31468
CCT6B	FTSJ1	0.221561	4.51344
CCT6B	FYCO1	0.232567	4.29984
CCT6B	GAN	0.303849	3.29111
CCT6B	GCN1	0.241383	4.14279
CCT6B	GNB4	0.410786	2.43436
CCT6B	GNL3	0.76064	1.31468
CCT6B	GNL3L	0.248957	4.01675
CCT6B	GPN1	0.282543	3.53929
CCT6B	GTPBP4	0.239159	4.18132
CCT6B	H2AFJ	0.240657	4.15529
CCT6B	HDAC2	0.238658	4.1901
CCT6B	HEATR1	0.223162	4.48104
CCT6B	HGH1	0.318327	3.14142
CCT6B	HIST1H2AA	0.243144	4.11279
CCT6B	HIST1H2AC	0.238102	4.19988
CCT6B	HIST1H2AH	0.614867	1.62637
CCT6B	HIST1H2AJ	0.239692	4.17201
CCT6B	HIST1H2BA	0.252109	3.96655
CCT6B	HIST1H2BH	0.254278	3.93271
CCT6B	HIST1H2BL	0.614867	1.62637
CCT6B	HIST1H2BM	0.254444	3.93014
CCT6B	HIST1H2BN	0.251905	3.96976
CCT6B	HSPH1	0.410786	2.43436
CCT6B	IMP3	0.176644	5.66111
CCT6B	IPO9	0.24988	4.00192
CCT6B	ISYNA1	0.293175	3.41094
CCT6B	LDHAL6B	0.28486	3.5105
CCT6B	LOXL4	0.31685	3.15607
CCT6B	METTL21B	0.295448	3.38469
CCT6B	MLST8	0.254717	3.92592
CCT6B	MOB4	0.267066	3.74439
CCT6B	MRTO4	0.253816	3.93986
CCT6B	MYO5A	0.410786	2.43436
CCT6B	MYO5B	0.291468	3.4309
CCT6B	MYO5C	0.28817	3.47017
CCT6B	NACA2	0.25759	3.88214
CCT6B	NAT10	0.2299	4.34973
CCT6B	NFS1	0.308446	3.24206
CCT6B	NIFK	0.225416	4.43625
CCT6B	NOC2L	0.23749	4.2107
CCT6B	NOC4L	0.202411	4.94045
CCT6B	NOL6	0.233029	4.29132
CCT6B	OSBPL10	0.341425	2.9289
CCT6B	OSBPL11	0.358709	2.78778
CCT6B	PABPC3	0.244656	4.08737
CCT6B	PABPC5	0.246014	4.06481
CCT6B	PAPOLB	0.239629	4.17311
CCT6B	PAPOLG	0.237365	4.21291
CCT6B	PCYT1B	0.280694	3.5626
CCT6B	PDCL3	0.372672	2.68332
CCT6B	PFDN5	0.253894	3.93865
CCT6B	PGLYRP2	0.263648	3.79293
CCT6B	PIKFYVE	0.410786	2.43436
CCT6B	PMM1	0.286056	3.49582
CCT6B	PPA2	0.410786	2.43436
CCT6B	PPP2R2C	0.410786	2.43436
CCT6B	PSMD1	0.269469	3.71101
CCT6B	PUS7	0.76064	1.31468
CCT6B	PYCR2	0.317409	3.15051
CCT6B	RAP2C	0.260633	3.83681
CCT6B	RPL10L	0.234796	4.25902
CCT6B	RPL3L	0.218454	4.57763
CCT6B	RQCD1	0.263731	3.79175
CCT6B	RUVBL1	0.241402	4.14248
CCT6B	RUVBL2	0.242803	4.11857
CCT6B	SEC31B	0.283288	3.52998
CCT6B	SEC63	0.410786	2.43436
CCT6B	SEH1L	0.249327	4.01079
CCT6B	2019-09-05	0.264941	3.77443
CCT6B	SETD1B	0.292008	3.42456
CCT6B	SLC25A31	0.261108	3.82984
CCT6B	STK24	0.410786	2.43436
CCT6B	STK26	0.264077	3.78677
CCT6B	STRN4	0.410786	2.43436
CCT6B	SUCLA2	0.614867	1.62637
CCT6B	SUCLG2	0.410786	2.43436
CCT6B	TMED9	0.232834	4.29491
CCT6B	TMEM165	0.296175	3.37638
CCT6B	TTLL3	0.338316	2.95582
CCT6B	TUBA8	0.410786	2.43436
CCT6B	TUBB1	0.250274	3.99562
CCT6B	TUBB2B	0.410786	2.43436
CCT6B	TUBB6	0.24893	4.0172
CCT6B	UBL5	0.205344	4.86989
CCT6B	USP22	0.410786	2.43436
CCT6B	UTP14A	0.21971	4.55146
CCT6B	WDR12	0.26206	3.81592
CCT6B	WDR33	0.240019	4.16634
CCT6B	WDR37	0.365538	2.73569
CCT6B	WDR76	0.232779	4.29592
CCT6B	WDR83	0.245355	4.07573
CCT6B	WDR92	0.261389	3.82572
CCT6B	WRAP53	0.263298	3.79798
CCT6B	XRN2	0.267506	3.73823
CCT7	AICDA	0.396341	2.52308
CCT7	ASB7	0.359498	2.78166
CCT7	ASF1A	0.423074	2.36365
CCT7	ASF1B	0.422475	2.36701
CCT7	B9D1	0.455994	2.19301
CCT7	BTRC	0.397964	2.51279
CCT7	CCDC8	0.434204	2.30307
CCT7	CFL2	0.438823	2.27882
CCT7	COPG1	0.571429	1.75
CCT7	COPG2	0.405751	2.46457
CCT7	DCAF13	0.402852	2.4823
CCT7	DDX18	0.397385	2.51645
CCT7	DDX49	0.380106	2.63084
CCT7	DOCK5	0.474078	2.10936
CCT7	DOHH	0.47151	2.12085
CCT7	DTL	0.387657	2.5796
CCT7	FBXO6	0.400972	2.49394
CCT7	FYCO1	0.39321	2.54317
CCT7	FZR1	0.394845	2.53264
CCT7	GAN	0.464492	2.15289
CCT7	GAR1	0.391898	2.55169
CCT7	GMPPB	0.400945	2.49411
CCT7	GNB4	0.571429	1.75
CCT7	GNL3	0.921283	1.08544
CCT7	GNL3L	0.4096	2.4414
CCT7	GPN1	0.443185	2.25639
CCT7	H2AFJ	0.4013	2.4919
CCT7	HDAC5	0.571429	1.75
CCT7	HDAC6	0.433772	2.30536
CCT7	HEATR1	0.383805	2.60549
CCT7	HGH1	0.47897	2.08781
CCT7	HIST1H2AJ	0.400335	2.49791
CCT7	HIST1H2BL	0.77551	1.28947
CCT7	HIST1H2BM	0.415087	2.40914
CCT7	HIST1H2BN	0.412547	2.42396
CCT7	ISYNA1	0.453817	2.20353
CCT7	MAP1LC3A	0.571429	1.75
CCT7	MAP1LC3B	0.429436	2.32864
CCT7	MED31	0.413229	2.41996
CCT7	MED4	0.420961	2.37552
CCT7	MKS1	0.427769	2.33771
CCT7	MLST8	0.41536	2.40755
CCT7	MOB4	0.427709	2.33804
CCT7	MOV10	0.921283	1.08544
CCT7	MYO5A	0.571429	1.75
CCT7	MYO5B	0.452111	2.21185
CCT7	MYO5C	0.448813	2.2281
CCT7	NAP1L2	0.921283	1.08544
CCT7	NAT10	0.390542	2.56054
CCT7	NIP7	0.571429	1.75
CCT7	NIPSNAP1	0.432618	2.31151
CCT7	NOC2L	0.398133	2.51172
CCT7	NOL6	0.393672	2.54019
CCT7	NXF1	0.37873	2.6404
CCT7	NXF5	0.443149	2.25658
CCT7	OGDHL	0.439948	2.273
CCT7	OLA1	0.426905	2.34244
CCT7	OSBPL10	0.502068	1.99176
CCT7	OSBPL11	0.519351	1.92548
CCT7	PABPC3	0.405299	2.46731
CCT7	PCYT1B	0.441337	2.26584
CCT7	PDCL3	0.533315	1.87506
CCT7	PDS5B	0.571429	1.75
CCT7	PFDN2	0.375217	2.66512
CCT7	PFDN4	0.412755	2.42275
CCT7	PLCB1	0.921283	1.08544
CCT7	POLR1B	0.412359	2.42507
CCT7	PPIE	0.394269	2.53634
CCT7	PPP2R2C	0.571429	1.75
CCT7	RIPK3	0.484528	2.06387
CCT7	RPS6KB2	0.427971	2.3366
CCT7	RUVBL1	0.402044	2.48729
CCT7	RUVBL2	0.403445	2.47865
CCT7	SAMM50	0.455495	2.19542
CCT7	SAR1A	0.45471	2.1992
CCT7	SAR1B	0.431709	2.31637
CCT7	SEC31B	0.443931	2.2526
CCT7	SETD1B	0.452651	2.20921
CCT7	SGK2	0.440279	2.27129
CCT7	SLC25A31	0.42175	2.37107
CCT7	SMURF1	0.402262	2.48594
CCT7	SPHK1	0.464315	2.15371
CCT7	SSX2IP	0.405517	2.46599
CCT7	STK24	0.571429	1.75
CCT7	STRN4	0.571429	1.75
CCT7	TBK1	0.416653	2.40008
CCT7	TMEM165	0.456818	2.18906
CCT7	TSSK6	0.921283	1.08544
CCT7	TTLL3	0.498959	2.00417
CCT7	TUBA1C	0.434867	2.29955
CCT7	TUBA4B	0.457461	2.18598
CCT7	TUBA8	0.571429	1.75
CCT7	TUBB1	0.410917	2.43358
CCT7	TUBB2B	0.571429	1.75
CCT7	TUBB6	0.409573	2.44157
CCT7	TUBG2	0.436397	2.29149
CCT7	UGGT1	0.409616	2.44131
CCT7	USP22	0.571429	1.75
CCT7	WDR33	0.400662	2.49587
CCT7	WDR37	0.526181	1.90049
CCT7	WDR61	0.335916	2.97694
CCT7	WDR76	0.393422	2.5418
CCT7	WDR83	0.405998	2.46307
CCT7	WRAP53	0.423941	2.35882
CCT7	WWOX	0.77551	1.28947
CCT7	ZNF281	0.375892	2.66034
CCT8	ABCF3	0.42365	2.36044
CCT8	ABHD1	0.493384	2.02682
CCT8	ABT1	0.382576	2.61386
CCT8	ACACA	0.427376	2.33986
CCT8	ACO2	0.77551	1.28947
CCT8	ACOX1	0.571429	1.75
CCT8	ACOX2	0.458583	2.18063
CCT8	ACTA1	0.415174	2.40863
CCT8	ACTA2	0.921283	1.08544
CCT8	ACTB	0.571429	1.75
CCT8	ACTC1	0.571429	1.75
CCT8	ACTG1	0.417242	2.39669
CCT8	ACTG2	0.413495	2.41841
CCT8	ACTL8	0.352948	2.83328
CCT8	ACTR1A	0.571429	1.75
CCT8	ACTR2	0.571429	1.75
CCT8	ACTR3	0.571429	1.75
CCT8	ACTR3B	0.442489	2.25995
CCT8	ADK	0.448927	2.22754
CCT8	AFG3L2	0.415439	2.40709
CCT8	AGPAT1	0.571429	1.75
CCT8	AHI1	0.77551	1.28947
CCT8	AK2	0.462887	2.16036
CCT8	AKR1C1	0.458302	2.18197
CCT8	AKR1C2	0.442297	2.26093
CCT8	AKR1D1	0.571429	1.75
CCT8	AKR1E2	0.458128	2.1828
CCT8	ALKBH3	0.481275	2.07781
CCT8	ALKBH8	0.614895	1.62629
CCT8	AMBRA1	1.02541	0.975223
CCT8	ARF1	0.412913	2.42182
CCT8	ARF3	0.571429	1.75
CCT8	ARMC6	0.428591	2.33323
CCT8	ARPC1A	0.437113	2.28774
CCT8	ARPC4	0.450175	2.22136
CCT8	ARPC5L	0.457324	2.18663
CCT8	ASB13	0.356714	2.80337
CCT8	ATAD3A	0.458609	2.18051
CCT8	ATP13A2	0.571429	1.75
CCT8	ATP6V1C2	0.451441	2.21513
CCT8	ATP6V1D	0.571429	1.75
CCT8	ATP6V1E2	0.436078	2.29317
CCT8	B9D1	0.455994	2.19301
CCT8	BBS10	0.425267	2.35146
CCT8	BBS12	0.423324	2.36226
CCT8	BBS7	0.37119	2.69404
CCT8	BIRC2	0.399873	2.5008
CCT8	BIRC3	0.41514	2.40882
CCT8	BMS1	0.371652	2.69069
CCT8	BOP1	0.408275	2.44933
CCT8	BRIX1	0.392298	2.54908
CCT8	BTF3L4	0.412719	2.42296
CCT8	BYSL	0.393089	2.54396
CCT8	CAMKMT	0.573831	1.74267
CCT8	CAP1	0.429966	2.32576
CCT8	CCDC8	0.434204	2.30307
CCT8	CCDC94	0.419116	2.38598
CCT8	CCT2	0.571429	1.75
CCT8	CCT4	0.571429	1.75
CCT8	CCT6B	0.410786	2.43436
CCT8	CCT7	0.571429	1.75
CCT8	CDC14A	0.413089	2.42078
CCT8	CDC16	0.404689	2.47103
CCT8	CDC20	0.404447	2.47251
CCT8	CDC5L	0.39665	2.52111
CCT8	CDK5	0.77551	1.28947
CCT8	CEBPZ	0.386492	2.58737
CCT8	CFL2	0.438823	2.27882
CCT8	CKS1B	0.387918	2.57786
CCT8	CLTC	0.571429	1.75
CCT8	CLTCL1	1.02541	0.975223
CCT8	CNDP2	0.77551	1.28947
CCT8	COPA	0.408483	2.44808
CCT8	COPB1	0.432472	2.31229
CCT8	COPG1	0.571429	1.75
CCT8	COPG2	0.405751	2.46457
CCT8	COPS5	0.389715	2.56597
CCT8	CPSF1	0.383038	2.61071
CCT8	CRY1	0.429282	2.32947
CCT8	CRY2	0.571429	1.75
CCT8	CSNK2A1	0.571429	1.75
CCT8	CSNK2B	0.571429	1.75
CCT8	CSTF1	0.345275	2.89624
CCT8	CTPS2	0.420411	2.37863
CCT8	CTR9	0.571429	1.75
CCT8	CTTNBP2	0.425423	2.3506
CCT8	CUL1	0.571429	1.75
CCT8	CUL2	0.400178	2.49889
CCT8	CUL3	1.1529	0.867375
CCT8	CUL7	0.415317	2.4078
CCT8	CYP51A1	0.396581	2.52155
CCT8	D2HGDH	0.478035	2.0919
CCT8	DCAF12	0.363636	2.75
CCT8	DCAF12L1	0.514286	1.94444
CCT8	DCAF12L2	0.489796	2.04167
CCT8	DCAF13	0.402852	2.4823
CCT8	DCAF7	0.462055	2.16424
CCT8	DDB2	0.3564	2.80583
CCT8	DDX10	0.77551	1.28947
CCT8	DDX18	0.397385	2.51645
CCT8	DDX23	0.361852	2.76356
CCT8	DDX31	0.571429	1.75
CCT8	DDX47	0.392719	2.54635
CCT8	DDX54	0.389733	2.56586
CCT8	DDX55	0.388516	2.57389
CCT8	DHRS11	0.434976	2.29898
CCT8	DHX37	0.363529	2.75081
CCT8	DHX8	0.77551	1.28947
CCT8	DMC1	0.428244	2.33512
CCT8	DNAJA3	0.414093	2.41491
CCT8	DNAJA4	0.407142	2.45614
CCT8	DNAJB13	0.395878	2.52603
CCT8	DNAJB4	0.571429	1.75
CCT8	DOCK5	0.474078	2.10936
CCT8	DOHH	0.47151	2.12085
CCT8	DSTN	0.571429	1.75
CCT8	DTL	0.387657	2.5796
CCT8	EEF1A1	0.571429	1.75
CCT8	EEF1A2	0.571429	1.75
CCT8	EIF2AK4	0.405031	2.46895
CCT8	EIF2B1	0.571429	1.75
CCT8	EIF3B	0.921283	1.08544
CCT8	EIF3C	0.410704	2.43484
CCT8	EIF3I	0.417592	2.39468
CCT8	EIF4A1	0.407197	2.45582
CCT8	EIF4A2	0.77551	1.28947
CCT8	EIF5A	0.423387	2.3619
CCT8	EIF5A2	0.424856	2.35374
CCT8	EIF5AL1	0.423612	2.36065
CCT8	EIF6	0.402216	2.48623
CCT8	ELF5	0.375787	2.66108
CCT8	ELP3	0.571429	1.75
CCT8	ERCC4	0.921283	1.08544
CCT8	ESCO1	0.432643	2.31138
CCT8	ESF1	0.379201	2.63712
CCT8	ETFBKMT	0.674788	1.48195
CCT8	EZH2	0.418548	2.38921
CCT8	FAXC	0.409595	2.44144
CCT8	FBXO25	0.443737	2.25359
CCT8	FBXO6	0.400972	2.49394
CCT8	FBXO9	0.385061	2.59699
CCT8	FBXW11	0.397493	2.51577
CCT8	FBXW4	0.357476	2.79739
CCT8	FGFR1OP2	0.403872	2.47603
CCT8	FKBP1A	0.571429	1.75
CCT8	FKBP1B	0.438106	2.28255
CCT8	FZR1	0.394845	2.53264
CCT8	GABARAPL1	0.408516	2.44788
CCT8	GALK2	0.4169	2.39865
CCT8	GAN	0.464492	2.15289
CCT8	GCN1	0.402026	2.4874
CCT8	GFPT1	0.429412	2.32876
CCT8	GLTSCR2	0.430085	2.32512
CCT8	GMPPB	0.400945	2.49411
CCT8	GNB1	0.571429	1.75
CCT8	GNB2	0.921283	1.08544
CCT8	GNB4	0.571429	1.75
CCT8	GNL2	0.413435	2.41876
CCT8	GNL3	0.921283	1.08544
CCT8	GNL3L	0.4096	2.4414
CCT8	GPN1	0.443185	2.25639
CCT8	GRB2	0.571429	1.75
CCT8	GRPEL1	0.437615	2.28511
CCT8	GRPEL2	0.436833	2.28921
CCT8	GSTK1	0.397296	2.51701
CCT8	GTPBP4	0.399802	2.50124
CCT8	GUF1	0.493989	2.02434
CCT8	GUK1	0.427466	2.33937
CCT8	GYS2	0.423677	2.36029
CCT8	H2AFJ	0.4013	2.4919
CCT8	H2BFWT	0.414377	2.41326
CCT8	H3F3A	0.409011	2.44492
CCT8	H3F3C	0.40222	2.4862
CCT8	HACE1	0.571429	1.75
CCT8	HDAC1	0.398368	2.51024
CCT8	HDAC5	0.571429	1.75
CCT8	HEATR1	0.383805	2.60549
CCT8	HGH1	0.47897	2.08781
CCT8	HIRA	0.571429	1.75
CCT8	HIST1H2AA	0.403787	2.47655
CCT8	HIST1H2AC	0.398745	2.50787
CCT8	HIST1H2AH	0.77551	1.28947
CCT8	HIST1H2AJ	0.400335	2.49791
CCT8	HIST1H2BA	0.412751	2.42277
CCT8	HIST1H2BC	0.406195	2.46187
CCT8	HIST1H2BD	0.416126	2.40312
CCT8	HIST1H2BH	0.41492	2.4101
CCT8	HIST1H2BL	0.77551	1.28947
CCT8	HIST1H2BM	0.415087	2.40914
CCT8	HIST1H2BN	0.412547	2.42396
CCT8	HIST1H3A	0.393158	2.54351
CCT8	HIST1H4A	0.403418	2.47882
CCT8	HIST1H4G	0.396594	2.52147
CCT8	HIST2H2AA3	0.401501	2.49065
CCT8	HIST2H2AB	0.400579	2.49639
CCT8	HIST2H2AC	0.400934	2.49418
CCT8	HIST2H2BE	0.412398	2.42484
CCT8	HIST2H2BF	0.415151	2.40876
CCT8	HIST2H3A	0.404364	2.47302
CCT8	HIST3H2A	0.399731	2.50168
CCT8	HIST3H2BB	0.415566	2.40636
CCT8	HIST3H3	0.404828	2.47018
CCT8	HMGA2	0.371956	2.68849
CCT8	HSD17B12	0.397765	2.51405
CCT8	HSD17B7	0.571429	1.75
CCT8	HSPA2	0.571429	1.75
CCT8	HSPH1	0.571429	1.75
CCT8	HUWE1	1.02541	0.975223
CCT8	IDH3G	0.424928	2.35334
CCT8	IGBP1	0.401562	2.49028
CCT8	IKBKE	0.392006	2.55098
CCT8	ILK	0.436327	2.29186
CCT8	INO80	0.921283	1.08544
CCT8	IPO4	0.571429	1.75
CCT8	IPO9	0.410523	2.43592
CCT8	IRAK1	0.423889	2.35911
CCT8	ISCA2	0.452917	2.20791
CCT8	ISYNA1	0.453817	2.20353
CCT8	JAK3	0.410759	2.43452
CCT8	KAT2B	0.571429	1.75
CCT8	KAT5	0.409251	2.44349
CCT8	KATNB1	0.405093	2.46857
CCT8	KIAA2013	0.37185	2.68926
CCT8	KIF21A	0.571429	1.75
CCT8	KPNA1	0.921283	1.08544
CCT8	KPNB1	0.571429	1.75
CCT8	KRI1	0.415841	2.40476
CCT8	KSR1	0.410517	2.43595
CCT8	LARS	0.571429	1.75
CCT8	LGALS3BP	0.397617	2.51498
CCT8	LSM2	0.571429	1.75
CCT8	LSM7	0.372098	2.68747
CCT8	MAEA	0.478177	2.09128
CCT8	MAP1LC3A	0.571429	1.75
CCT8	MAP3K1	0.40636	2.46087
CCT8	MAP3K3	0.571429	1.75
CCT8	MAPK11	0.452114	2.21183
CCT8	MAPK14	0.571429	1.75
CCT8	MAPK7	0.434633	2.30079
CCT8	MARS	0.441489	2.26506
CCT8	MAT1A	0.571429	1.75
CCT8	MAX	0.380379	2.62896
CCT8	MDM2	0.42627	2.34593
CCT8	MDN1	0.414363	2.41334
CCT8	MEPCE	0.383239	2.60934
CCT8	MESDC2	0.429345	2.32913
CCT8	METTL21B	0.456091	2.19255
CCT8	MIPEP	0.443716	2.2537
CCT8	MKKS	0.484862	2.06244
CCT8	MLST8	0.41536	2.40755
CCT8	MMS19	0.419271	2.38509
CCT8	MOB1A	0.452469	2.2101
CCT8	MOB1B	0.454143	2.20195
CCT8	MOB4	0.427709	2.33804
CCT8	MRPL12	0.377294	2.65046
CCT8	MRTO4	0.414459	2.41278
CCT8	MTRF1L	0.349642	2.86007
CCT8	MUS81	0.390432	2.56127
CCT8	MYO5A	0.571429	1.75
CCT8	MYO5B	0.452111	2.21185
CCT8	MYO5C	0.448813	2.2281
CCT8	NAA15	0.442004	2.26242
CCT8	NACA2	0.418233	2.39101
CCT8	NAP1L1	0.396473	2.52224
CCT8	NAP1L2	0.921283	1.08544
CCT8	NAP1L4	0.401659	2.48968
CCT8	NAT10	0.390542	2.56054
CCT8	NCLN	0.40701	2.45694
CCT8	NDUFA13	0.921283	1.08544
CCT8	NEDD1	0.398691	2.50821
CCT8	NEDD8	0.400419	2.49738
CCT8	NELFB	0.380142	2.63059
CCT8	NFS1	0.469089	2.13179
CCT8	NHP2	0.388811	2.57195
CCT8	NIFK	0.386059	2.59028
CCT8	NIP7	0.571429	1.75
CCT8	NIPSNAP1	0.432618	2.31151
CCT8	NMD3	0.405868	2.46386
CCT8	NME3	0.446414	2.24007
CCT8	NOC2L	0.398133	2.51172
CCT8	NOC3L	0.398723	2.50801
CCT8	NOL10	0.347126	2.8808
CCT8	NOL6	0.393672	2.54019
CCT8	NOMO1	0.571429	1.75
CCT8	NOMO2	0.443669	2.25393
CCT8	NOMO3	0.571429	1.75
CCT8	NOP14	0.38624	2.58906
CCT8	NPEPPS	0.571429	1.75
CCT8	NPRL2	0.921283	1.08544
CCT8	NSFL1C	0.571429	1.75
CCT8	NSMAF	0.457991	2.18345
CCT8	NTHL1	0.428458	2.33395
CCT8	NUP210	0.921283	1.08544
CCT8	NUP210L	0.524244	1.90751
CCT8	NUP43	0.38289	2.61172
CCT8	NXF5	0.443149	2.25658
CCT8	OGDH	0.571429	1.75
CCT8	OGDHL	0.439948	2.273
CCT8	OLA1	0.426905	2.34244
CCT8	ONECUT1	0.368498	2.71372
CCT8	OSBPL10	0.502068	1.99176
CCT8	OSBPL11	0.519351	1.92548
CCT8	OSGEP	0.43821	2.28201
CCT8	OSGEPL1	0.560183	1.78513
CCT8	PAAF1	0.434627	2.30083
CCT8	PABPC1L	0.404229	2.47384
CCT8	PABPC1L2A	0.403008	2.48134
CCT8	PABPC3	0.405299	2.46731
CCT8	PABPC4	0.402284	2.48581
CCT8	PABPC5	0.406657	2.45908
CCT8	PACRG	0.518717	1.92783
CCT8	PAN2	0.416166	2.40288
CCT8	PAPD5	0.435241	2.29758
CCT8	PAPD7	0.442995	2.25736
CCT8	PCSK4	0.553272	1.80743
CCT8	PCSK7	0.535982	1.86573
CCT8	PCYT1B	0.441337	2.26584
CCT8	PDCD11	1.02541	0.975223
CCT8	PDCL	0.437068	2.28797
CCT8	PDCL2	0.5398	1.85254
CCT8	PDCL3	0.533315	1.87506
CCT8	PDK3	0.464581	2.15248
CCT8	PFDN2	0.375217	2.66512
CCT8	PFDN4	0.412755	2.42275
CCT8	PFDN5	0.414537	2.41233
CCT8	PFKP	0.571429	1.75
CCT8	PGAM4	0.422055	2.36936
CCT8	PGD	0.77551	1.28947
CCT8	PGLYRP2	0.424291	2.35687
CCT8	PGM5	0.448575	2.22928
CCT8	PMM1	0.446699	2.23864
CCT8	POC1A	0.431341	2.31835
CCT8	POLE	0.39001	2.56404
CCT8	POLE2	0.411893	2.42781
CCT8	POLR1B	0.412359	2.42507
CCT8	POLR1D	0.41449	2.4126
CCT8	POLR1E	0.421133	2.37455
CCT8	POLR2J	0.353704	2.82722
CCT8	POLR2J2	0.361814	2.76385
CCT8	POLR2L	0.357889	2.79416
CCT8	POLR3B	0.408454	2.44826
CCT8	POLR3C	0.411312	2.43125
CCT8	POLR3F	0.418356	2.39031
CCT8	POLR3H	0.425665	2.34926
CCT8	PPAN	0.400795	2.49504
CCT8	PPIA	0.571429	1.75
CCT8	PPID	0.432469	2.3123
CCT8	PPIE	0.394269	2.53634
CCT8	PPME1	0.432972	2.30962
CCT8	PPP1CB	0.571429	1.75
CCT8	PPP2CA	0.414515	2.41246
CCT8	PPP2CB	0.423029	2.3639
CCT8	PPP2R2A	0.408786	2.44627
CCT8	PPP2R2B	0.921283	1.08544
CCT8	PPP2R2C	0.571429	1.75
CCT8	PPP2R2D	0.40975	2.44051
CCT8	PPP2R4	0.457609	2.18527
CCT8	PPP2R5A	0.41867	2.38852
CCT8	PPP2R5B	0.571429	1.75
CCT8	PPP2R5C	0.431126	2.31951
CCT8	PPP2R5D	0.431128	2.3195
CCT8	PPP2R5E	0.413618	2.41769
CCT8	PPP4C	1.02541	0.975223
CCT8	PPP4R3A	0.439269	2.27651
CCT8	PPP4R3B	0.457515	2.18572
CCT8	PRDX4	0.42553	2.35001
CCT8	PRKAA2	0.411841	2.42812
CCT8	PSMA6	0.403893	2.4759
CCT8	PSMA8	0.394987	2.53173
CCT8	PSMC1	0.420468	2.3783
CCT8	PSMC5	0.4123	2.42542
CCT8	PSMC6	0.411052	2.43278
CCT8	PSMD1	0.430112	2.32498
CCT8	PSMD13	0.432648	2.31135
CCT8	PSMD2	0.77551	1.28947
CCT8	PSMD4	0.398598	2.5088
CCT8	PSMD6	0.921283	1.08544
CCT8	PSMD7	0.422944	2.36438
CCT8	PSPH	0.432149	2.31401
CCT8	PTK6	0.528577	1.89187
CCT8	PUM3	0.41888	2.38732
CCT8	PWP1	0.423463	2.36148
CCT8	PYCR2	0.478051	2.09183
CCT8	PYCRL	0.571429	1.75
CCT8	RAB11A	0.445726	2.24353
CCT8	RAB11B	0.425094	2.35242
CCT8	RAB7A	0.571429	1.75
CCT8	RACK1	0.420389	2.37875
CCT8	RAD51	0.398142	2.51166
CCT8	RAE1	0.423034	2.36388
CCT8	RBBP4	0.406831	2.45802
CCT8	RBM28	0.407398	2.4546
CCT8	RBX1	0.571429	1.75
CCT8	RELA	0.77551	1.28947
CCT8	RFWD2	0.411563	2.42976
CCT8	RFWD3	0.434402	2.30201
CCT8	RPF2	0.395895	2.52592
CCT8	RPGRIP1L	0.77551	1.28947
CCT8	RPL10A	0.400422	2.49737
CCT8	RPL22L1	0.419059	2.3863
CCT8	RPS26	0.399487	2.50321
CCT8	RPS27A	0.399888	2.5007
CCT8	RPS6KB2	0.427971	2.3366
CCT8	RPTOR	0.571429	1.75
CCT8	RRM2B	0.436244	2.29229
CCT8	RRP12	0.390996	2.55757
CCT8	RUVBL1	0.402044	2.48729
CCT8	RUVBL2	0.403445	2.47865
CCT8	SAMM50	0.455495	2.19542
CCT8	SAR1A	0.45471	2.1992
CCT8	SAR1B	0.431709	2.31637
CCT8	SARS2	0.409034	2.44479
CCT8	SCYL1	0.481669	2.07611
CCT8	SDAD1	0.387498	2.58066
CCT8	SDSL	0.426551	2.34439
CCT8	SEC23A	0.571429	1.75
CCT8	SEC23B	0.425927	2.34782
CCT8	SEC61A1	0.402101	2.48694
CCT8	SEC61A2	0.398713	2.50807
CCT8	SEH1L	0.40997	2.4392
CCT8	2019-09-12	0.450105	2.2217
CCT8	2019-09-02	0.426281	2.34587
CCT8	2019-09-05	0.425584	2.34971
CCT8	2019-09-07	0.425275	2.35142
CCT8	SESN1	0.414281	2.41382
CCT8	SESN2	0.442371	2.26054
CCT8	SESN3	0.419944	2.38127
CCT8	SET	0.419484	2.38388
CCT8	SETD1B	0.452651	2.20921
CCT8	SETD6	0.480807	2.07984
CCT8	SGK2	0.440279	2.27129
CCT8	SIRT6	0.420676	2.37713
CCT8	SKIV2L	0.381444	2.62161
CCT8	SKP1	0.399204	2.50499
CCT8	SLC25A3	0.77551	1.28947
CCT8	SLC25A31	0.42175	2.37107
CCT8	SLX1A	0.419582	2.38332
CCT8	SMC1A	0.405417	2.46659
CCT8	SMC1B	0.41763	2.39446
CCT8	SMC3	0.397618	2.51498
CCT8	SMC4	0.418902	2.38719
CCT8	SMURF1	0.402262	2.48594
CCT8	SNW1	0.392741	2.54621
CCT8	SNX8	0.571429	1.75
CCT8	SPHK1	0.464315	2.15371
CCT8	SRP54	0.404458	2.47245
CCT8	SRR	1.1529	0.867375
CCT8	SSRP1	0.377925	2.64603
CCT8	STK24	0.571429	1.75
CCT8	STK4	0.571429	1.75
CCT8	STRN3	0.434978	2.29897
CCT8	STRN4	0.571429	1.75
CCT8	SUCLA2	0.77551	1.28947
CCT8	SUCLG1	0.435499	2.29621
CCT8	SUCLG2	0.571429	1.75
CCT8	SUMO1	0.392124	2.55022
CCT8	SUMO2	0.396597	2.52145
CCT8	SUMO3	0.391375	2.55509
CCT8	SUMO4	0.399977	2.50015
CCT8	SUPT16H	0.396166	2.5242
CCT8	TAF5	0.921283	1.08544
CCT8	TAF9	0.77551	1.28947
CCT8	TAF9B	0.414802	2.41079
CCT8	TATDN1	0.472019	2.11856
CCT8	TBK1	0.416653	2.40008
CCT8	TBL3	0.4025	2.48447
CCT8	TCEA2	0.382259	2.61603
CCT8	TMCO1	0.410455	2.43632
CCT8	TMEM165	0.456818	2.18906
CCT8	TMEM33	0.403481	2.47843
CCT8	TNPO1	0.405423	2.46656
CCT8	TP53RK	0.463396	2.15798
CCT8	TP63	0.399398	2.50377
CCT8	TPRKB	0.446521	2.23953
CCT8	TRAF3IP3	0.411162	2.43213
CCT8	TRIP12	0.571429	1.75
CCT8	TRRAP	0.921283	1.08544
CCT8	TSSK6	0.921283	1.08544
CCT8	TTC37	0.392822	2.54568
CCT8	TUBA1A	0.77551	1.28947
CCT8	TUBA1B	0.571429	1.75
CCT8	TUBA1C	0.434867	2.29955
CCT8	TUBA3C	0.407662	2.45301
CCT8	TUBA3E	0.407612	2.45331
CCT8	TUBA4A	0.571429	1.75
CCT8	TUBA4B	0.457461	2.18598
CCT8	TUBA8	0.571429	1.75
CCT8	TUBB1	0.410917	2.43358
CCT8	TUBB2A	0.571429	1.75
CCT8	TUBB2B	0.571429	1.75
CCT8	TUBB3	0.571429	1.75
CCT8	TUBB4B	0.413921	2.41592
CCT8	TUBB6	0.409573	2.44157
CCT8	TUBB8	0.406788	2.45828
CCT8	TUBE1	0.478384	2.09037
CCT8	TUBG2	0.436397	2.29149
CCT8	UBA52	0.398676	2.5083
CCT8	UBASH3B	0.440011	2.27267
CCT8	UBE2M	0.43083	2.3211
CCT8	UBE2R2	0.399548	2.50283
CCT8	UBE3C	0.571429	1.75
CCT8	UBXN6	0.437458	2.28593
CCT8	UGP2	0.426312	2.3457
CCT8	UNK	0.434546	2.30125
CCT8	UPF2	0.77551	1.28947
CCT8	USP10	0.921283	1.08544
CCT8	USP22	0.571429	1.75
CCT8	USP51	0.436617	2.29034
CCT8	USP7	0.406439	2.4604
CCT8	UTP18	0.379366	2.63597
CCT8	VBP1	0.412956	2.42157
CCT8	VCP	0.571429	1.75
CCT8	VDAC3	0.571429	1.75
CCT8	VPS13A	0.77551	1.28947
CCT8	VPS13C	1.09978	0.909273
CCT8	VPS4A	0.399032	2.50606
CCT8	WDR12	0.422703	2.36573
CCT8	WDR3	0.358839	2.78677
CCT8	WDR33	0.400662	2.49587
CCT8	WDR48	0.419259	2.38516
CCT8	WDR61	0.335916	2.97694
CCT8	WDR76	0.393422	2.5418
CCT8	WDR83	0.405998	2.46307
CCT8	WDR92	0.422031	2.36949
CCT8	WRAP53	0.423941	2.35882
CCT8	XRN1	0.39921	2.50495
CCT8	YPEL2	0.492116	2.03204
CCT8	YPEL3	1.02541	0.975223
CCT8	YPEL4	0.921283	1.08544
CCT8	YWHAE	0.77551	1.28947
CCT8	YWHAZ	0.921283	1.08544
CCZ1	CDC5L	0.194689	5.1364
CCZ1	CEP44	0.17356	5.76171
CCZ1	FYCO1	0.191249	5.2288
CCZ1	MON1B	0.135454	7.3826
CCZ1	PPAT	0.168755	5.92576
CCZ1	SP6	0.273512	3.65614
CCZ1B	CDC5L	0.194689	5.1364
CCZ1B	CEP44	0.17356	5.76171
CCZ1B	FYCO1	0.191249	5.2288
CCZ1B	MON1B	0.135454	7.3826
CCZ1B	PPAT	0.168755	5.92576
CCZ1B	SP6	0.273512	3.65614
CD101	FOXP3	0.319418	3.13069
CD101	PUF60	0.944773	1.05846
CD101	SH3GL3	0.36436	2.74454
CD109	MYO5C	0.297456	3.36184
CD109	SYNPO	0.420071	2.38055
CD109	TMEM185A	0.309241	3.23372
CD109	WRAP73	0.273402	3.65762
CD14	ANXA7	1.02052	0.979897
CD14	AP3S1	1.09183	0.915898
CD14	ARFGAP3	1.01683	0.983445
CD14	ARID2	1.50276	0.665443
CD14	BCAS3	0.986391	1.0138
CD14	BIRC2	0.981348	1.01901
CD14	BIRC3	0.996616	1.0034
CD14	BTK	1.35699	0.736927
CD14	CASP8	0.974388	1.02628
CD14	CD36	1.03025	0.970635
CD14	DIP2A	1.1529	0.867375
CD14	EXO1	1.00121	0.998789
CD14	FADD	0.978802	1.02166
CD14	FSTL1	1.01896	0.981391
CD14	GJB2	0.992061	1.008
CD14	HPS5	0.944326	1.05896
CD14	ICAM5	1.044	0.957854
CD14	IKBKE	0.973481	1.02724
CD14	IKBKG	0.975975	1.02462
CD14	IRAK1	1.00536	0.994664
CD14	IRAK3	0.997427	1.00258
CD14	IRAK4	1.00178	0.998226
CD14	IRF3	0.992855	1.0072
CD14	IRF7	0.977285	1.02324
CD14	ITGAM	1.03324	0.967833
CD14	LBP	0.991395	1.00868
CD14	LY96	0.938027	1.06607
CD14	MYD88	0.980377	1.02002
CD14	OASL	1.04536	0.956605
CD14	PHF21A	0.934663	1.0699
CD14	POLR2J	0.93518	1.06931
CD14	PPP3R2	1.1529	0.867375
CD14	RIPK1	0.98957	1.01054
CD14	RIPK3	1.066	0.938084
CD14	RPS27A	0.981364	1.01899
CD14	SARM1	1.01888	0.981465
CD14	TAB1	1.03536	0.965847
CD14	TAB2	1.02331	0.977219
CD14	TAB3	0.97363	1.02708
CD14	TAF1	0.953305	1.04898
CD14	TAF9	1.35699	0.736927
CD14	TANK	0.98969	1.01042
CD14	TBK1	0.998128	1.00188
CD14	TICAM1	0.936852	1.0674
CD14	TICAM2	0.950064	1.05256
CD14	TIRAP	0.984318	1.01593
CD14	TLR1	0.984525	1.01572
CD14	TLR6	1.00493	0.995091
CD14	TNFRSF1B	1.35699	0.736927
CD14	TRAF3	1.35699	0.736927
CD14	TRAF6	0.992652	1.0074
CD14	UBA52	0.980151	1.02025
CD14	UBB	0.973873	1.02683
CD14	UBE2D1	0.946464	1.05656
CD14	UBE2D2	0.952518	1.04985
CD14	UBE2D3	0.954459	1.04771
CD14	WDCP	1.03262	0.968413
CD151	BCL7A	0.42693	2.3423
CD151	COL17A1	0.307259	3.25458
CD151	DST	0.66193	1.51073
CD151	DYNC2LI1	0.291239	3.4336
CD151	GRAMD1C	0.26293	3.8033
CD151	LAMA3	0.284012	3.52098
CD151	LAMB3	0.259924	3.84727
CD151	LAMC2	0.278849	3.58617
CD151	PLEC	0.457848	2.18413
CD151	PTGFRN	0.457848	2.18413
CD151	RNF128	0.28052	3.5648
CD160	AGTRAP	0.685714	1.45833
CD160	B2M	0.29113	3.43489
CD160	HLA-C	0.685714	1.45833
CD160	TNFRSF14	0.316477	3.15979
CD164	ELAVL1	0.163354	6.12166
CD164	NOTCH2NL	0.164172	6.09116
CD164L2	ARL5B	0.0248095	40.3071
CD164L2	EMC7	0.0890668	11.2275
CD177	KCNIP3	0.0786827	12.7093
CD177	PROCR	0.0915178	10.9268
CD19	B3GNT3	0.167819	5.9588
CD19	BTK	0.593086	1.6861
CD19	BTLA	0.389005	2.57066
CD19	CBL	0.255507	3.91378
CD19	CD22	0.197614	5.06038
CD19	CD79B	0.166416	6.00903
CD19	CD81	0.206919	4.8328
CD19	CD82	0.27918	3.58192
CD19	CD9	0.389005	2.57066
CD19	CR2	0.211835	4.72066
CD19	ECT2	0.234386	4.26646
CD19	FAM188A	0.201159	4.97119
CD19	GRB2	0.389005	2.57066
CD19	GTF2I	0.389005	2.57066
CD19	PIK3R1	0.389005	2.57066
CD19	PIK3R3	0.738859	1.35344
CD19	PLCG2	0.238177	4.19856
CD19	POLR2M	0.160809	6.21857
CD19	RBM12	0.310799	3.21751
CD19	RFTN1	0.173791	5.75403
CD19	SOS1	0.263672	3.79259
CD19	SUMO1	0.2097	4.76872
CD19	SYK	0.245064	4.08057
CD19	UBE2I	0.211545	4.72713
CD19	VAV1	0.210554	4.74938
CD19	VAV2	0.223435	4.47557
CD1A	B2M	0.11719	8.53316
CD1A	CD247	0.11781	8.48825
CD1A	CD3E	0.117288	8.52601
CD1A	CD3G	0.151203	6.61362
CD1A	KCTD5	0.134717	7.42295
CD1A	UBTD1	0.0370156	27.0156
CD1B	ADAM9	0.0482021	20.746
CD1B	ALG5	0.150013	6.66608
CD1B	AMIGO1	0.146744	6.81457
CD1B	ASPHD2	0.0301545	33.1625
CD1B	ATP2B3	0.314869	3.17593
CD1B	B2M	0.124366	8.04076
CD1B	BTN2A2	0.0811026	12.3301
CD1B	CHPT1	0.122935	8.13439
CD1B	DHFRL1	0.180298	5.54638
CD1B	FAM69A	0.51895	1.92697
CD1B	FCGRT	0.127114	7.86697
CD1B	FKRP	0.0301545	33.1625
CD1B	GALNT12	0.124813	8.01199
CD1B	GAS6	0.140926	7.09592
CD1B	GHITM	0.0998542	10.0146
CD1B	HLA-A	0.314869	3.17593
CD1B	IMPAD1	0.133051	7.51594
CD1B	ITFG1	0.0991254	10.0882
CD1B	ITPRIP	0.0767736	13.0253
CD1B	KCNJ8	0.126093	7.93064
CD1B	LNP	0.0660836	15.1324
CD1B	LRFN3	0.230364	4.34095
CD1B	LRP11	0.139942	7.14583
CD1B	LSR	0.18523	5.39868
CD1B	MBLAC2	0.127114	7.86697
CD1B	MR1	0.0937804	10.6632
CD1B	NETO2	0.135534	7.37824
CD1B	NRSN2	0.0301545	33.1625
CD1B	OCLN	0.158032	6.32781
CD1B	PCYOX1L	0.156268	6.39925
CD1B	PODXL2	0.310496	3.22066
CD1B	POMT2	0.156419	6.3931
CD1B	QSOX2	0.05045	19.8216
CD1B	RNF130	0.180158	5.55067
CD1B	SLC27A6	0.247835	4.03495
CD1B	SLC38A10	0.140568	7.11397
CD1B	TMEM205	0.221971	4.50509
CD1B	TNFSF9	0.129946	7.69551
CD1B	ULBP3	0.0781341	12.7985
CD1B	USP22	0.314869	3.17593
CD1C	B2M	0.123783	8.07863
CD1D	B2M	0.185258	5.39789
CD1D	CALR	0.37576	2.66127
CD1D	CANX	0.579842	1.72461
CD1D	CD247	0.185878	5.37988
CD1D	ELF1	0.149003	6.71129
CD1D	ELF2	0.147458	6.7816
CD1D	ELF4	0.189857	5.26712
CD1D	HNF4A	0.167752	5.96118
CD1D	P4HTM	0.0910458	10.9835
CD1D	SPI1	0.21486	4.65419
CD1E	NUP107	0.129204	7.73971
CD2	CBL	0.283108	3.53222
CD2	CBLB	0.272474	3.67008
CD2	CD2AP	0.261141	3.82935
CD2	CD48	0.766459	1.3047
CD2	CD53	0.347348	2.87895
CD2	CD58	0.269305	3.71326
CD2	EP300	0.944956	1.05825
CD2	ITK	0.416605	2.40035
CD2	LGALS1	0.268398	3.72581
CD2	LYAR	0.211166	4.73562
CD2	PTPRC	0.261283	3.82727
CD2	SH3KBP1	0.264914	3.77481
CD200	CD200R1	0.0644921	15.5058
CD200	CD200R1L	0.143857	6.95134
CD200R1	FUT8	0.153871	6.49895
CD200R1	MBOAT7	0.135454	7.38256
CD200R1	POMT2	0.190756	5.2423
CD209	CYLD	0.200027	4.99933
CD209	FAM217B	0.213538	4.68301
CD22	AP2M1	0.380038	2.63132
CD22	CD79B	0.157449	6.35125
CD22	DYNLT1	0.257205	3.88795
CD22	GRB2	0.380038	2.63132
CD22	IGHV1-2	0.181563	5.50774
CD22	INPP5D	0.380038	2.63132
CD22	PIK3R1	0.380038	2.63132
CD22	PTPN6	0.189093	5.2884
CD22	SHC1	0.251879	3.97016
CD22	SIRPA	0.380038	2.63132
CD22	SOS1	0.254705	3.92611
CD22	SOS2	0.380038	2.63132
CD22	SYK	0.236097	4.23554
CD226	NECTIN2	0.159362	6.27501
CD226	TIGIT	0.0989592	10.1052
CD24	L1CAM	0.823962	1.21365
CD24	MAPK1	0.823962	1.21365
CD24	MAPK3	1.07386	0.931222
CD244	ARFGEF1	0.464949	2.15077
CD244	ARFGEF2	0.304539	3.28365
CD244	HEATR1	0.277326	3.60587
CD244	POMT1	0.918927	1.08823
CD244	POMT2	0.306499	3.26265
CD244	ST7	0.30285	3.30196
CD244	UFSP2	0.346211	2.88841
CD247	ACTA1	0.225292	4.43869
CD247	ARRB1	0.381546	2.62091
CD247	ARRB2	0.585628	1.70757
CD247	ATAD2	0.119641	8.35831
CD247	ATXN2	0.381546	2.62091
CD247	B2M	0.191044	5.2344
CD247	CANX	0.585628	1.70757
CD247	CARMIL2	0.225084	4.44279
CD247	CBL	0.248049	4.03146
CD247	CCR7	0.381546	2.62091
CD247	CD1B	0.124986	8.00087
CD247	CD1C	0.124403	8.03837
CD247	CD274	0.218424	4.57824
CD247	CD38	0.0968319	10.3272
CD247	CLTC	0.381546	2.62091
CD247	CRK	0.269996	3.70376
CD247	CSK	0.240055	4.1657
CD247	DGAT2L7P	0.143451	6.97103
CD247	DHX9	0.176385	5.66942
CD247	DNASE1L3	0.0968319	10.3272
CD247	DOCK1	0.188168	5.3144
CD247	DOCK2	0.161827	6.17943
CD247	EEF1G	0.381546	2.62091
CD247	EIF3M	0.22215	4.50146
CD247	EIF5A	0.233505	4.28257
CD247	ELMO1	0.196594	5.08663
CD247	ELMO2	0.381546	2.62091
CD247	ERICH6B	0.0968319	10.3272
CD247	ESYT1	0.154249	6.48302
CD247	EWSR1	0.179486	5.57145
CD247	FCER1G	0.182723	5.47277
CD247	GAB2	0.288961	3.46067
CD247	GRB2	0.381546	2.62091
CD247	H2AFV	0.381546	2.62091
CD247	HIST1H4A	0.213536	4.68306
CD247	HLA-A	0.381546	2.62091
CD247	HLA-DRB1	0.585628	1.70757
CD247	HLA-DRB3	0.239087	4.18259
CD247	HLA-DRB5	0.381546	2.62091
CD247	HLA-F	0.195643	5.11135
CD247	HNRNPA3	0.178664	5.59711
CD247	HNRNPAB	0.159463	6.27107
CD247	HNRNPH1	0.1791	5.58347
CD247	HNRNPU	0.174041	5.74578
CD247	ICK	0.227027	4.40476
CD247	IGHV1-2	0.183071	5.46236
CD247	JAK3	0.220877	4.52741
CD247	KIAA0408	0.279003	3.5842
CD247	LARP1	0.190995	5.23573
CD247	LCP2	0.219824	4.54909
CD247	LRPPRC	0.381546	2.62091
CD247	LRRFIP2	0.273493	3.65641
CD247	LY6E	0.0968319	10.3272
CD247	MCM7	0.213397	4.6861
CD247	MPRIP	0.381546	2.62091
CD247	MYH4	0.223389	4.4765
CD247	NAP1L1	0.206591	4.84049
CD247	NCR3LG1	0.196623	5.08587
CD247	NLGN1	0.483816	2.0669
CD247	NSF	0.381546	2.62091
CD247	NSUN5P2	0.0968319	10.3272
CD247	NUP205	0.213853	4.67612
CD247	PAG1	0.585628	1.70757
CD247	PAK2	0.251929	3.96937
CD247	PCBP2	0.381546	2.62091
CD247	PCGF2	0.203251	4.92003
CD247	PDCD1	0.188724	5.29874
CD247	PDCD1LG2	0.199443	5.01398
CD247	PIK3CA	0.252768	3.95619
CD247	PIK3CB	0.7314	1.36724
CD247	PIK3R1	0.381546	2.62091
CD247	POLD1	0.188251	5.31204
CD247	PPIA	0.381546	2.62091
CD247	PPP1CC	0.211489	4.72839
CD247	PRKCQ	0.585628	1.70757
CD247	PTPN11	0.381546	2.62091
CD247	PTPN22	0.236087	4.23573
CD247	PTPN3	0.585628	1.70757
CD247	PTPN4	0.29498	3.39006
CD247	PTPN6	0.190602	5.24654
CD247	PTPRJ	0.7314	1.36724
CD247	PWP2	0.173417	5.76644
CD247	RAB5C	0.381546	2.62091
CD247	RAC1	0.381546	2.62091
CD247	RALYL	0.167531	5.96904
CD247	RCN2	0.189577	5.27489
CD247	RFC4	0.211029	4.73869
CD247	RGAG1	0.206619	4.83983
CD247	RIC1	0.153834	6.50051
CD247	RPL6	0.193944	5.15613
CD247	RPL7A	0.187573	5.33126
CD247	RPL8	0.381546	2.62091
CD247	RPS24	0.381546	2.62091
CD247	RPS26	0.209604	4.77089
CD247	RPS27A	0.210006	4.76177
CD247	SHC1	0.253387	3.94653
CD247	SIK1	0.224619	4.45199
CD247	SKOR1	0.246707	4.0534
CD247	SLA	0.281083	3.55766
CD247	SLA2	0.21129	4.73284
CD247	SPG11	0.0968319	10.3272
CD247	STAT5A	0.272129	3.67473
CD247	STAT5B	0.237	4.21941
CD247	STRBP	0.165601	6.03859
CD247	SUCLG2	0.381546	2.62091
CD247	SYK	0.237606	4.20866
CD247	TMBIM6	0.150104	6.66204
CD247	TMF1	0.172801	5.787
CD247	TRAT1	0.292833	3.41491
CD247	TUBA1B	0.381546	2.62091
CD247	UBA52	0.208794	4.78942
CD247	UNC119	0.213731	4.67878
CD247	VAV2	0.215977	4.63013
CD247	VAV3	0.381546	2.62091
CD247	VCP	0.381546	2.62091
CD247	ZAP70	0.246945	4.04948
CD247	ZNF281	0.18601	5.37606
CD247	ZNF439	0.129871	7.69996
CD27	ADCK4	0.219299	4.55998
CD27	ATP2B3	0.399346	2.50409
CD27	BIRC2	0.22779	4.39
CD27	C1GALT1	0.207557	4.81796
CD27	C4orf32	0.215997	4.6297
CD27	CD70	0.114632	8.72357
CD27	CRELD1	0.210372	4.75349
CD27	ELAVL1	0.195354	5.11892
CD27	GNB2	0.7492	1.33476
CD27	GOLGA5	0.176452	5.66727
CD27	PROCR	0.20415	4.89836
CD27	SAAL1	0.223615	4.47197
CD27	SEMG2	0.354614	2.81997
CD27	SLC25A51	0.204427	4.89171
CD27	TMEM214	0.205532	4.86543
CD27	TMEM67	0.267473	3.73869
CD27	TRAF1	0.203194	4.92141
CD27	TRAF2	0.21167	4.72434
CD27	TRAF3	0.603428	1.6572
CD27	TTYH3	0.399346	2.50409
CD27	UHRF2	0.226832	4.40855
CD274	COG5	0.242771	4.1191
CD274	DOLK	0.158307	6.31685
CD274	EXOC7	0.329318	3.03658
CD274	HLA-DRB1	0.612388	1.63295
CD274	MINPP1	0.408307	2.44914
CD274	TNPO3	0.222222	4.5
CD274	USP22	0.408307	2.44914
CD274	XPO7	0.612388	1.63295
CD276	CLEC5A	0.048619	20.5681
CD28	AP2M1	0.44898	2.22727
CD28	BATF	0.234296	4.2681
CD28	BATF3	0.235591	4.24465
CD28	CD80	0.33942	2.9462
CD28	CD86	0.296362	3.37425
CD28	CDC42	0.44898	2.22727
CD28	CTLA4	0.44898	2.22727
CD28	DOK1	0.329995	3.03035
CD28	GRB2	0.44898	2.22727
CD28	IL10	0.653061	1.53125
CD28	IL21	0.207792	4.8125
CD28	IRF4	0.259973	3.84655
CD28	ITK	0.44898	2.22727
CD28	LRRC23	0.164265	6.08771
CD28	NSF	0.44898	2.22727
CD28	PIK3CA	0.320202	3.12303
CD28	PIK3R1	0.44898	2.22727
CD28	PRKCQ	0.653061	1.53125
CD28	RAC1	0.44898	2.22727
CD28	SNX9	0.319691	3.12802
CD28	SRC	0.44898	2.22727
CD28	VAV1	0.270529	3.69647
CD28	WAS	0.341115	2.93156
CD2BP2	AAR2	0.19368	5.16316
CD2BP2	AK1	0.549944	1.81837
CD2BP2	AKNA	0.061148	16.3538
CD2BP2	ALYREF	0.151525	6.59957
CD2BP2	BUD31	0.121432	8.23506
CD2BP2	CCAR1	0.118017	8.47333
CD2BP2	CD2	0.191039	5.23454
CD2BP2	CDC5L	0.171084	5.84509
CD2BP2	CHERP	0.11574	8.64006
CD2BP2	CLP1	0.695716	1.43737
CD2BP2	CMBL	0.18741	5.3359
CD2BP2	CPSF1	0.157472	6.35035
CD2BP2	CPSF2	0.123478	8.09862
CD2BP2	CPSF3	0.135098	7.40204
CD2BP2	CPSF4	0.134384	7.44136
CD2BP2	CPSF7	0.14466	6.91278
CD2BP2	CRB1	0.13807	7.2427
CD2BP2	CREBRF	0.061148	16.3538
CD2BP2	CRNKL1	0.127918	7.81751
CD2BP2	CSNK2A1	0.345862	2.89132
CD2BP2	CSTF1	0.119709	8.35362
CD2BP2	CSTF2	0.133186	7.50828
CD2BP2	CSTF3	0.13671	7.31478
CD2BP2	CTNNBL1	0.114968	8.69807
CD2BP2	CUL3	0.927338	1.07836
CD2BP2	CWC15	0.125837	7.94681
CD2BP2	CWC22	0.134061	7.45931
CD2BP2	CWC25	0.10321	9.68897
CD2BP2	CWC27	0.345862	2.89132
CD2BP2	DCD	0.204242	4.89615
CD2BP2	DDX23	0.136286	7.33752
CD2BP2	DDX42	0.109773	9.1097
CD2BP2	DDX46	0.128377	7.78958
CD2BP2	DDX5	0.143388	6.9741
CD2BP2	DHX38	0.148525	6.73288
CD2BP2	DHX9	0.140701	7.10726
CD2BP2	ECD	0.172529	5.79612
CD2BP2	EEF1G	0.345862	2.89132
CD2BP2	EFTUD2	0.549944	1.81837
CD2BP2	EIF4A2	0.549944	1.81837
CD2BP2	EIF4A3	0.158604	6.305
CD2BP2	ELAVL1	0.14187	7.04872
CD2BP2	ELAVL2	0.345862	2.89132
CD2BP2	EMC2	0.345862	2.89132
CD2BP2	EWSR1	0.143803	6.95398
CD2BP2	FIP1L1	0.139488	7.16906
CD2BP2	FOXP3	0.174485	5.73115
CD2BP2	FUS	0.168236	5.94404
CD2BP2	GCFC2	0.123723	8.08259
CD2BP2	GPKOW	0.111481	8.97016
CD2BP2	GTF2F1	0.118294	8.45352
CD2BP2	GTF2F2	0.119318	8.38098
CD2BP2	HNRNPA0	0.124173	8.0533
CD2BP2	HNRNPA1	0.146934	6.80579
CD2BP2	HNRNPA2B1	0.142272	7.02877
CD2BP2	HNRNPA3	0.14298	6.99399
CD2BP2	HNRNPC	0.125065	7.99581
CD2BP2	HNRNPD	0.129874	7.69975
CD2BP2	HNRNPF	0.144471	6.92181
CD2BP2	HNRNPH1	0.143416	6.97271
CD2BP2	HNRNPH2	0.147383	6.78503
CD2BP2	HNRNPK	0.160442	6.23279
CD2BP2	HNRNPL	0.124606	8.02527
CD2BP2	HNRNPM	0.143005	6.99275
CD2BP2	HNRNPU	0.138357	7.22768
CD2BP2	HNRNPUL1	0.345862	2.89132
CD2BP2	HSPA8	0.695716	1.43737
CD2BP2	IBTK	0.233878	4.27574
CD2BP2	ISY1	0.110702	9.03322
CD2BP2	KHDRBS1	0.216373	4.62164
CD2BP2	KHK	0.091894	10.8821
CD2BP2	KIF22	0.345862	2.89132
CD2BP2	LRRK1	0.234619	4.26223
CD2BP2	LRRK2	0.228729	4.37198
CD2BP2	LSM2	0.345862	2.89132
CD2BP2	LSM3	0.549944	1.81837
CD2BP2	LSM4	0.108445	9.2213
CD2BP2	LSM5	0.124984	8.001
CD2BP2	LSM6	0.115283	8.67428
CD2BP2	LSM7	0.146531	6.82448
CD2BP2	LSM8	0.11061	9.04074
CD2BP2	MAGED1	0.345862	2.89132
CD2BP2	MAGOH	0.345862	2.89132
CD2BP2	MAGOHB	0.136143	7.34524
CD2BP2	MOV10	0.695716	1.43737
CD2BP2	NCBP1	0.139441	7.17147
CD2BP2	NCBP2	0.138911	7.19887
CD2BP2	NEDD4	0.345862	2.89132
CD2BP2	NTRK1	0.345862	2.89132
CD2BP2	NXF1	0.153164	6.52895
CD2BP2	OTUB1	0.19299	5.18161
CD2BP2	P4HB	0.189799	5.26872
CD2BP2	PABPN1	0.117334	8.52269
CD2BP2	PAPOLA	0.142096	7.03749
CD2BP2	PAXIP1	0.149017	6.71066
CD2BP2	PCBP1	0.147546	6.77753
CD2BP2	PCBP2	0.345862	2.89132
CD2BP2	PHF5A	0.110382	9.05946
CD2BP2	POLK	0.126332	7.91565
CD2BP2	POLR2A	0.345862	2.89132
CD2BP2	POLR2B	0.144918	6.90044
CD2BP2	POLR2C	0.149102	6.7068
CD2BP2	POLR2E	0.15049	6.64495
CD2BP2	POLR2F	0.123035	8.12776
CD2BP2	POLR2G	0.126401	7.91135
CD2BP2	POLR2H	0.125276	7.98239
CD2BP2	POLR2I	0.129224	7.7385
CD2BP2	POLR2J	0.128138	7.80409
CD2BP2	POLR2K	0.123276	8.11188
CD2BP2	POLR2L	0.132323	7.55726
CD2BP2	PPIE	0.168702	5.9276
CD2BP2	PPIL1	0.117567	8.50582
CD2BP2	PPP1CA	0.345862	2.89132
CD2BP2	PPP1CC	0.175805	5.68813
CD2BP2	PPWD1	0.109435	9.13786
CD2BP2	PRCC	0.11598	8.62217
CD2BP2	PRPF19	0.130397	7.66891
CD2BP2	PRPF31	0.150753	6.63335
CD2BP2	PRPF38A	0.112613	8.87995
CD2BP2	PRPF8	0.345862	2.89132
CD2BP2	PRPSAP1	0.166694	5.99903
CD2BP2	PSMF1	0.124288	8.04583
CD2BP2	PTBP1	0.134809	7.41789
CD2BP2	PUF60	0.79984	1.25025
CD2BP2	RAD54B	0.179779	5.56239
CD2BP2	RBL1	0.156971	6.3706
CD2BP2	RBM12	0.267657	3.73613
CD2BP2	RBM17	0.130154	7.68318
CD2BP2	RBM22	0.111222	8.99101
CD2BP2	RBM5	0.115189	8.68135
CD2BP2	RBM8A	0.134253	7.44861
CD2BP2	RBMX	0.128973	7.75357
CD2BP2	RNPS1	0.141356	7.07435
CD2BP2	RPL35	0.147416	6.78352
CD2BP2	SF1	0.15014	6.66046
CD2BP2	SF3A1	0.140917	7.09635
CD2BP2	SF3A2	0.115737	8.64029
CD2BP2	SF3A3	0.124929	8.00455
CD2BP2	SF3B2	0.125927	7.94112
CD2BP2	SF3B3	0.15396	6.49521
CD2BP2	SF3B4	0.159975	6.25099
CD2BP2	SF3B5	0.102899	9.71826
CD2BP2	SF3B6	0.122074	8.19177
CD2BP2	SFPQ	0.18855	5.30363
CD2BP2	SKIV2L2	0.16235	6.15955
CD2BP2	SMU1	0.160217	6.24152
CD2BP2	SNRNP27	0.108383	9.22652
CD2BP2	SNRNP40	0.120059	8.32924
CD2BP2	SNRNP70	0.14511	6.89133
CD2BP2	SNRPA	0.115897	8.62836
CD2BP2	SNRPA1	0.129578	7.71738
CD2BP2	SNRPB	0.128182	7.80142
CD2BP2	SNRPB2	0.113761	8.79035
CD2BP2	SNRPC	0.113513	8.80958
CD2BP2	SNRPD1	0.140507	7.11708
CD2BP2	SNRPD2	0.128013	7.8117
CD2BP2	SNRPD3	0.135325	7.3896
CD2BP2	SNRPE	0.129462	7.72428
CD2BP2	SNRPF	0.12251	8.16259
CD2BP2	SNRPG	0.125505	7.96779
CD2BP2	SNRPN	0.139394	7.17389
CD2BP2	SNU13	0.14916	6.7042
CD2BP2	SNW1	0.167175	5.98176
CD2BP2	SRRM1	0.143216	6.98247
CD2BP2	SRRM2	0.345862	2.89132
CD2BP2	SRRT	0.124482	8.03331
CD2BP2	SRSF1	0.148018	6.75593
CD2BP2	SRSF11	0.139907	7.14758
CD2BP2	SRSF2	0.146099	6.84466
CD2BP2	SRSF3	0.151409	6.60463
CD2BP2	SRSF4	0.142414	7.02176
CD2BP2	SRSF5	0.142319	7.02646
CD2BP2	SRSF6	0.14093	7.09571
CD2BP2	SRSF7	0.125897	7.94302
CD2BP2	SRSF9	0.135898	7.35847
CD2BP2	SUGP1	0.695716	1.43737
CD2BP2	SYF2	0.107397	9.31126
CD2BP2	TAF1	0.146264	6.83697
CD2BP2	TFIP11	0.158611	6.30472
CD2BP2	TRA2B	0.125044	7.99717
CD2BP2	TSSC4	0.156611	6.38526
CD2BP2	TXNL4A	0.112448	8.89299
CD2BP2	U2AF1	0.133983	7.46365
CD2BP2	U2AF1L4	0.129722	7.70882
CD2BP2	U2AF2	0.141776	7.05339
CD2BP2	UPF3B	0.345862	2.89132
CD2BP2	USP39	0.136402	7.33126
CD2BP2	WBP11	0.120311	8.31182
CD2BP2	XAB2	0.12612	7.92893
CD2BP2	YBX1	0.150659	6.63751
CD300C	FAM210A	0.254137	3.93489
CD300C	GOPC	0.320539	3.11974
CD300C	HCST	0.25815	3.87372
CD300C	INPP5D	0.447389	2.23519
CD300C	MED20	0.233803	4.2771
CD300C	MEST	0.447389	2.23519
CD300C	NR0B2	0.797244	1.25432
CD300LB	APP	1.09621	0.912234
CD300LB	TYROBP	0.746356	1.33984
CD302	FATE1	0.173159	5.77504
CD320	SRPRB	0.170606	5.86146
CD33	CBL	0.180788	5.53133
CD33	COMMD3	0.120861	8.274
CD33	HERC3	0.229773	4.35212
CD33	KRT31	0.122122	8.18853
CD33	KRT40	0.100563	9.94402
CD33	PEX19	0.0982709	10.176
CD33	PTPN11	0.314286	3.18182
CD33	PTPN6	0.123341	8.10759
CD33	SAAL1	0.138554	7.21738
CD33	SLC39A11	0.183673	5.44444
CD34	ATF5	0.479592	2.08511
CD34	CREM	0.302456	3.30626
CD34	CRKL	0.683673	1.46269
CD36	BTK	0.65286	1.53172
CD36	CAND1	0.448778	2.22827
CD36	CD9	0.448778	2.22827
CD36	CHRD	0.250356	3.99431
CD36	FGF21	0.288653	3.46437
CD36	HSD11B1	0.31321	3.19275
CD36	HSPB2	0.298588	3.34909
CD36	HTT	0.448778	2.22827
CD36	IRAK1	0.301239	3.31963
CD36	IRAK4	0.297652	3.35963
CD36	ITGA6	0.65286	1.53172
CD36	LY96	0.233901	4.27531
CD36	MATK	0.445434	2.245
CD36	MYD88	0.276252	3.61989
CD36	NFE2L2	0.303491	3.29499
CD36	PPARG	0.448778	2.22827
CD36	TIRAP	0.280192	3.56898
CD36	TLR1	0.2804	3.56634
CD36	TLR6	0.300808	3.32438
CD36	TRAF6	0.288527	3.46588
CD36	VLDLR	0.448778	2.22827
CD37	KARS	0.291406	3.43164
CD37	PIK3CG	0.428571	2.33333
CD37	PTPN6	0.237627	4.20828
CD37	SYK	0.284631	3.51332
CD3D	AAK1	0.571429	1.75
CD3D	ACTR2	0.571429	1.75
CD3D	ACTR3	0.571429	1.75
CD3D	ADRB2	0.431082	2.31975
CD3D	AGFG1	0.450095	2.22175
CD3D	AMFR	0.423229	2.36279
CD3D	AMPH	0.571429	1.75
CD3D	AP2B1	0.571429	1.75
CD3D	AP2M1	0.571429	1.75
CD3D	AP2S1	0.571429	1.75
CD3D	ARPC1A	0.437113	2.28774
CD3D	ARPC4	0.450175	2.22136
CD3D	ARRB1	0.571429	1.75
CD3D	ARRB2	0.77551	1.28947
CD3D	AVPR2	0.41489	2.41028
CD3D	B2M	0.380926	2.62518
CD3D	CANX	0.77551	1.28947
CD3D	CBL	0.437931	2.28346
CD3D	CD1A	0.307692	3.25
CD3D	CD1B	0.314869	3.17593
CD3D	CD1C	0.314286	3.18182
CD3D	CD1D	0.37576	2.66127
CD3D	CD247	0.381546	2.62091
CD3D	CD274	0.408307	2.44914
CD3D	CD3E	0.381024	2.6245
CD3D	CD3G	0.414939	2.40999
CD3D	CD8B	0.409027	2.44483
CD3D	CFTR	0.440225	2.27157
CD3D	CHRM2	0.403588	2.47777
CD3D	CLTA	0.571429	1.75
CD3D	CLTB	0.462597	2.16171
CD3D	CLTC	0.571429	1.75
CD3D	CLTCL1	1.02541	0.975223
CD3D	CSK	0.429938	2.32592
CD3D	CTTN	0.460275	2.17262
CD3D	DAB2	0.46201	2.16445
CD3D	DERL1	0.38006	2.63116
CD3D	DNM2	0.571429	1.75
CD3D	EPN1	0.571429	1.75
CD3D	EPS15	0.439005	2.27788
CD3D	FCHO2	0.464533	2.1527
CD3D	FNBP1	0.443732	2.25361
CD3D	FNBP1L	0.447683	2.23372
CD3D	FZD4	0.571429	1.75
CD3D	GAPVD1	0.420085	2.38047
CD3D	GRB2	0.571429	1.75
CD3D	HLA-A	0.571429	1.75
CD3D	HLA-DPA1	0.401795	2.48883
CD3D	HLA-DPB1	0.422539	2.36665
CD3D	HLA-DQB2	0.418732	2.38816
CD3D	HLA-DRB1	0.77551	1.28947
CD3D	HLA-DRB3	0.428969	2.33117
CD3D	HLA-DRB4	0.435791	2.29468
CD3D	HLA-DRB5	0.571429	1.75
CD3D	HLA-E	0.410487	2.43613
CD3D	HLA-F	0.385526	2.59386
CD3D	HLA-G	0.378121	2.64465
CD3D	HSPA8	0.921283	1.08544
CD3D	IGF2R	0.421643	2.37168
CD3D	ITSN1	0.921283	1.08544
CD3D	KCNA3	0.393548	2.54099
CD3D	KIAA0319	0.445752	2.2434
CD3D	LCK	0.412337	2.4252
CD3D	LCP2	0.409707	2.44077
CD3D	LDLRAP1	0.450638	2.21908
CD3D	LRP2	0.465579	2.14786
CD3D	M6PR	0.432498	2.31215
CD3D	NECAP1	0.445664	2.24384
CD3D	OCRL	0.430933	2.32055
CD3D	PACSIN2	0.434101	2.30361
CD3D	PAG1	0.77551	1.28947
CD3D	PDCD1	0.378607	2.64126
CD3D	PDCD1LG2	0.389325	2.56855
CD3D	PDIA2	0.545738	1.83238
CD3D	PICALM	0.571429	1.75
CD3D	PLCG1	0.571429	1.75
CD3D	PRKCQ	0.77551	1.28947
CD3D	PTPN11	0.571429	1.75
CD3D	PTPN22	0.425969	2.34759
CD3D	PTPN6	0.380484	2.62823
CD3D	PTPRC	0.416106	2.40323
CD3D	PTPRJ	0.921283	1.08544
CD3D	RAB5A	0.433741	2.30552
CD3D	REPS1	0.437713	2.2846
CD3D	REPS2	0.464749	2.1517
CD3D	RPS27A	0.399888	2.5007
CD3D	SCARB2	0.436414	2.2914
CD3D	SGIP1	0.571429	1.75
CD3D	SH3GL2	0.571429	1.75
CD3D	SLC18A3	0.478541	2.08969
CD3D	SLC2A8	0.436547	2.2907
CD3D	SNX9	0.44214	2.26173
CD3D	STON2	0.571429	1.75
CD3D	SYT1	0.571429	1.75
CD3D	SYT2	0.469495	2.12995
CD3D	SYT9	0.571429	1.75
CD3D	TCRA	0.391014	2.55746
CD3D	TCRB	0.391014	2.55746
CD3D	TRIP10	0.429444	2.32859
CD3D	UBA52	0.398676	2.5083
CD3D	UBB	0.392398	2.54843
CD3D	UBQLN1	0.921283	1.08544
CD3D	VAMP2	0.77551	1.28947
CD3D	VAMP3	0.420814	2.37635
CD3D	VAMP7	0.442859	2.25806
CD3D	VAMP8	0.449547	2.22446
CD3D	VCP	0.571429	1.75
CD3D	WNT5A	0.571429	1.75
CD3D	ZAP70	0.436828	2.28923
CD3E	B2M	0.190522	5.24874
CD3E	C10orf35	0.381024	2.6245
CD3E	CCR7	0.381024	2.6245
CD3E	CD1B	0.124465	8.03441
CD3E	CD1C	0.123882	8.07223
CD3E	CD1D	0.185356	5.39503
CD3E	CD247	0.191142	5.23171
CD3E	CD274	0.217903	4.58921
CD3E	CD38	0.0963101	10.3831
CD3E	CD3G	0.224535	4.45364
CD3E	CD8B	0.218623	4.57409
CD3E	CSK	0.239534	4.17478
CD3E	EPS8	0.216925	4.60989
CD3E	EPS8L1	0.315947	3.16508
CD3E	EPS8L2	0.326372	3.06399
CD3E	EPS8L3	0.241797	4.13571
CD3E	GHDC	0.22359	4.47247
CD3E	GP1BB	0.267628	3.73653
CD3E	HLA-A	0.381024	2.6245
CD3E	HLA-DPA1	0.21139	4.73058
CD3E	HLA-DRB1	0.585106	1.70909
CD3E	HLA-DRB3	0.238565	4.19173
CD3E	HLA-DRB4	0.245386	4.0752
CD3E	HLA-DRB5	0.381024	2.6245
CD3E	HLA-E	0.220083	4.54375
CD3E	HLA-F	0.195121	5.12501
CD3E	HLA-G	0.187717	5.32716
CD3E	ITPRIPL1	0.201238	4.96924
CD3E	JAK3	0.220355	4.53813
CD3E	LCP2	0.219302	4.55991
CD3E	LNPEP	0.242938	4.11627
CD3E	NCK1	0.730879	1.36822
CD3E	NCL	0.207141	4.82764
CD3E	PAG1	0.585106	1.70909
CD3E	PDCD1	0.188202	5.31343
CD3E	PDCD1LG2	0.198921	5.02713
CD3E	PIK3R1	0.381024	2.6245
CD3E	PLCG1	0.381024	2.6245
CD3E	PRKCQ	0.585106	1.70909
CD3E	PTPN11	0.381024	2.6245
CD3E	PTPN22	0.235565	4.24512
CD3E	PTPN6	0.19008	5.26095
CD3E	PTPRC	0.225702	4.43062
CD3E	PTPRJ	0.730879	1.36822
CD3E	RPS27A	0.209484	4.77363
CD3E	SHC1	0.252866	3.95467
CD3E	SNTA1	0.381024	2.6245
CD3E	SYK	0.237084	4.21792
CD3E	TM2D3	0.251583	3.97484
CD3E	TOP2B	0.223773	4.46881
CD3E	TRAT1	0.292311	3.42101
CD3E	UBA52	0.208272	4.80142
CD3E	UBB	0.201994	4.95065
CD3E	UNC119	0.213209	4.69023
CD3E	VAV1	0.202573	4.93648
CD3E	VCP	0.381024	2.6245
CD3E	ZAP70	0.246424	4.05805
CD3EAP	ACTB	0.359057	2.78507
CD3EAP	ARRB1	0.359057	2.78507
CD3EAP	BAZ1B	0.168976	5.91801
CD3EAP	CCNH	0.138929	7.19793
CD3EAP	CD3E	0.168653	5.92933
CD3EAP	CDK7	0.171046	5.8464
CD3EAP	CTCF	0.563139	1.77576
CD3EAP	DDX21	0.181235	5.51769
CD3EAP	DEK	0.148874	6.71709
CD3EAP	ECM29	0.198571	5.03597
CD3EAP	EP300	0.887409	1.12688
CD3EAP	ERCC2	0.179941	5.55738
CD3EAP	ERCC3	0.143645	6.96162
CD3EAP	ERCC6	0.1696	5.89624
CD3EAP	GPN3	0.138006	7.24605
CD3EAP	GSK3B	0.813035	1.22996
CD3EAP	GTF2H1	0.168141	5.94738
CD3EAP	GTF2H2	0.157663	6.34264
CD3EAP	GTF2H3	0.157968	6.33038
CD3EAP	GTF2H4	0.359057	2.78507
CD3EAP	GTF2H5	0.13069	7.65167
CD3EAP	H3F3A	0.19664	5.08544
CD3EAP	HIST1H3A	0.180787	5.53139
CD3EAP	HIST1H4A	0.191047	5.23432
CD3EAP	HIST2H3A	0.191993	5.20853
CD3EAP	HNF4A	0.151049	6.62036
CD3EAP	KAT2A	0.168713	5.92724
CD3EAP	KAT2B	0.359057	2.78507
CD3EAP	MDC1	0.173066	5.77814
CD3EAP	MNAT1	0.157966	6.33047
CD3EAP	MYBBP1A	0.194752	5.13474
CD3EAP	NBN	0.165613	6.03819
CD3EAP	NCL	0.185174	5.40034
CD3EAP	NFKBIB	0.203257	4.91987
CD3EAP	NUP155	0.186032	5.37543
CD3EAP	POLR1A	0.207297	4.82399
CD3EAP	POLR1B	0.199987	5.00032
CD3EAP	POLR1D	0.202119	4.94759
CD3EAP	POLR1E	0.208762	4.79014
CD3EAP	POLR2E	0.163685	6.10928
CD3EAP	POLR2F	0.13623	7.34051
CD3EAP	POLR2H	0.138471	7.22174
CD3EAP	POLR2K	0.136471	7.32756
CD3EAP	POLR2L	0.145518	6.872
CD3EAP	PTRF	0.18243	5.48155
CD3EAP	RNF2	0.170551	5.86337
CD3EAP	RRN3	0.140815	7.10152
CD3EAP	SF3B1	0.813035	1.22996
CD3EAP	SKAP1	0.207679	4.81513
CD3EAP	SMARCA5	0.177849	5.62275
CD3EAP	SSRP1	0.165554	6.04034
CD3EAP	SUMO1	0.179752	5.56321
CD3EAP	SUMO2	0.184225	5.42813
CD3EAP	SUPT16H	0.183794	5.44086
CD3EAP	TAF1A	0.153579	6.51132
CD3EAP	TAF1B	0.164598	6.0754
CD3EAP	TAF1C	0.359057	2.78507
CD3EAP	TAF1D	0.174806	5.72064
CD3EAP	TBP	0.563139	1.77576
CD3EAP	TCOF1	0.174035	5.74598
CD3EAP	TTF1	0.156673	6.38271
CD3EAP	TWISTNB	0.175221	5.70707
CD3EAP	UBTF	0.175787	5.68871
CD3EAP	WHSC1	0.177178	5.64405
CD3EAP	XPA	0.159937	6.25245
CD3EAP	ZNRD1	0.359057	2.78507
CD3G	AAK1	0.414939	2.40999
CD3G	ACTR2	0.414939	2.40999
CD3G	ACTR3	0.414939	2.40999
CD3G	AGFG1	0.293606	3.40592
CD3G	AMPH	0.414939	2.40999
CD3G	AP2B1	0.414939	2.40999
CD3G	AP2M1	0.414939	2.40999
CD3G	AP2S1	0.414939	2.40999
CD3G	ARPC1A	0.280624	3.56349
CD3G	ARPC4	0.293686	3.405
CD3G	ARRB1	0.414939	2.40999
CD3G	ARRB2	0.619021	1.61545
CD3G	AVPR2	0.2584	3.86996
CD3G	B2M	0.224437	4.45559
CD3G	CBL	0.281442	3.55313
CD3G	CD1B	0.15838	6.31394
CD3G	CD1C	0.157797	6.33727
CD3G	CD1D	0.219271	4.56057
CD3G	CD247	0.225057	4.44332
CD3G	CD274	0.251818	3.97113
CD3G	CD8B	0.252538	3.9598
CD3G	CFTR	0.283736	3.52441
CD3G	CLTC	0.414939	2.40999
CD3G	CLTCL1	0.868917	1.15086
CD3G	CRK	0.303389	3.2961
CD3G	CSK	0.273449	3.65699
CD3G	CTTN	0.303785	3.2918
CD3G	DAB2	0.305521	3.2731
CD3G	DNM2	0.414939	2.40999
CD3G	DOCK1	0.221561	4.51343
CD3G	ELMO1	0.229987	4.34807
CD3G	ELMO2	0.414939	2.40999
CD3G	EPN1	0.414939	2.40999
CD3G	EPS15	0.282516	3.53963
CD3G	FCGR1A	0.201801	4.95537
CD3G	FCGR2A	0.209615	4.77065
CD3G	FCHO2	0.308044	3.24629
CD3G	FNBP1	0.287243	3.48137
CD3G	FNBP1L	0.291194	3.43413
CD3G	FZD4	0.414939	2.40999
CD3G	GAPVD1	0.263596	3.79368
CD3G	GRB2	0.414939	2.40999
CD3G	HLA-A	0.414939	2.40999
CD3G	HLA-DPA1	0.245306	4.07655
CD3G	HLA-DRB1	0.619021	1.61545
CD3G	HLA-DRB3	0.27248	3.67
CD3G	HLA-DRB4	0.279302	3.58036
CD3G	HLA-DRB5	0.414939	2.40999
CD3G	HLA-E	0.253998	3.93704
CD3G	HLA-F	0.229037	4.36612
CD3G	HLA-G	0.221632	4.51198
CD3G	HSPA8	0.764794	1.30754
CD3G	IGF2R	0.265154	3.7714
CD3G	IGHV1-2	0.216464	4.6197
CD3G	IGLC1	0.217855	4.59021
CD3G	IGLC2	0.22156	4.51345
CD3G	IGLC3	0.216464	4.6197
CD3G	IGLC6	0.216464	4.6197
CD3G	ITSN1	0.764794	1.30754
CD3G	KIAA0319	0.289263	3.45707
CD3G	LCP2	0.253218	3.94917
CD3G	LDLRAP1	0.294149	3.39964
CD3G	LRP2	0.30909	3.2353
CD3G	M6PR	0.276009	3.62307
CD3G	NECAP1	0.289175	3.45812
CD3G	OCRL	0.274444	3.64373
CD3G	PACSIN2	0.277611	3.60216
CD3G	PAG1	0.619021	1.61545
CD3G	PDCD1	0.222118	4.50212
CD3G	PDCD1LG2	0.232836	4.29487
CD3G	PICALM	0.414939	2.40999
CD3G	PIK3CA	0.286162	3.49453
CD3G	PIK3CB	0.764794	1.30754
CD3G	PIK3R1	0.414939	2.40999
CD3G	PLCG1	0.414939	2.40999
CD3G	PLCG2	0.264112	3.78628
CD3G	PRKCQ	0.619021	1.61545
CD3G	PTPN11	0.414939	2.40999
CD3G	PTPN22	0.26948	3.71085
CD3G	PTPN6	0.223995	4.46439
CD3G	PTPRJ	0.764794	1.30754
CD3G	RAB5A	0.277252	3.60682
CD3G	RAC1	0.414939	2.40999
CD3G	REPS1	0.281224	3.55589
CD3G	REPS2	0.30826	3.24402
CD3G	RPS27A	0.243399	4.10848
CD3G	SCARB2	0.279924	3.57239
CD3G	SGIP1	0.414939	2.40999
CD3G	SH3GL2	0.414939	2.40999
CD3G	SLC18A3	0.322052	3.10509
CD3G	SLC2A8	0.280058	3.57069
CD3G	SNX9	0.285651	3.50078
CD3G	STON2	0.414939	2.40999
CD3G	SYK	0.270999	3.69005
CD3G	SYT1	0.414939	2.40999
CD3G	SYT2	0.313006	3.19483
CD3G	SYT9	0.414939	2.40999
CD3G	TRIP10	0.272955	3.6636
CD3G	UBA52	0.242187	4.12904
CD3G	UBB	0.235909	4.23893
CD3G	VAMP2	0.619021	1.61545
CD3G	VAMP3	0.264325	3.78322
CD3G	VAMP7	0.28637	3.49199
CD3G	VAMP8	0.293058	3.41229
CD3G	VAV1	0.236488	4.22854
CD3G	VAV2	0.24937	4.01011
CD3G	VAV3	0.414939	2.40999
CD3G	WNT5A	0.414939	2.40999
CD3G	ZAP70	0.280339	3.56711
CD4	AAK1	0.571429	1.75
CD4	ABCB1	0.571429	1.75
CD4	ACTB	0.571429	1.75
CD4	ACTR2	0.571429	1.75
CD4	ACTR3	0.571429	1.75
CD4	ADRB2	0.431082	2.31975
CD4	AGFG1	0.450095	2.22175
CD4	AMPH	0.571429	1.75
CD4	ANXA1	0.571429	1.75
CD4	ANXA2	0.571429	1.75
CD4	ANXA6	0.571429	1.75
CD4	AP2B1	0.571429	1.75
CD4	AP2M1	0.571429	1.75
CD4	AP2S1	0.571429	1.75
CD4	APOB	0.571429	1.75
CD4	ARF1	0.412913	2.42182
CD4	ARPC1A	0.437113	2.28774
CD4	ARPC4	0.450175	2.22136
CD4	ARRB1	0.571429	1.75
CD4	ARRB2	0.77551	1.28947
CD4	ATP5A1	0.77551	1.28947
CD4	ATP6V1H	0.77551	1.28947
CD4	AVPR2	0.41489	2.41028
CD4	BTRC	0.397964	2.51279
CD4	CBL	0.437931	2.28346
CD4	CCR5	0.571429	1.75
CD4	CD247	0.381546	2.62091
CD4	CD274	0.408307	2.44914
CD4	CD3D	0.571429	1.75
CD4	CD3E	0.381024	2.6245
CD4	CD3G	0.414939	2.40999
CD4	CD81	0.389343	2.56843
CD4	CD82	0.461604	2.16636
CD4	CD8A	0.37172	2.6902
CD4	CFTR	0.440225	2.27157
CD4	CHRM2	0.403588	2.47777
CD4	CLTA	0.571429	1.75
CD4	CLTB	0.462597	2.16171
CD4	CLTC	0.571429	1.75
CD4	CLTCL1	1.02541	0.975223
CD4	CSK	0.429938	2.32592
CD4	CTTN	0.460275	2.17262
CD4	CXCR4	0.385773	2.5922
CD4	DAB2	0.46201	2.16445
CD4	DDX5	0.368954	2.71037
CD4	DEFA1	0.502172	1.99135
CD4	DEFA3	0.428571	2.33333
CD4	DHRS2	0.373567	2.6769
CD4	DNM2	0.571429	1.75
CD4	EEF1B2	0.471698	2.12
CD4	EIF3B	0.921283	1.08544
CD4	EIF3C	0.410704	2.43484
CD4	EIF3I	0.417592	2.39468
CD4	EIF4A2	0.77551	1.28947
CD4	ENO1	0.77551	1.28947
CD4	EPN1	0.571429	1.75
CD4	EPS15	0.439005	2.27788
CD4	FARSB	0.77551	1.28947
CD4	FCHO2	0.464533	2.1527
CD4	FNBP1	0.443732	2.25361
CD4	FNBP1L	0.447683	2.23372
CD4	FZD4	0.571429	1.75
CD4	GAPDH	0.921283	1.08544
CD4	GAPVD1	0.420085	2.38047
CD4	GNAI2	0.571429	1.75
CD4	GRB2	0.571429	1.75
CD4	H3F3A	0.409011	2.44492
CD4	HLA-DPA1	0.401795	2.48883
CD4	HLA-DPB1	0.422539	2.36665
CD4	HLA-DQA1	0.77551	1.28947
CD4	HLA-DQA2	0.429843	2.32643
CD4	HLA-DQB1	0.571429	1.75
CD4	HLA-DQB2	0.418732	2.38816
CD4	HLA-DRA	0.571429	1.75
CD4	HLA-DRB1	0.77551	1.28947
CD4	HLA-DRB3	0.428969	2.33117
CD4	HLA-DRB4	0.435791	2.29468
CD4	HLA-DRB5	0.571429	1.75
CD4	HNRNPA1	0.3725	2.68456
CD4	HNRNPA2B1	0.367839	2.71858
CD4	HNRNPD	0.355441	2.81341
CD4	HNRNPH1	0.368983	2.71016
CD4	HSP90AA1	0.921283	1.08544
CD4	HSP90AB1	0.571429	1.75
CD4	HSPA8	0.921283	1.08544
CD4	HSPD1	0.921283	1.08544
CD4	IGF2R	0.421643	2.37168
CD4	IL16	0.474907	2.10568
CD4	ITSN1	0.921283	1.08544
CD4	KCNAB2	0.428765	2.33228
CD4	KIAA0319	0.445752	2.2434
CD4	KPNB1	0.571429	1.75
CD4	LCK	0.412337	2.4252
CD4	LCP2	0.409707	2.44077
CD4	LDLRAP1	0.450638	2.21908
CD4	LGALS1	0.423222	2.36283
CD4	LRP2	0.465579	2.14786
CD4	LRPPRC	0.571429	1.75
CD4	M6PR	0.432498	2.31215
CD4	MAPK14	0.571429	1.75
CD4	MME	0.418328	2.39047
CD4	MYL12A	0.444227	2.2511
CD4	NCL	0.397545	2.51544
CD4	NECAP1	0.445664	2.24384
CD4	NPM1	0.388441	2.5744
CD4	NR3C1	0.571429	1.75
CD4	OCRL	0.430933	2.32055
CD4	PACSIN2	0.434101	2.30361
CD4	PAG1	0.77551	1.28947
CD4	PDCD1	0.378607	2.64126
CD4	PDCD1LG2	0.389325	2.56855
CD4	PHB	0.571429	1.75
CD4	PICALM	0.571429	1.75
CD4	PIP	0.454443	2.2005
CD4	PLCG1	0.571429	1.75
CD4	PPIA	0.571429	1.75
CD4	PRKCQ	0.77551	1.28947
CD4	PTPN11	0.571429	1.75
CD4	PTPN22	0.425969	2.34759
CD4	PTPN6	0.380484	2.62823
CD4	PTPRC	0.416106	2.40323
CD4	PTPRCAP	0.465542	2.14804
CD4	PTPRJ	0.921283	1.08544
CD4	RAB5A	0.433741	2.30552
CD4	RANBP9	0.476962	2.0966
CD4	REPS1	0.437713	2.2846
CD4	REPS2	0.464749	2.1517
CD4	RPL18	0.395666	2.52738
CD4	RPL22	0.394307	2.53609
CD4	RPL7	0.571429	1.75
CD4	RPLP0	0.571429	1.75
CD4	RPLP1	0.396697	2.52081
CD4	RPS10	0.375918	2.66016
CD4	RPS12	0.383413	2.60815
CD4	RPS19	0.571429	1.75
CD4	RPS27A	0.399888	2.5007
CD4	RPS9	0.380168	2.63042
CD4	RPSA	0.391577	2.55377
CD4	SCARB2	0.436414	2.2914
CD4	SGIP1	0.571429	1.75
CD4	SH3GL2	0.571429	1.75
CD4	SKP1	0.399204	2.50499
CD4	SLC18A3	0.478541	2.08969
CD4	SLC2A8	0.436547	2.2907
CD4	SNX9	0.44214	2.26173
CD4	SPG21	0.436126	2.29292
CD4	SSRP1	0.377925	2.64603
CD4	STON2	0.571429	1.75
CD4	STUB1	0.423864	2.35925
CD4	SYK	0.427488	2.33925
CD4	SYT1	0.571429	1.75
CD4	SYT2	0.469495	2.12995
CD4	SYT9	0.571429	1.75
CD4	TCRA	0.391014	2.55746
CD4	TCRB	0.391014	2.55746
CD4	TF	0.571429	1.75
CD4	TFRC	0.77551	1.28947
CD4	TNPO1	0.405423	2.46656
CD4	TRAC	0.403213	2.48008
CD4	TRBC1	0.403213	2.48008
CD4	TRBV12-3	0.391014	2.55746
CD4	TRIP10	0.429444	2.32859
CD4	TUBB	0.411533	2.42994
CD4	UBA52	0.398676	2.5083
CD4	UBB	0.392398	2.54843
CD4	UBL7	0.302521	3.30556
CD4	UNC119	0.403613	2.47762
CD4	VAMP2	0.77551	1.28947
CD4	VAMP3	0.420814	2.37635
CD4	VAMP7	0.442859	2.25806
CD4	VAMP8	0.449547	2.22446
CD4	VCP	0.571429	1.75
CD4	VDAC1	0.571429	1.75
CD4	VDAC2	0.571429	1.75
CD4	VDAC3	0.571429	1.75
CD4	VIM	0.571429	1.75
CD4	WNT5A	0.571429	1.75
CD4	ZAP70	0.436828	2.28923
CD40	BIRC2	0.219423	4.55741
CD40	BIRC3	0.234691	4.26093
CD40	BTK	0.59506	1.6805
CD40	CALR	0.390979	2.55768
CD40	CAMLG	0.175908	5.68479
CD40	CD40LG	0.175765	5.68941
CD40	DIABLO	0.181066	5.52284
CD40	ERP44	0.188526	5.3043
CD40	FAF1	0.243168	4.11239
CD40	HSPA4	0.390979	2.55768
CD40	IKBKG	0.21405	4.67181
CD40	IRAK1	0.243439	4.10781
CD40	KHDRBS1	0.26149	3.82424
CD40	MAP2K4	0.250499	3.99204
CD40	MAP3K1	0.225911	4.42653
CD40	MAP3K14	0.218137	4.58428
CD40	MAP3K8	0.285989	3.49663
CD40	MAPK10	0.252742	3.9566
CD40	MAPK8	0.740833	1.34983
CD40	MAPK9	0.248579	4.02287
CD40	MYCBP	0.176207	5.67514
CD40	MYD88	0.218452	4.57766
CD40	NCOA6	0.390979	2.55768
CD40	NEDD4	0.390979	2.55768
CD40	OTUD7A	0.180618	5.53656
CD40	OTUD7B	0.740833	1.34983
CD40	PIK3CA	0.262201	3.81387
CD40	PIK3R1	0.390979	2.55768
CD40	POLR2H	0.170392	5.86881
CD40	PPP1R13B	0.844956	1.18349
CD40	PSMD1	0.249662	4.00542
CD40	RELA	0.59506	1.6805
CD40	RFC5	0.222948	4.48536
CD40	RNF219	0.245943	4.06599
CD40	RNF31	0.240419	4.1594
CD40	SLC30A7	0.106264	9.41049
CD40	SLC39A7	0.152994	6.5362
CD40	SUMO1	0.211674	4.72425
CD40	TANK	0.227765	4.39049
CD40	TNFRSF17	0.146081	6.84553
CD40	TRAF1	0.194826	5.13278
CD40	TRAF2	0.203302	4.91878
CD40	TRAF3	0.59506	1.6805
CD40	TRAF4	0.214675	4.65819
CD40	TRAF6	0.230727	4.33413
CD40	UBE2N	0.390979	2.55768
CD40	UBE2NL	0.234768	4.25952
CD40	UGGT1	0.229166	4.36365
CD40	USP15	0.205822	4.85857
CD40LG	BIRC2	0.184659	5.41538
CD40LG	BIRC3	0.199927	5.00182
CD40LG	MAP3K14	0.183373	5.45336
CD40LG	RNF128	0.178887	5.59012
CD40LG	TRAF1	0.160063	6.24756
CD40LG	TRAF2	0.168539	5.93335
CD40LG	TRAF3	0.560297	1.78477
CD44	ABCE1	0.284232	3.51825
CD44	ACTR2	0.448221	2.23104
CD44	ACTR3	0.448221	2.23104
CD44	AIM1	0.286391	3.49173
CD44	ANK1	0.798075	1.25301
CD44	ARHGEF1	0.325068	3.07628
CD44	BMPR1A	0.285805	3.49888
CD44	CALML3	0.329537	3.03456
CD44	CCND1	0.28834	3.46813
CD44	CCND2	0.259442	3.85443
CD44	CCND3	0.297377	3.36274
CD44	CDC73	0.24544	4.07431
CD44	CHERP	0.218099	4.58508
CD44	CHP1	0.275524	3.62945
CD44	COL14A1	0.262118	3.81508
CD44	CORO1C	0.448221	2.23104
CD44	CSK	0.30673	3.26019
CD44	DBN1	0.341416	2.92898
CD44	DYNLL1	0.652303	1.53303
CD44	ELAVL1	0.244228	4.09453
CD44	EP300	0.976572	1.02399
CD44	EPB41L3	0.448221	2.23104
CD44	ERBB4	0.902198	1.1084
CD44	FLNA	0.448221	2.23104
CD44	HBEGF	0.347827	2.87499
CD44	HMGA2	0.248748	4.02013
CD44	HYAL2	0.225127	4.44194
CD44	IGFBP3	0.448221	2.23104
CD44	IQGAP1	0.320391	3.12119
CD44	LGALS9B	0.251475	3.97654
CD44	LGALS9C	0.243707	4.10328
CD44	LIMA1	0.349125	2.86431
CD44	MSN	0.448221	2.23104
CD44	MYH10	0.652303	1.53303
CD44	MYH11	0.976572	1.02399
CD44	MYH9	0.976572	1.02399
CD44	MYO19	0.350016	2.85701
CD44	NEDD8	0.277212	3.60735
CD44	NF2	0.294686	3.39344
CD44	PHRF1	0.212927	4.69645
CD44	PPARD	0.448221	2.23104
CD44	PRKCZ	0.448221	2.23104
CD44	RAB32	0.325439	3.07277
CD44	RAB38	0.249116	4.0142
CD44	RAB4B	0.296786	3.36943
CD44	RDX	0.33204	3.01168
CD44	SCYL3	0.182915	5.46703
CD44	SELE	0.413378	2.41909
CD44	SLC7A11	0.448221	2.23104
CD44	SLC9A1	0.32289	3.09703
CD44	SQSTM1	0.288015	3.47204
CD44	STAT3	0.300406	3.32882
CD44	SYNPO	0.448221	2.23104
CD44	TAF1	0.248622	4.02217
CD44	TGFBR1	0.268449	3.72511
CD44	TIAM1	0.448221	2.23104
CD44	TIAM2	0.321008	3.11518
CD44	TMED2	0.278022	3.59684
CD44	TMOD1	0.448221	2.23104
CD44	TMOD2	0.448221	2.23104
CD44	TMOD3	0.334261	2.99167
CD44	TRAF6	0.287969	3.47259
CD44	VAV2	0.282651	3.53793
CD44	VHL	0.268964	3.71796
CD46	CD151	0.807703	1.23808
CD46	CD81	0.739198	1.35282
CD46	CD82	0.811458	1.23235
CD46	CD9	0.921283	1.08544
CD46	CR1	0.934402	1.0702
CD46	DLG4	1.12536	0.888601
CD46	HNF4A	0.713275	1.40198
CD46	ITGA2	0.737804	1.35537
CD46	JAG1	0.921283	1.08544
CD46	MSN	0.921283	1.08544
CD46	STK39	0.858415	1.16494
CD47	ABCF1	0.216036	4.62886
CD47	BNIP3	0.192367	5.19839
CD47	BSCL2	0.156236	6.40056
CD47	ELAVL1	0.200543	4.98646
CD47	FAM134C	0.178297	5.60863
CD47	LGALS9C	0.200022	4.99945
CD47	LPAR1	0.210378	4.75334
CD47	PTK2B	0.858513	1.1648
CD47	SIRPG	0.19025	5.25624
CD47	SYNE4	0.190393	5.25228
CD47	UBQLN2	0.404536	2.47197
CD48	BRIX1	0.742152	1.34743
CD48	CD244	0.814803	1.22729
CD48	EEF1D	0.921283	1.08544
CD48	PRAP1	0.946939	1.05603
CD48	SQSTM1	0.761077	1.31393
CD5	CBL	0.279768	3.57439
CD5	CD2	0.258442	3.86934
CD5	CD27	0.241183	4.14623
CD5	CD6	0.189192	5.28564
CD5	CD72	0.278426	3.59162
CD5	CD79A	0.218481	4.57706
CD5	CD79B	0.190677	5.24447
CD5	CSNK2A1	0.413265	2.41975
CD5	FYN	0.617347	1.61983
CD5	LCK	0.254173	3.93432
CD5	PIK3R1	0.413265	2.41975
CD5	PTPN6	0.222321	4.498
CD5	RASA1	0.28093	3.55961
CD5	ZAP70	0.278665	3.58854
CD53	CD81	0.320087	3.12415
CD53	CD82	0.392347	2.54876
CD53	CD9	0.502172	1.99135
CD53	GGT1	0.354213	2.82316
CD53	SRPK2	0.956149	1.04586
CD55	ANK1	0.773046	1.29358
CD55	ANK2	0.423192	2.363
CD55	ANK3	0.951543	1.05092
CD55	ARCN1	0.273692	3.65375
CD55	ARF4	0.276587	3.61549
CD55	ARFGAP1	0.278457	3.59121
CD55	ARFGAP2	0.282832	3.53567
CD55	ARFGAP3	0.287122	3.48284
CD55	BET1L	0.261395	3.82562
CD55	C4A	0.423192	2.363
CD55	C4B	0.627273	1.5942
CD55	C6orf120	0.19462	5.13821
CD55	CD59	0.270438	3.69771
CD55	CD97	0.19462	5.13821
CD55	CHI3L1	0.773046	1.29358
CD55	COG1	0.248435	4.02519
CD55	COG2	0.423192	2.363
CD55	COG3	0.260705	3.83575
CD55	COG4	0.261847	3.81903
CD55	COG5	0.257656	3.88114
CD55	COG6	0.24909	4.01461
CD55	COG7	0.627273	1.5942
CD55	COG8	0.26078	3.83465
CD55	COPA	0.260247	3.84251
CD55	COPB1	0.284236	3.51821
CD55	COPB2	0.275029	3.63598
CD55	COPG1	0.423192	2.363
CD55	COPG2	0.257514	3.88328
CD55	COPZ1	0.273302	3.65896
CD55	COPZ2	0.266743	3.74893
CD55	DCTN1	0.423192	2.363
CD55	DCTN2	0.423192	2.363
CD55	DCTN4	0.275748	3.6265
CD55	DCTN5	0.269939	3.70454
CD55	DYNC1H1	0.423192	2.363
CD55	DYNC1I2	0.423192	2.363
CD55	DYNC2H1	0.24371	4.10324
CD55	DYNC2LI1	0.256583	3.89738
CD55	DYNLL1	0.627273	1.5942
CD55	DYNLL2	0.423192	2.363
CD55	FOLR1	0.263711	3.79203
CD55	GBF1	0.423192	2.363
CD55	GOLGA2	0.237549	4.20965
CD55	GOLGB1	0.248961	4.01669
CD55	GORASP1	0.26347	3.79549
CD55	HNF1A	0.220664	4.53178
CD55	HNF4A	0.215184	4.6472
CD55	KDELR1	0.273398	3.65767
CD55	RAB1B	0.423192	2.363
CD55	SPTAN1	0.627273	1.5942
CD55	SPTB	0.423192	2.363
CD55	SPTBN1	0.627273	1.5942
CD55	SPTBN4	0.423192	2.363
CD55	SPTBN5	0.627273	1.5942
CD55	STX5	0.252309	3.9634
CD55	TAF1	0.223593	4.47241
CD55	TMED10	0.254322	3.93202
CD55	TMED2	0.252993	3.95268
CD55	TMED3	0.250379	3.99395
CD55	TMED7	0.253469	3.94526
CD55	TMED9	0.24524	4.07765
CD55	TMEM115	0.253529	3.94433
CD58	ABHD12B	0.139415	7.17285
CD58	DNAJA1	0.424129	2.35777
CD58	FUT9	0.878106	1.13881
CD58	HERPUD1	0.270096	3.70239
CD58	LGALS9C	0.219615	4.55342
CD58	PARP2	0.225271	4.4391
CD58	TAF1	0.22453	4.45374
CD59	ABCE1	0.254686	3.9264
CD59	ANK1	0.768529	1.30119
CD59	ANK2	0.418675	2.38849
CD59	ANK3	0.947026	1.05594
CD59	AP2B1	0.418675	2.38849
CD59	AP2S1	0.418675	2.38849
CD59	ARCN1	0.269175	3.71506
CD59	AREG	0.258194	3.87305
CD59	ARF4	0.272071	3.67552
CD59	ARFGAP1	0.273941	3.65043
CD59	ARFGAP2	0.278315	3.59305
CD59	ARFGAP3	0.282605	3.53851
CD59	BET1L	0.256878	3.89289
CD59	CBLB	0.274543	3.64241
CD59	CD27	0.246592	4.05527
CD59	CNIH2	0.249077	4.01482
CD59	CNIH3	0.241603	4.13902
CD59	COG1	0.243919	4.09973
CD59	COG2	0.418675	2.38849
CD59	COG3	0.256188	3.90338
CD59	COG4	0.25733	3.88607
CD59	COG5	0.253139	3.9504
CD59	COG6	0.244573	4.08875
CD59	COG7	0.622756	1.60576
CD59	COG8	0.256263	3.90224
CD59	COL7A1	0.253727	3.94125
CD59	COPA	0.25573	3.91038
CD59	COPB1	0.279719	3.57502
CD59	COPB2	0.270512	3.69669
CD59	COPG1	0.418675	2.38849
CD59	COPG2	0.252997	3.95261
CD59	COPZ1	0.268785	3.72045
CD59	COPZ2	0.262226	3.8135
CD59	CORO1C	0.418675	2.38849
CD59	CSNK1D	0.418675	2.38849
CD59	CTSC	0.22802	4.38558
CD59	CTSZ	0.216343	4.62228
CD59	DBN1	0.31187	3.20646
CD59	DCTN1	0.418675	2.38849
CD59	DCTN2	0.418675	2.38849
CD59	DCTN4	0.271231	3.6869
CD59	DCTN5	0.265422	3.76758
CD59	DYNC1H1	0.418675	2.38849
CD59	DYNC1I2	0.418675	2.38849
CD59	DYNC2H1	0.239193	4.18072
CD59	DYNC2LI1	0.252066	3.96722
CD59	DYNLL1	0.622756	1.60576
CD59	DYNLL2	0.418675	2.38849
CD59	EPPK1	0.622756	1.60576
CD59	FLNA	0.418675	2.38849
CD59	FOLR1	0.259194	3.85811
CD59	GBF1	0.418675	2.38849
CD59	GOLGA2	0.233032	4.29125
CD59	GOLGB1	0.244444	4.09091
CD59	GOLT1B	0.243862	4.10068
CD59	GORASP1	0.258953	3.8617
CD59	GRB2	0.418675	2.38849
CD59	GRIA1	0.947026	1.05594
CD59	HIST3H3	0.252075	3.96708
CD59	HTT	0.418675	2.38849
CD59	IQGAP1	0.290845	3.43826
CD59	KDELR1	0.268881	3.71911
CD59	KRT17	0.250117	3.99813
CD59	LMAN1	0.247867	4.03441
CD59	MAPRE1	0.279201	3.58165
CD59	MCFD2	0.248477	4.02451
CD59	MPRIP	0.418675	2.38849
CD59	MYH10	0.622756	1.60576
CD59	MYH11	0.947026	1.05594
CD59	MYH9	0.947026	1.05594
CD59	PAN2	0.263413	3.79633
CD59	PLEC	0.418675	2.38849
CD59	PPP1CB	0.418675	2.38849
CD59	PTPN11	0.418675	2.38849
CD59	RAB1A	0.418675	2.38849
CD59	RAB1B	0.418675	2.38849
CD59	RACGAP1	0.233143	4.28921
CD59	SAR1B	0.278955	3.5848
CD59	SCFD1	0.418675	2.38849
CD59	SEC13	0.268919	3.7186
CD59	SEC16B	0.253195	3.94952
CD59	SEC23A	0.418675	2.38849
CD59	SEC23IP	0.249068	4.01496
CD59	SEC24C	0.262963	3.80282
CD59	SHC1	0.290516	3.44215
CD59	SMAD4	0.228805	4.37054
CD59	SMU1	0.23303	4.2913
CD59	SNRPD2	0.200826	4.97945
CD59	SOS1	0.293342	3.40899
CD59	SOST	0.27772	3.60075
CD59	SPTAN1	0.622756	1.60576
CD59	SPTBN1	0.622756	1.60576
CD59	SPTBN4	0.418675	2.38849
CD59	SPTBN5	0.622756	1.60576
CD59	STX5	0.247792	4.03565
CD59	SYNPO	0.418675	2.38849
CD59	TAF1	0.219076	4.56462
CD59	TFG	0.768529	1.30119
CD59	TINAGL1	0.215596	4.6383
CD59	TMED10	0.249806	4.00311
CD59	TMED2	0.248476	4.02454
CD59	TMED3	0.245862	4.06732
CD59	TMED7	0.248952	4.01684
CD59	TMED9	0.240723	4.15416
CD59	TMEM115	0.249012	4.01587
CD59	TMOD1	0.418675	2.38849
CD59	TMOD2	0.418675	2.38849
CD59	TMOD3	0.304715	3.28175
CD59	TRAPPC1	0.210734	4.74532
CD59	TRAPPC10	0.418675	2.38849
CD59	TRAPPC2L	0.233597	4.28088
CD59	TRAPPC4	0.222566	4.49305
CD59	TRAPPC5	0.255017	3.92131
CD59	TRAPPC6B	0.246853	4.05099
CD59	TRAPPC9	0.622756	1.60576
CD59	UBE2A	0.215727	4.63549
CD59	VAV2	0.253105	3.95093
CD59	VAV3	0.418675	2.38849
CD5L	FASN	0.571429	1.75
CD6	ALCAM	0.801333	1.24792
CD6	CUL4B	0.157285	6.35787
CD6	E2F1	0.14511	6.89131
CD6	GYG1	0.111664	8.95544
CD6	MAX	0.156306	6.39771
CD6	NFE2L1	0.118688	8.42546
CD63	AMBN	0.144045	6.94228
CD63	AMELX	0.10582	9.45
CD63	AMELY	0.10582	9.45
CD63	ATP6V1A	0.359788	2.77941
CD63	ATP6V1B1	0.189449	5.27845
CD63	CD82	0.249964	4.00058
CD63	CD9	0.359788	2.77941
CD63	ENAM	0.147463	6.78136
CD63	FAM134C	0.133549	7.48787
CD63	HLA-DMB	0.359788	2.77941
CD63	HLA-DOB	0.215731	4.63541
CD63	KIT	0.187599	5.33051
CD63	LGALS3	0.208653	4.79264
CD63	PTGFRN	0.359788	2.77941
CD63	SDC1	0.359788	2.77941
CD63	SRC	0.359788	2.77941
CD63	SRF	0.23933	4.17834
CD63	TSC1	0.257906	3.87738
CD63	VKORC1	0.14576	6.86058
CD68	BZW2	0.246687	4.05372
CD68	COG6	0.226409	4.41679
CD68	EIF2B5	0.40051	2.49682
CD68	HNF4A	0.192502	5.19475
CD68	KIF14	0.604592	1.65401
CD68	MTX3	0.40051	2.49682
CD68	RALGDS	0.604592	1.65401
CD68	RARS	0.21952	4.55539
CD68	SAAL1	0.224779	4.44882
CD68	TUBGCP4	0.270847	3.69213
CD69	TMEM190	0.164265	6.08771
CD7	CPTP	0.048619	20.5681
CD7	NFKBIA	0.161968	6.17405
CD7	PI4K2A	0.266669	3.74996
CD7	PIK3R1	0.333333	3
CD7	SECTM1	0.048619	20.5681
CD70	ELAVL1	0.0827217	12.0887
CD72	BLNK	0.786443	1.27155
CD72	GRB2	0.436589	2.29048
CD72	PTPN6	0.245644	4.07092
CD72	SEMA4D	0.383615	2.60678
CD72	SYK	0.292648	3.41707
CD74	AP1B1	0.456194	2.19205
CD74	AP1M1	0.296041	3.37791
CD74	AP1M2	0.33014	3.02902
CD74	AP1S1	0.456194	2.19205
CD74	AP1S2	0.332879	3.00409
CD74	AP1S3	0.354743	2.81894
CD74	AP2B1	0.456194	2.19205
CD74	AP2M1	0.456194	2.19205
CD74	AP2S1	0.456194	2.19205
CD74	APP	0.806049	1.24062
CD74	ARF1	0.297679	3.35932
CD74	CANX	0.660276	1.51452
CD74	CLTA	0.456194	2.19205
CD74	CLTC	0.456194	2.19205
CD74	COPG1	0.456194	2.19205
CD74	COPG2	0.290517	3.44214
CD74	CTSD	0.307945	3.24733
CD74	CTSF	0.252113	3.96648
CD74	CTSL	0.296918	3.36793
CD74	CTSS	0.302205	3.30901
CD74	CXCR4	0.270539	3.69632
CD74	DNM2	0.456194	2.19205
CD74	HADHA	0.456194	2.19205
CD74	HLA-DMA	0.456194	2.19205
CD74	HLA-DMB	0.456194	2.19205
CD74	HLA-DOA	0.312137	3.20372
CD74	HLA-DOB	0.312137	3.20372
CD74	HLA-DPA1	0.28656	3.48967
CD74	HLA-DPB1	0.307304	3.2541
CD74	HLA-DQB2	0.303498	3.29492
CD74	HLA-DRB1	0.660276	1.51452
CD74	HLA-DRB3	0.313735	3.18741
CD74	HLA-DRB4	0.320556	3.11958
CD74	HLA-DRB5	0.456194	2.19205
CD74	LGMN	0.260241	3.8426
CD74	MAP3K1	0.291126	3.43494
CD74	MIF	0.910172	1.09869
CD74	SAR1B	0.316475	3.15981
CD74	SEC13	0.306438	3.2633
CD74	SEC23A	0.456194	2.19205
CD74	SEC24C	0.300482	3.32798
CD74	SH3GL2	0.456194	2.19205
CD74	TAF1	0.256596	3.89718
CD74	TM4SF20	0.17148	5.83158
CD74	UBA1	0.456194	2.19205
CD74	UBE2N	0.456194	2.19205
CD74	UBE2V1	0.263983	3.78812
CD79A	BLK	0.228976	4.36727
CD79A	BLNK	0.726498	1.37647
CD79A	BTK	0.580726	1.72198
CD79A	BTLA	0.376644	2.65503
CD79A	CBL	0.243147	4.11274
CD79A	CBLB	0.232513	4.30084
CD79A	CD19	0.19422	5.1488
CD79A	CD22	0.185253	5.39802
CD79A	CD79B	0.154056	6.49116
CD79A	DAPP1	0.19898	5.02563
CD79A	EBF1	0.161798	6.18056
CD79A	EBF2	0.138549	7.21767
CD79A	EBF3	0.376644	2.65503
CD79A	FATE1	0.168851	5.9224
CD79A	FCAR	0.172562	5.795
CD79A	GRB2	0.376644	2.65503
CD79A	HCLS1	0.268108	3.72983
CD79A	IGHV1-2	0.178169	5.61265
CD79A	NCK1	0.726498	1.37647
CD79A	PLCG1	0.376644	2.65503
CD79A	PLCG2	0.225816	4.42838
CD79A	PTPN6	0.1857	5.38504
CD79A	SH3KBP1	0.224953	4.44537
CD79A	SHC1	0.248485	4.02438
CD79A	SLA	0.276181	3.62081
CD79A	SOS1	0.251312	3.97913
CD79A	SYK	0.232704	4.29731
CD79A	VAV1	0.198193	5.04558
CD79B	BLK	0.201172	4.97087
CD79B	BLNK	0.698694	1.43124
CD79B	BTK	0.552922	1.80857
CD79B	BTLA	0.34884	2.86664
CD79B	CBLB	0.204709	4.88499
CD79B	DAPP1	0.171176	5.84194
CD79B	E2F1	0.146595	6.82151
CD79B	ELAVL1	0.144848	6.90381
CD79B	GRB2	0.34884	2.86664
CD79B	MAX	0.157791	6.3375
CD79B	SH3KBP1	0.197149	5.0723
CD79B	SOS1	0.223508	4.47412
CD79B	STAM	0.204081	4.90003
CD79B	SYK	0.2049	4.88044
CD79B	ZAP70	0.214239	4.66768
CD80	CD274	0.298747	3.34731
CD80	CD86	0.309251	3.23362
CD80	CDC42	0.461869	2.16512
CD80	GRB2	0.461869	2.16512
CD80	PIK3CA	0.333091	3.00218
CD80	PTPN11	0.461869	2.16512
CD80	RAC1	0.461869	2.16512
CD81	ACTB	0.389343	2.56843
CD81	ALYREF	0.195006	5.12804
CD81	ANP32B	0.235843	4.2401
CD81	C9orf142	0.230743	4.33383
CD81	CALML5	0.253233	3.94893
CD81	CCDC124	0.267255	3.74174
CD81	CDSN	0.178653	5.59743
CD81	CFL2	0.256738	3.89503
CD81	CNN2	0.27894	3.58501
CD81	COA6	0.104629	9.55756
CD81	COL14A1	0.20324	4.92028
CD81	CPSF6	0.220834	4.52829
CD81	CSNK2B	0.389343	2.56843
CD81	DCD	0.247723	4.03676
CD81	DDX17	0.206301	4.84728
CD81	DLG5	0.389343	2.56843
CD81	DSG1	0.176653	5.6608
CD81	EEF1A1	0.389343	2.56843
CD81	EEF1A2	0.389343	2.56843
CD81	EIF3A	0.23258	4.29959
CD81	EIF3C	0.228619	4.37409
CD81	EIF3E	0.190393	5.2523
CD81	EIF3I	0.235507	4.24616
CD81	EIF3K	0.20211	4.9478
CD81	EIF3L	0.218239	4.58212
CD81	EIF4A1	0.225111	4.44224
CD81	EIF4A2	0.593425	1.68513
CD81	EWSR1	0.187284	5.33949
CD81	FAM98B	0.213863	4.67589
CD81	FUBP1	0.237089	4.21783
CD81	H3F3A	0.226926	4.40673
CD81	HIST1H1A	0.202264	4.94402
CD81	HIST1H2BA	0.230666	4.33527
CD81	HIST1H2BC	0.22411	4.4621
CD81	HIST1H2BH	0.232835	4.29488
CD81	HIST1H2BL	0.593425	1.68513
CD81	HIST1H2BM	0.233002	4.29182
CD81	HIST1H2BN	0.230462	4.3391
CD81	HIST1H3A	0.211073	4.73771
CD81	HIST2H2BF	0.233066	4.29063
CD81	HIST2H3A	0.222279	4.49885
CD81	HIST3H3	0.222743	4.48947
CD81	HNRNPD	0.173355	5.76849
CD81	HNRNPK	0.203923	4.90381
CD81	HNRNPU	0.181838	5.4994
CD81	IBTK	0.277359	3.60544
CD81	IFITM2	0.139343	7.17651
CD81	IFITM3	0.199839	5.00403
CD81	IGSF8	0.593425	1.68513
CD81	IMMT	0.389343	2.56843
CD81	INO80B	0.188686	5.2998
CD81	INPP4A	0.593425	1.68513
CD81	KHDRBS1	0.259854	3.84831
CD81	KHSRP	0.226827	4.40865
CD81	LASP1	0.220567	4.53376
CD81	LRRC47	0.389343	2.56843
CD81	LUC7L2	0.237137	4.21696
CD81	MYOC	0.27414	3.64777
CD81	NONO	0.231952	4.31124
CD81	PCBP1	0.191027	5.23485
CD81	PCBP2	0.389343	2.56843
CD81	PDCD4	0.233422	4.28409
CD81	PDIA6	0.219513	4.55554
CD81	PFKP	0.389343	2.56843
CD81	PKN1	0.291503	3.43049
CD81	PRKDC	0.389343	2.56843
CD81	PRRC2B	0.389343	2.56843
CD81	PTGFRN	0.389343	2.56843
CD81	RACK1	0.238304	4.19632
CD81	RBBP4	0.224746	4.44947
CD81	RBBP6	0.180125	5.5517
CD81	RGPD5	0.206627	4.83963
CD81	RNF128	0.212015	4.71664
CD81	RPL11	0.196249	5.09556
CD81	RPL23A	0.19534	5.11928
CD81	RPL24	0.186537	5.36088
CD81	RPL27	0.213536	4.68306
CD81	RPL31	0.205039	4.87711
CD81	RPL6	0.201741	4.95685
CD81	RPS13	0.389343	2.56843
CD81	RPS14	0.389343	2.56843
CD81	RPS15	0.197093	5.07374
CD81	RPS16	0.196966	5.07702
CD81	RPS18	0.389343	2.56843
CD81	RPS23	0.191667	5.21738
CD81	RPS25	0.389343	2.56843
CD81	RPS28	0.184341	5.42473
CD81	RPS3A	0.207797	4.8124
CD81	RPS4X	0.204191	4.89737
CD81	RPS6	0.206597	4.84034
CD81	RPS8	0.19065	5.24521
CD81	RTF1	0.190334	5.25393
CD81	S100A10	0.389343	2.56843
CD81	SAMHD1	0.180483	5.5407
CD81	SERBP1	0.216571	4.61742
CD81	SET	0.237398	4.21233
CD81	SF3B3	0.197441	5.06481
CD81	SNRPD1	0.183988	5.43513
CD81	SNRPD3	0.178806	5.59264
CD81	SPTAN1	0.593425	1.68513
CD81	SPTBN1	0.593425	1.68513
CD81	SRFBP1	0.164854	6.06599
CD81	SRSF3	0.19489	5.1311
CD81	SRSF8	0.273945	3.65037
CD81	STXBP5L	0.237119	4.21729
CD81	SUPT16H	0.214081	4.67114
CD81	TFR2	0.151248	6.61165
CD81	TRAF6	0.229092	4.36506
CD81	TUBA1A	0.593425	1.68513
CD81	TUBA1B	0.389343	2.56843
CD81	TUBA1C	0.252782	3.95597
CD81	TUBA3C	0.225577	4.43307
CD81	TUBA3E	0.225527	4.43406
CD81	TUBA4A	0.389343	2.56843
CD81	TUBA8	0.389343	2.56843
CD81	TUBB2A	0.389343	2.56843
CD81	TUBB2B	0.389343	2.56843
CD81	TUBB3	0.389343	2.56843
CD81	TUBB4B	0.231836	4.31339
CD81	TUBB6	0.227488	4.39585
CD81	TUBE1	0.296299	3.37497
CD81	UBXN1	0.23313	4.28946
CD81	VKORC1	0.175315	5.704
CD81	ZBTB16	0.222489	4.4946
CD82	AMFR	0.313405	3.19076
CD82	CD151	0.348024	2.87337
CD82	CD81	0.279519	3.57758
CD82	CTNNB1	0.665686	1.50221
CD82	HBEGF	0.36121	2.76847
CD82	HLA-DMB	0.461604	2.16636
CD82	IGSF8	0.665686	1.50221
CD82	KAT5	0.299427	3.33972
CD82	LGALS3BP	0.287792	3.47473
CD82	NUP88	0.267042	3.74473
CD82	PTGFRN	0.461604	2.16636
CD82	RUVBL1	0.29222	3.42208
CD82	RUVBL2	0.293621	3.40575
CD82	TAB2	0.332012	3.01194
CD82	VANGL1	0.282557	3.53911
CD86	CDC42	0.418811	2.38771
CD86	CREM	0.241676	4.13778
CD86	GRB2	0.418811	2.38771
CD86	HIST1H4A	0.250801	3.98723
CD86	2019-03-01	0.264292	3.78369
CD86	2019-03-08	0.187518	5.33281
CD86	PIK3CA	0.290033	3.44788
CD86	PTPN11	0.418811	2.38771
CD86	RAC1	0.418811	2.38771
CD8A	B2M	0.181218	5.51822
CD8A	CACYBP	0.37172	2.6902
CD8A	CD247	0.181838	5.49941
CD8A	CD3D	0.37172	2.6902
CD8A	CD3E	0.181316	5.51524
CD8A	CD3G	0.215231	4.64617
CD8A	CD59	0.218966	4.56691
CD8A	CD8B	0.209319	4.77741
CD8A	CDK1	0.37172	2.6902
CD8A	COPA	0.208775	4.78984
CD8A	HLA-A	0.37172	2.6902
CD8A	HLA-B	0.1998	5.00501
CD8A	HLA-C	0.575802	1.73671
CD8A	HLA-E	0.210778	4.74432
CD8A	HLA-F	0.185817	5.38163
CD8A	HLA-G	0.178413	5.60497
CD8A	HLA-H	0.16422	6.08938
CD8A	LCK	0.212628	4.70305
CD8A	LNX1	0.193287	5.17366
CD8A	LNX2	0.575802	1.73671
CD8A	PTPRC	0.216398	4.62112
CD8A	PTPRCAP	0.265833	3.76176
CD8A	TCRA	0.191305	5.22725
CD8A	TCRB	0.191305	5.22725
CD8A	TRAC	0.203505	4.91389
CD8A	TRBC1	0.203505	4.91389
CD8A	TRBV12-3	0.191305	5.22725
CD8B	AP2B1	0.409027	2.44483
CD8B	AP2M1	0.409027	2.44483
CD8B	AP2S1	0.409027	2.44483
CD8B	ATP6V1H	0.613109	1.63103
CD8B	B2M	0.218525	4.57614
CD8B	CD247	0.219145	4.5632
CD8B	CREM	0.231892	4.31236
CD8B	ELAVL1	0.205034	4.87723
CD8B	HLA-A	0.409027	2.44483
CD8B	HLA-E	0.248085	4.03087
CD8B	HLA-F	0.223124	4.48181
CD8B	HLA-G	0.21572	4.63564
CD9	ATP6V1A	0.571429	1.75
CD9	CD81	0.389343	2.56843
CD9	CD82	0.461604	2.16636
CD9	CLN8	0.354077	2.82425
CD9	DAAM1	0.571429	1.75
CD9	ELAVL1	0.367436	2.72156
CD9	GALK1	0.395318	2.52961
CD9	HBEGF	0.471035	2.12299
CD9	IGSF8	0.77551	1.28947
CD9	ITGA3	1.02541	0.975223
CD9	ITGA6	0.77551	1.28947
CD9	IZUMO1	0.428571	2.33333
CD9	LGALS3BP	0.397617	2.51498
CD9	LRRC74A	0.571429	1.75
CD9	MCAM	0.48863	2.04654
CD9	PDIA6	0.401598	2.49005
CD9	PTGFRN	0.571429	1.75
CD9	SERPINH1	0.373837	2.67496
CD9	SLC44A1	0.314286	3.18182
CD9	TSPAN14	0.497813	2.00878
CD9	VKORC1	0.357401	2.79798
CD93	UBQLN2	0.367347	2.72222
CD96	FAT1	0.571429	1.75
CD96	GPR98	0.32967	3.03333
CD96	KCMF1	0.3512	2.84738
CD96	NPTX1	0.460253	2.17272
CD96	PXDN	0.437995	2.28313
CD96	TMEM160	0.39229	2.54913
CD96	UBR4	0.387869	2.57819
CD97	CASC5	0.155058	6.44919
CD97	CUL1	0.342857	2.91667
CD97	GOLT1B	0.168045	5.9508
CD97	HNRNPD	0.126869	7.88214
CD97	LPAR1	0.1487	6.72496
CD97	MAX	0.151808	6.58727
CD97	SAMHD1	0.133996	7.4629
CD97	TFAP2C	0.205167	4.87407
CD97	TMEM171	0.180221	5.54876
CD97	TMEM63B	0.342857	2.91667
CD97	XRN1	0.170638	5.86034
CD99	KPNB1	0.412745	2.42281
CD99	MTNR1A	0.26467	3.77829
CD99	MTNR1B	0.282319	3.54209
CD99	PPIA	0.412745	2.42281
CD99	SDCCAG3	0.209527	4.77266
CD99	TMEM17	0.240894	4.15121
CD99	TMEM216	0.230307	4.34202
CD99	TRIP13	0.20153	4.96203
CD99	UBE2H	0.211976	4.71752
CD99	UBQLN1	0.762599	1.31131
CD99	UBQLN4	0.219843	4.5487
CD99L2	ARX	0.368054	2.71699
CD99L2	CDCA5	0.259208	3.8579
CD99L2	CEP170P1	0.245457	4.07404
CD99L2	DNAJC11	0.24302	4.11489
CD99L2	FAN1	0.250302	3.99517
CD99L2	MKNK2	0.291082	3.43546
CD99L2	POLK	0.229814	4.35135
CD99L2	TMEM216	0.266907	3.74663
CD99L2	UBQLN1	0.799198	1.25125
CDA	C20orf195	0.0961127	10.4044
CDA	CSE1L	0.358017	2.79316
CDA	EIF2B2	0.358017	2.79316
CDA	EIF4A3	0.170759	5.85619
CDA	HNF4A	0.150009	6.66625
CDA	KPNA1	0.707872	1.41269
CDA	LNX1	0.179584	5.56842
CDA	MCM2	0.196425	5.091
CDA	MMADHC	0.172886	5.78415
CDA	NAF1	0.190244	5.2564
CDA	NTMT1	0.15999	6.25039
CDA	NUDT5	0.0990889	10.0919
CDA	PGAM4	0.208644	4.79285
CDA	PLEKHB2	0.125364	7.97674
CDA	POLR2H	0.137431	7.27638
CDA	PPP2CA	0.201104	4.97256
CDA	PPP2CB	0.209618	4.77058
CDA	PTGER3	0.170714	5.85776
CDA	RAPSN	0.188144	5.31508
CDA	RPL27	0.18221	5.48818
CDA	RPL3	0.160123	6.24518
CDA	RPL3L	0.165685	6.03553
CDA	RQCD1	0.210963	4.74018
CDA	SEC24C	0.202305	4.94302
CDA	TCEA2	0.168847	5.9225
CDA	WDYHV1	0.138179	7.23698
CDAN1	ASF1A	0.178176	5.61242
CDAN1	ASF1B	0.177577	5.63137
CDAN1	EBF3	0.326531	3.0625
CDAN1	ECT2	0.171912	5.81693
CDAN1	IPO4	0.326531	3.0625
CDAN1	NANOG	0.144581	6.91654
CDAN1	PCGF1	0.165429	6.0449
CDC123	AHCY	0.419203	2.38548
CDC123	ARFRP1	0.246192	4.06187
CDC123	ATP6V0D1	0.419203	2.38548
CDC123	ATP6V0D2	0.277359	3.60543
CDC123	CAMK1	0.286598	3.4892
CDC123	CAMK1D	0.285341	3.50458
CDC123	CAMK1G	0.287253	3.48125
CDC123	CAMK4	0.623285	1.6044
CDC123	CEP120	0.419203	2.38548
CDC123	CEP128	0.254422	3.93048
CDC123	CEP19	0.254619	3.92744
CDC123	EEF1A1	0.419203	2.38548
CDC123	EEF1A2	0.419203	2.38548
CDC123	EIF2B3	0.419203	2.38548
CDC123	EIF2S1	0.252932	3.95363
CDC123	EIF2S2	0.265632	3.7646
CDC123	EIF2S3	0.274196	3.64703
CDC123	EIF3G	0.268687	3.7218
CDC123	EIF3I	0.265367	3.76837
CDC123	EIF5	0.623285	1.6044
CDC123	ENO2	0.623285	1.6044
CDC123	ENO3	0.419203	2.38548
CDC123	HNF4A	0.211195	4.73496
CDC123	HSPA1A	0.419203	2.38548
CDC123	HSPA1B	0.769057	1.30029
CDC123	HSPA1L	0.419203	2.38548
CDC123	HSPA2	0.419203	2.38548
CDC123	HSPA4	0.419203	2.38548
CDC123	HSPA4L	0.419203	2.38548
CDC123	HSPA6	0.419203	2.38548
CDC123	HSPA8	0.769057	1.30029
CDC123	HSPB1	0.419203	2.38548
CDC123	HSPH1	0.419203	2.38548
CDC123	IMPACT	0.277653	3.60162
CDC123	ODF2	0.279807	3.57389
CDC123	PCM1	0.769057	1.30029
CDC123	PDXP	0.311025	3.21518
CDC123	PNCK	0.290552	3.44172
CDC123	PPP1CA	0.419203	2.38548
CDC123	PPP1CB	0.419203	2.38548
CDC123	PPP1CC	0.249146	4.01372
CDC123	PSKH1	0.769057	1.30029
CDC123	RCC1	0.222292	4.4986
CDC123	RPL10A	0.248197	4.02906
CDC123	RPL11	0.226109	4.42265
CDC123	RPL13A	0.23892	4.1855
CDC123	RPL14	0.419203	2.38548
CDC123	RPL17	0.233293	4.28646
CDC123	RPL18	0.243441	4.10777
CDC123	RPL26	0.226192	4.42102
CDC123	RPL26L1	0.222001	4.50448
CDC123	RPL27	0.243395	4.10854
CDC123	RPL35A	0.231935	4.31155
CDC123	RPL36	0.23507	4.25405
CDC123	RPL7A	0.22523	4.43991
CDC123	RPL8	0.419203	2.38548
CDC123	RPL9	0.223353	4.47722
CDC123	RPS11	0.224218	4.45994
CDC123	RPS16	0.226826	4.40867
CDC123	RPS18	0.419203	2.38548
CDC123	RPS20	0.229979	4.34823
CDC123	RPS3A	0.237656	4.20776
CDC123	RPS6	0.236457	4.2291
CDC123	RPS9	0.227943	4.38707
CDC123	SUMO1	0.239898	4.16843
CDC123	SUMO2	0.244371	4.09214
CDC123	SUMO3	0.23915	4.18148
CDC123	SUMO4	0.247751	4.03631
CDC123	TAF1	0.219604	4.55364
CDC123	TPI1	0.419203	2.38548
CDC123	VAC14	0.271871	3.67822
CDC123	ZNF512B	0.256487	3.89883
CDC14A	ASF1A	0.264735	3.77736
CDC14A	AURKC	0.267473	3.7387
CDC14A	DUSP12	0.252167	3.96563
CDC14A	NOC2L	0.239794	4.17024
CDC14A	NOVA2	0.321083	3.11446
CDC14A	POLR1D	0.256151	3.90395
CDC14A	POLR3H	0.267326	3.74075
CDC14A	POLR3K	0.176249	5.6738
CDC14A	PPIE	0.235929	4.23856
CDC14A	SETD1B	0.294312	3.39775
CDC14A	SRPK3	0.228847	4.36973
CDC14A	STK38L	0.762944	1.31071
CDC14A	SUPT16H	0.237827	4.20474
CDC14B	ABCF2	0.230907	4.33075
CDC14B	ACO2	0.616986	1.62078
CDC14B	ACTA1	0.25665	3.89635
CDC14B	ACTA2	0.762759	1.31103
CDC14B	ACTB	0.412905	2.42187
CDC14B	ACTC1	0.412905	2.42187
CDC14B	ACTG1	0.258718	3.86521
CDC14B	ACTG2	0.254971	3.92202
CDC14B	AHCY	0.412905	2.42187
CDC14B	AK2	0.304363	3.28555
CDC14B	ALDH1A2	0.412905	2.42187
CDC14B	ALDH1B1	0.260558	3.83791
CDC14B	ALDH2	0.412905	2.42187
CDC14B	ARCN1	0.263405	3.79644
CDC14B	ARF1	0.254389	3.93098
CDC14B	ASF1A	0.26455	3.78
CDC14B	ASF1B	0.263951	3.78859
CDC14B	ATG9A	0.412905	2.42187
CDC14B	ATP13A1	0.308995	3.2363
CDC14B	ATP5A1	0.616986	1.62078
CDC14B	ATP5B	0.412905	2.42187
CDC14B	ATP5C1	0.262964	3.8028
CDC14B	ATP5O	0.412905	2.42187
CDC14B	AURKB	0.256764	3.89463
CDC14B	AURKC	0.267288	3.74129
CDC14B	BCL10	0.221702	4.51056
CDC14B	BOP1	0.249751	4.00398
CDC14B	BPGM	0.261358	3.82617
CDC14B	BRIX1	0.233774	4.27764
CDC14B	CALM1	0.616986	1.62078
CDC14B	CALML3	0.294221	3.39881
CDC14B	CALML5	0.276794	3.61279
CDC14B	CALML6	0.281379	3.55393
CDC14B	CCNB1	0.240686	4.15479
CDC14B	CCNB2	0.243056	4.11428
CDC14B	CCND1	0.253023	3.95221
CDC14B	CCT6A	0.412905	2.42187
CDC14B	CCT6B	0.252262	3.96414
CDC14B	CCT8	0.412905	2.42187
CDC14B	CDC14A	0.254565	3.92826
CDC14B	CDC6	0.412905	2.42187
CDC14B	CDK2	0.241296	4.14429
CDC14B	CDKN2A	0.224995	4.44454
CDC14B	CHEK2	0.762759	1.31103
CDC14B	CHTF18	0.224087	4.46255
CDC14B	CLTC	0.412905	2.42187
CDC14B	CLTCL1	0.866882	1.15356
CDC14B	CLUH	0.251223	3.98053
CDC14B	COPA	0.249959	4.00065
CDC14B	CSNK1D	0.412905	2.42187
CDC14B	CSNK2A1	0.412905	2.42187
CDC14B	CSNK2A2	0.2486	4.02253
CDC14B	CTDSP1	0.298284	3.35251
CDC14B	CUL1	0.412905	2.42187
CDC14B	CUL2	0.241654	4.13815
CDC14B	DCAF13	0.244328	4.09285
CDC14B	DCUN1D1	0.22174	4.50979
CDC14B	DCUN1D2	0.273419	3.65738
CDC14B	DDX18	0.238861	4.18654
CDC14B	DDX55	0.229992	4.34797
CDC14B	DDX6	0.248095	4.03071
CDC14B	DLAT	0.412905	2.42187
CDC14B	DLC1	0.616986	1.62078
CDC14B	DNA2	0.238976	4.18452
CDC14B	DNAJA1	0.412905	2.42187
CDC14B	DNAJA2	0.412905	2.42187
CDC14B	DNAJA4	0.248618	4.02223
CDC14B	DPM1	0.866882	1.15356
CDC14B	DTYMK	0.209795	4.76656
CDC14B	DUSP12	0.251982	3.96854
CDC14B	DYNC1H1	0.412905	2.42187
CDC14B	EEF1A1	0.412905	2.42187
CDC14B	EEF1A2	0.412905	2.42187
CDC14B	EIF6	0.243692	4.10354
CDC14B	ENO2	0.616986	1.62078
CDC14B	ENO3	0.412905	2.42187
CDC14B	FKBP2	0.262028	3.81638
CDC14B	FZR1	0.236321	4.23154
CDC14B	GALK2	0.258376	3.87032
CDC14B	GAPDH	0.762759	1.31103
CDC14B	GARS	0.251159	3.98153
CDC14B	GCN1	0.243502	4.10674
CDC14B	GNL2	0.254911	3.92294
CDC14B	GNL3	0.762759	1.31103
CDC14B	GNL3L	0.251076	3.98285
CDC14B	GPI	0.412905	2.42187
CDC14B	GTPBP4	0.241278	4.1446
CDC14B	H2AFV	0.412905	2.42187
CDC14B	H2AFZ	0.255388	3.9156
CDC14B	H2BFWT	0.255853	3.9085
CDC14B	H3F3A	0.250487	3.99223
CDC14B	H3F3C	0.243696	4.10347
CDC14B	HIST1H2BA	0.254227	3.93349
CDC14B	HIST1H2BB	0.257183	3.88829
CDC14B	HIST1H2BC	0.247671	4.03762
CDC14B	HIST1H2BD	0.257602	3.88196
CDC14B	HIST1H2BH	0.256396	3.90021
CDC14B	HIST1H2BJ	0.762759	1.31103
CDC14B	HIST1H2BK	0.258418	3.8697
CDC14B	HIST1H2BL	0.616986	1.62078
CDC14B	HIST1H2BM	0.256563	3.89768
CDC14B	HIST1H2BN	0.254023	3.93665
CDC14B	HIST1H2BO	0.258839	3.86341
CDC14B	HIST1H3A	0.234634	4.26196
CDC14B	HIST1H4A	0.244894	4.0834
CDC14B	HIST1H4G	0.23807	4.20044
CDC14B	HIST2H2BE	0.253874	3.93897
CDC14B	HIST2H2BF	0.256627	3.89671
CDC14B	HIST2H3A	0.24584	4.06769
CDC14B	HIST3H2BB	0.257042	3.89042
CDC14B	HIST3H3	0.246304	4.06002
CDC14B	HSP90AB1	0.412905	2.42187
CDC14B	HSPA1A	0.412905	2.42187
CDC14B	HSPA1B	0.762759	1.31103
CDC14B	HSPA1L	0.412905	2.42187
CDC14B	HSPA2	0.412905	2.42187
CDC14B	HSPA5	0.616986	1.62078
CDC14B	HSPA6	0.412905	2.42187
CDC14B	HSPA8	0.762759	1.31103
CDC14B	HSPA9	0.762759	1.31103
CDC14B	HSPD1	0.762759	1.31103
CDC14B	IMPDH1	0.277697	3.60104
CDC14B	IPO4	0.412905	2.42187
CDC14B	IQGAP2	0.298868	3.34596
CDC14B	IQGAP3	0.272186	3.67396
CDC14B	KAT2B	0.412905	2.42187
CDC14B	KAT5	0.250727	3.9884
CDC14B	MAN2C1	0.262845	3.80452
CDC14B	MAP2K2	0.300066	3.3326
CDC14B	MAPK1	0.616986	1.62078
CDC14B	MAPK3	0.866882	1.15356
CDC14B	MAPK6	0.245851	4.0675
CDC14B	MAPK7	0.276109	3.62176
CDC14B	MCC	0.412905	2.42187
CDC14B	MCM3	0.236225	4.23326
CDC14B	MCM5	0.238659	4.19007
CDC14B	MLH3	0.275013	3.63619
CDC14B	MOB1A	0.293945	3.402
CDC14B	MOB1B	0.295619	3.38274
CDC14B	MRPL3	0.196572	5.08718
CDC14B	MRTO4	0.255935	3.90724
CDC14B	MSH2	0.224717	4.45004
CDC14B	MTOR	0.616986	1.62078
CDC14B	MYH9	0.941256	1.06241
CDC14B	MYO1E	0.295591	3.38305
CDC14B	NACA2	0.259709	3.85047
CDC14B	NAP1L1	0.237949	4.20258
CDC14B	NAP1L2	0.762759	1.31103
CDC14B	NAP1L4	0.243134	4.11295
CDC14B	NEDD4	0.412905	2.42187
CDC14B	NEDD4L	0.236196	4.23378
CDC14B	NIFK	0.227534	4.39494
CDC14B	NOC2L	0.239609	4.17346
CDC14B	NOC3L	0.240199	4.16322
CDC14B	NOL6	0.235147	4.25265
CDC14B	NOP2	0.247474	4.04082
CDC14B	NOVA1	0.319475	3.13013
CDC14B	NOVA2	0.320898	3.11625
CDC14B	NSA2	0.241045	4.1486
CDC14B	NUP93	0.230609	4.33634
CDC14B	OLA1	0.268381	3.72605
CDC14B	ORC2	0.198699	5.03274
CDC14B	PAK1	0.412905	2.42187
CDC14B	PDCD6IP	0.412905	2.42187
CDC14B	PELO	0.250169	3.9973
CDC14B	PGAM1	0.616986	1.62078
CDC14B	PGAM2	0.263148	3.80014
CDC14B	PGAM4	0.263531	3.79462
CDC14B	PGD	0.616986	1.62078
CDC14B	PLK1	0.239671	4.17239
CDC14B	PLK2	0.267426	3.73935
CDC14B	PLK3	0.261787	3.8199
CDC14B	PMM1	0.288175	3.47012
CDC14B	PNO1	0.204252	4.89591
CDC14B	POLR1A	0.261144	3.8293
CDC14B	POLR1B	0.253834	3.93958
CDC14B	POLR1D	0.255966	3.90677
CDC14B	POLR1E	0.262609	3.80794
CDC14B	POLR2A	0.412905	2.42187
CDC14B	POLR2B	0.211961	4.71786
CDC14B	POLR2E	0.217533	4.59701
CDC14B	POLR2H	0.192318	5.19972
CDC14B	POLR2L	0.199365	5.01592
CDC14B	POLR3B	0.24993	4.00113
CDC14B	POLR3C	0.252788	3.95589
CDC14B	POLR3F	0.259832	3.84864
CDC14B	POLR3H	0.267141	3.74334
CDC14B	POLR3K	0.176064	5.67976
CDC14B	PPA1	0.266482	3.75259
CDC14B	PPIA	0.412905	2.42187
CDC14B	PPIE	0.235744	4.24188
CDC14B	PPIF	0.274219	3.64672
CDC14B	PPP1CA	0.412905	2.42187
CDC14B	PPP1CB	0.412905	2.42187
CDC14B	PPP1CC	0.242847	4.11782
CDC14B	PPP2R1A	0.412905	2.42187
CDC14B	PPP2R1B	0.26031	3.84158
CDC14B	PPTC7	0.277882	3.59865
CDC14B	PRDX2	0.616986	1.62078
CDC14B	PRDX3	0.274823	3.6387
CDC14B	PRDX4	0.267006	3.74524
CDC14B	PRKAA2	0.253317	3.94763
CDC14B	PSMB3	0.273925	3.65063
CDC14B	PSMC3	0.255676	3.9112
CDC14B	PSMC4	0.259828	3.8487
CDC14B	PSMC5	0.253776	3.94049
CDC14B	PSMD1	0.271588	3.68205
CDC14B	PSMD2	0.616986	1.62078
CDC14B	RACK1	0.261865	3.81876
CDC14B	RAD50	0.236436	4.22948
CDC14B	RIOK1	0.243004	4.11516
CDC14B	RNF20	0.264805	3.77637
CDC14B	RNF40	0.250063	3.99899
CDC14B	RPF2	0.237371	4.21281
CDC14B	RPL7	0.412905	2.42187
CDC14B	SETD1B	0.294127	3.39989
CDC14B	SIN3A	0.255269	3.91744
CDC14B	SIRT2	0.264102	3.78642
CDC14B	SKP2	0.210209	4.75717
CDC14B	SLC25A3	0.616986	1.62078
CDC14B	SLC25A31	0.263226	3.79901
CDC14B	SLC25A4	0.412905	2.42187
CDC14B	SLC25A5	0.412905	2.42187
CDC14B	SLC25A6	0.412905	2.42187
CDC14B	SMAD4	0.223034	4.48361
CDC14B	SMC4	0.260378	3.84057
CDC14B	SRM	0.313748	3.18727
CDC14B	SRPK3	0.228662	4.37326
CDC14B	SSRP1	0.219401	4.55787
CDC14B	STK11	0.251456	3.97684
CDC14B	STK38	0.255491	3.91403
CDC14B	STK38L	0.762759	1.31103
CDC14B	SUMO1	0.2336	4.28083
CDC14B	SUMO2	0.238073	4.2004
CDC14B	SUMO3	0.232851	4.29459
CDC14B	SUMO4	0.241453	4.1416
CDC14B	SUPT16H	0.237642	4.20802
CDC14B	TAF1	0.213306	4.6881
CDC14B	TAF1L	0.240932	4.15056
CDC14B	TBCA	0.255274	3.91736
CDC14B	TECR	0.25016	3.99745
CDC14B	TP53	0.762759	1.31103
CDC14B	UBE2I	0.235445	4.24728
CDC14B	UGP2	0.267788	3.7343
CDC14B	UPF1	0.22527	4.43912
CDC14B	UPRT	0.306164	3.26622
CDC14B	USP10	0.762759	1.31103
CDC14B	VARS	0.266757	3.74873
CDC14B	VCP	0.412905	2.42187
CDC14B	VPS13A	0.616986	1.62078
CDC14B	VPS13C	0.941256	1.06241
CDC14B	WDR12	0.264179	3.78532
CDC14B	YWHAE	0.616986	1.62078
CDC14B	ZNRD1	0.412905	2.42187
CDC16	AGMAT	0.232909	4.29352
CDC16	ANAPC1	0.404689	2.47103
CDC16	ANAPC10	0.227093	4.40347
CDC16	ANAPC11	0.201835	4.95454
CDC16	ANAPC13	0.189918	5.26544
CDC16	ANAPC16	0.163716	6.10814
CDC16	ANAPC2	0.235634	4.24386
CDC16	ANAPC4	0.183289	5.45586
CDC16	ANAPC5	0.608771	1.64265
CDC16	ANAPC7	0.224255	4.4592
CDC16	AURKB	0.248549	4.02336
CDC16	B4GALT7	0.244162	4.09564
CDC16	BOP1	0.241536	4.14017
CDC16	C11orf49	0.236704	4.22469
CDC16	CCDC82	0.273229	3.65993
CDC16	CDC23	0.216292	4.62339
CDC16	CDC26	0.197626	5.06006
CDC16	CDC5L	0.229911	4.34951
CDC16	CDCA5	0.214554	4.66084
CDC16	CFAP97	0.216259	4.62408
CDC16	CHAF1A	0.231787	4.31431
CDC16	CLIC4	0.33113	3.01996
CDC16	CREBBP	0.404689	2.47103
CDC16	CUL1	0.404689	2.47103
CDC16	DNAJA4	0.240403	4.15968
CDC16	EHMT1	0.404689	2.47103
CDC16	EHMT2	0.608771	1.64265
CDC16	ERI1	0.206395	4.84508
CDC16	ESR2	0.933041	1.07176
CDC16	FBXO5	0.21575	4.635
CDC16	FZR1	0.228105	4.38394
CDC16	GMPPB	0.234206	4.26975
CDC16	GNPTAB	0.250551	3.99121
CDC16	GNPTG	0.162059	6.1706
CDC16	HECW2	0.228775	4.3711
CDC16	HIST1H4G	0.229855	4.35057
CDC16	HOMER1	0.608771	1.64265
CDC16	HOMER3	0.404689	2.47103
CDC16	HSPH1	0.404689	2.47103
CDC16	JARID2	0.933041	1.07176
CDC16	KIF18A	0.754544	1.3253
CDC16	KRI1	0.249102	4.01442
CDC16	MAD2L1	0.231719	4.31558
CDC16	MAGIX	0.226466	4.41566
CDC16	MDC1	0.218698	4.57252
CDC16	MON2	0.404689	2.47103
CDC16	MOV10	0.754544	1.3253
CDC16	MUS81	0.223693	4.47042
CDC16	NAT10	0.223803	4.46821
CDC16	NHP2	0.222071	4.50305
CDC16	NOL6	0.226932	4.4066
CDC16	NSUN5	0.236426	4.22965
CDC16	NUP93	0.222394	4.49653
CDC16	NXF1	0.211991	4.71718
CDC16	PABPC1L	0.23749	4.21071
CDC16	PABPC1L2A	0.236269	4.23247
CDC16	PABPC3	0.23856	4.19182
CDC16	PABPC4	0.235544	4.24548
CDC16	PABPC5	0.239917	4.1681
CDC16	PAXIP1	0.207844	4.81131
CDC16	PGAM4	0.255316	3.91671
CDC16	PHF8	0.404689	2.47103
CDC16	PLK2	0.259211	3.85787
CDC16	PLK3	0.253572	3.94366
CDC16	PWP1	0.256724	3.89524
CDC16	PYCR2	0.311312	3.21221
CDC16	RAD50	0.22822	4.38173
CDC16	RPF2	0.229156	4.36384
CDC16	RPGRIP1L	0.608771	1.64265
CDC16	SEC23A	0.404689	2.47103
CDC16	SEC23B	0.259188	3.85821
CDC16	SH3KBP1	0.252998	3.9526
CDC16	SIRT2	0.255886	3.90799
CDC16	SKP2	0.201994	4.95065
CDC16	SLC25A22	0.404689	2.47103
CDC16	SMAD2	0.247373	4.04248
CDC16	SMARCAD1	0.608771	1.64265
CDC16	SMC4	0.252163	3.96569
CDC16	SMCR8	0.305564	3.27264
CDC16	SNW1	0.226002	4.42474
CDC16	TMEM161A	0.191412	5.22434
CDC16	TRIM33	0.404689	2.47103
CDC16	TUBA1A	0.608771	1.64265
CDC16	TUBA3C	0.240923	4.1507
CDC16	TUBA3E	0.240873	4.15157
CDC16	TUBA8	0.404689	2.47103
CDC16	TUBB1	0.244177	4.09538
CDC16	TUBB2A	0.404689	2.47103
CDC16	TUBB2B	0.404689	2.47103
CDC16	TUBB3	0.404689	2.47103
CDC16	TUBB6	0.242833	4.11805
CDC16	TUBB8	0.240049	4.16582
CDC16	UBE2S	0.241711	4.13717
CDC16	UBE2V1	0.212478	4.70637
CDC16	UBE2V2	0.404689	2.47103
CDC16	USP37	0.202291	4.94337
CDC16	WLS	0.211132	4.73638
CDC16	XRN1	0.232471	4.30162
CDC16	YIPF5	0.224363	4.45707
CDC20	AHCTF1	0.227884	4.38821
CDC20	ANAPC1	0.404447	2.47251
CDC20	ANAPC10	0.226851	4.40818
CDC20	ANAPC11	0.201593	4.9605
CDC20	ANAPC13	0.189675	5.27217
CDC20	ANAPC16	0.163473	6.1172
CDC20	ANAPC2	0.235392	4.24824
CDC20	ANAPC4	0.183046	5.4631
CDC20	ANAPC5	0.608528	1.64331
CDC20	ANAPC7	0.224013	4.46403
CDC20	APITD1	0.204908	4.88024
CDC20	AURKB	0.248306	4.02729
CDC20	AXIN2	0.223789	4.4685
CDC20	B9D2	0.243226	4.1114
CDC20	BTRC	0.230982	4.32934
CDC20	CAMK2B	0.608528	1.64331
CDC20	CASC5	0.216648	4.61579
CDC20	CCDC59	0.212027	4.71638
CDC20	CCT6B	0.243804	4.10166
CDC20	CCT7	0.404447	2.47251
CDC20	CDC16	0.237707	4.20685
CDC20	CDC23	0.216049	4.62858
CDC20	CDC26	0.197383	5.06628
CDC20	CDC5L	0.229668	4.35411
CDC20	CDC6	0.404447	2.47251
CDC20	CDCA5	0.214311	4.66612
CDC20	CDCA8	0.234773	4.25942
CDC20	CDT1	0.189232	5.28452
CDC20	CENPH	0.205902	4.85668
CDC20	CENPI	0.219218	4.56167
CDC20	CENPK	0.219076	4.56462
CDC20	CENPL	0.212465	4.70665
CDC20	CENPM	0.754301	1.32573
CDC20	CENPN	0.218296	4.58094
CDC20	CENPO	0.210934	4.74082
CDC20	CENPP	0.214007	4.67275
CDC20	CENPQ	0.218693	4.57262
CDC20	CENPT	0.754301	1.32573
CDC20	CENPU	0.214351	4.66525
CDC20	CEP128	0.239666	4.17248
CDC20	CHFR	0.214844	4.65453
CDC20	CKAP5	0.754301	1.32573
CDC20	CLASP1	0.404447	2.47251
CDC20	CLSPN	0.608528	1.64331
CDC20	COPS5	0.222734	4.48967
CDC20	CPVL	0.164648	6.07355
CDC20	CREBBP	0.404447	2.47251
CDC20	CUEDC2	0.261867	3.81873
CDC20	CUL1	0.404447	2.47251
CDC20	DAXX	0.233612	4.28061
CDC20	DCPS	0.238645	4.19032
CDC20	DNAJA4	0.24016	4.16388
CDC20	DSN1	0.240763	4.15347
CDC20	EIF2A	0.242482	4.12402
CDC20	ERCC6L	0.218747	4.5715
CDC20	ESPL1	0.233812	4.27695
CDC20	FBXO43	0.119732	8.35196
CDC20	FBXO5	0.215507	4.64022
CDC20	FBXW5	0.185953	5.37769
CDC20	FEZ1	0.608528	1.64331
CDC20	FRY	0.858424	1.16493
CDC20	FZR1	0.227863	4.38861
CDC20	GKAP1	0.325001	3.07692
CDC20	HAUS1	0.246651	4.05432
CDC20	HDAC1	0.231386	4.32178
CDC20	HDAC11	0.216355	4.62203
CDC20	HDAC2	0.232319	4.30443
CDC20	HDAC6	0.26679	3.74827
CDC20	HECW2	0.228533	4.37574
CDC20	HEY1	0.186514	5.36154
CDC20	HEY2	0.220461	4.53595
CDC20	HEYL	0.232649	4.29832
CDC20	HSPH1	0.404447	2.47251
CDC20	HUWE1	0.858424	1.16493
CDC20	INCENP	0.224726	4.44987
CDC20	ITGB3BP	0.221901	4.50652
CDC20	KDM5B	0.218221	4.58251
CDC20	KIF18A	0.754301	1.32573
CDC20	KIF2B	0.214612	4.65958
CDC20	KIF2C	0.214446	4.66317
CDC20	KRT31	0.212283	4.71069
CDC20	KRT32	0.250344	3.9945
CDC20	KRTAP19-5	0.271794	3.67926
CDC20	KRTAP9-2	0.138027	7.24494
CDC20	KRTAP9-3	0.119732	8.35196
CDC20	MAD1L1	0.932798	1.07204
CDC20	MAD2L1	0.231476	4.3201
CDC20	MAD2L1BP	0.266299	3.75518
CDC20	MAD2L2	0.207614	4.81663
CDC20	MAML3	0.320518	3.11995
CDC20	MAPRE1	0.264973	3.77397
CDC20	MARK1	0.366429	2.72904
CDC20	MDC1	0.218455	4.57759
CDC20	MIS12	0.226311	4.4187
CDC20	MOV10	0.754301	1.32573
CDC20	NDE1	0.858424	1.16493
CDC20	NDEL1	0.404447	2.47251
CDC20	NEDD8	0.233438	4.2838
CDC20	NINL	0.251533	3.97563
CDC20	NSL1	0.232816	4.29523
CDC20	NUDC	0.233652	4.27986
CDC20	NUF2	0.226463	4.41573
CDC20	NUP133	0.218738	4.57167
CDC20	NUP37	0.608528	1.64331
CDC20	NUP43	0.215908	4.6316
CDC20	NUP85	0.221006	4.52477
CDC20	PALLD	0.404447	2.47251
CDC20	PAXIP1	0.207601	4.81693
CDC20	PBRM1	0.754301	1.32573
CDC20	PDS5A	0.225127	4.44194
CDC20	PDS5B	0.404447	2.47251
CDC20	PHF8	0.404447	2.47251
CDC20	PLCB1	0.754301	1.32573
CDC20	PLEKHO2	0.298165	3.35385
CDC20	PMF1	0.229092	4.36507
CDC20	PPP2R5A	0.251688	3.97317
CDC20	PPP2R5E	0.246636	4.05456
CDC20	RASSF1	0.237641	4.20802
CDC20	RAVER1	0.227985	4.38625
CDC20	RCC2	0.223204	4.48021
CDC20	RNF34	0.242261	4.12778
CDC20	RUVBL2	0.236464	4.22898
CDC20	SAMD9	0.272418	3.67082
CDC20	SEH1L	0.242988	4.11543
CDC20	SGO1	0.212388	4.70835
CDC20	SGO2	0.203639	4.91065
CDC20	SIRT2	0.255644	3.91169
CDC20	SKA1	0.245213	4.07808
CDC20	SKA2	0.225129	4.4419
CDC20	SKP2	0.201751	4.95661
CDC20	SMC1A	0.238435	4.19401
CDC20	SMC3	0.230636	4.33583
CDC20	SPATC1	0.119732	8.35196
CDC20	SPC24	0.227503	4.39554
CDC20	SPC25	0.230379	4.34067
CDC20	SPDL1	0.226097	4.42288
CDC20	STAG1	0.985922	1.01428
CDC20	STAG2	0.225459	4.4354
CDC20	STX3	0.253637	3.94264
CDC20	TAOK1	0.404447	2.47251
CDC20	TAS2R13	0.213556	4.68261
CDC20	TFDP1	0.225536	4.43388
CDC20	TNPO1	0.238441	4.1939
CDC20	TRIM33	0.404447	2.47251
CDC20	TRIP13	0.193232	5.17511
CDC20	TRRAP	0.754301	1.32573
CDC20	TUBA1A	0.608528	1.64331
CDC20	TUBA1C	0.267886	3.73294
CDC20	TUBB1	0.243935	4.09946
CDC20	TUBB2A	0.404447	2.47251
CDC20	TUBB2B	0.404447	2.47251
CDC20	TUBB3	0.404447	2.47251
CDC20	TUBB6	0.242591	4.12217
CDC20	TUBB8	0.239806	4.17003
CDC20	UBE2S	0.241469	4.14132
CDC20	USP37	0.202048	4.94931
CDC20	USP44	0.119732	8.35196
CDC20	WAPL	0.225649	4.43165
CDC20	YARS2	0.233794	4.27728
CDC20	ZNHIT3	0.276461	3.61715
CDC20	ZWILCH	0.236552	4.2274
CDC20B	BOLL	0.684057	1.46187
CDC20B	MAN2C1	0.184143	5.43055
CDC20B	PLK2	0.188724	5.29874
CDC20B	SPAG5	0.18234	5.48425
CDC20B	UBA5	0.162428	6.15656
CDC23	ANAPC10	0.205435	4.86772
CDC23	ANAPC2	0.213976	4.67342
CDC23	ANAPC4	0.161631	6.18695
CDC23	ANAPC5	0.587113	1.70325
CDC23	ANAPC7	0.202597	4.93591
CDC23	EMILIN1	0.162623	6.1492
CDC23	FBXO5	0.194091	5.15222
CDC23	FZR1	0.206447	4.84386
CDC23	HEMK1	0.168745	5.9261
CDC23	PHF8	0.383031	2.61076
CDC23	RAD54B	0.216947	4.60941
CDC23	SSX2IP	0.217119	4.60576
CDC23	TIMM13	0.21559	4.63844
CDC23	TRIM33	0.383031	2.61076
CDC23	TSC22D4	0.165515	6.04175
CDC23	YEATS2	0.162802	6.14243
CDC25A	ANAPC11	0.195933	5.10377
CDC25A	BTRC	0.225323	4.43808
CDC25A	CAMK1D	0.264925	3.77465
CDC25A	CCNA1	0.205282	4.87136
CDC25A	CCNI	0.295595	3.383
CDC25A	CSNK1A1	0.245577	4.07204
CDC25A	CUL1	0.398787	2.5076
CDC25A	CUL3	0.980263	1.02013
CDC25A	DUSP8	0.398787	2.5076
CDC25A	E2F1	0.196542	5.08796
CDC25A	E2F2	0.212062	4.7156
CDC25A	E2F4	0.186081	5.374
CDC25A	EEF1A1	0.398787	2.5076
CDC25A	FAM193B	0.292949	3.41356
CDC25A	FBXW11	0.224852	4.44737
CDC25A	FGF21	0.238662	4.19003
CDC25A	FZR1	0.222204	4.50038
CDC25A	HNF4A	0.190779	5.24166
CDC25A	IFIH1	0.180229	5.54851
CDC25A	KDM4C	0.602869	1.65873
CDC25A	LRRK2	0.281654	3.55045
CDC25A	MAP3K5	0.307943	3.24735
CDC25A	MAPK14	0.398787	2.5076
CDC25A	MAPKAPK2	0.230705	4.33454
CDC25A	MAX	0.207738	4.81375
CDC25A	MTAP	0.158787	6.29773
CDC25A	NAA10	0.239196	4.18066
CDC25A	NFKBIB	0.242987	4.11544
CDC25A	NPLOC4	0.199864	5.00341
CDC25A	NXF1	0.206089	4.85227
CDC25A	ONECUT1	0.195857	5.10578
CDC25A	PEX19	0.182773	5.47128
CDC25A	POLR1D	0.241849	4.13481
CDC25A	RBL2	0.169914	5.88532
CDC25A	RCE1	0.202359	4.94171
CDC25A	ROCK1	0.259039	3.86043
CDC25A	RPS27A	0.227247	4.40049
CDC25A	SCYL1	0.309028	3.23595
CDC25A	SKP1	0.226563	4.41379
CDC25A	SMAD3	0.240422	4.15935
CDC25A	SOX5	0.185798	5.3822
CDC25A	TRIB3	0.251465	3.9767
CDC25A	UBA52	0.226035	4.42409
CDC25A	USP17L2	0.158471	6.3103
CDC25A	VAMP8	0.276906	3.61133
CDC25A	VCP	0.398787	2.5076
CDC25A	YWHAB	0.602869	1.65873
CDC25A	YWHAE	0.602869	1.65873
CDC25A	YWHAZ	0.748642	1.33575
CDC25B	BRSK2	0.428704	2.33261
CDC25B	BTRC	0.255239	3.91789
CDC25B	CDC14A	0.270365	3.69871
CDC25B	CDC5L	0.253925	3.93816
CDC25B	CDK5	0.632786	1.58031
CDC25B	CSNK2A1	0.428704	2.33261
CDC25B	DOCK2	0.208985	4.78503
CDC25B	E2F1	0.226459	4.41581
CDC25B	E2F4	0.215998	4.62968
CDC25B	FBXW11	0.254768	3.92513
CDC25B	FOXM1	0.225581	4.43301
CDC25B	KAT2B	0.428704	2.33261
CDC25B	KRT31	0.23654	4.22761
CDC25B	KRT35	0.277684	3.60122
CDC25B	KRT85	0.278112	3.59568
CDC25B	MAPK14	0.428704	2.33261
CDC25B	MAPK9	0.286304	3.49279
CDC25B	MAPKAPK2	0.260622	3.83698
CDC25B	MAX	0.237655	4.20779
CDC25B	MELK	0.217592	4.59576
CDC25B	PHB2	0.291105	3.43519
CDC25B	RBL2	0.199831	5.00423
CDC25B	SFN	0.428704	2.33261
CDC25B	WDR6	0.428704	2.33261
CDC25B	YWHAB	0.632786	1.58031
CDC25B	YWHAE	0.632786	1.58031
CDC25B	YWHAG	0.632786	1.58031
CDC25B	YWHAH	0.778558	1.28443
CDC25B	YWHAZ	0.778558	1.28443
CDC25C	BRCA1	0.731754	1.36658
CDC25C	BRSK2	0.921283	1.08544
CDC25C	CDC37	0.748934	1.33523
CDC25C	CDS1	0.72697	1.37557
CDC25C	DYNLT1	0.79845	1.25243
CDC25C	E2F4	0.708577	1.41128
CDC25C	HSPA4	0.921283	1.08544
CDC25C	LZTS1	0.921283	1.08544
CDC25C	MAPK14	0.921283	1.08544
CDC25C	MAPK9	0.778883	1.28389
CDC25C	NEDD4	0.921283	1.08544
CDC25C	PIN1	0.921283	1.08544
CDC25C	PKN1	0.823443	1.21441
CDC25C	PLK1	0.748049	1.33681
CDC25C	PLK3	0.770165	1.29842
CDC25C	PPP2R5D	0.780982	1.28044
CDC25C	RBL2	0.69241	1.44423
CDC25C	SFN	0.921283	1.08544
CDC25C	TCTE1	0.774261	1.29155
CDC25C	USP17L2	0.680966	1.4685
CDC25C	USP8	0.787258	1.27023
CDC25C	YWHAB	1.12536	0.888601
CDC25C	YWHAE	1.12536	0.888601
CDC25C	YWHAG	1.12536	0.888601
CDC25C	YWHAH	1.27114	0.786697
CDC25C	YWHAZ	1.27114	0.786697
CDC26	ANAPC1	0.364365	2.7445
CDC26	ANAPC10	0.186769	5.3542
CDC26	ANAPC11	0.161511	6.19152
CDC26	ANAPC13	0.149594	6.68478
CDC26	ANAPC16	0.123392	8.10426
CDC26	ANAPC2	0.19531	5.12006
CDC26	ANAPC4	0.142965	6.99472
CDC26	ANAPC5	0.568447	1.75918
CDC26	ANAPC7	0.183931	5.43681
CDC26	AURKB	0.208225	4.80251
CDC26	BCL7B	0.217467	4.5984
CDC26	CDC23	0.175968	5.68287
CDC26	CEPT1	0.169863	5.8871
CDC26	CFAP97	0.175935	5.68392
CDC26	EHMT1	0.364365	2.7445
CDC26	EHMT2	0.568447	1.75918
CDC26	EPB41L5	0.247832	4.03499
CDC26	FBXO5	0.175425	5.70043
CDC26	FZR1	0.187781	5.32534
CDC26	GNPTG	0.121735	8.21458
CDC26	HPS5	0.155788	6.419
CDC26	KIF18A	0.714219	1.40013
CDC26	MAGIX	0.186142	5.37223
CDC26	MRPL37	0.117646	8.50008
CDC26	MRRF	0.101221	9.87942
CDC26	PARD3	0.364365	2.7445
CDC26	PHF8	0.364365	2.7445
CDC26	RBCK1	0.161983	6.17348
CDC26	TOMM22	0.187442	5.33498
CDC27	ACTA1	0.244168	4.09555
CDC27	ACTA2	0.750276	1.33284
CDC27	ACTB	0.400422	2.49737
CDC27	ACTC1	0.400422	2.49737
CDC27	ACTG1	0.246236	4.06115
CDC27	ACTG2	0.242488	4.12391
CDC27	ADNP	0.400422	2.49737
CDC27	ANAPC1	0.400422	2.49737
CDC27	ANAPC10	0.222826	4.48781
CDC27	ANAPC11	0.197568	5.06155
CDC27	ANAPC13	0.18565	5.38647
CDC27	ANAPC15	0.175618	5.69417
CDC27	ANAPC16	0.159449	6.27162
CDC27	ANAPC2	0.231367	4.32214
CDC27	ANAPC4	0.179022	5.58592
CDC27	ANAPC5	0.604503	1.65425
CDC27	ANAPC7	0.219988	4.54571
CDC27	ARFGEF1	0.400422	2.49737
CDC27	ARFGEF2	0.240011	4.16647
CDC27	AURKB	0.244281	4.09364
CDC27	BIRC6	0.750276	1.33284
CDC27	CDC16	0.233683	4.27931
CDC27	CDC20	0.23344	4.28376
CDC27	CDC23	0.212024	4.71644
CDC27	CDC26	0.193359	5.17174
CDC27	CDC5L	0.225643	4.43177
CDC27	CDCA5	0.210286	4.75542
CDC27	CDKN1A	0.238532	4.1923
CDC27	CFAP97	0.211992	4.71717
CDC27	CHD8	0.750276	1.33284
CDC27	CKS1B	0.216912	4.61017
CDC27	CKS2	0.220883	4.52728
CDC27	CREBBP	0.400422	2.49737
CDC27	CTNNB1	0.604503	1.65425
CDC27	CUEDC2	0.257842	3.87834
CDC27	DCLRE1C	0.208377	4.799
CDC27	DCPS	0.23462	4.26221
CDC27	DLG4	0.604503	1.65425
CDC27	E2F1	0.198177	5.046
CDC27	EEF1A1	0.400422	2.49737
CDC27	EEF1A2	0.400422	2.49737
CDC27	EHMT1	0.400422	2.49737
CDC27	EHMT2	0.604503	1.65425
CDC27	EMILIN1	0.180014	5.55513
CDC27	EPN3	0.289863	3.4499
CDC27	FBXO43	0.115708	8.64248
CDC27	FBXO5	0.211482	4.72853
CDC27	FMR1	0.212125	4.71421
CDC27	FOXM1	0.197298	5.06846
CDC27	FOXP3	0.229045	4.36596
CDC27	FOXQ1	0.291573	3.42968
CDC27	FZR1	0.223838	4.46752
CDC27	GKN1	0.115708	8.64248
CDC27	GMPPB	0.229938	4.349
CDC27	GRB2	0.400422	2.49737
CDC27	GTF2H1	0.209506	4.77314
CDC27	GTF2H2	0.199028	5.02443
CDC27	GTF2H2C	0.240913	4.15088
CDC27	GTF2H3	0.199333	5.01673
CDC27	HECW2	0.224508	4.45418
CDC27	HSF2	0.188919	5.29328
CDC27	HSPA1L	0.400422	2.49737
CDC27	HSPA2	0.400422	2.49737
CDC27	HSPA4	0.400422	2.49737
CDC27	HSPH1	0.400422	2.49737
CDC27	KARS	0.263257	3.79857
CDC27	MAD1L1	0.928773	1.07669
CDC27	MAD2L1	0.227451	4.39655
CDC27	MAD2L1BP	0.262274	3.81281
CDC27	MAD2L2	0.203589	4.91185
CDC27	MAGIX	0.222199	4.50047
CDC27	MCPH1	0.252983	3.95283
CDC27	MDC1	0.214431	4.66352
CDC27	MIB1	0.400422	2.49737
CDC27	NDST2	0.210746	4.74505
CDC27	NDST4	0.187177	5.34253
CDC27	NEK2	0.253647	3.94249
CDC27	NEK7	0.237924	4.20303
CDC27	NF2	0.246887	4.05043
CDC27	NFX1	0.243024	4.11481
CDC27	NINL	0.247508	4.04028
CDC27	NOTCH1	0.400422	2.49737
CDC27	PABPC1L	0.233222	4.28775
CDC27	PABPC1L2A	0.232001	4.31032
CDC27	PABPC3	0.234292	4.26817
CDC27	PABPC4	0.231277	4.32382
CDC27	PABPC5	0.23565	4.24358
CDC27	PAXIP1	0.203576	4.91216
CDC27	PHF8	0.400422	2.49737
CDC27	PIN1	0.400422	2.49737
CDC27	PLK1	0.227188	4.40164
CDC27	PLK2	0.254943	3.92244
CDC27	PLK3	0.249304	4.01116
CDC27	PPP2CA	0.243508	4.10664
CDC27	PPP2CB	0.252022	3.9679
CDC27	PPP2R5A	0.247663	4.03774
CDC27	PPP5C	0.264996	3.77364
CDC27	PSMD7	0.251938	3.96924
CDC27	PTEN	0.604503	1.65425
CDC27	RAB5B	0.400422	2.49737
CDC27	RBPJ	0.251285	3.97954
CDC27	REV1	0.199256	5.01868
CDC27	RPL18A	0.219746	4.55071
CDC27	RPL4	0.214203	4.66847
CDC27	RPS11	0.205437	4.86767
CDC27	RPS24	0.400422	2.49737
CDC27	RPS27A	0.228882	4.36907
CDC27	RPS4X	0.21527	4.64534
CDC27	RPS4Y2	0.218213	4.58268
CDC27	RPS5	0.20624	4.84873
CDC27	RPS8	0.201729	4.95716
CDC27	RRM2	0.256639	3.89652
CDC27	SF3A3	0.179488	5.57139
CDC27	SH3KBP1	0.248731	4.02041
CDC27	SIRT2	0.251619	3.97427
CDC27	SIRT6	0.249669	4.0053
CDC27	SKP2	0.197726	5.0575
CDC27	SMAD2	0.243105	4.11344
CDC27	SMAD3	0.242056	4.13127
CDC27	SMARCAD1	0.604503	1.65425
CDC27	SNRPD2	0.182573	5.47727
CDC27	SNW1	0.221734	4.5099
CDC27	SPATC1	0.115708	8.64248
CDC27	SRP54	0.233451	4.28355
CDC27	SRSF4	0.196974	5.07681
CDC27	SRSF5	0.196879	5.07927
CDC27	SRSF6	0.19549	5.11536
CDC27	STK24	0.400422	2.49737
CDC27	STK26	0.253713	3.94146
CDC27	STK3	0.244635	4.08772
CDC27	SUPT16H	0.225159	4.44131
CDC27	TEAD2	0.231173	4.32577
CDC27	TFDP1	0.221511	4.51444
CDC27	TP53BP1	0.241973	4.1327
CDC27	TPI1	0.400422	2.49737
CDC27	TRIM33	0.400422	2.49737
CDC27	TTK	0.604503	1.65425
CDC27	UBA52	0.227669	4.39233
CDC27	UBE2D1	0.193982	5.15511
CDC27	UBE2E1	0.185097	5.40257
CDC27	UBE2S	0.237444	4.21152
CDC27	USP11	0.237796	4.20528
CDC27	USP37	0.198024	5.0499
CDC27	VCP	0.400422	2.49737
CDC27	YWHAB	0.604503	1.65425
CDC27	YWHAZ	0.750276	1.33284
CDC27	ZNF526	0.160772	6.22
CDC34	ACVR1	0.180843	5.52966
CDC34	ANAPC11	0.201312	4.9674
CDC34	ATF5	0.404166	2.47423
CDC34	BIRC2	0.23261	4.29903
CDC34	BIRC3	0.247878	4.03424
CDC34	BTRC	0.230702	4.3346
CDC34	CCT2	0.404166	2.47423
CDC34	CCT6B	0.243524	4.10638
CDC34	CCT8	0.404166	2.47423
CDC34	CDC6	0.404166	2.47423
CDC34	CDK9	0.211924	4.71868
CDC34	CKS1B	0.220656	4.53194
CDC34	CNBP	0.202066	4.94887
CDC34	CORO7	0.272514	3.66954
CDC34	CREM	0.227031	4.40468
CDC34	CSNK2A1	0.404166	2.47423
CDC34	CSNK2B	0.404166	2.47423
CDC34	CUL1	0.404166	2.47423
CDC34	CUL2	0.232916	4.2934
CDC34	CUL3	0.985642	1.01457
CDC34	DDX55	0.221254	4.51969
CDC34	DNAJB13	0.228616	4.37415
CDC34	DNAJB4	0.404166	2.47423
CDC34	DNAJC21	0.253818	3.93983
CDC34	EIF3K	0.216933	4.60971
CDC34	FBXL2	0.258885	3.86272
CDC34	FBXL3	0.202721	4.93288
CDC34	FBXO32	0.23715	4.21674
CDC34	FBXO4	0.195388	5.11803
CDC34	FBXO7	0.608248	1.64407
CDC34	FBXW11	0.230231	4.34346
CDC34	FBXW2	0.199602	5.00997
CDC34	FBXW7	0.244216	4.09473
CDC34	H3F3A	0.241749	4.13653
CDC34	H3F3C	0.234958	4.25608
CDC34	HIF1A	0.754021	1.32622
CDC34	HINT1	0.608248	1.64407
CDC34	HIST1H2AC	0.231483	4.31998
CDC34	HIST1H2BA	0.245489	4.0735
CDC34	HIST1H2BC	0.238933	4.18528
CDC34	HIST1H2BD	0.248864	4.01827
CDC34	HIST1H2BH	0.247658	4.03782
CDC34	HIST1H2BL	0.608248	1.64407
CDC34	HIST1H2BM	0.247825	4.03511
CDC34	HIST1H2BN	0.245285	4.07688
CDC34	HIST1H3A	0.225896	4.42682
CDC34	HIST1H4A	0.236156	4.23449
CDC34	HIST2H2AC	0.233672	4.27951
CDC34	HIST2H2BE	0.245136	4.07937
CDC34	HIST2H3A	0.237102	4.2176
CDC34	HIST3H2BB	0.248304	4.02732
CDC34	HIST3H3	0.237566	4.20935
CDC34	HSD17B4	0.404166	2.47423
CDC34	HSPA2	0.404166	2.47423
CDC34	HSPE1	0.754021	1.32622
CDC34	HSPH1	0.404166	2.47423
CDC34	ING4	0.250052	3.99917
CDC34	ITCH	0.240291	4.16163
CDC34	KAT5	0.241989	4.13241
CDC34	2019-03-01	0.249648	4.00565
CDC34	2019-03-02	0.155437	6.43348
CDC34	MECR	0.326122	3.06634
CDC34	NEDD4L	0.227457	4.39643
CDC34	NEDD8	0.233157	4.28895
CDC34	POLA2	0.209498	4.77332
CDC34	PPARA	0.404166	2.47423
CDC34	PPP1CA	0.404166	2.47423
CDC34	PPP1CB	0.404166	2.47423
CDC34	PRMT1	0.231384	4.32182
CDC34	PRMT8	0.231361	4.32225
CDC34	RBX1	0.404166	2.47423
CDC34	RELA	0.608248	1.64407
CDC34	RIPK1	0.240833	4.15226
CDC34	RNF11	0.211927	4.71861
CDC34	RNF7	0.189553	5.27558
CDC34	RPS27A	0.232626	4.29874
CDC34	SIAH1	0.221534	4.51397
CDC34	SKP1	0.231942	4.31143
CDC34	SKP2	0.201471	4.9635
CDC34	SUMO2	0.229335	4.36044
CDC34	TIMM13	0.236726	4.2243
CDC34	TMEM14C	0.119452	8.37155
CDC34	TRAF2	0.21649	4.61915
CDC34	TRAF6	0.243915	4.09979
CDC34	TRIM28	0.206784	4.83596
CDC34	UBA3	0.316502	3.15954
CDC34	UBA52	0.231414	4.32126
CDC34	UBE2G2	0.206361	4.84588
CDC34	UBE2M	0.263568	3.79408
CDC34	UBE2N	0.404166	2.47423
CDC34	UBE2NL	0.247956	4.03297
CDC34	UBE2V1	0.211955	4.71798
CDC34	UPF1	0.216532	4.61826
CDC34	XRN1	0.231948	4.31131
CDC34	YWHAG	0.608248	1.64407
CDC34	YWHAH	0.754021	1.32622
CDC34	ZCCHC13	0.206181	4.85011
CDC34	ZFAND6	0.181944	5.49619
CDC34	ZNRF1	0.189622	5.27364
CDC37	AKT3	0.853057	1.17225
CDC37	ALS2	0.399079	2.50577
CDC37	AMHR2	0.426938	2.34226
CDC37	ATG101	0.242151	4.12965
CDC37	AURKB	0.242939	4.11626
CDC37	AURKC	0.253463	3.94536
CDC37	BTBD10	0.254126	3.93506
CDC37	C12orf76	0.256222	3.90286
CDC37	C19orf44	0.114365	8.74392
CDC37	CC2D1A	0.399079	2.50577
CDC37	CDC37L1	0.231094	4.32725
CDC37	CDCA5	0.208944	4.78598
CDC37	CDK11A	0.249492	4.00814
CDC37	CDK15	0.269633	3.70874
CDC37	CDKL2	0.448503	2.22964
CDC37	CHORDC1	0.237272	4.21457
CDC37	CORO1C	0.399079	2.50577
CDC37	CUL5	0.190509	5.2491
CDC37	DDR2	0.192768	5.18757
CDC37	DDX17	0.216037	4.62883
CDC37	DNAJC7	0.290794	3.43886
CDC37	DOCK5	0.301729	3.31424
CDC37	DPCD	0.243888	4.10025
CDC37	DPF1	0.281726	3.54954
CDC37	DUS3L	0.368051	2.71702
CDC37	DYRK2	0.281428	3.5533
CDC37	ECSIT	0.228463	4.37707
CDC37	EIF2AK1	0.237758	4.20596
CDC37	EIF2AK4	0.232682	4.29772
CDC37	EPB41L5	0.282546	3.53924
CDC37	ERBIN	0.287612	3.47691
CDC37	EVC2	0.603161	1.65793
CDC37	EXOSC1	0.207976	4.80825
CDC37	FBXL12	0.190743	5.24264
CDC37	FBXO38	0.341492	2.92832
CDC37	FBXO6	0.228623	4.37401
CDC37	FBXW2	0.194515	5.14099
CDC37	FKBPL	0.748934	1.33523
CDC37	FTSJ1	0.209854	4.76521
CDC37	GCDH	0.262151	3.81459
CDC37	GDF15	0.133773	7.47533
CDC37	GLMN	0.270496	3.69691
CDC37	GTF2IRD2	0.399079	2.50577
CDC37	H2AFY2	0.124354	8.04155
CDC37	HBEGF	0.298686	3.348
CDC37	IKBKG	0.222151	4.50145
CDC37	IMMT	0.399079	2.50577
CDC37	ITCH	0.235204	4.25164
CDC37	KLHDC10	0.221043	4.52402
CDC37	KLHL31	0.114365	8.74392
CDC37	KSR1	0.238168	4.19872
CDC37	KSR2	0.279222	3.58138
CDC37	LATS2	0.236674	4.22522
CDC37	LCOR	0.242062	4.13118
CDC37	LETMD1	0.210017	4.76152
CDC37	LOXL4	0.305144	3.27714
CDC37	LRRK1	0.287836	3.4742
CDC37	LRRK2	0.281946	3.54677
CDC37	LUC7L2	0.246873	4.05066
CDC37	MAD2L2	0.202247	4.94445
CDC37	MAP3K11	0.307627	3.2507
CDC37	MAP3K14	0.226237	4.42013
CDC37	MAP3K15	0.339313	2.94713
CDC37	MAP3K3	0.399079	2.50577
CDC37	MOK	0.322385	3.10188
CDC37	MORN4	0.214973	4.65175
CDC37	MOV10	0.748934	1.33523
CDC37	MRPL42	0.12527	7.98276
CDC37	MYLK4	0.335773	2.97821
CDC37	MZT2B	0.23886	4.18656
CDC37	NCOA5	0.165584	6.03922
CDC37	NEK6	0.236712	4.22454
CDC37	NEK8	0.28751	3.47814
CDC37	NFKBIL1	0.399079	2.50577
CDC37	NFRKB	0.213199	4.69046
CDC37	NOC4L	0.190704	5.24372
CDC37	NOD1	0.238864	4.18649
CDC37	NRG4	0.399079	2.50577
CDC37	NUAK2	0.276896	3.61147
CDC37	NXF1	0.206381	4.8454
CDC37	OBFC1	0.180837	5.52984
CDC37	PANX1	0.287606	3.47698
CDC37	PDIK1L	0.343686	2.90963
CDC37	PDZK1	0.399079	2.50577
CDC37	PINK1	0.399079	2.50577
CDC37	PITX2	0.222542	4.49353
CDC37	POC1B	0.220805	4.52888
CDC37	POLR1E	0.248784	4.01955
CDC37	PPHLN1	0.219478	4.55626
CDC37	PRAM1	0.266107	3.75789
CDC37	PRKAB1	0.233747	4.27814
CDC37	PRMT1	0.226297	4.41897
CDC37	PSKH2	0.301898	3.31238
CDC37	RASSF3	0.195931	5.10384
CDC37	RHOBTB2	0.399079	2.50577
CDC37	RIPK3	0.312179	3.20329
CDC37	RNF32	0.229388	4.35942
CDC37	RPAP3	0.261506	3.82401
CDC37	RPS27L	0.221804	4.50849
CDC37	RPS6KA6	0.311794	3.20724
CDC37	RPS6KB2	0.255622	3.91202
CDC37	RSG1	0.114365	8.74392
CDC37	SCN10A	0.289304	3.45657
CDC37	SLITRK6	0.114365	8.74392
CDC37	SMYD2	0.265254	3.76998
CDC37	SMYD3	0.255512	3.91371
CDC37	SNX5	0.225548	4.43364
CDC37	SPTBN4	0.399079	2.50577
CDC37	STAMBPL1	0.231596	4.31787
CDC37	STK32C	0.262636	3.80755
CDC37	STK33	0.331538	3.01624
CDC37	STK36	0.278185	3.59472
CDC37	STK38L	0.748934	1.33523
CDC37	STUB1	0.251514	3.97591
CDC37	STX18	0.201787	4.95572
CDC37	STXBP5L	0.246855	4.05096
CDC37	SYNE2	0.247496	4.04047
CDC37	TAB2	0.269488	3.71074
CDC37	TARS2	0.241564	4.13968
CDC37	TASP1	0.297622	3.35997
CDC37	TBK1	0.244304	4.09327
CDC37	TESK2	0.254765	3.92519
CDC37	THUMPD1	0.235102	4.25348
CDC37	TNFRSF14	0.233924	4.27489
CDC37	TRAF6	0.238828	4.18712
CDC37	TSSK6	0.748934	1.33523
CDC37	TTC9C	0.246989	4.04876
CDC37	TUBA1A	0.603161	1.65793
CDC37	TUBA1C	0.262518	3.80926
CDC37	TUBB1	0.238568	4.19168
CDC37	TUT1	0.236201	4.23368
CDC37	ULK2	0.399079	2.50577
CDC37	ULK3	0.317447	3.15013
CDC37	UNC45A	0.230505	4.33831
CDC37	UPF1	0.211445	4.72937
CDC37	USP49	0.201033	4.97431
CDC37	WDR13	0.399079	2.50577
CDC37	WDR6	0.399079	2.50577
CDC37	WDR61	0.163566	6.11372
CDC37	WDR70	0.256764	3.89463
CDC37	WWP1	0.241744	4.13661
CDC37	ZBTB20	0.603161	1.65793
CDC37	ZBTB40	0.603161	1.65793
CDC37	ZGPAT	0.214422	4.66371
CDC37	ZNF334	0.114365	8.74392
CDC37	ZNF569	0.151851	6.58542
CDC37	ZNF587	0.148949	6.71371
CDC37	ZNF610	0.149561	6.68626
CDC37	ZNF667	0.149561	6.68626
CDC37	ZNF843	0.114365	8.74392
CDC37L1	CHORDC1	0.241635	4.13847
CDC37L1	GLMN	0.27486	3.63822
CDC37L1	STUB1	0.255878	3.90811
CDC37L1	TMOD4	0.547883	1.82521
CDC40	AAAS	0.171806	5.82051
CDC40	ALYREF	0.164317	6.08579
CDC40	BCAS2	0.134966	7.40925
CDC40	BIRC2	0.187099	5.34477
CDC40	BUD31	0.134224	7.45021
CDC40	CACYBP	0.358655	2.7882
CDC40	CCAR1	0.13081	7.64469
CDC40	CCDC12	0.129722	7.70878
CDC40	CCDC94	0.206342	4.84633
CDC40	CD2BP2	0.133088	7.51381
CDC40	CD40	0.178205	5.61152
CDC40	CDC5L	0.183876	5.43844
CDC40	CHERP	0.128532	7.78014
CDC40	CHTOP	0.185154	5.40092
CDC40	CLP1	0.708509	1.41141
CDC40	CPSF1	0.170264	5.87323
CDC40	CPSF2	0.13627	7.33836
CDC40	CPSF3	0.14789	6.76177
CDC40	CPSF4	0.147176	6.79457
CDC40	CPSF7	0.157452	6.35115
CDC40	CRNKL1	0.14071	7.1068
CDC40	CSNK1D	0.358655	2.7882
CDC40	CSTF1	0.132501	7.54712
CDC40	CSTF2	0.145979	6.85032
CDC40	CSTF3	0.149502	6.68888
CDC40	CTNNBL1	0.12776	7.82716
CDC40	CWC15	0.138629	7.21349
CDC40	CWC22	0.146853	6.80953
CDC40	CWC25	0.116003	8.6205
CDC40	CWC27	0.358655	2.7882
CDC40	DDX23	0.149078	6.70789
CDC40	DDX39B	0.181356	5.51403
CDC40	DDX41	0.140722	7.10622
CDC40	DDX42	0.122565	8.15891
CDC40	DDX46	0.141169	7.08371
CDC40	DDX5	0.15618	6.40287
CDC40	DHX35	0.14751	6.7792
CDC40	DHX38	0.161317	6.19897
CDC40	DHX8	0.562736	1.77703
CDC40	DHX9	0.153493	6.51494
CDC40	DIABLO	0.148742	6.72305
CDC40	DLAT	0.358655	2.7882
CDC40	DNAJC8	0.136735	7.3134
CDC40	EFTUD2	0.562736	1.77703
CDC40	EIF4A3	0.171397	5.83442
CDC40	ELAVL1	0.154662	6.46571
CDC40	ELAVL2	0.358655	2.7882
CDC40	EPS15	0.226231	4.42026
CDC40	EPS15L1	0.358655	2.7882
CDC40	FIP1L1	0.152281	6.56682
CDC40	FUS	0.181028	5.52401
CDC40	GPKOW	0.124273	8.04679
CDC40	GTF2F1	0.131086	7.62856
CDC40	GTF2F2	0.13211	7.56944
CDC40	HNRNPA0	0.136965	7.30113
CDC40	HNRNPA1	0.159726	6.26072
CDC40	HNRNPA2B1	0.155065	6.44891
CDC40	HNRNPA3	0.155772	6.41963
CDC40	HNRNPC	0.137858	7.25385
CDC40	HNRNPD	0.142667	7.00935
CDC40	HNRNPF	0.157263	6.35877
CDC40	HNRNPH1	0.156209	6.4017
CDC40	HNRNPH2	0.160176	6.24315
CDC40	HNRNPK	0.173234	5.77253
CDC40	HNRNPL	0.137399	7.27809
CDC40	HNRNPM	0.155798	6.41858
CDC40	HNRNPU	0.151149	6.61597
CDC40	HNRNPUL1	0.358655	2.7882
CDC40	HSPA1B	0.708509	1.41141
CDC40	HSPA1L	0.358655	2.7882
CDC40	HSPA2	0.358655	2.7882
CDC40	HSPA6	0.358655	2.7882
CDC40	HSPA8	0.708509	1.41141
CDC40	ILF2	0.175445	5.69978
CDC40	ISY1	0.123495	8.0975
CDC40	LSM2	0.358655	2.7882
CDC40	LSM3	0.562736	1.77703
CDC40	LSM4	0.121237	8.24831
CDC40	LSM5	0.137777	7.25812
CDC40	LSM6	0.128076	7.80788
CDC40	LSM7	0.159324	6.27653
CDC40	LSM8	0.123403	8.10354
CDC40	LUC7L	0.150901	6.62685
CDC40	LUC7L2	0.206449	4.84382
CDC40	MAGOH	0.358655	2.7882
CDC40	MAGOHB	0.148935	6.71434
CDC40	MOV10	0.708509	1.41141
CDC40	NCBP1	0.152234	6.56884
CDC40	NCBP2	0.151703	6.59182
CDC40	NDC1	0.160017	6.24934
CDC40	NUP107	0.201144	4.97156
CDC40	NUP133	0.172946	5.78214
CDC40	NUP153	0.358655	2.7882
CDC40	NUP155	0.185629	5.38709
CDC40	NUP160	0.168266	5.94296
CDC40	NUP188	0.166707	5.99856
CDC40	NUP205	0.190961	5.23667
CDC40	NUP210	0.708509	1.41141
CDC40	NUP214	0.708509	1.41141
CDC40	NUP35	0.175598	5.69484
CDC40	NUP37	0.562736	1.77703
CDC40	NUP43	0.170116	5.87834
CDC40	NUP50	0.182853	5.46887
CDC40	NUP54	0.708509	1.41141
CDC40	NUP58	0.194962	5.1292
CDC40	NUP62	0.183627	5.44582
CDC40	NUP85	0.175213	5.70732
CDC40	NUP88	0.164092	6.09413
CDC40	NUP93	0.176359	5.67025
CDC40	NUP98	0.708509	1.41141
CDC40	NXF1	0.165956	6.02568
CDC40	NXT1	0.167157	5.98239
CDC40	PABPN1	0.130126	7.68485
CDC40	PAPOLA	0.154889	6.45625
CDC40	PCBP1	0.160339	6.2368
CDC40	PCBP2	0.358655	2.7882
CDC40	PCF11	0.13753	7.27112
CDC40	PHF5A	0.123174	8.11859
CDC40	POLDIP3	0.1708	5.85479
CDC40	POLR2A	0.358655	2.7882
CDC40	POLR2B	0.157711	6.34072
CDC40	POLR2C	0.161895	6.17685
CDC40	POLR2E	0.163283	6.12435
CDC40	POLR2F	0.135828	7.36228
CDC40	POLR2G	0.139193	7.18427
CDC40	POLR2H	0.138068	7.2428
CDC40	POLR2I	0.142016	7.04144
CDC40	POLR2J	0.14093	7.09571
CDC40	POLR2K	0.136068	7.34925
CDC40	POLR2L	0.145115	6.89107
CDC40	POM121	0.173204	5.77354
CDC40	PPIE	0.181495	5.50981
CDC40	PPIL1	0.130359	7.67113
CDC40	PPWD1	0.122227	8.18149
CDC40	PQBP1	0.130444	7.66613
CDC40	PRCC	0.128772	7.76564
CDC40	PRPF19	0.143189	6.98377
CDC40	PRPF31	0.163546	6.1145
CDC40	PRPF38A	0.125406	7.97412
CDC40	PRPF40A	0.171197	5.84124
CDC40	PRPF6	0.170097	5.879
CDC40	PRPF8	0.358655	2.7882
CDC40	PTBP1	0.147602	6.77499
CDC40	PUF60	0.812632	1.23057
CDC40	RAE1	0.21026	4.75602
CDC40	RALYL	0.14464	6.91373
CDC40	RANBP2	0.17998	5.55617
CDC40	RBM17	0.142947	6.99561
CDC40	RBM22	0.124015	8.06357
CDC40	RBM5	0.127982	7.81361
CDC40	RBM8A	0.147046	6.80062
CDC40	RBMX	0.141765	7.05392
CDC40	RCC1	0.161743	6.18265
CDC40	RNF31	0.208095	4.80549
CDC40	RNPS1	0.154148	6.48727
CDC40	SARNP	0.170108	5.87861
CDC40	SEH1L	0.197196	5.07109
CDC40	SF1	0.162932	6.13752
CDC40	SF3A1	0.15371	6.50577
CDC40	SF3A2	0.128529	7.78033
CDC40	SF3A3	0.137721	7.26104
CDC40	SF3B1	0.812632	1.23057
CDC40	SF3B2	0.138719	7.20881
CDC40	SF3B3	0.166752	5.99693
CDC40	SF3B4	0.172767	5.78814
CDC40	SF3B5	0.115691	8.64368
CDC40	SF3B6	0.134866	7.41476
CDC40	SLU7	0.163031	6.1338
CDC40	SMAD2	0.201338	4.96677
CDC40	SMNDC1	0.140615	7.11159
CDC40	SMURF1	0.189488	5.27738
CDC40	SNIP1	0.154953	6.45356
CDC40	SNRNP200	0.167612	5.96616
CDC40	SNRNP27	0.121176	8.25249
CDC40	SNRNP40	0.132851	7.52721
CDC40	SNRNP70	0.157902	6.33303
CDC40	SNRPA	0.128689	7.77065
CDC40	SNRPA1	0.14237	7.02395
CDC40	SNRPB	0.140974	7.0935
CDC40	SNRPB2	0.126554	7.9018
CDC40	SNRPC	0.126305	7.91733
CDC40	SNRPD1	0.1533	6.52318
CDC40	SNRPD2	0.140805	7.102
CDC40	SNRPD3	0.148118	6.75139
CDC40	SNRPE	0.142254	7.02967
CDC40	SNRPF	0.135302	7.39085
CDC40	SNRPG	0.138298	7.23078
CDC40	SNRPN	0.152187	6.57087
CDC40	SNU13	0.161953	6.17464
CDC40	SNW1	0.179967	5.55657
CDC40	SRPK3	0.174412	5.73354
CDC40	SRRM1	0.156008	6.40992
CDC40	SRRM2	0.358655	2.7882
CDC40	SRRT	0.137274	7.2847
CDC40	SRSF1	0.16081	6.2185
CDC40	SRSF11	0.1527	6.5488
CDC40	SRSF2	0.158892	6.2936
CDC40	SRSF3	0.164201	6.09008
CDC40	SRSF4	0.155207	6.44302
CDC40	SRSF5	0.155112	6.44697
CDC40	SRSF6	0.153723	6.50523
CDC40	SRSF7	0.138689	7.21038
CDC40	SRSF9	0.14869	6.72539
CDC40	STK24	0.358655	2.7882
CDC40	STK26	0.211946	4.71818
CDC40	STK3	0.202868	4.92931
CDC40	SUGP1	0.708509	1.41141
CDC40	SUMO3	0.178601	5.59906
CDC40	SUZ12	0.177849	5.62275
CDC40	SYF2	0.120189	8.32022
CDC40	TADA2A	0.197274	5.06908
CDC40	TFIP11	0.171404	5.83418
CDC40	THOC1	0.174745	5.72263
CDC40	THOC2	0.193617	5.16485
CDC40	THOC3	0.157905	6.33292
CDC40	THOC5	0.156471	6.39096
CDC40	THOC6	0.163282	6.12436
CDC40	THOC7	0.812632	1.23057
CDC40	TPR	0.708509	1.41141
CDC40	TRA2B	0.137837	7.25496
CDC40	TRAF1	0.162502	6.15377
CDC40	TRAF2	0.170978	5.8487
CDC40	TRAF3	0.562736	1.77703
CDC40	TRAF6	0.198403	5.04025
CDC40	TSSC4	0.169403	5.90308
CDC40	TXNL4A	0.12524	7.98464
CDC40	U2AF1	0.146775	6.81315
CDC40	U2AF1L4	0.142514	7.01686
CDC40	U2AF2	0.154568	6.46964
CDC40	UPF1	0.17102	5.84727
CDC40	UPF3B	0.358655	2.7882
CDC40	USB1	0.122201	8.18321
CDC40	USP39	0.149195	6.70265
CDC40	WBP11	0.133103	7.51298
CDC40	WBP4	0.131706	7.59268
CDC40	WDR83	0.193224	5.17535
CDC40	XAB2	0.138913	7.19877
CDC40	YBX1	0.163451	6.11803
CDC40	ZC3H11A	0.156849	6.37557
CDC42	ABR	0.571429	1.75
CDC42	ACAD9	0.417948	2.39264
CDC42	ACTG1	0.417242	2.39669
CDC42	ACTR2	0.571429	1.75
CDC42	ACTR3	0.571429	1.75
CDC42	AHCTF1	0.394865	2.53251
CDC42	AKAP13	0.482347	2.0732
CDC42	APITD1	0.37189	2.68897
CDC42	ARAP1	0.921283	1.08544
CDC42	ARAP2	0.571429	1.75
CDC42	ARAP3	0.463212	2.15884
CDC42	ARHGAP1	0.921283	1.08544
CDC42	ARHGAP11A	0.571429	1.75
CDC42	ARHGAP11B	0.37594	2.66
CDC42	ARHGAP12	0.391087	2.55698
CDC42	ARHGAP15	0.387082	2.58343
CDC42	ARHGAP17	0.412963	2.42152
CDC42	ARHGAP18	0.571429	1.75
CDC42	ARHGAP19	0.380952	2.625
CDC42	ARHGAP20	0.571429	1.75
CDC42	ARHGAP22	0.389456	2.56769
CDC42	ARHGAP23	0.571429	1.75
CDC42	ARHGAP24	0.412727	2.42291
CDC42	ARHGAP26	0.411562	2.42977
CDC42	ARHGAP27	0.47619	2.1
CDC42	ARHGAP28	0.376623	2.65517
CDC42	ARHGAP29	0.398318	2.51056
CDC42	ARHGAP30	0.400304	2.4981
CDC42	ARHGAP31	0.571429	1.75
CDC42	ARHGAP35	0.571429	1.75
CDC42	ARHGAP36	0.371429	2.69231
CDC42	ARHGAP39	0.385628	2.59318
CDC42	ARHGAP4	0.362637	2.75758
CDC42	ARHGAP40	0.37594	2.66
CDC42	ARHGAP44	0.381544	2.62093
CDC42	ARHGAP5	0.342857	2.91667
CDC42	ARHGAP8	0.412737	2.42285
CDC42	ARHGAP9	0.433956	2.30438
CDC42	ARHGDIG	0.464934	2.15084
CDC42	ARHGEF12	0.571429	1.75
CDC42	ARHGEF16	0.439817	2.27367
CDC42	ARHGEF17	0.571429	1.75
CDC42	ARHGEF18	0.415452	2.40702
CDC42	ARHGEF19	0.410246	2.43756
CDC42	ARHGEF2	0.571429	1.75
CDC42	ARHGEF25	0.382189	2.6165
CDC42	ARHGEF3	0.376602	2.65532
CDC42	ARHGEF4	0.571429	1.75
CDC42	ARHGEF6	0.429137	2.33026
CDC42	ARHGEF7	0.571429	1.75
CDC42	ARPC1A	0.437113	2.28774
CDC42	ASTE1	0.359033	2.78526
CDC42	ATP2C1	0.431067	2.31982
CDC42	AURKB	0.415288	2.40797
CDC42	B9D2	0.410208	2.43779
CDC42	BAIAP2	1.02541	0.975223
CDC42	BBX	0.571429	1.75
CDC42	BIRC2	0.399873	2.5008
CDC42	BNIP2	0.502521	1.98997
CDC42	BNIPL	0.434541	2.30128
CDC42	BOC	0.484095	2.06571
CDC42	C14orf1	0.439601	2.27479
CDC42	CALM1	0.77551	1.28947
CDC42	CAPZA3	0.461541	2.16665
CDC42	CASC5	0.38363	2.60668
CDC42	CBLL1	0.468902	2.13264
CDC42	CDC20	0.404447	2.47251
CDC42	CDC42BPA	0.571429	1.75
CDC42	CDC42BPB	0.571429	1.75
CDC42	CDC42BPG	0.428571	2.33333
CDC42	CDC42EP1	0.395044	2.53137
CDC42	CDC42EP3	0.307692	3.25
CDC42	CDC42EP4	0.365443	2.73641
CDC42	CDC42EP5	0.326531	3.0625
CDC42	CDC42SE1	0.497813	2.00878
CDC42	CDC42SE2	0.77551	1.28947
CDC42	CDCA8	0.401755	2.48908
CDC42	CDON	0.475078	2.10492
CDC42	CENPC	0.397639	2.51485
CDC42	CENPE	0.399053	2.50594
CDC42	CENPH	0.372884	2.6818
CDC42	CENPI	0.3862	2.58933
CDC42	CENPK	0.386058	2.59028
CDC42	CENPL	0.379447	2.63541
CDC42	CENPM	0.921283	1.08544
CDC42	CENPN	0.385278	2.59553
CDC42	CENPO	0.377916	2.64609
CDC42	CENPP	0.380989	2.62475
CDC42	CENPQ	0.385675	2.59286
CDC42	CENPT	0.921283	1.08544
CDC42	CENPU	0.381333	2.62238
CDC42	CEPT1	0.376926	2.65304
CDC42	CFHR4	0.673469	1.48485
CDC42	CKAP5	0.921283	1.08544
CDC42	CLASP1	0.571429	1.75
CDC42	CNTNAP1	0.571429	1.75
CDC42	CSPG4	0.77551	1.28947
CDC42	CTU1	0.386448	2.58767
CDC42	DBN1	0.464624	2.15228
CDC42	DBR1	0.47567	2.1023
CDC42	DEF6	0.424667	2.35479
CDC42	DEPDC1B	0.351648	2.84375
CDC42	DEPDC7	0.35023	2.85526
CDC42	DIAPH3	0.423615	2.36063
CDC42	DLC1	0.77551	1.28947
CDC42	DNAJA3	0.414093	2.41491
CDC42	DNAJC10	0.375003	2.66665
CDC42	DOCK1	0.37805	2.64515
CDC42	DOCK10	0.571429	1.75
CDC42	DOCK11	0.591837	1.68966
CDC42	DOCK6	0.571429	1.75
CDC42	DOCK8	0.389115	2.56994
CDC42	DOCK9	0.571429	1.75
CDC42	DSN1	0.407744	2.45252
CDC42	ECT2	0.41681	2.39917
CDC42	EFNB1	0.493622	2.02584
CDC42	EFNB3	0.503938	1.98437
CDC42	EIF2B3	0.571429	1.75
CDC42	ELAVL1	0.367436	2.72156
CDC42	ELP3	0.571429	1.75
CDC42	EPB41L4B	0.508735	1.96566
CDC42	ERCC6L	0.385729	2.5925
CDC42	ERRFI1	0.47871	2.08895
CDC42	FAM13B	0.424759	2.35428
CDC42	FANCD2	0.357681	2.79578
CDC42	FBXO28	0.376432	2.65652
CDC42	FGD1	0.387339	2.58172
CDC42	FGD2	0.363636	2.75
CDC42	FGD3	0.371429	2.69231
CDC42	FGD4	0.488862	2.04557
CDC42	FICD	0.457143	2.1875
CDC42	FMNL2	0.571429	1.75
CDC42	FNBP1L	0.447683	2.23372
CDC42	GIT1	0.77551	1.28947
CDC42	GMIP	0.360248	2.77586
CDC42	GNAI1	0.423743	2.35992
CDC42	GOLGA5	0.348534	2.86916
CDC42	GOLT1B	0.396616	2.52133
CDC42	GOPC	0.444578	2.24932
CDC42	GRB2	0.571429	1.75
CDC42	GRTP1	0.485651	2.05909
CDC42	GTSE1	0.422568	2.36648
CDC42	HMHA1	0.381544	2.62093
CDC42	HOMER1	0.77551	1.28947
CDC42	HOMER2	0.77551	1.28947
CDC42	HSPH1	0.571429	1.75
CDC42	IFI16	0.388544	2.57371
CDC42	INCENP	0.391707	2.55293
CDC42	IQGAP2	0.457392	2.18631
CDC42	IQGAP3	0.43071	2.32175
CDC42	ITGB3BP	0.388883	2.57147
CDC42	ITSN1	0.921283	1.08544
CDC42	KAT5	0.409251	2.44349
CDC42	KIAA2026	0.469971	2.12779
CDC42	KIF17	0.921283	1.08544
CDC42	KIF18A	0.921283	1.08544
CDC42	KIF2B	0.381594	2.62059
CDC42	KIF2C	0.381428	2.62172
CDC42	KIF5A	0.77551	1.28947
CDC42	KIFC3	0.372233	2.68649
CDC42	KLC1	0.921283	1.08544
CDC42	KLC2	0.571429	1.75
CDC42	KTN1	0.404887	2.46983
CDC42	LIMA1	0.472333	2.11715
CDC42	LRIF1	0.392764	2.54606
CDC42	LRRK2	0.454295	2.20121
CDC42	MAD1L1	1.09978	0.909273
CDC42	MAD2L1	0.398458	2.50968
CDC42	MAP3K1	0.40636	2.46087
CDC42	MAP3K10	0.477162	2.09572
CDC42	MAP3K11	0.479976	2.08344
CDC42	MAP3K4	0.440872	2.26823
CDC42	MAPK11	0.452114	2.21183
CDC42	MAPK14	0.571429	1.75
CDC42	MAPRE1	0.431955	2.31506
CDC42	MARK4	0.77551	1.28947
CDC42	MIEF1	0.46793	2.13707
CDC42	MIS12	0.393293	2.54264
CDC42	MUC12	0.341311	2.92988
CDC42	MYH2	0.422495	2.36689
CDC42	MYO10	0.571429	1.75
CDC42	MYO6	0.571429	1.75
CDC42	MYO9B	0.571429	1.75
CDC42	NCKIPSD	0.921283	1.08544
CDC42	NDE1	1.02541	0.975223
CDC42	NDEL1	0.571429	1.75
CDC42	NEK6	0.409061	2.44462
CDC42	NET1	0.448581	2.22925
CDC42	NGEF	0.921283	1.08544
CDC42	NOSTRIN	0.501013	1.99595
CDC42	NSL1	0.399798	2.50126
CDC42	NT5C3A	0.341108	2.93162
CDC42	NUDC	0.400634	2.49604
CDC42	NUF2	0.393445	2.54165
CDC42	NUP133	0.38572	2.59255
CDC42	NUP160	0.38104	2.62439
CDC42	NUP37	0.77551	1.28947
CDC42	NUP43	0.38289	2.61172
CDC42	NUP85	0.387987	2.5774
CDC42	OBSCN	0.77551	1.28947
CDC42	OCRL	0.430933	2.32055
CDC42	PAK1	0.571429	1.75
CDC42	PAK2	0.441811	2.26341
CDC42	PAK6	1.02541	0.975223
CDC42	PAK7	0.371343	2.69293
CDC42	PARD3	0.571429	1.75
CDC42	PARD6A	0.921283	1.08544
CDC42	PARD6B	0.373708	2.67589
CDC42	PARD6G	0.43544	2.29653
CDC42	PLCB1	0.921283	1.08544
CDC42	PLD1	0.451261	2.21601
CDC42	PLEKHG2	0.391137	2.55665
CDC42	PMF1	0.396073	2.52478
CDC42	PNISR	0.474655	2.10679
CDC42	POLR1D	0.41449	2.4126
CDC42	PPP2R2B	0.921283	1.08544
CDC42	PRDX1	0.77551	1.28947
CDC42	PREX1	0.571429	1.75
CDC42	PRKCE	0.571429	1.75
CDC42	PRKCZ	0.571429	1.75
CDC42	PTK2	0.571429	1.75
CDC42	RAB11A	0.445726	2.24353
CDC42	RABL6	0.366181	2.73089
CDC42	RAC1	0.571429	1.75
CDC42	RACGAP1	0.385897	2.59137
CDC42	RAD51	0.398142	2.51166
CDC42	RALBP1	0.399603	2.50249
CDC42	RALGDS	0.77551	1.28947
CDC42	RAN	0.436063	2.29325
CDC42	RAP1A	0.571429	1.75
CDC42	RAP1B	0.452011	2.21234
CDC42	RAP2B	0.432518	2.31204
CDC42	RAP2C	0.421276	2.37374
CDC42	RASIP1	0.412832	2.42229
CDC42	RCC2	0.390186	2.56288
CDC42	RHOA	0.455114	2.19725
CDC42	RIF1	0.77551	1.28947
CDC42	ROBO1	0.450213	2.22117
CDC42	ROCK1	0.43168	2.31653
CDC42	RPL23	0.404712	2.47089
CDC42	RPS27A	0.399888	2.5007
CDC42	RRAS2	0.436265	2.29219
CDC42	SCMH1	0.375441	2.66354
CDC42	SEH1L	0.40997	2.4392
CDC42	SF1	0.375706	2.66166
CDC42	SGO1	0.37937	2.63595
CDC42	SGO2	0.370621	2.69817
CDC42	SH3D19	0.443149	2.25658
CDC42	SH3KBP1	0.419737	2.38244
CDC42	SH3RF3	0.421769	2.37097
CDC42	SKA1	0.412195	2.42603
CDC42	SKA2	0.392111	2.5503
CDC42	SLC38A2	0.399417	2.50365
CDC42	SOS1	0.446096	2.24167
CDC42	SOS2	0.571429	1.75
CDC42	SPC24	0.394485	2.53495
CDC42	SPC25	0.397361	2.5166
CDC42	SPDL1	0.393079	2.54402
CDC42	SRGAP1	0.421931	2.37006
CDC42	SSX2IP	0.405517	2.46599
CDC42	STARD13	0.77551	1.28947
CDC42	STARD8	0.371429	2.69231
CDC42	STX3	0.420619	2.37745
CDC42	SYDE1	0.367347	2.72222
CDC42	SYDE2	0.367347	2.72222
CDC42	SYNE1	1.09978	0.909273
CDC42	TAGAP	0.37594	2.66
CDC42	TAOK1	0.571429	1.75
CDC42	TIAM1	0.571429	1.75
CDC42	TIAM2	0.444216	2.25116
CDC42	TMOD2	0.571429	1.75
CDC42	TMOD3	0.457469	2.18594
CDC42	TNK2	0.77551	1.28947
CDC42	TRAF2	0.383752	2.60585
CDC42	TRAF6	0.411177	2.43204
CDC42	TRIP10	0.429444	2.32859
CDC42	UBA52	0.398676	2.5083
CDC42	UBR1	0.404869	2.46993
CDC42	UNC119	0.403613	2.47762
CDC42	UNK	0.434546	2.30125
CDC42	VAMP2	0.77551	1.28947
CDC42	VAV3	0.571429	1.75
CDC42	VPS25	0.355071	2.81634
CDC42	VRK2	1.09978	0.909273
CDC42	WIPF2	0.571429	1.75
CDC42	WNK1	0.571429	1.75
CDC42	XPO5	0.418656	2.3886
CDC42	YWHAE	0.77551	1.28947
CDC42	ZAK	0.434319	2.30245
CDC42	ZC3H4	0.571429	1.75
CDC42	ZNF175	0.331996	3.01208
CDC42	ZNF234	0.326003	3.06746
CDC42	ZNF420	0.330894	3.02212
CDC42	ZSWIM5	0.4	2.5
CDC42	ZSWIM6	1.02541	0.975223
CDC42	ZWILCH	0.403534	2.47811
CDC42BPA	CDC42BPB	0.571429	1.75
CDC42BPA	CENPQ	0.385675	2.59286
CDC42BPA	CTNNBL1	0.340534	2.93656
CDC42BPA	FAM212B	0.568778	1.75815
CDC42BPA	FAM60A	0.327335	3.05498
CDC42BPA	KCTD17	0.371186	2.69407
CDC42BPA	KIF20B	0.421105	2.37471
CDC42BPA	LGR4	0.456167	2.19218
CDC42BPA	LURAP1	0.454114	2.20209
CDC42BPA	LURAP1L	0.565372	1.76875
CDC42BPA	MYO18A	0.921283	1.08544
CDC42BPA	RABEP2	0.39229	2.54913
CDC42BPA	RBM8A	0.359819	2.77917
CDC42BPA	RUVBL2	0.403445	2.47865
CDC42BPA	SKA3	0.399724	2.50173
CDC42BPA	SPIRE2	0.431324	2.31844
CDC42BPA	TMEM173	0.438717	2.27937
CDC42BPA	TTLL7	0.571429	1.75
CDC42BPG	TBK1	0.273796	3.65236
CDC42EP1	DEF6	0.248282	4.02768
CDC42EP1	FAM96B	0.245422	4.07462
CDC42EP1	FHL3	0.199148	5.02139
CDC42EP1	KCTD5	0.222069	4.50311
CDC42EP1	KRTAP4-12	0.198744	5.0316
CDC42EP1	MAPKAP1	0.294851	3.39154
CDC42EP1	MDFI	0.189981	5.26369
CDC42EP1	RBPMS	0.201909	4.95273
CDC42EP1	RHOJ	0.238507	4.19274
CDC42EP1	UVRAG	0.248993	4.01618
CDC42EP1	YWHAH	0.744898	1.34247
CDC42EP2	ARHGAP26	0.157594	6.34542
CDC42EP2	CDC42	0.31746	3.15
CDC42EP2	MAPK6	0.150407	6.64864
CDC42EP2	MAPKAPK5	0.170369	5.86962
CDC42EP2	NME7	0.130923	7.63807
CDC42EP2	RHOQ	0.165477	6.04314
CDC42EP2	2019-09-06	0.112805	8.86484
CDC42EP2	2019-09-07	0.171307	5.83748
CDC42EP2	SNCA	0.22479	4.4486
CDC42EP4	KCTD5	0.192468	5.19567
CDC42EP4	POLR3H	0.21968	4.55208
CDC42EP4	2019-09-10	0.1846	5.41712
CDC42EP4	2019-09-11	0.143091	6.98855
CDC42EP4	2019-09-03	0.12336	8.10636
CDC42EP4	2019-09-09	0.187286	5.33942
CDC42EP4	WDR6	0.365443	2.73641
CDC42EP5	MAPKAPK5	0.179439	5.57292
CDC42SE1	NXF1	0.305115	3.27745
CDC42SE2	VSIG4	0.660648	1.51366
CDC45	ALB	0.224159	4.46111
CDC45	ARHGAP1	0.738522	1.35406
CDC45	ARHGAP8	0.229976	4.34828
CDC45	ASF1A	0.240313	4.16124
CDC45	ASF1B	0.239714	4.17165
CDC45	ATP6V1A	0.388667	2.57289
CDC45	ATP6V1B1	0.218328	4.58026
CDC45	ATP6V1B2	0.592749	1.68705
CDC45	ATP6V1G2	0.592749	1.68705
CDC45	ATP6V1G3	0.22115	4.52181
CDC45	ATR	0.203327	4.91818
CDC45	ATRIP	0.169928	5.88484
CDC45	BRCA2	0.388667	2.57289
CDC45	CAD	0.22554	4.4338
CDC45	CAMK1G	0.256717	3.89534
CDC45	CCL2	0.388667	2.57289
CDC45	CDC6	0.388667	2.57289
CDC45	CDK2	0.217059	4.60705
CDC45	CDKN1A	0.226778	4.4096
CDC45	CDKN2A	0.200758	4.98112
CDC45	CEP55	0.181637	5.50549
CDC45	CHEK2	0.738522	1.35406
CDC45	CHTF18	0.19985	5.00375
CDC45	CIAO1	0.220009	4.54527
CDC45	CLSPN	0.592749	1.68705
CDC45	CUL1	0.388667	2.57289
CDC45	CUL2	0.217416	4.59947
CDC45	CUL3	0.970143	1.03078
CDC45	DBF4	0.124495	8.03245
CDC45	DNAJA1	0.388667	2.57289
CDC45	DNAJA4	0.224381	4.4567
CDC45	DOHH	0.288749	3.46322
CDC45	DTD1	0.247931	4.03339
CDC45	E2F4	0.175961	5.68307
CDC45	EEF1A1	0.388667	2.57289
CDC45	EEF1A2	0.388667	2.57289
CDC45	FA2H	0.249682	4.0051
CDC45	FBXO6	0.218211	4.58272
CDC45	GINS1	0.103953	9.61972
CDC45	GINS2	0.259024	3.86064
CDC45	GINS3	0.148571	6.73077
CDC45	GINS4	0.176868	5.65392
CDC45	GMPPB	0.218184	4.5833
CDC45	H2AFV	0.388667	2.57289
CDC45	H2AFZ	0.231151	4.32617
CDC45	HDAC1	0.215607	4.63807
CDC45	HDAC2	0.216539	4.6181
CDC45	HIST1H3A	0.210397	4.75293
CDC45	HIST1H4A	0.220657	4.53192
CDC45	HIST1H4G	0.213833	4.67654
CDC45	HMGA2	0.189194	5.28557
CDC45	HNF1A	0.18614	5.37231
CDC45	HNF4A	0.180659	5.53528
CDC45	HSPA1A	0.388667	2.57289
CDC45	HSPA1B	0.738522	1.35406
CDC45	HSPA1L	0.388667	2.57289
CDC45	HSPA2	0.388667	2.57289
CDC45	HSPA6	0.388667	2.57289
CDC45	HSPA8	0.738522	1.35406
CDC45	HSPD1	0.738522	1.35406
CDC45	IQCB1	0.248219	4.02869
CDC45	KIFC1	0.203892	4.90455
CDC45	KPNA1	0.738522	1.35406
CDC45	L3MBTL1	0.201745	4.95675
CDC45	LAMP1	0.16255	6.15194
CDC45	LAMP2	0.187066	5.34572
CDC45	LEO1	0.194984	5.12861
CDC45	MAPK11	0.269353	3.7126
CDC45	MAPK12	0.26242	3.81069
CDC45	MAPK14	0.388667	2.57289
CDC45	MCM10	0.161679	6.18511
CDC45	MCM2	0.227075	4.40383
CDC45	MCM3	0.211987	4.71726
CDC45	MCM4	0.20445	4.89117
CDC45	MCM5	0.214422	4.6637
CDC45	MCM6	0.189682	5.27198
CDC45	MCM7	0.220518	4.53477
CDC45	MCM8	0.12822	7.79908
CDC45	MED31	0.230468	4.339
CDC45	MRPL36	0.136794	7.31026
CDC45	NEDD8	0.217658	4.59436
CDC45	NSDHL	0.222903	4.48625
CDC45	NTRK1	0.388667	2.57289
CDC45	ORC1	0.165391	6.04627
CDC45	ORC2	0.174462	5.73192
CDC45	ORC3	0.161673	6.18533
CDC45	ORC6	0.149989	6.66715
CDC45	PABPC1	0.388667	2.57289
CDC45	PABPC1L	0.221468	4.51533
CDC45	PABPC1L2A	0.220247	4.54036
CDC45	PABPC3	0.222538	4.49362
CDC45	PABPC4	0.219523	4.55534
CDC45	PABPC5	0.223895	4.46637
CDC45	PALB2	0.592749	1.68705
CDC45	PCNA	0.213579	4.68211
CDC45	PDS5B	0.388667	2.57289
CDC45	PFDN2	0.192456	5.19599
CDC45	PFDN5	0.231776	4.31451
CDC45	PIF1	0.24142	4.14216
CDC45	POLA1	0.205917	4.85632
CDC45	POLD1	0.195373	5.11842
CDC45	POLE2	0.229132	4.3643
CDC45	POLR2A	0.388667	2.57289
CDC45	PPP4C	0.842645	1.18674
CDC45	PPWD1	0.15224	6.56858
CDC45	PSMD13	0.249887	4.00181
CDC45	RAD51	0.215381	4.64293
CDC45	RAD54L	0.231981	4.31071
CDC45	RBL2	0.159794	6.25805
CDC45	RPA1	0.206993	4.83108
CDC45	RPA2	0.204276	4.89533
CDC45	RPA3	0.198661	5.0337
CDC45	RPA4	0.131743	7.59053
CDC45	RPGRIP1L	0.592749	1.68705
CDC45	RPRD1B	0.208337	4.79992
CDC45	RPS6KB2	0.24521	4.07813
CDC45	RTF1	0.189658	5.27266
CDC45	SIN3A	0.231032	4.32841
CDC45	SKP1	0.216443	4.62016
CDC45	SMC3	0.214857	4.65426
CDC45	SOD1	0.249423	4.00925
CDC45	SQSTM1	0.228461	4.37711
CDC45	SSRP1	0.195164	5.1239
CDC45	SUPT16H	0.213404	4.68594
CDC45	TOP1	0.192478	5.19539
CDC45	TOP1MT	0.189129	5.2874
CDC45	TOP3A	0.201987	4.95081
CDC45	TOPBP1	0.189602	5.27421
CDC45	TSC22D1	0.388667	2.57289
CDC45	TUBB	0.228772	4.37117
CDC45	TUBB1	0.228155	4.38298
CDC45	TUBB2A	0.388667	2.57289
CDC45	TUBB2B	0.388667	2.57289
CDC45	TUBB3	0.388667	2.57289
CDC45	TUBB4A	0.228374	4.37879
CDC45	TUBB4B	0.23116	4.326
CDC45	TUBB6	0.226811	4.40895
CDC45	TUBB8	0.224027	4.46375
CDC45	WDHD1	0.199232	5.01926
CDC45	XRN1	0.216449	4.62003
CDC5L	ABCF3	0.248871	4.01814
CDC5L	ADNP	0.39665	2.52111
CDC5L	AKAP9	0.746504	1.33958
CDC5L	ANAPC1	0.39665	2.52111
CDC5L	ANAPC2	0.227595	4.39377
CDC5L	ANAPC7	0.216216	4.625
CDC5L	ANLN	0.27492	3.63742
CDC5L	API5	0.181921	5.4969
CDC5L	ARGLU1	0.207997	4.80777
CDC5L	BAZ1A	0.182316	5.48498
CDC5L	BCLAF1	0.236932	4.22061
CDC5L	BRD7	0.255412	3.91524
CDC5L	BRD8	0.191555	5.22044
CDC5L	CARD10	0.355903	2.80976
CDC5L	CCDC94	0.244337	4.0927
CDC5L	CCT7	0.39665	2.52111
CDC5L	CDC23	0.208252	4.80187
CDC5L	CDKN2AIP	0.225574	4.43314
CDC5L	CDT1	0.181435	5.5116
CDC5L	CHD8	0.746504	1.33958
CDC5L	CNOT10	0.231302	4.32335
CDC5L	COPG1	0.39665	2.52111
CDC5L	COPG2	0.230973	4.32952
CDC5L	CPSF2	0.174266	5.73837
CDC5L	CPSF3	0.185886	5.37965
CDC5L	CRNKL1	0.178706	5.59579
CDC5L	CWC15	0.176625	5.66173
CDC5L	CWC22	0.184849	5.40984
CDC5L	CWC25	0.153998	6.49359
CDC5L	DDX19A	0.212781	4.69967
CDC5L	DDX19B	0.222969	4.48493
CDC5L	DDX21	0.218828	4.5698
CDC5L	DDX23	0.187074	5.34549
CDC5L	DDX41	0.178717	5.59543
CDC5L	DDX47	0.217941	4.5884
CDC5L	DIDO1	0.39665	2.52111
CDC5L	DISC1	0.746504	1.33958
CDC5L	DMAP1	0.226017	4.42445
CDC5L	DNAJC17	0.111936	8.93369
CDC5L	DOCK5	0.299299	3.34114
CDC5L	DRG1	0.250756	3.98794
CDC5L	DYNC1LI1	0.238835	4.18699
CDC5L	ECT2	0.242032	4.13169
CDC5L	EHD1	0.39665	2.52111
CDC5L	EHD4	0.208549	4.79503
CDC5L	EHMT1	0.39665	2.52111
CDC5L	EIF2B4	0.39665	2.52111
CDC5L	EPB41L3	0.39665	2.52111
CDC5L	EPS8L2	0.341997	2.924
CDC5L	EXOC1	0.39665	2.52111
CDC5L	EXOC7	0.317661	3.14801
CDC5L	FAF1	0.248839	4.01866
CDC5L	FAM120C	0.13691	7.30408
CDC5L	FANCD2	0.182903	5.46738
CDC5L	FANCI	0.190004	5.26305
CDC5L	FERMT1	0.111936	8.93369
CDC5L	FHOD1	0.254466	3.9298
CDC5L	FOXP3	0.225273	4.43906
CDC5L	GABARAPL1	0.233738	4.2783
CDC5L	GTF3C5	0.202172	4.94627
CDC5L	GULP1	0.279931	3.57231
CDC5L	HAUS7	0.240281	4.16179
CDC5L	HBS1L	0.263801	3.79074
CDC5L	HDAC5	0.39665	2.52111
CDC5L	HELLS	0.249486	4.00825
CDC5L	HNRNPUL1	0.39665	2.52111
CDC5L	HOOK1	0.246757	4.05257
CDC5L	INTS6	0.746504	1.33958
CDC5L	ISY1	0.16149	6.19232
CDC5L	KIF2C	0.20665	4.8391
CDC5L	LAS1L	0.193809	5.15973
CDC5L	LIN28A	0.148947	6.71381
CDC5L	LRRC1	0.287749	3.47525
CDC5L	LRRC40	0.156049	6.40826
CDC5L	LRWD1	0.148254	6.7452
CDC5L	LSM2	0.39665	2.52111
CDC5L	LSM4	0.159232	6.28013
CDC5L	LSM5	0.175772	5.68918
CDC5L	LSM7	0.197319	5.06793
CDC5L	LUC7L	0.188897	5.2939
CDC5L	MACF1	0.746504	1.33958
CDC5L	MAD1L1	0.925001	1.08108
CDC5L	MDN1	0.239585	4.17389
CDC5L	MED16	0.39665	2.52111
CDC5L	MED4	0.246182	4.06203
CDC5L	MORF4L1	0.231153	4.32614
CDC5L	MTA3	0.242079	4.13088
CDC5L	MTCL1	0.318266	3.14203
CDC5L	MYBBP1A	0.232345	4.30395
CDC5L	MYT1L	0.600732	1.66464
CDC5L	NAT10	0.215764	4.63469
CDC5L	NDUFA4L2	0.746504	1.33958
CDC5L	NMNAT1	0.247254	4.04442
CDC5L	NUDC	0.225856	4.4276
CDC5L	NUF2	0.218666	4.57317
CDC5L	ORC3	0.169655	5.8943
CDC5L	ORC6	0.157972	6.33025
CDC5L	PARP4	0.252223	3.96474
CDC5L	PARVA	0.176156	5.6768
CDC5L	PARVB	0.21045	4.75173
CDC5L	PCBD2	0.189343	5.28142
CDC5L	PDLIM7	0.277827	3.59937
CDC5L	PELO	0.233915	4.27507
CDC5L	PNN	0.177501	5.63376
CDC5L	POLR3E	0.145832	6.85723
CDC5L	PPIE	0.21949	4.55602
CDC5L	PPIL1	0.168354	5.93985
CDC5L	PRPF19	0.181185	5.51924
CDC5L	PSMD1	0.255333	3.91645
CDC5L	PSMD13	0.25787	3.87793
CDC5L	PSTPIP2	0.39665	2.52111
CDC5L	PTBP2	0.600732	1.66464
CDC5L	PUF60	0.850628	1.1756
CDC5L	RACGAP1	0.211118	4.73668
CDC5L	RAD18	0.214138	4.66988
CDC5L	RALY	0.189591	5.27451
CDC5L	RBM22	0.16201	6.17246
CDC5L	RBM4	0.18806	5.31746
CDC5L	RBM4B	0.189325	5.28193
CDC5L	RBM7	0.221154	4.52174
CDC5L	RBM8A	0.185041	5.40421
CDC5L	RBMX2	0.244769	4.08549
CDC5L	RCOR1	0.238259	4.19711
CDC5L	RNF17	0.111936	8.93369
CDC5L	RNF2	0.208143	4.80438
CDC5L	RPS6KB2	0.253193	3.94956
CDC5L	RTCB	0.217237	4.60327
CDC5L	RUVBL1	0.227266	4.40013
CDC5L	RUVBL2	0.228667	4.37317
CDC5L	SACM1L	0.247743	4.03644
CDC5L	SCAF8	0.25725	3.88727
CDC5L	SENP3	0.244978	4.082
CDC5L	2019-09-09	0.218493	4.5768
CDC5L	SF3B5	0.153687	6.50673
CDC5L	SF3B6	0.172862	5.78498
CDC5L	SMARCAD1	0.600732	1.66464
CDC5L	SMC3	0.22284	4.48753
CDC5L	SMC4	0.244124	4.09628
CDC5L	SNX12	0.244214	4.09478
CDC5L	SNX6	0.247244	4.04459
CDC5L	SRP68	0.174704	5.72398
CDC5L	SRPK3	0.212408	4.70792
CDC5L	SRRM2	0.39665	2.52111
CDC5L	SRRT	0.175269	5.7055
CDC5L	SSUH2	0.111936	8.93369
CDC5L	STAB1	0.746504	1.33958
CDC5L	STK24	0.39665	2.52111
CDC5L	SUGT1	0.244464	4.09058
CDC5L	SUPT16H	0.221387	4.51697
CDC5L	TANC2	0.746504	1.33958
CDC5L	TBL1XR1	0.237961	4.20237
CDC5L	TFIP11	0.209399	4.77557
CDC5L	THAP1	0.233753	4.27803
CDC5L	THRAP3	0.746504	1.33958
CDC5L	TLN1	0.244603	4.08826
CDC5L	TLN2	0.39665	2.52111
CDC5L	TMOD3	0.282691	3.53744
CDC5L	TNKS1BP1	0.221468	4.51533
CDC5L	TPX2	0.259959	3.84677
CDC5L	TRAK1	0.746504	1.33958
CDC5L	TRRAP	0.746504	1.33958
CDC5L	TSG101	0.21343	4.68537
CDC5L	TSSC4	0.207398	4.82164
CDC5L	TTF2	0.166568	6.00354
CDC5L	TUBA1C	0.260089	3.84484
CDC5L	TUBGCP2	0.267362	3.74024
CDC5L	TUBGCP4	0.266987	3.74551
CDC5L	UBA5	0.224876	4.4469
CDC5L	UBN1	0.246629	4.05468
CDC5L	UCHL5	0.203961	4.9029
CDC5L	UNC45A	0.228075	4.38452
CDC5L	UPF2	0.600732	1.66464
CDC5L	UPF3B	0.39665	2.52111
CDC5L	USB1	0.160197	6.24232
CDC5L	USP24	0.212282	4.7107
CDC5L	VPS33B	0.246679	4.05385
CDC5L	VPS51	0.225107	4.44232
CDC5L	WBP11	0.171098	5.84459
CDC5L	WDR18	0.203261	4.91978
CDC5L	WDR33	0.225883	4.42707
CDC5L	WDR83	0.231219	4.3249
CDC5L	WWOX	0.600732	1.66464
CDC5L	XAB2	0.176908	5.65265
CDC5L	XPO5	0.243877	4.10042
CDC5L	XRN2	0.253371	3.94678
CDC5L	ZNF451	0.174888	5.71796
CDC6	ACTR10	0.452365	2.2106
CDC6	AKAP8L	0.421018	2.37519
CDC6	BAIAP2L1	0.48824	2.04817
CDC6	BCLAF1	0.411711	2.42889
CDC6	CDC14A	0.413089	2.42078
CDC6	CDT1	0.356214	2.8073
CDC6	CLSPN	0.77551	1.28947
CDC6	COLEC11	0.387755	2.57895
CDC6	DBF4	0.307256	3.25461
CDC6	FZR1	0.394845	2.53264
CDC6	KDM4C	0.77551	1.28947
CDC6	MCM8	0.310982	3.21563
CDC6	ORC3	0.344434	2.90331
CDC6	ORC6	0.33275	3.00526
CDC6	PDF	0.367009	2.72473
CDC6	PPP2R2C	0.571429	1.75
CDC6	PPP2R3B	0.403952	2.47554
CDC6	PSMD13	0.432648	2.31135
CDC6	THRAP3	0.921283	1.08544
CDC6	USP24	0.387061	2.58357
CDC7	AATF	0.227335	4.3988
CDC7	ACTA1	0.254071	3.9359
CDC7	ACTA2	0.76018	1.31548
CDC7	ACTB	0.410326	2.43709
CDC7	ACTC1	0.410326	2.43709
CDC7	ACTG1	0.25614	3.90412
CDC7	ACTG2	0.252392	3.96209
CDC7	APP	0.76018	1.31548
CDC7	ARF1	0.25181	3.97124
CDC7	ARPC5	0.283526	3.52701
CDC7	ARPC5L	0.296221	3.37585
CDC7	ATP5A1	0.614407	1.62758
CDC7	ATP5B	0.410326	2.43709
CDC7	ATP6V1B1	0.239987	4.1669
CDC7	ATP6V1B2	0.614407	1.62758
CDC7	ATR	0.224986	4.44473
CDC7	ATRIP	0.191587	5.21957
CDC7	CAB39	0.220167	4.54201
CDC7	CAB39L	0.223583	4.4726
CDC7	CDC45	0.227565	4.39436
CDC7	CDC6	0.410326	2.43709
CDC7	CDK2	0.238717	4.18906
CDC7	CDK4	0.215214	4.64653
CDC7	CDK9	0.218083	4.58541
CDC7	CDKN1A	0.248436	4.02518
CDC7	CDKN2A	0.222416	4.49607
CDC7	CENPJ	0.2766	3.61533
CDC7	CHAF1A	0.237423	4.21189
CDC7	CHEK2	0.76018	1.31548
CDC7	CLSPN	0.614407	1.62758
CDC7	COPB2	0.262163	3.81442
CDC7	CORO1A	0.614407	1.62758
CDC7	CORO1B	0.277006	3.61003
CDC7	CORO1C	0.410326	2.43709
CDC7	CORO2A	0.283238	3.5306
CDC7	CORO2B	0.410326	2.43709
CDC7	CORO6	0.26575	3.76293
CDC7	CUL1	0.410326	2.43709
CDC7	CUL2	0.239075	4.18279
CDC7	DBF4	0.146153	6.84213
CDC7	DBF4B	0.267746	3.73488
CDC7	DDX6	0.245516	4.07305
CDC7	DLAT	0.410326	2.43709
CDC7	DNAJA1	0.410326	2.43709
CDC7	DNAJA2	0.410326	2.43709
CDC7	DNAJA4	0.246039	4.06439
CDC7	E2F1	0.208081	4.80583
CDC7	E2F4	0.197619	5.06023
CDC7	EEF1A1	0.410326	2.43709
CDC7	EEF1A2	0.410326	2.43709
CDC7	EIF3I	0.256489	3.8988
CDC7	EIF4A1	0.246094	4.06349
CDC7	EIF4A2	0.614407	1.62758
CDC7	GALK2	0.255798	3.90934
CDC7	GFPT1	0.268309	3.72704
CDC7	GFPT2	0.270682	3.69438
CDC7	GPT	0.285474	3.50294
CDC7	GRHPR	0.263026	3.80191
CDC7	HIST1H2BB	0.254604	3.92767
CDC7	HIST1H3A	0.232055	4.30932
CDC7	HSP90AB1	0.410326	2.43709
CDC7	HSPA1B	0.76018	1.31548
CDC7	HSPA1L	0.410326	2.43709
CDC7	HSPA2	0.410326	2.43709
CDC7	HSPA5	0.614407	1.62758
CDC7	HSPA6	0.410326	2.43709
CDC7	HSPA8	0.76018	1.31548
CDC7	HSPA9	0.76018	1.31548
CDC7	HSPD1	0.76018	1.31548
CDC7	ICK	0.255807	3.9092
CDC7	IFT122	0.227886	4.38816
CDC7	KMT2E	0.252541	3.95975
CDC7	KYNU	0.614407	1.62758
CDC7	MAPK11	0.291012	3.43629
CDC7	MAPK12	0.284078	3.52016
CDC7	MAPK13	0.29254	3.41834
CDC7	MAPK14	0.410326	2.43709
CDC7	MCM10	0.183337	5.45444
CDC7	MCM2	0.248733	4.02037
CDC7	MCM3	0.233646	4.27998
CDC7	MCM4	0.226108	4.42266
CDC7	MCM5	0.236081	4.23584
CDC7	MCM6	0.21134	4.73171
CDC7	MCM7	0.242177	4.12922
CDC7	MCM8	0.149879	6.67206
CDC7	MCMBP	0.220489	4.53536
CDC7	NOC4L	0.201951	4.95171
CDC7	NPHP4	0.280315	3.56742
CDC7	ORC1	0.18705	5.34618
CDC7	ORC2	0.19612	5.09892
CDC7	ORC3	0.183331	5.45461
CDC7	ORC4	0.229239	4.36227
CDC7	ORC5	0.205684	4.86183
CDC7	ORC6	0.171647	5.8259
CDC7	OTC	0.254155	3.93461
CDC7	PFKL	0.410326	2.43709
CDC7	PFKM	0.410326	2.43709
CDC7	PFKP	0.410326	2.43709
CDC7	PLK1	0.237092	4.21777
CDC7	PLK2	0.264847	3.77576
CDC7	PLK3	0.259208	3.8579
CDC7	POLR1D	0.253387	3.94653
CDC7	PPP3CA	0.614407	1.62758
CDC7	PPP3CB	0.614407	1.62758
CDC7	PPP3CC	0.614407	1.62758
CDC7	PPP5C	0.2749	3.63768
CDC7	PSMC1	0.259365	3.85557
CDC7	PSMC2	0.614407	1.62758
CDC7	PSMC3	0.253097	3.95105
CDC7	PSMC4	0.257249	3.88729
CDC7	PSMC5	0.251197	3.98094
CDC7	PSMC6	0.249949	4.00081
CDC7	PSMD1	0.269009	3.71735
CDC7	PSMD2	0.614407	1.62758
CDC7	RAD18	0.227814	4.38955
CDC7	RBL2	0.181453	5.51108
CDC7	RCC1	0.213414	4.68573
CDC7	RPA1	0.228651	4.37347
CDC7	RPA2	0.225935	4.42606
CDC7	RPA3	0.220319	4.53887
CDC7	RPA4	0.153402	6.51884
CDC7	RPS27A	0.238786	4.18786
CDC7	RUVBL2	0.242343	4.12639
CDC7	SAR1A	0.293607	3.40591
CDC7	SAR1B	0.270606	3.69541
CDC7	STIP1	0.410326	2.43709
CDC7	SUMO3	0.230272	4.34268
CDC7	TAF1	0.210727	4.74548
CDC7	TMEM30A	0.260034	3.84565
CDC7	TOB1	0.210299	4.75513
CDC7	TSR3	0.320047	3.12454
CDC7	TUBA1A	0.614407	1.62758
CDC7	TUBA1B	0.410326	2.43709
CDC7	TUBA3C	0.246559	4.05582
CDC7	TUBA3E	0.246509	4.05665
CDC7	TUBA4A	0.410326	2.43709
CDC7	TUBA8	0.410326	2.43709
CDC7	TUBB	0.25043	3.99313
CDC7	TUBB1	0.249814	4.00298
CDC7	TUBB2A	0.410326	2.43709
CDC7	TUBB2B	0.410326	2.43709
CDC7	TUBB3	0.410326	2.43709
CDC7	TUBB4A	0.250032	3.99949
CDC7	TUBB4B	0.252819	3.9554
CDC7	TUBB6	0.24847	4.02463
CDC7	TUBB8	0.245685	4.07025
CDC7	UBA52	0.237573	4.20923
CDC7	VAC14	0.262993	3.80238
CDC7	VCP	0.410326	2.43709
CDC7	XPO1	0.231644	4.31698
CDC73	AP4S1	0.156707	6.38133
CDC73	ASH2L	0.206629	4.83959
CDC73	AURKB	0.212507	4.70572
CDC73	BCL9L	0.368648	2.71262
CDC73	C1orf131	0.326536	3.06245
CDC73	CCDC155	0.120218	8.3182
CDC73	CDC5L	0.193869	5.15811
CDC73	CDK12	0.12123	8.2488
CDC73	CEP70	0.188634	5.30127
CDC73	CNTROB	0.195524	5.11445
CDC73	CPSF2	0.146263	6.83698
CDC73	CPSF3	0.157883	6.33379
CDC73	CTDP1	0.163504	6.11607
CDC73	CTR9	0.368648	2.71262
CDC73	DNMT3A	0.163876	6.10219
CDC73	DNMT3B	0.368648	2.71262
CDC73	FAF1	0.220837	4.52823
CDC73	FIP1L1	0.162274	6.16242
CDC73	GPRASP2	0.207868	4.81074
CDC73	GTF2H4	0.368648	2.71262
CDC73	GTF2H5	0.140281	7.12855
CDC73	HOOK1	0.218755	4.57133
CDC73	HOOK2	0.162574	6.15103
CDC73	HOOK3	0.202837	4.93006
CDC73	IMPACT	0.227098	4.40339
CDC73	ITFG1	0.152904	6.54004
CDC73	KIAA1549	0.173636	5.75916
CDC73	KIDINS220	0.254337	3.93178
CDC73	KMT2C	0.572729	1.74603
CDC73	LEF1	0.368648	2.71262
CDC73	LEO1	0.174965	5.71543
CDC73	MEPCE	0.180459	5.54144
CDC73	NANOG	0.186698	5.35624
CDC73	NELFA	0.139731	7.15662
CDC73	NELFB	0.177362	5.6382
CDC73	NELFCD	0.152543	6.55552
CDC73	PAF1	0.133506	7.49027
CDC73	PITHD1	0.0839335	11.9142
CDC73	PYGO2	0.311176	3.21362
CDC73	RNF2	0.180141	5.55121
CDC73	RPRD1B	0.188317	5.31019
CDC73	RRAGA	0.247927	4.03345
CDC73	RTF1	0.169638	5.89491
CDC73	SUPT16H	0.193385	5.17103
CDC73	SYMPK	0.368648	2.71262
CDC73	TCEB3B	0.120388	8.30644
CDC73	TCEB3C	0.116851	8.55789
CDC73	TCF7L2	0.231259	4.32415
CDC73	TKTL2	0.272088	3.67528
CDC73	TSGA10	0.174195	5.7407
CDC73	TTC37	0.190041	5.26203
CDC73	TUBA1A	0.572729	1.74603
CDC73	VPS37B	0.124895	8.00671
CDC73	WDR61	0.133135	7.51118
CDC73	WWC1	0.572729	1.74603
CDCA2	IER2	0.581008	1.72115
CDCA2	JMJD6	0.182889	5.4678
CDCA2	NUP50	0.201125	4.97204
CDCA2	RGPD4	0.191786	5.21413
CDCA2	RGPD5	0.19421	5.14907
CDCA3	BCL11A	0.151554	6.5983
CDCA3	CHORDC1	0.187859	5.32315
CDCA3	CNOT2	0.197036	5.07521
CDCA3	CTDSP1	0.235045	4.2545
CDCA3	FZR1	0.173082	5.7776
CDCA3	PARD6B	0.151945	6.58131
CDCA3	SHOC2	0.154478	6.47342
CDCA3	TMEM216	0.167229	5.97983
CDCA4	DOCK5	0.281965	3.54654
CDCA4	DOK5	0.272512	3.66956
CDCA4	PPP2R2C	0.379316	2.63633
CDCA4	SUV39H2	0.196671	5.08463
CDCA4	ZNF451	0.157553	6.34706
CDCA5	AURKB	0.225152	4.44144
CDCA5	B9D2	0.220072	4.54396
CDCA5	BHLHE41	0.381293	2.62266
CDCA5	CENPH	0.182748	5.47201
CDCA5	CENPK	0.195922	5.10406
CDCA5	CENPM	0.731147	1.36771
CDCA5	CENPN	0.195142	5.12447
CDCA5	CENPO	0.18778	5.32538
CDCA5	CPNE2	0.164092	6.09415
CDCA5	DOCK5	0.283942	3.52184
CDCA5	DSN1	0.217609	4.5954
CDCA5	FZR1	0.204709	4.88498
CDCA5	GPHN	0.585375	1.70831
CDCA5	INCENP	0.201572	4.96101
CDCA5	IRAK3	0.225816	4.42838
CDCA5	KIF2C	0.191293	5.22759
CDCA5	MAD1L1	0.909644	1.09933
CDCA5	MBD2	0.212819	4.69883
CDCA5	MGME1	0.585375	1.70831
CDCA5	MIS12	0.203157	4.9223
CDCA5	NDE1	0.83527	1.19722
CDCA5	NDEL1	0.381293	2.62266
CDCA5	NSL1	0.209662	4.76957
CDCA5	NUDC	0.210499	4.75063
CDCA5	NUF2	0.203309	4.91861
CDCA5	NUP85	0.197852	5.05429
CDCA5	ONECUT1	0.178362	5.60658
CDCA5	PDS5B	0.381293	2.62266
CDCA5	PPIL3	0.15953	6.2684
CDCA5	RBM4	0.172703	5.7903
CDCA5	RCC2	0.20005	4.99875
CDCA5	SENP2	0.177476	5.63456
CDCA5	SMC3	0.207482	4.81968
CDCA5	SPC25	0.207225	4.82567
CDCA5	TTLL3	0.308823	3.2381
CDCA5	ZWILCH	0.213398	4.68608
CDCA5	ZYG11B	0.381293	2.62266
CDCA7	PARP2	0.576652	1.73415
CDCA7L	ABT1	0.586658	1.70457
CDCA7L	CARD9	0.54939	1.8202
CDCA7L	CDC6	0.77551	1.28947
CDCA7L	DAXX	0.604675	1.65378
CDCA7L	FOXP3	0.604133	1.65526
CDCA7L	MDFI	0.570447	1.75301
CDCA7L	PPP1R16B	1.22949	0.813347
CDCA7L	PRDM14	0.77551	1.28947
CDCA7L	SSX2IP	0.609599	1.64042
CDCA7L	TRAF3IP3	0.615244	1.62537
CDCA7L	UTP3	0.612203	1.63345
CDCA8	AHCTF1	0.225192	4.44065
CDCA8	APITD1	0.202217	4.94519
CDCA8	AURKB	0.245615	4.07142
CDCA8	B9D2	0.240535	4.1574
CDCA8	CAMK2A	0.605837	1.65061
CDCA8	CASC5	0.213956	4.67385
CDCA8	CCDC71L	0.16366	6.11022
CDCA8	CDCA3	0.179993	5.55577
CDCA8	CDCA5	0.21162	4.72546
CDCA8	CENPH	0.203211	4.921
CDCA8	CENPI	0.216527	4.61837
CDCA8	CENPK	0.216385	4.6214
CDCA8	CENPL	0.209774	4.76704
CDCA8	CENPM	0.75161	1.33048
CDCA8	CENPN	0.215605	4.63812
CDCA8	CENPO	0.208242	4.80209
CDCA8	CENPP	0.211315	4.73226
CDCA8	CENPQ	0.216002	4.62959
CDCA8	CENPT	0.75161	1.33048
CDCA8	CENPU	0.211659	4.72457
CDCA8	CLASP1	0.401755	2.48908
CDCA8	CLSPN	0.605837	1.65061
CDCA8	DSN1	0.238071	4.20042
CDCA8	EBNA1BP2	0.205431	4.8678
CDCA8	GAS2L3	0.257814	3.87876
CDCA8	HIST2H3A	0.234691	4.26093
CDCA8	INCENP	0.222034	4.50381
CDCA8	KCTD3	0.256426	3.89976
CDCA8	KIF18A	0.75161	1.33048
CDCA8	KIF2B	0.21192	4.71876
CDCA8	KIF2C	0.211755	4.72244
CDCA8	LRCH3	0.243673	4.10386
CDCA8	MAD1L1	0.930107	1.07515
CDCA8	MAPKAPK5	0.254664	3.92674
CDCA8	MIS12	0.223619	4.47188
CDCA8	MRPS7	0.147381	6.78514
CDCA8	MYH4	0.243598	4.10513
CDCA8	NDE1	0.855733	1.16859
CDCA8	NDEL1	0.401755	2.48908
CDCA8	NEDD1	0.229018	4.36647
CDCA8	NOP9	0.183259	5.45674
CDCA8	NSL1	0.230125	4.34547
CDCA8	NUDC	0.230961	4.32973
CDCA8	NUF2	0.223772	4.46884
CDCA8	NUP133	0.216047	4.62862
CDCA8	NUP37	0.605837	1.65061
CDCA8	NUP43	0.213217	4.69006
CDCA8	NUP85	0.218314	4.58055
CDCA8	PDS5B	0.401755	2.48908
CDCA8	PMF1	0.2264	4.41696
CDCA8	RCC2	0.220512	4.53489
CDCA8	SEH1L	0.240297	4.16152
CDCA8	SENP3	0.250083	3.99867
CDCA8	SGO1	0.209697	4.76878
CDCA8	SGO2	0.200948	4.97642
CDCA8	SIRT1	0.401755	2.48908
CDCA8	SKA1	0.242522	4.12333
CDCA8	SKA2	0.222437	4.49565
CDCA8	SLC39A10	0.268864	3.71935
CDCA8	SMC3	0.227945	4.38702
CDCA8	SPC24	0.224812	4.44817
CDCA8	SPC25	0.227688	4.39198
CDCA8	SPDL1	0.223406	4.47616
CDCA8	STAG1	0.983231	1.01706
CDCA8	STAG2	0.222767	4.48899
CDCA8	TAOK1	0.401755	2.48908
CDCA8	WAPL	0.222958	4.48515
CDCA8	ZWILCH	0.233861	4.27605
CDCP1	SSX2IP	0.256829	3.89364
CDCP1	ST14	0.299854	3.33496
CDH1	ACADVL	0.311576	3.20949
CDH1	ACTG1	0.299999	3.33334
CDH1	ADAM15	0.322354	3.10218
CDH1	ADAM9	0.187519	5.3328
CDH1	AJAP1	0.413369	2.41915
CDH1	AJUBA	0.454185	2.20174
CDH1	AKT1	1.03566	0.965567
CDH1	ANAPC1	0.454185	2.20174
CDH1	ANAPC11	0.251331	3.97881
CDH1	ANAPC4	0.232785	4.29581
CDH1	ANAPC5	0.658267	1.51914
CDH1	ANAPC7	0.273751	3.65295
CDH1	ANP32B	0.300685	3.32574
CDH1	AOPEP	0.264946	3.77435
CDH1	AP2M1	0.454185	2.20174
CDH1	ARHGAP21	0.658267	1.51914
CDH1	AXIN2	0.273527	3.65594
CDH1	BEX1	0.302894	3.30148
CDH1	BLID	0.245245	4.07756
CDH1	BOC	0.366852	2.72589
CDH1	C1QBP	0.272483	3.66996
CDH1	CA9	0.333189	3.0013
CDH1	CASP3	0.309837	3.22751
CDH1	CAV1	0.328707	3.04222
CDH1	CBLL1	0.351659	2.84367
CDH1	CCL5	0.279837	3.5735
CDH1	CCNA1	0.26068	3.83613
CDH1	CCNA2	0.265743	3.76304
CDH1	CCND1	0.294304	3.39785
CDH1	CCT6A	0.454185	2.20174
CDH1	CDC16	0.287446	3.47891
CDH1	CDC23	0.265788	3.7624
CDH1	CDC26	0.247122	4.04658
CDH1	CDC27	0.283179	3.53134
CDH1	CDC42	0.454185	2.20174
CDH1	CDH10	0.525703	1.90221
CDH1	CDH2	0.454185	2.20174
CDH1	CDH3	0.43935	2.27609
CDH1	CDK2	0.282577	3.53886
CDH1	CDK5R1	0.454185	2.20174
CDH1	CDK8	0.334191	2.9923
CDH1	CDON	0.357835	2.79459
CDH1	CFTR	0.322982	3.09615
CDH1	CHAF1A	0.281283	3.55514
CDH1	CREBBP	0.454185	2.20174
CDH1	CSE1L	0.454185	2.20174
CDH1	CSNK1D	0.454185	2.20174
CDH1	CSNK2A1	0.454185	2.20174
CDH1	CSNK2A2	0.289881	3.4497
CDH1	CTNNA1	0.908163	1.10112
CDH1	CTNNA2	0.982537	1.01777
CDH1	CTNNA3	0.454185	2.20174
CDH1	CTNNB1	0.658267	1.51914
CDH1	DDR1	0.80404	1.24372
CDH1	DDR2	0.247874	4.0343
CDH1	DKK3	0.298857	3.34608
CDH1	DNMT1	0.80404	1.24372
CDH1	E2F1	0.25194	3.9692
CDH1	ECT2	0.299567	3.33815
CDH1	EP300	0.982537	1.01777
CDH1	EPSTI1	0.417419	2.39568
CDH1	ERBIN	0.342717	2.91786
CDH1	EZR	0.454185	2.20174
CDH1	FER	0.351249	2.84699
CDH1	FOXM1	0.251062	3.98308
CDH1	FRMD5	0.371285	2.69335
CDH1	GALNT12	0.264129	3.78602
CDH1	GNA12	0.352057	2.84045
CDH1	GNA13	0.454185	2.20174
CDH1	GSK3B	0.908163	1.10112
CDH1	H3F3A	0.291768	3.42739
CDH1	HADHB	0.454185	2.20174
CDH1	HDAC1	0.281125	3.55714
CDH1	HDAC2	0.282057	3.54538
CDH1	HEMGN	0.326503	3.06276
CDH1	HIST1H4A	0.286175	3.49437
CDH1	HIST3H3	0.287585	3.47723
CDH1	HMGB2	0.332769	3.00509
CDH1	HSD17B3	0.291841	3.42652
CDH1	HSPA9	0.80404	1.24372
CDH1	ILK	0.319084	3.13398
CDH1	IQGAP1	0.326355	3.06414
CDH1	ITGAE	0.169471	5.90071
CDH1	ITGB7	0.307882	3.248
CDH1	JUP	0.294777	3.3924
CDH1	KDR	0.348422	2.87008
CDH1	KLHL7	0.37831	2.64333
CDH1	KLK7	0.350802	2.85061
CDH1	KLRG1	0.169471	5.90071
CDH1	KRT9	0.276678	3.61431
CDH1	LIMA1	0.355089	2.81619
CDH1	LOXL2	0.274928	3.63731
CDH1	LRPPRC	0.454185	2.20174
CDH1	LZTS2	0.259265	3.85706
CDH1	MACF1	0.80404	1.24372
CDH1	MAD2L2	0.257353	3.88572
CDH1	MAGI1	0.80404	1.24372
CDH1	MAP2K1	0.454185	2.20174
CDH1	MAPKAPK3	0.254074	3.93586
CDH1	MDM2	0.309027	3.23596
CDH1	MMP9	0.658267	1.51914
CDH1	MROH1	0.169471	5.90071
CDH1	MSANTD3	0.244273	4.09378
CDH1	MTA3	0.299614	3.33762
CDH1	MYF5	0.351113	2.84809
CDH1	MYO6	0.454185	2.20174
CDH1	MYO7A	0.272421	3.67079
CDH1	NANS	0.377174	2.65129
CDH1	NCSTN	0.454185	2.20174
CDH1	NDRG1	0.454185	2.20174
CDH1	NEDD8	0.283176	3.53137
CDH1	NEDD9	0.277989	3.59726
CDH1	NEK2	0.30741	3.25298
CDH1	NIPSNAP1	0.315375	3.17083
CDH1	NUMB	0.388567	2.57356
CDH1	NUMBL	0.80404	1.24372
CDH1	PAK1	0.454185	2.20174
CDH1	PCNX3	0.300083	3.33241
CDH1	PIK3R1	0.454185	2.20174
CDH1	PKP4	0.454185	2.20174
CDH1	PLEKHA7	0.296751	3.36983
CDH1	PLK1	0.280952	3.55933
CDH1	POLR2E	0.258813	3.86379
CDH1	POU5F1	0.284659	3.51297
CDH1	POU5F1B	0.292473	3.41912
CDH1	PPP1CA	0.454185	2.20174
CDH1	PRKCZ	0.454185	2.20174
CDH1	PRKD1	0.908163	1.10112
CDH1	PRRC2B	0.454185	2.20174
CDH1	PSEN1	0.454185	2.20174
CDH1	PSMC3IP	0.391048	2.55723
CDH1	PTEN	0.658267	1.51914
CDH1	PTPRM	0.658267	1.51914
CDH1	RAB8B	0.329638	3.03363
CDH1	RACGAP1	0.268653	3.72227
CDH1	RALGDS	0.658267	1.51914
CDH1	RNF2	0.265678	3.76395
CDH1	RPS6KB1	0.330711	3.02378
CDH1	RRM2	0.310402	3.22162
CDH1	SET	0.30224	3.30863
CDH1	SFRP2	0.299579	3.33802
CDH1	SIN3A	0.29655	3.37212
CDH1	SKP2	0.25149	3.97631
CDH1	SLC1A5	0.454185	2.20174
CDH1	SLIRP	0.238377	4.19503
CDH1	SMARCA2	0.908163	1.10112
CDH1	SMARCA4	0.454185	2.20174
CDH1	SMARCB1	0.256505	3.89856
CDH1	SMARCC1	0.454185	2.20174
CDH1	SRC	0.454185	2.20174
CDH1	STX17	0.307991	3.24685
CDH1	TACC3	0.296894	3.36821
CDH1	TBP	0.658267	1.51914
CDH1	TGM2	0.908163	1.10112
CDH1	THRSP	0.30466	3.28235
CDH1	TMOD1	0.454185	2.20174
CDH1	TNS3	0.454185	2.20174
CDH1	TP53BP2	0.310602	3.21955
CDH1	TRIM33	0.454185	2.20174
CDH1	TTK	0.658267	1.51914
CDH1	UCHL3	0.276388	3.6181
CDH1	VCL	0.454185	2.20174
CDH1	VEZT	0.321185	3.11347
CDH1	XRCC5	0.25394	3.93794
CDH1	YAP1	0.344471	2.903
CDH1	ZEB1	0.80404	1.24372
CDH1	ZNF510	0.213617	4.68126
CDH11	ATF7IP	0.557934	1.79233
CDH11	QKI	0.557934	1.79233
CDH13	ADIPOQ	0.706436	1.41556
CDH13	CASP8	0.742767	1.34632
CDH13	DGUOK	0.935191	1.0693
CDH13	DNAAF2	0.89525	1.11701
CDH13	MAPK6	0.754229	1.32586
CDH13	NOVA2	0.829277	1.20587
CDH13	NUFIP1	0.885369	1.12947
CDH13	RAD51	0.747997	1.3369
CDH15	BNIP2	0.452598	2.20947
CDH15	BOC	0.434173	2.30323
CDH15	CDC42	0.521506	1.91752
CDH15	CDON	0.425155	2.35208
CDH15	GNA12	0.419378	2.38448
CDH15	MAPK11	0.402192	2.48638
CDH15	MAPK14	0.521506	1.91752
CDH15	NEO1	0.340232	2.93917
CDH16	CRYAB	0.428571	2.33333
CDH16	G6PC	0.268446	3.72515
CDH2	ACTA1	0.415174	2.40863
CDH2	BNIP2	0.502521	1.98997
CDH2	BOC	0.484095	2.06571
CDH2	CCNA2	0.382986	2.61106
CDH2	CDC42	0.571429	1.75
CDH2	CDCP1	0.422741	2.36552
CDH2	CDH11	0.557934	1.79233
CDH2	CDH4	0.525766	1.90199
CDH2	CDON	0.475078	2.10492
CDH2	CREBBP	0.571429	1.75
CDH2	CSK	0.429938	2.32592
CDH2	CTNNA1	1.02541	0.975223
CDH2	CTNNA2	1.09978	0.909273
CDH2	CTNNA3	0.571429	1.75
CDH2	CTNNB1	0.77551	1.28947
CDH2	CTNND2	1.02541	0.975223
CDH2	DDR1	0.921283	1.08544
CDH2	DDR2	0.365117	2.73884
CDH2	EHMT2	0.77551	1.28947
CDH2	GATA3	0.406319	2.46112
CDH2	GNA12	0.469301	2.13083
CDH2	GNA13	0.571429	1.75
CDH2	GRIN1	0.921283	1.08544
CDH2	GRIN2B	1.09978	0.909273
CDH2	GRIP1	0.77551	1.28947
CDH2	HMGA2	0.371956	2.68849
CDH2	IQGAP1	0.443599	2.25429
CDH2	KIFAP3	0.375298	2.66455
CDH2	LIMA1	0.472333	2.11715
CDH2	LRRC7	0.571429	1.75
CDH2	MAPK11	0.452114	2.21183
CDH2	MAPK12	0.445181	2.24628
CDH2	MAPK14	0.571429	1.75
CDH2	MTA3	0.416858	2.3989
CDH2	NAA25	0.384333	2.60191
CDH2	NDN	0.399924	2.50047
CDH2	NEO1	0.390155	2.56308
CDH2	NUMB	0.50581	1.97703
CDH2	NUMBL	0.921283	1.08544
CDH2	PIK3R1	0.571429	1.75
CDH2	PKP4	0.571429	1.75
CDH2	PTPN12	0.440324	2.27105
CDH2	PTPN22	0.425969	2.34759
CDH2	PTPN6	0.380484	2.62823
CDH2	PTPN7	0.633784	1.57783
CDH2	PTPRB	0.510945	1.95716
CDH2	PTPRG	1.1529	0.867375
CDH2	PTPRJ	0.921283	1.08544
CDH2	PTPRK	0.409692	2.44086
CDH2	PTPRM	0.77551	1.28947
CDH2	PTPRO	0.571429	1.75
CDH2	PTPRR	0.6005	1.66528
CDH2	RAB8B	0.446881	2.23773
CDH2	RYK	0.51105	1.95676
CDH2	SKP1	0.399204	2.50499
CDH2	TJP1	0.921283	1.08544
CDH2	WNT3	0.342857	2.91667
CDH2	WNT3A	0.379187	2.63722
CDH2	YWHAB	0.77551	1.28947
CDH2	YWHAQ	0.571429	1.75
CDH2	YWHAZ	0.921283	1.08544
CDH23	GOPC	0.329126	3.03835
CDH23	NCKAP1	0.455977	2.19309
CDH23	PPME1	0.31752	3.14941
CDH23	USH1C	0.209671	4.76937
CDH24	MOV10	0.970707	1.03018
CDH24	NXF1	0.428154	2.33561
CDH24	PPP1R16A	0.413578	2.41793
CDH3	AP2M1	0.556593	1.79664
CDH3	CDCP1	0.407905	2.45155
CDH3	CTNNA1	1.01057	0.98954
CDH3	CTNNA2	1.08494	0.921706
CDH3	CTNNB1	0.760675	1.31462
CDH3	IQGAP1	0.428764	2.33229
CDH3	YAP1	0.446879	2.23774
CDH4	CDK5RAP3	0.364015	2.74714
CDH4	DLG4	0.729847	1.37015
CDH4	NDN	0.354262	2.82277
CDH4	UBE2I	0.348306	2.87104
CDH5	ACVRL1	0.750521	1.33241
CDH5	CSK	0.779792	1.28239
CDH5	CTNNA1	1.37526	0.727135
CDH5	CTNNB1	1.12536	0.888601
CDH5	CTNNBIP1	0.773229	1.29328
CDH5	KDR	0.81552	1.22621
CDH5	NDN	0.749779	1.33373
CDH5	PAK1	0.921283	1.08544
CDH5	PAK2	0.791666	1.26316
CDH5	PARD3	0.921283	1.08544
CDH5	PARD6A	1.27114	0.786697
CDH5	PARD6G	0.785294	1.27341
CDH5	PKP4	0.921283	1.08544
CDH5	PTPN11	0.921283	1.08544
CDH5	TGFBR1	0.741511	1.3486
CDH5	TGFBR2	0.921283	1.08544
CDH5	TJP1	1.27114	0.786697
CDH5	TRPC4	0.76569	1.30601
CDHR2	CDHR5	0.0581429	17.199
CDHR2	USH1C	0.0965517	10.3571
CDHR5	USH1C	0.0404089	24.747
CDIPT	ABI2	0.571429	1.75
CDIPT	AGO4	0.430332	2.32379
CDIPT	APP	0.921283	1.08544
CDIPT	ARFGAP1	0.426694	2.3436
CDIPT	ATP2A2	1.09978	0.909273
CDIPT	ATP6V1A	0.571429	1.75
CDIPT	BRK1	0.510086	1.96045
CDIPT	CAPZA2	0.77551	1.28947
CDIPT	CCDC155	0.322999	3.09598
CDIPT	CLN5	0.449045	2.22695
CDIPT	CSE1L	0.571429	1.75
CDIPT	CYFIP1	0.921283	1.08544
CDIPT	CYFIP2	0.571429	1.75
CDIPT	CYP51A1	0.396581	2.52155
CDIPT	DDX3Y	0.405615	2.46539
CDIPT	DHDDS	0.450994	2.21732
CDIPT	DST	0.77551	1.28947
CDIPT	DYRK4	0.458145	2.18271
CDIPT	EED	0.410639	2.43523
CDIPT	EGFR	0.571429	1.75
CDIPT	GDE1	0.300752	3.325
CDIPT	HIPK4	0.402156	2.4866
CDIPT	HNF4A	0.36342	2.75163
CDIPT	HSP90AA1	0.921283	1.08544
CDIPT	HSP90AB1	0.571429	1.75
CDIPT	HSPA1A	0.571429	1.75
CDIPT	HSPA1B	0.921283	1.08544
CDIPT	HSPA1L	0.571429	1.75
CDIPT	HSPA2	0.571429	1.75
CDIPT	HSPA4	0.571429	1.75
CDIPT	HSPA4L	0.571429	1.75
CDIPT	HSPA6	0.571429	1.75
CDIPT	HSPA8	0.921283	1.08544
CDIPT	HSPH1	0.571429	1.75
CDIPT	ILK	0.436327	2.29186
CDIPT	IQCB1	0.430981	2.32029
CDIPT	KRT18	0.432161	2.31395
CDIPT	KRT19	0.448916	2.22759
CDIPT	KRT8	0.471018	2.12306
CDIPT	LCP1	0.452514	2.20988
CDIPT	LIMA1	0.472333	2.11715
CDIPT	MMS19	0.419271	2.38509
CDIPT	MYO18A	0.921283	1.08544
CDIPT	NCKAP1	0.571429	1.75
CDIPT	NHSL1	0.571429	1.75
CDIPT	NLRX1	0.415836	2.4048
CDIPT	NOS2	0.77551	1.28947
CDIPT	NTMT1	0.373401	2.67809
CDIPT	ORC1	0.348152	2.87231
CDIPT	OSBPL10	0.502068	1.99176
CDIPT	OSBPL11	0.519351	1.92548
CDIPT	PCSK9	0.444745	2.24848
CDIPT	POR	0.419174	2.38564
CDIPT	RPLP1	0.396697	2.52081
CDIPT	RTN3	0.571429	1.75
CDIPT	SAMD1	0.363908	2.74795
CDIPT	SARM1	0.437409	2.28619
CDIPT	SEC14L2	0.519105	1.92639
CDIPT	SERINC1	0.49002	2.04073
CDIPT	SERINC2	0.556157	1.79805
CDIPT	SERINC3	0.467336	2.13979
CDIPT	SERINC5	0.646744	1.54621
CDIPT	SLC2A4	0.4266	2.34412
CDIPT	STAU1	0.428831	2.33192
CDIPT	SURF4	0.377875	2.64638
CDIPT	TIMM50	0.412182	2.42611
CDIPT	TMED10	0.402559	2.48411
CDIPT	TMED4	0.392871	2.54537
CDIPT	TMED9	0.393476	2.54145
CDIPT	TNFRSF1A	0.423593	2.36076
CDIPT	TNFRSF1B	0.77551	1.28947
CDIPT	UBE2G2	0.373623	2.67649
CDIPT	UBL4A	0.417675	2.39421
CDIPT	UNC93B1	0.454457	2.20043
CDIPT	WASF1	0.571429	1.75
CDIPT	WASF2	0.465353	2.14891
CDIPT	WASF3	0.571429	1.75
CDK1	AAAS	0.38458	2.60024
CDK1	AAR2	0.419246	2.38523
CDK1	ABCG1	0.571429	1.75
CDK1	ACADVL	0.428819	2.33199
CDK1	ACTR1A	0.571429	1.75
CDK1	ACTR3	0.571429	1.75
CDK1	AHCTF1	0.394865	2.53251
CDK1	AHI1	0.77551	1.28947
CDK1	AHNAK	0.571429	1.75
CDK1	AJUBA	0.571429	1.75
CDK1	AKAP2	0.505756	1.97724
CDK1	AKAP9	0.921283	1.08544
CDK1	ALMS1	1.02541	0.975223
CDK1	ANAPC1	0.571429	1.75
CDK1	ANAPC10	0.393833	2.53915
CDK1	ANAPC11	0.368574	2.71316
CDK1	ANAPC15	0.346625	2.88496
CDK1	ANAPC16	0.330455	3.02613
CDK1	ANAPC2	0.402374	2.48525
CDK1	ANAPC4	0.350028	2.85691
CDK1	ANAPC5	0.77551	1.28947
CDK1	ANAPC7	0.390995	2.55758
CDK1	ANXA4	0.395854	2.52619
CDK1	ANXA8	0.504956	1.98037
CDK1	ANXA8L1	0.508122	1.96803
CDK1	AP3S1	0.51035	1.95944
CDK1	APITD1	0.37189	2.68897
CDK1	ARF4	0.424824	2.35391
CDK1	ARID4A	0.302041	3.31081
CDK1	ASCC3	0.394381	2.53562
CDK1	ATG16L1	0.422701	2.36574
CDK1	ATP2A2	1.09978	0.909273
CDK1	ATP6V0D1	0.571429	1.75
CDK1	AURKB	0.415288	2.40797
CDK1	B9D1	0.455994	2.19301
CDK1	B9D2	0.410208	2.43779
CDK1	BARD1	0.571429	1.75
CDK1	BCL2	0.467106	2.14084
CDK1	BIRC6	0.921283	1.08544
CDK1	BORA	0.444374	2.25036
CDK1	BRCA1	0.3819	2.61849
CDK1	BSG	0.571429	1.75
CDK1	BTRC	0.397964	2.51279
CDK1	BUD13	0.39783	2.51363
CDK1	C11orf68	0.386893	2.5847
CDK1	C19orf52	0.396452	2.52237
CDK1	C2CD3	0.447998	2.23216
CDK1	CAPZA2	0.77551	1.28947
CDK1	CASC5	0.38363	2.60668
CDK1	CC2D2A	0.43522	2.29769
CDK1	CCDC14	0.411625	2.4294
CDK1	CCDC6	0.42092	2.37575
CDK1	CCDC8	0.434204	2.30307
CDK1	CCNA1	0.377923	2.64604
CDK1	CCNA2	0.382986	2.61106
CDK1	CCNB1	0.39921	2.50495
CDK1	CCNB1IP1	0.379859	2.63256
CDK1	CCNB3	0.364108	2.74644
CDK1	CCNC	0.459169	2.17785
CDK1	CCND1	0.411547	2.42985
CDK1	CCND2	0.382649	2.61336
CDK1	CCND3	0.420585	2.37764
CDK1	CCNE1	0.420924	2.37573
CDK1	CCNF	0.351142	2.84785
CDK1	CCNG1	0.367616	2.72023
CDK1	CCNH	0.3513	2.84657
CDK1	CCNO	0.421415	2.37296
CDK1	CCT3	0.571429	1.75
CDK1	CCT4	0.571429	1.75
CDK1	CCT5	0.571429	1.75
CDK1	CCT7	0.571429	1.75
CDK1	CCT8	0.571429	1.75
CDK1	CDC16	0.404689	2.47103
CDK1	CDC20	0.404447	2.47251
CDK1	CDC23	0.383031	2.61076
CDK1	CDC25A	0.398787	2.5076
CDK1	CDC25B	0.428704	2.33261
CDK1	CDC25C	0.921283	1.08544
CDK1	CDC26	0.364365	2.7445
CDK1	CDC27	0.400422	2.49737
CDK1	CDC37	0.399079	2.50577
CDK1	CDC6	0.571429	1.75
CDK1	CDCA2	0.376926	2.65304
CDK1	CDCA5	0.381293	2.62266
CDK1	CDCA8	0.401755	2.48908
CDK1	CDK13	0.407618	2.45328
CDK1	CDK16	0.571429	1.75
CDK1	CDK17	0.571429	1.75
CDK1	CDK2	0.39982	2.50113
CDK1	CDK3	0.408378	2.44871
CDK1	CDK4	0.376317	2.65733
CDK1	CDK5	0.77551	1.28947
CDK1	CDK5RAP2	0.429251	2.32964
CDK1	CDK6	0.398502	2.5094
CDK1	CDK7	0.383417	2.60813
CDK1	CDKN1A	0.409539	2.44177
CDK1	CDKN1B	0.392121	2.55023
CDK1	CDKN1C	0.368682	2.71237
CDK1	CDKN3	0.921283	1.08544
CDK1	CDT1	0.356214	2.8073
CDK1	CEBPA	0.411498	2.43014
CDK1	CENPA	0.376556	2.65564
CDK1	CENPC	0.397639	2.51485
CDK1	CENPE	0.399053	2.50594
CDK1	CENPF	0.380892	2.62541
CDK1	CENPH	0.372884	2.6818
CDK1	CENPI	0.3862	2.58933
CDK1	CENPJ	0.437702	2.28466
CDK1	CENPK	0.386058	2.59028
CDK1	CENPL	0.379447	2.63541
CDK1	CENPM	0.921283	1.08544
CDK1	CENPN	0.385278	2.59553
CDK1	CENPO	0.377916	2.64609
CDK1	CENPP	0.380989	2.62475
CDK1	CENPQ	0.385675	2.59286
CDK1	CENPT	0.921283	1.08544
CDK1	CENPU	0.381333	2.62238
CDK1	CEP131	0.409221	2.44367
CDK1	CEP135	0.424203	2.35736
CDK1	CEP162	0.436353	2.29172
CDK1	CEP164	0.921283	1.08544
CDK1	CEP192	0.43159	2.31702
CDK1	CEP250	0.416136	2.40306
CDK1	CEP41	0.438534	2.28032
CDK1	CEP55	0.364398	2.74425
CDK1	CEP57	0.416838	2.39901
CDK1	CEP63	0.435576	2.29581
CDK1	CEP70	0.391415	2.55483
CDK1	CEP72	0.423714	2.36008
CDK1	CEP76	0.411208	2.43186
CDK1	CEP78	0.436081	2.29315
CDK1	CEP83	0.448136	2.23147
CDK1	CEP89	0.440766	2.26878
CDK1	CEP97	0.45477	2.19891
CDK1	CETN2	0.406054	2.46272
CDK1	CIITA	0.515519	1.93979
CDK1	CKAP5	0.921283	1.08544
CDK1	CKS1B	0.387918	2.57786
CDK1	CKS2	0.39189	2.55174
CDK1	CLASP1	0.571429	1.75
CDK1	CLIP1	0.404922	2.46961
CDK1	CNOT7	0.427437	2.33952
CDK1	CNTRL	0.427453	2.33944
CDK1	CORO1C	0.571429	1.75
CDK1	CPS1	0.385268	2.5956
CDK1	CRBN	0.352472	2.8371
CDK1	CSNK1D	0.571429	1.75
CDK1	CSNK1E	0.571429	1.75
CDK1	CSNK2A1	0.571429	1.75
CDK1	CUL7	0.415317	2.4078
CDK1	CUX1	0.571429	1.75
CDK1	CXCR1	0.385125	2.59656
CDK1	DAB2	0.46201	2.16445
CDK1	DAB2IP	0.77551	1.28947
CDK1	DCTN1	0.571429	1.75
CDK1	DCTN2	0.571429	1.75
CDK1	DDX17	0.388386	2.57476
CDK1	DDX5	0.368954	2.71037
CDK1	DLG5	0.571429	1.75
CDK1	DLGAP5	0.407539	2.45376
CDK1	DSN1	0.407744	2.45252
CDK1	DYNC1H1	0.571429	1.75
CDK1	DYNC1I2	0.571429	1.75
CDK1	DYNLL1	0.77551	1.28947
CDK1	E2F1	0.369183	2.70868
CDK1	E2F4	0.358722	2.78767
CDK1	E2F5	0.364101	2.74649
CDK1	EFTUD2	0.77551	1.28947
CDK1	EIF2AK2	0.405096	2.46855
CDK1	EIF2B3	0.571429	1.75
CDK1	EIF4A1	0.407197	2.45582
CDK1	EIF4A3	0.384171	2.60301
CDK1	EP300	1.09978	0.909273
CDK1	EPB41L5	0.454896	2.19831
CDK1	EPN1	0.571429	1.75
CDK1	ERCC1	0.346032	2.8899
CDK1	ERCC6L	0.385729	2.5925
CDK1	ESCO1	0.432643	2.31138
CDK1	ESPL1	0.400793	2.49505
CDK1	EZH2	0.418548	2.38921
CDK1	EZR	0.571429	1.75
CDK1	FAM58A	0.405094	2.46856
CDK1	FANCC	0.398706	2.50811
CDK1	FBF1	0.417151	2.39721
CDK1	FBXO5	0.382489	2.61446
CDK1	FBXO6	0.400972	2.49394
CDK1	FEN1	0.412565	2.42386
CDK1	FOLR1	0.411948	2.42749
CDK1	FOXM1	0.368305	2.71514
CDK1	FOXO1	0.571429	1.75
CDK1	FZR1	0.394845	2.53264
CDK1	GADD45A	0.39193	2.55148
CDK1	GATA2	0.387165	2.58288
CDK1	GCC1	0.429713	2.32714
CDK1	GDI2	0.571429	1.75
CDK1	GJA1	0.571429	1.75
CDK1	GLI1	0.418811	2.38771
CDK1	GNB1	0.571429	1.75
CDK1	GNB2	0.921283	1.08544
CDK1	GNB4	0.571429	1.75
CDK1	GOLGA2	0.385786	2.59211
CDK1	GORASP1	0.411707	2.42891
CDK1	GRWD1	0.393906	2.53868
CDK1	GSKIP	0.473709	2.111
CDK1	H1F0	0.433224	2.30828
CDK1	HAUS1	0.413632	2.41761
CDK1	HAUS2	0.436684	2.28999
CDK1	HAUS3	0.419261	2.38515
CDK1	HAUS4	0.431089	2.3197
CDK1	HAUS6	0.77551	1.28947
CDK1	HAUS7	0.41506	2.40929
CDK1	HAUS8	0.77551	1.28947
CDK1	HDAC5	0.571429	1.75
CDK1	HDGF	0.358632	2.78837
CDK1	HIST1H1A	0.38435	2.6018
CDK1	HIST1H1B	0.411732	2.42876
CDK1	HIST1H1C	0.416791	2.39928
CDK1	HIST1H1D	0.404716	2.47087
CDK1	HIST1H1E	0.921283	1.08544
CDK1	HIST1H1T	0.414909	2.41017
CDK1	HIST1H2BB	0.415707	2.40554
CDK1	HIST1H3A	0.393158	2.54351
CDK1	HIST1H4A	0.403418	2.47882
CDK1	HIST2H3A	0.404364	2.47302
CDK1	HMGA1	0.412608	2.42361
CDK1	HMGA2	0.371956	2.68849
CDK1	HMGB1	0.460826	2.17002
CDK1	HNRNPA1	0.3725	2.68456
CDK1	HNRNPA1L2	0.404276	2.47356
CDK1	HNRNPD	0.355441	2.81341
CDK1	HNRNPK	0.386008	2.59062
CDK1	HNRNPU	0.363923	2.74783
CDK1	HSP90AA1	0.921283	1.08544
CDK1	HSPA1B	0.921283	1.08544
CDK1	HSPA2	0.571429	1.75
CDK1	HSPA4	0.571429	1.75
CDK1	HSPA6	0.571429	1.75
CDK1	HSPA8	0.921283	1.08544
CDK1	HUWE1	1.02541	0.975223
CDK1	ICK	0.41691	2.3986
CDK1	IDE	0.427188	2.34089
CDK1	IFI16	0.388544	2.57371
CDK1	IFT88	0.571429	1.75
CDK1	IL16	0.474907	2.10568
CDK1	IL3RA	0.571429	1.75
CDK1	INCENP	0.391707	2.55293
CDK1	IQCB1	0.430981	2.32029
CDK1	IQGAP1	0.443599	2.25429
CDK1	IRGQ	0.571429	1.75
CDK1	ITGA4	0.411341	2.43107
CDK1	ITGB3BP	0.388883	2.57147
CDK1	JAK3	0.410759	2.43452
CDK1	JARID2	1.09978	0.909273
CDK1	JMY	0.485935	2.05789
CDK1	KAT5	0.409251	2.44349
CDK1	KCND3	0.385737	2.59244
CDK1	KIAA0753	0.410102	2.43842
CDK1	KIF11	0.396008	2.5252
CDK1	KIF17	0.921283	1.08544
CDK1	KIF18A	0.921283	1.08544
CDK1	KIF24	0.77551	1.28947
CDK1	KIF26B	0.571429	1.75
CDK1	KIF2B	0.381594	2.62059
CDK1	KIF2C	0.381428	2.62172
CDK1	KIFC3	0.372233	2.68649
CDK1	KMT2E	0.413644	2.41754
CDK1	KNTC1	0.414467	2.41274
CDK1	LMNB1	0.431114	2.31957
CDK1	LPIN1	0.422012	2.3696
CDK1	LPIN2	0.571429	1.75
CDK1	LPIN3	0.422532	2.36668
CDK1	LYN	0.571429	1.75
CDK1	LZTS1	0.571429	1.75
CDK1	MAD1L1	1.09978	0.909273
CDK1	MAD2L1	0.398458	2.50968
CDK1	MAP2K1	0.571429	1.75
CDK1	MAP4	0.77551	1.28947
CDK1	MAPK6	0.404375	2.47295
CDK1	MAPRE1	0.431955	2.31506
CDK1	MARCKS	0.406997	2.45702
CDK1	MARK4	0.77551	1.28947
CDK1	MASTL	0.385386	2.5948
CDK1	MCM8	0.310982	3.21563
CDK1	MDM2	0.42627	2.34593
CDK1	METAP2	0.453017	2.20742
CDK1	MGMT	0.4168	2.39923
CDK1	MIPEP	0.443716	2.2537
CDK1	MIS12	0.393293	2.54264
CDK1	MISP	0.468428	2.1348
CDK1	MKI67	1.02541	0.975223
CDK1	MKS1	0.427769	2.33771
CDK1	MLKL	0.315789	3.16667
CDK1	MNAT1	0.370338	2.70024
CDK1	MPRIP	0.571429	1.75
CDK1	MSI2	0.400295	2.49816
CDK1	MVD	0.387577	2.58014
CDK1	MYB	0.571429	1.75
CDK1	MYOD1	0.397403	2.51634
CDK1	MYT1	0.571429	1.75
CDK1	NASP	0.375415	2.66372
CDK1	NCAPD2	0.402583	2.48396
CDK1	NCAPD3	0.571429	1.75
CDK1	NCAPG	0.389327	2.56853
CDK1	NCAPG2	0.386636	2.58641
CDK1	NCAPH	0.381487	2.62132
CDK1	NCAPH2	0.40261	2.48379
CDK1	NCL	0.397545	2.51544
CDK1	NDC1	0.372791	2.68247
CDK1	NDE1	1.02541	0.975223
CDK1	NDEL1	0.571429	1.75
CDK1	NEDD1	0.398691	2.50821
CDK1	NEDD8	0.400419	2.49738
CDK1	NEK2	0.424653	2.35486
CDK1	NEK9	0.422209	2.3685
CDK1	NEXN	0.486184	2.05683
CDK1	NF2	0.417894	2.39295
CDK1	NFKB1	0.77551	1.28947
CDK1	NFYB	0.490231	2.03986
CDK1	NIFK	0.386059	2.59028
CDK1	NINL	0.418514	2.3894
CDK1	NONO	0.414037	2.41524
CDK1	NRF1	0.436537	2.29076
CDK1	NSFL1C	0.571429	1.75
CDK1	NSL1	0.399798	2.50126
CDK1	NSUN2	0.426	2.34742
CDK1	NUDC	0.400634	2.49604
CDK1	NUF2	0.393445	2.54165
CDK1	NUMA1	0.77551	1.28947
CDK1	NUP107	0.413918	2.41594
CDK1	NUP133	0.38572	2.59255
CDK1	NUP153	0.571429	1.75
CDK1	NUP160	0.38104	2.62439
CDK1	NUP188	0.379481	2.63518
CDK1	NUP205	0.403735	2.47687
CDK1	NUP210	0.921283	1.08544
CDK1	NUP214	0.921283	1.08544
CDK1	NUP35	0.388372	2.57485
CDK1	NUP37	0.77551	1.28947
CDK1	NUP43	0.38289	2.61172
CDK1	NUP50	0.395627	2.52763
CDK1	NUP54	0.921283	1.08544
CDK1	NUP58	0.407736	2.45257
CDK1	NUP62	0.396401	2.5227
CDK1	NUP85	0.387987	2.5774
CDK1	NUP88	0.376866	2.65346
CDK1	NUP93	0.389133	2.56981
CDK1	NUP98	0.921283	1.08544
CDK1	ODF2	0.432033	2.31464
CDK1	ORC1	0.348152	2.87231
CDK1	ORC2	0.357223	2.79937
CDK1	ORC3	0.344434	2.90331
CDK1	ORC6	0.33275	3.00526
CDK1	OTUB1	0.418556	2.38916
CDK1	P4HA1	0.366419	2.72912
CDK1	PA2G4	0.38091	2.62529
CDK1	PAFAH1B1	0.571429	1.75
CDK1	PAK6	1.02541	0.975223
CDK1	PBK	0.421154	2.37443
CDK1	PCM1	0.921283	1.08544
CDK1	PDLIM7	0.452605	2.20943
CDK1	PDS5A	0.392109	2.55031
CDK1	PDS5B	0.571429	1.75
CDK1	PHF8	0.571429	1.75
CDK1	PKM	0.430488	2.32294
CDK1	PKMYT1	0.36035	2.77508
CDK1	PLK1	0.398195	2.51133
CDK1	PMF1	0.396073	2.52478
CDK1	PML	0.921283	1.08544
CDK1	POF1B	0.382454	2.61469
CDK1	POLA1	0.388678	2.57282
CDK1	POLR2A	0.571429	1.75
CDK1	POM121	0.385978	2.59082
CDK1	POU5F1	0.401902	2.48817
CDK1	POU5F1B	0.409716	2.44071
CDK1	PPIA	0.571429	1.75
CDK1	PPP1CA	0.571429	1.75
CDK1	PPP1CC	0.401371	2.49146
CDK1	PPP2R1A	0.571429	1.75
CDK1	PPP2R1B	0.418834	2.38758
CDK1	PRDX1	0.77551	1.28947
CDK1	PRKACA	0.422522	2.36674
CDK1	PRKAR2B	0.571429	1.75
CDK1	PRPF8	0.571429	1.75
CDK1	PSMA6	0.403893	2.4759
CDK1	PURA	0.571429	1.75
CDK1	RAB11A	0.445726	2.24353
CDK1	RAB1A	0.571429	1.75
CDK1	RAB3IP	0.425704	2.34905
CDK1	RAB8A	0.426374	2.34536
CDK1	RACGAP1	0.385897	2.59137
CDK1	RAE1	0.423034	2.36388
CDK1	RANBP2	0.392754	2.54612
CDK1	RANGAP1	0.921283	1.08544
CDK1	RARA	0.571429	1.75
CDK1	RBL2	0.342555	2.91924
CDK1	RCC2	0.390186	2.56288
CDK1	RELB	0.417412	2.39571
CDK1	REPS2	0.464749	2.1517
CDK1	RGCC	0.465542	2.14804
CDK1	RNF2	0.382922	2.6115
CDK1	RPA1	0.389754	2.56572
CDK1	RPGRIP1L	0.77551	1.28947
CDK1	RPL19	0.388472	2.57418
CDK1	RPS27	0.571429	1.75
CDK1	RPS27A	0.399888	2.5007
CDK1	RRM2	0.427646	2.33838
CDK1	RUNX1	0.571429	1.75
CDK1	RYK	0.51105	1.95676
CDK1	SAMHD1	0.362568	2.75811
CDK1	SCLT1	0.412066	2.42679
CDK1	SCMH1	0.375441	2.66354
CDK1	SCML2	0.344717	2.90093
CDK1	SDCCAG8	1.09978	0.909273
CDK1	SEC13	0.421673	2.37151
CDK1	SEC24C	0.415717	2.40549
CDK1	SEH1L	0.40997	2.4392
CDK1	2019-09-09	0.393272	2.54277
CDK1	SERPINB5	0.369647	2.70528
CDK1	SFN	0.571429	1.75
CDK1	SGO1	0.37937	2.63595
CDK1	SGO2	0.370621	2.69817
CDK1	SIRT1	0.571429	1.75
CDK1	SKA1	0.412195	2.42603
CDK1	SKA2	0.392111	2.5503
CDK1	SKP1	0.399204	2.50499
CDK1	SKP2	0.368733	2.71199
CDK1	SLC25A19	0.449598	2.22421
CDK1	SLC25A28	0.472898	2.11462
CDK1	SLC25A37	0.472898	2.11462
CDK1	SMC1A	0.405417	2.46659
CDK1	SMC3	0.397618	2.51498
CDK1	SMC4	0.418902	2.38719
CDK1	SNAPC4	0.34396	2.90732
CDK1	SNRNP40	0.345625	2.89331
CDK1	SNW1	0.392741	2.54621
CDK1	SORT1	0.571429	1.75
CDK1	SOX2	0.39331	2.54252
CDK1	SP1	0.425073	2.35254
CDK1	SPAG5	0.419566	2.38341
CDK1	SPC24	0.394485	2.53495
CDK1	SPC25	0.397361	2.5166
CDK1	SPDL1	0.393079	2.54402
CDK1	SPECC1	0.571429	1.75
CDK1	SPRR2A	0.463192	2.15893
CDK1	SPRR2B	0.47619	2.1
CDK1	SPRR2D	0.367347	2.72222
CDK1	SPRR2E	0.357143	2.8
CDK1	SPRR2G	0.428571	2.33333
CDK1	SQSTM1	0.411222	2.43177
CDK1	SSBP1	0.391608	2.55358
CDK1	STAG1	1.1529	0.867375
CDK1	STAG2	0.392441	2.54816
CDK1	SUMO2	0.396597	2.52145
CDK1	SUMO3	0.391375	2.55509
CDK1	SYK	0.427488	2.33925
CDK1	TAF1	0.37183	2.6894
CDK1	TAF12	0.37065	2.69796
CDK1	TAOK1	0.571429	1.75
CDK1	TBC1D10A	0.375019	2.66653
CDK1	TCP1	0.921283	1.08544
CDK1	TCTN1	0.416183	2.40279
CDK1	TCTN2	0.402634	2.48364
CDK1	TCTN3	0.382434	2.61483
CDK1	TFDP1	0.392518	2.54765
CDK1	TGFBR2	0.571429	1.75
CDK1	TJP1	0.921283	1.08544
CDK1	TMEM165	0.456818	2.18906
CDK1	TMEM216	0.388991	2.57075
CDK1	TMEM67	0.439555	2.27503
CDK1	TMLHE	0.400798	2.49502
CDK1	TMOD3	0.457469	2.18594
CDK1	TNNC1	0.423462	2.36149
CDK1	TP53BP1	0.41298	2.42143
CDK1	TPR	0.921283	1.08544
CDK1	TPX2	0.434737	2.30024
CDK1	TRIM29	0.413141	2.42048
CDK1	TSC1	0.469546	2.12972
CDK1	TSPYL2	0.921283	1.08544
CDK1	TTBK2	0.571429	1.75
CDK1	TUBA1A	0.77551	1.28947
CDK1	TUBA4A	0.571429	1.75
CDK1	TUBB	0.411533	2.42994
CDK1	TUBB3	0.571429	1.75
CDK1	TUBB4B	0.413921	2.41592
CDK1	TUBG1	0.415798	2.40502
CDK1	TUBG2	0.436397	2.29149
CDK1	TUBGCP2	0.442141	2.26172
CDK1	TUBGCP3	0.417364	2.39599
CDK1	TUBGCP4	0.441765	2.26365
CDK1	TUBGCP5	0.571429	1.75
CDK1	TUBGCP6	0.441407	2.26548
CDK1	TYMP	0.406414	2.46055
CDK1	UBA1	0.571429	1.75
CDK1	UBA52	0.398676	2.5083
CDK1	UBB	0.392398	2.54843
CDK1	UBE2D1	0.364989	2.73981
CDK1	UBE2E1	0.356104	2.80817
CDK1	UBE2I	0.393969	2.53827
CDK1	UBE2L3	0.77551	1.28947
CDK1	UCHL1	0.571429	1.75
CDK1	UHRF2	0.398914	2.5068
CDK1	UIMC1	0.373361	2.67837
CDK1	USP16	0.382653	2.61333
CDK1	USP3	0.395375	2.52925
CDK1	USP32	0.571429	1.75
CDK1	USP45	0.415581	2.40627
CDK1	VCAM1	0.414362	2.41335
CDK1	VCP	0.571429	1.75
CDK1	WAPL	0.392631	2.54692
CDK1	WEE1	0.418097	2.39179
CDK1	WEE2	0.474247	2.10861
CDK1	XRN1	0.39921	2.50495
CDK1	YWHAE	0.77551	1.28947
CDK1	YWHAG	0.77551	1.28947
CDK1	ZAK	0.434319	2.30245
CDK1	ZBTB16	0.404574	2.47173
CDK1	ZFP64	0.352299	2.83849
CDK1	ZNF281	0.375892	2.66034
CDK1	ZSWIM5	0.4	2.5
CDK1	ZSWIM6	1.02541	0.975223
CDK1	ZWILCH	0.403534	2.47811
CDK10	AARSD1	0.433294	2.3079
CDK10	CDC37	0.399079	2.50577
CDK10	FAM58A	0.405094	2.46856
CDK10	FAM84B	0.528821	1.891
CDK10	HACD3	0.406819	2.4581
CDK10	HACD4	0.406794	2.45825
CDK10	NUDCD3	0.384385	2.60156
CDK10	PRKD2	0.47229	2.11734
CDK10	RNF115	0.372283	2.68613
CDK10	WDR48	0.419259	2.38516
CDK11A	NOP58	0.221604	4.51255
CDK11A	ZNF510	0.181273	5.51653
CDK11B	AP2M1	0.474701	2.10659
CDK11B	CCND3	0.323857	3.08779
CDK11B	CDC37	0.302351	3.30741
CDK11B	CDK11A	0.325113	3.07585
CDK11B	CDK7	0.286689	3.4881
CDK11B	DDX41	0.256768	3.89457
CDK11B	HSPA4	0.474701	2.10659
CDK11B	KIFC1	0.289925	3.44916
CDK11B	KMT2E	0.316916	3.15541
CDK11B	MEPCE	0.286511	3.49026
CDK11B	MSN	0.474701	2.10659
CDK11B	PAK1	0.474701	2.10659
CDK11B	PIN1	0.474701	2.10659
CDK11B	PNKP	0.300291	3.3301
CDK11B	RANBP9	0.380234	2.62996
CDK11B	RNPS1	0.270194	3.70104
CDK11B	RPS27A	0.30316	3.29858
CDK11B	SF1	0.278978	3.58451
CDK11B	SUMO2	0.299869	3.33479
CDK11B	TGM2	0.928678	1.0768
CDK11B	URM1	0.339861	2.94238
CDK11B	YWHAB	0.678782	1.47323
CDK11B	YWHAE	0.678782	1.47323
CDK11B	YWHAG	0.678782	1.47323
CDK11B	YWHAQ	0.474701	2.10659
CDK11B	YWHAZ	0.824555	1.21278
CDK11B	ZRSR2	0.252283	3.9638
CDK12	CTDP1	0.118867	8.41279
CDK12	SRRM2	0.324011	3.08632
CDK12	SUPT16H	0.148748	6.72279
CDK13	ALK	0.407618	2.45328
CDK13	BARD1	0.407618	2.45328
CDK13	BBS5	0.240408	4.15959
CDK13	CDC37	0.235269	4.25045
CDK13	CDK12	0.1602	6.2422
CDK13	CHMP4A	0.194596	5.13886
CDK13	CHMP5	0.215395	4.64263
CDK13	CHMP6	0.224031	4.46367
CDK13	DSTYK	0.228209	4.38195
CDK13	EDRF1	0.188102	5.31627
CDK13	FBXO11	0.407618	2.45328
CDK13	FBXO44	0.180962	5.52601
CDK13	IKBKG	0.230689	4.33484
CDK13	KEAP1	0.214682	4.65804
CDK13	MTRR	0.439521	2.2752
CDK13	ONECUT1	0.204687	4.88551
CDK13	PALD1	0.122904	8.13645
CDK13	PLS1	0.277853	3.59902
CDK13	RBM14	0.255031	3.92109
CDK13	RNF2	0.219111	4.56389
CDK13	SPSB3	0.428998	2.33101
CDK13	TERF2	0.239636	4.17299
CDK13	TTC9C	0.255528	3.91347
CDK13	TUBA1A	0.6117	1.63479
CDK13	TUBA1C	0.271057	3.68926
CDK13	TUBB8	0.242978	4.1156
CDK13	WDR34	0.20025	4.99376
CDK14	ACVR1	0.201083	4.97307
CDK14	CAMK1	0.291802	3.42699
CDK14	CCND1	0.264525	3.78036
CDK14	CCND3	0.273562	3.65547
CDK14	CCNY	0.240733	4.15398
CDK14	CDK17	0.424406	2.35623
CDK14	CDK5	0.628488	1.59112
CDK14	CDK6	0.25148	3.97646
CDK14	CDKN1A	0.262517	3.80928
CDK14	DDX5	0.221932	4.50589
CDK14	ELL3	0.223276	4.47876
CDK14	HSP90AA1	0.774261	1.29155
CDK14	HSP90AB1	0.424406	2.35623
CDK14	ICK	0.269888	3.70525
CDK14	IGHA2	0.174002	5.74707
CDK14	POLR2A	0.424406	2.35623
CDK14	RB1	0.216267	4.62392
CDK14	RBM14	0.271819	3.67891
CDK14	2019-09-08	0.216737	4.6139
CDK14	SMURF1	0.25524	3.91788
CDK14	TAF1	0.224808	4.44824
CDK14	TGFBR1	0.244634	4.08774
CDK14	TOP1	0.228218	4.38178
CDK14	YWHAB	0.628488	1.59112
CDK14	YWHAE	0.628488	1.59112
CDK14	YWHAH	0.774261	1.29155
CDK14	YWHAQ	0.424406	2.35623
CDK15	AFF4	0.441983	2.26253
CDK15	NOP58	0.241746	4.13658
CDK16	APPBP2	0.358887	2.78639
CDK16	ATRIP	0.352689	2.83536
CDK16	C3orf67	0.428571	2.33333
CDK16	CCNI	0.468236	2.13567
CDK16	CCNY	0.387755	2.57895
CDK16	CCNYL1	0.452312	2.21087
CDK16	CDK17	0.571429	1.75
CDK16	CDK18	0.411856	2.42803
CDK16	CDK5R1	0.571429	1.75
CDK16	FBXO8	0.342857	2.91667
CDK16	ICK	0.41691	2.3986
CDK16	ISG20L2	0.461368	2.16747
CDK16	MLLT1	0.422705	2.36571
CDK16	PPP2R2D	0.40975	2.44051
CDK16	PTS	0.37501	2.66659
CDK16	SCLT1	0.412066	2.42679
CDK16	SEC23A	0.571429	1.75
CDK16	SH3KBP1	0.419737	2.38244
CDK16	SNX27	0.571429	1.75
CDK16	SPDYA	0.4	2.5
CDK16	TMEM99	0.571429	1.75
CDK16	UAP1	0.446534	2.23947
CDK16	YWHAH	0.921283	1.08544
CDK17	C12orf43	0.304762	3.28125
CDK17	CCNY	0.387755	2.57895
CDK17	CCNYL1	0.452312	2.21087
CDK17	CDC16	0.404689	2.47103
CDK17	CKAP5	0.921283	1.08544
CDK17	FEM1A	0.400798	2.49502
CDK17	MMS19	0.419271	2.38509
CDK17	NOP10	0.571429	1.75
CDK17	PPP2R3A	0.921283	1.08544
CDK17	PPP2R5E	0.413618	2.41769
CDK17	SUGP1	0.921283	1.08544
CDK17	TDRD7	0.396464	2.5223
CDK17	TUBGCP3	0.417364	2.39599
CDK18	CCDC102B	0.172577	5.79451
CDK18	CCDC85B	0.185644	5.38665
CDK18	CDC37	0.239507	4.17524
CDK18	CDK15	0.28241	3.54095
CDK18	DNLZ	0.310398	3.22167
CDK18	DUSP7	0.316951	3.15506
CDK18	EIF3I	0.25802	3.87567
CDK18	FAAP100	0.18401	5.43449
CDK18	FKBP5	0.411856	2.42803
CDK18	FUBP3	0.235443	4.24732
CDK18	GNB4	0.411856	2.42803
CDK18	GOLGA2	0.226214	4.4206
CDK18	KIFC3	0.212661	4.70233
CDK18	KRT31	0.219692	4.55182
CDK18	KRT40	0.198133	5.04711
CDK18	LARP4B	0.197645	5.05958
CDK18	LZTS2	0.216936	4.60966
CDK18	MAGED2	0.237723	4.20658
CDK18	MASTL	0.225814	4.42843
CDK18	MIPOL1	0.240666	4.15513
CDK18	MTR	0.411856	2.42803
CDK18	MTUS2	0.220846	4.52804
CDK18	NSRP1	0.262712	3.80645
CDK18	NTPCR	0.239432	4.17656
CDK18	P3H1	0.203041	4.9251
CDK18	PNMA1	0.215921	4.63132
CDK18	RBM4	0.203266	4.91967
CDK18	SEC23A	0.411856	2.42803
CDK18	SFXN2	0.76171	1.31283
CDK18	STUB1	0.264291	3.78371
CDK18	TPX2	0.275165	3.63419
CDK18	TRIM54	0.173814	5.75327
CDK18	TRPS1	0.242732	4.11977
CDK18	TSGA10	0.217403	4.59975
CDK18	TTC29	0.24898	4.01639
CDK19	AATF	0.269968	3.70414
CDK19	CNOT2	0.300329	3.32968
CDK19	CNOT6	0.313723	3.18752
CDK19	FAM49B	0.308852	3.23779
CDK19	GTPBP2	0.23161	4.3176
CDK19	HELZ2	0.324729	3.07949
CDK19	LSM2	0.452959	2.2077
CDK19	MED11	0.322271	3.10298
CDK19	MED13	0.452959	2.2077
CDK19	MED16	0.452959	2.2077
CDK19	MED17	0.309964	3.22618
CDK19	MED20	0.239373	4.17758
CDK19	MED23	0.295382	3.38545
CDK19	MED28	0.322918	3.09677
CDK19	MED29	0.657041	1.52198
CDK19	MED31	0.29476	3.39259
CDK19	MED4	0.302491	3.30588
CDK19	MED9	0.321624	3.10922
CDK19	NAT10	0.272073	3.67548
CDK19	NCOA3	0.339868	2.94232
CDK19	NCOR2	0.906937	1.10261
CDK19	PIKFYVE	0.452959	2.2077
CDK19	PPARGC1A	0.452959	2.2077
CDK19	TBL1XR1	0.29427	3.39824
CDK2	AARS	0.39982	2.50113
CDK2	ABHD11	0.39982	2.50113
CDK2	ACKR4	0.115106	8.68768
CDK2	ACOT13	0.228894	4.36884
CDK2	ACSS1	0.262064	3.81586
CDK2	ACSS2	0.263262	3.7985
CDK2	ACTA1	0.243566	4.10567
CDK2	ACTA2	0.749674	1.33391
CDK2	ACTB	0.39982	2.50113
CDK2	ACTC1	0.39982	2.50113
CDK2	ACTG1	0.245634	4.0711
CDK2	ACTG2	0.241886	4.13417
CDK2	ACTR8	0.239061	4.18304
CDK2	AFAP1	0.333579	2.99779
CDK2	AHNAK	0.39982	2.50113
CDK2	ALDH18A1	0.238974	4.18455
CDK2	ALDH1B1	0.247474	4.04084
CDK2	ALYREF	0.205483	4.86659
CDK2	ANAPC1	0.39982	2.50113
CDK2	ANAPC10	0.222224	4.49996
CDK2	ANAPC11	0.196966	5.07702
CDK2	ANAPC15	0.175016	5.71376
CDK2	ANAPC16	0.158847	6.29538
CDK2	ANAPC2	0.230765	4.33341
CDK2	ANAPC4	0.17842	5.60477
CDK2	ANAPC5	0.603901	1.6559
CDK2	ANAPC7	0.219386	4.55818
CDK2	ANKRD13D	0.305097	3.27764
CDK2	AP1B1	0.39982	2.50113
CDK2	APOO	0.115106	8.68768
CDK2	ARF1	0.241305	4.14414
CDK2	ARGLU1	0.211167	4.7356
CDK2	ARHGDIA	0.39982	2.50113
CDK2	ARID4A	0.130432	7.66683
CDK2	ARPC5L	0.285716	3.49998
CDK2	ASF1A	0.251465	3.97669
CDK2	ASF1B	0.250866	3.98619
CDK2	ASTE1	0.187424	5.33549
CDK2	ATIC	0.39982	2.50113
CDK2	ATM	0.39982	2.50113
CDK2	ATP10D	0.217678	4.59394
CDK2	ATP11A	0.188343	5.30946
CDK2	ATP11B	0.179591	5.56821
CDK2	ATP2A3	0.250068	3.99891
CDK2	ATP5A1	0.603901	1.6559
CDK2	ATP5C1	0.249879	4.00193
CDK2	ATP5D	0.39982	2.50113
CDK2	ATP5O	0.39982	2.50113
CDK2	ATP6V1A	0.39982	2.50113
CDK2	ATP8B2	0.17086	5.85276
CDK2	ATP8B4	0.179591	5.56821
CDK2	ATR	0.21448	4.66245
CDK2	ATRIP	0.181081	5.5224
CDK2	AURKAIP1	0.142783	7.00361
CDK2	AURKB	0.243679	4.10376
CDK2	AURKC	0.254203	3.93386
CDK2	AZGP1	0.270006	3.70363
CDK2	BARD1	0.39982	2.50113
CDK2	BCCIP	0.245077	4.08036
CDK2	BCLAF1	0.240102	4.16489
CDK2	BMP2K	0.289415	3.45525
CDK2	BRCA1	0.210291	4.75531
CDK2	BRCA2	0.39982	2.50113
CDK2	BTBD2	0.229419	4.35883
CDK2	BUD13	0.226222	4.42045
CDK2	BZW1	0.220422	4.53674
CDK2	C12orf65	0.853797	1.17124
CDK2	C2CD5	0.18708	5.3453
CDK2	CABLES1	0.226642	4.41225
CDK2	CAD	0.236693	4.22489
CDK2	CALR	0.39982	2.50113
CDK2	CAND1	0.39982	2.50113
CDK2	CANX	0.603901	1.6559
CDK2	CAPRIN1	0.245763	4.06896
CDK2	CAPZB	0.39982	2.50113
CDK2	CASP3	0.255471	3.91434
CDK2	CASP4	0.603901	1.6559
CDK2	CBS	0.603901	1.6559
CDK2	CCNA1	0.206314	4.84698
CDK2	CCNB3	0.192499	5.19484
CDK2	CCND2	0.21104	4.73843
CDK2	CCND3	0.248976	4.01645
CDK2	CCNG1	0.196008	5.10184
CDK2	CCNH	0.179691	5.5651
CDK2	CCNJ	0.115106	8.68768
CDK2	CCT2	0.39982	2.50113
CDK2	CCT3	0.39982	2.50113
CDK2	CCT4	0.39982	2.50113
CDK2	CCT5	0.39982	2.50113
CDK2	CCT6A	0.39982	2.50113
CDK2	CCT7	0.39982	2.50113
CDK2	CCT8	0.39982	2.50113
CDK2	CDC14A	0.241481	4.14112
CDK2	CDC16	0.233081	4.29036
CDK2	CDC20	0.232838	4.29483
CDK2	CDC23	0.211422	4.72987
CDK2	CDC25A	0.227179	4.40182
CDK2	CDC25B	0.257095	3.88961
CDK2	CDC25C	0.749674	1.33391
CDK2	CDC26	0.192756	5.18789
CDK2	CDC27	0.228813	4.37038
CDK2	CDC5L	0.225041	4.44363
CDK2	CDC6	0.39982	2.50113
CDK2	CDK13	0.236009	4.23712
CDK2	CDK15	0.270374	3.69858
CDK2	CDK16	0.39982	2.50113
CDK2	CDK19	0.28135	3.55429
CDK2	CDK20	0.208441	4.79752
CDK2	CDK3	0.236769	4.22353
CDK2	CDK5	0.603901	1.6559
CDK2	CDK5R1	0.39982	2.50113
CDK2	CDK6	0.226894	4.40735
CDK2	CDK7	0.211808	4.72126
CDK2	CDK8	0.279826	3.57365
CDK2	CDKN1A	0.23793	4.20291
CDK2	CDKN1B	0.220513	4.53489
CDK2	CDKN1C	0.197073	5.07426
CDK2	CDKN3	0.749674	1.33391
CDK2	CDS1	0.205507	4.86602
CDK2	CDT1	0.184605	5.41697
CDK2	CDX2	0.151572	6.59754
CDK2	CEBPA	0.23989	4.16858
CDK2	CEBPG	0.174358	5.73532
CDK2	CHAF1A	0.226917	4.40689
CDK2	CHMP4B	0.39982	2.50113
CDK2	CHMP4C	0.202806	4.93081
CDK2	CKS1B	0.21631	4.623
CDK2	CKS2	0.220281	4.53965
CDK2	CLIC4	0.326261	3.06503
CDK2	CLSPN	0.603901	1.6559
CDK2	CLTC	0.39982	2.50113
CDK2	CLTCL1	0.853797	1.17124
CDK2	CNBP	0.19772	5.05767
CDK2	CNKSR2	0.749674	1.33391
CDK2	CNOT7	0.255829	3.90887
CDK2	CNTN2	0.603901	1.6559
CDK2	CNTROB	0.226696	4.41119
CDK2	COG7	0.603901	1.6559
CDK2	COPA	0.236875	4.22164
CDK2	COPB1	0.260864	3.83342
CDK2	COPS5	0.218107	4.58491
CDK2	COPS6	0.199291	5.01778
CDK2	COQ6	0.204628	4.88692
CDK2	CORO1C	0.39982	2.50113
CDK2	CPSF1	0.211429	4.72971
CDK2	CRABP1	0.352979	2.83303
CDK2	CRABP2	0.274006	3.64956
CDK2	CREBBP	0.39982	2.50113
CDK2	CRYZ	0.318117	3.1435
CDK2	CSE1L	0.39982	2.50113
CDK2	CSNK1D	0.39982	2.50113
CDK2	CSNK2A1	0.39982	2.50113
CDK2	CSNK2A3	0.239435	4.17649
CDK2	CSNK2B	0.39982	2.50113
CDK2	CTDP1	0.194676	5.13674
CDK2	CTNNB1	0.603901	1.6559
CDK2	CTPS2	0.248802	4.01926
CDK2	CUL1	0.39982	2.50113
CDK2	CUL4B	0.20975	4.76758
CDK2	CYCS	0.238195	4.19824
CDK2	CYP2S1	0.213266	4.68898
CDK2	DAD1	0.232177	4.30707
CDK2	DBF4	0.135647	7.37205
CDK2	DBN1	0.293015	3.41279
CDK2	DCD	0.2582	3.87297
CDK2	DDX1	0.39982	2.50113
CDK2	DDX17	0.216778	4.61302
CDK2	DDX21	0.221998	4.50455
CDK2	DDX27	0.225282	4.43889
CDK2	DDX39B	0.222521	4.49396
CDK2	DDX6	0.23501	4.25513
CDK2	DEK	0.189636	5.27325
CDK2	DHRS1	0.115106	8.68768
CDK2	DHX9	0.194659	5.1372
CDK2	DIMT1	0.227001	4.40528
CDK2	DNA2	0.225892	4.4269
CDK2	DNAJA1	0.39982	2.50113
CDK2	DNAJA4	0.235534	4.24568
CDK2	DNMT1	0.749674	1.33391
CDK2	DOCK7	0.226833	4.40854
CDK2	DPYSL2	0.853797	1.17124
CDK2	DPYSL3	0.39982	2.50113
CDK2	DSC1	0.123034	8.12783
CDK2	DSG1	0.18713	5.34388
CDK2	DST	0.603901	1.6559
CDK2	DSTN	0.39982	2.50113
CDK2	DUS3L	0.368791	2.71156
CDK2	DYNC1H1	0.39982	2.50113
CDK2	E2F1	0.197575	5.06138
CDK2	E2F4	0.187114	5.34435
CDK2	E2F5	0.192493	5.19501
CDK2	EEF1A1	0.39982	2.50113
CDK2	EEF1A2	0.39982	2.50113
CDK2	EEF1D	0.39982	2.50113
CDK2	EEF1G	0.39982	2.50113
CDK2	EIF2B1	0.39982	2.50113
CDK2	EIF2B2	0.39982	2.50113
CDK2	EIF2B4	0.39982	2.50113
CDK2	EIF2S3	0.254812	3.92446
CDK2	EIF3A	0.243057	4.11427
CDK2	EIF3C	0.239095	4.18243
CDK2	EIF3E	0.200869	4.97836
CDK2	EIF3I	0.245983	4.06532
CDK2	EIF4A1	0.235588	4.2447
CDK2	EIF4A2	0.603901	1.6559
CDK2	EIF4A3	0.212562	4.70451
CDK2	EIF5A	0.251778	3.97175
CDK2	EIF5A2	0.253247	3.94871
CDK2	EIF5AL1	0.252004	3.9682
CDK2	ELAVL2	0.39982	2.50113
CDK2	ELMSAN1	0.249375	4.01003
CDK2	EP300	0.928171	1.07739
CDK2	ERCC4	0.749674	1.33391
CDK2	ERH	0.228358	4.3791
CDK2	ESYT1	0.172523	5.79634
CDK2	EXD2	0.188935	5.29281
CDK2	EXOSC10	0.235863	4.23974
CDK2	EZH2	0.246939	4.04958
CDK2	FABP5	0.220682	4.53141
CDK2	FAM133B	0.343316	2.91277
CDK2	FASN	0.39982	2.50113
CDK2	FBXW7	0.23987	4.16893
CDK2	FEN1	0.240956	4.15014
CDK2	FKBP4	0.275192	3.63382
CDK2	FLG2	0.210347	4.75406
CDK2	FLII	0.298016	3.35552
CDK2	FLNC	0.301555	3.31615
CDK2	FOXM1	0.196696	5.08398
CDK2	FSCN1	0.39982	2.50113
CDK2	FUBP1	0.247565	4.03934
CDK2	FUS	0.222193	4.50059
CDK2	FZR1	0.223236	4.47957
CDK2	G3BP2	0.251303	3.97927
CDK2	GALK2	0.245292	4.07678
CDK2	GANAB	0.24467	4.08713
CDK2	GAR1	0.220289	4.53949
CDK2	GARS	0.238075	4.20036
CDK2	GCK	0.250783	3.98751
CDK2	GCN1	0.230418	4.33995
CDK2	GDI1	0.39982	2.50113
CDK2	GFPT1	0.257803	3.87892
CDK2	GGT2	0.39982	2.50113
CDK2	GGT5	0.297779	3.35819
CDK2	GLG1	0.188207	5.31331
CDK2	GMPPB	0.229336	4.36041
CDK2	GNB2	0.749674	1.33391
CDK2	GOLGA2	0.214177	4.66903
CDK2	GORASP1	0.240099	4.16496
CDK2	GRN	0.227693	4.39188
CDK2	GSTK1	0.225687	4.43091
CDK2	GTF2I	0.39982	2.50113
CDK2	GTPBP4	0.228193	4.38225
CDK2	GYS2	0.252068	3.96718
CDK2	H2AFJ	0.229691	4.35368
CDK2	H3F3A	0.237402	4.21226
CDK2	H3F3C	0.230611	4.3363
CDK2	HACD2	0.216448	4.62005
CDK2	HADHA	0.39982	2.50113
CDK2	HADHB	0.39982	2.50113
CDK2	HBB	0.265164	3.77125
CDK2	HCFC1	0.39982	2.50113
CDK2	HDLBP	0.39982	2.50113
CDK2	HIST1H1A	0.212741	4.70055
CDK2	HIST1H2AA	0.232178	4.30704
CDK2	HIST1H2AC	0.227136	4.40265
CDK2	HIST1H2AH	0.603901	1.6559
CDK2	HIST1H2AJ	0.228727	4.37203
CDK2	HIST1H2BA	0.241143	4.14692
CDK2	HIST1H2BB	0.244098	4.09672
CDK2	HIST1H2BC	0.234586	4.26283
CDK2	HIST1H2BD	0.244517	4.0897
CDK2	HIST1H2BH	0.243312	4.10995
CDK2	HIST1H2BL	0.603901	1.6559
CDK2	HIST1H2BM	0.243478	4.10715
CDK2	HIST1H2BN	0.240939	4.15043
CDK2	HIST1H3A	0.221549	4.51367
CDK2	HIST1H4A	0.231809	4.31389
CDK2	HIST1H4G	0.224986	4.44473
CDK2	HIST2H2AA3	0.229892	4.34987
CDK2	HIST2H2AB	0.22897	4.36738
CDK2	HIST2H2AC	0.229325	4.36062
CDK2	HIST2H2BE	0.240789	4.15301
CDK2	HIST2H2BF	0.243542	4.10606
CDK2	HIST2H3A	0.232755	4.29636
CDK2	HIST3H2A	0.228123	4.38361
CDK2	HIST3H2BB	0.243957	4.09908
CDK2	HIST3H3	0.23322	4.2878
CDK2	HMGB2	0.278404	3.59191
CDK2	HNF4A	0.191812	5.21345
CDK2	HNRNPD	0.183832	5.43975
CDK2	HNRNPF	0.198428	5.0396
CDK2	HNRNPK	0.214399	4.66419
CDK2	HNRNPM	0.196963	5.0771
CDK2	HNRNPU	0.192315	5.19981
CDK2	HOXA4	0.187977	5.31981
CDK2	HRNR	0.17179	5.82107
CDK2	HSPA1L	0.39982	2.50113
CDK2	HSPA2	0.39982	2.50113
CDK2	HSPA4	0.39982	2.50113
CDK2	HSPA9	0.749674	1.33391
CDK2	HSPE1	0.749674	1.33391
CDK2	HSPH1	0.39982	2.50113
CDK2	HYOU1	0.229859	4.3505
CDK2	IARS	0.255879	3.9081
CDK2	ID2	0.39982	2.50113
CDK2	ID3	0.212288	4.71058
CDK2	IDH2	0.39982	2.50113
CDK2	IDH3A	0.260323	3.84139
CDK2	IDO2	0.228391	4.37845
CDK2	IFI16	0.216935	4.60967
CDK2	IFITM2	0.14982	6.67468
CDK2	IKBKG	0.222891	4.4865
CDK2	IL15RA	0.14008	7.1388
CDK2	ILF2	0.21661	4.61658
CDK2	ILF3	0.194529	5.14062
CDK2	INCA1	0.122764	8.14574
CDK2	IPO4	0.39982	2.50113
CDK2	IQGAP1	0.27199	3.67661
CDK2	KARS	0.262655	3.80728
CDK2	KAT2A	0.209475	4.77384
CDK2	KAT2B	0.39982	2.50113
CDK2	KAT5	0.237643	4.208
CDK2	KHSRP	0.237303	4.21402
CDK2	KIF11	0.2244	4.45634
CDK2	KIF26B	0.39982	2.50113
CDK2	KIFC1	0.215045	4.6502
CDK2	KLF10	0.202402	4.94066
CDK2	KMT2E	0.242036	4.13162
CDK2	KPNA2	0.221204	4.52072
CDK2	KPNB1	0.39982	2.50113
CDK2	KPRP	0.181161	5.51995
CDK2	KYAT3	0.277223	3.60721
CDK2	LARS	0.39982	2.50113
CDK2	LATS2	0.237414	4.21205
CDK2	LDHD	0.305996	3.26801
CDK2	LEO1	0.206137	4.85114
CDK2	LGALS7	0.166054	6.02215
CDK2	LIMA1	0.300724	3.32531
CDK2	LIMCH1	0.2984	3.35121
CDK2	LIN37	0.161529	6.19084
CDK2	LMO4	0.218583	4.57493
CDK2	LMO7	0.39982	2.50113
CDK2	LNX1	0.221387	4.51698
CDK2	LNX2	0.603901	1.6559
CDK2	LPIN1	0.250403	3.99356
CDK2	LPIN2	0.39982	2.50113
CDK2	LPIN3	0.250924	3.98528
CDK2	LRPPRC	0.39982	2.50113
CDK2	LRRFIP2	0.291766	3.4274
CDK2	LRRK2	0.282687	3.53749
CDK2	LSM4	0.162402	6.15756
CDK2	LTB	0.39982	2.50113
CDK2	LUZP1	0.603901	1.6559
CDK2	LYZ	0.250632	3.98992
CDK2	MAD2L2	0.202987	4.92641
CDK2	MAGOHB	0.1901	5.26039
CDK2	MAPK1	0.603901	1.6559
CDK2	MAPK15	0.269382	3.7122
CDK2	MAPK3	0.853797	1.17124
CDK2	MAPK7	0.263024	3.80193
CDK2	MAPRE1	0.260346	3.84104
CDK2	MAPRE2	0.39982	2.50113
CDK2	MARCKS	0.235388	4.2483
CDK2	MARCKSL1	0.203391	4.91663
CDK2	MAT1A	0.39982	2.50113
CDK2	MAT2A	0.232503	4.30102
CDK2	MATR3	0.209713	4.76843
CDK2	MCM10	0.172831	5.786
CDK2	MCM2	0.238227	4.19767
CDK2	MCM3	0.22314	4.48149
CDK2	MCM4	0.215602	4.63817
CDK2	MCM5	0.225575	4.43312
CDK2	MCM6	0.200834	4.97923
CDK2	MCM7	0.231671	4.31647
CDK2	MCM8	0.139373	7.175
CDK2	MDH2	0.39982	2.50113
CDK2	MDM2	0.254662	3.92678
CDK2	MDN1	0.242755	4.11939
CDK2	MED15	0.39982	2.50113
CDK2	MFAP1	0.179364	5.57524
CDK2	MLH1	0.230413	4.34004
CDK2	MLH3	0.261928	3.81784
CDK2	MNAT1	0.198729	5.03198
CDK2	MOB1A	0.28086	3.56049
CDK2	MOB1B	0.282534	3.5394
CDK2	MPRIP	0.39982	2.50113
CDK2	MPST	0.272437	3.67057
CDK2	MRE11A	0.212872	4.69765
CDK2	MRPL27	0.142591	7.01307
CDK2	MS4A3	0.43189	2.31541
CDK2	MSH2	0.211632	4.72517
CDK2	MSH6	0.224365	4.45703
CDK2	MSN	0.39982	2.50113
CDK2	MUS81	0.218823	4.5699
CDK2	MYH10	0.603901	1.6559
CDK2	MYH9	0.928171	1.07739
CDK2	MYL6	0.39982	2.50113
CDK2	MYO18A	0.749674	1.33391
CDK2	MYO1E	0.282507	3.53974
CDK2	MYO5A	0.39982	2.50113
CDK2	MYO5B	0.280502	3.56503
CDK2	MYO5C	0.277204	3.60745
CDK2	MYO6	0.39982	2.50113
CDK2	MYOF	0.749674	1.33391
CDK2	NAA25	0.212724	4.70093
CDK2	NACA2	0.246624	4.05476
CDK2	NAE1	0.279469	3.57822
CDK2	NAP1L1	0.224864	4.44712
CDK2	NAP1L2	0.749674	1.33391
CDK2	NAP1L4	0.23005	4.34689
CDK2	NASP	0.203806	4.90662
CDK2	NAXD	0.260368	3.84072
CDK2	NEDD4	0.39982	2.50113
CDK2	NEDD4L	0.223111	4.48208
CDK2	NEDD8	0.228811	4.37043
CDK2	NFYB	0.318622	3.13851
CDK2	NFYC	0.232196	4.30671
CDK2	NHP2	0.217202	4.60401
CDK2	NOMO1	0.39982	2.50113
CDK2	NONO	0.242428	4.12494
CDK2	NOV	0.348059	2.87307
CDK2	NPAT	0.192991	5.18159
CDK2	NPDC1	0.115106	8.68768
CDK2	NPEPPS	0.39982	2.50113
CDK2	NSF	0.39982	2.50113
CDK2	NSUN2	0.254391	3.93095
CDK2	NUMA1	0.603901	1.6559
CDK2	OLA1	0.255296	3.91702
CDK2	ONECUT1	0.196889	5.07901
CDK2	ORC1	0.176544	5.66432
CDK2	ORC2	0.185614	5.38752
CDK2	ORC3	0.172825	5.78619
CDK2	ORC6	0.161142	6.20573
CDK2	PA2G4	0.209301	4.77781
CDK2	PABPC1L	0.23262	4.29885
CDK2	PABPC1L2A	0.231399	4.32153
CDK2	PABPC3	0.23369	4.27917
CDK2	PABPC4	0.230675	4.3351
CDK2	PABPC5	0.235048	4.25445
CDK2	PAFAH1B1	0.39982	2.50113
CDK2	PAFAH1B2	0.279432	3.57869
CDK2	PAK1	0.39982	2.50113
CDK2	PAK2	0.270203	3.70093
CDK2	PARP10	0.138595	7.21525
CDK2	PAX6	0.39982	2.50113
CDK2	PCBP1	0.201504	4.96268
CDK2	PCBP2	0.39982	2.50113
CDK2	PCED1A	0.115106	8.68768
CDK2	PDCD6IP	0.39982	2.50113
CDK2	PDE4D	0.603901	1.6559
CDK2	PDIA3	0.244349	4.0925
CDK2	PDIA6	0.229989	4.34803
CDK2	PEBP1	0.39982	2.50113
CDK2	PFKP	0.39982	2.50113
CDK2	PGAM4	0.250447	3.99287
CDK2	PGAM5	0.227979	4.38638
CDK2	PGD	0.603901	1.6559
CDK2	PGM1	0.271734	3.68007
CDK2	PGM5	0.276966	3.61055
CDK2	PHB	0.39982	2.50113
CDK2	PHB2	0.262221	3.81358
CDK2	PHLDA3	0.246525	4.05639
CDK2	PIKFYVE	0.39982	2.50113
CDK2	PIN1	0.39982	2.50113
CDK2	PKLR	0.244797	4.08503
CDK2	PKMYT1	0.188741	5.29826
CDK2	PLEC	0.39982	2.50113
CDK2	PLK1	0.226586	4.41333
CDK2	PLK2	0.254341	3.93173
CDK2	PLK3	0.248702	4.02087
CDK2	PML	0.749674	1.33391
CDK2	PNN	0.180671	5.53492
CDK2	PNPLA6	0.26911	3.71595
CDK2	PNPLA7	0.306974	3.25761
CDK2	POLD1	0.206525	4.84203
CDK2	POLE2	0.240285	4.16173
CDK2	POLL	0.603901	1.6559
CDK2	POLR1D	0.242881	4.11724
CDK2	POLR2B	0.198876	5.02826
CDK2	POLR3H	0.254057	3.93613
CDK2	PPIA	0.39982	2.50113
CDK2	PPIE	0.22266	4.49116
CDK2	PPIF	0.261135	3.82944
CDK2	PPP1CA	0.39982	2.50113
CDK2	PPP1CB	0.39982	2.50113
CDK2	PPP1CC	0.229762	4.35232
CDK2	PPP2CA	0.242906	4.11682
CDK2	PPP2R2A	0.237177	4.21625
CDK2	PPP2R2B	0.749674	1.33391
CDK2	PPP2R2C	0.39982	2.50113
CDK2	PPP2R2D	0.238142	4.19918
CDK2	PPP2R5A	0.247061	4.04758
CDK2	PPP2R5B	0.39982	2.50113
CDK2	PPP2R5C	0.259517	3.85331
CDK2	PPP2R5D	0.259519	3.85328
CDK2	PPP2R5E	0.242009	4.13207
CDK2	PRDX1	0.603901	1.6559
CDK2	PRDX2	0.603901	1.6559
CDK2	PRDX3	0.261739	3.8206
CDK2	PRDX6	0.603901	1.6559
CDK2	PRKCE	0.39982	2.50113
CDK2	PRKDC	0.39982	2.50113
CDK2	PRMT1	0.227037	4.40456
CDK2	PSAT1	0.39982	2.50113
CDK2	PSMA5	0.256308	3.90155
CDK2	PSMA6	0.232284	4.30507
CDK2	PSMB2	0.251999	3.96827
CDK2	PSMB6	0.243326	4.10972
CDK2	PSMC1	0.248859	4.01834
CDK2	PSMC2	0.603901	1.6559
CDK2	PSMC4	0.246743	4.0528
CDK2	PSMC5	0.240691	4.1547
CDK2	PSMC6	0.239443	4.17635
CDK2	PSMD1	0.258503	3.86843
CDK2	PSMD2	0.603901	1.6559
CDK2	PSMD4	0.226989	4.4055
CDK2	PSMD6	0.749674	1.33391
CDK2	PSMD8	0.248978	4.01642
CDK2	PTBP1	0.188767	5.29754
CDK2	PUF60	0.853797	1.17124
CDK2	QARS	0.258156	3.87362
CDK2	RAB11B	0.253486	3.945
CDK2	RAB15	0.39982	2.50113
CDK2	RAB5C	0.39982	2.50113
CDK2	RAC1	0.39982	2.50113
CDK2	RACK1	0.248781	4.01961
CDK2	RAD50	0.223351	4.47726
CDK2	RAD51	0.226534	4.41436
CDK2	RAD54L	0.243133	4.11298
CDK2	RADIL	0.225726	4.43016
CDK2	RAI14	0.39982	2.50113
CDK2	RAN	0.264454	3.78137
CDK2	RAP1GDS1	0.39982	2.50113
CDK2	RBBP5	0.749674	1.33391
CDK2	RBBP8	0.196195	5.09698
CDK2	RBL1	0.210929	4.74094
CDK2	RBL2	0.170947	5.84978
CDK2	RBM17	0.184112	5.43148
CDK2	RBM3	0.252461	3.96101
CDK2	RBM4	0.191229	5.22932
CDK2	RBM7	0.224323	4.45785
CDK2	RBX1	0.39982	2.50113
CDK2	RCC2	0.218577	4.57505
CDK2	REL	0.204646	4.88649
CDK2	RMDN1	0.463424	2.15785
CDK2	ROBO1	0.278604	3.58933
CDK2	ROCK1	0.260071	3.8451
CDK2	RPA1	0.218145	4.5841
CDK2	RPA3	0.209813	4.76614
CDK2	RPA4	0.142896	6.99811
CDK2	RPL10	0.207923	4.80946
CDK2	RPL10A	0.228813	4.37038
CDK2	RPL10L	0.22383	4.46768
CDK2	RPL11	0.206726	4.83733
CDK2	RPL12	0.39982	2.50113
CDK2	RPL13	0.21707	4.6068
CDK2	RPL13A	0.219537	4.55504
CDK2	RPL14	0.39982	2.50113
CDK2	RPL15	0.216055	4.62845
CDK2	RPL18	0.224058	4.46314
CDK2	RPL18A	0.219144	4.56321
CDK2	RPL19	0.216864	4.61119
CDK2	RPL21	0.203639	4.91065
CDK2	RPL22	0.222699	4.49038
CDK2	RPL22L1	0.247451	4.04121
CDK2	RPL23	0.233104	4.28994
CDK2	RPL23A	0.205816	4.8587
CDK2	RPL24	0.197013	5.07581
CDK2	RPL26	0.206809	4.83538
CDK2	RPL26L1	0.202618	4.9354
CDK2	RPL27	0.224012	4.46404
CDK2	RPL27A	0.210822	4.74334
CDK2	RPL28	0.198476	5.0384
CDK2	RPL3	0.201926	4.95231
CDK2	RPL30	0.220725	4.53053
CDK2	RPL31	0.215516	4.64003
CDK2	RPL32	0.195601	5.11245
CDK2	RPL34	0.21768	4.5939
CDK2	RPL35	0.201374	4.96589
CDK2	RPL36	0.215687	4.63635
CDK2	RPL36A	0.204526	4.88934
CDK2	RPL36AL	0.228188	4.38235
CDK2	RPL37	0.210395	4.75295
CDK2	RPL37A	0.20384	4.90581
CDK2	RPL38	0.39982	2.50113
CDK2	RPL3L	0.207488	4.81956
CDK2	RPL4	0.213601	4.68162
CDK2	RPL5	0.749674	1.33391
CDK2	RPL6	0.212218	4.71215
CDK2	RPL7A	0.205847	4.85799
CDK2	RPL8	0.39982	2.50113
CDK2	RPL9	0.20397	4.90269
CDK2	RPS10	0.204309	4.89455
CDK2	RPS11	0.204835	4.88197
CDK2	RPS12	0.211805	4.72133
CDK2	RPS13	0.39982	2.50113
CDK2	RPS14	0.39982	2.50113
CDK2	RPS15	0.20757	4.81766
CDK2	RPS15A	0.211758	4.72238
CDK2	RPS16	0.207442	4.82062
CDK2	RPS18	0.39982	2.50113
CDK2	RPS19	0.39982	2.50113
CDK2	RPS20	0.210595	4.74844
CDK2	RPS21	0.212147	4.7137
CDK2	RPS23	0.202143	4.94698
CDK2	RPS24	0.39982	2.50113
CDK2	RPS25	0.39982	2.50113
CDK2	RPS27	0.39982	2.50113
CDK2	RPS27A	0.22828	4.38059
CDK2	RPS27L	0.222544	4.49349
CDK2	RPS28	0.194817	5.13302
CDK2	RPS3A	0.218273	4.58142
CDK2	RPS4X	0.214668	4.65836
CDK2	RPS4Y2	0.217611	4.59536
CDK2	RPS5	0.205638	4.86293
CDK2	RPS6	0.217074	4.60673
CDK2	RPS7	0.206124	4.85145
CDK2	RPS8	0.201127	4.97199
CDK2	RPS9	0.208559	4.7948
CDK2	RRAS2	0.264656	3.77849
CDK2	RRN3	0.181577	5.50729
CDK2	RRP1	0.233656	4.27979
CDK2	RRP1B	0.749674	1.33391
CDK2	RSBN1	0.39982	2.50113
CDK2	RSBN1L	0.167677	5.96385
CDK2	RSL24D1	0.202912	4.92824
CDK2	RTF1	0.20081	4.97983
CDK2	RUVBL1	0.230436	4.33961
CDK2	RUVBL2	0.231837	4.31338
CDK2	S100A4	0.239702	4.17184
CDK2	SAMHD1	0.190959	5.23673
CDK2	SARNP	0.211273	4.7332
CDK2	SARS	0.254598	3.92776
CDK2	SART3	0.239482	4.17568
CDK2	SCML2	0.173109	5.77672
CDK2	SCN5A	0.391146	2.55659
CDK2	SEC23A	0.39982	2.50113
CDK2	2019-09-02	0.254672	3.92662
CDK2	2019-09-05	0.253975	3.9374
CDK2	2019-09-07	0.253666	3.94218
CDK2	2019-09-09	0.221663	4.51135
CDK2	SERPINB9	0.219197	4.5621
CDK2	SERPINH1	0.202229	4.9449
CDK2	SET	0.247875	4.03429
CDK2	SF3B3	0.207917	4.80961
CDK2	SGK2	0.26867	3.72203
CDK2	SHROOM3	0.237689	4.20718
CDK2	SIN3A	0.242184	4.12909
CDK2	SIRT3	0.283329	3.52947
CDK2	SKP1	0.227595	4.39377
CDK2	SKP2	0.197124	5.07295
CDK2	SLC23A1	0.222094	4.5026
CDK2	SLC23A2	0.214689	4.65791
CDK2	SLC25A3	0.603901	1.6559
CDK2	SLC47A1	0.290365	3.44394
CDK2	SLC47A2	0.321427	3.11113
CDK2	SMAD2	0.242503	4.12365
CDK2	SMAD3	0.241454	4.14157
CDK2	SMC1A	0.233809	4.277
CDK2	SMC3	0.226009	4.42459
CDK2	SMC4	0.247293	4.04378
CDK2	SND1	0.749674	1.33391
CDK2	SNRPD2	0.181971	5.49539
CDK2	SNRPE	0.183419	5.45198
CDK2	SNRPF	0.176468	5.66676
CDK2	SNU13	0.203118	4.92325
CDK2	SORT1	0.39982	2.50113
CDK2	SPDYA	0.228391	4.37845
CDK2	SPECC1L	0.241103	4.1476
CDK2	SPERT	0.175942	5.68369
CDK2	SPHK2	0.361727	2.76451
CDK2	SPSB1	0.207057	4.82958
CDK2	SPSB4	0.235015	4.25504
CDK2	SPTAN1	0.603901	1.6559
CDK2	SPTBN1	0.603901	1.6559
CDK2	SRRM2	0.39982	2.50113
CDK2	SRSF7	0.179854	5.56006
CDK2	SSBP1	0.219999	4.54548
CDK2	SSR4	0.202357	4.94176
CDK2	ST13	0.39982	2.50113
CDK2	STAT5B	0.255274	3.91737
CDK2	STK3	0.244033	4.0978
CDK2	STK38	0.242406	4.12531
CDK2	STK38L	0.749674	1.33391
CDK2	STK4	0.39982	2.50113
CDK2	STOML1	0.239146	4.18155
CDK2	SUB1	0.317531	3.1493
CDK2	SUCLA2	0.603901	1.6559
CDK2	SUCLG1	0.263891	3.78945
CDK2	SUMO1	0.220515	4.53484
CDK2	SUMO2	0.224988	4.44468
CDK2	SUMO3	0.219767	4.55028
CDK2	SUMO4	0.228368	4.3789
CDK2	SUPT16H	0.224557	4.45321
CDK2	SYNPO	0.39982	2.50113
CDK2	TAF7	0.2163	4.6232
CDK2	TAGLN2	0.295128	3.38837
CDK2	TALDO1	0.261011	3.83126
CDK2	TARS	0.273456	3.6569
CDK2	TCOF1	0.214797	4.65555
CDK2	TES	0.255667	3.91133
CDK2	TFDP1	0.220909	4.52674
CDK2	TFDP2	0.145887	6.85464
CDK2	THAP11	0.749674	1.33391
CDK2	TIA1	0.224224	4.45983
CDK2	TIAL1	0.223215	4.47999
CDK2	TKT	0.291794	3.42708
CDK2	TLN1	0.247772	4.03596
CDK2	TMED10	0.230951	4.32993
CDK2	TMEM54	0.224893	4.44656
CDK2	TMOD1	0.39982	2.50113
CDK2	TMOD3	0.28586	3.49821
CDK2	TOP1MT	0.200281	4.99298
CDK2	TP53I3	0.310298	3.22271
CDK2	TPI1	0.39982	2.50113
CDK2	TPM4	0.39982	2.50113
CDK2	TPP2	0.39982	2.50113
CDK2	TRA2A	0.18469	5.41447
CDK2	TRIM28	0.202437	4.9398
CDK2	TRMT13	0.256269	3.90216
CDK2	TRRAP	0.749674	1.33391
CDK2	TSC22D1	0.39982	2.50113
CDK2	TSPYL2	0.749674	1.33391
CDK2	TSSC1	0.220307	4.53911
CDK2	TST	0.263377	3.79684
CDK2	TTK	0.603901	1.6559
CDK2	TTN	0.853797	1.17124
CDK2	TUBA1A	0.603901	1.6559
CDK2	TUBA1B	0.39982	2.50113
CDK2	TUBA1C	0.263259	3.79854
CDK2	TUBA3C	0.236054	4.23633
CDK2	TUBA3E	0.236003	4.23723
CDK2	TUBA4A	0.39982	2.50113
CDK2	TUBA8	0.39982	2.50113
CDK2	TUBB1	0.239308	4.17872
CDK2	TUBB2A	0.39982	2.50113
CDK2	TUBB2B	0.39982	2.50113
CDK2	TUBB3	0.39982	2.50113
CDK2	TUBB4B	0.242313	4.1269
CDK2	TUBB6	0.237964	4.20232
CDK2	TUBB8	0.23518	4.25207
CDK2	TUBG2	0.264788	3.7766
CDK2	TUFM	0.39982	2.50113
CDK2	UBA52	0.227067	4.40398
CDK2	UBE2A	0.196872	5.07945
CDK2	UBE2D1	0.19338	5.17116
CDK2	UBE2E1	0.184495	5.4202
CDK2	UBE2I	0.22236	4.49721
CDK2	UBE2M	0.259222	3.8577
CDK2	UBE2N	0.39982	2.50113
CDK2	UGP2	0.254703	3.92614
CDK2	UHRF2	0.227306	4.39937
CDK2	UPF1	0.212185	4.71287
CDK2	USP10	0.749674	1.33391
CDK2	USP11	0.237194	4.21595
CDK2	USP15	0.214663	4.65846
CDK2	USP3	0.223766	4.46896
CDK2	USP37	0.197422	5.0653
CDK2	USP4	0.228364	4.37897
CDK2	USP46	0.39982	2.50113
CDK2	USP7	0.23483	4.2584
CDK2	UTP3	0.236512	4.22811
CDK2	VARS	0.253672	3.9421
CDK2	VAT1	0.383204	2.60958
CDK2	VCP	0.39982	2.50113
CDK2	VDAC2	0.39982	2.50113
CDK2	VHL	0.220563	4.53385
CDK2	VPS35	0.39982	2.50113
CDK2	VPS39	0.749674	1.33391
CDK2	WDR77	0.222709	4.49015
CDK2	WEE1	0.246489	4.05698
CDK2	WRAP73	0.253151	3.95022
CDK2	XRN1	0.227601	4.39365
CDK2	YARS	0.749674	1.33391
CDK2	YEATS2	0.179591	5.56821
CDK2	YWHAE	0.603901	1.6559
CDK2	YWHAG	0.603901	1.6559
CDK2	YWHAH	0.749674	1.33391
CDK2	YWHAQ	0.39982	2.50113
CDK2	YWHAZ	0.749674	1.33391
CDK2	ZMYND11	0.749674	1.33391
CDK20	AGAP1	0.834027	1.199
CDK20	AGAP3	0.38005	2.63123
CDK20	CDK12	0.132632	7.53966
CDK20	CFAP20	0.150979	6.62345
CDK20	FANCD2	0.166303	6.01313
CDK20	FBXL7	0.157374	6.3543
CDK20	FOXJ1	0.264435	3.78165
CDK20	ICK	0.225531	4.43398
CDK20	MAGED2	0.205917	4.85633
CDK20	NOP58	0.179813	5.56133
CDK20	NTPCR	0.207625	4.81637
CDK20	PANK4	0.313238	3.19247
CDK20	PSMD1	0.238733	4.18878
CDK20	SPSB1	0.187288	5.33938
CDK20	SPSB4	0.215245	4.64586
CDK20	STUB1	0.232485	4.30135
CDK2AP1	ALDOA	1.37526	0.727135
CDK2AP1	AMY1A	0.728265	1.37313
CDK2AP1	BCOR	0.73919	1.35283
CDK2AP1	CCDC136	1.12536	0.888601
CDK2AP1	CDK2	0.749674	1.33391
CDK2AP1	CDK2AP2	0.737901	1.3552
CDK2AP1	CEBPB	0.760836	1.31434
CDK2AP1	CHD3	0.921283	1.08544
CDK2AP1	CHD4	1.27114	0.786697
CDK2AP1	CIAO1	0.752624	1.32868
CDK2AP1	COPS7B	0.696774	1.43519
CDK2AP1	CSNK2B	0.921283	1.08544
CDK2AP1	DDX60	0.745296	1.34175
CDK2AP1	ELAVL1	0.71729	1.39414
CDK2AP1	ERCC6	0.731825	1.36645
CDK2AP1	ESF1	0.729055	1.37164
CDK2AP1	GATAD2A	1.37526	0.727135
CDK2AP1	GATAD2B	0.716926	1.39484
CDK2AP1	HDAC1	0.748222	1.3365
CDK2AP1	HDAC2	0.749155	1.33484
CDK2AP1	HMG20A	0.734738	1.36103
CDK2AP1	IGHA1	0.762522	1.31144
CDK2AP1	IGHA2	0.670878	1.49058
CDK2AP1	KPNA6	0.789852	1.26606
CDK2AP1	LEO1	0.7276	1.37438
CDK2AP1	MBD2	0.752809	1.32836
CDK2AP1	MBD3	0.761366	1.31343
CDK2AP1	MBD3L1	0.747841	1.33718
CDK2AP1	MRFAP1L1	0.744946	1.34238
CDK2AP1	MTA1	0.74148	1.34865
CDK2AP1	MTA2	0.750867	1.33179
CDK2AP1	MTA3	0.766712	1.30427
CDK2AP1	NANOG	0.739333	1.35257
CDK2AP1	PGBD3	0.699095	1.43042
CDK2AP1	PHF14	0.707384	1.41366
CDK2AP1	POLA1	0.738533	1.35404
CDK2AP1	POU5F1	0.751757	1.33022
CDK2AP1	RAI1	1.27114	0.786697
CDK2AP1	RBBP4	0.756685	1.32155
CDK2AP1	RBBP7	0.754392	1.32557
CDK2AP1	RPS15	0.729033	1.37168
CDK2AP1	SH3GLB1	0.716321	1.39602
CDK2AP1	SRRM2	0.921283	1.08544
CDK2AP1	TCF20	1.37526	0.727135
CDK2AP1	TMEM165	0.806672	1.23966
CDK2AP1	TRPS1	0.752159	1.32951
CDK2AP1	TSR1	1.27114	0.786697
CDK2AP1	VCP	0.921283	1.08544
CDK2AP1	WDR77	0.744172	1.34377
CDK2AP1	XRCC1	0.921283	1.08544
CDK2AP1	ZBTB2	0.746229	1.34007
CDK2AP1	ZBTB7B	0.771372	1.29639
CDK2AP1	ZMYND8	0.794176	1.25917
CDK2AP1	ZNF219	0.731476	1.3671
CDK2AP1	ZNF420	0.680748	1.46897
CDK2AP1	ZNF687	0.787473	1.26989
CDK2AP2	A2M	0.237462	4.21119
CDK2AP2	APP	0.737901	1.3552
CDK2AP2	DBN1	0.281242	3.55566
CDK2AP2	EEF1G	0.388047	2.57701
CDK2AP2	HDAC1	0.214986	4.65146
CDK2AP2	HDAC2	0.215919	4.63137
CDK2AP2	HNF4A	0.180039	5.55437
CDK2AP2	HSF4	0.212472	4.70651
CDK2AP2	IKZF1	0.19487	5.13162
CDK2AP2	MBTPS1	0.592128	1.68882
CDK2AP2	MRFAP1L1	0.21171	4.72345
CDK2AP2	MTA3	0.233476	4.2831
CDK2AP2	PYCR1	0.273408	3.65753
CDK2AP2	RCC1	0.191135	5.2319
CDK2AP2	RPLP1	0.213315	4.6879
CDK2AP2	TRA2A	0.172917	5.78312
CDK2AP2	YIF1A	0.214472	4.66261
CDK2AP2	ZBTB48	0.16352	6.11545
CDK3	ANKRD13D	0.313655	3.18821
CDK3	B3GNT2	0.226556	4.41391
CDK3	BUD13	0.234779	4.25932
CDK3	CABLES2	0.263334	3.79746
CDK3	CDK19	0.289908	3.44937
CDK3	CDK5	0.612459	1.63276
CDK3	CDK5R1	0.408378	2.44871
CDK3	CDK6	0.235451	4.24716
CDK3	CDKN3	0.758232	1.31886
CDK3	CDT1	0.193163	5.17697
CDK3	COPS5	0.226665	4.41181
CDK3	COPS6	0.207849	4.81118
CDK3	CSNK2A3	0.247993	4.03237
CDK3	CUL1	0.408378	2.44871
CDK3	EEF1A2	0.408378	2.44871
CDK3	EXD2	0.197493	5.06346
CDK3	FAM58A	0.242043	4.13149
CDK3	FKBP5	0.408378	2.44871
CDK3	LSM4	0.17096	5.84932
CDK3	MAD2L2	0.211545	4.72712
CDK3	MED15	0.408378	2.44871
CDK3	NAE1	0.288027	3.4719
CDK3	NEDD4L	0.231669	4.31651
CDK3	ORC1	0.185102	5.40244
CDK3	ORC2	0.194172	5.15007
CDK3	PGAM5	0.236536	4.22768
CDK3	PPARA	0.408378	2.44871
CDK3	PPP2R5A	0.255619	3.91207
CDK3	PPP2R5E	0.250567	3.99095
CDK3	PRKCE	0.408378	2.44871
CDK3	PUF60	0.862355	1.15961
CDK3	RAD51	0.235091	4.25366
CDK3	RAD54L	0.251691	3.97313
CDK3	RSBN1	0.408378	2.44871
CDK3	RSBN1L	0.176235	5.67425
CDK3	SKP2	0.205682	4.86187
CDK3	SLC23A1	0.230652	4.33554
CDK3	SLC23A2	0.223247	4.47935
CDK3	SNW1	0.22969	4.35369
CDK3	SPSB1	0.215615	4.63789
CDK3	SPSB4	0.243573	4.10554
CDK3	STK3	0.252591	3.95897
CDK3	STK4	0.408378	2.44871
CDK3	SUCLA2	0.612459	1.63276
CDK3	TFDP1	0.229467	4.35792
CDK4	ACOX1	0.376317	2.65733
CDK4	ACTR3B	0.247377	4.04241
CDK4	AGAP1	0.830295	1.20439
CDK4	AGAP3	0.376317	2.65733
CDK4	ANKRA2	0.210839	4.74295
CDK4	ANKRD12	0.376317	2.65733
CDK4	ANXA7	0.243929	4.09956
CDK4	APLP1	0.376317	2.65733
CDK4	ARID4A	0.10693	9.35195
CDK4	ARRB2	0.580399	1.72295
CDK4	ASPM	0.376317	2.65733
CDK4	ATF2	0.234212	4.26964
CDK4	ATM	0.376317	2.65733
CDK4	BAG6	0.219518	4.55543
CDK4	BCL11A	0.178205	5.6115
CDK4	BLM	0.172236	5.806
CDK4	BRCA1	0.186789	5.35364
CDK4	BRCA2	0.376317	2.65733
CDK4	CAMK1	0.243712	4.1032
CDK4	CCNA1	0.182811	5.47012
CDK4	CCNA2	0.187875	5.3227
CDK4	CCNC	0.264057	3.78706
CDK4	CCND1	0.216436	4.6203
CDK4	CCND2	0.187538	5.33226
CDK4	CCND3	0.225473	4.43512
CDK4	CCNE1	0.225813	4.42845
CDK4	CCNG1	0.172505	5.79693
CDK4	CCNH	0.156189	6.40251
CDK4	CDC37	0.203968	4.90273
CDK4	CDC6	0.376317	2.65733
CDK4	CDK13	0.212507	4.70573
CDK4	CDK2	0.204709	4.88499
CDK4	CDK3	0.213266	4.68897
CDK4	CDK5	0.580399	1.72295
CDK4	CDK5R1	0.376317	2.65733
CDK4	CDK6	0.203391	4.91664
CDK4	CDK7	0.188306	5.31052
CDK4	CDKN1A	0.214428	4.66357
CDK4	CDKN1B	0.19701	5.07588
CDK4	CDKN1C	0.17357	5.76135
CDK4	CDKN2A	0.188408	5.30763
CDK4	CDKN2B	0.143081	6.98904
CDK4	CDKN2C	0.225698	4.4307
CDK4	CDKN2D	0.232488	4.30129
CDK4	CDT1	0.161103	6.20722
CDK4	CEBPA	0.216387	4.62135
CDK4	CEP135	0.229092	4.36507
CDK4	CIB1	0.221448	4.51572
CDK4	CNOT7	0.232326	4.3043
CDK4	COPB2	0.228154	4.383
CDK4	COPRS	0.235446	4.24725
CDK4	COPS3	0.14436	6.92715
CDK4	COPS5	0.194604	5.13864
CDK4	COPS6	0.175789	5.68865
CDK4	CRNKL1	0.158373	6.31421
CDK4	CSK	0.234827	4.25846
CDK4	CSTF3	0.167165	5.98213
CDK4	CUL1	0.376317	2.65733
CDK4	CUL3	0.957793	1.04407
CDK4	CUL4B	0.186247	5.3692
CDK4	DAZAP2	0.166341	6.01176
CDK4	DBNL	0.376317	2.65733
CDK4	DMC1	0.233133	4.2894
CDK4	DPH1	0.295033	3.38945
CDK4	DUSP9	0.356902	2.80189
CDK4	E2F1	0.174072	5.74474
CDK4	E2F2	0.189592	5.27448
CDK4	E2F4	0.163611	6.11206
CDK4	E2F5	0.16899	5.91751
CDK4	EIF1AX	0.167474	5.97109
CDK4	EIF3B	0.726171	1.37709
CDK4	ERH	0.204855	4.8815
CDK4	FANCM	0.14341	6.97303
CDK4	FBXW7	0.216367	4.62177
CDK4	FKBP5	0.376317	2.65733
CDK4	FOXM1	0.173194	5.77388
CDK4	GABARAPL1	0.213405	4.68592
CDK4	GEMIN4	0.172078	5.81131
CDK4	GFER	0.140999	7.09227
CDK4	H2AFX	0.203068	4.92445
CDK4	HIST1H1A	0.189238	5.28434
CDK4	HIST1H1B	0.216621	4.61636
CDK4	HIST1H1C	0.22168	4.51101
CDK4	HIST1H1D	0.209605	4.77088
CDK4	HIST1H1T	0.219798	4.54964
CDK4	HIST1H4A	0.208307	4.80061
CDK4	HIST3H3	0.209717	4.76833
CDK4	HMGXB3	0.376317	2.65733
CDK4	HOOK1	0.226424	4.41649
CDK4	HOXA4	0.164474	6.07998
CDK4	HOXB4	0.176968	5.65075
CDK4	IL15RA	0.116577	8.57802
CDK4	IQGAP1	0.248487	4.02435
CDK4	IRF8	0.135792	7.36418
CDK4	JAK3	0.215648	4.63719
CDK4	KAT2A	0.185972	5.37714
CDK4	KLHL32	0.279987	3.5716
CDK4	LIMK2	0.301927	3.31206
CDK4	LIPA	0.257561	3.88257
CDK4	LIPJ	0.205763	4.85995
CDK4	LIPK	0.580399	1.72295
CDK4	LIPM	0.198989	5.0254
CDK4	LIPN	0.205763	4.85995
CDK4	LMO4	0.19508	5.1261
CDK4	LNX2	0.580399	1.72295
CDK4	LUC7L2	0.224111	4.46207
CDK4	MAD2L2	0.179485	5.5715
CDK4	MAPK10	0.238081	4.20025
CDK4	MAPK11	0.257003	3.891
CDK4	MAPK14	0.376317	2.65733
CDK4	MAPK8	0.726171	1.37709
CDK4	MAPK9	0.233917	4.27501
CDK4	MAPKAPK2	0.208235	4.80227
CDK4	MAPKAPK3	0.176206	5.67517
CDK4	MAPRE2	0.376317	2.65733
CDK4	MARCKS	0.211886	4.71952
CDK4	MCC	0.376317	2.65733
CDK4	MCM2	0.214725	4.65712
CDK4	MEF2D	0.376317	2.65733
CDK4	MMS19	0.22416	4.4611
CDK4	MNAT1	0.175226	5.70691
CDK4	MSI2	0.205184	4.87367
CDK4	MTFP1	0.091603	10.9167
CDK4	MYOD1	0.202291	4.94336
CDK4	MZF1	0.123931	8.06901
CDK4	NAGA	0.726171	1.37709
CDK4	NCOA2	0.376317	2.65733
CDK4	NELFCD	0.160213	6.24171
CDK4	NOL12	0.146675	6.81779
CDK4	NRF1	0.241426	4.14206
CDK4	NUP133	0.190609	5.24634
CDK4	OGFR	0.119174	8.39106
CDK4	OGFRL1	0.091603	10.9167
CDK4	OTX2	0.155127	6.44635
CDK4	PCNA	0.201229	4.96946
CDK4	PGD	0.580399	1.72295
CDK4	PKM	0.235377	4.2485
CDK4	POLD1	0.183023	5.46381
CDK4	PPP1CA	0.376317	2.65733
CDK4	PPP1CC	0.20626	4.84826
CDK4	PPP2R1A	0.376317	2.65733
CDK4	PPP2R1B	0.223722	4.46983
CDK4	PPP2R2A	0.213675	4.68001
CDK4	PPP2R2B	0.726171	1.37709
CDK4	PPP2R2C	0.376317	2.65733
CDK4	PPP2R2D	0.214639	4.65898
CDK4	PPP4C	0.830295	1.20439
CDK4	PSMA6	0.208781	4.7897
CDK4	PSMB5	0.236323	4.23149
CDK4	PTK6	0.333466	2.99881
CDK4	PURA	0.376317	2.65733
CDK4	QARS	0.234654	4.2616
CDK4	RAD51	0.203031	4.92536
CDK4	RASSF1	0.209512	4.773
CDK4	RBL1	0.187426	5.33543
CDK4	RBL2	0.147444	6.78223
CDK4	RCAN3	0.247589	4.03895
CDK4	RELA	0.580399	1.72295
CDK4	RFC1	0.191128	5.2321
CDK4	RNF25	0.148226	6.74645
CDK4	RPA1	0.194643	5.13762
CDK4	RPA2	0.191926	5.21034
CDK4	RPA3	0.186311	5.36737
CDK4	RPL34	0.194177	5.14993
CDK4	RPRM	0.116577	8.57802
CDK4	RUNX3	0.726171	1.37709
CDK4	SAP25	0.167995	5.95256
CDK4	SCIN	0.242411	4.12523
CDK4	SENP3	0.224645	4.45147
CDK4	SERTAD1	0.180693	5.53424
CDK4	SET	0.224372	4.45688
CDK4	SETDB1	0.178044	5.6166
CDK4	SKP1	0.204093	4.89974
CDK4	SLBP	0.121623	8.2221
CDK4	SMAD2	0.219001	4.56619
CDK4	SMAD3	0.217952	4.58817
CDK4	SMARCA4	0.376317	2.65733
CDK4	SMC1A	0.210306	4.75498
CDK4	SMC3	0.202507	4.9381
CDK4	SMTN	0.277467	3.60404
CDK4	SNCA	0.283647	3.52551
CDK4	SNRPB	0.158637	6.3037
CDK4	SNRPN	0.169849	5.88757
CDK4	SORBS1	0.226588	4.41329
CDK4	SPR	0.217633	4.59488
CDK4	SPSB1	0.183555	5.44796
CDK4	SPSB4	0.211513	4.72785
CDK4	STAT5B	0.231771	4.3146
CDK4	STK3	0.220531	4.53452
CDK4	STK4	0.376317	2.65733
CDK4	SUCLA2	0.580399	1.72295
CDK4	SUMO3	0.196264	5.09518
CDK4	TARDBP	0.190577	5.24724
CDK4	TFDP1	0.197407	5.06568
CDK4	TFDP2	0.122384	8.171
CDK4	TGFBR1	0.196545	5.08789
CDK4	TMEM126A	0.251203	3.98085
CDK4	TOP3A	0.189637	5.27323
CDK4	TRAP1	0.376317	2.65733
CDK4	TRMT2A	0.376317	2.65733
CDK4	TSPYL2	0.726171	1.37709
CDK4	UBTF	0.193047	5.18009
CDK4	UBXN1	0.220104	4.54331
CDK4	UBXN10	0.212732	4.70076
CDK4	UHRF2	0.203803	4.9067
CDK4	VCP	0.376317	2.65733
CDK4	VSIG8	0.12899	7.75255
CDK4	VTA1	0.133815	7.47302
CDK4	WDR33	0.20555	4.86499
CDK4	WDR77	0.199207	5.01991
CDK4	ZBTB16	0.209463	4.77411
CDK4	ZC3H14	0.176055	5.68004
CDK4	ZNF101	0.119174	8.39106
CDK4	ZNF219	0.18651	5.36164
CDK4	ZNF335	0.190117	5.25992
CDK4	ZNF655	0.146262	6.83706
CDK4	ZNFX1	0.376317	2.65733
CDK4	ZSCAN1	0.1721	5.81059
CDK5	AATK	0.77551	1.28947
CDK5	ACOX1	0.77551	1.28947
CDK5	C2CD5	0.562771	1.77692
CDK5	CABLES1	0.602332	1.66021
CDK5	CABLES2	0.630466	1.58613
CDK5	CAMK2A	0.979592	1.02083
CDK5	CCNI	0.672318	1.48739
CDK5	CCNI2	0.863807	1.15767
CDK5	CCT7	0.77551	1.28947
CDK5	CDC37	0.603161	1.65793
CDK5	CDK16	0.77551	1.28947
CDK5	CDK18	0.615938	1.62354
CDK5	CDK20	0.584132	1.71194
CDK5	CDK5R1	0.77551	1.28947
CDK5	CDK5RAP1	0.647959	1.54331
CDK5	CDK5RAP2	0.633332	1.57895
CDK5	CEP128	0.610729	1.63739
CDK5	CHFR	0.585908	1.70675
CDK5	CLTC	0.77551	1.28947
CDK5	COG8	0.613098	1.63106
CDK5	CRELD2	0.593899	1.68379
CDK5	CRMP1	0.77551	1.28947
CDK5	CRNKL1	0.557566	1.79351
CDK5	DBN1	0.668705	1.49543
CDK5	DCLK3	0.979592	1.02083
CDK5	DNM1	0.692075	1.44493
CDK5	DPYSL2	1.22949	0.813347
CDK5	DPYSL3	0.77551	1.28947
CDK5	DPYSL5	0.724355	1.38054
CDK5	ECT2	0.620892	1.61059
CDK5	EFCAB1	0.653061	1.53125
CDK5	ENAH	0.629913	1.58752
CDK5	FBXW11	0.601575	1.6623
CDK5	FZR1	0.598926	1.66965
CDK5	GRIN2B	1.30386	0.766953
CDK5	HIST1H1A	0.588431	1.69943
CDK5	KIF26B	0.77551	1.28947
CDK5	LMTK2	0.77551	1.28947
CDK5	MAD2L2	0.578678	1.72808
CDK5	MAP3K4	0.644953	1.5505
CDK5	MAST1	0.77551	1.28947
CDK5	NDEL1	0.77551	1.28947
CDK5	NEDD4L	0.598801	1.67
CDK5	NPLOC4	0.576587	1.73435
CDK5	NTRK2	0.979592	1.02083
CDK5	NTRK3	1.12536	0.888601
CDK5	NUBP2	0.613411	1.63023
CDK5	ODF1	0.619048	1.61538
CDK5	PAK1	0.77551	1.28947
CDK5	PLXNA1	0.979592	1.02083
CDK5	PLXNA4	0.77551	1.28947
CDK5	PPP1R1B	0.979592	1.02083
CDK5	PURA	0.77551	1.28947
CDK5	RAD51	0.602224	1.66051
CDK5	RNF32	0.605819	1.65066
CDK5	SEMA3A	0.979592	1.02083
CDK5	STUB1	0.627945	1.5925
CDK5	STX1A	1.22949	0.813347
CDK5	SUCLA2	0.979592	1.02083
CDK5	SUDS3	0.585372	1.70832
CDK5	TLN1	0.623463	1.60394
CDK5	TMEM94	0.559767	1.78646
CDK5	TRAP1	0.77551	1.28947
CDK5	TXN2	0.62704	1.5948
CDK5R1	AATK	0.571429	1.75
CDK5R1	BLOC1S6	0.393851	2.53903
CDK5R1	CAMK2A	0.77551	1.28947
CDK5R1	CDK5RAP1	0.443878	2.25287
CDK5R1	CDK5RAP2	0.429251	2.32964
CDK5R1	CDK5RAP3	0.409678	2.44094
CDK5R1	DBN1	0.464624	2.15228
CDK5R1	DPYSL2	1.02541	0.975223
CDK5R1	DPYSL5	0.520273	1.92207
CDK5R1	FZR1	0.394845	2.53264
CDK5R1	KRT40	0.357706	2.79559
CDK5R1	MTUS2	0.380418	2.62868
CDK5R1	NOTCH2NL	0.368254	2.71552
CDK5R1	NTRK2	0.77551	1.28947
CDK5R1	NTRK3	0.921283	1.08544
CDK5R1	PLXNA1	0.77551	1.28947
CDK5R1	PLXNA4	0.571429	1.75
CDK5R1	SIAH1	0.388796	2.57204
CDK5R1	SIK2	0.49366	2.02569
CDK5R1	SUDS3	0.38129	2.62267
CDK5R1	TSC22D4	0.353913	2.82556
CDK5R1	UBE2T	0.332005	3.01201
CDK5R2	CAMK2A	0.77551	1.28947
CDK5RAP1	EXOSC3	0.255958	3.9069
CDK5RAP1	EXOSC5	0.26915	3.7154
CDK5RAP2	ABCA2	0.429251	2.32964
CDK5RAP2	AKAP9	0.779105	1.28352
CDK5RAP2	B9D1	0.313816	3.18658
CDK5RAP2	B9D2	0.26803	3.73092
CDK5RAP2	BTRC	0.255786	3.90952
CDK5RAP2	C14orf1	0.297423	3.36222
CDK5RAP2	CARD9	0.203131	4.92294
CDK5RAP2	CC2D2A	0.293042	3.41248
CDK5RAP2	CENPJ	0.295524	3.38382
CDK5RAP2	CEP131	0.267043	3.74472
CDK5RAP2	CEP164	0.779105	1.28352
CDK5RAP2	CEP250	0.273958	3.6502
CDK5RAP2	CEP41	0.296356	3.37431
CDK5RAP2	CEP72	0.281536	3.55194
CDK5RAP2	CEP83	0.305958	3.26842
CDK5RAP2	CEP89	0.298588	3.3491
CDK5RAP2	CHMP4B	0.429251	2.32964
CDK5RAP2	FBXW11	0.255315	3.91673
CDK5RAP2	HAUS2	0.294506	3.39552
CDK5RAP2	HAUS4	0.288911	3.46127
CDK5RAP2	HAUS7	0.272882	3.66459
CDK5RAP2	HAUS8	0.633332	1.57895
CDK5RAP2	LUC7L2	0.277045	3.60953
CDK5RAP2	MAGEH1	0.240513	4.15777
CDK5RAP2	MAPRE3	0.429251	2.32964
CDK5RAP2	MKS1	0.285591	3.50151
CDK5RAP2	MYO10	0.429251	2.32964
CDK5RAP2	NDE1	0.883228	1.13221
CDK5RAP2	NINL	0.276336	3.61878
CDK5RAP2	NME7	0.242713	4.12009
CDK5RAP2	PGAP2	0.221087	4.5231
CDK5RAP2	RRBP1	0.216712	4.61443
CDK5RAP2	SENP2	0.225434	4.43589
CDK5RAP2	STARD9	0.179251	5.57878
CDK5RAP2	STK36	0.308356	3.243
CDK5RAP2	TMEM216	0.246813	4.05165
CDK5RAP2	TPX2	0.292559	3.41811
CDK5RAP2	TSNAX	0.883228	1.13221
CDK5RAP2	TUBG2	0.294219	3.39883
CDK5RAP2	TUBGCP2	0.299963	3.33375
CDK5RAP2	TUBGCP4	0.299587	3.33793
CDK5RAP3	CD274	0.246556	4.05587
CDK5RAP3	DHX36	0.208997	4.78475
CDK5RAP3	DISC1	0.759532	1.3166
CDK5RAP3	DMBT1	0.124964	8.00232
CDK5RAP3	PRKAB1	0.244345	4.09257
CDK5RAP3	RPL36	0.225545	4.43371
CDK5RAP3	SRPRB	0.197631	5.05994
CDK5RAP3	TSPYL4	0.409678	2.44094
CDK5RAP3	UFC1	0.253701	3.94164
CDK5RAP3	WWC3	0.299377	3.34027
CDK6	ABI1	0.398502	2.5094
CDK6	ABI2	0.398502	2.5094
CDK6	ACOX1	0.398502	2.5094
CDK6	AGAP1	0.85248	1.17305
CDK6	AGAP3	0.398502	2.5094
CDK6	ANKRD12	0.398502	2.5094
CDK6	ATF6B	0.232708	4.29723
CDK6	BCL11A	0.20039	4.99026
CDK6	CBY1	0.267808	3.73401
CDK6	CDC37	0.226153	4.42178
CDK6	CDC6	0.398502	2.5094
CDK6	CDK5	0.602584	1.65952
CDK6	CDK5R1	0.398502	2.5094
CDK6	CDKL3	0.137233	7.28688
CDK6	CLASRP	0.24315	4.11268
CDK6	COPS3	0.166545	6.0044
CDK6	CRNKL1	0.180558	5.53839
CDK6	DEDD2	0.25132	3.97899
CDK6	DMBT1	0.113788	8.78827
CDK6	DPH1	0.317218	3.15241
CDK6	EBF4	0.266335	3.75467
CDK6	EIF2AK1	0.237181	4.2162
CDK6	EIF4ENIF1	0.602584	1.65952
CDK6	ELAVL1	0.19451	5.14113
CDK6	EZH2	0.245622	4.0713
CDK6	FANCM	0.165595	6.03884
CDK6	FBXO7	0.602584	1.65952
CDK6	FBXW7	0.238552	4.19195
CDK6	FOXM1	0.195379	5.11826
CDK6	FOXP3	0.227125	4.40286
CDK6	HIST1H1A	0.211423	4.72985
CDK6	HSF1	0.288877	3.46168
CDK6	KIF26B	0.398502	2.5094
CDK6	KLF10	0.201085	4.97303
CDK6	LIPJ	0.227948	4.38696
CDK6	LIPK	0.602584	1.65952
CDK6	LIPM	0.221174	4.52132
CDK6	LIPN	0.227948	4.38696
CDK6	LPIN1	0.249085	4.01469
CDK6	MAD2L2	0.20167	4.9586
CDK6	MAPK11	0.279188	3.58181
CDK6	MAPK14	0.398502	2.5094
CDK6	MAPKAPK3	0.198391	5.04055
CDK6	MCM10	0.171514	5.83044
CDK6	MEF2D	0.398502	2.5094
CDK6	MSI2	0.227369	4.39814
CDK6	MSL3	0.204916	4.88004
CDK6	NELFCD	0.182398	5.48253
CDK6	NFATC3	0.85248	1.17305
CDK6	NIPBL	0.748357	1.33626
CDK6	NUMA1	0.602584	1.65952
CDK6	POGZ	0.85248	1.17305
CDK6	PPARGC1A	0.398502	2.5094
CDK6	PPHLN1	0.218901	4.56827
CDK6	PPP2R2C	0.398502	2.5094
CDK6	PPP2R2D	0.236824	4.22254
CDK6	PRX	0.398502	2.5094
CDK6	RAD51	0.225216	4.44018
CDK6	RBL2	0.169629	5.89522
CDK6	RBM23	0.204571	4.88827
CDK6	RCHY1	0.196606	5.08631
CDK6	RNF25	0.170411	5.86816
CDK6	RTFDC1	0.218793	4.57053
CDK6	RUNX1	0.398502	2.5094
CDK6	SCIN	0.264596	3.77935
CDK6	SENP3	0.24683	4.05137
CDK6	SIRT1	0.398502	2.5094
CDK6	SLBP	0.143808	6.9537
CDK6	SNIP1	0.194801	5.13344
CDK6	SORBS1	0.248773	4.01972
CDK6	SPSB1	0.20574	4.86051
CDK6	SPSB4	0.233698	4.27903
CDK6	SRSF1	0.200658	4.9836
CDK6	SRSF11	0.192547	5.19352
CDK6	SRSF12	0.215329	4.64406
CDK6	SRSF2	0.198739	5.03172
CDK6	SRSF7	0.178537	5.60109
CDK6	STK3	0.242716	4.12005
CDK6	STK4	0.398502	2.5094
CDK6	SUCLA2	0.602584	1.65952
CDK6	SYNPO2	0.344532	2.90249
CDK6	TCEB3B	0.150243	6.65588
CDK6	TFDP1	0.219592	4.5539
CDK6	TJP2	0.602584	1.65952
CDK6	TPX2	0.261811	3.81955
CDK6	TRA2A	0.183373	5.45337
CDK6	TRAK1	0.748357	1.33626
CDK6	UBE2W	0.163538	6.11477
CDK6	UHRF2	0.225988	4.42501
CDK6	VGLL4	0.113788	8.78827
CDK6	WDR33	0.227735	4.39106
CDK6	ZMYM3	0.21315	4.69153
CDK6	ZNF101	0.141359	7.07416
CDK6	ZNF174	0.150174	6.65892
CDK6	ZNF335	0.212302	4.71027
CDK6	ZSCAN1	0.194285	5.14709
CDK7	ACTA1	0.227163	4.40213
CDK7	ACTA2	0.733271	1.36375
CDK7	ACTB	0.383417	2.60813
CDK7	ACTC1	0.383417	2.60813
CDK7	ACTG1	0.229231	4.36242
CDK7	ACTG2	0.225483	4.43492
CDK7	ACTR8	0.222658	4.4912
CDK7	AK6	0.181728	5.50272
CDK7	ANKRD37	0.245905	4.06662
CDK7	ASUN	0.163858	6.10284
CDK7	ATF7IP	0.383417	2.60813
CDK7	ATG3	0.2647	3.77786
CDK7	CALCOCO2	0.175572	5.69566
CDK7	CCAR2	0.206186	4.85
CDK7	CCNA1	0.189911	5.26562
CDK7	CCNH	0.163288	6.12414
CDK7	CCT2	0.383417	2.60813
CDK7	CCT4	0.383417	2.60813
CDK7	CCT6B	0.222774	4.48885
CDK7	CDC16	0.216678	4.61515
CDK7	CDC37	0.211068	4.73782
CDK7	CDC73	0.180636	5.53599
CDK7	CDK12	0.135999	7.35301
CDK7	CDK19	0.264947	3.77433
CDK7	CDK20	0.192038	5.2073
CDK7	CDK5	0.587498	1.70213
CDK7	CDK6	0.210491	4.75081
CDK7	CDK9	0.191174	5.23083
CDK7	COPS2	0.184391	5.42327
CDK7	COPS3	0.151459	6.60244
CDK7	COPS4	0.14859	6.72992
CDK7	COPS5	0.201704	4.95777
CDK7	COPS6	0.182888	5.46782
CDK7	COPS7A	0.153421	6.518
CDK7	COPS7B	0.158908	6.29294
CDK7	COPS8	0.172304	5.80371
CDK7	CPSF3L	0.160417	6.23375
CDK7	CTDP1	0.178273	5.60938
CDK7	CTPS2	0.232399	4.30295
CDK7	CTR9	0.383417	2.60813
CDK7	CUL4A	0.192268	5.20106
CDK7	CUL4B	0.193347	5.17205
CDK7	DCPS	0.217615	4.59527
CDK7	DDB1	0.181885	5.49798
CDK7	DDB2	0.168388	5.93865
CDK7	DDX27	0.208879	4.78747
CDK7	DHX38	0.186079	5.37405
CDK7	DLG4	0.587498	1.70213
CDK7	DNAJA4	0.219131	4.56349
CDK7	E2F1	0.181172	5.51962
CDK7	EEF1A2	0.383417	2.60813
CDK7	EIF6	0.214204	4.66844
CDK7	ELL	0.173989	5.74749
CDK7	ELL3	0.182287	5.48587
CDK7	EP300	0.911768	1.09677
CDK7	ERCC4	0.733271	1.36375
CDK7	ERCC6	0.193959	5.15573
CDK7	ERCC8	0.150324	6.65228
CDK7	FARSB	0.587498	1.70213
CDK7	FKBP1A	0.383417	2.60813
CDK7	FKBP1B	0.250094	3.9985
CDK7	FKBP5	0.383417	2.60813
CDK7	GALK2	0.228889	4.36894
CDK7	GPS1	0.158136	6.32366
CDK7	GTF2A1	0.166381	6.01029
CDK7	GTF2A2	0.166054	6.02215
CDK7	GTF2B	0.198813	5.02984
CDK7	GTF2H2	0.182023	5.49382
CDK7	GTF2H2C	0.223908	4.46612
CDK7	GTF2H3	0.182328	5.48463
CDK7	GTF2H4	0.383417	2.60813
CDK7	GTF2H5	0.15505	6.44954
CDK7	H2AFV	0.383417	2.60813
CDK7	HDAC2	0.211289	4.73286
CDK7	HIST1H1A	0.196338	5.09326
CDK7	HNRNPU	0.175912	5.68468
CDK7	HSD17B4	0.383417	2.60813
CDK7	HSPA2	0.383417	2.60813
CDK7	HSPH1	0.383417	2.60813
CDK7	ICE1	0.181161	5.51996
CDK7	ICE2	0.176991	5.65001
CDK7	INTS1	0.733271	1.36375
CDK7	INTS10	0.587498	1.70213
CDK7	INTS12	0.164729	6.07057
CDK7	INTS2	0.169333	5.90552
CDK7	INTS3	0.191754	5.215
CDK7	INTS4	0.171855	5.81885
CDK7	INTS5	0.587498	1.70213
CDK7	INTS6	0.733271	1.36375
CDK7	INTS7	0.178593	5.59933
CDK7	INTS8	0.168177	5.94611
CDK7	INTS9	0.166403	6.00952
CDK7	ISY1	0.148257	6.74504
CDK7	KPNB1	0.383417	2.60813
CDK7	LEO1	0.189734	5.27054
CDK7	MAPK11	0.264103	3.78641
CDK7	MAPK12	0.257169	3.88849
CDK7	MAPK14	0.383417	2.60813
CDK7	MAT1A	0.383417	2.60813
CDK7	MED21	0.238182	4.19848
CDK7	MMS19	0.231259	4.32415
CDK7	MNAT1	0.182326	5.48469
CDK7	MPLKIP	0.0987025	10.1315
CDK7	MTA1	0.203614	4.91126
CDK7	NABP1	0.175232	5.70672
CDK7	NABP2	0.191092	5.23308
CDK7	NCBP1	0.176996	5.64984
CDK7	NCBP2	0.176465	5.66684
CDK7	NELFA	0.1545	6.4725
CDK7	NELFB	0.192131	5.20479
CDK7	NELFCD	0.167312	5.97685
CDK7	NFX1	0.226019	4.4244
CDK7	NSFL1C	0.383417	2.60813
CDK7	PABPC1L	0.216217	4.62498
CDK7	PABPC3	0.217287	4.6022
CDK7	PABPC4	0.214272	4.66697
CDK7	PABPN1	0.154888	6.45626
CDK7	PAF1	0.148276	6.7442
CDK7	PGM5	0.260563	3.83784
CDK7	PHAX	0.164665	6.07295
CDK7	PI4KB	0.383417	2.60813
CDK7	POLD3	0.155275	6.44021
CDK7	POLD4	0.139264	7.18059
CDK7	POLK	0.163887	6.10178
CDK7	POLR1B	0.224347	4.45739
CDK7	POLR1D	0.226478	4.41544
CDK7	POLR1E	0.233121	4.28961
CDK7	POLR2F	0.16059	6.22705
CDK7	POLR2G	0.163955	6.09923
CDK7	POLR2H	0.16283	6.14136
CDK7	POLR2J	0.165693	6.03528
CDK7	POLR2K	0.160831	6.21772
CDK7	POLR2L	0.169878	5.88659
CDK7	PPARGC1A	0.383417	2.60813
CDK7	PPIE	0.206257	4.84833
CDK7	PRPF19	0.167951	5.95411
CDK7	PRPS1	0.22991	4.34953
CDK7	PSMC5	0.224288	4.45855
CDK7	PSMD7	0.234933	4.25654
CDK7	PTRF	0.20679	4.83583
CDK7	RAD23A	0.23804	4.20097
CDK7	RAD23B	0.209868	4.76489
CDK7	RBX1	0.383417	2.60813
CDK7	RPAP2	0.169535	5.89847
CDK7	RPRD1A	0.186063	5.37452
CDK7	RPRD1B	0.203086	4.92401
CDK7	RPRD2	0.383417	2.60813
CDK7	RPS27A	0.211877	4.71973
CDK7	RRN3	0.165174	6.05421
CDK7	RRP1	0.217253	4.60292
CDK7	RRP1B	0.733271	1.36375
CDK7	RTF1	0.184407	5.42279
CDK7	RUVBL2	0.215434	4.6418
CDK7	SDSL	0.238539	4.19219
CDK7	SLC25A31	0.233739	4.27828
CDK7	SMAD1	0.204848	4.88166
CDK7	SNAPC1	0.157015	6.36884
CDK7	SNAPC2	0.157384	6.3539
CDK7	SNAPC3	0.158623	6.30424
CDK7	SNAPC4	0.155948	6.41239
CDK7	SRPK1	0.20425	4.89597
CDK7	SRPK2	0.837394	1.19418
CDK7	SRRT	0.162036	6.17146
CDK7	SSRP1	0.189913	5.26556
CDK7	SSU72	0.237172	4.21634
CDK7	SUPT16H	0.208154	4.80414
CDK7	SUPT4H1	0.19099	5.23588
CDK7	TACO1	0.267559	3.73749
CDK7	TAF10	0.18794	5.32083
CDK7	TAF11	0.19488	5.13136
CDK7	TAF12	0.182638	5.4753
CDK7	TAF13	0.733271	1.36375
CDK7	TAF1A	0.177938	5.61993
CDK7	TAF1B	0.188958	5.29219
CDK7	TAF1C	0.383417	2.60813
CDK7	TAF1D	0.199165	5.02096
CDK7	TAF1L	0.211444	4.72939
CDK7	TAF2	0.190059	5.26153
CDK7	TAF3	0.161332	6.19839
CDK7	TAF4B	0.179111	5.58313
CDK7	TAF5	0.733271	1.36375
CDK7	TAF7	0.199897	5.00257
CDK7	TAF8	0.179964	5.55667
CDK7	TAF9	0.587498	1.70213
CDK7	TAF9B	0.22679	4.40936
CDK7	TBC1D32	0.224816	4.44808
CDK7	TBPL1	0.221988	4.50476
CDK7	TBPL2	0.226511	4.41481
CDK7	TCEB1	0.171618	5.82688
CDK7	TCEB2	0.174951	5.71588
CDK7	TCEB3	0.128507	7.78166
CDK7	TCEB3B	0.135158	7.39877
CDK7	TCEB3C	0.13162	7.59761
CDK7	TTF1	0.181033	5.52386
CDK7	TUBB1	0.222905	4.48622
CDK7	TUBB2A	0.383417	2.60813
CDK7	TUBB2B	0.383417	2.60813
CDK7	TUBB3	0.383417	2.60813
CDK7	TUBB4B	0.22591	4.42655
CDK7	TUBB6	0.221561	4.51343
CDK7	TUBB8	0.218777	4.57087
CDK7	TWISTNB	0.199581	5.0105
CDK7	UBA52	0.210664	4.74689
CDK7	UBE2D1	0.176977	5.65044
CDK7	USP7	0.218427	4.57819
CDK7	UVSSA	0.1596	6.26568
CDK7	VWA9	0.174663	5.72533
CDK7	WDR12	0.234691	4.26092
CDK7	WDR61	0.147904	6.76115
CDK7	XAB2	0.163675	6.10967
CDK7	XPC	0.195125	5.12491
CDK7	ZC3H8	0.172509	5.79681
CDK7	ZNF143	0.15825	6.31913
CDK7	ZNF330	0.265208	3.77062
CDK7	ZNF830	0.1579	6.33313
CDK7	ZNRD1	0.383417	2.60813
CDK8	AATF	0.268443	3.72518
CDK8	ANKRD37	0.313922	3.1855
CDK8	BOP1	0.288281	3.46883
CDK8	BUD13	0.277836	3.59924
CDK8	CCNA1	0.257929	3.87704
CDK8	CCNH	0.231306	4.32328
CDK8	CCT2	0.451435	2.21516
CDK8	CDK16	0.451435	2.21516
CDK8	CDK19	0.332965	3.00332
CDK8	CDK3	0.288384	3.4676
CDK8	CDK7	0.263423	3.79618
CDK8	CDK9	0.259192	3.85815
CDK8	CELF1	0.335034	2.98477
CDK8	CNOT2	0.298805	3.34667
CDK8	CNOT6	0.312199	3.20309
CDK8	CNOT6L	0.310603	3.21954
CDK8	CPSF6	0.282925	3.53451
CDK8	CREBBP	0.451435	2.21516
CDK8	CSNK2A1	0.451435	2.21516
CDK8	CSNK2B	0.451435	2.21516
CDK8	CTDP1	0.246291	4.06024
CDK8	CXCR4	0.265779	3.76252
CDK8	DENND4C	0.2147	4.65766
CDK8	DVL3	0.279114	3.58277
CDK8	E2F1	0.249189	4.01301
CDK8	EHMT2	0.655516	1.52552
CDK8	EIF3A	0.294671	3.39361
CDK8	EIF4A1	0.287203	3.48186
CDK8	EIF4A2	0.655516	1.52552
CDK8	EP300	0.979786	1.02063
CDK8	ESR2	0.979786	1.02063
CDK8	FBXW7	0.291484	3.43071
CDK8	GEMIN5	0.282802	3.53605
CDK8	GET4	0.322198	3.10368
CDK8	GRWD1	0.273912	3.65081
CDK8	GTPBP2	0.230086	4.3462
CDK8	H3F3C	0.282226	3.54326
CDK8	HELZ2	0.323204	3.09402
CDK8	HIF1A	0.801289	1.24799
CDK8	HINT1	0.655516	1.52552
CDK8	HIST1H3A	0.273164	3.66081
CDK8	HIST2H3A	0.28437	3.51655
CDK8	HNRNPF	0.250043	3.99931
CDK8	HSPA2	0.451435	2.21516
CDK8	HSPH1	0.451435	2.21516
CDK8	KAT2A	0.26109	3.8301
CDK8	KAT2B	0.451435	2.21516
CDK8	KPNA1	0.801289	1.24799
CDK8	LSM2	0.451435	2.21516
CDK8	MAGI1	0.801289	1.24799
CDK8	MAML1	0.432492	2.31218
CDK8	MAML2	0.655516	1.52552
CDK8	MAML3	0.367505	2.72105
CDK8	MED1	0.451435	2.21516
CDK8	MED10	0.294282	3.3981
CDK8	MED11	0.320746	3.11773
CDK8	MED12	0.655516	1.52552
CDK8	MED12L	0.31115	3.21389
CDK8	MED13	0.451435	2.21516
CDK8	MED13L	0.451435	2.21516
CDK8	MED15	0.451435	2.21516
CDK8	MED16	0.451435	2.21516
CDK8	MED17	0.30844	3.24212
CDK8	MED18	0.308333	3.24325
CDK8	MED20	0.237848	4.20436
CDK8	MED21	0.306199	3.26585
CDK8	MED22	0.329188	3.03778
CDK8	MED23	0.293857	3.40302
CDK8	MED25	0.332139	3.01079
CDK8	MED27	0.296488	3.37282
CDK8	MED28	0.321393	3.11146
CDK8	MED29	0.655516	1.52552
CDK8	MED30	0.30077	3.3248
CDK8	MED31	0.293235	3.41023
CDK8	MED4	0.300967	3.32262
CDK8	MED8	0.315908	3.16548
CDK8	MED9	0.3201	3.12402
CDK8	MESDC2	0.309351	3.23257
CDK8	MLH3	0.313543	3.18935
CDK8	MTBP	0.271648	3.68123
CDK8	NAT10	0.270548	3.6962
CDK8	NCOA1	0.451435	2.21516
CDK8	NCOA2	0.451435	2.21516
CDK8	NCOA3	0.338344	2.95558
CDK8	NCOR2	0.905412	1.10447
CDK8	NIPBL	0.801289	1.24799
CDK8	PAXIP1	0.254589	3.9279
CDK8	PIKFYVE	0.451435	2.21516
CDK8	POLR1D	0.294496	3.39563
CDK8	PPARGC1A	0.451435	2.21516
CDK8	PRKAA2	0.291847	3.42646
CDK8	PRKDC	0.451435	2.21516
CDK8	RBM4	0.242844	4.11787
CDK8	RBM45	0.272475	3.67006
CDK8	RBPJ	0.302298	3.308
CDK8	RIOK1	0.281534	3.55197
CDK8	RIOK2	0.269176	3.71505
CDK8	SEC23A	0.451435	2.21516
CDK8	SEC23B	0.305933	3.26869
CDK8	SGCG	0.476667	2.0979
CDK8	SMAD1	0.272866	3.6648
CDK8	SMAD2	0.294118	3.39999
CDK8	SMAD3	0.293069	3.41216
CDK8	SMAD4	0.261564	3.82315
CDK8	SMAD5	0.247524	4.04001
CDK8	SMARCA4	0.451435	2.21516
CDK8	SMARCB1	0.253754	3.94082
CDK8	SMARCC2	0.801289	1.24799
CDK8	SMARCD1	0.292655	3.41699
CDK8	SMARCD2	0.308006	3.24669
CDK8	SMARCD3	0.306405	3.26365
CDK8	SMC1A	0.285423	3.50357
CDK8	SMC3	0.277624	3.60199
CDK8	SNW1	0.272747	3.6664
CDK8	SREBF2	0.905412	1.10447
CDK8	SRGAP1	0.301937	3.31195
CDK8	STK38	0.294021	3.40112
CDK8	SUZ12	0.270629	3.6951
CDK8	TAF2	0.258077	3.87482
CDK8	TAF6	0.285662	3.50064
CDK8	TBL1XR1	0.292746	3.41594
CDK8	TBL1Y	0.266898	3.74674
CDK8	TCEA2	0.262265	3.81294
CDK8	TFCP2	0.290646	3.44061
CDK8	TFCP2L1	0.451435	2.21516
CDK8	THRAP3	0.801289	1.24799
CDK8	TRRAP	0.801289	1.24799
CDK8	TSR1	0.801289	1.24799
CDK8	UBP1	0.285548	3.50204
CDK8	UHMK1	0.655516	1.52552
CDK8	WDR77	0.274324	3.64532
CDK8	WWP1	0.294099	3.40022
CDK8	ZNF131	0.217668	4.59415
CDK9	ACTB	0.379186	2.63723
CDK9	AFF1	0.184693	5.4144
CDK9	AFF3	0.379186	2.63723
CDK9	AFF4	0.379186	2.63723
CDK9	ANKRD37	0.241674	4.13781
CDK9	ARID3B	0.225301	4.43851
CDK9	ASUN	0.159627	6.2646
CDK9	ATAD5	0.166582	6.00304
CDK9	ATR	0.193846	5.15874
CDK9	ATRIP	0.160447	6.2326
CDK9	BARD1	0.379186	2.63723
CDK9	BCLAF1	0.219468	4.55647
CDK9	BRDT	0.186766	5.35429
CDK9	CBFB	0.228386	4.37856
CDK9	CCAR2	0.201955	4.9516
CDK9	CCDC87	0.190114	5.26001
CDK9	CCNH	0.159057	6.28704
CDK9	CCT4	0.379186	2.63723
CDK9	CCT6B	0.218543	4.57576
CDK9	CCT8	0.379186	2.63723
CDK9	CDC37	0.206837	4.83473
CDK9	CDC5L	0.204407	4.89219
CDK9	CDC73	0.176405	5.66877
CDK9	CDK12	0.131768	7.5891
CDK9	CDK15	0.24974	4.00417
CDK9	CDK19	0.260716	3.83559
CDK9	CDK5R1	0.379186	2.63723
CDK9	CKAP5	0.72904	1.37167
CDK9	CLSPN	0.583268	1.71448
CDK9	CPSF3L	0.156186	6.40261
CDK9	CREBBP	0.379186	2.63723
CDK9	CSNK2B	0.379186	2.63723
CDK9	CTDP1	0.174042	5.74574
CDK9	CTR9	0.379186	2.63723
CDK9	CUL1	0.379186	2.63723
CDK9	CXCR4	0.193531	5.16714
CDK9	DDX21	0.201364	4.96614
CDK9	DDX39B	0.201887	4.95327
CDK9	DDX55	0.196274	5.09493
CDK9	DHX30	0.379186	2.63723
CDK9	DOHH	0.279267	3.5808
CDK9	DOT1L	0.72904	1.37167
CDK9	EAF1	0.193103	5.17857
CDK9	EEF1A1	0.379186	2.63723
CDK9	EEF1A2	0.379186	2.63723
CDK9	ELAVL1	0.175193	5.70798
CDK9	ELL	0.169758	5.89074
CDK9	ELL3	0.178056	5.61622
CDK9	EP300	0.907537	1.10188
CDK9	ERH	0.207724	4.81409
CDK9	EWSR1	0.177126	5.64569
CDK9	EXOSC5	0.204458	4.89098
CDK9	FARSB	0.583268	1.71448
CDK9	FBXO25	0.251494	3.97624
CDK9	FGF14	0.379186	2.63723
CDK9	FIP1L1	0.172812	5.78664
CDK9	FKBP5	0.379186	2.63723
CDK9	FNBP4	0.294929	3.39064
CDK9	GAR1	0.199655	5.00864
CDK9	GATA6	0.185743	5.38379
CDK9	GET4	0.249949	4.00081
CDK9	GTF2A1	0.16215	6.16711
CDK9	GTF2A2	0.161823	6.1796
CDK9	GTF2B	0.194582	5.13921
CDK9	GTF2H2	0.177792	5.62456
CDK9	GTF2H2C	0.219677	4.55214
CDK9	GTF2H3	0.178097	5.61492
CDK9	GTF2H4	0.379186	2.63723
CDK9	GTF2H5	0.150819	6.63047
CDK9	H2AFJ	0.209057	4.78338
CDK9	H2AFV	0.379186	2.63723
CDK9	H2BFWT	0.222134	4.50179
CDK9	HACD3	0.214576	4.66035
CDK9	HACD4	0.214551	4.6609
CDK9	HEXIM2	0.170374	5.86943
CDK9	HIST1H2AA	0.211544	4.72714
CDK9	HIST1H2AC	0.206502	4.84257
CDK9	HIST1H2AH	0.583268	1.71448
CDK9	HIST1H2AJ	0.208093	4.80555
CDK9	HIST1H2BA	0.220509	4.53497
CDK9	HIST1H2BC	0.213952	4.67395
CDK9	HIST1H2BD	0.223883	4.46662
CDK9	HIST1H2BH	0.222678	4.4908
CDK9	HIST1H2BL	0.583268	1.71448
CDK9	HIST1H2BM	0.222844	4.48744
CDK9	HIST1H2BN	0.220305	4.53917
CDK9	HIST1H4A	0.211175	4.7354
CDK9	HIST1H4G	0.204352	4.89353
CDK9	HIST2H2AA3	0.209258	4.77879
CDK9	HIST2H2AB	0.208336	4.79994
CDK9	HIST2H2AC	0.208691	4.79177
CDK9	HIST2H2BE	0.220155	4.54225
CDK9	HIST2H2BF	0.222908	4.48615
CDK9	HIST3H2A	0.207489	4.81954
CDK9	HIST3H2BB	0.223323	4.47781
CDK9	HLTF	0.154182	6.48586
CDK9	HNRNPA0	0.157496	6.34935
CDK9	HNRNPD	0.163198	6.12753
CDK9	HNRNPF	0.177794	5.62447
CDK9	HNRNPH2	0.180707	5.53382
CDK9	HNRNPK	0.193766	5.16088
CDK9	HNRNPM	0.176329	5.67122
CDK9	HNRNPU	0.171681	5.82477
CDK9	HSPA2	0.379186	2.63723
CDK9	HSPH1	0.379186	2.63723
CDK9	ICE1	0.17693	5.65196
CDK9	ICE2	0.17276	5.78838
CDK9	IGF2BP1	0.221229	4.5202
CDK9	IGF2BP2	0.202456	4.93935
CDK9	ILF2	0.195977	5.10265
CDK9	ILF3	0.173895	5.7506
CDK9	INTS1	0.72904	1.37167
CDK9	INTS10	0.583268	1.71448
CDK9	INTS12	0.160498	6.2306
CDK9	INTS2	0.165102	6.05685
CDK9	INTS3	0.187523	5.33267
CDK9	INTS4	0.167624	5.96573
CDK9	INTS5	0.583268	1.71448
CDK9	INTS6	0.72904	1.37167
CDK9	INTS7	0.174362	5.7352
CDK9	INTS8	0.163946	6.09956
CDK9	INTS9	0.162172	6.16631
CDK9	JMJD6	0.185148	5.40107
CDK9	KLC4	0.226583	4.4134
CDK9	KMT2A	0.379186	2.63723
CDK9	KPNA2	0.20057	4.9858
CDK9	LARP7	0.583268	1.71448
CDK9	LEO1	0.185503	5.39075
CDK9	LYAR	0.173746	5.75552
CDK9	MAGI1	0.72904	1.37167
CDK9	MAGOH	0.379186	2.63723
CDK9	MARS	0.249247	4.01209
CDK9	MAT1A	0.379186	2.63723
CDK9	MDFIC	0.134288	7.44669
CDK9	MDM2	0.234028	4.273
CDK9	MED1	0.379186	2.63723
CDK9	MED10	0.222033	4.50383
CDK9	MED11	0.248498	4.02418
CDK9	MED12	0.583268	1.71448
CDK9	MED13	0.379186	2.63723
CDK9	MED15	0.379186	2.63723
CDK9	MED16	0.379186	2.63723
CDK9	MED17	0.236191	4.23386
CDK9	MED20	0.1656	6.03865
CDK9	MED21	0.233951	4.27441
CDK9	MED23	0.221608	4.51247
CDK9	MED28	0.249144	4.01374
CDK9	MED30	0.228521	4.37597
CDK9	MED31	0.220987	4.52516
CDK9	MED4	0.228718	4.37219
CDK9	MEPCE	0.190997	5.23569
CDK9	MLLT1	0.230462	4.3391
CDK9	MNAT1	0.178095	5.61499
CDK9	MPP5	0.235014	4.25507
CDK9	MRPS27	0.162255	6.16314
CDK9	MYBBP1A	0.214881	4.65375
CDK9	NABP1	0.171001	5.84792
CDK9	NABP2	0.186861	5.35156
CDK9	NAT10	0.1983	5.04287
CDK9	NCBP1	0.172765	5.78821
CDK9	NCBP2	0.172234	5.80604
CDK9	NELFA	0.150269	6.65474
CDK9	NELFB	0.1879	5.32199
CDK9	NELFCD	0.163081	6.13191
CDK9	NFE2L1	0.150519	6.6437
CDK9	NOL6	0.201429	4.96453
CDK9	NOP58	0.178949	5.58818
CDK9	NR2E3	0.833163	1.20024
CDK9	NUFIP1	0.343272	2.91314
CDK9	PABPC1L	0.211986	4.71728
CDK9	PABPC1L2A	0.210765	4.74461
CDK9	PABPC3	0.213056	4.6936
CDK9	PABPC4	0.210041	4.76097
CDK9	PABPC5	0.214414	4.66388
CDK9	PAF1	0.144045	6.9423
CDK9	PAXIP1	0.18234	5.48425
CDK9	PCBP2	0.379186	2.63723
CDK9	PGAM4	0.229813	4.35137
CDK9	PHAX	0.160434	6.23311
CDK9	PMS1	0.241923	4.13355
CDK9	POLR2F	0.156359	6.39555
CDK9	POLR2G	0.159724	6.26079
CDK9	POLR2H	0.158599	6.30519
CDK9	POLR2J	0.161462	6.19342
CDK9	POLR2K	0.1566	6.38571
CDK9	POLR2L	0.165647	6.03695
CDK9	PRKAA2	0.219598	4.55377
CDK9	PRPF19	0.16372	6.10798
CDK9	PRPF8	0.379186	2.63723
CDK9	PSD2	0.328651	3.04274
CDK9	PSD3	0.379186	2.63723
CDK9	PSMC5	0.220057	4.54427
CDK9	PSMD2	0.583268	1.71448
CDK9	PWP1	0.23122	4.32488
CDK9	RBBP7	0.212295	4.71042
CDK9	RBM39	0.193013	5.18101
CDK9	RCHY1	0.17729	5.64049
CDK9	RELA	0.583268	1.71448
CDK9	REXO1	0.195836	5.1063
CDK9	RMND5B	0.136579	7.32179
CDK9	RPAP2	0.165304	6.04945
CDK9	RPL10A	0.208179	4.80355
CDK9	RPL10L	0.203196	4.92136
CDK9	RPL18A	0.19851	5.03753
CDK9	RPL23A	0.185182	5.40008
CDK9	RPL27	0.203378	4.91695
CDK9	RPL6	0.191584	5.21965
CDK9	RPL7A	0.185213	5.3992
CDK9	RPRD1A	0.181832	5.49958
CDK9	RPRD1B	0.198855	5.02878
CDK9	RPRD2	0.379186	2.63723
CDK9	RPS11	0.184201	5.42885
CDK9	RPS13	0.379186	2.63723
CDK9	RPS25	0.379186	2.63723
CDK9	RPS26	0.207244	4.82523
CDK9	RPS3A	0.197639	5.05973
CDK9	RPS4X	0.194034	5.15375
CDK9	RPS6	0.19644	5.09062
CDK9	RQCD1	0.232131	4.30791
CDK9	RTCB	0.199773	5.00569
CDK9	RTF1	0.180176	5.55013
CDK9	RUNX1	0.379186	2.63723
CDK9	RUVBL1	0.209802	4.76641
CDK9	RUVBL2	0.211203	4.73479
CDK9	SART3	0.218848	4.56938
CDK9	SF3B5	0.136223	7.34092
CDK9	SKIV2L	0.189202	5.28536
CDK9	SKP1	0.206961	4.83182
CDK9	SKP2	0.17649	5.66604
CDK9	SMAD1	0.200618	4.98461
CDK9	SMAD2	0.221869	4.50715
CDK9	SMAD3	0.22082	4.52857
CDK9	SMAD4	0.189316	5.28218
CDK9	SNAPC1	0.152784	6.5452
CDK9	SNAPC2	0.153153	6.52944
CDK9	SNAPC3	0.154392	6.477
CDK9	SNAPC4	0.151717	6.59121
CDK9	SNW1	0.200498	4.98757
CDK9	SRRM1	0.176539	5.66446
CDK9	SRRT	0.157805	6.33692
CDK9	SRSF1	0.181342	5.51445
CDK9	SRSF2	0.179423	5.57343
CDK9	SRSF3	0.184733	5.41323
CDK9	SRSF6	0.174254	5.73876
CDK9	SSRP1	0.185682	5.38554
CDK9	SUMO2	0.204354	4.89347
CDK9	SUPT16H	0.203923	4.90381
CDK9	SUPT4H1	0.186759	5.3545
CDK9	SUPT6H	0.193251	5.17462
CDK9	TACO1	0.263328	3.79754
CDK9	TAF11	0.190649	5.24523
CDK9	TAF13	0.72904	1.37167
CDK9	TAF5	0.72904	1.37167
CDK9	TAF7	0.195666	5.11074
CDK9	TAF7L	0.583268	1.71448
CDK9	TAF8	0.175733	5.69045
CDK9	TAF9	0.583268	1.71448
CDK9	TCEB1	0.167387	5.97417
CDK9	TCEB2	0.17072	5.85754
CDK9	TCEB3	0.124276	8.04658
CDK9	TCEB3B	0.130927	7.63787
CDK9	TCEB3C	0.127389	7.84995
CDK9	TCOF1	0.194163	5.1503
CDK9	TERF1	0.221408	4.51654
CDK9	TERF2	0.211204	4.73476
CDK9	THRAP3	0.72904	1.37167
CDK9	TMSB4X	0.196195	5.09696
CDK9	TRAF2	0.191509	5.22167
CDK9	TRAP1	0.379186	2.63723
CDK9	TRIM28	0.181803	5.50045
CDK9	TRIM33	0.379186	2.63723
CDK9	TRIP12	0.379186	2.63723
CDK9	TUBB4B	0.221679	4.51103
CDK9	TWIST1	0.222991	4.48448
CDK9	UAP1	0.254292	3.93249
CDK9	UAP1L1	0.311547	3.20978
CDK9	UHMK1	0.583268	1.71448
CDK9	VCP	0.379186	2.63723
CDK9	VWA9	0.170432	5.86746
CDK9	WDR61	0.143673	6.96026
CDK9	WDR82	0.224292	4.45847
CDK9	XRN1	0.206967	4.83168
CDK9	YBX1	0.183982	5.4353
CDK9	ZC3H13	0.258209	3.87283
CDK9	ZC3H18	0.227612	4.39344
CDK9	ZC3H8	0.168278	5.94255
CDK9	ZFR	0.583268	1.71448
CDK9	ZNF143	0.154019	6.49272
CDK9	ZNF592	0.259861	3.84822
CDKAL1	ATP2A3	0.421677	2.37149
CDKAL1	EVC2	0.77551	1.28947
CDKAL1	FAF2	0.450375	2.22037
CDKAL1	FAM96B	0.421806	2.37076
CDKAL1	GINS4	0.35963	2.78064
CDKAL1	MMS19	0.419271	2.38509
CDKAL1	NEK8	0.459859	2.17458
CDKAL1	NOVA2	0.479422	2.08584
CDKAL1	TCTN2	0.402634	2.48364
CDKAL1	TCTN3	0.382434	2.61483
CDKAL1	TMEM17	0.399577	2.50264
CDKAL1	TMEM216	0.388991	2.57075
CDKAL1	TMEM237	0.379133	2.6376
CDKAL1	TUBA1A	0.77551	1.28947
CDKAL1	TUBA3E	0.407612	2.45331
CDKAL1	TUBB2B	0.571429	1.75
CDKL1	ACOX1	0.394558	2.53448
CDKL1	ANKRD13C	0.204082	4.9
CDKL1	CDC37	0.222209	4.50027
CDKL1	EPS15L1	0.394558	2.53448
CDKL1	FKBP5	0.394558	2.53448
CDKL1	FOXR1	0.204829	4.88212
CDKL1	KAZN	0.109844	9.10386
CDKL1	SIRT1	0.394558	2.53448
CDKL1	SMURF1	0.225391	4.43673
CDKL1	TRIP6	0.231372	4.32205
CDKL3	ATG4A	0.205476	4.86674
CDKL3	CCDC155	0.0617298	16.1996
CDKL3	GGA1	0.136398	7.33147
CDKL3	LZTS2	0.115239	8.67763
CDKL3	MDFI	0.105096	9.5151
CDKL3	PIH1D3	0.119683	8.3554
CDKL3	SMURF1	0.140993	7.09257
CDKL3	SRPK1	0.130992	7.63404
CDKL3	TTF2	0.0800775	12.4879
CDKL3	ZBTB8A	0.119098	8.39644
CDKL4	MYO18A	0.945335	1.05783
CDKL4	RHOU	0.418368	2.39024
CDKL4	ZNF703	0.36396	2.74756
CDKL5	ABL1	0.461773	2.16556
CDKL5	DHX38	0.374091	2.67315
CDKL5	DLG4	0.77551	1.28947
CDKL5	FYN	0.77551	1.28947
CDKL5	GPALPP1	0.336897	2.96827
CDKL5	GRB2	0.571429	1.75
CDKL5	HDGFRP2	0.412869	2.42208
CDKL5	KLHL20	0.921283	1.08544
CDKL5	MACF1	0.921283	1.08544
CDKL5	MECP2	0.77551	1.28947
CDKL5	MGMT	0.4168	2.39923
CDKL5	PRKG2	0.414789	2.41086
CDKL5	RABL6	0.366181	2.73089
CDKL5	SAR1B	0.431709	2.31637
CDKL5	SERPINB8	0.379366	2.63598
CDKL5	SKIV2L	0.381444	2.62161
CDKL5	UBAP2	0.615045	1.6259
CDKN1A	ABR	0.409539	2.44177
CDKN1A	ACTB	0.409539	2.44177
CDKN1A	ADAMTS10	0.759393	1.31684
CDKN1A	AMOT	0.261453	3.82478
CDKN1A	APLP1	0.409539	2.44177
CDKN1A	ATXN3	0.409539	2.44177
CDKN1A	BAD	0.349152	2.86408
CDKN1A	BAG6	0.25274	3.95663
CDKN1A	BAX	0.247217	4.04503
CDKN1A	BCCIP	0.254796	3.92471
CDKN1A	BRAP	0.261955	3.81745
CDKN1A	BRD7	0.268301	3.72716
CDKN1A	C1orf123	0.155571	6.42794
CDKN1A	CAMK2D	0.409539	2.44177
CDKN1A	CASP3	0.265191	3.77087
CDKN1A	CCDC85B	0.183327	5.45472
CDKN1A	CCNA1	0.216033	4.62891
CDKN1A	CCNH	0.189411	5.27953
CDKN1A	CCT7	0.409539	2.44177
CDKN1A	CDC20	0.242557	4.12274
CDKN1A	CDC42	0.409539	2.44177
CDKN1A	CDC5L	0.234761	4.25966
CDKN1A	CDC6	0.409539	2.44177
CDKN1A	CDK3	0.246488	4.05699
CDKN1A	CDK5	0.613621	1.62967
CDKN1A	CDK5R1	0.409539	2.44177
CDKN1A	CDK6	0.236613	4.22631
CDKN1A	CDK7	0.221527	4.51411
CDKN1A	CDKN1B	0.230232	4.34345
CDKN1A	CDT1	0.194325	5.14603
CDKN1A	CEBPA	0.249609	4.00627
CDKN1A	CELF3	0.296253	3.37549
CDKN1A	CIZ1	0.25057	3.9909
CDKN1A	CKS1B	0.226029	4.42421
CDKN1A	CLINT1	0.613621	1.62967
CDKN1A	COPS6	0.209011	4.78445
CDKN1A	CPNE2	0.192338	5.19918
CDKN1A	CPVL	0.169741	5.89134
CDKN1A	CREBBP	0.409539	2.44177
CDKN1A	CRELD2	0.227928	4.38734
CDKN1A	CRTC2	0.280507	3.56498
CDKN1A	CSAD	0.324352	3.08307
CDKN1A	CSNK2B	0.409539	2.44177
CDKN1A	CUL1	0.409539	2.44177
CDKN1A	CUL4A	0.218391	4.57895
CDKN1A	CXXC1	0.178851	5.59126
CDKN1A	DDB1	0.208007	4.80752
CDKN1A	DDB2	0.194511	5.1411
CDKN1A	DNMT3A	0.204767	4.8836
CDKN1A	DOCK7	0.236552	4.2274
CDKN1A	DTL	0.225767	4.42934
CDKN1A	E2F1	0.207294	4.82406
CDKN1A	E2F2	0.222814	4.48805
CDKN1A	E2F4	0.196833	5.08045
CDKN1A	E2F5	0.202212	4.94531
CDKN1A	EEF1A1	0.409539	2.44177
CDKN1A	EFTUD2	0.613621	1.62967
CDKN1A	EP300	0.93789	1.06622
CDKN1A	EPPK1	0.613621	1.62967
CDKN1A	EXT2	0.226514	4.41475
CDKN1A	FAF1	0.261728	3.82075
CDKN1A	FBN3	0.304408	3.28506
CDKN1A	FBXO32	0.242523	4.12332
CDKN1A	FKBPL	0.759393	1.31684
CDKN1A	FLAD1	0.759393	1.31684
CDKN1A	FOXO1	0.409539	2.44177
CDKN1A	FOXO4	0.304537	3.28368
CDKN1A	FZR1	0.232955	4.29267
CDKN1A	GCKR	0.339555	2.94503
CDKN1A	GET4	0.280303	3.56757
CDKN1A	GFI1	0.251798	3.97144
CDKN1A	GIGYF2	0.863517	1.15806
CDKN1A	GNB2	0.759393	1.31684
CDKN1A	GTF2I	0.409539	2.44177
CDKN1A	GTSE1	0.260679	3.83614
CDKN1A	HADHB	0.409539	2.44177
CDKN1A	HDAC1	0.236479	4.22871
CDKN1A	HDAC11	0.221448	4.51574
CDKN1A	HDAC2	0.237411	4.2121
CDKN1A	HDAC4	0.759393	1.31684
CDKN1A	HDAC6	0.271882	3.67806
CDKN1A	HERC5	0.205167	4.87409
CDKN1A	HIF1A	0.759393	1.31684
CDKN1A	HIST1H4A	0.241529	4.14029
CDKN1A	HMGXB3	0.409539	2.44177
CDKN1A	HNF4A	0.201531	4.96201
CDKN1A	HNRNPK	0.224119	4.46192
CDKN1A	HSPA2	0.409539	2.44177
CDKN1A	IGF2BP1	0.251582	3.97484
CDKN1A	IKBKG	0.23261	4.29903
CDKN1A	IKZF3	0.409539	2.44177
CDKN1A	ING5	0.283172	3.53143
CDKN1A	INPP5K	0.2565	3.89864
CDKN1A	KAT2B	0.409539	2.44177
CDKN1A	KLHL23	0.292389	3.4201
CDKN1A	KMT2B	0.25176	3.97204
CDKN1A	KRT31	0.217375	4.60034
CDKN1A	LATS2	0.247134	4.04639
CDKN1A	LRIF1	0.230874	4.33136
CDKN1A	LRPPRC	0.409539	2.44177
CDKN1A	MAP3K5	0.318695	3.1378
CDKN1A	MAPK8	0.759393	1.31684
CDKN1A	MARK2	0.409539	2.44177
CDKN1A	MCM10	0.18255	5.47794
CDKN1A	MCM2	0.247947	4.03312
CDKN1A	MCM6	0.210554	4.74938
CDKN1A	MCM8	0.149092	6.70726
CDKN1A	MDM2	0.264381	3.78242
CDKN1A	MED1	0.409539	2.44177
CDKN1A	MED21	0.264304	3.78352
CDKN1A	MED31	0.25134	3.97868
CDKN1A	MKRN1	0.18768	5.32821
CDKN1A	MNAT1	0.208448	4.79736
CDKN1A	MOGS	0.258881	3.86277
CDKN1A	MSH2	0.221352	4.51769
CDKN1A	NABP2	0.217215	4.60374
CDKN1A	NCOR2	0.863517	1.15806
CDKN1A	NFE2L2	0.264252	3.78427
CDKN1A	NKD2	0.25299	3.95273
CDKN1A	NMRK2	0.296253	3.37549
CDKN1A	NOV	0.357779	2.79502
CDKN1A	NPRL2	0.759393	1.31684
CDKN1A	NR1H2	0.283881	3.52261
CDKN1A	NRBP1	0.222918	4.48595
CDKN1A	NTN4	0.31935	3.13137
CDKN1A	OPTN	0.296002	3.37835
CDKN1A	ORC1	0.186263	5.36875
CDKN1A	ORC2	0.195333	5.11945
CDKN1A	ORC3	0.182545	5.47811
CDKN1A	ORC6	0.170861	5.85272
CDKN1A	OTUB1	0.256667	3.8961
CDKN1A	PDE4DIP	0.613621	1.62967
CDKN1A	PHKA1	0.227226	4.4009
CDKN1A	PIN1	0.409539	2.44177
CDKN1A	POLD2	0.20042	4.98951
CDKN1A	PPFIA1	0.409539	2.44177
CDKN1A	PPFIBP1	0.361118	2.76918
CDKN1A	PRPF8	0.409539	2.44177
CDKN1A	PSMD2	0.613621	1.62967
CDKN1A	PSMD4	0.236708	4.22461
CDKN1A	PSME3	0.235404	4.24802
CDKN1A	PUF60	0.863517	1.15806
CDKN1A	PUM1	0.409539	2.44177
CDKN1A	QARS	0.267876	3.73308
CDKN1A	RAB1A	0.409539	2.44177
CDKN1A	RACK1	0.2585	3.86847
CDKN1A	RAI1	0.759393	1.31684
CDKN1A	RAVER1	0.233078	4.29041
CDKN1A	RBBP4	0.244942	4.0826
CDKN1A	RBL2	0.180666	5.53508
CDKN1A	RBM48	0.205915	4.85638
CDKN1A	RELA	0.613621	1.62967
CDKN1A	RNF126	0.220261	4.54007
CDKN1A	RNF144B	0.193779	5.16052
CDKN1A	RNF20	0.261439	3.82498
CDKN1A	RPL18	0.233777	4.27758
CDKN1A	RPL35	0.211093	4.73725
CDKN1A	RPS16	0.217162	4.60487
CDKN1A	RPS25	0.409539	2.44177
CDKN1A	RPS27A	0.237999	4.2017
CDKN1A	RPS4X	0.224387	4.45659
CDKN1A	RPS9	0.218279	4.5813
CDKN1A	RUSC2	0.409539	2.44177
CDKN1A	SCML2	0.182828	5.46962
CDKN1A	SDF4	0.613621	1.62967
CDKN1A	SET	0.257594	3.88207
CDKN1A	SETDB1	0.211266	4.73338
CDKN1A	SIPA1	0.345082	2.89786
CDKN1A	SKP1	0.237315	4.21382
CDKN1A	SKP2	0.206843	4.83457
CDKN1A	SLC25A11	0.409539	2.44177
CDKN1A	SMAD3	0.251174	3.98131
CDKN1A	SMAD4	0.219669	4.5523
CDKN1A	SMARCA4	0.409539	2.44177
CDKN1A	SNTB2	0.409539	2.44177
CDKN1A	SP110	0.276828	3.61235
CDKN1A	SP3	0.225943	4.42589
CDKN1A	SPRED1	0.409539	2.44177
CDKN1A	SS18	0.279233	3.58124
CDKN1A	STAT3	0.261725	3.82081
CDKN1A	STK11	0.248091	4.03079
CDKN1A	SUMO3	0.229486	4.35757
CDKN1A	SUPT6H	0.223604	4.47218
CDKN1A	TEX11	0.185061	5.40361
CDKN1A	TFDP1	0.230629	4.33597
CDKN1A	TFDP2	0.155606	6.42649
CDKN1A	TLE1	0.759393	1.31684
CDKN1A	TMSB4X	0.226549	4.41406
CDKN1A	TNIP1	0.18554	5.38967
CDKN1A	TNIP2	0.307922	3.24757
CDKN1A	TP63	0.237509	4.21037
CDKN1A	TRAF1	0.213387	4.68633
CDKN1A	TRIM39	0.243718	4.1031
CDKN1A	TRIM54	0.171497	5.83099
CDKN1A	TRMT2A	0.409539	2.44177
CDKN1A	TRRAP	0.759393	1.31684
CDKN1A	TSG101	0.226319	4.41854
CDKN1A	TTLL5	0.241831	4.13511
CDKN1A	TUBA1A	0.613621	1.62967
CDKN1A	TUBB2B	0.409539	2.44177
CDKN1A	TUBB3	0.409539	2.44177
CDKN1A	TXNDC11	0.280789	3.56139
CDKN1A	UBA52	0.236787	4.22321
CDKN1A	UBE2D1	0.2031	4.92369
CDKN1A	UBE2E1	0.194214	5.14895
CDKN1A	UBR4	0.225979	4.42518
CDKN1A	UNC119	0.241724	4.13695
CDKN1A	USP11	0.246914	4.05
CDKN1A	USP4	0.238084	4.2002
CDKN1A	VCP	0.409539	2.44177
CDKN1A	VPS51	0.237997	4.20174
CDKN1A	WDR73	0.164641	6.07381
CDKN1A	YTHDF1	0.22332	4.47789
CDKN1A	ZBTB16	0.242685	4.12057
CDKN1A	ZBTB17	0.265503	3.76644
CDKN1A	ZNF135	0.237759	4.20594
CDKN1A	ZNF431	0.159377	6.27444
CDKN1B	ARHGDIA	0.392121	2.55023
CDKN1B	ARIH1	0.224411	4.45611
CDKN1B	CAMK1	0.259517	3.85332
CDKN1B	CCNA1	0.198616	5.03485
CDKN1B	CCNH	0.171993	5.8142
CDKN1B	CDC34	0.224859	4.44723
CDKN1B	CDC6	0.392121	2.55023
CDKN1B	CDK3	0.22907	4.36547
CDKN1B	CDK5	0.596203	1.67728
CDKN1B	CDK5R1	0.392121	2.55023
CDKN1B	CDK6	0.219195	4.56215
CDKN1B	CDK7	0.20411	4.89933
CDKN1B	CDT1	0.176907	5.6527
CDKN1B	CKS1B	0.208611	4.79361
CDKN1B	COPS5	0.210408	4.75267
CDKN1B	COPS6	0.191593	5.21941
CDKN1B	CUL1	0.392121	2.55023
CDKN1B	CUL4A	0.200973	4.9758
CDKN1B	DCLRE1C	0.200076	4.99809
CDKN1B	DDB1	0.19059	5.24688
CDKN1B	DDX17	0.209079	4.78288
CDKN1B	E2F1	0.189876	5.26659
CDKN1B	E2F2	0.205396	4.86864
CDKN1B	E2F4	0.179415	5.57367
CDKN1B	E2F5	0.184794	5.41143
CDKN1B	ELAVL1	0.188129	5.31551
CDKN1B	FBXO7	0.596203	1.67728
CDKN1B	FZR1	0.215537	4.63956
CDKN1B	GRB2	0.392121	2.55023
CDKN1B	HIST1H1A	0.205042	4.87704
CDKN1B	HNRNPD	0.176133	5.67752
CDKN1B	KAT2B	0.392121	2.55023
CDKN1B	KMT2A	0.392121	2.55023
CDKN1B	KPNA1	0.741976	1.34775
CDKN1B	KPNA2	0.213505	4.68373
CDKN1B	KPNB1	0.392121	2.55023
CDKN1B	MAPK10	0.253885	3.93879
CDKN1B	MAX	0.201072	4.97334
CDKN1B	MCM2	0.230529	4.33785
CDKN1B	MCM6	0.193136	5.1777
CDKN1B	MCM8	0.131674	7.5945
CDKN1B	MNAT1	0.19103	5.23477
CDKN1B	NONO	0.23473	4.26022
CDKN1B	NUP50	0.21632	4.62278
CDKN1B	NUTF2	0.741976	1.34775
CDKN1B	ORC1	0.168845	5.92258
CDKN1B	ORC2	0.177916	5.62064
CDKN1B	ORC3	0.165127	6.05595
CDKN1B	ORC6	0.153443	6.51708
CDKN1B	PAX5	0.741976	1.34775
CDKN1B	PIN1	0.392121	2.55023
CDKN1B	PTK6	0.34927	2.86311
CDKN1B	QKI	0.392121	2.55023
CDKN1B	RAN	0.256756	3.89475
CDKN1B	RBL2	0.163248	6.12564
CDKN1B	RBX1	0.392121	2.55023
CDKN1B	RCHY1	0.190225	5.25693
CDKN1B	RFWD2	0.232256	4.3056
CDKN1B	RHOA	0.275806	3.62573
CDKN1B	RNF123	0.274264	3.64612
CDKN1B	RPS27A	0.220581	4.53348
CDKN1B	RPS6KA1	0.309598	3.22999
CDKN1B	SCML2	0.16541	6.04557
CDKN1B	2019-09-09	0.213965	4.67367
CDKN1B	SKP1	0.219897	4.54759
CDKN1B	SKP2	0.189426	5.27912
CDKN1B	SPDYA	0.220693	4.53119
CDKN1B	TFDP1	0.213211	4.69019
CDKN1B	TFDP2	0.138188	7.23651
CDKN1B	TRAF2	0.204445	4.89129
CDKN1B	TSC1	0.290239	3.44543
CDKN1B	TSC2	0.596203	1.67728
CDKN1B	TXNIP	0.392121	2.55023
CDKN1B	UBA52	0.219369	4.55853
CDKN1B	UBAC1	0.163883	6.10191
CDKN1B	UBE2B	0.197743	5.05708
CDKN1B	UBE2D2	0.191735	5.21553
CDKN1B	UBE2I	0.214661	4.6585
CDKN1B	UBE3A	0.261569	3.82308
CDKN1B	USP3	0.216067	4.62819
CDKN1B	VCP	0.392121	2.55023
CDKN1B	YWHAE	0.596203	1.67728
CDKN1B	YWHAG	0.596203	1.67728
CDKN1B	YWHAZ	0.741976	1.34775
CDKN1C	CDK3	0.205631	4.86308
CDKN1C	CDK6	0.195755	5.10841
CDKN1C	FBXL12	0.160346	6.23653
CDKN1C	H3F3A	0.206264	4.84815
CDKN1C	HIST1H3A	0.190411	5.2518
CDKN1C	LIMK1	0.368682	2.71237
CDKN1C	SKP2	0.165986	6.0246
CDKN2A	ACLY	0.383519	2.60743
CDKN2A	ACTB	0.383519	2.60743
CDKN2A	ACTG1	0.229333	4.36047
CDKN2A	ACTR3B	0.254579	3.92805
CDKN2A	ANGPTL4	0.220254	4.54021
CDKN2A	ARFIP2	0.261187	3.82867
CDKN2A	ATG5	0.225148	4.44152
CDKN2A	ATR	0.198179	5.04594
CDKN2A	BAG6	0.22672	4.41072
CDKN2A	BCL2L1	0.265399	3.76792
CDKN2A	BECN1	0.230588	4.33673
CDKN2A	CCDC180	0.245651	4.07081
CDKN2A	CCNG1	0.179707	5.56461
CDKN2A	CDC26	0.176456	5.66714
CDKN2A	CDC5L	0.208741	4.79063
CDKN2A	CDC6	0.383519	2.60743
CDKN2A	CDK11A	0.233932	4.27475
CDKN2A	CDK5RAP3	0.221769	4.5092
CDKN2A	CDK6	0.210593	4.7485
CDKN2A	CDKN2AIP	0.212443	4.70715
CDKN2A	CFAP97	0.195089	5.12587
CDKN2A	COMMD1	0.248775	4.0197
CDKN2A	COPS5	0.201806	4.95525
CDKN2A	CTBP2	0.167948	5.95422
CDKN2A	CUL2	0.212268	4.71102
CDKN2A	CUL4B	0.193449	5.16931
CDKN2A	DAXX	0.212684	4.70181
CDKN2A	DDB1	0.181987	5.49489
CDKN2A	DGCR8	0.383519	2.60743
CDKN2A	DYRK1B	0.266415	3.75355
CDKN2A	E2F1	0.181274	5.51651
CDKN2A	E4F1	0.209321	4.77735
CDKN2A	EIF3A	0.226756	4.41003
CDKN2A	EZH2	0.230639	4.33578
CDKN2A	FAAP100	0.155673	6.42373
CDKN2A	FTSJ1	0.194294	5.14684
CDKN2A	GGA1	0.209758	4.76739
CDKN2A	GGA3	0.214124	4.67019
CDKN2A	GNL3	0.733373	1.36356
CDKN2A	HDAC1	0.210459	4.75153
CDKN2A	HIF1A	0.733373	1.36356
CDKN2A	HIPK4	0.214246	4.66752
CDKN2A	HIST3H2BB	0.227657	4.39258
CDKN2A	HNRNPU	0.176014	5.68137
CDKN2A	HUWE1	0.837497	1.19403
CDKN2A	IKBKE	0.204097	4.89964
CDKN2A	ING1	0.237187	4.21608
CDKN2A	ING4	0.229405	4.35911
CDKN2A	IQGAP1	0.255689	3.911
CDKN2A	KAT5	0.221342	4.5179
CDKN2A	LAMTOR3	0.236196	4.23376
CDKN2A	MAPK10	0.245283	4.07693
CDKN2A	MAPK8	0.733373	1.36356
CDKN2A	MCM10	0.15653	6.38853
CDKN2A	MCM2	0.221927	4.50599
CDKN2A	MCM6	0.184534	5.41906
CDKN2A	MDM2	0.238361	4.19531
CDKN2A	MIS12	0.205383	4.86895
CDKN2A	MOV10	0.733373	1.36356
CDKN2A	MTR	0.383519	2.60743
CDKN2A	NAA11	0.220782	4.52936
CDKN2A	NCOR2	0.837497	1.19403
CDKN2A	NEDD8	0.21251	4.70566
CDKN2A	NXF1	0.190821	5.24051
CDKN2A	OTUB1	0.230647	4.33563
CDKN2A	PA2G4	0.193	5.18134
CDKN2A	PLEKHA8	0.133519	7.48956
CDKN2A	PPP1CB	0.383519	2.60743
CDKN2A	PPP1R9B	0.277379	3.60517
CDKN2A	PSME3	0.209384	4.77591
CDKN2A	RAN	0.248154	4.02976
CDKN2A	RELA	0.587601	1.70184
CDKN2A	RIN2	0.383519	2.60743
CDKN2A	RNF2	0.195012	5.12788
CDKN2A	RPL11	0.190425	5.25141
CDKN2A	RUVBL2	0.215536	4.63959
CDKN2A	SAP25	0.175197	5.70786
CDKN2A	SENP3	0.231847	4.31319
CDKN2A	SERTAD1	0.187895	5.32211
CDKN2A	SET	0.231574	4.31827
CDKN2A	SMARCA4	0.383519	2.60743
CDKN2A	SMN1	0.20638	4.84544
CDKN2A	SUMO1	0.204214	4.89682
CDKN2A	SUMO2	0.208687	4.79186
CDKN2A	SUMO3	0.203466	4.91483
CDKN2A	SUZ12	0.202713	4.93307
CDKN2A	TDRD7	0.208554	4.79492
CDKN2A	TP63	0.211489	4.72839
CDKN2A	TRADD	0.237048	4.21855
CDKN2A	TRIM28	0.186137	5.37239
CDKN2A	TRIP12	0.383519	2.60743
CDKN2A	TUBA1A	0.587601	1.70184
CDKN2A	TUBA1C	0.246958	4.04927
CDKN2A	TUBB4B	0.226012	4.42454
CDKN2A	TUBGCP6	0.253498	3.94481
CDKN2A	UBE2A	0.180571	5.53798
CDKN2A	UBE2I	0.206059	4.85297
CDKN2A	USP26	0.179438	5.57297
CDKN2A	WHSC1L1	0.587601	1.70184
CDKN2A	WRN	0.733373	1.36356
CDKN2A	ZBTB17	0.239483	4.17567
CDKN2A	ZNF420	0.142985	6.99376
CDKN2AIP	FNDC3A	0.210162	4.75824
CDKN2AIP	MID2	0.186752	5.35468
CDKN2AIP	MRPS33	0.12288	8.13804
CDKN2AIPNL	BCLAF1	0.151971	6.58022
CDKN2AIPNL	CHAMP1	0.111043	9.00554
CDKN2AIPNL	NCKAP5L	0.0993904	10.0613
CDKN2AIPNL	PLEKHA8	0.0616883	16.2105
CDKN2AIPNL	WAC	0.146099	6.84465
CDKN2AIPNL	XRN2	0.168409	5.93792
CDKN2B	CCDC33	0.126761	7.88884
CDKN2B	CCDC90B	0.171165	5.84231
CDKN2B	CDK6	0.165266	6.05085
CDKN2B	CDKN2C	0.187573	5.33126
CDKN2B	CEP126	0.171101	5.84452
CDKN2B	ISL1	0.137954	7.2488
CDKN2B	MAGEA11	0.142297	7.02755
CDKN2B	MDM2	0.193034	5.18043
CDKN2B	NIF3L1	0.17492	5.71689
CDKN2B	PYCRL	0.338192	2.9569
CDKN2B	RNF20	0.190093	5.2606
CDKN2B	SMAD2	0.180876	5.52865
CDKN2B	SMAD3	0.179827	5.5609
CDKN2B	SMAD4	0.148322	6.74208
CDKN2B	TRAF1	0.14204	7.04028
CDKN2C	ANGPTL4	0.257544	3.88283
CDKN2C	ANKRD44	0.874787	1.14314
CDKN2C	APLP1	0.420809	2.37637
CDKN2C	ATM	0.420809	2.37637
CDKN2C	ATR	0.235469	4.24684
CDKN2C	CCDC90B	0.253782	3.94039
CDKN2C	CDK6	0.247883	4.03416
CDKN2C	COPS6	0.22028	4.53967
CDKN2C	DRAP1	0.30376	3.29207
CDKN2C	E2F1	0.218564	4.57532
CDKN2C	EZH2	0.267929	3.73234
CDKN2C	GAS2L1	0.420809	2.37637
CDKN2C	GOPC	0.293959	3.40184
CDKN2C	GREB1	0.324374	3.08286
CDKN2C	LNX2	0.624891	1.60028
CDKN2C	LRIF1	0.242144	4.12977
CDKN2C	LY96	0.205932	4.85598
CDKN2C	MAPK10	0.282573	3.53891
CDKN2C	MAPK8	0.770663	1.29758
CDKN2C	MTA3	0.266238	3.75604
CDKN2C	NAGK	0.204927	4.87979
CDKN2C	NIF3L1	0.257537	3.88294
CDKN2C	PPP2CA	0.263895	3.78938
CDKN2C	QPCTL	0.252891	3.95428
CDKN2C	RBM48	0.217185	4.60437
CDKN2C	REL	0.225635	4.43194
CDKN2C	RIF1	0.624891	1.60028
CDKN2C	SCGB2A2	0.136095	7.34782
CDKN2C	SNU13	0.224107	4.46215
CDKN2C	ST14	0.297922	3.35658
CDKN2C	TCF12	0.248021	4.03192
CDKN2C	TLE1	0.770663	1.29758
CDKN2C	UNC119	0.252994	3.95266
CDKN2D	BTG1	0.237437	4.21165
CDKN2D	C1orf94	0.236773	4.22345
CDKN2D	CDK6	0.254673	3.9266
CDKN2D	CTBP1	0.4276	2.33864
CDKN2D	HIF1AN	0.262688	3.8068
CDKN2D	HSD17B14	0.239189	4.1808
CDKN2D	IKZF3	0.4276	2.33864
CDKN2D	INCA1	0.150543	6.64261
CDKN2D	TBC1D17	0.206401	4.84493
CDKN3	MS4A3	0.953353	1.04893
CDKN3	NCOA3	0.808192	1.23733
CDNF	LYRM4	0.207143	4.82759
CDNF	NFS1	0.351742	2.84299
CDNF	SH3GL1	0.454082	2.20225
CDNF	SH3GL2	0.454082	2.20225
CDNF	SH3GL3	0.327646	3.05207
CDNF	ZFR	0.658163	1.51938
CDNF	ZFR2	0.454082	2.20225
CDON	BOC	0.387745	2.57902
CDON	NEO1	0.293805	3.40362
CDR2	ALS2CR11	0.110949	9.01314
CDR2	AMOTL2	0.154525	6.47143
CDR2	ANKRD36BP1	0.139213	7.18325
CDR2	ARNT2	0.549563	1.81963
CDR2	C1orf216	0.120367	8.30796
CDR2	C4orf46	0.370609	2.69826
CDR2	CCDC153	0.141399	7.07216
CDR2	CCHCR1	0.176451	5.66731
CDR2	CDC20	0.178499	5.60227
CDR2	CDR2L	0.0883382	11.3201
CDR2	CEP57L1	0.107104	9.33668
CDR2	CHIC2	0.130292	7.67509
CDR2	ENKD1	0.695335	1.43816
CDR2	FAM110A	0.17877	5.59377
CDR2	FAM161A	0.119308	8.38169
CDR2	FZR1	0.168897	5.92076
CDR2	GMPPA	0.194112	5.15167
CDR2	GOLGA6L2	0.0607668	16.4564
CDR2	HAUS1	0.187685	5.32808
CDR2	IFT57	0.170917	5.85078
CDR2	KANSL1	0.169344	5.90515
CDR2	KIFC3	0.146286	6.83595
CDR2	KLC4	0.192878	5.18463
CDR2	KTN1	0.178939	5.58849
CDR2	LENG1	0.549563	1.81963
CDR2	LIN37	0.10719	9.32921
CDR2	MORF4L2	0.165635	6.03739
CDR2	MRPL28	0.106618	9.37929
CDR2	NDN	0.173977	5.74789
CDR2	PKN1	0.247641	4.03811
CDR2	RCOR3	0.147318	6.78804
CDR2	RSPH14	0.165236	6.05196
CDR2	SCNM1	0.100296	9.97046
CDR2	SH2D4A	0.150578	6.64106
CDR2	SMARCE1	0.345481	2.89451
CDR2	TBC1D22B	0.144665	6.91254
CDR2	TCHP	0.144431	6.9237
CDR2	UQCC1	0.128168	7.80227
CDR2	UQCC2	0.095481	10.4733
CDR2	WDYHV1	0.125643	7.95907
CDR2L	GOLGA6L2	0.0295714	33.8164
CDR2L	KLC4	0.161683	6.18496
CDR2L	UQCC1	0.0969724	10.3122
CDR2L	UQCC2	0.0642857	15.5556
CDRT15	MAP4K5	0.207645	4.81591
CDRT15L2	CDRT15	0.0554218	18.0435
CDRT4	SORT1	0.428571	2.33333
CDS1	SEC61A2	0.2044	4.89237
CDS1	TECR	0.214371	4.66481
CDS1	TMEM147	0.140059	7.13984
CDS1	VSIG2	0.72697	1.37557
CDS2	CDK2	0.115106	8.68768
CDS2	CLN3	0.155582	6.42747
CDS2	CLPP	0.11719	8.53315
CDS2	DDOST	0.0981065	10.193
CDS2	RPN2	0.102524	9.75384
CDS2	SEC61A1	0.117387	8.51883
CDS2	SEC61A2	0.113998	8.77205
CDS2	SLC38A1	0.124862	8.00883
CDS2	SYS1	0.0798005	12.5312
CDS2	TCTN3	0.0977193	10.2334
CDS2	TECR	0.123969	8.0665
CDS2	TSG101	0.103494	9.66236
CDSN	CCDC51	0.135624	7.37332
CDSN	CEP55	0.153708	6.50584
CDSN	ONECUT1	0.157808	6.33683
CDSN	SLX4	0.175562	5.69599
CDSN	UBQLN4	0.167837	5.95816
CDSN	UCHL5	0.168049	5.95064
CDSN	ZDHHC17	0.185559	5.38912
CDT1	ANAPC5	0.560296	1.78477
CDT1	ANAPC7	0.17578	5.68893
CDT1	BAZ1B	0.166132	6.0193
CDT1	CDC23	0.167816	5.9589
CDT1	DTL	0.172442	5.79905
CDT1	FAF1	0.208403	4.79839
CDT1	FGFR1OP2	0.188657	5.30062
CDT1	FZR1	0.17963	5.567
CDT1	HECW2	0.1803	5.54631
CDT1	MCM8	0.0957669	10.442
CDT1	ORC3	0.129219	7.73878
CDT1	ORC6	0.117536	8.50806
CDT1	OSGEP	0.222996	4.48439
CDT1	SLAIN2	0.22709	4.40355
CDT1	TIMM13	0.188773	5.29737
CDT1	TP63	0.184183	5.42937
CDT1	UBQLN1	0.706068	1.41629
CDT1	UBQLN2	0.356214	2.8073
CDT1	UBQLN4	0.163312	6.12323
CDT1	USP36	0.193895	5.15742
CDT1	USP42	0.18342	5.45196
CDT1	VPS4A	0.183818	5.44017
CDX1	ALX4	0.0938502	10.6553
CDX1	CEBPA	0.157654	6.34301
CDX1	DLX1	0.317584	3.14877
CDX1	DLX5	0.0737894	13.5521
CDX1	DLX6	0.114875	8.70515
CDX1	EZH2	0.164704	6.0715
CDX1	GTF2A1L	0.0561046	17.8239
CDX1	HLTF	0.0925799	10.8015
CDX1	LEF1	0.317584	3.14877
CDX1	LGR4	0.202322	4.94261
CDX1	NKX2-3	0.0328699	30.423
CDX1	POU5F1	0.148058	6.75411
CDX1	POU5F1B	0.155872	6.41553
CDX1	RBAK	0.0717755	13.9323
CDX1	RING1	0.146588	6.82186
CDX1	RNF2	0.129077	7.74729
CDX1	RYBP	0.317584	3.14877
CDX1	SMARCA4	0.317584	3.14877
CDX1	SOX2	0.139466	7.17022
CDX1	ZFP1	0.0694317	14.4026
CDX1	ZFP28	0.0694602	14.3967
CDX1	ZFP37	0.0679022	14.7271
CDX1	ZFP69	0.0683958	14.6208
CDX1	ZFP82	0.129829	7.70243
CDX1	ZFP90	0.317584	3.14877
CDX1	ZIM3	0.0683958	14.6208
CDX1	ZNF107	0.0713955	14.0065
CDX1	ZNF132	0.0683958	14.6208
CDX1	ZNF133	0.521666	1.91694
CDX1	ZNF140	0.0723388	13.8238
CDX1	ZNF154	0.0683958	14.6208
CDX1	ZNF155	0.0672644	14.8667
CDX1	ZNF157	0.0679022	14.7271
CDX1	ZNF160	0.0682071	14.6612
CDX1	ZNF175	0.0781518	12.7956
CDX1	ZNF177	0.069937	14.2986
CDX1	ZNF184	0.0685287	14.5924
CDX1	ZNF2	0.0704178	14.201
CDX1	ZNF214	0.0679022	14.7271
CDX1	ZNF221	0.0677406	14.7622
CDX1	ZNF225	0.0677406	14.7622
CDX1	ZNF226	0.072784	13.7393
CDX1	ZNF227	0.074156	13.4851
CDX1	ZNF230	0.0703553	14.2136
CDX1	ZNF234	0.0721582	13.8584
CDX1	ZNF235	0.0694317	14.4026
CDX1	ZNF251	0.0695986	14.3681
CDX1	ZNF256	0.0682297	14.6564
CDX1	ZNF257	0.0682297	14.6564
CDX1	ZNF267	0.0683672	14.6269
CDX1	ZNF268	0.0680652	14.6918
CDX1	ZNF273	0.0752032	13.2973
CDX1	ZNF283	0.0682297	14.6564
CDX1	ZNF284	0.0683958	14.6208
CDX1	ZNF311	0.0695284	14.3826
CDX1	ZNF317	0.0671247	14.8976
CDX1	ZNF324B	0.0704561	14.1932
CDX1	ZNF331	0.0715516	13.9759
CDX1	ZNF337	0.066954	14.9356
CDX1	ZNF33A	0.0713409	14.0172
CDX1	ZNF33B	0.068856	14.5231
CDX1	ZNF34	0.0677406	14.7622
CDX1	ZNF347	0.0690218	14.4882
CDX1	ZNF350	0.0745651	13.4111
CDX1	ZNF354B	0.0682297	14.6564
CDX1	ZNF354C	0.0683958	14.6208
CDX1	ZNF382	0.0680652	14.6918
CDX1	ZNF383	0.0680652	14.6918
CDX1	ZNF404	0.0682297	14.6564
CDX1	ZNF416	0.0683958	14.6208
CDX1	ZNF420	0.0770496	12.9786
CDX1	ZNF425	0.0682297	14.6564
CDX1	ZNF426	0.521666	1.91694
CDX1	ZNF429	0.0683958	14.6208
CDX1	ZNF431	0.0674217	14.832
CDX1	ZNF433	0.0675805	14.7972
CDX1	ZNF436	0.068856	14.5231
CDX1	ZNF439	0.0659089	15.1725
CDX1	ZNF440	0.0722769	13.8357
CDX1	ZNF442	0.0682297	14.6564
CDX1	ZNF45	0.0702815	14.2285
CDX1	ZNF454	0.0683958	14.6208
CDX1	ZNF460	0.0734904	13.6072
CDX1	ZNF461	0.0677406	14.7622
CDX1	ZNF468	0.0702815	14.2285
CDX1	ZNF470	0.0691892	14.4531
CDX1	ZNF471	0.317584	3.14877
CDX1	ZNF473	0.068584	14.5807
CDX1	ZNF480	0.667438	1.49827
CDX1	ZNF484	0.0691892	14.4531
CDX1	ZNF490	0.317584	3.14877
CDX1	ZNF492	0.0682297	14.6564
CDX1	ZNF506	0.0683958	14.6208
CDX1	ZNF510	0.0770164	12.9843
CDX1	ZNF514	0.0682297	14.6564
CDX1	ZNF517	0.0683958	14.6208
CDX1	ZNF527	0.0683958	14.6208
CDX1	ZNF528	0.0680652	14.6918
CDX1	ZNF529	0.0710576	14.0731
CDX1	ZNF530	0.521666	1.91694
CDX1	ZNF534	0.0683958	14.6208
CDX1	ZNF543	0.0677406	14.7622
CDX1	ZNF548	0.0682297	14.6564
CDX1	ZNF549	0.0683958	14.6208
CDX1	ZNF554	0.0680652	14.6918
CDX1	ZNF555	0.0679022	14.7271
CDX1	ZNF557	0.0698555	14.3153
CDX1	ZNF558	0.0744256	13.4362
CDX1	ZNF560	0.0683958	14.6208
CDX1	ZNF562	0.0719758	13.8936
CDX1	ZNF563	0.0683958	14.6208
CDX1	ZNF564	0.0700048	14.2847
CDX1	ZNF565	0.521666	1.91694
CDX1	ZNF567	0.0679022	14.7271
CDX1	ZNF568	0.0701085	14.2636
CDX1	ZNF569	0.0703553	14.2136
CDX1	ZNF57	0.0710426	14.0761
CDX1	ZNF571	0.0691892	14.4531
CDX1	ZNF583	0.0683958	14.6208
CDX1	ZNF584	0.069358	14.4179
CDX1	ZNF585A	0.0710426	14.0761
CDX1	ZNF587	0.0674536	14.825
CDX1	ZNF599	0.0690218	14.4882
CDX1	ZNF600	0.0682297	14.6564
CDX1	ZNF605	0.0711187	14.061
CDX1	ZNF606	0.0683958	14.6208
CDX1	ZNF607	0.667438	1.49827
CDX1	ZNF610	0.0680652	14.6918
CDX1	ZNF611	0.0682297	14.6564
CDX1	ZNF613	0.0680652	14.6918
CDX1	ZNF614	0.068856	14.5231
CDX1	ZNF616	0.0732489	13.6521
CDX1	ZNF619	0.0682297	14.6564
CDX1	ZNF621	0.0727871	13.7387
CDX1	ZNF624	0.0686916	14.5578
CDX1	ZNF649	0.0723148	13.8284
CDX1	ZNF658	0.0683958	14.6208
CDX1	ZNF662	0.0679022	14.7271
CDX1	ZNF665	0.0682297	14.6564
CDX1	ZNF667	0.0680652	14.6918
CDX1	ZNF669	0.0680652	14.6918
CDX1	ZNF674	0.0683958	14.6208
CDX1	ZNF675	0.0690218	14.4882
CDX1	ZNF676	0.0682297	14.6564
CDX1	ZNF677	0.0679022	14.7271
CDX1	ZNF679	0.0679022	14.7271
CDX1	ZNF684	0.0711187	14.061
CDX1	ZNF689	0.070739	14.1365
CDX1	ZNF699	0.0679022	14.7271
CDX1	ZNF700	0.0683958	14.6208
CDX1	ZNF714	0.0690218	14.4882
CDX1	ZNF721	0.667438	1.49827
CDX1	ZNF764	0.0687784	14.5394
CDX1	ZNF766	0.0679022	14.7271
CDX1	ZNF768	0.0680181	14.702
CDX1	ZNF77	0.667438	1.49827
CDX1	ZNF780B	0.0691892	14.4531
CDX1	ZNF782	0.0683958	14.6208
CDX1	ZNF790	0.0734408	13.6164
CDX1	ZNF791	0.0682297	14.6564
CDX1	ZNF792	0.0728063	13.7351
CDX1	ZNF793	0.0680652	14.6918
CDX1	ZNF813	0.0683958	14.6208
CDX1	ZNF829	0.0715989	13.9667
CDX1	ZNF836	0.0683958	14.6208
CDX1	ZNF841	0.0682297	14.6564
CDX1	ZNF845	0.0679022	14.7271
CDX1	ZNF91	0.0696258	14.3625
CDX2	ALX4	0.0994465	10.0557
CDX2	DNMT3L	0.147173	6.79472
CDX2	GTF2A1L	0.0617008	16.2072
CDX2	KDM5B	0.136955	7.30169
CDX2	RBAK	0.0773717	12.9246
CDX2	ZFP37	0.0734984	13.6057
CDX2	ZNF107	0.0769917	12.9884
CDX2	ZNF160	0.0738033	13.5495
CDX2	ZNF175	0.0837481	11.9406
CDX2	ZNF184	0.0741249	13.4907
CDX2	ZNF2	0.076014	13.1555
CDX2	ZNF214	0.0734984	13.6057
CDX2	ZNF221	0.0733368	13.6357
CDX2	ZNF225	0.0733368	13.6357
CDX2	ZNF226	0.0783802	12.7583
CDX2	ZNF230	0.0759515	13.1663
CDX2	ZNF251	0.0751948	13.2988
CDX2	ZNF256	0.073826	13.5454
CDX2	ZNF257	0.073826	13.5454
CDX2	ZNF331	0.0771479	12.9621
CDX2	ZNF337	0.0725502	13.7836
CDX2	ZNF350	0.0801614	12.4748
CDX2	ZNF416	0.073992	13.515
CDX2	ZNF426	0.527262	1.89659
CDX2	ZNF436	0.0744522	13.4314
CDX2	ZNF442	0.073826	13.5454
CDX2	ZNF471	0.32318	3.09425
CDX2	ZNF490	0.32318	3.09425
CDX2	ZNF492	0.073826	13.5454
CDX2	ZNF510	0.0826126	12.1047
CDX2	ZNF624	0.0742878	13.4612
CDX2	ZNF649	0.077911	12.8352
CDX2	ZNF665	0.073826	13.5454
CDX2	ZNF700	0.073992	13.515
CDX2	ZNF768	0.0736143	13.5843
CDX2	ZNF780B	0.0747854	13.3716
CDX4	ALX4	0.0959185	10.4255
CDX4	CKS1B	0.136142	7.34526
CDX4	DLX1	0.319652	3.1284
CDX4	DLX5	0.0758576	13.1826
CDX4	DLX6	0.116943	8.55119
CDX4	EZH2	0.166772	5.99621
CDX4	GTF2A1L	0.0581728	17.1902
CDX4	GTF2E1	0.111517	8.96727
CDX4	HKR1	0.0701335	14.2585
CDX4	HLTF	0.0946481	10.5654
CDX4	LMO1	0.109346	9.14528
CDX4	LMO2	0.127162	7.86396
CDX4	NKX2-3	0.0349381	28.622
CDX4	PCGF2	0.141357	7.07428
CDX4	PITX1	0.122853	8.13978
CDX4	POU5F1	0.150126	6.66106
CDX4	POU5F1B	0.15794	6.33152
CDX4	PRKAA1	0.319652	3.1284
CDX4	PRKAB2	0.523734	1.90937
CDX4	RBAK	0.0738437	13.5421
CDX4	RING1	0.148656	6.72695
CDX4	RNF2	0.131146	7.62511
CDX4	RYBP	0.319652	3.1284
CDX4	SMARCA4	0.319652	3.1284
CDX4	ZFP1	0.0714999	13.986
CDX4	ZFP28	0.0715285	13.9804
CDX4	ZFP37	0.0699704	14.2918
CDX4	ZFP69	0.070464	14.1916
CDX4	ZFP82	0.131897	7.58166
