## Supplemental table for "Systematic search for schizophrenia pathways sensitive to perturbation by immune activation": Supplementary Data 2.xlsx (part 71 of 86)

### Sheet: edges_weight (continued)
Supplementary Data 2. Risk-score or Guilt-score assigned to the genes in a comprehensive high-quality human interactome.
CDX4	ZFP90	0.319652	3.1284
CDX4	ZIM3	0.070464	14.1916
CDX4	ZNF107	0.0734637	13.6122
CDX4	ZNF132	0.070464	14.1916
CDX4	ZNF133	0.523734	1.90937
CDX4	ZNF14	0.070298	14.2252
CDX4	ZNF140	0.0744071	13.4396
CDX4	ZNF154	0.070464	14.1916
CDX4	ZNF155	0.0693327	14.4232
CDX4	ZNF157	0.0699704	14.2918
CDX4	ZNF160	0.0702753	14.2297
CDX4	ZNF17	0.0715967	13.9671
CDX4	ZNF175	0.0802201	12.4657
CDX4	ZNF177	0.0720052	13.8879
CDX4	ZNF182	0.0715967	13.9671
CDX4	ZNF184	0.0705969	14.1649
CDX4	ZNF195	0.0718353	13.9207
CDX4	ZNF2	0.0724861	13.7958
CDX4	ZNF205	0.0698034	14.3259
CDX4	ZNF208	0.070298	14.2252
CDX4	ZNF214	0.0699704	14.2918
CDX4	ZNF221	0.0698088	14.3248
CDX4	ZNF225	0.0698088	14.3248
CDX4	ZNF226	0.0748522	13.3597
CDX4	ZNF227	0.0762242	13.1192
CDX4	ZNF23	0.0732353	13.6546
CDX4	ZNF230	0.0724236	13.8077
CDX4	ZNF234	0.0742264	13.4723
CDX4	ZNF235	0.0714999	13.986
CDX4	ZNF25	0.0701335	14.2585
CDX4	ZNF250	0.0678202	14.7449
CDX4	ZNF251	0.0716668	13.9535
CDX4	ZNF256	0.070298	14.2252
CDX4	ZNF257	0.070298	14.2252
CDX4	ZNF264	0.0720889	13.8718
CDX4	ZNF267	0.0704354	14.1974
CDX4	ZNF268	0.0701335	14.2585
CDX4	ZNF273	0.0772714	12.9414
CDX4	ZNF283	0.070298	14.2252
CDX4	ZNF284	0.070464	14.1916
CDX4	ZNF292	0.0661747	15.1115
CDX4	ZNF30	0.0710901	14.0667
CDX4	ZNF311	0.0715967	13.9671
CDX4	ZNF317	0.0691929	14.4523
CDX4	ZNF324	0.0728072	13.7349
CDX4	ZNF324B	0.0725243	13.7885
CDX4	ZNF331	0.0736199	13.5833
CDX4	ZNF337	0.0690222	14.4881
CDX4	ZNF33A	0.0734091	13.6223
CDX4	ZNF33B	0.0709242	14.0996
CDX4	ZNF34	0.0698088	14.3248
CDX4	ZNF347	0.0710901	14.0667
CDX4	ZNF350	0.0766334	13.0491
CDX4	ZNF354A	0.0731869	13.6636
CDX4	ZNF354B	0.070298	14.2252
CDX4	ZNF354C	0.070464	14.1916
CDX4	ZNF37A	0.070298	14.2252
CDX4	ZNF382	0.0701335	14.2585
CDX4	ZNF383	0.0701335	14.2585
CDX4	ZNF404	0.070298	14.2252
CDX4	ZNF416	0.070464	14.1916
CDX4	ZNF420	0.0791179	12.6394
CDX4	ZNF425	0.070298	14.2252
CDX4	ZNF426	0.523734	1.90937
CDX4	ZNF429	0.070464	14.1916
CDX4	ZNF431	0.06949	14.3906
CDX4	ZNF432	0.070298	14.2252
CDX4	ZNF433	0.0696487	14.3578
CDX4	ZNF436	0.0709242	14.0996
CDX4	ZNF439	0.0679771	14.7108
CDX4	ZNF44	0.0731108	13.6779
CDX4	ZNF440	0.0743451	13.4508
CDX4	ZNF442	0.070298	14.2252
CDX4	ZNF45	0.0723497	13.8218
CDX4	ZNF454	0.070464	14.1916
CDX4	ZNF460	0.0755586	13.2348
CDX4	ZNF461	0.0698088	14.3248
CDX4	ZNF468	0.0723497	13.8218
CDX4	ZNF470	0.0712574	14.0336
CDX4	ZNF471	0.319652	3.1284
CDX4	ZNF473	0.0706523	14.1538
CDX4	ZNF480	0.669507	1.49364
CDX4	ZNF484	0.0712574	14.0336
CDX4	ZNF490	0.319652	3.1284
CDX4	ZNF492	0.070298	14.2252
CDX4	ZNF506	0.070464	14.1916
CDX4	ZNF510	0.0790846	12.6447
CDX4	ZNF514	0.070298	14.2252
CDX4	ZNF517	0.070464	14.1916
CDX4	ZNF527	0.070464	14.1916
CDX4	ZNF528	0.0701335	14.2585
CDX4	ZNF529	0.0731258	13.6751
CDX4	ZNF530	0.523734	1.90937
CDX4	ZNF534	0.070464	14.1916
CDX4	ZNF543	0.0698088	14.3248
CDX4	ZNF548	0.070298	14.2252
CDX4	ZNF549	0.070464	14.1916
CDX4	ZNF554	0.0701335	14.2585
CDX4	ZNF555	0.0699704	14.2918
CDX4	ZNF557	0.0719237	13.9036
CDX4	ZNF558	0.0764938	13.073
CDX4	ZNF560	0.070464	14.1916
CDX4	ZNF562	0.0740441	13.5055
CDX4	ZNF563	0.070464	14.1916
CDX4	ZNF564	0.0720731	13.8748
CDX4	ZNF565	0.523734	1.90937
CDX4	ZNF567	0.0699704	14.2918
CDX4	ZNF568	0.0721767	13.8549
CDX4	ZNF569	0.0724236	13.8077
CDX4	ZNF57	0.0731108	13.6779
CDX4	ZNF571	0.0712574	14.0336
CDX4	ZNF583	0.070464	14.1916
CDX4	ZNF584	0.0714263	14.0005
CDX4	ZNF585A	0.0731108	13.6779
CDX4	ZNF587	0.0695218	14.384
CDX4	ZNF599	0.0710901	14.0667
CDX4	ZNF600	0.070298	14.2252
CDX4	ZNF605	0.0731869	13.6636
CDX4	ZNF606	0.070464	14.1916
CDX4	ZNF607	0.669507	1.49364
CDX4	ZNF610	0.0701335	14.2585
CDX4	ZNF611	0.070298	14.2252
CDX4	ZNF613	0.0701335	14.2585
CDX4	ZNF614	0.0709242	14.0996
CDX4	ZNF616	0.0753172	13.2772
CDX4	ZNF619	0.070298	14.2252
CDX4	ZNF621	0.0748553	13.3591
CDX4	ZNF623	0.0759759	13.1621
CDX4	ZNF624	0.0707598	14.1323
CDX4	ZNF649	0.074383	13.4439
CDX4	ZNF658	0.070464	14.1916
CDX4	ZNF662	0.0699704	14.2918
CDX4	ZNF665	0.070298	14.2252
CDX4	ZNF667	0.0701335	14.2585
CDX4	ZNF669	0.0701335	14.2585
CDX4	ZNF674	0.070464	14.1916
CDX4	ZNF675	0.0710901	14.0667
CDX4	ZNF676	0.070298	14.2252
CDX4	ZNF677	0.0699704	14.2918
CDX4	ZNF679	0.0699704	14.2918
CDX4	ZNF684	0.0731869	13.6636
CDX4	ZNF689	0.0728072	13.7349
CDX4	ZNF699	0.0699704	14.2918
CDX4	ZNF7	0.0735196	13.6018
CDX4	ZNF700	0.070464	14.1916
CDX4	ZNF708	0.0701335	14.2585
CDX4	ZNF714	0.0710901	14.0667
CDX4	ZNF721	0.669507	1.49364
CDX4	ZNF749	0.070298	14.2252
CDX4	ZNF764	0.0708467	14.115
CDX4	ZNF766	0.0699704	14.2918
CDX4	ZNF768	0.0700863	14.2681
CDX4	ZNF77	0.669507	1.49364
CDX4	ZNF780B	0.0712574	14.0336
CDX4	ZNF782	0.070464	14.1916
CDX4	ZNF790	0.075509	13.2435
CDX4	ZNF791	0.070298	14.2252
CDX4	ZNF792	0.0748745	13.3557
CDX4	ZNF793	0.0701335	14.2585
CDX4	ZNF8	0.0761923	13.1247
CDX4	ZNF813	0.070464	14.1916
CDX4	ZNF823	0.0714263	14.0005
CDX4	ZNF829	0.0736671	13.5746
CDX4	ZNF836	0.070464	14.1916
CDX4	ZNF841	0.070298	14.2252
CDX4	ZNF845	0.0699704	14.2918
CDX4	ZNF91	0.0716941	13.9482
CDX4	ZNF93	0.0701335	14.2585
CDYL2	HINFP	0.413006	2.42127
CDYL2	MOV10	0.865223	1.15577
CDYL2	NXF1	0.32267	3.09914
CDYL2	ZSCAN5A	0.293211	3.41051
CEACAM1	CARTPT	0.346939	2.88235
CEACAM1	CEACAM6	0.192836	5.18575
CEACAM1	CEACAM7	0.0622245	16.0708
CEACAM1	CEACAM8	0.0622245	16.0708
CEACAM1	CEP57	0.192349	5.19889
CEACAM1	CLEC4M	0.102041	9.8
CEACAM1	HAVCR2	0.170554	5.86325
CEACAM1	HNF4A	0.138931	7.19784
CEACAM1	PTPN11	0.346939	2.88235
CEACAM1	PXN	0.221078	4.5233
CEACAM1	SHC1	0.21878	4.5708
CEACAM21	ABCB10	0.61542	1.62491
CEACAM21	ABCB6	0.608799	1.64258
CEACAM21	ABHD14A	0.60771	1.64552
CEACAM21	ATP6V0A1	0.77551	1.28947
CEACAM21	CCDC51	0.550396	1.81687
CEACAM21	CDON	0.67916	1.47241
CEACAM21	EXOC8	0.77551	1.28947
CEACAM21	FAT4	1.12536	0.888601
CEACAM21	FUT8	0.580175	1.72362
CEACAM21	GOLGA5	0.552616	1.80958
CEACAM21	ITFG1	0.559767	1.78646
CEACAM21	KIAA0319L	0.639267	1.56429
CEACAM21	KIAA1524	0.637151	1.56949
CEACAM21	KIDINS220	0.6612	1.5124
CEACAM21	MOXD1	0.579592	1.72535
CEACAM21	NCR3LG1	0.590587	1.69323
CEACAM21	NECTIN2	0.551199	1.81423
CEACAM21	OAF	0.614836	1.62645
CEACAM21	PCDH20	0.77551	1.28947
CEACAM21	PCDH9	0.77551	1.28947
CEACAM21	PCDHGA11	0.653061	1.53125
CEACAM21	PCDHGC3	0.979592	1.02083
CEACAM21	PODXL2	0.771137	1.29679
CEACAM21	SDK2	0.718415	1.39195
CEACAM21	ULBP3	0.538776	1.85606
CEACAM21	XPR1	0.979592	1.02083
CEACAM5	CD209	0.132382	7.55388
CEACAM5	CEACAM1	0.0897959	11.1364
CEACAM5	CEACAM6	0.160183	6.24285
CEACAM5	EWSR1	0.112226	8.91059
CEACAM5	HAVCR2	0.137901	7.25159
CEACAM5	HNRNPM	0.111429	8.97434
CEACAM5	PTPN11	0.314286	3.18182
CEACAM5	SELE	0.279443	3.57855
CEACAM5	SHC1	0.186127	5.37268
CEACAM5	UQCC2	0.0642857	15.5556
CEACAM6	CARTPT	0.417326	2.39621
CEACAM6	CEACAM7	0.132612	7.54081
CEACAM8	CEACAM6	0.132612	7.54081
CEBPA	ACIN1	0.199218	5.01962
CEBPA	AK5	0.411498	2.43014
CEBPA	AKAP9	0.761353	1.31345
CEBPA	ASH2L	0.249479	4.00835
CEBPA	ASUN	0.19194	5.20997
CEBPA	ASXL1	0.761353	1.31345
CEBPA	ATF5	0.411498	2.43014
CEBPA	BATF	0.196815	5.08091
CEBPA	BATF2	0.254407	3.93071
CEBPA	BATF3	0.19811	5.04771
CEBPA	BAZ1A	0.197164	5.07192
CEBPA	BHLHE41	0.411498	2.43014
CEBPA	C1QBP	0.229796	4.35169
CEBPA	CEBPD	0.271147	3.68804
CEBPA	CEBPE	0.207988	4.80796
CEBPA	CEBPG	0.186037	5.37528
CEBPA	CEBPZ	0.226562	4.4138
CEBPA	COPS5	0.229785	4.35189
CEBPA	CREB5	0.149108	6.70656
CEBPA	CREBBP	0.411498	2.43014
CEBPA	DBP	0.411498	2.43014
CEBPA	DDX1	0.411498	2.43014
CEBPA	DDX18	0.237455	4.21133
CEBPA	DDX47	0.232789	4.29573
CEBPA	DDX54	0.229803	4.35156
CEBPA	DPY30	0.235464	4.24694
CEBPA	E2F4	0.198792	5.03038
CEBPA	ELAVL1	0.207506	4.81914
CEBPA	EP300	0.93985	1.064
CEBPA	EWSR1	0.209439	4.77467
CEBPA	FBXW7	0.251548	3.97538
CEBPA	FOXO1	0.411498	2.43014
CEBPA	FTSJ3	0.214836	4.65471
CEBPA	GNB2	0.761353	1.31345
CEBPA	GRIN3A	0.61558	1.62448
CEBPA	H2AFJ	0.241369	4.14303
CEBPA	HDAC1	0.238438	4.19397
CEBPA	HDAC2	0.23937	4.17763
CEBPA	HDGFRP2	0.252938	3.95353
CEBPA	HIST1H2AA	0.243857	4.10077
CEBPA	HIST1H2AC	0.238814	4.18735
CEBPA	HIST1H2AH	0.61558	1.62448
CEBPA	HIST1H2AJ	0.240405	4.15965
CEBPA	HIST2H2AA3	0.241571	4.13958
CEBPA	HIST2H2AB	0.240649	4.15544
CEBPA	HIST2H2AC	0.241004	4.14932
CEBPA	HIST3H2A	0.239801	4.17012
CEBPA	HNRNPM	0.208641	4.79291
CEBPA	HNRNPUL2	0.22171	4.5104
CEBPA	HP1BP3	0.227843	4.38899
CEBPA	INTS7	0.206674	4.83853
CEBPA	JDP2	0.265531	3.76603
CEBPA	KAT5	0.249321	4.01089
CEBPA	KLF5	0.411498	2.43014
CEBPA	KPNB1	0.411498	2.43014
CEBPA	LBR	0.26829	3.72732
CEBPA	LIG3	0.189631	5.2734
CEBPA	MACF1	0.761353	1.31345
CEBPA	MAX	0.220449	4.5362
CEBPA	MED23	0.253921	3.93824
CEBPA	MNT	0.248059	4.0313
CEBPA	MOGS	0.26084	3.83376
CEBPA	MPP2	0.411498	2.43014
CEBPA	MRTO4	0.254529	3.92883
CEBPA	MTA1	0.231695	4.31601
CEBPA	MYL6	0.411498	2.43014
CEBPA	NAA16	0.146192	6.84031
CEBPA	NAT10	0.230612	4.33628
CEBPA	NCOA5	0.178003	5.61788
CEBPA	NCOA6	0.411498	2.43014
CEBPA	NFATC4	0.34593	2.89075
CEBPA	NOC2L	0.238203	4.1981
CEBPA	NOL10	0.187195	5.34201
CEBPA	NOL6	0.233741	4.27824
CEBPA	NOP58	0.211262	4.73347
CEBPA	NUP107	0.253988	3.9372
CEBPA	NUP160	0.22111	4.52263
CEBPA	NUP93	0.229203	4.36295
CEBPA	NXF1	0.2188	4.57038
CEBPA	PDCD11	0.865476	1.15543
CEBPA	PKN2	0.275268	3.63283
CEBPA	PNN	0.19235	5.19886
CEBPA	POLR1E	0.261203	3.82844
CEBPA	PPP1CA	0.411498	2.43014
CEBPA	PPP1CB	0.411498	2.43014
CEBPA	PRKCD	0.285146	3.50697
CEBPA	PUM3	0.25895	3.86176
CEBPA	PYCR2	0.318121	3.14346
CEBPA	PYCRL	0.411498	2.43014
CEBPA	RAB34	0.267051	3.7446
CEBPA	RANBP2	0.232824	4.29509
CEBPA	RASGRF1	0.411498	2.43014
CEBPA	RBBP5	0.761353	1.31345
CEBPA	RBM39	0.225325	4.43803
CEBPA	RNPS1	0.206992	4.83111
CEBPA	RPGRIP1	0.252697	3.9573
CEBPA	RPL27	0.235691	4.24285
CEBPA	RPS14	0.411498	2.43014
CEBPA	RPS25	0.411498	2.43014
CEBPA	RPS4X	0.226346	4.41801
CEBPA	RRP12	0.231066	4.32777
CEBPA	RRP1B	0.761353	1.31345
CEBPA	RUNX1	0.411498	2.43014
CEBPA	SAFB2	0.761353	1.31345
CEBPA	SHARPIN	0.761353	1.31345
CEBPA	SIN3A	0.253863	3.93914
CEBPA	SKP2	0.208803	4.78921
CEBPA	SLC25A11	0.411498	2.43014
CEBPA	SMAD3	0.253133	3.95049
CEBPA	SMAD4	0.221628	4.51206
CEBPA	SMARCA2	0.865476	1.15543
CEBPA	SMARCA4	0.411498	2.43014
CEBPA	SMARCD1	0.252719	3.95696
CEBPA	SMARCD2	0.26807	3.73038
CEBPA	SMC1A	0.245487	4.07353
CEBPA	SMU1	0.225853	4.42765
CEBPA	SOX10	0.61558	1.62448
CEBPA	SOX8	0.227071	4.40391
CEBPA	SP110	0.278787	3.58697
CEBPA	SPTAN1	0.61558	1.62448
CEBPA	SPTBN1	0.61558	1.62448
CEBPA	SRA1	0.217896	4.58934
CEBPA	SRSF3	0.217045	4.60734
CEBPA	SRSF5	0.207955	4.80873
CEBPA	SRY	0.298737	3.34743
CEBPA	STAG1	0.992974	1.00708
CEBPA	SUMO1	0.232193	4.30675
CEBPA	SUMO2	0.236666	4.22536
CEBPA	SUMO4	0.240046	4.16586
CEBPA	TGFB2	0.206584	4.84065
CEBPA	THOC1	0.227589	4.39389
CEBPA	THOC5	0.209315	4.77749
CEBPA	TOP1MT	0.21196	4.71788
CEBPA	TOP2B	0.254247	3.93318
CEBPA	TRA2B	0.19068	5.24438
CEBPA	TRIB1	0.193811	5.15966
CEBPA	TRIB2	0.215089	4.64924
CEBPA	UBE3A	0.280946	3.5594
CEBPA	USP39	0.202038	4.94956
CEBPA	VCP	0.411498	2.43014
CEBPA	VPS72	0.215946	4.63079
CEBPA	WDR5	0.248663	4.0215
CEBPA	WDR5B	0.261699	3.82118
CEBPA	WTAP	0.244645	4.08755
CEBPA	YY1AP1	0.231834	4.31344
CEBPA	ZBTB16	0.244644	4.08757
CEBPA	ZFR	0.61558	1.62448
CEBPA	ZNF45	0.164196	6.0903
CEBPB	APOBEC3G	0.231682	4.31627
CEBPB	ATF3	0.235445	4.24727
CEBPB	ATF4	0.410982	2.4332
CEBPB	ATF5	0.410982	2.4332
CEBPB	BATF	0.196299	5.09427
CEBPB	BATF3	0.197593	5.0609
CEBPB	BAZ1A	0.196648	5.08523
CEBPB	BEND3	0.173373	5.76792
CEBPB	BHLHE41	0.410982	2.4332
CEBPB	BRCA1	0.221454	4.51562
CEBPB	CARM1	0.258705	3.8654
CEBPB	CASP1	0.278599	3.58939
CEBPB	CASP8	0.232467	4.30169
CEBPB	CDK8	0.290988	3.43657
CEBPB	CEBPA	0.251052	3.98324
CEBPB	CEBPD	0.270631	3.69507
CEBPB	CEBPE	0.207472	4.81993
CEBPB	CEBPG	0.18552	5.39024
CEBPB	CHRAC1	0.228852	4.36963
CEBPB	COPS5	0.229269	4.36169
CEBPB	CREB5	0.148591	6.72986
CEBPB	CREBBP	0.410982	2.4332
CEBPB	DAXX	0.240147	4.16412
CEBPB	DBP	0.410982	2.4332
CEBPB	DDIT3	0.24159	4.13924
CEBPB	DDX49	0.21966	4.5525
CEBPB	DEK	0.200799	4.98011
CEBPB	EGR1	0.86496	1.15612
CEBPB	EHMT2	0.615064	1.62585
CEBPB	ELAVL1	0.206989	4.83116
CEBPB	EP300	0.939333	1.06458
CEBPB	FOXO1	0.410982	2.4332
CEBPB	GSK3B	0.86496	1.15612
CEBPB	GTF2B	0.226379	4.41738
CEBPB	H3F3A	0.248564	4.0231
CEBPB	HDAC1	0.237922	4.20307
CEBPB	HDAC9	0.281025	3.5584
CEBPB	HIST1H3A	0.232711	4.29717
CEBPB	HIST1H4A	0.242972	4.11571
CEBPB	HIST2H3A	0.243917	4.09975
CEBPB	HLTF	0.185978	5.37699
CEBPB	HMGB2	0.289566	3.45345
CEBPB	HNF4A	0.202974	4.92674
CEBPB	HNRNPK	0.225562	4.43338
CEBPB	HOMER3	0.410982	2.4332
CEBPB	HSD3B2	0.126268	7.91968
CEBPB	HSF1	0.301357	3.31832
CEBPB	IL10	0.615064	1.62585
CEBPB	IL12B	0.615064	1.62585
CEBPB	INO80	0.760836	1.31434
CEBPB	KAT2A	0.220637	4.53233
CEBPB	KAT2B	0.410982	2.4332
CEBPB	KLF5	0.410982	2.4332
CEBPB	LIG3	0.189115	5.28779
CEBPB	MAPK1	0.615064	1.62585
CEBPB	MAPK14	0.410982	2.4332
CEBPB	MAPK3	0.86496	1.15612
CEBPB	MDM2	0.265824	3.76189
CEBPB	MED1	0.410982	2.4332
CEBPB	MED23	0.253405	3.94626
CEBPB	NAP1L1	0.236027	4.23681
CEBPB	NCOR2	0.86496	1.15612
CEBPB	NFKB1	0.615064	1.62585
CEBPB	NFYC	0.243358	4.10917
CEBPB	NOLC1	0.277468	3.60402
CEBPB	NR2C2	0.243344	4.10942
CEBPB	NR2F2	0.24007	4.16545
CEBPB	NR5A1	0.239452	4.17619
CEBPB	NRF1	0.27609	3.622
CEBPB	PAXIP1	0.214137	4.66992
CEBPB	PLAC8	0.126268	7.91968
CEBPB	PNKP	0.236572	4.22704
CEBPB	POLE3	0.210426	4.75226
CEBPB	POLR2L	0.197443	5.06476
CEBPB	PPARG	0.410982	2.4332
CEBPB	PRDM16	0.226337	4.41819
CEBPB	PRKDC	0.410982	2.4332
CEBPB	RBM7	0.235486	4.24654
CEBPB	RELA	0.615064	1.62585
CEBPB	RFC3	0.239039	4.18341
CEBPB	RFX1	0.208261	4.80167
CEBPB	RHOA	0.294667	3.39366
CEBPB	RNF41	0.280681	3.56276
CEBPB	RORA	0.410982	2.4332
CEBPB	RPS6KA1	0.328459	3.04452
CEBPB	RPS6KA2	0.334366	2.99074
CEBPB	RPS6KA3	0.303959	3.28991
CEBPB	RPS6KA6	0.323697	3.08931
CEBPB	RUNX1	0.410982	2.4332
CEBPB	RUNX1T1	0.250468	3.99252
CEBPB	RXRB	0.410982	2.4332
CEBPB	SHPRH	0.152479	6.55829
CEBPB	SIN3A	0.253346	3.94717
CEBPB	SKP1	0.238757	4.18835
CEBPB	SMAD3	0.252617	3.95857
CEBPB	SMAD4	0.221112	4.5226
CEBPB	SMARCA2	0.86496	1.15612
CEBPB	SMARCA4	0.410982	2.4332
CEBPB	SMARCAL1	0.240428	4.15925
CEBPB	SMARCB1	0.213302	4.68819
CEBPB	SMARCC1	0.410982	2.4332
CEBPB	SP3	0.227386	4.3978
CEBPB	SPI1	0.250082	3.99869
CEBPB	SSBP1	0.231161	4.32599
CEBPB	STAR	0.248217	4.02874
CEBPB	STAT3	0.263168	3.79986
CEBPB	STAT6	0.760836	1.31434
CEBPB	SUMO1	0.231677	4.31635
CEBPB	SUMO2	0.23615	4.23459
CEBPB	TAF9	0.615064	1.62585
CEBPB	TERF2IP	0.221447	4.51576
CEBPB	TFAP4	0.245414	4.07475
CEBPB	TFCP2	0.250193	3.99691
CEBPB	TP63	0.238952	4.18495
CEBPB	TRIB1	0.193295	5.17344
CEBPB	TRIM28	0.2136	4.68166
CEBPB	USF1	0.297155	3.36524
CEBPB	XRCC1	0.410982	2.4332
CEBPD	ATF5	0.431077	2.31977
CEBPD	BATF	0.216394	4.62121
CEBPD	BATF3	0.217688	4.59372
CEBPD	CEBPE	0.227567	4.39431
CEBPD	CEBPG	0.205615	4.86345
CEBPD	CERS2	0.182899	5.46749
CEBPD	CREBBP	0.431077	2.31977
CEBPD	DLG4	0.635159	1.57441
CEBPD	E2F1	0.228832	4.37002
CEBPD	EP300	0.959428	1.04229
CEBPD	FANCD2	0.21733	4.6013
CEBPD	HDAC1	0.258016	3.87572
CEBPD	HDAC4	0.780931	1.28052
CEBPD	IPO4	0.431077	2.31977
CEBPD	PIAS4	0.28564	3.50091
CEBPD	RELA	0.635159	1.57441
CEBPD	SMAD3	0.272712	3.66688
CEBPD	SMAD4	0.241207	4.14582
CEBPD	SPAG5	0.279215	3.58148
CEBPD	SUMO1	0.251772	3.97185
CEBPD	SUMO2	0.256245	3.90251
CEBPD	TRIM26	0.885055	1.12987
CEBPD	UBE2I	0.253617	3.94295
CEBPD	ZNF277	0.187239	5.34076
CEBPE	ALX4	0.144185	6.93555
CEBPE	ATF5	0.367919	2.71799
CEBPE	BATF	0.153235	6.52591
CEBPE	BATF2	0.210827	4.74322
CEBPE	BATF3	0.15453	6.47124
CEBPE	CCT7	0.367919	2.71799
CEBPE	COPS3	0.135961	7.35505
CEBPE	CSNK1A1L	0.250994	3.98416
CEBPE	DENND4A	0.298364	3.35161
CEBPE	EDA2R	0.217981	4.58755
CEBPE	GPR22	0.0832043	12.0186
CEBPE	GTF2A1L	0.106439	9.39505
CEBPE	KDM2B	0.717773	1.3932
CEBPE	MED16	0.367919	2.71799
CEBPE	NELFB	0.176632	5.66148
CEBPE	PSAT1	0.367919	2.71799
CEBPE	ZFP2	0.0832043	12.0186
CEBPE	ZMYM2	0.170607	5.86141
CEBPE	ZNF384	0.0832043	12.0186
CEBPG	ATF5	0.345967	2.89045
CEBPG	BATF	0.131284	7.61709
CEBPG	BATF2	0.188876	5.29449
CEBPG	BATF3	0.132578	7.54271
CEBPG	CEBPE	0.142457	7.01966
CEBPG	CREB3L1	0.695821	1.43715
CEBPG	CREB3L3	0.180418	5.54269
CEBPG	CREB3L4	0.178259	5.60981
CEBPG	CREB5	0.0835763	11.9651
CEBPG	DBP	0.345967	2.89045
CEBPG	E2F4	0.133261	7.50409
CEBPG	ELAVL1	0.141974	7.04353
CEBPG	HLF	0.227291	4.39965
CEBPG	JDP2	0.2	5
CEBPG	KLF5	0.345967	2.89045
CEBPG	MLLT6	0.233666	4.27961
CEBPG	NFIL3	0.345967	2.89045
CEBPG	SMARCD1	0.187188	5.34223
CEBPG	SMARCD2	0.202538	4.93734
CEBPG	TEF	0.345967	2.89045
CEBPZ	AEN	0.190887	5.23871
CEBPZ	ARFGEF1	0.386492	2.58737
CEBPZ	ARFGEF2	0.226082	4.42318
CEBPZ	BMS1	0.186716	5.35573
CEBPZ	BOP1	0.223339	4.4775
CEBPZ	BRIX1	0.207361	4.8225
CEBPZ	C9orf114	0.231294	4.3235
CEBPZ	CBFB	0.235692	4.24283
CEBPZ	CEP164	0.736346	1.35806
CEBPZ	DCAF13	0.217916	4.58893
CEBPZ	DDX10	0.590574	1.69327
CEBPZ	DDX18	0.212449	4.70702
CEBPZ	DDX24	0.386492	2.58737
CEBPZ	DDX27	0.211954	4.71801
CEBPZ	DDX31	0.386492	2.58737
CEBPZ	DDX54	0.204797	4.8829
CEBPZ	DDX55	0.20358	4.91208
CEBPZ	DDX56	0.199058	5.02366
CEBPZ	DNAJC21	0.236144	4.23471
CEBPZ	EEF1A2	0.386492	2.58737
CEBPZ	EIF3A	0.229729	4.35296
CEBPZ	EIF3C	0.225768	4.42933
CEBPZ	EXOSC4	0.185718	5.3845
CEBPZ	FBXW7	0.226542	4.41419
CEBPZ	FMR1NB	0.101778	9.82531
CEBPZ	FOXP3	0.215115	4.64868
CEBPZ	GAN	0.279556	3.57711
CEBPZ	GAR1	0.206961	4.83182
CEBPZ	GCN1	0.21709	4.60639
CEBPZ	GLTSCR2	0.245148	4.07916
CEBPZ	GMPPB	0.216008	4.62945
CEBPZ	GNL2	0.228498	4.3764
CEBPZ	GNL3	0.736346	1.35806
CEBPZ	GNL3L	0.224664	4.45109
CEBPZ	GTPBP4	0.214866	4.65407
CEBPZ	H2AFJ	0.216363	4.62185
CEBPZ	H3F3C	0.217284	4.60228
CEBPZ	HDAC11	0.198401	5.04031
CEBPZ	HEATR1	0.198869	5.02844
CEBPZ	HIST1H2AA	0.218851	4.56933
CEBPZ	HIST1H2AC	0.213808	4.67709
CEBPZ	HIST1H2AH	0.590574	1.69327
CEBPZ	HIST1H2AJ	0.215399	4.64255
CEBPZ	HIST1H4G	0.211658	4.7246
CEBPZ	HIST2H2AA3	0.216565	4.61756
CEBPZ	HIST2H2AB	0.215642	4.63731
CEBPZ	HIST2H2AC	0.215998	4.62968
CEBPZ	HIST2H3A	0.219428	4.55731
CEBPZ	HIST3H2A	0.214795	4.6556
CEBPZ	HIST3H3	0.219892	4.54768
CEBPZ	HSPH1	0.386492	2.58737
CEBPZ	IFI16	0.203607	4.91141
CEBPZ	ILF2	0.203283	4.91925
CEBPZ	ISG20L2	0.276431	3.61754
CEBPZ	KAT2B	0.386492	2.58737
CEBPZ	KRI1	0.230905	4.33079
CEBPZ	KRR1	0.18726	5.34016
CEBPZ	LAMTOR3	0.239169	4.18114
CEBPZ	LSG1	0.386492	2.58737
CEBPZ	LZTR1	0.386492	2.58737
CEBPZ	MDN1	0.229427	4.35869
CEBPZ	MRTO4	0.229523	4.35686
CEBPZ	MYH13	0.226079	4.42323
CEBPZ	MYH14	0.386492	2.58737
CEBPZ	MYH15	0.229452	4.35821
CEBPZ	MYH2	0.237558	4.20949
CEBPZ	MYH4	0.228335	4.37954
CEBPZ	NAP1L2	0.736346	1.35806
CEBPZ	NAP1L4	0.216722	4.6142
CEBPZ	NAT10	0.205606	4.86367
CEBPZ	NHP2	0.203874	4.90498
CEBPZ	NIFK	0.201122	4.9721
CEBPZ	NIP7	0.386492	2.58737
CEBPZ	NLE1	0.210733	4.74535
CEBPZ	NMD3	0.220931	4.52629
CEBPZ	NOC2L	0.213197	4.6905
CEBPZ	NOC3L	0.213786	4.67757
CEBPZ	NOL6	0.208735	4.79076
CEBPZ	NOP10	0.386492	2.58737
CEBPZ	NOP58	0.186255	5.36897
CEBPZ	NOP9	0.167996	5.95251
CEBPZ	PABPC1L	0.219293	4.56011
CEBPZ	PABPC1L2A	0.218072	4.58565
CEBPZ	PABPC3	0.220363	4.53798
CEBPZ	PABPC4	0.217347	4.60093
CEBPZ	PABPC5	0.22172	4.51019
CEBPZ	PDCD11	0.84047	1.18981
CEBPZ	POLE	0.205073	4.87631
CEBPZ	POLR1B	0.227422	4.39711
CEBPZ	POLR1E	0.236197	4.23376
CEBPZ	PPAN	0.215858	4.63267
CEBPZ	PUM3	0.233943	4.27454
CEBPZ	RBM19	0.200086	4.99784
CEBPZ	RBM28	0.222462	4.49516
CEBPZ	RELA	0.590574	1.69327
CEBPZ	RNF2	0.197985	5.05088
CEBPZ	RPF1	0.215467	4.64108
CEBPZ	RPF2	0.210959	4.74025
CEBPZ	RPL10L	0.210502	4.75054
CEBPZ	RPL18	0.21073	4.74541
CEBPZ	RPL26L1	0.18929	5.28289
CEBPZ	RPL36	0.202359	4.94171
CEBPZ	RPL3L	0.19416	5.15039
CEBPZ	RPS4Y2	0.204283	4.89516
CEBPZ	RPS6KA6	0.299207	3.34217
CEBPZ	RRP12	0.20606	4.85296
CEBPZ	RRP1B	0.736346	1.35806
CEBPZ	RRS1	0.18491	5.40804
CEBPZ	RSL24D1	0.189585	5.27469
CEBPZ	SDAD1	0.202561	4.93677
CEBPZ	SIRT7	0.248616	4.02227
CEBPZ	SKIV2L	0.196508	5.08885
CEBPZ	SUFU	0.188773	5.29736
CEBPZ	SUMO4	0.21504	4.65029
CEBPZ	TARBP2	0.198214	5.04505
CEBPZ	TBL3	0.217564	4.59635
CEBPZ	THAP7	0.590574	1.69327
CEBPZ	TUBA1A	0.590574	1.69327
CEBPZ	TUBA3C	0.222726	4.48982
CEBPZ	TUBA3E	0.222675	4.49084
CEBPZ	TUBA8	0.386492	2.58737
CEBPZ	TUBB1	0.22598	4.42516
CEBPZ	TUBB2A	0.386492	2.58737
CEBPZ	TUBB2B	0.386492	2.58737
CEBPZ	TUBB3	0.386492	2.58737
CEBPZ	TUBB6	0.224636	4.45164
CEBPZ	TUBB8	0.221852	4.50751
CEBPZ	UBE3A	0.25594	3.90716
CEBPZ	USP10	0.736346	1.35806
CEBPZ	UTP14A	0.195416	5.11728
CEBPZ	UTP14C	0.210355	4.75387
CEBPZ	UTP15	0.177716	5.62696
CEBPZ	WDR12	0.237766	4.20581
CEBPZ	WDR36	0.180253	5.54777
CEBPZ	WDR76	0.208485	4.7965
CEBPZ	ZCCHC13	0.188507	5.30485
CEBPZ	ZNF622	0.21257	4.70433
CEBPZ	ZNRD1	0.386492	2.58737
CECR1	SRRM2	0.571429	1.75
CECR2	NANOG	0.389479	2.56753
CECR5	MSRB2	0.430726	2.32166
CECR5	NANOG	0.248777	4.01967
CECR5	POLDIP2	0.277532	3.60318
CECR5	SIRT4	0.282567	3.53898
CECR6	KDM5B	0.100489	9.95139
CELA2B	ATXN2	0.385228	2.59586
CELA2B	C16orf70	0.19539	5.11796
CELA2B	CD109	0.233871	4.27586
CELA2B	COL4A2	0.385228	2.59586
CELA2B	GRN	0.213101	4.6926
CELA2B	KRT40	0.171506	5.83071
CELA2B	MRE11A	0.198281	5.04335
CELA2B	MRM2	0.345089	2.8978
CELA2B	RAD50	0.20876	4.7902
CELA2B	RPUSD2	0.307184	3.25538
CELA2B	UBE3A	0.254676	3.92655
CELF1	CEP170P1	0.251141	3.98183
CELF1	FUBP1	0.302773	3.3028
CELF1	MBNL1	0.230319	4.3418
CELF1	MKNK2	0.296766	3.36966
CELF1	RALY	0.247969	4.03276
CELF2	A1CF	0.554422	1.80368
CELF2	APOB	0.77551	1.28947
CELF2	APOBEC1	0.630466	1.58613
CELF2	APP	1.12536	0.888601
CELF2	CSK	0.63402	1.57724
CELF2	ELAVL1	0.571518	1.74973
CELF2	FN1	1.35699	0.736927
CELF2	GRB2	0.77551	1.28947
CELF2	NEDD1	0.602773	1.659
CELF2	NOVA1	0.682081	1.4661
CELF2	NOVA2	0.683504	1.46305
CELF2	PCBP1	0.577194	1.73252
CELF2	PDK1	0.625738	1.59811
CELF2	PTBP3	0.609574	1.64049
CELF2	PTGS2	1.12536	0.888601
CELF3	C14orf1	0.326315	3.06453
CELF3	RBFOX1	0.458142	2.18273
CELF4	NOVA2	0.479422	2.08584
CELF5	LEF1	0.921283	1.08544
CELF5	MRPL1	0.673717	1.4843
CELF5	PHKB	0.740375	1.35067
CELF5	TCF7L1	0.809709	1.23501
CELF5	TCF7L2	0.783894	1.27568
CELF5	TUBG2	0.786251	1.27186
CELF6	LEF1	0.357143	2.8
CELF6	TCF7L1	0.245569	4.07217
CELF6	TCF7L2	0.219754	4.55053
CELSR1	CHRNA9	0.364463	2.74377
CELSR1	FZD1	0.48349	2.06829
CELSR1	INO80	0.921283	1.08544
CELSR2	KLK5	0.850665	1.17555
CELSR2	NOVA2	0.9334	1.07135
CELSR2	USP36	0.863088	1.15863
CELSR3	SWAP70	0.924245	1.08196
CEMIP	B9D1	0.329172	3.03792
CEMIP	DCUN1D1	0.253442	3.94568
CEND1	UBQLN4	0.378527	2.64182
CENPA	ACTB	0.376556	2.65564
CENPA	AHCTF1	0.199993	5.00017
CENPA	APITD1	0.177018	5.64915
CENPA	AURKB	0.220416	4.53688
CENPA	AURKC	0.230939	4.33014
CENPA	B9D2	0.215336	4.64391
CENPA	CASC5	0.188757	5.2978
CENPA	CBX3	0.220129	4.54279
CENPA	CBX8	0.726411	1.37663
CENPA	CDC20	0.209574	4.77157
CENPA	CDC42	0.376556	2.65564
CENPA	CDCA5	0.186421	5.36421
CENPA	CDCA8	0.206883	4.83365
CENPA	CDK9	0.184314	5.42553
CENPA	CENPC	0.202767	4.93178
CENPA	CENPE	0.20418	4.89763
CENPA	CENPF	0.18602	5.37576
CENPA	CENPH	0.178012	5.61761
CENPA	CENPI	0.191328	5.22664
CENPA	CENPK	0.191186	5.23051
CENPA	CENPL	0.184575	5.41786
CENPA	CENPM	0.726411	1.37663
CENPA	CENPN	0.190406	5.25194
CENPA	CENPO	0.183043	5.46318
CENPA	CENPP	0.186117	5.37298
CENPA	CENPQ	0.190803	5.24102
CENPA	CENPT	0.726411	1.37663
CENPA	CENPU	0.18646	5.36307
CENPA	CENPW	0.144527	6.91914
CENPA	CHAF1A	0.203654	4.91029
CENPA	CHAF1B	0.19205	5.20698
CENPA	CKAP5	0.726411	1.37663
CENPA	CLASP1	0.376556	2.65564
CENPA	COPS8	0.165443	6.04437
CENPA	CUL4A	0.185408	5.39351
CENPA	DDB1	0.175025	5.71348
CENPA	DDX17	0.193514	5.16758
CENPA	DIAPH3	0.228743	4.37172
CENPA	DSN1	0.212872	4.69765
CENPA	DUX4	0.217799	4.59138
CENPA	E2F1	0.174311	5.73686
CENPA	E2F4	0.16385	6.10314
CENPA	EIF4A1	0.212324	4.70977
CENPA	ERCC6L	0.190856	5.23954
CENPA	ESPL1	0.205921	4.85623
CENPA	H3F3A	0.214139	4.66987
CENPA	HIRA	0.376556	2.65564
CENPA	HIST1H1A	0.189477	5.27767
CENPA	HIST1H3A	0.198286	5.04323
CENPA	HIST1H4A	0.208546	4.79511
CENPA	HIST2H2AC	0.206062	4.85292
CENPA	HIST2H2BE	0.217526	4.59716
CENPA	HIST3H2BB	0.220694	4.53117
CENPA	HJURP	0.205743	4.86043
CENPA	HNRNPU	0.169051	5.91537
CENPA	INCENP	0.196835	5.08039
CENPA	ITGB3BP	0.19401	5.15436
CENPA	KIAA1429	0.726411	1.37663
CENPA	KIF18A	0.726411	1.37663
CENPA	KIF23	0.177969	5.61895
CENPA	KIF2B	0.186721	5.35558
CENPA	KIF2C	0.186556	5.36032
CENPA	KNTC1	0.219595	4.55385
CENPA	LMO7	0.376556	2.65564
CENPA	MAD1L1	0.904908	1.10509
CENPA	MAD2L1	0.203586	4.91194
CENPA	MAPRE1	0.237082	4.21794
CENPA	MCM2	0.214964	4.65194
CENPA	MIS12	0.19842	5.0398
CENPA	MIS18A	0.173568	5.76143
CENPA	MIS18BP1	0.151284	6.61007
CENPA	MRPL54	0.0995884	10.0413
CENPA	MRPS27	0.159625	6.26467
CENPA	NDE1	0.830534	1.20404
CENPA	NDEL1	0.376556	2.65564
CENPA	NOL8	0.323728	3.08902
CENPA	NSL1	0.204926	4.87981
CENPA	NUDC	0.205762	4.85998
CENPA	NUF2	0.198573	5.03594
CENPA	NUP107	0.219046	4.56525
CENPA	NUP133	0.190848	5.23977
CENPA	NUP160	0.186168	5.37149
CENPA	NUP37	0.580638	1.72224
CENPA	NUP43	0.188018	5.31865
CENPA	NUP85	0.193115	5.17826
CENPA	NUP98	0.726411	1.37663
CENPA	PDF	0.172137	5.80932
CENPA	PDS5A	0.197236	5.07006
CENPA	PDS5B	0.376556	2.65564
CENPA	PHIP	0.182007	5.49431
CENPA	PIN1	0.376556	2.65564
CENPA	PLK1	0.203323	4.91829
CENPA	PMF1	0.201201	4.97015
CENPA	PRKDC	0.376556	2.65564
CENPA	RANBP2	0.197882	5.05352
CENPA	RBBP4	0.211959	4.71789
CENPA	RBBP7	0.209666	4.7695
CENPA	RBL2	0.147683	6.77125
CENPA	RCC2	0.195313	5.11998
CENPA	RING1	0.20556	4.86477
CENPA	RNF2	0.18805	5.31775
CENPA	RRP36	0.115122	8.68643
CENPA	RSF1	0.206234	4.84885
CENPA	RUVBL1	0.207172	4.8269
CENPA	RUVBL2	0.208573	4.79448
CENPA	SEC13	0.2268	4.40916
CENPA	SEH1L	0.215098	4.64905
CENPA	SGO1	0.184498	5.42011
CENPA	SGO2	0.175749	5.68994
CENPA	SHCBP1	0.179094	5.58367
CENPA	SIRT6	0.225804	4.42862
CENPA	SKA1	0.217323	4.60144
CENPA	SKA2	0.197239	5.07
CENPA	SMC1A	0.210545	4.74958
CENPA	SMC3	0.202746	4.93228
CENPA	SPC24	0.199613	5.0097
CENPA	SPC25	0.202489	4.93854
CENPA	SPDL1	0.198207	5.04524
CENPA	SRRT	0.155176	6.4443
CENPA	SSRP1	0.183053	5.46291
CENPA	STAG1	0.958032	1.04381
CENPA	STAG2	0.197568	5.06154
CENPA	SUPT16H	0.201293	4.96787
CENPA	TAOK1	0.376556	2.65564
CENPA	TBC1D14	0.726411	1.37663
CENPA	TMCO1	0.215583	4.63859
CENPA	WAPL	0.197759	5.05666
CENPA	WTAP	0.209703	4.76864
CENPA	ZC3H13	0.25558	3.91268
CENPA	ZFP91	0.17585	5.68668
CENPA	ZWILCH	0.208662	4.79245
CENPB	ANXA7	0.248822	4.01894
CENPB	ASF1A	0.232856	4.2945
CENPB	ASPM	0.38121	2.62322
CENPB	BRCA1	0.191682	5.21698
CENPB	CBX1	0.226651	4.41208
CENPB	CBX8	0.731064	1.36787
CENPB	CDC25B	0.238486	4.19313
CENPB	CDKN1A	0.219321	4.55953
CENPB	CENPA	0.186338	5.36659
CENPB	CENPE	0.208834	4.78849
CENPB	CSNK2B	0.38121	2.62322
CENPB	ETS1	0.24856	4.02318
CENPB	FBXO25	0.253518	3.94449
CENPB	FOXL1	0.222355	4.49732
CENPB	FOXP3	0.209833	4.7657
CENPB	GADD45A	0.201711	4.95758
CENPB	GFI1B	0.206146	4.85093
CENPB	GSK3B	0.835188	1.19734
CENPB	HAND2	0.199442	5.01398
CENPB	IFI16	0.198325	5.04222
CENPB	KIF2C	0.19121	5.22985
CENPB	NOP9	0.162714	6.14574
CENPB	NR4A1	0.38121	2.62322
CENPB	OPTN	0.267673	3.7359
CENPB	PARP1	0.199803	5.00493
CENPB	PHF8	0.38121	2.62322
CENPB	PIN1	0.38121	2.62322
CENPB	PIP5K1A	0.38121	2.62322
CENPB	RASD1	0.314193	3.18275
CENPB	RNF2	0.192703	5.18932
CENPB	RPS6KA6	0.293925	3.40223
CENPB	SH2D3A	0.268683	3.72186
CENPB	SMN1	0.204071	4.90026
CENPB	SUMO2	0.206378	4.84547
CENPB	TAC1	0.208123	4.80484
CENPB	TAF1D	0.196959	5.07721
CENPB	ZNF687	0.2474	4.04203
CENPB	ZNF707	0.170567	5.8628
CENPBD1	PBX2	0.0660535	15.1392
CENPC	ADAD1	0.112925	8.85547
CENPC	AHCTF1	0.221076	4.52334
CENPC	APITD1	0.1981	5.04795
CENPC	ARHGEF7	0.397639	2.51485
CENPC	ATAD2	0.135734	7.36735
CENPC	ATAD3A	0.284819	3.511
CENPC	ATAD3B	0.277931	3.59802
CENPC	ATAD3C	0.310643	3.21913
CENPC	AURKB	0.241498	4.14082
CENPC	B9D2	0.236418	4.22979
CENPC	CAPRIN1	0.243582	4.1054
CENPC	CASC5	0.20984	4.76554
CENPC	CDC20	0.230657	4.33544
CENPC	CDCA5	0.207503	4.8192
CENPC	CDCA8	0.227966	4.38663
CENPC	CDK11A	0.248051	4.03142
CENPC	CENPH	0.199094	5.02275
CENPC	CENPI	0.21241	4.70788
CENPC	CENPK	0.212268	4.71102
CENPC	CENPL	0.205657	4.86246
CENPC	CENPM	0.747493	1.33781
CENPC	CENPN	0.211488	4.7284
CENPC	CENPO	0.204126	4.89894
CENPC	CENPP	0.207199	4.82628
CENPC	CENPQ	0.211885	4.71954
CENPC	CENPT	0.747493	1.33781
CENPC	CENPU	0.207543	4.81828
CENPC	CENPV	0.182975	5.46522
CENPC	CENPW	0.165609	6.03832
CENPC	CHD3	0.397639	2.51485
CENPC	CHD4	0.747493	1.33781
CENPC	CHD5	0.851616	1.17424
CENPC	CIR1	0.155559	6.42844
CENPC	CKAP5	0.747493	1.33781
CENPC	CLASP1	0.397639	2.51485
CENPC	CLK4	0.169586	5.89672
CENPC	CNOT11	0.194763	5.13445
CENPC	DAXX	0.226804	4.4091
CENPC	DAZL	0.246618	4.05485
CENPC	DDX1	0.397639	2.51485
CENPC	DDX25	0.212747	4.70043
CENPC	DHX9	0.192478	5.19541
CENPC	DPEP2	0.92599	1.07993
CENPC	DPEP3	0.747493	1.33781
CENPC	DSN1	0.233955	4.27433
CENPC	EFTUD2	0.60172	1.6619
CENPC	ERCC6L	0.211939	4.71834
CENPC	ESPL1	0.227004	4.40522
CENPC	FAM208A	0.16059	6.22703
CENPC	FAM208B	0.225235	4.4398
CENPC	FGL1	0.196387	5.09199
CENPC	GIT1	0.60172	1.6619
CENPC	GIT2	0.269478	3.71088
CENPC	GSG2	0.175451	5.69961
CENPC	H1FNT	0.112925	8.85547
CENPC	H2AFJ	0.22751	4.39541
CENPC	HDAC1	0.224578	4.45279
CENPC	HDAC2	0.225511	4.43438
CENPC	HERC4	0.284144	3.51934
CENPC	HIST1H2AA	0.229997	4.34788
CENPC	HIST1H2AC	0.224955	4.44533
CENPC	HIST1H2AH	0.60172	1.6619
CENPC	HIST1H2AJ	0.226546	4.41412
CENPC	HIST1H2BA	0.238962	4.18477
CENPC	HIST1H2BH	0.241131	4.14713
CENPC	HIST1H2BL	0.60172	1.6619
CENPC	HIST1H2BM	0.241297	4.14427
CENPC	HIST1H2BN	0.238758	4.18835
CENPC	HIST2H2AA3	0.227711	4.39153
CENPC	HIST2H2AB	0.226789	4.40938
CENPC	HIST2H2AC	0.227144	4.40249
CENPC	HIST2H2BE	0.238608	4.19097
CENPC	HIST2H3A	0.230574	4.337
CENPC	HIST3H2A	0.225942	4.42592
CENPC	HIST3H2BB	0.241776	4.13606
CENPC	HJURP	0.226825	4.40868
CENPC	INCENP	0.217918	4.58889
CENPC	ITGB3BP	0.215093	4.64916
CENPC	KIF18A	0.747493	1.33781
CENPC	KIF2B	0.207804	4.81223
CENPC	KIF2C	0.207639	4.81606
CENPC	KPNB1	0.397639	2.51485
CENPC	LDHAL6A	0.275178	3.63401
CENPC	LDHAL6B	0.271713	3.68035
CENPC	MAD1L1	0.92599	1.07993
CENPC	MAD2L1	0.224668	4.45101
CENPC	MAPK14	0.397639	2.51485
CENPC	MAPRE1	0.258165	3.87349
CENPC	MAU2	0.851616	1.17424
CENPC	MDC1	0.211647	4.72484
CENPC	MIS12	0.219503	4.55575
CENPC	MIS18A	0.19465	5.13741
CENPC	MIS18BP1	0.172367	5.80158
CENPC	MPRIP	0.397639	2.51485
CENPC	MTA1	0.217836	4.59061
CENPC	MUM1	0.149601	6.68444
CENPC	MYEF2	0.187066	5.3457
CENPC	NCOA5	0.164143	6.09223
CENPC	NDE1	0.851616	1.17424
CENPC	NDEL1	0.397639	2.51485
CENPC	NIFK	0.212269	4.71101
CENPC	NSL1	0.226008	4.42461
CENPC	NUDC	0.226845	4.40831
CENPC	NUF2	0.219655	4.55259
CENPC	NUP133	0.21193	4.71853
CENPC	NUP160	0.207251	4.82508
CENPC	NUP37	0.60172	1.6619
CENPC	NUP43	0.2091	4.7824
CENPC	NUP50	0.221837	4.50781
CENPC	NUP85	0.214198	4.66859
CENPC	ODF2	0.258243	3.87232
CENPC	PACRG	0.344927	2.89916
CENPC	PDS5A	0.218319	4.58046
CENPC	PDS5B	0.397639	2.51485
CENPC	PIWIL1	0.268817	3.72001
CENPC	PIWIL2	0.397639	2.51485
CENPC	PIWIL3	0.231326	4.32291
CENPC	PIWIL4	0.274875	3.63802
CENPC	PMF1	0.222284	4.49876
CENPC	PPIG	0.21741	4.5996
CENPC	PRPF4B	0.218071	4.58567
CENPC	RAD21L1	0.19076	5.24219
CENPC	RBBP4	0.233041	4.29108
CENPC	RBBP7	0.230748	4.33373
CENPC	RBM14	0.245052	4.08077
CENPC	RBM39	0.211466	4.7289
CENPC	RCC2	0.216396	4.62116
CENPC	RNF17	0.112925	8.85547
CENPC	RNF6	0.189476	5.27773
CENPC	RPAP1	0.220143	4.5425
CENPC	RSF1	0.227317	4.39915
CENPC	RUVBL1	0.228255	4.38107
CENPC	RUVBL2	0.229656	4.35435
CENPC	SEH1L	0.23618	4.23405
CENPC	SGO1	0.205581	4.86427
CENPC	SGO2	0.196831	5.0805
CENPC	SKA1	0.238406	4.19453
CENPC	SKA2	0.218321	4.58041
CENPC	SMC1A	0.231628	4.31728
CENPC	SMC3	0.223828	4.46771
CENPC	SPC24	0.220695	4.53114
CENPC	SPC25	0.223571	4.47285
CENPC	SPDL1	0.219289	4.56019
CENPC	STAG1	0.979114	1.02133
CENPC	STAG2	0.218651	4.5735
CENPC	SYCP2	0.224122	4.46185
CENPC	SYCP3	0.225937	4.42602
CENPC	TAOK1	0.397639	2.51485
CENPC	TCEB1	0.18584	5.38096
CENPC	TDRD1	0.397639	2.51485
CENPC	TEKT5	0.747493	1.33781
CENPC	TFIP11	0.210388	4.75312
CENPC	THRAP3	0.747493	1.33781
CENPC	TMA16	0.187362	5.33727
CENPC	WAPL	0.218841	4.56952
CENPC	WDR33	0.226872	4.40777
CENPC	WDR34	0.190271	5.25567
CENPC	YTHDC1	0.747493	1.33781
CENPC	YTHDC2	0.257438	3.88442
CENPC	ZNF541	0.112925	8.85547
CENPC	ZWILCH	0.229744	4.35267
CENPE	ADARB2	0.17683	5.65514
CENPE	AFG3L2	0.243063	4.11416
CENPE	AHCTF1	0.222489	4.4946
CENPE	AKAP13	0.309971	3.22611
CENPE	APITD1	0.199514	5.01218
CENPE	ARHGAP21	0.603134	1.65801
CENPE	AURKB	0.242912	4.11672
CENPE	B9D2	0.237832	4.20464
CENPE	BBX	0.399053	2.50594
CENPE	BNIP1	0.199678	5.00807
CENPE	CASC5	0.211254	4.73365
CENPE	CBX2	0.399053	2.50594
CENPE	CCDC18	0.248058	4.03131
CENPE	CCDC77	0.220165	4.54205
CENPE	CDC20	0.232071	4.30903
CENPE	CDCA5	0.208917	4.78659
CENPE	CDCA8	0.229379	4.35959
CENPE	CENPC	0.225263	4.43926
CENPE	CENPH	0.200508	4.98734
CENPE	CENPI	0.213824	4.67675
CENPE	CENPK	0.213682	4.67985
CENPE	CENPL	0.207071	4.82926
CENPE	CENPM	0.748907	1.33528
CENPE	CENPN	0.212902	4.697
CENPE	CENPO	0.20554	4.86524
CENPE	CENPP	0.208613	4.79357
CENPE	CENPQ	0.213299	4.68826
CENPE	CENPT	0.748907	1.33528
CENPE	CENPU	0.208957	4.78568
CENPE	CEP128	0.234271	4.26855
CENPE	CEP131	0.236845	4.22218
CENPE	CEP170	0.399053	2.50594
CENPE	CEP72	0.251338	3.9787
CENPE	CKAP5	0.748907	1.33528
CENPE	CLASP1	0.399053	2.50594
CENPE	CLP1	0.748907	1.33528
CENPE	COLGALT1	0.249191	4.01299
CENPE	COPG1	0.399053	2.50594
CENPE	COPG2	0.233375	4.28495
CENPE	COPZ2	0.242604	4.12194
CENPE	CORO1C	0.399053	2.50594
CENPE	CUL1	0.399053	2.50594
CENPE	DCTN1	0.399053	2.50594
CENPE	DCTN2	0.399053	2.50594
CENPE	DCTN4	0.251609	3.97442
CENPE	DCTN5	0.2458	4.06834
CENPE	DNAJC10	0.202627	4.93518
CENPE	DSN1	0.235368	4.24866
CENPE	DYNC1H1	0.399053	2.50594
CENPE	DYNC1LI1	0.241237	4.14529
CENPE	DYNLRB1	0.399053	2.50594
CENPE	E2F4	0.186346	5.36635
CENPE	EGFL7	0.603134	1.65801
CENPE	ERCC6L	0.213353	4.68707
CENPE	ESPL1	0.228417	4.37795
CENPE	FAM122B	0.129211	7.73926
CENPE	GOLGA4	0.264683	3.77811
CENPE	INCENP	0.219331	4.55931
CENPE	INO80	0.748907	1.33528
CENPE	IPO4	0.399053	2.50594
CENPE	ITGB3BP	0.216507	4.6188
CENPE	KIF18A	0.748907	1.33528
CENPE	KIF2B	0.209218	4.77971
CENPE	KIF2C	0.209052	4.78349
CENPE	LARP4B	0.184841	5.41004
CENPE	MAD1L1	0.927404	1.07828
CENPE	MAD2L1	0.226082	4.42318
CENPE	MAP7	0.204078	4.90008
CENPE	MAPRE1	0.259579	3.8524
CENPE	MARK2	0.399053	2.50594
CENPE	MIS12	0.220917	4.52659
CENPE	MISP	0.296052	3.37778
CENPE	MRPL24	0.150773	6.63249
CENPE	MRPL38	0.399053	2.50594
CENPE	MRPL4	0.174542	5.72927
CENPE	MTCL1	0.320669	3.11848
CENPE	MTRR	0.430956	2.32042
CENPE	NAV1	0.399053	2.50594
CENPE	NDE1	0.85303	1.17229
CENPE	NDEL1	0.399053	2.50594
CENPE	NEK1	0.748907	1.33528
CENPE	NIN	0.269019	3.71721
CENPE	NSL1	0.227422	4.39711
CENPE	NT5C3A	0.168732	5.92656
CENPE	NUDC	0.228258	4.381
CENPE	NUF2	0.221069	4.52347
CENPE	NUP133	0.213344	4.68726
CENPE	NUP160	0.208664	4.79238
CENPE	NUP37	0.603134	1.65801
CENPE	NUP43	0.210514	4.75028
CENPE	NUP85	0.215611	4.63797
CENPE	PATL1	0.250751	3.98802
CENPE	PCM1	0.748907	1.33528
CENPE	PDE3A	0.335491	2.9807
CENPE	PDS5A	0.219733	4.55099
CENPE	PDS5B	0.399053	2.50594
CENPE	PHLDA2	0.114338	8.74597
CENPE	PMF1	0.223698	4.47032
CENPE	PPP1R13L	0.292202	3.4223
CENPE	PTPN23	0.399053	2.50594
CENPE	RAB1B	0.399053	2.50594
CENPE	RBL2	0.170179	5.87615
CENPE	RCC2	0.21781	4.59117
CENPE	RCN1	0.399053	2.50594
CENPE	RINT1	0.202314	4.94282
CENPE	SCMH1	0.203065	4.92454
CENPE	SDCCAG3	0.195835	5.10634
CENPE	SEH1L	0.237594	4.20886
CENPE	SENP1	0.238217	4.19786
CENPE	2019-09-07	0.252899	3.95414
CENPE	SGO1	0.206994	4.83105
CENPE	SGO2	0.198245	5.04426
CENPE	SKA1	0.239819	4.1698
CENPE	SKA2	0.219735	4.55094
CENPE	SLIRP	0.183245	5.45719
CENPE	SMC1A	0.233041	4.29108
CENPE	SMC3	0.225242	4.43966
CENPE	SPC24	0.222109	4.50229
CENPE	SPC25	0.224985	4.44474
CENPE	SPDL1	0.220703	4.53098
CENPE	SPTAN1	0.603134	1.65801
CENPE	STAG1	0.980528	1.01986
CENPE	STAG2	0.220065	4.54412
CENPE	STX18	0.20176	4.95638
CENPE	SYNPO	0.399053	2.50594
CENPE	TAOK1	0.399053	2.50594
CENPE	TAX1BP1	0.199702	5.00747
CENPE	TMED2	0.228854	4.3696
CENPE	TMED3	0.22624	4.42009
CENPE	TMED7	0.22933	4.36053
CENPE	TMED9	0.221101	4.52283
CENPE	TMEM57	0.292222	3.42205
CENPE	TOP1MT	0.199514	5.01218
CENPE	TP63	0.227022	4.40486
CENPE	TRAF4	0.222749	4.48935
CENPE	TRAPPC4	0.202944	4.92747
CENPE	TRIM29	0.240765	4.15342
CENPE	TRIM41	0.230843	4.33194
CENPE	USE1	0.222179	4.50087
CENPE	WAPL	0.220255	4.54019
CENPE	YWHAH	0.748907	1.33528
CENPE	ZWILCH	0.231158	4.32605
CENPF	AHCTF1	0.204329	4.89407
CENPF	ALK	0.380892	2.62541
CENPF	ANAPC2	0.211837	4.7206
CENPF	APITD1	0.181354	5.51409
CENPF	AURKB	0.224752	4.44936
CENPF	B9D2	0.219672	4.55224
CENPF	BEND3	0.143283	6.9792
CENPF	CASC5	0.193093	5.17884
CENPF	CCDC68	0.584974	1.70948
CENPF	CDC20	0.21391	4.67485
CENPF	CDC42	0.380892	2.62541
CENPF	CDCA5	0.190757	5.24228
CENPF	CDCA8	0.211219	4.73442
CENPF	CENPC	0.207102	4.82853
CENPF	CENPE	0.208516	4.79579
CENPF	CENPH	0.182348	5.48403
CENPF	CENPI	0.195663	5.11082
CENPF	CENPK	0.195522	5.11452
CENPF	CENPL	0.188911	5.29351
CENPF	CENPM	0.730746	1.36846
CENPF	CENPN	0.194742	5.13501
CENPF	CENPO	0.187379	5.33677
CENPF	CENPP	0.190452	5.25066
CENPF	CENPQ	0.195139	5.12456
CENPF	CENPT	0.730746	1.36846
CENPF	CENPU	0.190796	5.24119
CENPF	CHMP2B	0.178416	5.60487
CENPF	CKAP5	0.730746	1.36846
CENPF	CLASP1	0.380892	2.62541
CENPF	COPS6	0.180364	5.54436
CENPF	CPNE1	0.291323	3.43261
CENPF	CPNE2	0.163691	6.10907
CENPF	CPNE4	0.239784	4.17041
CENPF	CUL7	0.224781	4.44878
CENPF	DSN1	0.217208	4.60388
CENPF	DYNC2LI1	0.214283	4.66672
CENPF	E2F4	0.168186	5.9458
CENPF	ERCC6L	0.195192	5.12315
CENPF	ESPL1	0.210257	4.75608
CENPF	FOXM1	0.177769	5.62528
CENPF	G3BP1	0.229718	4.35315
CENPF	HECW2	0.204978	4.87856
CENPF	HNRNPAB	0.158809	6.29689
CENPF	INCENP	0.201171	4.97089
CENPF	ITGB3BP	0.198346	5.04169
CENPF	KIF18A	0.730746	1.36846
CENPF	KIF19	0.204891	4.88064
CENPF	KIF2B	0.191057	5.23403
CENPF	KIF2C	0.190892	5.23856
CENPF	KNTC1	0.22393	4.46567
CENPF	LRRK2	0.263759	3.79134
CENPF	MAD1L1	0.909244	1.09982
CENPF	MAD2L1	0.207921	4.80951
CENPF	MAPRE1	0.241418	4.14219
CENPF	MIS12	0.202756	4.93203
CENPF	MRPL24	0.132613	7.54077
CENPF	MZT1	0.117156	8.53563
CENPF	NANOG	0.198943	5.02657
CENPF	NDE1	0.83487	1.19779
CENPF	NDEL1	0.380892	2.62541
CENPF	NSL1	0.209262	4.7787
CENPF	NUDC	0.210098	4.75968
CENPF	NUF2	0.202909	4.92833
CENPF	NUP107	0.223382	4.47664
CENPF	NUP133	0.195184	5.12337
CENPF	NUP153	0.380892	2.62541
CENPF	NUP160	0.190504	5.24923
CENPF	NUP37	0.584974	1.70948
CENPF	NUP43	0.192354	5.19876
CENPF	NUP85	0.197451	5.06455
CENPF	NUP98	0.730746	1.36846
CENPF	OSBPL1A	0.163205	6.12726
CENPF	PDLIM5	0.730746	1.36846
CENPF	PDS5A	0.201572	4.961
CENPF	PDS5B	0.380892	2.62541
CENPF	PLK1	0.207659	4.81559
CENPF	PMF1	0.205537	4.8653
CENPF	POLH	0.178017	5.61744
CENPF	RANBP2	0.202218	4.94516
CENPF	RBL2	0.152019	6.57812
CENPF	RCC2	0.199649	5.00878
CENPF	RNF166	0.208595	4.79398
CENPF	SEC13	0.231136	4.32645
CENPF	SEH1L	0.219434	4.55718
CENPF	SGO1	0.188834	5.29566
CENPF	SGO2	0.180085	5.55294
CENPF	SIRT7	0.243016	4.11496
CENPF	SKA1	0.221659	4.51143
CENPF	SKA2	0.201574	4.96095
CENPF	SMC1A	0.214881	4.65374
CENPF	SMC3	0.207082	4.82901
CENPF	SPAST	0.193496	5.16807
CENPF	SPC24	0.203949	4.90319
CENPF	SPC25	0.206825	4.83501
CENPF	SPDL1	0.202542	4.93724
CENPF	STAG1	0.962368	1.0391
CENPF	STAG2	0.201904	4.95284
CENPF	SUMO2	0.20606	4.85295
CENPF	TAOK1	0.380892	2.62541
CENPF	TERF1	0.223115	4.482
CENPF	TERF2	0.21291	4.69681
CENPF	TP53BP1	0.222443	4.49553
CENPF	TSC22D1	0.380892	2.62541
CENPF	USP6NL	0.268273	3.72755
CENPF	WAPL	0.202095	4.94817
CENPF	ZWILCH	0.212997	4.69489
CENPH	CENPJ	0.239158	4.18134
CENPH	CENPM	0.722738	1.38363
CENPH	CLSPN	0.576965	1.73321
CENPH	DCAF13	0.204308	4.89458
CENPH	DSN1	0.2092	4.78012
CENPH	IFT57	0.19832	5.04235
CENPH	INCENP	0.193163	5.17698
CENPH	MAD1L1	0.901235	1.10959
CENPH	MIS18A	0.169895	5.88597
CENPH	NDE1	0.826861	1.20939
CENPH	NUDC	0.20209	4.9483
CENPH	PDS5B	0.372884	2.6818
CENPH	RCC2	0.191641	5.2181
CENPH	RUVBL1	0.2035	4.91401
CENPH	SMC3	0.199073	5.02327
CENPH	SPC25	0.198816	5.02977
CENPH	SSX2IP	0.206972	4.83157
CENPH	SUGT1	0.220698	4.53108
CENPH	TEKT2	0.261043	3.83078
CENPH	TRIM36	0.164654	6.07335
CENPH	ZWILCH	0.204989	4.87831
CENPI	AURKB	0.230059	4.34671
CENPI	B9D2	0.224979	4.44485
CENPI	CDCA5	0.196064	5.10037
CENPI	CENPH	0.187655	5.32893
CENPI	CENPK	0.200829	4.97936
CENPI	CENPM	0.736054	1.3586
CENPI	CENPN	0.200049	4.99877
CENPI	CENPO	0.192687	5.18977
CENPI	CENPT	0.736054	1.3586
CENPI	DSN1	0.222516	4.49407
CENPI	INCENP	0.206479	4.84312
CENPI	KIF2C	0.196199	5.09685
CENPI	MAD1L1	0.914551	1.09343
CENPI	MIS12	0.208064	4.80622
CENPI	MIS18A	0.183211	5.45817
CENPI	NDE1	0.840177	1.19022
CENPI	NDEL1	0.3862	2.58933
CENPI	NSL1	0.214569	4.6605
CENPI	NUDC	0.215405	4.64241
CENPI	NUF2	0.208216	4.8027
CENPI	NUP85	0.202759	4.93197
CENPI	PDS5B	0.3862	2.58933
CENPI	RCC2	0.204957	4.87908
CENPI	RSF1	0.215878	4.63225
CENPI	RUVBL1	0.216816	4.61221
CENPI	SEH1L	0.224741	4.44956
CENPI	SKA1	0.226967	4.40593
CENPI	SMC3	0.212389	4.70833
CENPI	SPC25	0.212132	4.71404
CENPI	SPDL1	0.20785	4.81116
CENPI	ZWILCH	0.218305	4.58075
CENPJ	AAR2	0.28552	3.50238
CENPJ	AP3M1	0.437702	2.28466
CENPJ	ATXN10	0.275334	3.63196
CENPJ	B9D1	0.322268	3.103
CENPJ	BAIAP2L1	0.354514	2.82076
CENPJ	CC2D2A	0.301494	3.31682
CENPJ	CEP131	0.275495	3.62984
CENPJ	CEP164	0.787557	1.26975
CENPJ	CEP72	0.289988	3.44842
CENPJ	CEP83	0.31441	3.18056
CENPJ	COPS3	0.205745	4.86039
CENPJ	DYNLRB1	0.437702	2.28466
CENPJ	HAUS2	0.302958	3.30079
CENPJ	HDAC6	0.300045	3.33283
CENPJ	IBTK	0.325718	3.07014
CENPJ	LATS2	0.275297	3.63244
CENPJ	MKS1	0.294043	3.40086
CENPJ	MOB4	0.293983	3.40156
CENPJ	MOV10	0.787557	1.26975
CENPJ	NDE1	0.89168	1.12148
CENPJ	NINL	0.284788	3.51138
CENPJ	NXF1	0.245004	4.08156
CENPJ	PFDN4	0.279028	3.58386
CENPJ	PLK2	0.292224	3.42203
CENPJ	RAB18	0.437702	2.28466
CENPJ	SSX2IP	0.271791	3.6793
CENPJ	TMEM216	0.255265	3.91749
CENPJ	TNRC6B	0.437702	2.28466
CENPJ	TPX2	0.301011	3.32214
CENPJ	TUBG2	0.302671	3.30392
CENPJ	TUBGCP4	0.308039	3.24634
CENPJ	WRAP73	0.291033	3.43603
CENPK	CENPH	0.187513	5.33296
CENPK	CENPM	0.735912	1.35886
CENPK	CENPO	0.192545	5.19359
CENPK	DSN1	0.222374	4.49693
CENPK	INCENP	0.206337	4.84645
CENPK	MAD1L1	0.914409	1.0936
CENPK	MIS12	0.207922	4.80949
CENPK	MIS18A	0.18307	5.4624
CENPK	NDE1	0.840035	1.19043
CENPK	NDEL1	0.386058	2.59028
CENPK	NUDC	0.215264	4.64547
CENPK	NUF2	0.208074	4.80597
CENPK	NUP85	0.202617	4.93543
CENPK	PCBD2	0.178751	5.59438
CENPK	PDS5B	0.386058	2.59028
CENPK	RCC2	0.204815	4.88246
CENPK	RUVBL1	0.216674	4.61523
CENPK	SMC3	0.212248	4.71148
CENPK	SPC25	0.21199	4.7172
CENPK	ZWILCH	0.218163	4.58372
CENPL	AHCTF1	0.202884	4.92893
CENPL	APITD1	0.179908	5.55839
CENPL	AURKB	0.223306	4.47815
CENPL	B9D2	0.218227	4.58239
CENPL	CASC5	0.191648	5.2179
CENPL	CDCA5	0.189311	5.2823
CENPL	CENPH	0.180902	5.52785
CENPL	CENPI	0.194218	5.14885
CENPL	CENPK	0.194076	5.15261
CENPL	CENPM	0.729301	1.37118
CENPL	CENPN	0.193296	5.1734
CENPL	CENPO	0.185934	5.37825
CENPL	CENPT	0.729301	1.37118
CENPL	DSN1	0.215763	4.63472
CENPL	HJURP	0.208634	4.79309
CENPL	ICK	0.224928	4.44587
CENPL	INCENP	0.199726	5.00686
CENPL	KIF18A	0.729301	1.37118
CENPL	KIF2B	0.189612	5.27393
CENPL	KIF2C	0.189447	5.27853
CENPL	MAD1L1	0.907798	1.10157
CENPL	MIS12	0.201311	4.96744
CENPL	MIS18A	0.176459	5.66705
CENPL	NDE1	0.833425	1.19987
CENPL	NDEL1	0.379447	2.63541
CENPL	NSL1	0.207817	4.81194
CENPL	NUDC	0.208653	4.79265
CENPL	NUF2	0.201463	4.96368
CENPL	NUP133	0.193739	5.16159
CENPL	NUP37	0.583529	1.71371
CENPL	NUP43	0.190908	5.23812
CENPL	NUP85	0.196006	5.10189
CENPL	PDS5B	0.379447	2.63541
CENPL	RCC2	0.198204	5.04531
CENPL	RSF1	0.209125	4.78183
CENPL	RUVBL1	0.210063	4.76048
CENPL	SEH1L	0.217988	4.5874
CENPL	SKA1	0.220214	4.54104
CENPL	SKA2	0.200129	4.99677
CENPL	SMC3	0.205637	4.86295
CENPL	SPC24	0.202503	4.93819
CENPL	SPC25	0.205379	4.86904
CENPL	SPDL1	0.201097	4.97272
CENPL	STAG1	0.960922	1.04067
CENPL	STAG2	0.200459	4.98855
CENPL	ZWILCH	0.211552	4.72697
CENPM	MAD1L1	1.44963	0.689829
CENPM	MIS18A	0.718294	1.39219
CENPM	NDE1	1.37526	0.727135
CENPM	NUDC	0.750489	1.33247
CENPM	PDS5B	0.921283	1.08544
CENPM	RCC2	0.74004	1.35128
CENPM	RUVBL1	0.751899	1.32997
CENPM	SMC3	0.747472	1.33784
CENPN	AKTIP	0.735132	1.3603
CENPN	B9D2	0.224058	4.46314
CENPN	CENPH	0.186733	5.35524
CENPN	CENPK	0.199907	5.00232
CENPN	CENPM	0.735132	1.3603
CENPN	CENPO	0.191765	5.21472
CENPN	DSN1	0.221594	4.51276
CENPN	INCENP	0.205557	4.86484
CENPN	KIF2C	0.195278	5.12091
CENPN	MAD1L1	0.913629	1.09454
CENPN	MIS12	0.207142	4.82761
CENPN	MIS18A	0.18229	5.48578
CENPN	NDE1	0.839255	1.19153
CENPN	NDEL1	0.385278	2.59553
CENPN	NIFK	0.199908	5.0023
CENPN	NSL1	0.213647	4.68061
CENPN	NUDC	0.214484	4.66236
CENPN	NUF2	0.207294	4.82406
CENPN	NUP85	0.201837	4.9545
CENPN	ONECUT1	0.182347	5.48405
CENPN	PDS5B	0.385278	2.59553
CENPN	RCC2	0.204035	4.90112
CENPN	RSF1	0.214956	4.65212
CENPN	RUVBL1	0.215894	4.63191
CENPN	SMC3	0.211468	4.72886
CENPN	SPC25	0.21121	4.73462
CENPN	ZWILCH	0.217383	4.60017
CENPO	CENPH	0.179371	5.57504
CENPO	CENPM	0.72777	1.37406
CENPO	DSN1	0.214231	4.66785
CENPO	INCENP	0.198195	5.04555
CENPO	MAD1L1	0.906267	1.10343
CENPO	MFHAS1	0.377916	2.64609
CENPO	MIS12	0.19978	5.00551
CENPO	MIS18A	0.174927	5.71666
CENPO	MOV10	0.72777	1.37406
CENPO	NDE1	0.831893	1.20208
CENPO	NDEL1	0.377916	2.64609
CENPO	NUDC	0.207121	4.82809
CENPO	NUF2	0.199932	5.0017
CENPO	NUP85	0.194474	5.14206
CENPO	NXF1	0.185218	5.39906
CENPO	PDS5B	0.377916	2.64609
CENPO	RCC2	0.196673	5.08459
CENPO	RUVBL1	0.208532	4.79544
CENPO	SLC39A10	0.245025	4.08122
CENPO	SMC3	0.204105	4.89943
CENPO	SPC25	0.203848	4.90561
CENPO	ZWILCH	0.210021	4.76143
CENPP	AHCTF1	0.204426	4.89176
CENPP	APITD1	0.18145	5.51116
CENPP	AURKB	0.224848	4.44745
CENPP	B9D2	0.219768	4.55025
CENPP	CASC5	0.19319	5.17626
CENPP	CCDC33	0.169558	5.8977
CENPP	CDCA5	0.190853	5.23963
CENPP	CENPH	0.182444	5.48114
CENPP	CENPI	0.19576	5.1083
CENPP	CENPK	0.195618	5.112
CENPP	CENPL	0.189007	5.29081
CENPP	CENPM	0.730843	1.36828
CENPP	CENPN	0.194838	5.13247
CENPP	CENPO	0.187476	5.33402
CENPP	CENPQ	0.195235	5.12203
CENPP	CENPT	0.730843	1.36828
CENPP	CENPU	0.190893	5.23855
CENPP	CLASP1	0.380989	2.62475
CENPP	DSN1	0.217305	4.60184
CENPP	HJURP	0.210175	4.75793
CENPP	INCENP	0.201268	4.96851
CENPP	KIF18A	0.730843	1.36828
CENPP	KIF2B	0.191154	5.23139
CENPP	KIF2C	0.190988	5.23592
CENPP	KLC3	0.239208	4.18047
CENPP	MAD1L1	0.90934	1.0997
CENPP	MIS12	0.202853	4.92968
CENPP	MIS18A	0.178	5.61797
CENPP	MIS18BP1	0.155717	6.42192
CENPP	NDE1	0.834966	1.19765
CENPP	NDEL1	0.380989	2.62475
CENPP	NSL1	0.209358	4.7765
CENPP	NUDC	0.210194	4.7575
CENPP	NUF2	0.203005	4.92598
CENPP	NUP133	0.19528	5.12084
CENPP	NUP37	0.58507	1.7092
CENPP	NUP43	0.19245	5.19615
CENPP	NUP85	0.197548	5.06207
CENPP	PDS5B	0.380989	2.62475
CENPP	PMF1	0.205634	4.86302
CENPP	RCC2	0.199746	5.00637
CENPP	RSF1	0.210667	4.74684
CENPP	RUVBL1	0.211605	4.7258
CENPP	SEH1L	0.21953	4.55518
CENPP	SKA1	0.221755	4.50947
CENPP	SKA2	0.201671	4.95858
CENPP	SMC3	0.207178	4.82676
CENPP	SPC24	0.204045	4.90088
CENPP	SPC25	0.206921	4.83276
CENPP	SPDL1	0.202639	4.93489
CENPP	STAG1	0.962464	1.039
CENPP	STAG2	0.202001	4.95048
CENPP	TAOK1	0.380989	2.62475
CENPP	TEX11	0.156511	6.38934
CENPP	USHBP1	0.153393	6.51919
CENPP	WAPL	0.202191	4.94581
CENPP	ZNF341	0.156499	6.38982
CENPP	ZWILCH	0.213094	4.69277
CENPQ	AHCTF1	0.209112	4.78213
CENPQ	APITD1	0.186136	5.37241
CENPQ	AURKB	0.229534	4.35665
CENPQ	B9D2	0.224455	4.45525
CENPQ	CASC5	0.197876	5.05367
CENPQ	CCNL2	0.245705	4.06992
CENPQ	CDCA5	0.195539	5.11406
CENPQ	CENPH	0.18713	5.34387
CENPQ	CENPI	0.200446	4.98887
CENPQ	CENPK	0.200304	4.9924
CENPQ	CENPL	0.193693	5.1628
CENPQ	CENPM	0.735529	1.35957
CENPQ	CENPN	0.199524	5.01192
CENPQ	CENPO	0.192162	5.20394
CENPQ	CENPT	0.735529	1.35957
CENPQ	CLASP1	0.385675	2.59286
CENPQ	DSN1	0.221991	4.50469
CENPQ	FOXP3	0.214298	4.66641
CENPQ	HJURP	0.214861	4.65416
CENPQ	INCENP	0.205954	4.85546
CENPQ	KIF18A	0.735529	1.35957
CENPQ	KIF2B	0.19584	5.10621
CENPQ	KIF2C	0.195675	5.11052
CENPQ	MAD1L1	0.914026	1.09406
CENPQ	MIS12	0.207539	4.81837
CENPQ	MIS18A	0.182687	5.47386
CENPQ	NDE1	0.839652	1.19097
CENPQ	NDEL1	0.385675	2.59286
CENPQ	NSL1	0.214045	4.67193
CENPQ	NUDC	0.214881	4.65375
CENPQ	NUF2	0.207691	4.81484
CENPQ	NUP133	0.199967	5.00084
CENPQ	NUP37	0.589757	1.69561
CENPQ	NUP43	0.197136	5.07263
CENPQ	NUP85	0.202234	4.94477
CENPQ	PDS5B	0.385675	2.59286
CENPQ	RCC2	0.204432	4.8916
CENPQ	RSF1	0.215353	4.64354
CENPQ	RUVBL1	0.216291	4.62341
CENPQ	SEH1L	0.224216	4.45998
CENPQ	SKA1	0.226442	4.41615
CENPQ	SKA2	0.206357	4.84597
CENPQ	SMC3	0.211865	4.72
CENPQ	SPC24	0.208731	4.79085
CENPQ	SPC25	0.211607	4.72573
CENPQ	SPDL1	0.207325	4.82334
CENPQ	STAG1	0.96715	1.03397
CENPQ	STAG2	0.206687	4.83823
CENPQ	SUPT16H	0.210412	4.75258
CENPQ	TANC2	0.735529	1.35957
CENPQ	TAOK1	0.385675	2.59286
CENPQ	VPS4A	0.213279	4.6887
CENPQ	WAPL	0.206878	4.83378
CENPQ	ZWILCH	0.21778	4.59179
CENPT	AURKB	0.765142	1.30695
CENPT	B9D2	0.760062	1.31568
CENPT	CDCA5	0.731147	1.36771
CENPT	CENPH	0.722738	1.38363
CENPT	CENPK	0.735912	1.35886
CENPT	CENPM	1.27114	0.786697
CENPT	CENPN	0.735132	1.3603
CENPT	CENPO	0.72777	1.37406
CENPT	DSN1	0.757599	1.31996
CENPT	INCENP	0.741562	1.34851
CENPT	KIF2C	0.731283	1.36746
CENPT	MAD1L1	1.44963	0.689829
CENPT	MIS12	0.743147	1.34563
CENPT	MIS18A	0.718294	1.39219
CENPT	NDE1	1.37526	0.727135
CENPT	NDEL1	0.921283	1.08544
CENPT	NSL1	0.749652	1.33395
CENPT	NUDC	0.750489	1.33247
CENPT	NUF2	0.743299	1.34535
CENPT	NUP85	0.737842	1.3553
CENPT	PAWR	1.12536	0.888601
CENPT	PDS5B	0.921283	1.08544
CENPT	PPCDC	0.78179	1.27912
CENPT	RCC2	0.74004	1.35128
CENPT	RSF1	0.750961	1.33163
CENPT	RUVBL1	0.751899	1.32997
CENPT	SEH1L	0.759824	1.31609
CENPT	SMC3	0.747472	1.33784
CENPT	SPC25	0.747215	1.3383
CENPT	SPDL1	0.742933	1.34602
CENPT	ZWILCH	0.753388	1.32734
CENPU	AHCTF1	0.204769	4.88354
CENPU	APITD1	0.181794	5.50074
CENPU	AURKB	0.225192	4.44066
CENPU	B9D2	0.220112	4.54314
CENPU	CASC5	0.193534	5.16706
CENPU	CDCA5	0.191197	5.23021
CENPU	CENPH	0.182788	5.47083
CENPU	CENPI	0.196104	5.09934
CENPU	CENPK	0.195962	5.10303
CENPU	CENPL	0.189351	5.2812
CENPU	CENPM	0.731187	1.36764
CENPU	CENPN	0.195182	5.12343
CENPU	CENPO	0.18782	5.32426
CENPU	CENPQ	0.195579	5.11303
CENPU	CENPT	0.731187	1.36764
CENPU	CLASP1	0.381333	2.62238
CENPU	DSN1	0.217648	4.59457
CENPU	FNDC3A	0.191142	5.23171
CENPU	GIT1	0.585414	1.70819
CENPU	HJURP	0.210519	4.75016
CENPU	INCENP	0.201611	4.96004
CENPU	IVNS1ABP	0.149659	6.68187
CENPU	KIF18A	0.731187	1.36764
CENPU	KIF2B	0.191497	5.222
CENPU	KIF2C	0.191332	5.22651
CENPU	MAD1L1	0.909684	1.09928
CENPU	MIER1	0.17262	5.79306
CENPU	MIS12	0.203197	4.92134
CENPU	MIS18A	0.178344	5.60714
CENPU	MITD1	0.25758	3.88229
CENPU	NDE1	0.83531	1.19716
CENPU	NDEL1	0.381333	2.62238
CENPU	NSL1	0.209702	4.76867
CENPU	NUDC	0.210538	4.74973
CENPU	NUF2	0.203349	4.91766
CENPU	NUP133	0.195624	5.11184
CENPU	NUP37	0.585414	1.70819
CENPU	NUP43	0.192794	5.18689
CENPU	NUP85	0.197891	5.05328
CENPU	PDS5B	0.381333	2.62238
CENPU	PLK2	0.235854	4.23991
CENPU	PLK3	0.230215	4.34377
CENPU	RCC2	0.200089	4.99776
CENPU	ROBO2	0.381333	2.62238
CENPU	RSF1	0.21101	4.7391
CENPU	RUVBL1	0.211948	4.71813
CENPU	SEH1L	0.219874	4.54806
CENPU	SKA1	0.222099	4.50249
CENPU	SKA2	0.202015	4.95014
CENPU	SMC3	0.207522	4.81876
CENPU	SPC24	0.204389	4.89263
CENPU	SPC25	0.207265	4.82474
CENPU	SPDL1	0.202983	4.92653
CENPU	SPTBN4	0.381333	2.62238
CENPU	STAG1	0.962808	1.03863
CENPU	STAG2	0.202345	4.94206
CENPU	TAOK1	0.381333	2.62238
CENPU	TFIP11	0.194082	5.15247
CENPU	TUBB2B	0.381333	2.62238
CENPU	UPF2	0.585414	1.70819
CENPU	WAPL	0.202535	4.93741
CENPU	ZWILCH	0.213438	4.68521
CENPV	RNF2	0.168258	5.94325
CENPV	SORT1	0.356765	2.80297
CENPW	APITD1	0.13986	7.15
CENPW	CASC5	0.1516	6.59631
CENPW	CENPH	0.140854	7.09955
CENPW	CENPI	0.15417	6.48635
CENPW	CENPK	0.154028	6.49232
CENPW	CENPL	0.147417	6.78347
CENPW	CENPM	0.689253	1.45085
CENPW	CENPN	0.153248	6.52536
CENPW	CENPO	0.145886	6.85467
CENPW	CENPP	0.148959	6.71326
CENPW	CENPQ	0.153645	6.5085
CENPW	CENPT	0.689253	1.45085
CENPW	CENPU	0.149303	6.6978
CENPW	COPS5	0.157686	6.34173
CENPW	HJURP	0.168585	5.93171
CENPW	MIS18A	0.13641	7.33082
CENPW	MIS18BP1	0.114127	8.76218
CENPW	RSF1	0.169077	5.91448
CENPW	RUVBL1	0.170015	5.88185
CEP104	ACLY	0.451354	2.21556
CEP104	ADSL	0.451354	2.21556
CEP104	AHCY	0.451354	2.21556
CEP104	ALMS1	0.905331	1.10457
CEP104	AP4E1	0.239056	4.18313
CEP104	AP4S1	0.239413	4.17688
CEP104	CACYBP	0.451354	2.21556
CEP104	CALM1	0.655435	1.5257
CEP104	CAMSAP1	0.451354	2.21556
CEP104	CAMSAP2	0.284326	3.51708
CEP104	CC2D1A	0.451354	2.21556
CEP104	CCDC138	0.243589	4.10527
CEP104	CDC37	0.279005	3.58417
CEP104	CEP131	0.289146	3.45846
CEP104	CEP162	0.316278	3.16177
CEP104	CEP170	0.451354	2.21556
CEP104	CEP350	0.284595	3.51377
CEP104	CEP76	0.291133	3.43485
CEP104	CEP97	0.334695	2.98779
CEP104	CKAP2	0.451354	2.21556
CEP104	CSPP1	0.250382	3.9939
CEP104	DLG5	0.451354	2.21556
CEP104	ERC1	0.451354	2.21556
CEP104	FAM179B	0.451354	2.21556
CEP104	GPATCH1	0.256943	3.89192
CEP104	GRM5	0.905331	1.10457
CEP104	HAUS3	0.299186	3.3424
CEP104	HAUS6	0.655435	1.5257
CEP104	HAUS7	0.294985	3.39001
CEP104	HAUS8	0.655435	1.5257
CEP104	HERC2	0.655435	1.5257
CEP104	HSPH1	0.451354	2.21556
CEP104	INO80	0.801208	1.24812
CEP104	IRAK1	0.303814	3.29149
CEP104	KHDRBS3	0.269283	3.71357
CEP104	KIAA1524	0.312995	3.19494
CEP104	KIAA1671	0.252643	3.95816
CEP104	KIF14	0.655435	1.5257
CEP104	KIF24	0.655435	1.5257
CEP104	LRRC49	0.238526	4.19242
CEP104	LUZP1	0.655435	1.5257
CEP104	MAP7D3	0.263346	3.79728
CEP104	MAPRE1	0.31188	3.20636
CEP104	MAPRE2	0.451354	2.21556
CEP104	MB21D2	0.211258	4.73356
CEP104	MPHOSPH9	0.905331	1.10457
CEP104	MTUS1	0.202906	4.92838
CEP104	NEDD1	0.278616	3.58917
CEP104	NEK1	0.801208	1.24812
CEP104	NME7	0.264816	3.7762
CEP104	NR2F6	0.305423	3.27414
CEP104	NTN1	0.300618	3.32648
CEP104	NUDCD2	0.306684	3.26068
CEP104	NUDCD3	0.26431	3.78343
CEP104	OFD1	0.268256	3.72778
CEP104	P4HB	0.295291	3.38649
CEP104	PCM1	0.801208	1.24812
CEP104	PLK1	0.27812	3.59557
CEP104	RPAP3	0.31378	3.18695
CEP104	SF1	0.255631	3.91189
CEP104	SGO2	0.250546	3.99128
CEP104	SKA3	0.279649	3.57591
CEP104	SSX2IP	0.285442	3.50334
CEP104	SUGT1	0.299168	3.34261
CEP104	TCHP	0.250304	3.99514
CEP104	TJP1	0.801208	1.24812
CEP104	TNRC6B	0.451354	2.21556
CEP104	TP53BP2	0.307771	3.24917
CEP104	UPF1	0.263719	3.79192
CEP104	UXT	0.253923	3.93821
CEP104	WDR83	0.285923	3.49745
CEP104	XRN1	0.279135	3.5825
CEP112	USP7	0.28399	3.52125
CEP120	ALMS1	1.02541	0.975223
CEP120	ANAPC1	0.571429	1.75
CEP120	C9orf78	0.34924	2.86336
CEP120	CASC5	0.38363	2.60668
CEP120	CCDC138	0.363664	2.74979
CEP120	CCDC61	0.407505	2.45396
CEP120	CCDC77	0.392541	2.54751
CEP120	CENPJ	0.437702	2.28466
CEP120	CEP131	0.409221	2.44367
CEP120	CEP192	0.43159	2.31702
CEP120	CEP295	0.349206	2.86364
CEP120	CEP72	0.423714	2.36008
CEP120	CEP95	0.423271	2.36255
CEP120	CHORDC1	0.409621	2.44128
CEP120	CKAP2	0.571429	1.75
CEP120	CNOT11	0.368553	2.71332
CEP120	DVL3	0.399108	2.50559
CEP120	FANCI	0.364783	2.74136
CEP120	FOPNL	0.394419	2.53537
CEP120	GPATCH1	0.377018	2.6524
CEP120	HAUS1	0.413632	2.41761
CEP120	HAUS2	0.436684	2.28999
CEP120	HAUS4	0.431089	2.3197
CEP120	HAUS7	0.41506	2.40929
CEP120	HAUS8	0.77551	1.28947
CEP120	IBTK	0.459444	2.17654
CEP120	IPMK	0.380952	2.625
CEP120	KIAA0586	0.367347	2.72222
CEP120	KIAA1671	0.372718	2.683
CEP120	LIMCH1	0.470008	2.12762
CEP120	LTV1	0.395754	2.52682
CEP120	MED4	0.420961	2.37552
CEP120	MPHOSPH9	1.02541	0.975223
CEP120	NAP1L4	0.401659	2.48968
CEP120	PDCD2L	0.339286	2.94737
CEP120	PIBF1	0.428838	2.33188
CEP120	RAPGEF6	0.77551	1.28947
CEP120	RIOK2	0.38917	2.56957
CEP120	RSRC1	0.571429	1.75
CEP120	SDCCAG3	0.368211	2.71584
CEP120	SSX2IP	0.405517	2.46599
CEP120	TANC2	0.921283	1.08544
CEP120	TBC1D31	0.403022	2.48125
CEP120	TNRC6B	0.571429	1.75
CEP120	TTC28	0.921283	1.08544
CEP120	TTF2	0.341347	2.92957
CEP120	UNC45A	0.402854	2.48229
CEP120	WDCP	0.451142	2.2166
CEP120	WDR83	0.405998	2.46307
CEP120	WDR90	0.422559	2.36653
CEP120	WRAP73	0.424759	2.35427
CEP120	YEATS2	0.3512	2.84738
CEP120	ZBTB21	0.379981	2.63171
CEP120	ZC2HC1A	0.438215	2.28199
CEP126	CRCT1	0.280222	3.5686
CEP126	DUSP12	0.243414	4.10822
CEP126	EPN1	0.404337	2.47319
CEP126	GIT1	0.608418	1.64361
CEP126	KLHL20	0.754191	1.32592
CEP126	LUC7L2	0.252131	3.9662
CEP126	ODF2L	0.264812	3.77627
CEP126	RUVBL1	0.234953	4.25618
CEP128	AGTPBP1	0.406647	2.45913
CEP128	ALMS1	0.860625	1.16195
CEP128	ANKRD26	0.193334	5.17241
CEP128	ARFGAP3	0.270578	3.6958
CEP128	ASCC2	0.231953	4.31123
CEP128	ASCC3	0.2296	4.3554
CEP128	ATXN10	0.244279	4.09368
CEP128	BCAS3	0.240135	4.16433
CEP128	BICD1	0.321594	3.10951
CEP128	BICD2	0.270667	3.69457
CEP128	C1orf198	0.406647	2.45913
CEP128	CAMSAP3	0.243561	4.10575
CEP128	CCDC102A	0.245411	4.07479
CEP128	CCDC112	0.178712	5.59559
CEP128	CCDC138	0.198883	5.02808
CEP128	CCDC53	0.247007	4.04847
CEP128	CCDC77	0.22776	4.39059
CEP128	CCSER2	0.296295	3.37502
CEP128	CEP120	0.406647	2.45913
CEP128	CEP131	0.24444	4.09099
CEP128	CEP164	0.756502	1.32187
CEP128	CEP170B	0.304931	3.27944
CEP128	CEP192	0.266809	3.74801
CEP128	CEP44	0.21074	4.74519
CEP128	CEP63	0.270795	3.69283
CEP128	CEP72	0.258933	3.862
CEP128	CEP89	0.275985	3.62339
CEP128	CEP95	0.258489	3.86863
CEP128	CEP97	0.289989	3.44841
CEP128	CFAP97	0.218217	4.58259
CEP128	CNTRL	0.262672	3.80703
CEP128	CNTROB	0.233524	4.28222
CEP128	CPVL	0.166849	5.99344
CEP128	CTNNAL1	0.235538	4.2456
CEP128	CYLD	0.217149	4.60513
CEP128	DDX47	0.227938	4.38715
CEP128	DHX35	0.195503	5.11502
CEP128	DLG5	0.406647	2.45913
CEP128	DVL3	0.234327	4.26755
CEP128	EIF4ENIF1	0.610729	1.63739
CEP128	ERC1	0.406647	2.45913
CEP128	EXOC4	0.406647	2.45913
CEP128	FAM212B	0.403997	2.47527
CEP128	FAM21C	0.24484	4.0843
CEP128	FBF1	0.25237	3.96244
CEP128	FERMT2	0.230852	4.33177
CEP128	FOPNL	0.229638	4.35468
CEP128	GID8	0.209108	4.78222
CEP128	GPATCH1	0.212237	4.71172
CEP128	HAUS1	0.248851	4.01846
CEP128	HAUS2	0.271903	3.67778
CEP128	HAUS4	0.266308	3.75505
CEP128	HAUS6	0.610729	1.63739
CEP128	HAUS7	0.250279	3.99555
CEP128	HAUS8	0.610729	1.63739
CEP128	IBTK	0.294663	3.39371
CEP128	IFT22	0.236677	4.22518
CEP128	IFT46	0.219003	4.56614
CEP128	IFT57	0.232084	4.30879
CEP128	IFT74	0.610729	1.63739
CEP128	IFT81	0.610729	1.63739
CEP128	IPO11	0.21692	4.60999
CEP128	KBTBD6	0.19499	5.12847
CEP128	KIAA1524	0.268288	3.72733
CEP128	KIAA1671	0.207936	4.80916
CEP128	LATS2	0.244242	4.0943
CEP128	LMO7	0.406647	2.45913
CEP128	LRRC47	0.406647	2.45913
CEP128	LRRC49	0.193819	5.15944
CEP128	LTV1	0.230973	4.32951
CEP128	LUZP1	0.610729	1.63739
CEP128	LZTS2	0.211727	4.72306
CEP128	MAP7D3	0.21864	4.57372
CEP128	MB21D2	0.166551	6.00415
CEP128	MED4	0.25618	3.90351
CEP128	MIB1	0.406647	2.45913
CEP128	MIB2	0.204844	4.88176
CEP128	MID2	0.193048	5.18007
CEP128	MOB4	0.262928	3.80332
CEP128	MPHOSPH9	0.860625	1.16195
CEP128	MPP5	0.262475	3.80988
CEP128	MPP6	0.934999	1.06952
CEP128	NAV1	0.406647	2.45913
CEP128	NCKAP1	0.406647	2.45913
CEP128	NCKAP5L	0.19435	5.14537
CEP128	NDE1	0.860625	1.16195
CEP128	NDEL1	0.406647	2.45913
CEP128	NECAP2	0.328054	3.04828
CEP128	NEDD1	0.23391	4.27515
CEP128	NIN	0.276614	3.61515
CEP128	NINL	0.253733	3.94115
CEP128	NME7	0.22011	4.54318
CEP128	NPLOC4	0.207724	4.81409
CEP128	NRBF2	0.224299	4.45833
CEP128	NUP205	0.238954	4.18491
CEP128	NXF1	0.213949	4.67401
CEP128	ODF2L	0.267122	3.7436
CEP128	PALLD	0.406647	2.45913
CEP128	PAWR	0.610729	1.63739
CEP128	PDLIM5	0.756502	1.32187
CEP128	PDLIM7	0.287824	3.47435
CEP128	PEF1	0.350328	2.85446
CEP128	PHLDB2	0.280265	3.56805
CEP128	PIBF1	0.264057	3.78706
CEP128	PLEKHG1	0.200015	4.99963
CEP128	PM20D2	0.16546	6.04376
CEP128	POC5	0.200683	4.983
CEP128	PPP1R13B	0.860625	1.16195
CEP128	PPP2R3C	0.182258	5.48672
CEP128	RAD50	0.230179	4.34445
CEP128	RASAL2	0.25385	3.93933
CEP128	SCLT1	0.247285	4.04391
CEP128	SDCCAG3	0.20343	4.9157
CEP128	SH3GLB1	0.201685	4.95822
CEP128	SIPA1L2	0.406647	2.45913
CEP128	SLAIN2	0.277523	3.6033
CEP128	SMG7	0.21278	4.69969
CEP128	SORBS1	0.256919	3.89228
CEP128	SPATA18	0.121933	8.20122
CEP128	SPATA2	0.213928	4.67447
CEP128	SPATA24	0.209126	4.78182
CEP128	SPATA2L	0.121933	8.20122
CEP128	SPICE1	0.209853	4.76524
CEP128	SSX2IP	0.240736	4.15393
CEP128	STXBP4	0.259454	3.85425
CEP128	TANC1	0.756502	1.32187
CEP128	TANK	0.243434	4.1079
CEP128	TBC1D31	0.238241	4.19743
CEP128	TBK1	0.251872	3.97028
CEP128	TCHP	0.205598	4.86386
CEP128	TEX9	0.18449	5.42035
CEP128	TJP2	0.610729	1.63739
CEP128	TNRC6B	0.406647	2.45913
CEP128	TRIM41	0.238438	4.19396
CEP128	TRIM56	0.266208	3.75645
CEP128	TRIM9	0.406647	2.45913
CEP128	TSNAX	0.860625	1.16195
CEP128	TTF2	0.176566	5.66361
CEP128	TUBGCP4	0.276984	3.61032
CEP128	TXLNG	0.21152	4.72768
CEP128	UNC45A	0.238073	4.2004
CEP128	USP54	0.205481	4.86662
CEP128	VPS45	0.756502	1.32187
CEP128	WDR83	0.241216	4.14566
CEP128	WRAP73	0.259978	3.84648
CEP128	XRN1	0.234429	4.26569
CEP128	YTHDF1	0.220428	4.53663
CEP128	ZDBF2	0.192362	5.19854
CEP128	ZNF622	0.232725	4.29691
CEP131	ANKRD26	0.195907	5.10447
CEP131	CCDC61	0.245297	4.07669
CEP131	CEP164	0.759075	1.31739
CEP131	CEP83	0.285928	3.49738
CEP131	MRPL11	0.206013	4.85407
CEP131	NINL	0.256307	3.90158
CEP131	SSX2IP	0.243309	4.11
CEP131	TEX264	0.409221	2.44367
CEP135	AHI1	0.628284	1.59164
CEP135	AJUBA	0.424203	2.35736
CEP135	AKAP9	0.774057	1.29189
CEP135	ALMS1	0.87818	1.13872
CEP135	ARFGAP1	0.279469	3.57822
CEP135	B9D1	0.308769	3.23867
CEP135	B9D2	0.262982	3.80253
CEP135	BORA	0.297148	3.36533
CEP135	C17orf59	0.253289	3.94806
CEP135	C5orf42	0.628284	1.59164
CEP135	CARD9	0.198083	5.04839
CEP135	CASP8AP2	0.242999	4.11525
CEP135	CC2D1A	0.424203	2.35736
CEP135	CC2D2A	0.287994	3.47229
CEP135	CCDC13	0.424203	2.35736
CEP135	CCDC138	0.216439	4.62025
CEP135	CCDC61	0.260279	3.84203
CEP135	CCDC77	0.245315	4.07639
CEP135	CDK5RAP2	0.282025	3.54579
CEP135	CENPJ	0.290477	3.44262
CEP135	CEP120	0.424203	2.35736
CEP135	CEP128	0.259422	3.85473
CEP135	CEP131	0.261995	3.81687
CEP135	CEP164	0.774057	1.29189
CEP135	CEP192	0.284364	3.51662
CEP135	CEP250	0.26891	3.71872
CEP135	CEP295	0.201981	4.95097
CEP135	CEP41	0.291309	3.43278
CEP135	CEP44	0.228295	4.38029
CEP135	CEP57	0.269613	3.70902
CEP135	CEP63	0.28835	3.468
CEP135	CEP70	0.244189	4.09519
CEP135	CEP72	0.276488	3.61679
CEP135	CEP76	0.263983	3.78813
CEP135	CEP83	0.30091	3.32325
CEP135	CEP85	0.200824	4.97949
CEP135	CEP89	0.29354	3.40669
CEP135	CEP95	0.276045	3.6226
CEP135	CEP97	0.307544	3.25156
CEP135	CLASP1	0.424203	2.35736
CEP135	CNTRL	0.280227	3.56853
CEP135	CYLD	0.234705	4.26068
CEP135	DHX35	0.213058	4.69355
CEP135	DLG5	0.424203	2.35736
CEP135	DNAAF5	0.285435	3.50342
CEP135	DOCK6	0.424203	2.35736
CEP135	DVL3	0.251882	3.97011
CEP135	ELMO2	0.424203	2.35736
CEP135	ERC1	0.424203	2.35736
CEP135	EXOC1	0.424203	2.35736
CEP135	FAAP20	0.186085	5.37389
CEP135	FAM83H	0.24202	4.1319
CEP135	FBF1	0.269925	3.70473
CEP135	FOPNL	0.247193	4.04542
CEP135	GPATCH1	0.229792	4.35176
CEP135	GRIP1	0.628284	1.59164
CEP135	HAUS1	0.266407	3.75366
CEP135	HAUS2	0.289458	3.45473
CEP135	HAUS3	0.272035	3.67599
CEP135	HAUS4	0.283864	3.52282
CEP135	HAUS6	0.628284	1.59164
CEP135	HAUS7	0.267834	3.73366
CEP135	HAUS8	0.628284	1.59164
CEP135	HOOK2	0.21813	4.58443
CEP135	HPS5	0.215625	4.63768
CEP135	IBTK	0.312218	3.20289
CEP135	IFT74	0.628284	1.59164
CEP135	ISOC1	0.265019	3.77331
CEP135	KIAA1328	0.279596	3.57658
CEP135	KIAA1671	0.225492	4.43475
CEP135	KIFC3	0.225007	4.4443
CEP135	KMT2B	0.266423	3.75342
CEP135	LMO7	0.424203	2.35736
CEP135	LRRC49	0.211375	4.73093
CEP135	LUZP1	0.628284	1.59164
CEP135	LZTS2	0.229283	4.36143
CEP135	MAGED1	0.424203	2.35736
CEP135	MAP7D3	0.236196	4.23378
CEP135	MARK4	0.628284	1.59164
CEP135	MCTS1	0.193774	5.16065
CEP135	MED4	0.273735	3.65317
CEP135	MIB1	0.424203	2.35736
CEP135	MKS1	0.280544	3.56451
CEP135	MPHOSPH9	0.87818	1.13872
CEP135	NAV1	0.424203	2.35736
CEP135	NCKAP5L	0.211905	4.7191
CEP135	NDE1	0.87818	1.13872
CEP135	NDEL1	0.424203	2.35736
CEP135	NEDD1	0.251465	3.97669
CEP135	NEURL4	0.424203	2.35736
CEP135	NINL	0.271289	3.68611
CEP135	NME7	0.237666	4.20759
CEP135	PHLDB2	0.297821	3.35773
CEP135	PIBF1	0.281612	3.55098
CEP135	PLEKHG1	0.21757	4.59622
CEP135	RAB3IP	0.278479	3.59094
CEP135	RBBP8	0.220578	4.53355
CEP135	RCOR1	0.265812	3.76206
CEP135	RIMS1	0.952554	1.04981
CEP135	RPGRIP1L	0.628284	1.59164
CEP135	RPRD1B	0.243872	4.10051
CEP135	RTTN	0.424203	2.35736
CEP135	SASS6	0.236113	4.23526
CEP135	SCLT1	0.264841	3.77585
CEP135	SDCCAG3	0.220985	4.52519
CEP135	SDCCAG8	0.952554	1.04981
CEP135	SEC23IP	0.254596	3.92778
CEP135	SIPA1L2	0.424203	2.35736
CEP135	SLC38A10	0.249902	4.00156
CEP135	SPATA2	0.231483	4.31997
CEP135	SPATA24	0.226681	4.41149
CEP135	SPATA2L	0.139489	7.16905
CEP135	SPATA5	0.774057	1.29189
CEP135	SPICE1	0.227409	4.39737
CEP135	SREK1	0.207873	4.81063
CEP135	SREK1IP1	0.305995	3.26803
CEP135	SRPK1	0.245036	4.08104
CEP135	SSX2IP	0.258291	3.8716
CEP135	STXBP5L	0.271978	3.67676
CEP135	TBC1D19	0.424203	2.35736
CEP135	TBC1D31	0.255796	3.90936
CEP135	TBK1	0.269427	3.71158
CEP135	TCHP	0.223153	4.48122
CEP135	TCTN2	0.255408	3.9153
CEP135	TCTN3	0.235208	4.25156
CEP135	TEX9	0.202045	4.94938
CEP135	TJP2	0.628284	1.59164
CEP135	TMEM160	0.245065	4.08056
CEP135	TMEM209	0.207223	4.82573
CEP135	TMEM216	0.241766	4.13624
CEP135	TNRC6A	0.280421	3.56607
CEP135	TNRC6B	0.424203	2.35736
CEP135	TPGS1	0.213513	4.68356
CEP135	TPX2	0.287511	3.47812
CEP135	TTBK2	0.424203	2.35736
CEP135	TTC9C	0.272113	3.67495
CEP135	TTLL5	0.256495	3.89871
CEP135	TTN	0.87818	1.13872
CEP135	TUBA1A	0.628284	1.59164
CEP135	TUBG2	0.289171	3.45816
CEP135	TUBGCP2	0.294915	3.39081
CEP135	TUBGCP3	0.270138	3.70181
CEP135	TUBGCP4	0.294539	3.39513
CEP135	TUBGCP5	0.424203	2.35736
CEP135	TUBGCP6	0.294181	3.39926
CEP135	TXLNG	0.229076	4.36537
CEP135	USP54	0.223037	4.48357
CEP135	WDR83	0.258772	3.86441
CEP135	WDR90	0.275334	3.63196
CEP135	WRAP73	0.277534	3.60317
CEP135	XRN1	0.251984	3.9685
CEP135	YTHDF1	0.237983	4.20198
CEP135	ZMAT2	0.774057	1.29189
CEP135	ZNF219	0.234396	4.26629
CEP152	ABHD14A	0.246537	4.05619
CEP152	ACTR1A	0.414338	2.41349
CEP152	ACTR3	0.414338	2.41349
CEP152	ADSL	0.414338	2.41349
CEP152	AHI1	0.618419	1.61703
CEP152	AJUBA	0.414338	2.41349
CEP152	AKAP9	0.764192	1.30857
CEP152	ALDOA	0.868315	1.15166
CEP152	ALMS1	0.868315	1.15166
CEP152	AMACR	0.414338	2.41349
CEP152	ANKMY2	0.28217	3.54396
CEP152	ANXA1	0.414338	2.41349
CEP152	AP3M1	0.414338	2.41349
CEP152	ARFGEF3	0.414338	2.41349
CEP152	ARHGAP21	0.618419	1.61703
CEP152	ATP5I	0.414338	2.41349
CEP152	ATXN10	0.251969	3.96875
CEP152	ATXN3	0.414338	2.41349
CEP152	AURKB	0.258197	3.87301
CEP152	B4GALT7	0.25381	3.93995
CEP152	B9D1	0.298903	3.34556
CEP152	B9D2	0.253117	3.95074
CEP152	BCOR	0.232245	4.3058
CEP152	BICC1	0.436828	2.28923
CEP152	BORA	0.287283	3.48089
CEP152	C2CD3	0.290906	3.43753
CEP152	CBLB	0.270206	3.70088
CEP152	CC2D1A	0.414338	2.41349
CEP152	CC2D2A	0.278129	3.59546
CEP152	CCDC138	0.206573	4.8409
CEP152	CCDC61	0.250414	3.99339
CEP152	CCDC67	0.202615	4.93547
CEP152	CCDC77	0.23545	4.24719
CEP152	CCHCR1	0.245307	4.07652
CEP152	CDK1	0.414338	2.41349
CEP152	CDK5RAP2	0.272159	3.67432
CEP152	CENPF	0.223801	4.46825
CEP152	CENPJ	0.280611	3.56365
CEP152	CEP120	0.414338	2.41349
CEP152	CEP128	0.249556	4.00711
CEP152	CEP131	0.25213	3.96621
CEP152	CEP135	0.267112	3.74375
CEP152	CEP162	0.279262	3.58086
CEP152	CEP164	0.764192	1.30857
CEP152	CEP170	0.414338	2.41349
CEP152	CEP192	0.274499	3.64301
CEP152	CEP250	0.259045	3.86034
CEP152	CEP350	0.247579	4.03912
CEP152	CEP41	0.281443	3.55311
CEP152	CEP57	0.259747	3.8499
CEP152	CEP63	0.278485	3.59086
CEP152	CEP70	0.234324	4.2676
CEP152	CEP72	0.266623	3.75061
CEP152	CEP76	0.254117	3.93519
CEP152	CEP78	0.27899	3.58436
CEP152	CEP83	0.291045	3.4359
CEP152	CEP85	0.190958	5.23674
CEP152	CEP89	0.283675	3.52516
CEP152	CEP97	0.297679	3.35932
CEP152	CETN2	0.248963	4.01666
CEP152	CHD9	0.216243	4.62443
CEP152	CKAP5	0.764192	1.30857
CEP152	CLASP1	0.414338	2.41349
CEP152	CNOT10	0.24899	4.01623
CEP152	CNTLN	0.157195	6.36154
CEP152	CNTRL	0.270362	3.69875
CEP152	CROCC	0.25488	3.92341
CEP152	CSK	0.272847	3.66506
CEP152	CSNK1D	0.414338	2.41349
CEP152	CSNK1E	0.414338	2.41349
CEP152	CUL2	0.243087	4.11376
CEP152	DAB2IP	0.618419	1.61703
CEP152	DBT	0.249684	4.00506
CEP152	DCTN1	0.414338	2.41349
CEP152	DCTN2	0.414338	2.41349
CEP152	DHCR7	0.252868	3.95464
CEP152	DLG5	0.414338	2.41349
CEP152	DSP	0.246949	4.04942
CEP152	DST	0.618419	1.61703
CEP152	DYNC1H1	0.414338	2.41349
CEP152	DYNC1I2	0.414338	2.41349
CEP152	DYNLL1	0.618419	1.61703
CEP152	DYNLL2	0.414338	2.41349
CEP152	E2F2	0.227612	4.39344
CEP152	ECH1	0.220828	4.52841
CEP152	ECM29	0.253852	3.93931
CEP152	ENO3	0.414338	2.41349
CEP152	EPB41L3	0.414338	2.41349
CEP152	ERBIN	0.30287	3.30175
CEP152	ERC1	0.414338	2.41349
CEP152	FAM134C	0.188098	5.31637
CEP152	FAM21A	0.212723	4.70095
CEP152	FBF1	0.26006	3.84527
CEP152	FGFR1OP	0.241775	4.13607
CEP152	FOPNL	0.237328	4.21358
CEP152	GADD45GIP1	0.170839	5.85346
CEP152	GEMIN7	0.224509	4.45416
CEP152	GNS	0.273813	3.65213
CEP152	GPATCH1	0.219927	4.54697
CEP152	GPX1	0.414338	2.41349
CEP152	GSDMA	0.414338	2.41349
CEP152	GYS1	0.269846	3.70581
CEP152	HAUS1	0.256541	3.89801
CEP152	HAUS2	0.279593	3.57663
CEP152	HAUS3	0.26217	3.81432
CEP152	HAUS4	0.273998	3.64966
CEP152	HAUS6	0.618419	1.61703
CEP152	HAUS7	0.257969	3.87644
CEP152	HAUS8	0.618419	1.61703
CEP152	HCFC1	0.414338	2.41349
CEP152	HEATR1	0.226714	4.41084
CEP152	HMCES	0.241822	4.13528
CEP152	HNRNPD	0.19835	5.04161
CEP152	HSP90AA1	0.764192	1.30857
CEP152	IQCB1	0.27389	3.65111
CEP152	IRF5	0.258148	3.87375
CEP152	KCTD2	0.272059	3.67567
CEP152	KIAA0753	0.253011	3.9524
CEP152	KIAA1211	0.456863	2.18884
CEP152	KIAA1671	0.215626	4.63765
CEP152	KIF14	0.618419	1.61703
CEP152	KIF1A	0.618419	1.61703
CEP152	KIF23	0.21575	4.63499
CEP152	KIF24	0.618419	1.61703
CEP152	KLC2	0.414338	2.41349
CEP152	KNSTRN	0.334249	2.99178
CEP152	KRT6A	0.221366	4.51741
CEP152	KRT79	0.248458	4.02482
CEP152	LATS1	0.228766	4.37128
CEP152	LGR4	0.299076	3.34364
CEP152	LUZP1	0.618419	1.61703
CEP152	LYAR	0.208898	4.78702
CEP152	MAP4K4	0.868315	1.15166
CEP152	MAPK1IP1L	0.177112	5.64615
CEP152	MAPRE1	0.274864	3.63817
CEP152	MARK4	0.618419	1.61703
CEP152	MED4	0.26387	3.78975
CEP152	MKS1	0.270678	3.69442
CEP152	MLEC	0.203661	4.91011
CEP152	MTHFD1L	0.287285	3.48086
CEP152	MTUS1	0.16589	6.02808
CEP152	NCKAP1	0.414338	2.41349
CEP152	NDE1	0.868315	1.15166
CEP152	NDEL1	0.414338	2.41349
CEP152	NDUFA5	0.238612	4.19091
CEP152	NEDD1	0.2416	4.13907
CEP152	NEK2	0.267562	3.73745
CEP152	NINL	0.261423	3.82521
CEP152	NOB1	0.224508	4.45418
CEP152	NPM1	0.23135	4.32246
CEP152	ODF2	0.274942	3.63713
CEP152	OLFM1	0.414338	2.41349
CEP152	PAFAH1B1	0.414338	2.41349
CEP152	PALLD	0.414338	2.41349
CEP152	PAPD5	0.27815	3.59518
CEP152	PCGF5	0.304819	3.28064
CEP152	PCM1	0.764192	1.30857
CEP152	PCNT	0.764192	1.30857
CEP152	PDE4D	0.618419	1.61703
CEP152	PLK1	0.241104	4.14759
CEP152	POC5	0.208373	4.7991
CEP152	PPP1R13L	0.307486	3.25218
CEP152	PPP2R1A	0.414338	2.41349
CEP152	PRKACA	0.265431	3.76746
CEP152	PRKAR2B	0.414338	2.41349
CEP152	PRR14L	0.28483	3.51087
CEP152	PRSS23	0.257181	3.88832
CEP152	PSMG1	0.267949	3.73206
CEP152	RAB11A	0.288635	3.46459
CEP152	RAB3IP	0.268613	3.72282
CEP152	RAB8A	0.269283	3.71356
CEP152	RAD51	0.241051	4.1485
CEP152	RAE1	0.265943	3.76021
CEP152	RAF1	0.29693	3.3678
CEP152	RASSF8	0.241253	4.14503
CEP152	RGAG1	0.23941	4.17693
CEP152	RNF20	0.266238	3.75604
CEP152	RPF2	0.238804	4.18753
CEP152	RPGRIP1L	0.618419	1.61703
CEP152	RQCD1	0.267283	3.74136
CEP152	RRM1	0.297289	3.36373
CEP152	SAMD4B	0.414338	2.41349
CEP152	SASS6	0.226248	4.41994
CEP152	SCLT1	0.254975	3.92195
CEP152	SDCCAG3	0.21112	4.73665
CEP152	SDCCAG8	0.942689	1.0608
CEP152	SEC61A1	0.24501	4.08146
CEP152	SERBP1	0.241565	4.13967
CEP152	SH3BP4	0.414338	2.41349
CEP152	SLC25A19	0.292507	3.41872
CEP152	SMC2	0.229736	4.35283
CEP152	SMG5	0.219887	4.54779
CEP152	SMG7	0.22047	4.53577
CEP152	SMPDL3B	0.129623	7.71467
CEP152	SPAG1	0.254212	3.93373
CEP152	SPAG5	0.262475	3.80989
CEP152	SPNS1	0.176242	5.67401
CEP152	SRP9	0.197565	5.06162
CEP152	SSX2IP	0.248426	4.02535
CEP152	STK26	0.267629	3.73652
CEP152	TBK1	0.259562	3.85265
CEP152	TCHP	0.213288	4.6885
CEP152	TCTN1	0.259092	3.85963
CEP152	TCTN2	0.245543	4.07261
CEP152	TCTN3	0.225343	4.43769
CEP152	TJP1	0.764192	1.30857
CEP152	TMEM216	0.2319	4.3122
CEP152	TMEM67	0.282464	3.54027
CEP152	TNIP1	0.190338	5.2538
CEP152	TNRC6A	0.270556	3.6961
CEP152	TNRC6B	0.414338	2.41349
CEP152	TP53	0.764192	1.30857
CEP152	TP53BP2	0.270755	3.69338
CEP152	TPX2	0.277646	3.60171
CEP152	TRPM7	0.310538	3.22021
CEP152	TSSC4	0.225086	4.44275
CEP152	TTBK2	0.414338	2.41349
CEP152	TTC28	0.764192	1.30857
CEP152	TTC3	0.414338	2.41349
CEP152	TTF2	0.184256	5.42724
CEP152	TTK	0.618419	1.61703
CEP152	TUBA1A	0.618419	1.61703
CEP152	TUBA4A	0.414338	2.41349
CEP152	TUBB	0.254442	3.93017
CEP152	TUBB4A	0.254044	3.93633
CEP152	TUBB4B	0.25683	3.89362
CEP152	TUBG1	0.258707	3.86538
CEP152	TUBG2	0.279306	3.58031
CEP152	TUBGCP2	0.28505	3.50816
CEP152	TUBGCP3	0.260273	3.84212
CEP152	TUBGCP4	0.284674	3.51279
CEP152	TUBGCP5	0.414338	2.41349
CEP152	TUBGCP6	0.284316	3.51721
CEP152	TXLNA	0.197311	5.06814
CEP152	UBE4B	0.275481	3.63002
CEP152	VAPA	0.414338	2.41349
CEP152	VPS45	0.764192	1.30857
CEP152	WAC	0.248749	4.02012
CEP152	WDR26	0.240966	4.14997
CEP152	WDR83	0.248906	4.01757
CEP152	XRN1	0.242119	4.1302
CEP152	YWHAE	0.618419	1.61703
CEP152	YWHAG	0.618419	1.61703
CEP152	YWHAH	0.764192	1.30857
CEP152	ZC3H14	0.214075	4.67125
CEP152	ZCCHC6	0.217608	4.59542
CEP162	AHI1	0.640435	1.56144
CEP162	AKAP9	0.786208	1.27193
CEP162	ALMS1	0.890331	1.12318
CEP162	ANLN	0.314623	3.1784
CEP162	ATXN10	0.273985	3.64984
CEP162	B9D1	0.320919	3.11605
CEP162	B9D2	0.275133	3.63461
CEP162	BBS4	0.265068	3.77262
CEP162	BSPRY	0.256567	3.89762
CEP162	CAMSAP3	0.273267	3.65943
CEP162	CC2D1A	0.436353	2.29172
CEP162	CC2D2A	0.300145	3.33173
CEP162	CCDC138	0.228589	4.37466
CEP162	CCDC61	0.27243	3.67067
CEP162	CDK5RAP2	0.294175	3.39933
CEP162	CENPJ	0.302627	3.3044
CEP162	CEP120	0.436353	2.29172
CEP162	CEP128	0.271572	3.68226
CEP162	CEP131	0.274145	3.6477
CEP162	CEP135	0.289128	3.45868
CEP162	CEP164	0.786208	1.27193
CEP162	CEP192	0.296514	3.37252
CEP162	CEP250	0.281061	3.55795
CEP162	CEP41	0.303459	3.29534
CEP162	CEP57	0.281763	3.54908
CEP162	CEP63	0.300501	3.32778
CEP162	CEP70	0.25634	3.90108
CEP162	CEP72	0.288639	3.46454
CEP162	CEP76	0.276133	3.62144
CEP162	CEP83	0.313061	3.19427
CEP162	CEP89	0.305691	3.27128
CEP162	CEP97	0.319695	3.12798
CEP162	CKAP2	0.436353	2.29172
CEP162	CLASP1	0.436353	2.29172
CEP162	CNTRL	0.292378	3.42023
CEP162	CORO1C	0.436353	2.29172
CEP162	CPNE4	0.295245	3.38701
CEP162	CPVL	0.196555	5.08764
CEP162	CSRP2BP	0.161221	6.20266
CEP162	DNAJA3	0.279018	3.584
CEP162	ERC1	0.436353	2.29172
CEP162	FBF1	0.282076	3.54515
CEP162	FOPNL	0.259344	3.85589
CEP162	GPATCH1	0.241942	4.13321
CEP162	HAUS1	0.278557	3.58993
CEP162	HAUS2	0.301609	3.31555
CEP162	HAUS3	0.284186	3.51883
CEP162	HAUS4	0.296014	3.37822
CEP162	HAUS6	0.640435	1.56144
CEP162	HAUS7	0.279985	3.57163
CEP162	HAUS8	0.640435	1.56144
CEP162	IFT74	0.640435	1.56144
CEP162	KIAA1671	0.237642	4.20801
CEP162	LCA5	0.2925	3.4188
CEP162	LIMA1	0.337257	2.9651
CEP162	LRRC49	0.223525	4.47377
CEP162	LUZP1	0.640435	1.56144
CEP162	LXN	0.29323	3.4103
CEP162	MAP7D2	0.271339	3.68543
CEP162	MAP7D3	0.248346	4.02664
CEP162	MARK4	0.640435	1.56144
CEP162	MED4	0.285886	3.4979
CEP162	MIB1	0.436353	2.29172
CEP162	MKS1	0.292694	3.41654
CEP162	MPHOSPH9	0.890331	1.12318
CEP162	MYO18A	0.786208	1.27193
CEP162	MYO5C	0.313738	3.18737
CEP162	NDE1	0.890331	1.12318
CEP162	NEDD1	0.263616	3.7934
CEP162	NEURL4	0.436353	2.29172
CEP162	NINL	0.283439	3.52809
CEP162	NME7	0.249816	4.00294
CEP162	NUP210	0.786208	1.27193
CEP162	PALLD	0.436353	2.29172
CEP162	PDLIM7	0.31753	3.14931
CEP162	PIBF1	0.293763	3.40411
CEP162	PLEKHG1	0.229721	4.35311
CEP162	PPP1R21	0.436353	2.29172
CEP162	PRMT1	0.263571	3.79405
CEP162	PRMT8	0.263548	3.79438
CEP162	PYCR2	0.342976	2.91565
CEP162	RAB3IP	0.290629	3.44081
CEP162	RPF2	0.26082	3.83406
CEP162	RPGRIP1L	0.640435	1.56144
CEP162	SCLT1	0.276991	3.61022
CEP162	SDCCAG8	0.964705	1.03659
CEP162	SPATA24	0.238831	4.18705
CEP162	SPICE1	0.239559	4.17434
CEP162	SSX2IP	0.270442	3.69765
CEP162	STXBP5L	0.284129	3.51953
CEP162	SYNPO	0.436353	2.29172
CEP162	TBC1D31	0.267947	3.73209
CEP162	TCHP	0.235304	4.24983
CEP162	TCTN2	0.267559	3.7375
CEP162	TCTN3	0.247358	4.04272
CEP162	TMEM216	0.253916	3.93831
CEP162	TMEM248	0.221531	4.51405
CEP162	TMOD2	0.436353	2.29172
CEP162	TMOD3	0.322394	3.1018
CEP162	TTBK2	0.436353	2.29172
CEP162	TTC37	0.257746	3.87978
CEP162	TTF2	0.206272	4.84798
CEP162	TUBA1A	0.640435	1.56144
CEP162	TXLNG	0.241226	4.14548
CEP162	UBA2	0.280286	3.56779
CEP162	UNC45A	0.267779	3.73443
CEP162	UPF1	0.248719	4.02061
CEP162	VCPIP1	0.236584	4.22684
CEP162	VPRBP	0.241663	4.138
CEP162	WDR83	0.270922	3.6911
CEP162	WRAP73	0.289684	3.45204
CEP162	YEATS2	0.216125	4.62696
CEP164	CEP83	0.79799	1.25315
CEP164	INVS	0.813722	1.22892
CEP164	NINL	0.768369	1.30146
CEP164	SUPT16H	0.74602	1.34045
CEP170	AGO2	0.403347	2.47925
CEP170	AKAP9	0.921283	1.08544
CEP170	ANKRD26	0.358115	2.7924
CEP170	ARHGEF2	0.571429	1.75
CEP170	ASB7	0.359498	2.78166
CEP170	ASCC3	0.394381	2.53562
CEP170	AURKB	0.415288	2.40797
CEP170	BEGAIN	0.462903	2.16028
CEP170	BICD1	0.486375	2.05603
CEP170	BICD2	0.435449	2.29648
CEP170	CAMSAP1	0.571429	1.75
CEP170	CBY1	0.440735	2.26894
CEP170	CC2D1A	0.571429	1.75
CEP170	CCAR2	0.394197	2.5368
CEP170	CCDC13	0.571429	1.75
CEP170	CCDC138	0.363664	2.74979
CEP170	CCDC68	0.77551	1.28947
CEP170	CCDC77	0.392541	2.54751
CEP170	CCDC8	0.434204	2.30307
CEP170	CCHCR1	0.402398	2.4851
CEP170	CDCA3	0.349666	2.85987
CEP170	CDK5RAP2	0.429251	2.32964
CEP170	CENPJ	0.437702	2.28466
CEP170	CEP120	0.571429	1.75
CEP170	CEP128	0.406647	2.45913
CEP170	CEP131	0.409221	2.44367
CEP170	CEP135	0.424203	2.35736
CEP170	CEP162	0.436353	2.29172
CEP170	CEP170B	0.469712	2.12897
CEP170	CEP170P1	0.367541	2.72078
CEP170	CEP250	0.416136	2.40306
CEP170	CEP44	0.375521	2.66297
CEP170	CEP57	0.416838	2.39901
CEP170	CEP63	0.435576	2.29581
CEP170	CEP72	0.423714	2.36008
CEP170	CEP89	0.440766	2.26878
CEP170	CKAP2	0.571429	1.75
CEP170	CMAS	0.34319	2.91383
CEP170	CNTRL	0.427453	2.33944
CEP170	CORO1B	0.438109	2.28254
CEP170	DISC1	0.921283	1.08544
CEP170	DSTYK	0.392019	2.5509
CEP170	FAAP20	0.333311	3.0002
CEP170	FAM83D	0.475774	2.10184
CEP170	FBF1	0.417151	2.39721
CEP170	GOPC	0.444578	2.24932
CEP170	GRASP	0.598376	1.67119
CEP170	GTSE1	0.422568	2.36648
CEP170	HAUS2	0.436684	2.28999
CEP170	HAUS3	0.419261	2.38515
CEP170	HAUS6	0.77551	1.28947
CEP170	HAUS8	0.77551	1.28947
CEP170	IFT74	0.77551	1.28947
CEP170	KIF2C	0.381428	2.62172
CEP170	KIFAP3	0.375298	2.66455
CEP170	KIFC3	0.372233	2.68649
CEP170	KLHL9	0.41682	2.39912
CEP170	KNSTRN	0.49134	2.03525
CEP170	LCA5	0.427575	2.33877
CEP170	LIMD1	0.77551	1.28947
CEP170	LRRCC1	0.350208	2.85545
CEP170	LUZP1	0.77551	1.28947
CEP170	MAP7D3	0.383421	2.6081
CEP170	MAPKAP1	0.471236	2.12208
CEP170	MB21D2	0.331333	3.01812
CEP170	MED4	0.420961	2.37552
CEP170	MIS18A	0.36844	2.71414
CEP170	MTMR6	0.442619	2.25928
CEP170	MUS81	0.390432	2.56127
CEP170	NDEL1	0.571429	1.75
CEP170	NECAP2	0.492835	2.02908
CEP170	NEDD1	0.398691	2.50821
CEP170	NEURL4	0.571429	1.75
CEP170	NIN	0.441395	2.26554
CEP170	NINL	0.418514	2.3894
CEP170	NME7	0.384891	2.59814
CEP170	NUP93	0.389133	2.56981
CEP170	PATZ1	0.38713	2.58311
CEP170	PDE4DIP	0.77551	1.28947
CEP170	PHLDB2	0.445046	2.24696
CEP170	PPP1R21	0.571429	1.75
CEP170	PSPC1	0.921283	1.08544
CEP170	RALY	0.36437	2.74447
CEP170	RFWD3	0.434402	2.30201
CEP170	RPGRIP1L	0.77551	1.28947
CEP170	RUFY2	0.337662	2.96154
CEP170	SASS6	0.383339	2.60866
CEP170	SCLT1	0.412066	2.42679
CEP170	SETD7	0.434477	2.30162
CEP170	SIRT7	0.433552	2.30653
CEP170	SKA1	0.412195	2.42603
CEP170	SKA3	0.399724	2.50173
CEP170	SLAIN2	0.442304	2.26089
CEP170	SMAP2	0.77551	1.28947
CEP170	SMC3	0.397618	2.51498
CEP170	SPAG5	0.419566	2.38341
CEP170	SSX2IP	0.405517	2.46599
CEP170	STX8	0.40074	2.49538
CEP170	SUGT1	0.419243	2.38525
CEP170	SYNE2	0.419845	2.38183
CEP170	TCHP	0.370379	2.69994
CEP170	TEKT2	0.459588	2.17586
CEP170	TNKS2	0.412306	2.42538
CEP170	TUBGCP3	0.417364	2.39599
CEP170	UNC45A	0.402854	2.48229
CEP170	UPF1	0.383794	2.60557
CEP170	VAMP8	0.449547	2.22446
CEP170	VTI1B	0.412025	2.42704
CEP170	WRAP73	0.424759	2.35427
CEP170	ZC2HC1A	0.438215	2.28199
CEP170	ZNF106	0.41805	2.39206
CEP170P1	ABI3	0.178651	5.59751
CEP170P1	AKAP9	0.717396	1.39393
CEP170P1	ARHGDIG	0.261047	3.83072
CEP170P1	BEGAIN	0.259016	3.86077
CEP170P1	C19orf25	0.147383	6.78504
CEP170P1	C1orf198	0.367541	2.72078
CEP170P1	CENPO	0.174028	5.74619
CEP170P1	CEP83	0.244249	4.09419
CEP170P1	CPSF2	0.145157	6.8891
CEP170P1	CRIPT	0.236716	4.22446
CEP170P1	CSTF2T	0.1567	6.38163
CEP170P1	EIF3L	0.196437	5.09068
CEP170P1	EXOSC4	0.166767	5.99637
CEP170P1	FNDC3A	0.177351	5.63854
CEP170P1	KIFC3	0.168346	5.94015
CEP170P1	KXD1	0.571623	1.7494
CEP170P1	RBM15	0.156167	6.40339
CEP170P1	RPRD1B	0.187211	5.34157
CEP170P1	SCAF1	0.717396	1.39393
CEP170P1	TRPS1	0.198417	5.03988
CEP170P1	WAC	0.201952	4.95166
CEP170P1	WDR33	0.196774	5.08196
CEP19	ANAPC1	0.406844	2.45794
CEP19	AP3M1	0.406844	2.45794
CEP19	CALCOCO1	0.28464	3.51321
CEP19	CCT7	0.406844	2.45794
CEP19	DICER1	0.756698	1.32153
CEP19	ELAC2	0.298614	3.34881
CEP19	GNL3	0.756698	1.32153
CEP19	GPATCH1	0.212433	4.70736
CEP19	GTF3C3	0.249762	4.00381
CEP19	HBS1L	0.273995	3.64971
CEP19	ILKAP	0.197533	5.06244
CEP19	INTS9	0.18983	5.26788
CEP19	IPO9	0.245938	4.06606
CEP19	KXD1	0.610926	1.63686
CEP19	MTMR6	0.278034	3.59668
CEP19	MTR	0.406844	2.45794
CEP19	PLEKHA1	0.217605	4.59549
CEP19	PUS1	0.238646	4.19031
CEP19	RABL2A	0.247397	4.04209
CEP19	RABL2B	0.12213	8.18802
CEP19	RCOR3	0.208681	4.792
CEP19	SDAD1	0.222913	4.48605
CEP19	SEC23IP	0.237238	4.21518
CEP19	SLTM	0.177016	5.64922
CEP19	SMARCAD1	0.610926	1.63686
CEP19	SRPK1	0.227677	4.39219
CEP19	STK24	0.406844	2.45794
CEP19	STRN4	0.406844	2.45794
CEP19	UNC45A	0.238269	4.19693
CEP19	WASF2	0.300768	3.32482
CEP19	WDR83	0.241413	4.14228
CEP19	YTHDF2	0.218754	4.57134
CEP192	AJUBA	0.43159	2.31702
CEP192	AKAP9	0.781444	1.27968
CEP192	B9D1	0.316155	3.163
CEP192	B9D2	0.270369	3.69865
CEP192	CC2D2A	0.295381	3.38546
CEP192	CDK5RAP2	0.289412	3.45529
CEP192	CENPJ	0.297864	3.35724
CEP192	CEP131	0.269382	3.7122
CEP192	CEP164	0.781444	1.27968
CEP192	CEP19	0.267005	3.74525
CEP192	CEP250	0.276297	3.6193
CEP192	CEP41	0.298696	3.34789
CEP192	CEP63	0.295737	3.38138
CEP192	CEP72	0.283875	3.52267
CEP192	CEP83	0.308297	3.24362
CEP192	CEP89	0.300927	3.32307
CEP192	CYLD	0.242091	4.13067
CEP192	ERP44	0.229137	4.3642
CEP192	FBF1	0.277312	3.60605
CEP192	HAUS1	0.273794	3.65239
CEP192	HAUS2	0.296845	3.36876
CEP192	HAUS4	0.29125	3.43347
CEP192	HAUS7	0.275221	3.63345
CEP192	HAUS8	0.635671	1.57314
CEP192	MARK4	0.635671	1.57314
CEP192	MKLN1	0.43159	2.31702
CEP192	MKS1	0.28793	3.47306
CEP192	NDE1	0.885567	1.12922
CEP192	NINL	0.278676	3.5884
CEP192	PCDHB15	0.19159	5.21949
CEP192	RAB3IP	0.285865	3.49815
CEP192	RNF41	0.301289	3.31908
CEP192	SCLT1	0.272228	3.6734
CEP192	2019-09-11	0.209238	4.77925
CEP192	2019-09-08	0.22392	4.46589
CEP192	TCTN2	0.262795	3.80525
CEP192	TMEM216	0.249152	4.01361
CEP192	TPX2	0.294898	3.391
CEP192	TUBG2	0.296558	3.37202
CEP192	TUBGCP2	0.302302	3.30795
CEP192	TUBGCP3	0.277525	3.60328
CEP192	TUBGCP4	0.301926	3.31207
CEP192	TUBGCP5	0.43159	2.31702
CEP192	TUBGCP6	0.301568	3.316
CEP192	UBE2E3	0.223885	4.46657
CEP250	ADAMTS1	0.76599	1.3055
CEP250	AGO2	0.248055	4.03137
CEP250	ANKIB1	0.22566	4.43145
CEP250	AXIN2	0.235478	4.24669
CEP250	B9D1	0.300702	3.32556
CEP250	CC2D2A	0.279927	3.57236
CEP250	CCDC8	0.278911	3.58537
CEP250	CCDC87	0.227064	4.40405
CEP250	CENPJ	0.28241	3.54096
CEP250	CEP131	0.253928	3.93813
CEP250	CEP164	0.76599	1.3055
CEP250	CEP41	0.283242	3.53055
CEP250	CEP72	0.268421	3.72549
CEP250	CEP83	0.292843	3.4148
CEP250	CLSPN	0.620217	1.61234
CEP250	CPNE7	0.301354	3.31836
CEP250	DDX21	0.238314	4.19615
CEP250	DDX24	0.416136	2.40306
CEP250	DDX41	0.198203	5.04533
CEP250	DPM3	0.396977	2.51904
CEP250	EIF4ENIF1	0.620217	1.61234
CEP250	FAM120A	0.416136	2.40306
CEP250	GTF3C3	0.259054	3.8602
CEP250	GTF3C5	0.221658	4.51145
CEP250	HAUS2	0.281391	3.55377
CEP250	HAUS4	0.275797	3.62586
CEP250	HDAC5	0.416136	2.40306
CEP250	IGF2BP1	0.258179	3.87328
CEP250	LAS1L	0.213294	4.68836
CEP250	LZTFL1	0.169197	5.91027
CEP250	MAGED1	0.416136	2.40306
CEP250	MAGED2	0.242003	4.13219
CEP250	MKS1	0.272477	3.67004
CEP250	MOV10	0.76599	1.3055
CEP250	MRPS18B	0.170049	5.88065
CEP250	MRPS2	0.224531	4.45372
CEP250	MRPS23	0.181978	5.49518
CEP250	NDE1	0.870113	1.14928
CEP250	NINL	0.263222	3.79908
CEP250	NOC4L	0.207761	4.81323
CEP250	NXF1	0.223438	4.47552
CEP250	PLEKHA5	0.278072	3.59619
CEP250	PRPF19	0.20067	4.9833
CEP250	RUVBL1	0.246752	4.05266
CEP250	SIK2	0.338367	2.95537
CEP250	SIPA1L2	0.416136	2.40306
CEP250	SSX2IP	0.250224	3.99642
CEP250	TCAF1	0.175534	5.69689
CEP250	TMEM216	0.233699	4.27902
CEP250	TPX2	0.279444	3.57853
CEP250	TUBB2B	0.416136	2.40306
CEP250	TUBG2	0.281104	3.5574
CEP250	TUBGCP4	0.286472	3.49074
CEP250	VPRBP	0.221445	4.51579
CEP250	WASF2	0.31006	3.22518
CEP290	ACTR1A	0.77551	1.28947
CEP290	AHCY	0.77551	1.28947
CEP290	AHI1	0.979592	1.02083
CEP290	AJUBA	0.77551	1.28947
CEP290	AK2	0.666968	1.49932
CEP290	AKAP12	0.667119	1.49898
CEP290	AKAP9	1.12536	0.888601
CEP290	ALMS1	1.22949	0.813347
CEP290	ANKHD1	0.621605	1.60874
CEP290	ANP32A	0.59547	1.67935
CEP290	ARPC3	0.77551	1.28947
CEP290	B9D1	0.660076	1.51498
CEP290	B9D2	0.61429	1.6279
CEP290	BBS1	0.575906	1.73639
CEP290	BBS10	0.629349	1.58894
CEP290	BBS2	0.584257	1.71158
CEP290	BBS4	0.604224	1.65501
CEP290	BBS5	0.6083	1.64392
CEP290	BBS7	0.575272	1.73831
CEP290	BBS9	0.608483	1.64343
CEP290	BCAP31	0.619544	1.61409
CEP290	BORA	0.648455	1.54213
CEP290	C11orf49	0.607525	1.64602
CEP290	C21orf2	0.577988	1.73014
CEP290	C2CD3	0.652079	1.53356
CEP290	C9orf16	0.86414	1.15722
CEP290	CALM1	0.979592	1.02083
CEP290	CALML3	0.656826	1.52247
CEP290	CAND1	0.77551	1.28947
CEP290	CC2D2A	0.639301	1.56421
CEP290	CCDC102A	0.614274	1.62794
CEP290	CCDC110	0.900471	1.11053
CEP290	CCDC13	0.77551	1.28947
CEP290	CCDC138	0.567746	1.76135
CEP290	CCDC14	0.615707	1.62415
CEP290	CCDC61	0.611586	1.63509
CEP290	CCDC77	0.596622	1.6761
CEP290	CCDC8	0.638286	1.5667
CEP290	CCNF	0.555223	1.80108
CEP290	CCP110	0.642679	1.55599
CEP290	CDK1	0.77551	1.28947
CEP290	CDK5RAP2	0.633332	1.57895
CEP290	CDKN1A	0.613621	1.62967
CEP290	CENPJ	0.641784	1.55816
CEP290	CEP104	0.655435	1.5257
CEP290	CEP128	0.610729	1.63739
CEP290	CEP131	0.613302	1.63052
CEP290	CEP135	0.628284	1.59164
CEP290	CEP152	0.618419	1.61703
CEP290	CEP162	0.640435	1.56144
CEP290	CEP164	1.12536	0.888601
CEP290	CEP170	0.77551	1.28947
CEP290	CEP192	0.635671	1.57314
CEP290	CEP250	0.620217	1.61234
CEP290	CEP350	0.608751	1.64271
CEP290	CEP41	0.642616	1.55614
CEP290	CEP57	0.62092	1.61051
CEP290	CEP63	0.639658	1.56334
CEP290	CEP70	0.595496	1.67927
CEP290	CEP72	0.627796	1.59287
CEP290	CEP76	0.61529	1.62525
CEP290	CEP78	0.640163	1.5621
CEP290	CEP83	0.652218	1.53323
CEP290	CEP89	0.644847	1.55075
CEP290	CEP97	0.658852	1.51779
CEP290	CETN2	0.610136	1.63898
CEP290	CHTOP	0.602009	1.6611
CEP290	CKAP5	1.12536	0.888601
CEP290	CLASP1	0.77551	1.28947
CEP290	CNTRL	0.631534	1.58344
CEP290	CRYAB	0.77551	1.28947
CEP290	CSN1S1	0.602641	1.65936
CEP290	CSNK1D	0.77551	1.28947
CEP290	CSNK1E	0.77551	1.28947
CEP290	CSPP1	0.574538	1.74053
CEP290	CYB5R3	0.637831	1.56781
CEP290	DCD	0.63389	1.57756
CEP290	DCTN1	0.77551	1.28947
CEP290	DCTN2	0.77551	1.28947
CEP290	DCTN3	0.62961	1.58828
CEP290	DDX47	0.596801	1.6756
CEP290	DHODH	0.64723	1.54505
CEP290	DISC1	1.12536	0.888601
CEP290	DTL	0.591738	1.68994
CEP290	DTNBP1	0.979592	1.02083
CEP290	DYNC1H1	0.77551	1.28947
CEP290	DYNC1I2	0.77551	1.28947
CEP290	DYNLL1	0.979592	1.02083
CEP290	ECH1	0.582001	1.71821
CEP290	EED	0.614721	1.62676
CEP290	EMG1	0.570837	1.75181
CEP290	ESR1	0.77551	1.28947
CEP290	F13B	0.771137	1.29679
CEP290	FBF1	0.621233	1.6097
CEP290	FGFR1OP	0.602948	1.65852
CEP290	FKBP4	0.650883	1.53638
CEP290	FOPNL	0.598501	1.67084
CEP290	GNG13	0.77233	1.29478
CEP290	GPATCH1	0.581099	1.72088
CEP290	GYS1	0.631019	1.58474
CEP290	HAUS1	0.617714	1.61887
CEP290	HAUS2	0.640766	1.56063
CEP290	HAUS3	0.623343	1.60425
CEP290	HAUS4	0.635171	1.57438
CEP290	HAUS5	0.629752	1.58793
CEP290	HAUS6	0.979592	1.02083
CEP290	HAUS7	0.619141	1.61514
CEP290	HAUS8	0.979592	1.02083
CEP290	HERC2	0.979592	1.02083
CEP290	HMGN1	0.56022	1.78501
CEP290	HMMR	0.642371	1.55673
CEP290	HNF4A	0.567502	1.76211
CEP290	HNRNPA1	0.576582	1.73436
CEP290	HNRNPA1L2	0.608358	1.64377
CEP290	HNRNPA3	0.572628	1.74634
CEP290	HRNR	0.54748	1.82655
CEP290	HSP90AA1	1.12536	0.888601
CEP290	HSPA8	1.12536	0.888601
CEP290	INVS	0.66795	1.49712
CEP290	IQCB1	0.635062	1.57465
CEP290	ISOC1	0.616327	1.62252
CEP290	JUP	0.616102	1.62311
CEP290	KCNMA1	0.77551	1.28947
CEP290	KDELR2	0.622285	1.60698
CEP290	KIAA0753	0.614184	1.62818
CEP290	KIF14	0.979592	1.02083
CEP290	KIF24	0.979592	1.02083
CEP290	KIF3A	0.599073	1.66924
CEP290	KIF7	0.596988	1.67508
CEP290	KRT1	0.617094	1.6205
CEP290	KRT10	0.62869	1.59061
CEP290	KRT14	0.610043	1.63923
CEP290	KRT16	0.60161	1.66221
CEP290	KRT5	0.627783	1.59291
CEP290	KRT6A	0.582539	1.71662
CEP290	KRT6B	0.609324	1.64116
CEP290	KRT6C	0.600866	1.66427
CEP290	KRT7	0.625885	1.59774
CEP290	KRT75	0.650352	1.53763
CEP290	KRT82	0.979592	1.02083
CEP290	KRT84	0.649538	1.53955
CEP290	KRT9	0.598003	1.67223
CEP290	LDHA	0.77551	1.28947
CEP290	LDHAL6A	0.653049	1.53128
CEP290	LDHAL6B	0.649584	1.53945
CEP290	LDHB	0.77551	1.28947
CEP290	LDHC	0.659439	1.51644
CEP290	LGALS3BP	0.601698	1.66196
CEP290	LRRC49	0.562682	1.7772
CEP290	LUZP1	0.979592	1.02083
CEP290	LYZ	0.626322	1.59662
CEP290	MAP4K4	1.22949	0.813347
CEP290	MAPK10	0.637274	1.56918
CEP290	MAPRE1	0.636036	1.57224
CEP290	MARK4	0.979592	1.02083
CEP290	MCM7	0.607361	1.64647
CEP290	MED4	0.625043	1.59989
CEP290	MIB1	0.77551	1.28947
CEP290	MIF	1.22949	0.813347
CEP290	MKS1	0.631851	1.58265
CEP290	MPHOSPH9	1.22949	0.813347
CEP290	MRPS17	0.526707	1.89859
CEP290	MTPN	0.65707	1.52191
CEP290	NDE1	1.22949	0.813347
CEP290	NEDD1	0.602773	1.659
CEP290	NEK1	1.12536	0.888601
CEP290	NEK2	0.628735	1.5905
CEP290	NEURL4	0.77551	1.28947
CEP290	NINL	0.622596	1.60618
CEP290	NME7	0.588973	1.69787
CEP290	NPHP1	0.77551	1.28947
CEP290	NPHP4	0.645499	1.54919
CEP290	ODF2	0.636115	1.57204
CEP290	OFD1	0.592412	1.68801
CEP290	PAFAH1B1	0.77551	1.28947
CEP290	PAWR	0.979592	1.02083
CEP290	PCM1	1.12536	0.888601
CEP290	PCNT	1.12536	0.888601
CEP290	PEG10	0.553509	1.80665
CEP290	PGD	0.979592	1.02083
CEP290	PIBF1	0.63292	1.57998
CEP290	PIP	0.658524	1.51855
CEP290	PLK1	0.602277	1.66037
CEP290	PLP2	0.520408	1.92157
CEP290	PMPCB	0.596108	1.67755
CEP290	PNMA2	0.630841	1.58519
CEP290	PPP2R1A	0.77551	1.28947
CEP290	PRKACA	0.626604	1.59591
CEP290	PRKAR2B	0.77551	1.28947
CEP290	PRSS3	0.595419	1.67949
CEP290	PTGES3	0.634475	1.57611
CEP290	PTPRR	0.804581	1.24288
CEP290	RAB11A	0.649807	1.53892
CEP290	RAB2A	0.613722	1.6294
CEP290	RAB3IP	0.629786	1.58784
CEP290	RAB8A	0.630456	1.58615
CEP290	RPGR	0.612416	1.63288
CEP290	RPGRIP1L	0.979592	1.02083
CEP290	RPS27A	0.60397	1.65571
CEP290	SCLT1	0.616148	1.62299
CEP290	SDCCAG8	1.30386	0.766953
CEP290	SREK1	0.55918	1.78833
CEP290	SSBP1	0.595689	1.67873
CEP290	SSNA1	0.633703	1.57803
CEP290	SSX2IP	0.609599	1.64042
CEP290	TARDBP	0.589769	1.69558
CEP290	TBC1D31	0.607104	1.64717
CEP290	TCHP	0.574461	1.74076
CEP290	TCTN1	0.620265	1.61222
CEP290	TCTN2	0.606716	1.64822
CEP290	TCTN3	0.586515	1.70499
CEP290	TMEM216	0.593073	1.68613
CEP290	TMEM67	0.643637	1.55367
CEP290	TPGS1	0.56482	1.77047
CEP290	TPM1	0.77551	1.28947
CEP290	TPX2	0.638819	1.56539
CEP290	TTBK2	0.77551	1.28947
CEP290	TTC8	0.662391	1.50968
CEP290	TUBA1A	0.979592	1.02083
CEP290	TUBA1B	0.77551	1.28947
CEP290	TUBA3C	0.611744	1.63467
CEP290	TUBA3E	0.611693	1.63481
CEP290	TUBA4A	0.77551	1.28947
CEP290	TUBB	0.615615	1.62439
CEP290	TUBB4A	0.615216	1.62544
CEP290	TUBB4B	0.618003	1.61811
CEP290	TUBG1	0.619879	1.61322
CEP290	TUBG2	0.640478	1.56133
CEP290	TUBGCP2	0.646222	1.54745
CEP290	TUBGCP3	0.621445	1.60915
CEP290	TUBGCP4	0.645847	1.54836
CEP290	TUBGCP5	0.77551	1.28947
CEP290	TUBGCP6	0.645489	1.54921
CEP290	UBA1	0.77551	1.28947
CEP290	UBA52	0.602758	1.65904
CEP290	UBB	0.59648	1.6765
CEP290	USO1	0.625632	1.59838
CEP290	WDR83	0.610079	1.63913
CEP290	WRAP73	0.628841	1.59023
CEP290	YWHAE	0.979592	1.02083
CEP290	YWHAG	0.979592	1.02083
CEP290	YWHAH	1.12536	0.888601
CEP290	ZNF423	0.631681	1.58308
CEP295	ANKRD26	0.135892	7.35876
CEP295	CEP131	0.186998	5.34764
CEP295	CEP72	0.201492	4.96298
CEP295	EXOC1	0.349206	2.86364
CEP295	LATS2	0.186801	5.3533
CEP295	NINL	0.196292	5.09444
CEP295NL	CCNB1IP1	0.0951448	10.5103
CEP350	APTX	0.308099	3.24571
CEP350	CCDC13	0.40467	2.47115
CEP350	CCDC8	0.267445	3.73909
CEP350	CEP120	0.40467	2.47115
CEP350	CEP128	0.239889	4.1686
CEP350	CEP131	0.242462	4.12436
CEP350	CEP135	0.257444	3.88434
CEP350	CEP19	0.240085	4.16519
CEP350	CEP250	0.249377	4.00999
CEP350	CEP63	0.268817	3.72
CEP350	CEP72	0.256955	3.89173
CEP350	CEP89	0.274007	3.64954
CEP350	CNTRL	0.260694	3.83592
CEP350	CYLD	0.215171	4.64746
CEP350	KIFAP3	0.208539	4.79526
CEP350	LRRCC1	0.183449	5.45111
CEP350	MED4	0.254202	3.93388
CEP350	MIB1	0.40467	2.47115
CEP350	NIN	0.274636	3.64118
CEP350	NINL	0.251756	3.97211
CEP350	NXF1	0.211972	4.71761
CEP350	PAWR	0.608751	1.64271
CEP350	PLEKHA5	0.266606	3.75085
CEP350	PPP2R3C	0.18028	5.54691
CEP350	RPGRIP1L	0.608751	1.64271
CEP350	SAPCD2	0.166574	6.00332
CEP350	SPICE1	0.207875	4.81058
CEP350	SSX2IP	0.238758	4.18834
CEP350	TES	0.260517	3.83852
CEP350	TLN1	0.252622	3.95848
CEP350	TLN2	0.40467	2.47115
CEP350	TUBGCP6	0.274648	3.64102
CEP350	WDR48	0.2525	3.9604
CEP41	B9D1	0.3231	3.09501
CEP41	CC2D2A	0.302326	3.30769
CEP41	CENPJ	0.304808	3.28075
CEP41	CEP131	0.276327	3.61891
CEP41	CEP164	0.788389	1.26841
CEP41	CEP72	0.29082	3.43855
CEP41	CEP83	0.315242	3.17217
CEP41	HAUS2	0.30379	3.29175
CEP41	HAUS4	0.298195	3.35351
CEP41	MKS1	0.294875	3.39126
CEP41	NDE1	0.892512	1.12043
CEP41	NINL	0.28562	3.50115
CEP41	TMEM216	0.256097	3.90477
CEP41	TPX2	0.301843	3.31298
CEP41	TUBG2	0.303503	3.29486
CEP41	TUBGCP4	0.308871	3.2376
CEP44	ABI3	0.18663	5.35818
CEP44	AP3M1	0.375521	2.66297
CEP44	BTRC	0.202056	4.94912
CEP44	CCDC9	0.18071	5.53372
CEP44	CDC23	0.187123	5.34407
CEP44	CHIC2	0.160332	6.23707
CEP44	COX11	0.231571	4.31834
CEP44	HOMER3	0.375521	2.66297
CEP44	IBTK	0.263536	3.79454
CEP44	KNSTRN	0.295432	3.38487
CEP44	MOB4	0.231801	4.31404
CEP44	PLEKHF2	0.175063	5.71222
CEP44	PPP6R1	0.217976	4.58767
CEP44	RBM8A	0.163912	6.10084
CEP44	SERINC1	0.294113	3.40006
CEP44	SSR3	0.15866	6.30279
CEP44	TBK1	0.220745	4.53011
CEP44	TNRC6B	0.375521	2.66297
CEP44	TNRC6C	0.725375	1.3786
CEP44	TXLNG	0.180394	5.54342
CEP55	AP5M1	0.1195	8.36819
CEP55	BTRC	0.190933	5.23743
CEP55	C17orf59	0.193484	5.16838
CEP55	C1orf109	0.147766	6.76744
CEP55	CCBE1	0.0796838	12.5496
CEP55	CCDC183	0.24543	4.07449
CEP55	CCDC53	0.204757	4.88383
CEP55	CCDC61	0.200474	4.98817
CEP55	CCHCR1	0.195368	5.11856
CEP55	CD2AP	0.208934	4.7862
CEP55	CENPJ	0.230672	4.33516
CEP55	CEP120	0.364398	2.74425
CEP55	CEP128	0.199617	5.0096
CEP55	CEP131	0.20219	4.94584
CEP55	CEP135	0.217172	4.60464
CEP55	CEP162	0.229323	4.36067
CEP55	CEP170	0.364398	2.74425
CEP55	CEP57L1	0.126021	7.93515
CEP55	CEP63	0.228546	4.37549
CEP55	CEP72	0.216684	4.61502
CEP55	CEP76	0.204178	4.89769
CEP55	CEP89	0.233735	4.27834
CEP55	CHMP2B	0.161922	6.17581
CEP55	CHMP4B	0.364398	2.74425
CEP55	CLASP1	0.364398	2.74425
CEP55	CTSZ	0.162067	6.1703
CEP55	ECSIT	0.193782	5.16044
CEP55	EIF1AD	0.198946	5.02649
CEP55	FAM90A1	0.130329	7.67289
CEP55	FBF1	0.21012	4.75918
CEP55	FBXO28	0.169402	5.90313
CEP55	GCC2	0.191704	5.21637
CEP55	GPRC5A	0.256365	3.90069
CEP55	HAUS1	0.206602	4.84022
CEP55	HECW2	0.188484	5.30548
CEP55	IKBIP	0.714252	1.40007
CEP55	INTS7	0.159574	6.26669
CEP55	KIFC3	0.165203	6.05318
CEP55	KNSTRN	0.284309	3.5173
CEP55	MAGED2	0.190265	5.25583
CEP55	MAPK1IP1L	0.127172	7.86335
CEP55	MED4	0.21393	4.67442
CEP55	MIA3	0.173493	5.76392
CEP55	MVB12A	0.129866	7.70024
CEP55	NINL	0.211484	4.72849
CEP55	NTMT1	0.166371	6.01068
CEP55	ODF2	0.225002	4.4444
CEP55	PAXIP1	0.167552	5.96828
CEP55	PDCD6IP	0.364398	2.74425
CEP55	PEF1	0.308079	3.24592
CEP55	POLM	0.157915	6.3325
CEP55	POM121	0.178947	5.58824
CEP55	PPP1R16B	0.818376	1.22193
CEP55	PTP4A1	0.189433	5.27891
CEP55	PTPN23	0.364398	2.74425
CEP55	RACGAP1	0.178866	5.59077
CEP55	RBM17	0.14869	6.72539
CEP55	RBM22	0.129758	7.70666
CEP55	RCOR3	0.166235	6.01558
CEP55	RNF32	0.194707	5.13593
CEP55	SPAG5	0.212536	4.7051
CEP55	SPICE1	0.167604	5.96646
CEP55	SSX2IP	0.198486	5.03813
CEP55	TACC3	0.207106	4.82844
CEP55	TEKT4	0.29819	3.35357
CEP55	TEX14	0.0796838	12.5496
CEP55	TFG	0.714252	1.40007
CEP55	TRAPPC12	0.14399	6.94493
CEP55	TSG101	0.181178	5.51943
CEP55	TUBGCP3	0.210333	4.75436
CEP55	VPS28	0.197313	5.06808
CEP55	VPS37B	0.120645	8.28875
CEP55	VPS37D	0.364398	2.74425
CEP55	WDYHV1	0.14456	6.91756
CEP55	ZNF624	0.115505	8.6576
CEP57	AHI1	0.62092	1.61051
CEP57	AJUBA	0.416838	2.39901
CEP57	AKAP9	0.766693	1.3043
CEP57	ALMS1	0.870816	1.14835
CEP57	ATAD3A	0.304019	3.28927
CEP57	B9D1	0.301404	3.3178
CEP57	B9D2	0.255618	3.91209
CEP57	CC2D2A	0.28063	3.56342
CEP57	CCDC33	0.205407	4.86837
CEP57	CCDC8	0.279614	3.57636
CEP57	CDK5RAP2	0.27466	3.64086
CEP57	CENPJ	0.283112	3.53217
CEP57	CEP131	0.254631	3.92726
CEP57	CEP164	0.766693	1.3043
CEP57	CEP192	0.276999	3.61012
CEP57	CEP250	0.261546	3.82343
CEP57	CEP41	0.283944	3.52182
CEP57	CEP63	0.280986	3.5589
CEP57	CEP70	0.236825	4.22253
CEP57	CEP72	0.269124	3.71576
CEP57	CEP76	0.256618	3.89684
CEP57	CEP83	0.293546	3.40662
CEP57	CEP89	0.286176	3.49436
CEP57	CEP97	0.30018	3.33133
CEP57	CPNE7	0.302056	3.31064
CEP57	CPVL	0.17704	5.64844
CEP57	FAM96B	0.267216	3.74229
CEP57	FBF1	0.262561	3.80864
CEP57	FBLN5	0.205391	4.86875
CEP57	GCC1	0.275123	3.63474
CEP57	GRWD1	0.239316	4.17858
CEP57	HAUS1	0.259042	3.86037
CEP57	HAUS2	0.282094	3.54492
CEP57	HAUS4	0.276499	3.61665
CEP57	HAUS7	0.26047	3.83922
CEP57	HAUS8	0.62092	1.61051
CEP57	HDAC6	0.279181	3.5819
CEP57	HINT3	0.184088	5.43218
CEP57	HRNR	0.188808	5.29637
CEP57	LRCH3	0.258756	3.86464
CEP57	LY6G5B	0.381584	2.62066
CEP57	MARK4	0.62092	1.61051
CEP57	MKS1	0.273179	3.6606
CEP57	MRPL40	0.147806	6.76565
CEP57	MRPS23	0.18268	5.47404
CEP57	MRPS7	0.162464	6.15521
CEP57	NDE1	0.870816	1.14835
CEP57	NEDD1	0.244101	4.09667
CEP57	NINL	0.263924	3.78897
CEP57	PPP1R13L	0.309987	3.22594
CEP57	PRPF19	0.201373	4.96591
CEP57	PRRC2C	0.62092	1.61051
CEP57	RAB3IP	0.271114	3.68848
CEP57	S100A13	0.343223	2.91356
CEP57	SCLT1	0.257476	3.88385
CEP57	TCTN2	0.248044	4.03154
CEP57	TFIP11	0.229588	4.35564
CEP57	TMEM216	0.234401	4.26619
CEP57	TPX2	0.280147	3.56956
CEP57	TTN	0.870816	1.14835
CEP57	TUBG2	0.281807	3.54853
CEP57	TUBGCP2	0.287551	3.47765
CEP57	TUBGCP3	0.262774	3.80556
CEP57	TUBGCP4	0.287175	3.4822
CEP57	TUBGCP5	0.416838	2.39901
CEP57	TUBGCP6	0.286817	3.48654
CEP57	UIMC1	0.218771	4.571
CEP57	ZNF385A	0.290016	3.44808
CEP57L1	AP1M1	0.172899	5.78374
CEP57L1	ARNT2	0.537134	1.86173
CEP57L1	CARD9	0.106932	9.35172
CEP57L1	CCDC136	0.537134	1.86173
CEP57L1	CEP44	0.137144	7.29158
CEP57L1	CEP63	0.1972	5.071
CEP57L1	CEP70	0.153038	6.53432
CEP57L1	DISC1	0.682906	1.46433
CEP57L1	DYDC1	0.0904216	11.0593
CEP57L1	FAM9B	0.117124	8.53797
CEP57L1	GOLGA1	0.11679	8.56236
CEP57L1	HAUS1	0.175256	5.70594
CEP57L1	HDDC3	0.157065	6.3668
CEP57L1	KATNAL1	0.0892142	11.209
CEP57L1	KIFC3	0.133857	7.47069
CEP57L1	KLC4	0.180449	5.54173
CEP57L1	LENG1	0.537134	1.86173
CEP57L1	LMO3	0.093197	10.73
CEP57L1	LZTS2	0.138132	7.23947
CEP57L1	MDFI	0.127989	7.81318
CEP57L1	MID2	0.119452	8.37154
CEP57L1	MORF4L1	0.167555	5.9682
CEP57L1	MYO15B	0.0731165	13.6768
CEP57L1	PNMA5	0.0819698	12.1996
CEP57L1	ROPN1	0.12897	7.75372
CEP57L1	SNAPC3	0.108259	9.23715
CEP57L1	SPERT	0.109174	9.15968
CEP57L1	TAB3	0.153778	6.50289
CEP57L1	TFIP11	0.145801	6.85866
CEP57L1	TRAPPC2L	0.147974	6.75794
CEP57L1	TRIM54	0.0950102	10.5252
CEP57L1	TSGA10	0.138599	7.21505
CEP57L1	TXLNB	0.125934	7.94067
CEP57L1	VPS28	0.165967	6.02529
CEP57L1	ZGPAT	0.148394	6.73881
CEP63	AKAP9	0.78543	1.27319
CEP63	ARNT2	0.639658	1.56334
CEP63	B9D1	0.320142	3.12361
CEP63	B9D2	0.274356	3.6449
CEP63	CAMKK2	0.435576	2.29581
CEP63	CC2D2A	0.299367	3.34038
CEP63	CCDC77	0.256688	3.89577
CEP63	CDK5RAP2	0.293398	3.40834
CEP63	CENPJ	0.30185	3.3129
CEP63	CEP131	0.273368	3.65807
CEP63	CEP164	0.78543	1.27319
CEP63	CEP250	0.280283	3.56782
CEP63	CEP41	0.302682	3.3038
CEP63	CEP44	0.239669	4.17243
CEP63	CEP72	0.287862	3.47389
CEP63	CEP83	0.312284	3.20222
CEP63	CEP89	0.304913	3.27962
CEP63	DISC1	0.78543	1.27319
CEP63	FOPNL	0.258567	3.86748
CEP63	HAUS2	0.300832	3.32412
CEP63	HAUS4	0.295237	3.38711
CEP63	HAUS7	0.279207	3.58157
CEP63	HAUS8	0.639658	1.56334
CEP63	KIAA1671	0.236865	4.22181
CEP63	KXD1	0.639658	1.56334
CEP63	LZTS2	0.240656	4.15531
CEP63	MACF1	0.78543	1.27319
CEP63	MBIP	0.226269	4.41951
CEP63	MED4	0.285109	3.50744
CEP63	MKS1	0.291917	3.42563
CEP63	MPHOSPH9	0.889554	1.12416
CEP63	NCKAP5L	0.223278	4.47872
CEP63	NCOR2	0.889554	1.12416
CEP63	NDE1	0.889554	1.12416
CEP63	NDEL1	0.435576	2.29581
CEP63	NINL	0.282662	3.53779
CEP63	NME7	0.249039	4.01544
CEP63	NXT2	0.276046	3.62259
CEP63	POLR3C	0.275459	3.6303
CEP63	RAB3IP	0.289852	3.45004
CEP63	SCLT1	0.276214	3.62038
CEP63	SMC3	0.261766	3.82021
CEP63	SSX2IP	0.269665	3.70831
CEP63	SSX3	0.180474	5.54096
CEP63	SYT17	0.19835	5.04158
CEP63	TBK1	0.2808	3.56125
CEP63	TCHP	0.234527	4.26391
CEP63	TMEM216	0.253139	3.9504
CEP63	TNIK	0.889554	1.12416
CEP63	TNRC6B	0.435576	2.29581
CEP63	TPX2	0.298885	3.34577
CEP63	TUBG2	0.300544	3.32729
CEP63	TUBGCP2	0.306288	3.2649
CEP63	TUBGCP4	0.305913	3.26891
CEP63	TUBGCP5	0.435576	2.29581
CEP63	TUBGCP6	0.305555	3.27274
CEP63	TXLNG	0.240449	4.15888
CEP63	WRAP73	0.288907	3.46132
CEP68	BTRC	0.249859	4.00226
CEP68	CDK5RAP2	0.281146	3.55688
CEP68	FBXW11	0.249388	4.00981
CEP68	USHBP1	0.195728	5.10913
CEP70	ABT1	0.202562	4.93675
CEP70	AJUBA	0.391415	2.55483
CEP70	AKAP9	0.741269	1.34904
CEP70	ALMS1	0.845392	1.18288
CEP70	ARHGEF3	0.196589	5.08677
CEP70	B9D1	0.275981	3.62344
CEP70	B9D2	0.230194	4.34416
CEP70	BARD1	0.391415	2.55483
CEP70	BEX2	0.149604	6.68432
CEP70	BRMS1	0.24012	4.16459
CEP70	C7orf25	0.26605	3.75869
CEP70	C8orf33	0.278273	3.59359
CEP70	CARD9	0.165295	6.04979
CEP70	CC2D2A	0.255206	3.9184
CEP70	CCDC94	0.239102	4.18232
CEP70	CDCA7L	0.595496	1.67927
CEP70	CDK5RAP2	0.249237	4.01225
CEP70	CENPJ	0.257689	3.88065
CEP70	CEP131	0.229207	4.36287
CEP70	CEP164	0.741269	1.34904
CEP70	CEP192	0.251576	3.97494
CEP70	CEP250	0.236122	4.2351
CEP70	CEP41	0.258521	3.86816
CEP70	CEP63	0.255562	3.91294
CEP70	CEP72	0.2437	4.1034
CEP70	CEP76	0.231194	4.32536
CEP70	CEP83	0.268122	3.72964
CEP70	CEP89	0.260752	3.83506
CEP70	CFAP53	0.176319	5.67153
CEP70	CLPB	0.169648	5.89456
CEP70	DDX41	0.173482	5.76429
CEP70	DNAJB11	0.213225	4.68988
CEP70	ENKD1	0.741269	1.34904
CEP70	FAM118B	0.209928	4.76354
CEP70	FAM64A	0.21953	4.55519
CEP70	FBF1	0.237137	4.21697
CEP70	GATAD2B	0.187058	5.34594
CEP70	GCC1	0.249699	4.00482
CEP70	GPATCH2L	0.171506	5.83069
CEP70	GPX7	0.215802	4.63388
CEP70	HAUS1	0.233619	4.28048
CEP70	HAUS2	0.25667	3.89605
CEP70	HAUS4	0.251076	3.98286
CEP70	HAUS7	0.235046	4.25449
CEP70	HAUS8	0.595496	1.67927
CEP70	HDAC6	0.253758	3.94077
CEP70	HMGB4	0.539873	1.85229
CEP70	LENG1	0.595496	1.67927
CEP70	LENG8	0.167583	5.96718
CEP70	LIN37	0.153124	6.53066
CEP70	MARK4	0.595496	1.67927
CEP70	METTL17	0.180555	5.53849
CEP70	MKS1	0.247756	4.03624
CEP70	MMTAG2	0.228802	4.37059
CEP70	MRPL44	0.156508	6.38943
CEP70	MRPS2	0.19981	5.00475
CEP70	NDE1	0.845392	1.18288
CEP70	NEDD1	0.218677	4.57295
CEP70	NINL	0.238501	4.19286
CEP70	NIPSNAP3A	0.174707	5.72388
CEP70	NOL12	0.161773	6.18152
CEP70	NTMT1	0.193387	5.17097
CEP70	NUSAP1	0.155458	6.43263
CEP70	PAM16	0.253737	3.94109
CEP70	PINX1	0.195802	5.10721
CEP70	PPP1R16B	0.845392	1.18288
CEP70	PRKRIP1	0.262487	3.80971
CEP70	PRPF31	0.196306	5.09409
CEP70	RAB3IP	0.24569	4.07016
CEP70	RCOR3	0.193252	5.1746
CEP70	RHPN1	0.171506	5.83069
CEP70	SCLT1	0.232053	4.30937
CEP70	SETD5	0.391415	2.55483
CEP70	SH2D4A	0.196512	5.08875
CEP70	SMARCE1	0.391415	2.55483
CEP70	SSX3	0.136313	7.33607
CEP70	STMN2	0.227606	4.39355
CEP70	SUV39H2	0.20877	4.78995
CEP70	SYT17	0.154189	6.48555
CEP70	SYTL4	0.165297	6.04972
CEP70	SYTL5	0.200939	4.97665
CEP70	TAF1D	0.207163	4.82711
CEP70	TCTN2	0.22262	4.49195
CEP70	TMEM216	0.208977	4.7852
CEP70	TPX2	0.254723	3.92583
CEP70	TTC25	0.1067	9.37203
CEP70	TUBG2	0.256383	3.90041
CEP70	TUBGCP2	0.262127	3.81495
CEP70	TUBGCP3	0.23735	4.21319
CEP70	TUBGCP4	0.261751	3.82042
CEP70	TUBGCP5	0.391415	2.55483
CEP70	TUBGCP6	0.261393	3.82565
CEP70	UTP11	0.171165	5.84231
CEP70	UTP14A	0.200339	4.99154
CEP70	ZBTB8A	0.200354	4.99117
CEP70	ZCCHC10	0.232713	4.29714
CEP70	ZNF148	0.25803	3.87551
CEP70	ZNF302	0.251922	3.96949
CEP70	ZNF408	0.741269	1.34904
CEP70	ZNF417	0.16386	6.10277
CEP70	ZNF426	0.595496	1.67927
CEP70	ZNF490	0.391415	2.55483
CEP70	ZNF578	0.1067	9.37203
CEP70	ZNF587	0.141284	7.07793
CEP70	ZNF607	0.741269	1.34904
CEP72	ANKRD26	0.2104	4.75284
CEP72	B9D1	0.30828	3.2438
CEP72	CC2D2A	0.287505	3.4782
CEP72	CCDC61	0.25979	3.84926
CEP72	CEP131	0.261506	3.824
CEP72	CEP164	0.773568	1.29271
CEP72	CEP83	0.300422	3.32866
CEP72	NINL	0.2708	3.69276
CEP72	NME7	0.237177	4.21626
CEP72	PCLO	0.423714	2.36008
CEP72	PIN4	0.306818	3.25926
CEP72	SPATA2	0.230995	4.3291
CEP72	SSX2IP	0.257803	3.87894
CEP72	TPX2	0.287023	3.48405
CEP72	TUBGCP4	0.294051	3.40077
CEP76	AJUBA	0.411208	2.43186
CEP76	AKAP9	0.761062	1.31395
CEP76	ALMS1	0.865186	1.15582
CEP76	B9D1	0.295774	3.38096
CEP76	B9D2	0.249988	4.00019
CEP76	CABP5	0.427227	2.34068
CEP76	CC2D2A	0.274999	3.63637
CEP76	CDK5RAP2	0.26903	3.71705
CEP76	CENPJ	0.277482	3.60384
CEP76	CEP131	0.249	4.01606
CEP76	CEP164	0.761062	1.31395
CEP76	CEP192	0.271369	3.68502
CEP76	CEP250	0.255915	3.90754
CEP76	CEP41	0.278314	3.59306
CEP76	CEP63	0.275356	3.63166
CEP76	CEP72	0.263494	3.79516
CEP76	CEP83	0.287916	3.47324
CEP76	CEP89	0.280545	3.56449
CEP76	CORO1C	0.411208	2.43186
CEP76	CSNK1G1	0.235203	4.25164
CEP76	CUTC	0.179065	5.58455
CEP76	DCTN4	0.263764	3.79126
CEP76	DCUN1D1	0.220043	4.54456
CEP76	EAF1	0.225126	4.44196
CEP76	EXOSC4	0.210434	4.75208
CEP76	FAM60A	0.167115	5.98392
CEP76	FAM96B	0.261586	3.82283
CEP76	FBF1	0.256931	3.8921
CEP76	GDAP2	0.154065	6.49075
CEP76	GRWD1	0.233685	4.27926
CEP76	HAUS1	0.253412	3.94614
CEP76	HAUS2	0.276464	3.61711
CEP76	HAUS4	0.270869	3.69182
CEP76	HAUS7	0.254839	3.92404
CEP76	HAUS8	0.61529	1.62525
CEP76	HSPB7	0.317506	3.14955
CEP76	KIAA1143	0.250534	3.99147
CEP76	KIF1BP	0.232651	4.29829
CEP76	KLHDC4	0.309606	3.22991
CEP76	MARK4	0.61529	1.62525
CEP76	MED23	0.253631	3.94274
CEP76	MKS1	0.267549	3.73763
CEP76	MRPS16	0.207642	4.81598
CEP76	MRPS23	0.17705	5.64812
CEP76	MRPS26	0.162519	6.15313
CEP76	MRPS27	0.194277	5.14728
CEP76	MRPS7	0.156834	6.37618
CEP76	NDE1	0.865186	1.15582
CEP76	NDUFAF3	0.22198	4.50492
CEP76	NEURL4	0.411208	2.43186
CEP76	NINL	0.258294	3.87156
CEP76	NTMT1	0.213181	4.69086
CEP76	PARD6B	0.213488	4.68411
CEP76	PLCB1	0.761062	1.31395
CEP76	POLR3K	0.174368	5.73501
CEP76	POM121	0.225757	4.42953
CEP76	PRPF19	0.195743	5.10875
CEP76	PRRC2C	0.61529	1.62525
CEP76	RAB3IP	0.265484	3.76671
CEP76	RADIL	0.237114	4.21738
CEP76	RAI14	0.411208	2.43186
CEP76	RNF128	0.23388	4.27569
CEP76	RPL10L	0.235218	4.25137
CEP76	SALL2	0.411208	2.43186
CEP76	SCLT1	0.251846	3.97068
CEP76	SH2D4A	0.216305	4.62309
CEP76	SMARCE1	0.411208	2.43186
CEP76	STK26	0.2645	3.78072
CEP76	TCTN2	0.242414	4.12518
CEP76	TMEM216	0.228771	4.37118
CEP76	TPX2	0.274517	3.64277
CEP76	TSSC4	0.221957	4.50539
CEP76	TUBG2	0.276176	3.62087
CEP76	TUBGCP2	0.28192	3.5471
CEP76	TUBGCP3	0.257143	3.88888
CEP76	TUBGCP4	0.281545	3.55183
CEP76	TUBGCP5	0.411208	2.43186
CEP76	TUBGCP6	0.281187	3.55636
CEP76	TUFT1	0.158657	6.3029
CEP76	UQCC2	0.161208	6.20316
CEP76	ZMAT2	0.761062	1.31395
CEP78	ACTR8	0.275322	3.63211
CEP78	AHI1	0.640163	1.5621
CEP78	AJUBA	0.436081	2.29315
CEP78	AKAP9	0.785935	1.27237
CEP78	ALMS1	0.890059	1.12352
CEP78	ASPM	0.436081	2.29315
CEP78	B9D1	0.320647	3.1187
CEP78	B9D2	0.274861	3.63821
CEP78	BORA	0.309026	3.23597
CEP78	CC2D2A	0.299872	3.33475
CEP78	CCDC77	0.257193	3.88813
CEP78	CDK5RAP2	0.293903	3.40248
CEP78	CENPJ	0.302355	3.30737
CEP78	CEP120	0.436081	2.29315
CEP78	CEP131	0.273873	3.65133
CEP78	CEP135	0.288855	3.46194
CEP78	CEP162	0.301006	3.3222
CEP78	CEP164	0.785935	1.27237
CEP78	CEP192	0.296242	3.37562
CEP78	CEP250	0.280788	3.5614
CEP78	CEP350	0.269322	3.71303
CEP78	CEP41	0.303187	3.2983
CEP78	CEP57	0.281491	3.55251
CEP78	CEP63	0.300229	3.3308
CEP78	CEP70	0.256067	3.90523
CEP78	CEP72	0.288367	3.46781
CEP78	CEP76	0.275861	3.62502
CEP78	CEP83	0.312788	3.19705
CEP78	CEP89	0.305418	3.2742
CEP78	CEP97	0.319423	3.13065
CEP78	CIC	0.785935	1.27237
CEP78	CLASP1	0.436081	2.29315
CEP78	CNTRL	0.292105	3.42342
CEP78	ERGIC1	0.252794	3.95579
CEP78	ERI1	0.237786	4.20545
CEP78	FBF1	0.281803	3.54857
CEP78	FOPNL	0.259071	3.85994
CEP78	HAUS1	0.278285	3.59344
CEP78	HAUS2	0.301336	3.31855
CEP78	HAUS3	0.283913	3.5222
CEP78	HAUS4	0.295742	3.38133
CEP78	HAUS6	0.640163	1.5621
CEP78	HAUS7	0.279712	3.5751
CEP78	HAUS8	0.640163	1.5621
CEP78	HUWE1	0.890059	1.12352
CEP78	ING5	0.309714	3.22879
CEP78	KIF24	0.640163	1.5621
CEP78	KIFC3	0.236885	4.22145
CEP78	LZTS2	0.241161	4.14661
CEP78	MARK4	0.640163	1.5621
CEP78	MKS1	0.292422	3.41972
CEP78	MOV10	0.785935	1.27237
CEP78	MRPL18	0.177099	5.64655
CEP78	NAP1L4	0.266311	3.75501
CEP78	NDE1	0.890059	1.12352
CEP78	NEDD1	0.263344	3.79732
CEP78	NINL	0.283167	3.53149
CEP78	NXF1	0.243383	4.10875
CEP78	PASK	0.25918	3.85832
CEP78	PCGF6	0.785935	1.27237
CEP78	RAB3IP	0.290357	3.44404
CEP78	RASAL2	0.283284	3.53003
CEP78	RHOF	0.29427	3.39824
CEP78	RPF1	0.265056	3.77279
CEP78	RPGRIP1L	0.640163	1.5621
CEP78	SCLT1	0.276719	3.61378
CEP78	SDCCAG8	0.964432	1.03688
CEP78	SENP6	0.168224	5.94446
CEP78	SH3BP4	0.436081	2.29315
CEP78	TCTN2	0.267286	3.7413
CEP78	TCTN3	0.247086	4.04717
CEP78	TMEM216	0.253644	3.94254
CEP78	TPX2	0.299389	3.34013
CEP78	TTBK2	0.436081	2.29315
CEP78	TUBA1A	0.640163	1.5621
CEP78	TUBG2	0.301049	3.32172
CEP78	TUBGCP2	0.306793	3.25952
CEP78	TUBGCP3	0.282016	3.5459
CEP78	TUBGCP4	0.306417	3.26352
CEP78	TUBGCP5	0.436081	2.29315
CEP78	TUBGCP6	0.30606	3.26734
CEP78	VPRBP	0.24139	4.14267
CEP85	CENPJ	0.214323	4.66585
CEP85	CEP128	0.183268	5.45648
CEP85	CEP44	0.152142	6.57281
CEP85	CEP63	0.212197	4.7126
CEP85	CLEC11A	0.203068	4.92446
CEP85	CNTROB	0.174926	5.7167
CEP85	FBF1	0.193772	5.16071
CEP85	KCMF1	0.127821	7.82346
CEP85	LATS2	0.185644	5.38666
CEP85	MAP3K3	0.348049	2.87316
CEP85	MASTL	0.162007	6.17257
CEP85	MIS12	0.169913	5.88535
CEP85	MOV10	0.697904	1.43286
CEP85	NINL	0.195135	5.12465
CEP85	NXF1	0.155351	6.43703
CEP85	RPGRIP1	0.189248	5.28406
CEP85	SAV1	0.206882	4.83368
CEP85	SOX13	0.273543	3.65573
CEP85	SPICE1	0.151255	6.61135
CEP85	SSX2IP	0.182138	5.49035
CEP85L	CEP128	0.220059	4.54425
CEP85L	CNTRL	0.240864	4.15172
CEP85L	DHX36	0.184159	5.43009
CEP85L	FANCM	0.151932	6.58189
CEP85L	LYST	0.233382	4.28482
CEP85L	MAK16	0.183322	5.45489
CEP85L	MARK2	0.38484	2.59848
CEP85L	N6AMT1	0.26662	3.75066
CEP85L	PNMA3	0.234803	4.25889
CEP85L	POC1A	0.244753	4.08576
CEP85L	PYCR2	0.291462	3.43097
CEP85L	SRRT	0.163459	6.11774
CEP85L	TUBA1A	0.588921	1.69802
CEP85L	VKORC1	0.170812	5.8544
CEP85L	WAPL	0.206042	4.85337
CEP89	AKAP9	0.79062	1.26483
CEP89	ANKRD26	0.227452	4.39653
CEP89	B9D1	0.325332	3.07379
CEP89	B9D2	0.279545	3.57724
CEP89	C3orf14	0.156052	6.40814
CEP89	CC2D2A	0.304557	3.28346
CEP89	CCDC77	0.261878	3.81857
CEP89	CENPJ	0.30704	3.25691
CEP89	CEP131	0.278558	3.58992
CEP89	CEP164	0.79062	1.26483
CEP89	CEP250	0.285473	3.50296
CEP89	CEP41	0.307872	3.24811
CEP89	CEP72	0.293051	3.41237
CEP89	CEP83	0.317473	3.14987
CEP89	DHX35	0.229621	4.355
CEP89	GAR1	0.261235	3.82797
CEP89	GPATCH1	0.246355	4.05918
CEP89	HAUS2	0.306021	3.26775
CEP89	HAUS4	0.300427	3.3286
CEP89	HAUS7	0.284397	3.51621
CEP89	HAUS8	0.644847	1.55075
CEP89	KIAA1671	0.242055	4.1313
CEP89	LATS2	0.27836	3.59247
CEP89	MED4	0.290298	3.44473
CEP89	MKS1	0.297107	3.3658
CEP89	MOB4	0.297046	3.36648
CEP89	MPHOSPH9	0.894743	1.11764
CEP89	NDE1	0.894743	1.11764
CEP89	NINL	0.287852	3.47401
CEP89	NME7	0.254229	3.93347
CEP89	PICK1	0.644847	1.55075
CEP89	PLEKHG1	0.234133	4.27107
CEP89	SSX2IP	0.274854	3.63829
CEP89	TBC1D2B	0.170925	5.85054
CEP89	TCHP	0.239716	4.1716
CEP89	TMEM216	0.258329	3.87104
CEP89	TXLNG	0.245639	4.07102
CEP89	UNC45A	0.272191	3.67389
CEP89	WDR45	0.426189	2.34638
CEP89	WDR83	0.275335	3.63194
CEP89	WRAP73	0.294097	3.40024
CEP95	CEP72	0.275556	3.62902
CEP95	GFI1	0.265529	3.76606
CEP95	MOV10	0.773125	1.29345
CEP95	NINL	0.270356	3.69882
CEP95	NXF1	0.230572	4.33703
CEP97	AKAP9	0.804624	1.24282
CEP97	ALMS1	0.908748	1.10042
CEP97	CDK5RAP2	0.312592	3.19906
CEP97	CENPJ	0.321044	3.11484
CEP97	CEP120	0.45477	2.19891
CEP97	CEP131	0.292562	3.41808
CEP97	CEP164	0.804624	1.24282
CEP97	CEP192	0.314931	3.1753
CEP97	CEP250	0.299477	3.33915
CEP97	CEP41	0.321876	3.10679
CEP97	CEP63	0.318918	3.1356
CEP97	CEP70	0.274756	3.63959
CEP97	CEP72	0.307056	3.25674
CEP97	CEP76	0.29455	3.39501
CEP97	CEP83	0.331478	3.0168
CEP97	CEP89	0.324107	3.0854
CEP97	FBF1	0.300493	3.32787
CEP97	GNB4	0.45477	2.19891
CEP97	HAUS1	0.296974	3.3673
CEP97	HAUS2	0.320026	3.12475
CEP97	HAUS4	0.314431	3.18035
CEP97	HAUS7	0.298401	3.35119
CEP97	HAUS8	0.658852	1.51779
CEP97	LHX4	0.256826	3.89368
CEP97	MARK4	0.658852	1.51779
CEP97	MPHOSPH9	0.908748	1.10042
CEP97	NAA15	0.325346	3.07365
CEP97	NDE1	0.908748	1.10042
CEP97	NEDD1	0.282033	3.54569
CEP97	NEURL4	0.45477	2.19891
CEP97	NINL	0.301856	3.31284
CEP97	NLK	0.288779	3.46286
CEP97	SCLT1	0.295408	3.38515
CEP97	SMG7	0.260903	3.83285
CEP97	SUGT1	0.302584	3.30486
CEP97	SUPT16H	0.279507	3.57772
CEP97	TNRC6B	0.45477	2.19891
CEP97	WDR83	0.289339	3.45615
CEP97	XRN1	0.282551	3.53918
CEP97	YTHDF1	0.26855	3.72369
CER1	ADAMTS1	0.822033	1.2165
CER1	BMP2	0.268826	3.71988
CER1	CAMK1	0.339574	2.94486
CER1	FN1	1.05365	0.949078
CER1	HSPA1A	0.472179	2.11784
CER1	HSPA1B	0.822033	1.2165
CER1	KLHL15	0.312664	3.19832
CER1	NODAL	0.235777	4.24129
CER1	PPM1A	0.37855	2.64166
CER1	TUBB8	0.307539	3.25162
CER1	VHL	0.292922	3.41387
CERCAM	DNASE2B	0.571429	1.75
CERCAM	FBXO6	0.400972	2.49394
CERCAM	GGH	0.365646	2.73488
CERCAM	GOPC	0.444578	2.24932
CERCAM	KLK5	0.396688	2.52087
CERCAM	LIPH	0.391642	2.55335
CERCAM	SGTB	0.406204	2.46182
CERCAM	SUSD4	0.433762	2.30541
CERCAM	TMEM25	0.376196	2.65819
CERK	APOL2	1.12536	0.888601
CERK	CELF1	0.804882	1.24242
CERK	DDX23	0.711706	1.40507
CERK	EAF1	0.7352	1.36017
CERK	EAF2	0.747264	1.33821
CERK	EIF4ENIF1	1.12536	0.888601
CERK	FOXD3	0.751407	1.33084
CERK	FOXD4L1	0.767384	1.30313
CERK	FOXD4L4	0.770679	1.29756
CERK	ILKAP	0.711972	1.40455
CERK	PRMT1	0.7485	1.33601
CERK	RAD18	0.738771	1.3536
CERK	SPG7	0.731788	1.36652
CERK	TBC1D22A	0.85067	1.17554
CERK	UTP4	0.750832	1.33186
CERS1	MAPK6	0.119661	8.35696
CERS1	TCTN3	0.0977193	10.2334
CERS2	C20orf24	0.115872	8.63019
CERS2	CITED1	0.259957	3.84679
CERS2	CITED4	0.228183	4.38245
CERS2	ELOVL1	0.0799077	12.5144
CERS2	ELOVL2	0.0385364	25.9495
CERS2	ELOVL3	0.180394	5.54343
CERS2	ELOVL4	0.0385364	25.9495
CERS2	ELOVL5	0.108673	9.20188
CERS2	ELOVL6	0.0385364	25.9495
CERS2	FOXJ2	0.194592	5.13894
CERS2	FOXJ3	0.0980668	10.1971
CERS2	HOXD1	0.115087	8.68904
CERS2	NDN	0.151747	6.58994
CERS2	NOVA2	0.231244	4.32443
CERS2	POMK	0.104879	9.53479
CERS2	PYGO1	0.217498	4.59774
CERS2	RBAK	0.077442	12.9129
CERS2	SERTAD1	0.127627	7.83535
CERS2	SLC39A1	0.13812	7.24011
CERS2	SSBP3	0.673105	1.48565
CERS2	SSBP4	0.199469	5.01331
CERS2	TCTN2	0.154456	6.47433
CERS2	TECR	0.160506	6.2303
CERS2	TMEM216	0.140813	7.10159
CERS2	WWTR1	0.22883	4.37005
CERS2	ZFP37	0.0735687	13.5927
CERS2	ZIM3	0.0740623	13.5021
CERS2	ZNF107	0.077062	12.9766
CERS2	ZNF160	0.0738736	13.5366
CERS2	ZNF175	0.0838184	11.9306
CERS2	ZNF184	0.0741952	13.478
CERS2	ZNF2	0.0760844	13.1433
CERS2	ZNF214	0.0735687	13.5927
CERS2	ZNF221	0.0734071	13.6227
CERS2	ZNF225	0.0734071	13.6227
CERS2	ZNF226	0.0784506	12.7469
CERS2	ZNF230	0.0760219	13.1541
CERS2	ZNF236	0.132775	7.53156
CERS2	ZNF251	0.0752652	13.2864
CERS2	ZNF256	0.0738963	13.5325
CERS2	ZNF257	0.0738963	13.5325
CERS2	ZNF275	0.188534	5.30408
CERS2	ZNF317	0.0727913	13.7379
CERS2	ZNF331	0.0772182	12.9503
CERS2	ZNF337	0.0726205	13.7702
CERS2	ZNF347	0.0746884	13.389
CERS2	ZNF350	0.0802317	12.4639
CERS2	ZNF354B	0.0738963	13.5325
CERS2	ZNF382	0.0737318	13.5627
CERS2	ZNF416	0.0740623	13.5021
CERS2	ZNF426	0.527332	1.89634
CERS2	ZNF436	0.0745225	13.4188
CERS2	ZNF442	0.0738963	13.5325
CERS2	ZNF471	0.323251	3.09357
CERS2	ZNF490	0.323251	3.09357
CERS2	ZNF492	0.0738963	13.5325
CERS2	ZNF510	0.0826829	12.0944
CERS2	ZNF514	0.0738963	13.5325
CERS2	ZNF558	0.0800921	12.4856
CERS2	ZNF560	0.0740623	13.5021
CERS2	ZNF583	0.0740623	13.5021
CERS2	ZNF587	0.0731201	13.6761
CERS2	ZNF599	0.0746884	13.389
CERS2	ZNF607	0.673105	1.48565
CERS2	ZNF624	0.0743581	13.4484
CERS2	ZNF649	0.0779813	12.8236
CERS2	ZNF665	0.0738963	13.5325
CERS2	ZNF700	0.0740623	13.5021
CERS2	ZNF714	0.0746884	13.389
CERS2	ZNF764	0.074445	13.4327
CERS2	ZNF768	0.0736846	13.5713
CERS2	ZNF780B	0.0748557	13.359
CERS2	ZNF845	0.0735687	13.5927
CERS3	MRPL11	0.0835064	11.9751
CERS5	LPAR1	0.0925569	10.8042
CERS5	MRPL11	0.0835064	11.9751
CERS5	P2RY12	0.0900229	11.1083
CERS5	SERTAD1	0.0910903	10.9781
CERS5	WWTR1	0.192294	5.20037
CERS6	FAM134C	0.34519	2.89696
CERS6	GPR84	0.371654	2.69068
CERS6	LPAR1	0.377271	2.65061
CERS6	MRPL11	0.368221	2.71576
CERS6	P2RY12	0.374737	2.66854
CERS6	POMK	0.353057	2.8324
CERS6	TXNDC15	0.383633	2.60666
CES1	BMPR2	0.380952	2.625
CES2	ACTA1	0.13046	7.66519
CES2	ACTG1	0.132528	7.54557
CES2	HNF4A	0.0787062	12.7055
CES2	MAX	0.095665	10.4531
CES3	HSD17B10	0.185314	5.39624
CES3	TMEM25	0.147625	6.77394
CETN1	CEP97	0.281592	3.55123
CETN1	E2F4	0.185544	5.38954
CETN1	POC5	0.192286	5.20059
CETN1	SGSM1	0.113536	8.80774
CETN1	USP49	0.200204	4.9949
CETN2	ACTR1A	0.406054	2.46272
CETN2	AHI1	0.610136	1.63898
CETN2	AJUBA	0.406054	2.46272
CETN2	AKAP9	0.755909	1.32291
CETN2	ALMS1	0.860032	1.16275
CETN2	AP2S1	0.406054	2.46272
CETN2	APLF	0.187833	5.32389
CETN2	B9D1	0.29062	3.44092
CETN2	B9D2	0.244834	4.0844
CETN2	BORA	0.278999	3.58424
CETN2	C2CD3	0.282623	3.53828
CETN2	CAMSAP2	0.239027	4.18363
CETN2	CBX2	0.406054	2.46272
CETN2	CBX8	0.755909	1.32291
CETN2	CC2D2A	0.269846	3.70582
CETN2	CCDC88A	0.280107	3.57006
CETN2	CCNH	0.185926	5.37849
CETN2	CCT2	0.406054	2.46272
CETN2	CCT3	0.406054	2.46272
CETN2	CCT4	0.406054	2.46272
CETN2	CCT5	0.406054	2.46272
CETN2	CCT7	0.406054	2.46272
CETN2	CDK5RAP2	0.263876	3.78965
CETN2	CDK7	0.218043	4.58626
CETN2	CENPJ	0.272328	3.67204
CETN2	CEP131	0.243846	4.10094
CETN2	CEP135	0.258829	3.86356
CETN2	CEP162	0.270979	3.69032
CETN2	CEP164	0.755909	1.32291
CETN2	CEP192	0.266215	3.75636
CETN2	CEP250	0.250762	3.98785
CETN2	CEP41	0.27316	3.66086
CETN2	CEP57	0.251464	3.97671
CETN2	CEP63	0.270202	3.70094
CETN2	CEP70	0.226041	4.42399
CETN2	CEP72	0.25834	3.87087
CETN2	CEP76	0.245834	4.06779
CETN2	CEP78	0.270707	3.69403
CETN2	CEP83	0.282762	3.53655
CETN2	CEP89	0.275392	3.63119
CETN2	CEP97	0.289396	3.45547
CETN2	CHD1L	0.406054	2.46272
CETN2	CKAP5	0.755909	1.32291
CETN2	CLASP1	0.406054	2.46272
CETN2	CNTRL	0.262079	3.81565
CETN2	COPS2	0.207028	4.83026
CETN2	COPS3	0.174097	5.74394
CETN2	COPS4	0.171228	5.84017
CETN2	COPS5	0.224341	4.4575
CETN2	COPS6	0.205526	4.86557
CETN2	COPS7A	0.176059	5.67992
CETN2	COPS7B	0.181546	5.50825
CETN2	COPS8	0.194941	5.12976
CETN2	CSNK1D	0.406054	2.46272
CETN2	CSNK1E	0.406054	2.46272
CETN2	CTR9	0.406054	2.46272
CETN2	CUL4A	0.214906	4.6532
CETN2	CUL4B	0.215984	4.62996
CETN2	DCTN1	0.406054	2.46272
CETN2	DCTN2	0.406054	2.46272
CETN2	DDB1	0.204523	4.88944
CETN2	DDB2	0.191026	5.23489
CETN2	DEPDC1B	0.186274	5.36843
CETN2	DNAH14	0.345413	2.89509
CETN2	DYNC1H1	0.406054	2.46272
CETN2	DYNC1I2	0.406054	2.46272
CETN2	DYNLL1	0.610136	1.63898
CETN2	FAM96B	0.256432	3.89967
CETN2	FBF1	0.251777	3.97177
CETN2	FBXL13	0.189109	5.28796
CETN2	GCC2	0.233361	4.28522
CETN2	GPALPP1	0.171522	5.83014
CETN2	GPKOW	0.171673	5.82503
CETN2	GPS1	0.180774	5.53178
CETN2	GTF2H2	0.20466	4.88615
CETN2	GTF2H3	0.204965	4.87887
CETN2	GTF2H4	0.406054	2.46272
CETN2	GTF2H5	0.177687	5.62786
CETN2	HAUS1	0.248258	4.02806
CETN2	HAUS2	0.27131	3.68582
CETN2	HAUS3	0.253887	3.93876
CETN2	HAUS4	0.265715	3.76343
CETN2	HAUS6	0.610136	1.63898
CETN2	HAUS7	0.249686	4.00504
CETN2	HAUS8	0.610136	1.63898
CETN2	HIST1H2BA	0.247377	4.04241
CETN2	HNF4A	0.198046	5.04933
CETN2	HNRNPD	0.190066	5.26132
CETN2	IQCB1	0.265606	3.76497
CETN2	KIF11	0.230634	4.33587
CETN2	KIF24	0.610136	1.63898
CETN2	KLC3	0.264273	3.78396
CETN2	KPNB1	0.406054	2.46272
CETN2	LRRC2	0.283605	3.52603
CETN2	LRRC39	0.194309	5.14644
CETN2	MAPRE1	0.26658	3.75121
CETN2	MARK4	0.610136	1.63898
CETN2	MIS18A	0.203066	4.92451
CETN2	MKS1	0.262395	3.81105
CETN2	MNAT1	0.204963	4.87892
CETN2	NDE1	0.860032	1.16275
CETN2	NEDD1	0.233317	4.28602
CETN2	NEK2	0.259279	3.85685
CETN2	NINL	0.25314	3.95038
CETN2	NLN	0.267458	3.7389
CETN2	ODF2	0.266659	3.75011
CETN2	PABPC1L	0.238855	4.18664
CETN2	PABPC1L2A	0.237634	4.20815
CETN2	PABPC3	0.239925	4.16797
CETN2	PAFAH1B1	0.406054	2.46272
CETN2	PCM1	0.755909	1.32291
CETN2	PHC1	0.21735	4.60088
CETN2	PHC2	0.755909	1.32291
CETN2	PHC3	0.187395	5.33631
CETN2	PKN2	0.269824	3.70612
CETN2	PLK1	0.232821	4.29515
CETN2	PNMA5	0.154972	6.45278
CETN2	POC5	0.200089	4.99777
CETN2	POU5F1	0.236528	4.22783
CETN2	POU5F1B	0.244342	4.09263
CETN2	PRMT6	0.406054	2.46272
CETN2	RAB11A	0.280352	3.56695
CETN2	RAB3IP	0.26033	3.84128
CETN2	RAB8A	0.261	3.83142
CETN2	RAD23B	0.232506	4.30097
CETN2	RAD9A	0.197342	5.06734
CETN2	RBX1	0.406054	2.46272
CETN2	RING1	0.235058	4.25427
CETN2	RNF111	0.231478	4.32006
CETN2	RNF146	0.225415	4.43626
CETN2	RNF2	0.217548	4.5967
CETN2	RPGRIP1L	0.610136	1.63898
CETN2	RPS27A	0.234514	4.26413
CETN2	SCLT1	0.246692	4.05363
CETN2	SCMH1	0.210066	4.7604
CETN2	SDCCAG8	0.934406	1.0702
CETN2	SGSM1	0.12134	8.2413
CETN2	SOX2	0.227936	4.3872
CETN2	SPG20	0.273111	3.66151
CETN2	SSBP1	0.226233	4.42021
CETN2	SUMO1	0.226749	4.41015
CETN2	SUMO2	0.231222	4.32484
CETN2	SUMO3	0.226001	4.42476
CETN2	TCTN1	0.250809	3.9871
CETN2	TCTN2	0.23726	4.21479
CETN2	TCTN3	0.217059	4.60703
CETN2	TMEM216	0.223617	4.47193
CETN2	TMEM67	0.274181	3.64722
CETN2	TPX2	0.269363	3.71247
CETN2	TSNAX	0.860032	1.16275
CETN2	TTBK2	0.406054	2.46272
CETN2	TTF2	0.175973	5.6827
CETN2	TUBA1A	0.610136	1.63898
CETN2	TUBA4A	0.406054	2.46272
CETN2	TUBB4B	0.248547	4.02338
CETN2	TUBG2	0.271023	3.68973
CETN2	TUBGCP2	0.276767	3.61315
CETN2	TUBGCP3	0.251989	3.96842
CETN2	TUBGCP4	0.276391	3.61807
CETN2	TUBGCP5	0.406054	2.46272
CETN2	TUBGCP6	0.276033	3.62276
CETN2	UBA52	0.233302	4.28629
CETN2	UBE2I	0.228594	4.37456
CETN2	UBE2N	0.406054	2.46272
CETN2	UBE2V2	0.406054	2.46272
CETN2	USP44	0.12134	8.2413
CETN2	USP49	0.208008	4.80751
CETN2	USP6NL	0.293435	3.40791
CETN2	XPC	0.217763	4.59215
CETN2	YWHAE	0.610136	1.63898
CETN2	YWHAG	0.610136	1.63898
CETN2	ZC3H15	0.183134	5.46047
CETN3	ADCYAP1	0.608577	1.64318
CETN3	ASF1A	0.256141	3.9041
CETN3	ASF1B	0.255542	3.91326
CETN3	CAMK1	0.271891	3.67795
CETN3	CAMK1D	0.270633	3.69504
CETN3	CAMK1G	0.272545	3.66912
CETN3	CAMK4	0.608577	1.64318
CETN3	CASC5	0.216696	4.61475
CETN3	CDC14A	0.246156	4.06246
CETN3	CDC14B	0.245971	4.06551
CETN3	CEP135	0.25727	3.88697
CETN3	CETN2	0.239121	4.18198
CETN3	CNBP	0.202395	4.94083
CETN3	CPOX	0.268277	3.72749
CETN3	CSNK1D	0.404495	2.47222
CETN3	DSN1	0.240811	4.15263
CETN3	DTNBP1	0.608577	1.64318
CETN3	FECH	0.270099	3.70234
CETN3	FKBP2	0.253619	3.94292
CETN3	GMPPB	0.234012	4.27329
CETN3	HAUS7	0.248127	4.0302
CETN3	HIST1H2BA	0.245818	4.06805
CETN3	HIST1H2BB	0.248774	4.01972
CETN3	HIST1H2BC	0.239261	4.17953
CETN3	HIST1H2BD	0.249192	4.01296
CETN3	HIST1H2BH	0.247987	4.03247
CETN3	HIST1H2BJ	0.75435	1.32565
CETN3	HIST1H2BK	0.250009	3.99986
CETN3	HIST1H2BL	0.608577	1.64318
CETN3	HIST1H2BM	0.248153	4.02976
CETN3	HIST1H2BN	0.245614	4.07142
CETN3	HIST1H2BO	0.25043	3.99314
CETN3	HIST1H4A	0.236485	4.2286
CETN3	HIST1H4G	0.229661	4.35424
CETN3	HIST2H2BE	0.245465	4.07391
CETN3	HIST2H2BF	0.248218	4.02872
CETN3	HIST3H2BB	0.248633	4.022
CETN3	HNF4A	0.196487	5.08939
CETN3	HSPA1B	0.75435	1.32565
CETN3	HSPA1L	0.404495	2.47222
CETN3	HSPA2	0.404495	2.47222
CETN3	HSPA6	0.404495	2.47222
CETN3	HSPA8	0.75435	1.32565
CETN3	HSPB1	0.404495	2.47222
CETN3	IKBKG	0.227567	4.39432
CETN3	KAT5	0.242318	4.12681
CETN3	LRIF1	0.225831	4.4281
CETN3	MAT1A	0.404495	2.47222
CETN3	MAT2A	0.237179	4.21623
CETN3	MIS12	0.226359	4.41775
CETN3	NUDT12	0.404495	2.47222
CETN3	OXLD1	0.241376	4.14291
CETN3	PDE6D	0.231547	4.31878
CETN3	PMF1	0.22914	4.36414
CETN3	PNCK	0.275845	3.62523
CETN3	PNKD	0.240899	4.15112
CETN3	POC5	0.19853	5.03701
CETN3	PPIA	0.404495	2.47222
CETN3	PPIE	0.227335	4.39879
CETN3	PPIF	0.26581	3.76208
CETN3	PSKH1	0.75435	1.32565
CETN3	PSMB5	0.264502	3.7807
CETN3	PSMB8	0.258076	3.87483
CETN3	PSMC2	0.608577	1.64318
CETN3	PSMC5	0.245367	4.07553
CETN3	PSMC6	0.244119	4.09636
CETN3	PSMD8	0.253653	3.94239
CETN3	RAD23A	0.259119	3.85923
CETN3	RAD23B	0.230947	4.33
CETN3	RIF1	0.608577	1.64318
CETN3	RNF20	0.256396	3.90022
CETN3	RNF40	0.241654	4.13815
CETN3	RPL10A	0.233489	4.28286
CETN3	SF3B4	0.218608	4.5744
CETN3	SGSM1	0.119781	8.34856
CETN3	SLC25A41	0.275678	3.62742
CETN3	SPC24	0.227552	4.3946
CETN3	SYT6	0.404495	2.47222
CETN3	TADA2A	0.243115	4.11328
CETN3	TAF6	0.238723	4.18895
CETN3	TPR	0.75435	1.32565
CETN3	TRRAP	0.75435	1.32565
CETN3	UNC119	0.23668	4.22511
CETN3	USP22	0.404495	2.47222
CETN3	USP49	0.206449	4.84381
CETN3	USP51	0.269684	3.70804
CETN3	VPS13A	0.608577	1.64318
CETN3	VPS13C	0.932847	1.07199
CETN3	WDR76	0.226489	4.41523
CETN3	XPC	0.216204	4.62526
CETN3	YWHAE	0.608577	1.64318
CETN3	ZCCHC13	0.20651	4.84238
CETN3	ZWINT	0.223818	4.46791
CETP	EWSR1	0.278323	3.59294
CETP	PRKACG	0.33888	2.9509
CFAP100	RHOU	0.109601	9.12396
CFAP100	SUV39H2	0.10407	9.60894
CFAP36	ABHD10	0.31553	3.16927
CFAP36	ARL2BP	0.341453	2.92866
CFAP36	NXF1	0.250917	3.98538
CFAP36	NXF2	0.312868	3.19623
CFAP36	NXF3	0.647697	1.54393
CFAP36	NXF5	0.315335	3.17123
CFAP44	GAN	0.179778	5.56243
CFAP47	ESR2	1.36396	0.733162
CFAP52	INO80	0.954232	1.04796
CFAP52	NUDC	0.433584	2.30636
CFAP52	NUDCD2	0.459708	2.17529
CFAP53	CBY1	0.225639	4.43185
CFAP53	HMG20A	0.169789	5.88968
CFAP58	CAND1	0.493128	2.02787
CFAP58	COPS5	0.311415	3.21115
CFAP58	INO80	0.842982	1.18626
CFAP58	KATNB1	0.326792	3.06005
CFAP58	NAV2	0.493128	2.02787
CFAP58	NOTCH3	0.493128	2.02787
CFAP58	POT1	0.313446	3.19034
CFAP97	ANAPC10	0.205402	4.86849
CFAP97	ANAPC2	0.213943	4.67413
CFAP97	ANAPC4	0.161598	6.18819
CFAP97	ANAPC5	0.58708	1.70335
CFAP97	ANAPC7	0.202564	4.9367
CFAP97	CDC23	0.194601	5.13873
CFB	ALB	0.611002	1.63666
CFB	C2	0.546197	1.83084
CFB	C3	0.979592	1.02083
CFB	C4A	0.77551	1.28947
CFB	C4B	0.979592	1.02083
CFB	C5	0.592028	1.68911
CFB	CD55	0.627273	1.5942
CFB	CFH	0.661721	1.51121
CFB	CFP	0.623377	1.60417
CFB	CR1	0.78863	1.26802
CFB	DDX19B	0.601829	1.6616
CFB	FN1	1.35699	0.736927
CFB	GDPD1	0.60971	1.64012
CFB	HNF4A	0.567502	1.76211
CFB	LAMC3	0.670316	1.49183
CFB	NEDD1	0.602773	1.659
CFB	ONECUT1	0.572579	1.74648
CFB	RPA2	0.591119	1.69171
CFC1	ACVR1B	0.100575	9.94284
CFC1	ACVR1C	0.109705	9.11538
CFC1	ACVR2A	0.068653	14.566
CFC1	ACVR2B	0.062386	16.0292
CFC1	GDF1	0.002	500
CFC1	NODAL	0.0503128	19.8757
CFC1	SMAD2	0.129398	7.7281
CFC1	SMAD3	0.128349	7.79126
CFC1	TDGF1	0.104332	9.58479
CFC1	UBR4	0.103154	9.69421
CFD	ALB	0.366104	2.73146
CFD	C3	0.734694	1.36111
CFD	CFB	0.734694	1.36111
CFD	SERPINF2	0.409168	2.44398
CFDP1	NOVA2	0.353793	2.82651
CFH	CFP	0.305505	3.27326
CFH	EP300	0.98599	1.01421
CFH	FCN2	0.335963	2.97652
CFH	GRB2	0.457639	2.18513
CFH	MBL2	0.314172	3.18297
CFH	NSUN2	0.312211	3.20297
CFH	PGAM1	0.661721	1.51121
CFH	PGAM2	0.307883	3.24799
CFH	PGAM4	0.308266	3.24395
CFH	PTX3	0.342857	2.91667
CFH	SELL	0.317084	3.15374
CFH	SMAD3	0.299274	3.34142
CFH	TFAP2C	0.319949	3.1255
CFH	VDR	0.457639	2.18513
CFH	VPS16	0.309867	3.22719
CFH	YTHDC1	0.807493	1.2384
CFH	ZBTB16	0.290785	3.43897
CFHR1	PRDX4	0.140815	7.10149
CFHR2	HNF4A	0.39549	2.52851
CFHR3	PRDX4	0.384713	2.59934
CFI	C4A	0.458521	2.18092
CFI	C4B	0.662603	1.5092
CFI	C4BPB	0.282946	3.53424
CFI	CD46	0.808375	1.23705
CFI	CFH	0.344731	2.90081
CFI	CR1	0.471641	2.12026
CFI	ECM1	0.322062	3.10499
CFI	GLP1R	0.259974	3.84654
CFI	ONECUT1	0.25559	3.91251
CFL1	ACO2	0.77551	1.28947
CFL1	ACTA1	0.415174	2.40863
CFL1	ACTA2	0.921283	1.08544
CFL1	ACTB	0.571429	1.75
CFL1	ACTC1	0.571429	1.75
CFL1	ACTG1	0.417242	2.39669
CFL1	ACTG2	0.413495	2.41841
CFL1	ACTR2	0.571429	1.75
CFL1	AK2	0.462887	2.16036
CFL1	ALDH1A3	0.571429	1.75
CFL1	ALDH1B1	0.419082	2.38617
CFL1	ANLN	0.449699	2.22371
CFL1	ARF1	0.412913	2.42182
CFL1	ARRB1	0.571429	1.75
CFL1	ARRB2	0.77551	1.28947
CFL1	ATP5A1	0.77551	1.28947
CFL1	ATP5C1	0.421488	2.37255
CFL1	ATP6V1C2	0.451441	2.21513
CFL1	ATP6V1E1	0.571429	1.75
CFL1	ATP6V1E2	0.436078	2.29317
CFL1	ATXN1	0.921283	1.08544
CFL1	BMS1	0.371652	2.69069
CFL1	BTF3L4	0.412719	2.42296
CFL1	BYSL	0.393089	2.54396
CFL1	CAD	0.408301	2.44917
CFL1	CALM1	0.77551	1.28947
CFL1	CALML3	0.452745	2.20875
CFL1	CALML5	0.435318	2.29717
CFL1	CALML6	0.439903	2.27323
CFL1	CAMK1	0.438824	2.27882
CFL1	CAMK1D	0.437566	2.28537
CFL1	CAMK1G	0.439478	2.27543
CFL1	CAMK4	0.77551	1.28947
CFL1	CAP1	0.429966	2.32576
CFL1	CAP2	0.77551	1.28947
CFL1	CAPZA1	0.571429	1.75
CFL1	CAPZA2	0.77551	1.28947
CFL1	CAPZA3	0.461541	2.16665
CFL1	CAPZB	0.571429	1.75
CFL1	CBS	0.77551	1.28947
CFL1	CCT4	0.571429	1.75
CFL1	CCT7	0.571429	1.75
CFL1	CCT8	0.571429	1.75
CFL1	CD81	0.389343	2.56843
CFL1	CDK2	0.39982	2.50113
CFL1	CFL2	0.438823	2.27882
CFL1	CKS1B	0.387918	2.57786
CFL1	CKS2	0.39189	2.55174
CFL1	CLTC	0.571429	1.75
CFL1	CLTCL1	1.02541	0.975223
CFL1	CORO1A	0.77551	1.28947
CFL1	CORO1B	0.438109	2.28254
CFL1	CORO1C	0.571429	1.75
CFL1	CORO2A	0.444341	2.25052
CFL1	CORO2B	0.571429	1.75
CFL1	CORO6	0.426853	2.34273
CFL1	CTTN	0.460275	2.17262
CFL1	CUL1	0.571429	1.75
CFL1	CUL2	0.400178	2.49889
CFL1	CUL7	0.415317	2.4078
CFL1	DBN1	0.464624	2.15228
CFL1	DDX18	0.397385	2.51645
CFL1	DDX54	0.389733	2.56586
CFL1	DHRS11	0.434976	2.29898
CFL1	DLG4	0.77551	1.28947
CFL1	DLST	0.571429	1.75
CFL1	DNAJA1	0.571429	1.75
CFL1	DNAJA4	0.407142	2.45614
CFL1	E2F1	0.369183	2.70868
CFL1	ECT2	0.41681	2.39917
CFL1	EEF1A1	0.571429	1.75
CFL1	EEF1A2	0.571429	1.75
CFL1	EEF1B2	0.471698	2.12
CFL1	EEF1G	0.571429	1.75
CFL1	EIF2S3	0.426421	2.3451
CFL1	EIF4A1	0.407197	2.45582
CFL1	EIF4A2	0.77551	1.28947
CFL1	EIF5A	0.423387	2.3619
CFL1	EIF5A2	0.424856	2.35374
CFL1	EIF5AL1	0.423612	2.36065
CFL1	EIF6	0.402216	2.48623
CFL1	ERBB4	1.02541	0.975223
CFL1	EVL	0.571429	1.75
CFL1	FARSA	0.921283	1.08544
CFL1	FBXO25	0.443737	2.25359
CFL1	FBXO32	0.404412	2.47272
CFL1	FKBP1A	0.571429	1.75
CFL1	FKBP1B	0.438106	2.28255
CFL1	FUS	0.393802	2.53935
CFL1	GABARAPL1	0.408516	2.44788
CFL1	GALK2	0.4169	2.39865
CFL1	GCH1	0.43467	2.30059
CFL1	GCK	0.422392	2.36747
CFL1	GCN1	0.402026	2.4874
CFL1	GLRX	0.44727	2.23579
CFL1	GLRX2	0.450952	2.21753
CFL1	GMPPB	0.400945	2.49411
CFL1	GNL3	0.921283	1.08544
CFL1	GNL3L	0.4096	2.4414
CFL1	GRB2	0.571429	1.75
CFL1	GRK5	0.411605	2.42952
CFL1	GTPBP4	0.399802	2.50124
CFL1	H2AFJ	0.4013	2.4919
CFL1	H2BFWT	0.414377	2.41326
CFL1	HARS2	0.921283	1.08544
CFL1	HEATR1	0.383805	2.60549
CFL1	HECW2	0.395515	2.52835
CFL1	HIBCH	0.409416	2.4425
CFL1	HIST1H2AA	0.403787	2.47655
CFL1	HIST1H2AC	0.398745	2.50787
CFL1	HIST1H2AH	0.77551	1.28947
CFL1	HIST1H2AJ	0.400335	2.49791
CFL1	HIST1H2BA	0.412751	2.42277
CFL1	HIST1H2BB	0.415707	2.40554
CFL1	HIST1H2BC	0.406195	2.46187
CFL1	HIST1H2BD	0.416126	2.40312
CFL1	HIST1H2BH	0.41492	2.4101
CFL1	HIST1H2BL	0.77551	1.28947
CFL1	HIST1H2BM	0.415087	2.40914
CFL1	HIST1H2BN	0.412547	2.42396
CFL1	HIST1H4A	0.403418	2.47882
CFL1	HIST1H4G	0.396594	2.52147
CFL1	HIST2H2AA3	0.401501	2.49065
CFL1	HIST2H2AB	0.400579	2.49639
CFL1	HIST2H2AC	0.400934	2.49418
CFL1	HIST2H2BE	0.412398	2.42484
CFL1	HIST2H2BF	0.415151	2.40876
CFL1	HIST3H2A	0.399731	2.50168
CFL1	HIST3H2BB	0.415566	2.40636
CFL1	HMGA2	0.371956	2.68849
CFL1	HMGCS1	0.429122	2.33034
CFL1	HMGCS2	0.435874	2.29424
CFL1	HNF4A	0.36342	2.75163
CFL1	HSD17B12	0.397765	2.51405
CFL1	HSD17B3	0.409084	2.44448
CFL1	HSDL1	0.396405	2.52267
CFL1	HSPA1L	0.571429	1.75
CFL1	HSPA2	0.571429	1.75
CFL1	HSPA4	0.571429	1.75
CFL1	HSPA9	0.921283	1.08544
CFL1	HSPH1	0.571429	1.75
CFL1	HUNK	0.571429	1.75
CFL1	IARS	0.427488	2.33925
CFL1	IGSF8	0.77551	1.28947
CFL1	INF2	0.467385	2.13956
CFL1	IPO9	0.410523	2.43592
CFL1	IQGAP1	0.443599	2.25429
CFL1	KAT5	0.409251	2.44349
CFL1	KCNMA1	0.571429	1.75
CFL1	KRI1	0.415841	2.40476
CFL1	LIMA1	0.472333	2.11715
CFL1	LIMK1	0.571429	1.75
CFL1	LIMK2	0.497038	2.01192
CFL1	LSM2	0.571429	1.75
CFL1	MAP1LC3A	0.571429	1.75
CFL1	MAPK6	0.404375	2.47295
CFL1	MAPK7	0.434633	2.30079
CFL1	MAPK8IP2	0.571429	1.75
CFL1	MAT1A	0.571429	1.75
CFL1	MAT2A	0.404112	2.47456
CFL1	MCM2	0.409836	2.44
CFL1	MCM3	0.394749	2.53326
CFL1	MCM5	0.397183	2.51773
CFL1	MDH2	0.571429	1.75
CFL1	MDM2	0.42627	2.34593
CFL1	MRPL12	0.377294	2.65046
CFL1	MRPS16	0.367862	2.71841
CFL1	MTNR1A	0.423354	2.36209
CFL1	MTNR1B	0.441003	2.26756
CFL1	MYCBP	0.356657	2.80381
CFL1	MYH10	0.77551	1.28947
CFL1	MYH11	1.09978	0.909273
CFL1	MYH13	0.411016	2.433
CFL1	MYH14	0.571429	1.75
CFL1	MYH15	0.414388	2.4132
CFL1	MYH2	0.422495	2.36689
CFL1	MYH4	0.413271	2.41972
CFL1	MYH9	1.09978	0.909273
CFL1	MYO18A	0.921283	1.08544
CFL1	MYO19	0.473224	2.11317
CFL1	MYO1E	0.454115	2.20208
CFL1	MYO5A	0.571429	1.75
CFL1	MYO5B	0.452111	2.21185
CFL1	MYO5C	0.448813	2.2281
CFL1	NAT10	0.390542	2.56054
CFL1	NEDD8	0.400419	2.49738
CFL1	NIP7	0.571429	1.75
CFL1	NMD3	0.405868	2.46386
CFL1	NME3	0.446414	2.24007
CFL1	NUTF2	0.921283	1.08544
CFL1	OGDH	0.571429	1.75
CFL1	OGDHL	0.439948	2.273
CFL1	OLA1	0.426905	2.34244
CFL1	ONECUT1	0.368498	2.71372
CFL1	PABPC1L	0.404229	2.47384
CFL1	PABPC1L2A	0.403008	2.48134
CFL1	PABPC3	0.405299	2.46731
CFL1	PABPC4	0.402284	2.48581
CFL1	PABPC5	0.406657	2.45908
CFL1	PAN2	0.416166	2.40288
CFL1	PARK7	0.434477	2.30162
CFL1	PDHA2	0.571429	1.75
CFL1	PFKP	0.571429	1.75
CFL1	PFN2	0.571429	1.75
CFL1	PGAM4	0.422055	2.36936
CFL1	PGD	0.77551	1.28947
CFL1	PGM1	0.443342	2.25559
CFL1	PGM5	0.448575	2.22928
CFL1	PLCB1	0.921283	1.08544
CFL1	PLD1	0.451261	2.21601
CFL1	PMM1	0.446699	2.23864
CFL1	PNCK	0.442778	2.25847
CFL1	POT1	0.391747	2.55267
CFL1	PPA1	0.425006	2.35291
CFL1	PPA2	0.571429	1.75
CFL1	PPAN	0.400795	2.49504
CFL1	PPIA	0.571429	1.75
CFL1	PPIE	0.394269	2.53634
CFL1	PPIF	0.432743	2.31084
CFL1	PPP1CB	0.571429	1.75
CFL1	PPP2CA	0.414515	2.41246
CFL1	PPP3CA	0.77551	1.28947
CFL1	PPP3CC	0.77551	1.28947
CFL1	PRDX2	0.77551	1.28947
CFL1	PRDX3	0.433347	2.30762
CFL1	PRDX4	0.42553	2.35001
CFL1	PRDX5	0.415411	2.40725
CFL1	PRKCZ	0.571429	1.75
CFL1	PSEN1	0.571429	1.75
CFL1	PSMC5	0.4123	2.42542
CFL1	PSMD2	0.77551	1.28947
CFL1	PSMD4	0.398598	2.5088
CFL1	PTEN	0.77551	1.28947
CFL1	PUM3	0.41888	2.38732
CFL1	PWP1	0.423463	2.36148
CFL1	RAB7A	0.571429	1.75
CFL1	RAD23A	0.426052	2.34713
CFL1	RAD23B	0.39788	2.51332
CFL1	RBM34	0.386025	2.59051
CFL1	REXO2	0.472675	2.11562
CFL1	ROCK1	0.43168	2.31653
CFL1	RPS27A	0.399888	2.5007
CFL1	RPS6KA1	0.488906	2.04538
CFL1	RPS6KB2	0.427971	2.3366
CFL1	RRM2	0.427646	2.33838
CFL1	RRM2B	0.436244	2.29229
CFL1	RRP12	0.390996	2.55757
CFL1	RSL24D1	0.374521	2.67008
CFL1	RUVBL1	0.402044	2.48729
CFL1	RUVBL2	0.403445	2.47865
CFL1	SAR1A	0.45471	2.1992
CFL1	SAR1B	0.431709	2.31637
CFL1	SARS	0.426207	2.34628
CFL1	SCIN	0.437522	2.2856
CFL1	SEH1L	0.40997	2.4392
CFL1	SESTD1	0.387187	2.58273
CFL1	SKP1	0.399204	2.50499
CFL1	SLC25A31	0.42175	2.37107
CFL1	SMC1A	0.405417	2.46659
CFL1	SMC1B	0.41763	2.39446
CFL1	SMURF1	0.402262	2.48594
CFL1	SNU13	0.374727	2.66861
CFL1	SPATA5	0.921283	1.08544
CFL1	SSH1	0.420936	2.37566
CFL1	SSH2	0.921283	1.08544
CFL1	SUMO1	0.392124	2.55022
CFL1	SUMO2	0.396597	2.52145
CFL1	SUMO3	0.391375	2.55509
CFL1	SUMO4	0.399977	2.50015
CFL1	SYNPO	0.571429	1.75
CFL1	TAB1	0.453885	2.2032
CFL1	TAGLN	0.520696	1.92051
CFL1	TARS	0.445064	2.24687
CFL1	TERF1	0.413651	2.4175
CFL1	TMOD1	0.571429	1.75
CFL1	TMOD2	0.571429	1.75
CFL1	TMOD3	0.457469	2.18594
CFL1	TPI1	0.571429	1.75
CFL1	TRIM15	0.42649	2.34472
CFL1	TRIP12	0.571429	1.75
CFL1	TUBA1A	0.77551	1.28947
CFL1	TUBA1B	0.571429	1.75
CFL1	TUBA3C	0.407662	2.45301
CFL1	TUBA3E	0.407612	2.45331
CFL1	TUBA4A	0.571429	1.75
CFL1	TUBA8	0.571429	1.75
CFL1	TUBB1	0.410917	2.43358
CFL1	TUBB2A	0.571429	1.75
CFL1	TUBB2B	0.571429	1.75
CFL1	TUBB3	0.571429	1.75
CFL1	TUBB4B	0.413921	2.41592
CFL1	TUBB6	0.409573	2.44157
CFL1	TUBB8	0.406788	2.45828
CFL1	TWF1	0.47854	2.08969
CFL1	TWF2	0.446871	2.23778
CFL1	TXNDC17	0.519847	1.92364
CFL1	UBA52	0.398676	2.5083
CFL1	UBE3C	0.571429	1.75
CFL1	UCHL5	0.378739	2.64034
CFL1	UGP2	0.426312	2.3457
CFL1	USP10	0.921283	1.08544
CFL1	USP46	0.571429	1.75
CFL1	VARS	0.425281	2.35139
CFL1	VASP	0.427668	2.33826
CFL1	VCP	0.571429	1.75
CFL1	VDAC2	0.571429	1.75
CFL1	VDAC3	0.571429	1.75
CFL1	VPS13A	0.77551	1.28947
CFL1	VPS13C	1.09978	0.909273
CFL1	WAS	0.463564	2.1572
CFL1	XRN1	0.39921	2.50495
CFL1	YOD1	0.419419	2.38425
CFL1	YWHAB	0.77551	1.28947
CFL1	YWHAE	0.77551	1.28947
CFL1	YWHAG	0.77551	1.28947
CFL1	YWHAQ	0.571429	1.75
CFL1	YWHAZ	0.921283	1.08544
CFL2	FARSA	0.788677	1.26795
CFL2	GMPPB	0.268339	3.72663
CFL2	LSM2	0.438823	2.27882
CFL2	MRPS16	0.235257	4.25068
CFL2	MYH15	0.281783	3.54883
CFL2	MYH4	0.280665	3.56296
CFL2	MYO5A	0.438823	2.27882
CFL2	REXO2	0.340069	2.94058
CFL2	SAR1B	0.299103	3.34332
CFLAR	AARSD1	0.433294	2.3079
CFLAR	ATG3	0.452712	2.20891
CFLAR	BCL2L1	0.453308	2.20601
CFLAR	BIRC2	0.399873	2.5008
CFLAR	CACYBP	0.571429	1.75
CFLAR	CASP10	0.571429	1.75
CFLAR	CASP3	0.42708	2.34148
CFLAR	CASP8	0.392913	2.54509
CFLAR	CBLB	0.427297	2.34029
CFLAR	CD247	0.381546	2.62091
CFLAR	CDC37	0.399079	2.50577
CFLAR	DAXX	0.400593	2.4963
CFLAR	DEDD	0.402332	2.48551
CFLAR	DEDD2	0.424246	2.35712
CFLAR	DOK2	0.427096	2.34139
CFLAR	EPPK1	0.77551	1.28947
CFLAR	FADD	0.397327	2.51682
CFLAR	FAS	0.571429	1.75
CFLAR	FASLG	0.455684	2.19451
CFLAR	FBL	0.392372	2.5486
CFLAR	FKBPL	0.921283	1.08544
CFLAR	FSCN1	0.571429	1.75
CFLAR	GSN	1.02541	0.975223
CFLAR	HNRNPL	0.350173	2.85573
CFLAR	HSP90AA1	0.921283	1.08544
CFLAR	IRF4	0.382422	2.61491
CFLAR	ITCH	0.407553	2.45367
CFLAR	MAP2K1	0.571429	1.75
CFLAR	MAP2K4	0.430949	2.32046
CFLAR	MAP3K14	0.398587	2.50887
CFLAR	MIB1	0.571429	1.75
CFLAR	MIF	1.02541	0.975223
CFLAR	MYC	0.396659	2.52106
CFLAR	NFKB1	0.77551	1.28947
CFLAR	NOD1	0.411213	2.43183
CFLAR	NUDCD3	0.384385	2.60156
CFLAR	PLIN5	0.4	2.5
CFLAR	PSMD2	0.77551	1.28947
CFLAR	RADIL	0.397334	2.51677
CFLAR	RAF1	0.454021	2.20254
CFLAR	RIPK1	0.408095	2.45041
CFLAR	RIPK2	0.571429	1.75
CFLAR	RPS29	0.364041	2.74694
CFLAR	SF3B1	1.02541	0.975223
CFLAR	SF3B3	0.379526	2.63487
CFLAR	SMAD3	0.413063	2.42094
CFLAR	SPATS1	0.544218	1.8375
CFLAR	STUB1	0.423864	2.35925
CFLAR	SUN2	0.428356	2.33451
CFLAR	TICAM1	0.355377	2.81391
CFLAR	TNF	0.921283	1.08544
CFLAR	TNFSF10	0.411118	2.43239
CFLAR	TP53	0.921283	1.08544
CFLAR	TRADD	0.424958	2.35317
CFLAR	TRAF1	0.375276	2.66471
CFLAR	TRAF2	0.383752	2.60585
CFLAR	TRAF3	0.77551	1.28947
CFLAR	TUFM	0.571429	1.75
CFLAR	USP15	0.386272	2.58885
CFLAR	XRCC6	0.392767	2.54604
CFP	B3GLCT	0.25603	3.9058
CFP	ELAVL1	0.215302	4.64463
CFP	FCN2	0.297619	3.36
CFP	MTOR	0.623377	1.60417
CFP	POFUT2	0.222016	4.50418
CFTR	AAK1	0.440225	2.27157
CFTR	ACTB	0.440225	2.27157
CFTR	ACTR2	0.440225	2.27157
CFTR	ACTR3	0.440225	2.27157
CFTR	ADCY8	0.369699	2.7049
CFTR	AGFG1	0.318892	3.13586
CFTR	AKAP6	0.440225	2.27157
CFTR	AMFR	0.292026	3.42436
CFTR	AMPH	0.440225	2.27157
CFTR	ANO1	0.155511	6.43043
CFTR	AP1B1	0.440225	2.27157
CFTR	AP2B1	0.440225	2.27157
CFTR	AP2M1	0.440225	2.27157
CFTR	AP2S1	0.440225	2.27157
CFTR	APC	0.644307	1.55206
CFTR	ARF4	0.293621	3.40575
CFTR	ARPC1A	0.305909	3.26895
CFTR	ARPC4	0.318971	3.13508
CFTR	ARRB1	0.440225	2.27157
CFTR	ARRB2	0.644307	1.55206
CFTR	ATAD3A	0.327405	3.05432
CFTR	ATP2A2	0.968576	1.03244
CFTR	ATP2A3	0.290473	3.44266
CFTR	ATP6V1A	0.440225	2.27157
CFTR	ATXN2L	0.258291	3.8716
CFTR	AVPR2	0.283686	3.52503
CFTR	B3GNT9	0.155511	6.43043
CFTR	BAG1	0.303103	3.2992
CFTR	BCAP31	0.284259	3.51792
CFTR	C6orf48	0.155511	6.43043
CFTR	CAND1	0.440225	2.27157
CFTR	CANX	0.644307	1.55206
CFTR	CAPRIN1	0.286168	3.49445
CFTR	CASP14	0.288775	3.4629
CFTR	CBL	0.306728	3.26022
CFTR	CCDC51	0.21511	4.64878
CFTR	CCT3	0.440225	2.27157
CFTR	CCT4	0.440225	2.27157
CFTR	CCT5	0.440225	2.27157
CFTR	CD59	0.287471	3.47861
CFTR	CDC37	0.267876	3.73307
CFTR	CEP170	0.440225	2.27157
CFTR	CFL1	0.440225	2.27157
CFTR	CFL2	0.307619	3.25077
CFTR	CLCN3	0.894202	1.11832
CFTR	CLINT1	0.644307	1.55206
CFTR	CLTC	0.440225	2.27157
CFTR	CLTCL1	0.894202	1.11832
CFTR	COMMD1	0.305481	3.27353
CFTR	COPB1	0.301269	3.3193
CFTR	CSE1L	0.440225	2.27157
CFTR	CTTN	0.329071	3.03886
CFTR	DAB2	0.330806	3.02292
CFTR	DERL1	0.248857	4.01838
CFTR	DNAJA1	0.440225	2.27157
CFTR	DNAJA3	0.28289	3.53494
CFTR	DNAJB1	0.270132	3.70189
CFTR	DNAJC5	0.501443	1.99424
CFTR	DNM2	0.440225	2.27157
CFTR	DPYSL2	0.894202	1.11832
CFTR	DSG1	0.227535	4.39493
CFTR	DTL	0.256453	3.89935
CFTR	DYNC1H1	0.440225	2.27157
CFTR	EMC2	0.440225	2.27157
CFTR	EMD	0.25727	3.88697
CFTR	EPCAM	0.352761	2.83478
CFTR	EPN1	0.440225	2.27157
CFTR	EPS15	0.307801	3.24885
CFTR	EPS8	0.276126	3.62154
CFTR	ERBIN	0.328757	3.04176
CFTR	ERLEC1	0.214715	4.65734
CFTR	ESYT1	0.212928	4.69643
CFTR	EXO1	0.288534	3.4658
CFTR	EZR	0.440225	2.27157
CFTR	FAM120A	0.440225	2.27157
CFTR	FARSA	0.790079	1.2657
CFTR	FAT1	0.440225	2.27157
CFTR	FAT2	0.440225	2.27157
CFTR	FCHO2	0.33333	3.00003
CFTR	FCN2	0.318549	3.13924
CFTR	FKBP8	0.440225	2.27157
CFTR	FLOT2	0.440225	2.27157
CFTR	FNBP1	0.312529	3.19971
CFTR	FNBP1L	0.31648	3.15976
CFTR	FZD4	0.440225	2.27157
CFTR	GAPVD1	0.288882	3.46162
CFTR	GNA11	0.273606	3.6549
CFTR	GOPC	0.313375	3.19107
CFTR	GORASP2	0.242143	4.1298
CFTR	GRB2	0.440225	2.27157
CFTR	GRIK5	0.644307	1.55206
CFTR	GRIP1	0.644307	1.55206
CFTR	GRN	0.268098	3.72998
CFTR	HACD3	0.275615	3.62825
CFTR	HCLS1	0.331689	3.01487
CFTR	HDAC6	0.302568	3.30504
CFTR	HSPA1L	0.440225	2.27157
CFTR	HSPA2	0.440225	2.27157
CFTR	HSPA4	0.440225	2.27157
CFTR	HSPA6	0.440225	2.27157
CFTR	HSPA7	0.249749	4.00402
CFTR	HSPA9	0.790079	1.2657
CFTR	HSPB2	0.290035	3.44786
CFTR	HSPH1	0.440225	2.27157
CFTR	IL1RAPL1	0.297368	3.36284
CFTR	IPO11	0.250498	3.99205
CFTR	IPO9	0.279319	3.58013
CFTR	ITSN1	0.790079	1.2657
CFTR	JKAMP	0.279551	3.57716
CFTR	KCNJ1	0.236143	4.23472
CFTR	KIAA0319	0.314548	3.17916
CFTR	KIF3A	0.263788	3.79092
CFTR	KIF5B	0.440225	2.27157
CFTR	KLC1	0.790079	1.2657
CFTR	KPNB1	0.440225	2.27157
CFTR	KRT10	0.293405	3.40826
CFTR	KRT17	0.271667	3.68098
CFTR	KRT9	0.262717	3.80637
CFTR	LDLRAP1	0.319434	3.13053
CFTR	LGALS3	0.28909	3.45913
CFTR	LGALS4	0.265298	3.76935
CFTR	LIMA1	0.341129	2.93144
CFTR	LIN7C	0.440225	2.27157
CFTR	LMO7	0.440225	2.27157
CFTR	LPAR2	0.255852	3.90851
CFTR	LRP2	0.334375	2.99065
CFTR	LRRFIP2	0.332171	3.01049
CFTR	M6PR	0.301294	3.31901
CFTR	MAP4	0.644307	1.55206
CFTR	2019-03-02	0.191495	5.22206
CFTR	MARCKSL1	0.243796	4.10178
CFTR	MED12	0.644307	1.55206
CFTR	MMS19	0.288067	3.47141
CFTR	MS4A5	0.155511	6.43043
CFTR	MUC13	0.240773	4.15329
CFTR	MUC2	0.194432	5.1432
CFTR	MYH9	0.968576	1.03244
CFTR	MYO6	0.440225	2.27157
CFTR	NECAP1	0.31446	3.18005
CFTR	NEDD4	0.440225	2.27157
CFTR	NHS	0.440225	2.27157
CFTR	NPEPPS	0.440225	2.27157
CFTR	NRIP3	0.228593	4.37459
CFTR	OCRL	0.299729	3.33634
CFTR	OS9	0.273684	3.65385
CFTR	P4HA1	0.235215	4.25143
CFTR	PACSIN2	0.302897	3.30145
CFTR	PCDH15	0.208932	4.78624
CFTR	PCDHB8	0.155511	6.43043
CFTR	PCMT1	0.440225	2.27157
CFTR	PDZD3	0.236143	4.23472
CFTR	PDZK1	0.440225	2.27157
CFTR	PICALM	0.440225	2.27157
CFTR	PKD1	0.440225	2.27157
CFTR	PLEKHA6	0.644307	1.55206
CFTR	PPIB	0.278766	3.58724
CFTR	PPP2CA	0.283311	3.52969
CFTR	PPP2CB	0.291825	3.42671
CFTR	PPP2R1A	0.440225	2.27157
CFTR	PPP2R1B	0.28763	3.47669
CFTR	PPP2R2A	0.277582	3.60253
CFTR	PPP2R2B	0.790079	1.2657
CFTR	PRKAA1	0.440225	2.27157
CFTR	PRKAA2	0.280637	3.56332
CFTR	PRKACA	0.291318	3.43267
CFTR	PRKAR2A	0.440225	2.27157
CFTR	PRKCE	0.440225	2.27157
CFTR	PRKDC	0.440225	2.27157
CFTR	PSMA2	0.315113	3.17346
CFTR	PSMA3	0.294263	3.39832
CFTR	PSMA5	0.296713	3.37026
CFTR	PSMB1	0.271438	3.68408
CFTR	PSMB3	0.301246	3.31955
CFTR	PSMB4	0.298151	3.35401
CFTR	PSMC3	0.282996	3.53362
CFTR	PSMC4	0.287148	3.48252
CFTR	PSMD2	0.644307	1.55206
CFTR	PSME2	0.261556	3.82327
CFTR	PTGES3	0.29919	3.34236
CFTR	RAB11A	0.314522	3.17943
CFTR	RAB5A	0.302538	3.30537
CFTR	RACK1	0.289186	3.45799
CFTR	RAN	0.30486	3.2802
CFTR	RANBP1	0.644307	1.55206
CFTR	RCN1	0.440225	2.27157
CFTR	RCN2	0.248256	4.0281
CFTR	REPS1	0.306509	3.26255
CFTR	REPS2	0.333545	2.99809
CFTR	RHOQ	0.288242	3.46931
CFTR	RHOT1	0.323136	3.09467
CFTR	RNF185	0.225798	4.42874
CFTR	RNF5	0.205974	4.85499
CFTR	RPS27A	0.268685	3.72183
CFTR	RUVBL1	0.270841	3.69221
CFTR	RUVBL2	0.272242	3.67321
CFTR	RYK	0.379846	2.63264
CFTR	RYR2	0.440225	2.27157
CFTR	RYR3	0.968576	1.03244
CFTR	S100A7	0.227243	4.40057
CFTR	SARAF	0.242807	4.11849
CFTR	SCARB2	0.30521	3.27643
CFTR	SEC61A1	0.270898	3.69143
CFTR	SEC61A2	0.267509	3.73819
CFTR	SEL1L	0.210365	4.75365
CFTR	2019-09-11	0.217873	4.58983
CFTR	2019-09-03	0.198142	5.04689
CFTR	2019-09-06	0.23557	4.24503
CFTR	2019-09-09	0.262068	3.8158
CFTR	SFXN3	0.367598	2.72036
CFTR	SGIP1	0.440225	2.27157
CFTR	SH3BGRL2	0.155511	6.43043
CFTR	SH3GL2	0.440225	2.27157
CFTR	SHANK2	0.440225	2.27157
CFTR	SHROOM3	0.278094	3.59591
CFTR	SIGMAR1	0.440225	2.27157
CFTR	SLC18A3	0.347337	2.87905
CFTR	SLC26A3	0.25247	3.96087
CFTR	SLC26A6	0.289205	3.45776
CFTR	SLC26A8	0.894202	1.11832
CFTR	SLC2A8	0.305343	3.275
CFTR	SLC4A7	0.228369	4.37888
CFTR	SLC4A8	0.644307	1.55206
CFTR	SLC9A2	0.186257	5.36894
CFTR	SLC9A3R2	0.30856	3.24086
CFTR	SNX9	0.310936	3.21609
CFTR	SORL1	0.440225	2.27157
CFTR	SQRDL	0.271881	3.67808
CFTR	SQSTM1	0.280019	3.57119
CFTR	SRA1	0.246623	4.05478
CFTR	STIP1	0.440225	2.27157
CFTR	STON2	0.440225	2.27157
CFTR	STUB1	0.29266	3.41694
CFTR	STX1A	0.894202	1.11832
CFTR	SUMO1	0.26092	3.83259
CFTR	SUMO2	0.265393	3.768
CFTR	SUMO3	0.260172	3.84362
CFTR	SYT1	0.440225	2.27157
CFTR	SYT2	0.338291	2.95603
CFTR	SYT9	0.440225	2.27157
CFTR	TCEB1	0.228426	4.37778
CFTR	TCEB2	0.231759	4.31482
CFTR	TCP1	0.790079	1.2657
CFTR	TFG	0.790079	1.2657
CFTR	THEM6	0.252738	3.95666
CFTR	TIAM1	0.440225	2.27157
CFTR	TJP1	0.790079	1.2657
CFTR	TMEM33	0.272278	3.67272
CFTR	TMEM43	0.236293	4.23204
CFTR	TMOD1	0.440225	2.27157
CFTR	TMOD2	0.440225	2.27157
CFTR	TMOD3	0.326266	3.06499
CFTR	TNPO3	0.254141	3.93483
CFTR	TRIM2	0.440225	2.27157
CFTR	TRIP10	0.298241	3.353
CFTR	TRIP12	0.440225	2.27157
CFTR	TRO	0.440225	2.27157
CFTR	UBA52	0.267472	3.7387
CFTR	UBE2I	0.262765	3.80568
CFTR	UBE2J1	0.232555	4.30006
CFTR	UBE3A	0.309673	3.22921
CFTR	USP10	0.790079	1.2657
CFTR	USP9X	0.440225	2.27157
CFTR	VAMP2	0.644307	1.55206
CFTR	VAMP3	0.289611	3.45291
CFTR	VAMP7	0.311655	3.20868
CFTR	VAMP8	0.318344	3.14126
CFTR	VCP	0.440225	2.27157
CFTR	VIPR1	0.440225	2.27157
CFTR	VPS4A	0.267829	3.73373
CFTR	WNT5A	0.440225	2.27157
CFTR	WSB1	0.218925	4.56776
CFTR	XPNPEP3	0.293969	3.40172
CGA	ADCYAP1	0.579887	1.72448
CGA	ADCYAP1R1	0.196398	5.0917
CGA	ADM	0.172783	5.78759
CGA	ADM2	0.174707	5.72388
CGA	ADORA2A	0.375805	2.66095
CGA	ADORA2B	0.175065	5.71218
CGA	ADRB1	0.228336	4.37952
CGA	ADRB2	0.235458	4.24704
CGA	ADRB3	0.192342	5.19907
CGA	AVPR2	0.219266	4.56067
CGA	CALCA	0.375805	2.66095
CGA	CALCB	0.174707	5.72388
CGA	CALCR	0.185136	5.40144
CGA	CALCRL	0.174707	5.72388
CGA	CGB3	0.407875	2.45173
CGA	CGB7	0.0910907	10.9781
CGA	CHST8	0.375805	2.66095
CGA	CRH	0.173734	5.75593
CGA	CRHR1	0.182552	5.47789
CGA	CRHR2	0.187053	5.34608
CGA	DRD1	0.725659	1.37806
CGA	DRD5	0.725659	1.37806
CGA	FSHB	0.175702	5.69145
CGA	FSHR	0.182148	5.49003
CGA	GCG	0.197521	5.06274
CGA	GCGR	0.198185	5.04578
CGA	GHRH	0.182236	5.48738
CGA	GHRHR	0.175702	5.69145
CGA	GIP	0.179289	5.57759
CGA	GIPR	0.173734	5.75593
CGA	GLP1R	0.177257	5.64151
CGA	GNAS	0.579887	1.72448
CGA	GNB1	0.375805	2.66095
CGA	GNG2	0.1984	5.04032
CGA	GPBAR1	0.175702	5.69145
CGA	GPR15	0.186669	5.35707
CGA	GPR150	0.175702	5.69145
CGA	GPR176	0.175702	5.69145
CGA	GPR20	0.375805	2.66095
CGA	GPR27	0.175702	5.69145
CGA	GPR45	0.187709	5.32739
CGA	GPR83	0.175702	5.69145
CGA	GPR84	0.17603	5.68084
CGA	HRH2	0.579887	1.72448
CGA	HTR4	0.579887	1.72448
CGA	HTR6	0.375805	2.66095
CGA	HTR7	0.725659	1.37806
CGA	IAPP	0.173734	5.75593
CGA	INSL3	0.174267	5.73833
CGA	LHB	0.179277	5.57796
CGA	LHCGR	0.194334	5.14577
CGA	MC1R	0.168338	5.94044
CGA	MC2R	0.172783	5.78759
CGA	MC3R	0.171854	5.81888
CGA	MC4R	0.167505	5.96996
CGA	MC5R	0.375805	2.66095
CGA	NPS	0.193598	5.16533
CGA	NPSR1	0.579887	1.72448
CGA	P2RY11	0.193103	5.17858
CGA	PTGDR	0.199474	5.01317
CGA	PTGER2	0.189799	5.26873
CGA	PTGER4	0.178275	5.60931
CGA	PTGIR	0.184726	5.41342
CGA	PTH	0.180568	5.53808
CGA	PTH1R	0.194775	5.13412
CGA	PTH2	0.175702	5.69145
CGA	PTH2R	0.174512	5.73026
CGA	PTHLH	0.178275	5.60931
CGA	PTN	0.725659	1.37806
CGA	PTPN12	0.244701	4.08662
CGA	RLN2	0.173734	5.75593
CGA	RLN3	0.182695	5.47359
CGA	RXFP1	0.187876	5.32266
CGA	RXFP2	0.175702	5.69145
CGA	SCT	0.175702	5.69145
CGA	SCTR	0.185564	5.38898
CGA	SOST	0.23485	4.25804
CGA	TAAR1	0.375805	2.66095
CGA	TSHB	0.174707	5.72388
CGA	TSHR	0.200954	4.97626
CGA	VIP	0.177228	5.64244
CGA	VIPR1	0.375805	2.66095
CGA	VIPR2	0.725659	1.37806
CGGBP1	SPIN1	0.116808	8.56104
CGN	BAG5	0.904045	1.10614
CGN	F11R	0.371313	2.69315
CGN	TJP2	0.758272	1.31879
CGNL1	WNK1	0.627239	1.59429
CGRRF1	ALG13	0.263729	3.79177
CGRRF1	KIDINS220	0.278859	3.58604
CGRRF1	TMEM30A	0.242878	4.1173
CH25H	E2F1	0.0844692	11.8386
CH25H	MAX	0.095665	10.4531
CH25H	MYC	0.111945	8.93297
CH25H	ONECUT1	0.0837833	11.9355
CHAC1	EIF5A2	0.302856	3.3019
CHAC1	FEM1B	0.219524	4.55531
CHAC2	C4orf27	0.360752	2.77198
CHAC2	CDKN2AIP	0.370642	2.69802
CHAC2	FSD1	0.541719	1.84598
CHAC2	ZCCHC13	0.343733	2.90923
CHAD	CNPY3	0.0267787	37.3431
CHAD	CNPY4	0.213099	4.69265
CHAD	COL11A1	0.175893	5.68527
CHAD	COL5A1	0.148115	6.75153
CHAD	COL5A3	0.150702	6.63562
CHAD	IGFBP7	0.146948	6.80512
CHAF1A	ANAPC5	0.602608	1.65945
CHAF1A	ANP32B	0.245026	4.0812
CHAF1A	API5	0.183797	5.4408
CHAF1A	ASF1A	0.250172	3.99726
CHAF1A	ASF1B	0.249572	4.00686
CHAF1A	ATG14	0.303566	3.29418
CHAF1A	BECN1	0.245595	4.07174
CHAF1A	CAND1	0.398526	2.50925
CHAF1A	CBX3	0.242099	4.13054
CHAF1A	CDC23	0.210128	4.759
CHAF1A	CHAF1B	0.21402	4.67247
CHAF1A	CHD4	0.74838	1.33622
CHAF1A	CHMP4B	0.398526	2.50925
CHAF1A	CNOT6	0.25929	3.85668
CHAF1A	CNOT6L	0.257695	3.88056
CHAF1A	COPS3	0.166568	6.00354
CHAF1A	COPS4	0.163699	6.10876
CHAF1A	COPS5	0.216813	4.61227
CHAF1A	COPS6	0.197997	5.05057
CHAF1A	COPS8	0.187413	5.33582
CHAF1A	CTNNA3	0.398526	2.50925
CHAF1A	CTPS2	0.247508	4.04027
CHAF1A	CUL4A	0.207378	4.82212
CHAF1A	CYFIP1	0.74838	1.33622
CHAF1A	DAXX	0.227691	4.39192
CHAF1A	DBF4	0.134354	7.44304
CHAF1A	DDX20	0.74838	1.33622
CHAF1A	DDX41	0.180593	5.53731
CHAF1A	DMAP1	0.227893	4.38803
CHAF1A	DNAJC9	0.236414	4.22987
CHAF1A	EFTUD2	0.602608	1.65945
CHAF1A	EIF3A	0.241763	4.13629
CHAF1A	EIF3C	0.237801	4.20519
CHAF1A	EIF3I	0.244689	4.08681
CHAF1A	EIF3K	0.211293	4.73277
CHAF1A	EIF3L	0.227422	4.39711
CHAF1A	EIF3M	0.23913	4.18183
CHAF1A	EML4	0.18424	5.42769
CHAF1A	FBXO15	0.170993	5.84818
CHAF1A	FIGNL1	0.250588	3.99062
CHAF1A	GATAD2A	0.852504	1.17302
CHAF1A	GFI1	0.240785	4.15309
CHAF1A	GTF3C3	0.241444	4.14174
CHAF1A	HDAC1	0.225465	4.43527
CHAF1A	HDAC2	0.226398	4.417
CHAF1A	HEATR3	0.133285	7.50274
CHAF1A	HIST2H3A	0.231461	4.32037
CHAF1A	HIST3H3	0.231926	4.31172
CHAF1A	HJURP	0.227713	4.3915
CHAF1A	HSPBAP1	0.227972	4.3865
CHAF1A	HSPH1	0.398526	2.50925
CHAF1A	HUWE1	0.852504	1.17302
CHAF1A	LAS1L	0.195684	5.11027
CHAF1A	LZTR1	0.398526	2.50925
CHAF1A	MBD1	0.238772	4.18809
CHAF1A	MCM6	0.199541	5.01151
CHAF1A	MDN1	0.241461	4.14146
CHAF1A	MTA1	0.218723	4.57199
CHAF1A	MTA3	0.243955	4.09912
CHAF1A	MVP	0.398526	2.50925
CHAF1A	NCKAP1	0.398526	2.50925
CHAF1A	NONO	0.241134	4.14707
CHAF1A	PAF1	0.163385	6.12052
CHAF1A	PCBD2	0.191219	5.22961
CHAF1A	PELP1	0.23279	4.29572
CHAF1A	PHIP	0.203976	4.90253
CHAF1A	PPP6R3	0.204708	4.885
CHAF1A	PRPF31	0.203417	4.91601
CHAF1A	PRPF8	0.398526	2.50925
CHAF1A	PRRC2C	0.602608	1.65945
CHAF1A	PTGES3	0.257491	3.88363
CHAF1A	RAD50	0.222057	4.50334
CHAF1A	RBBP7	0.231635	4.31713
CHAF1A	RC3H1	0.398526	2.50925
CHAF1A	RC3H2	0.398526	2.50925
CHAF1A	RCC2	0.217283	4.60229
CHAF1A	RCOR2	0.141383	7.07298
CHAF1A	REPS1	0.26481	3.77629
CHAF1A	RGPD4	0.213386	4.68634
CHAF1A	RGPD5	0.21581	4.63371
CHAF1A	RIF1	0.602608	1.65945
CHAF1A	RSF1	0.228204	4.38205
CHAF1A	RTN1	0.398526	2.50925
CHAF1A	RUVBL1	0.229142	4.36411
CHAF1A	RUVBL2	0.230543	4.33759
CHAF1A	SALL1	0.184985	5.40585
CHAF1A	SALL3	0.200021	4.99948
CHAF1A	SALL4	0.20274	4.93243
CHAF1A	SBDS	0.238507	4.19275
CHAF1A	SBNO2	0.113812	8.78644
CHAF1A	SDE2	0.189585	5.27467
CHAF1A	SEC23A	0.398526	2.50925
CHAF1A	SEC23B	0.253024	3.95219
CHAF1A	SETDB1	0.200252	4.9937
CHAF1A	SF3A1	0.193581	5.16579
CHAF1A	SIN3A	0.24089	4.15127
CHAF1A	SIRT1	0.398526	2.50925
CHAF1A	SMARCAD1	0.602608	1.65945
CHAF1A	SMARCC1	0.398526	2.50925
CHAF1A	SMARCC2	0.74838	1.33622
CHAF1A	SMARCD1	0.239747	4.17107
CHAF1A	SQSTM1	0.23832	4.19604
CHAF1A	STUB1	0.250961	3.98468
CHAF1A	TBL1Y	0.21399	4.67312
CHAF1A	TEAD2	0.229277	4.36154
CHAF1A	TIGD6	0.222951	4.48529
CHAF1A	TIMELESS	0.398526	2.50925
CHAF1A	TJP2	0.602608	1.65945
CHAF1A	TOB2	0.23154	4.31891
CHAF1A	TRIM28	0.201144	4.97157
CHAF1A	TRIP12	0.398526	2.50925
CHAF1A	TSR1	0.74838	1.33622
CHAF1A	UBR4	0.214966	4.6519
CHAF1A	ULK2	0.398526	2.50925
CHAF1A	USP9X	0.398526	2.50925
CHAF1A	UXT	0.201095	4.97277
CHAF1A	WDR18	0.205137	4.87479
CHAF1A	WDR5B	0.248727	4.02047
CHAF1A	WDR92	0.249129	4.01399
CHAF1A	WNK1	0.398526	2.50925
CHAF1A	WRN	0.74838	1.33622
CHAF1A	ZMYM2	0.201215	4.96981
CHAF1A	ZNF408	0.74838	1.33622
CHAF1B	ASF1A	0.238568	4.19168
CHAF1B	ASF1B	0.237968	4.20224
CHAF1B	BAZ1B	0.19684	5.08026
CHAF1B	CBX3	0.230495	4.33849
CHAF1B	CCDC8	0.249697	4.00485
CHAF1B	CHMP4B	0.386922	2.5845
CHAF1B	CNOT6L	0.246091	4.06354
CHAF1B	EZH2	0.234042	4.27274
CHAF1B	FBXW11	0.212987	4.69513
CHAF1B	H3F3C	0.217714	4.59319
CHAF1B	HDAC1	0.213862	4.67592
CHAF1B	HIST1H4G	0.212088	4.71503
CHAF1B	HIST2H3A	0.219858	4.5484
CHAF1B	HIST3H3	0.220322	4.53881
CHAF1B	HJURP	0.216109	4.6273
CHAF1B	HSPH1	0.386922	2.5845
CHAF1B	LOXL2	0.207665	4.81544
CHAF1B	LRIF1	0.208257	4.80175
CHAF1B	LUC7L	0.179169	5.58133
CHAF1B	MTA1	0.207119	4.82814
CHAF1B	PRDX4	0.241023	4.14898
CHAF1B	RBBP7	0.220031	4.5448
CHAF1B	SETDB1	0.188649	5.30086
CHAF1B	SIN3A	0.229286	4.36136
CHAF1B	SMAD4	0.197052	5.0748
CHAF1B	TEAD2	0.217673	4.59405
CHAF1B	ZCCHC13	0.188937	5.29278
CHAMP1	CBX8	0.720637	1.38766
CHAMP1	DEF6	0.224021	4.46387
CHAMP1	EXOSC4	0.170009	5.88204
CHAMP1	HECW2	0.194869	5.13165
CHAMP1	INIP	0.197605	5.0606
CHAMP1	KAT8	0.214963	4.65196
CHAMP1	MAD2L2	0.173951	5.74876
CHAMP1	TFCP2L1	0.370783	2.697
CHAMP1	UBP1	0.204896	4.88052
CHAMP1	ZNF644	0.16482	6.06721
CHAT	AURKB	0.61937	1.61454
CHAT	AURKC	0.629893	1.58757
CHAT	EIF2B2	0.77551	1.28947
CHAT	HSPA1L	0.77551	1.28947
CHAT	HSPA2	0.77551	1.28947
CHAT	HSPA4	0.77551	1.28947
CHAT	HSPH1	0.77551	1.28947
CHAT	KPNA1	1.12536	0.888601
CHAT	NAF1	0.607737	1.64545
CHAT	NTMT1	0.577483	1.73165
CHAT	PEX5	0.588798	1.69838
CHAT	PEX5L	0.584178	1.71181
CHAT	RPL34	0.59337	1.68529
CHAT	SDCBP2	0.552366	1.81039
CHAT	UPF1	0.587875	1.70104
CHCHD1	AURKAIP1	0.0375144	26.6564
CHCHD1	CBY1	0.163857	6.10288
CHCHD1	GFM1	0.074204	13.4764
CHCHD1	MRPL1	0.046985	21.2834
CHCHD1	MRPL11	0.091343	10.9478
CHCHD1	MRPL13	0.0776337	12.881
CHCHD1	MRPL15	0.0756283	13.2226
CHCHD1	MRPL16	0.0204983	48.7845
CHCHD1	MRPL17	0.0510503	19.5885
CHCHD1	MRPL18	0.035569	28.1144
CHCHD1	MRPL20	0.0600999	16.639
CHCHD1	MRPL22	0.0345729	28.9244
CHCHD1	MRPL27	0.0373219	26.7939
CHCHD1	MRPL32	0.0175829	56.8735
CHCHD1	MRPL34	0.0243856	41.0078
CHCHD1	MRPL35	0.0247164	40.4589
CHCHD1	MRPL36	0.0426776	23.4315
CHCHD1	MRPL37	0.0478315	20.9067
CHCHD1	MRPL38	0.294551	3.395
CHCHD1	MRPL39	0.0593118	16.8601
CHCHD1	MRPL4	0.0700405	14.2775
CHCHD1	MRPL40	0.025518	39.1881
CHCHD1	MRPL42	0.0207413	48.213
CHCHD1	MRPL44	0.0596444	16.766
CHCHD1	MRPL45	0.0387616	25.7987
CHCHD1	MRPL46	0.0299608	33.377
CHCHD1	MRPL47	0.0243011	41.1504
CHCHD1	MRPL48	0.0306181	32.6604
CHCHD1	MRPL53	0.034548	28.9452
CHCHD1	MRPL57	0.0223059	44.8312
CHCHD1	MRPL9	0.028541	35.0374
CHCHD1	MRPS16	0.0909845	10.9909
CHCHD1	MRPS17	0.0457478	21.859
CHCHD1	MRPS18A	0.0340103	29.4028
CHCHD1	MRPS18B	0.0484642	20.6338
CHCHD1	MRPS18C	0.0337684	29.6135
CHCHD1	MRPS2	0.102946	9.7138
CHCHD1	MRPS23	0.0603928	16.5583
CHCHD1	MRPS24	0.0230528	43.3786
CHCHD1	MRPS26	0.0458615	21.8048
CHCHD1	MRPS28	0.0414187	24.1437
CHCHD1	MRPS30	0.0347418	28.7838
CHCHD1	MRPS33	0.0170783	58.5539
CHCHD1	MRPS7	0.0401764	24.8902
CHCHD1	MRRF	0.0314061	31.8409
CHCHD1	MTIF3	0.294551	3.395
CHCHD1	MTRF1L	0.0727644	13.743
CHCHD1	PTCD3	0.0570189	17.538
CHCHD10	CHCHD2	0.218937	4.56752
CHCHD10	CLPB	0.209241	4.77918
CHCHD10	COA3	0.232227	4.30613
CHCHD10	EFHD1	0.780862	1.28064
CHCHD10	GHITM	0.215993	4.62977
CHCHD10	MCCC1	0.2462	4.06174
CHCHD10	MTCH2	0.431008	2.32014
CHCHD10	POLDIP2	0.277814	3.59953
CHCHD10	SFXN1	0.431008	2.32014
CHCHD10	STARD7	0.262689	3.80678
CHCHD10	STOML2	0.243484	4.10704
CHCHD10	USMG5	0.780862	1.28064
CHCHD10	YME1L1	0.27403	3.64923
CHCHD3	AMOTL2	0.380473	2.62831
CHCHD3	GOLT1B	0.396616	2.52133
CHCHD3	MAU2	1.02541	0.975223
CHCHD3	SAMM50	0.455495	2.19542
CHCHD3	SSX2IP	0.405517	2.46599
CHCHD3	STXBP5L	0.419204	2.38547
CHCHD3	VAPA	0.571429	1.75
CHCHD4	ABHD11	0.377065	2.65206
CHCHD4	CHCHD1	0.100187	9.9813
CHCHD4	CHCHD10	0.236644	4.22575
CHCHD4	CHCHD2	0.164994	6.06082
CHCHD4	SUGCT	0.0923508	10.8283
CHCHD4	TUBB2B	0.377065	2.65206
CHCHD6	CHCHD3	0.571429	1.75
CHCHD6	CLEC5A	0.333333	3
CHCHD6	DNAJC11	0.365104	2.73894
CHCHD6	GOLT1B	0.396616	2.52133
CHCHD6	HIF1AN	0.406517	2.45992
CHCHD6	INVS	0.463868	2.15579
CHCHD6	SAMM50	0.455495	2.19542
CHCHD6	VAPA	0.571429	1.75
CHD1	ABCF1	0.211931	4.71852
CHD1	ACTR5	0.750285	1.33283
CHD1	AP2A1	0.400431	2.49731
CHD1	ARRB1	0.400431	2.49731
CHD1	ASF1A	0.252076	3.96705
CHD1	ASF1B	0.251477	3.97651
CHD1	ATRX	0.234314	4.26777
CHD1	BCLAF1	0.240713	4.15432
CHD1	BPGM	0.248884	4.01793
CHD1	BTAF1	0.400431	2.49731
CHD1	C19orf53	0.240729	4.15405
CHD1	CBX1	0.245871	4.06717
CHD1	CEBPA	0.240501	4.15799
CHD1	CHD2	0.239888	4.16861
CHD1	CLTC	0.400431	2.49731
CHD1	CLTCL1	0.854408	1.1704
CHD1	COPB2	0.252268	3.96404
CHD1	CSNK1D	0.400431	2.49731
CHD1	CSNK2A1	0.400431	2.49731
CHD1	CSNK2A2	0.236126	4.23502
CHD1	CSNK2B	0.400431	2.49731
CHD1	CUL4A	0.209282	4.77823
CHD1	CUL7	0.24432	4.093
CHD1	DDX24	0.400431	2.49731
CHD1	DDX6	0.235621	4.2441
CHD1	DHX9	0.19527	5.12112
CHD1	DKC1	0.211252	4.73367
CHD1	DNAJA1	0.400431	2.49731
CHD1	DNAJA2	0.400431	2.49731
CHD1	DNAJA4	0.236145	4.23469
CHD1	DNAJB1	0.230338	4.34144
CHD1	DNAJB13	0.22488	4.44682
CHD1	DNAJB4	0.400431	2.49731
CHD1	DNAJB5	0.226705	4.41102
CHD1	DNAJC21	0.250082	3.99869
CHD1	EEF1A1	0.400431	2.49731
CHD1	EEF1A2	0.400431	2.49731
CHD1	EHMT2	0.604513	1.65423
CHD1	EIF3A	0.243668	4.10395
CHD1	EIF3B	0.750285	1.33283
CHD1	EIF3C	0.239706	4.17177
CHD1	EIF3G	0.249915	4.00137
CHD1	ELAVL1	0.196438	5.09066
CHD1	FBL	0.221375	4.51723
CHD1	FBXW11	0.226495	4.4151
CHD1	GBAS	0.400431	2.49731
CHD1	GCK	0.251394	3.97782
CHD1	H2AFB1	0.22536	4.43735
CHD1	H2AFB2	0.22592	4.42635
CHD1	H2AFJ	0.230302	4.34212
CHD1	H2AFV	0.400431	2.49731
CHD1	H2AFX	0.227182	4.40176
CHD1	H2AFZ	0.242915	4.11667
CHD1	H3F3A	0.238013	4.20145
CHD1	H3F3C	0.231223	4.32484
CHD1	HDAC1	0.22737	4.39811
CHD1	HIST1H2AA	0.232789	4.29573
CHD1	HIST1H2AB	0.231364	4.3222
CHD1	HIST1H2AC	0.227747	4.39084
CHD1	HIST1H2AD	0.230962	4.32971
CHD1	HIST1H2AG	0.400431	2.49731
CHD1	HIST1H2AH	0.604513	1.65423
CHD1	HIST1H2AJ	0.229338	4.36038
CHD1	HIST1H2BA	0.241754	4.13644
CHD1	HIST1H2BB	0.244709	4.08649
CHD1	HIST1H2BC	0.235197	4.25176
CHD1	HIST1H2BD	0.245128	4.0795
CHD1	HIST1H2BH	0.243923	4.09966
CHD1	HIST1H2BJ	0.750285	1.33283
CHD1	HIST1H2BK	0.245944	4.06596
CHD1	HIST1H2BL	0.604513	1.65423
CHD1	HIST1H2BM	0.244089	4.09687
CHD1	HIST1H2BN	0.24155	4.13993
CHD1	HIST1H2BO	0.246365	4.05902
CHD1	HIST1H3A	0.22216	4.50126
CHD1	HIST1H4A	0.23242	4.30255
CHD1	HIST1H4G	0.225597	4.43269
CHD1	HIST2H2AA3	0.230503	4.33833
CHD1	HIST2H2AB	0.229581	4.35576
CHD1	HIST2H2AC	0.229936	4.34903
CHD1	HIST2H2BE	0.2414	4.1425
CHD1	HIST2H2BF	0.244153	4.09579
CHD1	HIST2H3A	0.233366	4.28511
CHD1	HIST3H2A	0.228734	4.3719
CHD1	HIST3H2BB	0.244568	4.08884
CHD1	HIST3H3	0.233831	4.2766
CHD1	HK1	0.604513	1.65423
CHD1	HMGA1	0.24161	4.13889
CHD1	HNRNPU	0.192926	5.18335
CHD1	HSP90AB1	0.400431	2.49731
CHD1	HSPA1A	0.400431	2.49731
CHD1	HSPA1B	0.750285	1.33283
CHD1	HSPA1L	0.400431	2.49731
CHD1	HSPA2	0.400431	2.49731
CHD1	HSPA4	0.400431	2.49731
CHD1	HSPA4L	0.400431	2.49731
CHD1	HSPA6	0.400431	2.49731
CHD1	HSPA8	0.750285	1.33283
CHD1	HSPH1	0.400431	2.49731
CHD1	ISG15	0.256553	3.89783
CHD1	KAT2B	0.400431	2.49731
CHD1	KAT5	0.238254	4.19721
CHD1	KDM1A	0.211969	4.71767
CHD1	MAD2L2	0.203598	4.91163
CHD1	MAT1A	0.400431	2.49731
CHD1	MAT2A	0.233114	4.28974
CHD1	MLLT1	0.251708	3.97287
CHD1	MTHFD1	0.400431	2.49731
CHD1	NAP1L1	0.225475	4.43507
CHD1	NCAPD2	0.231585	4.31806
CHD1	NCAPH	0.21049	4.75083
CHD1	NCOR1	0.400431	2.49731
CHD1	NOL10	0.176128	5.67769
CHD1	NOL6	0.222674	4.49087
CHD1	NPM1	0.217443	4.59891
CHD1	NTRK1	0.400431	2.49731
CHD1	OBSL1	0.239034	4.1835
CHD1	PAF1	0.16529	6.04999
CHD1	PDCD11	0.854408	1.1704
CHD1	PGAM1	0.604513	1.65423
CHD1	PGAM2	0.250675	3.98923
CHD1	PGAM4	0.251058	3.98315
CHD1	PLCB4	0.266502	3.75231
CHD1	POLR3B	0.237456	4.21131
CHD1	POU5F1	0.230905	4.33079
CHD1	POU5F1B	0.238718	4.18904
CHD1	PPIA	0.400431	2.49731
CHD1	PPIE	0.223271	4.47887
CHD1	PPIF	0.261746	3.8205
CHD1	PRDX1	0.604513	1.65423
CHD1	RPF2	0.224898	4.44646
CHD1	RPL10	0.208534	4.79537
CHD1	RPL3	0.202537	4.93737
CHD1	RPL3L	0.208099	4.80541
CHD1	RPL4	0.214212	4.66827
CHD1	RPL8	0.400431	2.49731
CHD1	RTF1	0.201421	4.96472
CHD1	RUVBL1	0.231047	4.32813
CHD1	RUVBL2	0.232448	4.30204
CHD1	SAFB	0.208332	4.80003
CHD1	SF3B3	0.208528	4.79551
CHD1	SF3B4	0.214543	4.66106
CHD1	SFPQ	0.243119	4.11322
CHD1	SIN3A	0.242795	4.1187
CHD1	SIRT7	0.262555	3.80873
CHD1	SMARCA5	0.219223	4.56157
CHD1	SMC2	0.215829	4.6333
CHD1	SPP1	0.400431	2.49731
CHD1	SRPK3	0.216189	4.62559
CHD1	SRSF3	0.205978	4.8549
CHD1	SSRP1	0.206927	4.83262
CHD1	SUMO1	0.221126	4.52231
CHD1	SUMO2	0.225599	4.43264
CHD1	SUMO3	0.220378	4.53767
CHD1	SUMO4	0.228979	4.36722
CHD1	SUPT16H	0.225168	4.44113
CHD1	TADA2A	0.239051	4.18322
CHD1	TAF5	0.750285	1.33283
CHD1	TAF6	0.234659	4.26151
CHD1	TAF9	0.604513	1.65423
CHD1	TAF9B	0.243805	4.10165
CHD1	TMPO	0.216808	4.61237
CHD1	TOP2A	0.400431	2.49731
CHD1	TOP2B	0.24318	4.11218
CHD1	TPX2	0.263739	3.79162
CHD1	TRRAP	0.750285	1.33283
CHD1	TUBA1A	0.604513	1.65423
CHD1	TUBA1B	0.400431	2.49731
CHD1	TUBA3C	0.236665	4.22539
CHD1	TUBA3E	0.236614	4.22629
CHD1	TUBA4A	0.400431	2.49731
CHD1	TUBA8	0.400431	2.49731
CHD1	TUBB	0.240535	4.15739
CHD1	TUBB1	0.239919	4.16807
CHD1	TUBB2A	0.400431	2.49731
CHD1	TUBB2B	0.400431	2.49731
CHD1	TUBB3	0.400431	2.49731
CHD1	TUBB4A	0.240137	4.16429
CHD1	TUBB4B	0.242924	4.11652
CHD1	TUBB6	0.238575	4.19155
CHD1	TUBB8	0.235791	4.24105
CHD1	USP22	0.400431	2.49731
CHD1	USP51	0.26562	3.76478
CHD1	VBP1	0.241958	4.13295
CHD1	WDHD1	0.210996	4.73943
CHD1	WDR76	0.222424	4.49592
CHD1	XRN2	0.257152	3.88876
CHD1L	API5	0.356699	2.80348
CHD1L	APLF	0.353207	2.8312
CHD1L	ATAD3A	0.458609	2.18051
CHD1L	CARM1	0.419152	2.38577
CHD1L	CDC5L	0.39665	2.52111
CHD1L	DDB2	0.3564	2.80583
CHD1L	DOT1L	0.921283	1.08544
CHD1L	ERCC4	0.921283	1.08544
CHD1L	FAM134A	0.571429	1.75
CHD1L	FOXB1	0.415113	2.40898
CHD1L	FOXP1	0.428478	2.33384
CHD1L	FOXP3	0.400051	2.49968
CHD1L	GTF2H4	0.571429	1.75
CHD1L	HIST1H2BA	0.412751	2.42277
CHD1L	KLK11	0.370487	2.69915
CHD1L	KLK5	0.396688	2.52087
CHD1L	MYBBP1A	0.407123	2.45626
CHD1L	OSGEP	0.43821	2.28201
CHD1L	PARP2	0.37257	2.68406
CHD1L	POLD4	0.327276	3.05552
CHD1L	POLK	0.351898	2.84173
CHD1L	RBM14	0.418841	2.38754
CHD1L	RBM28	0.407398	2.4546
CHD1L	RNF146	0.39079	2.55892
CHD1L	RNF166	0.399131	2.50544
CHD1L	SCYL1	0.481669	2.07611
CHD1L	SMARCC1	0.571429	1.75
CHD1L	SMARCC2	0.921283	1.08544
CHD1L	SMARCD1	0.412649	2.42336
CHD1L	SMARCD2	0.428	2.33645
CHD1L	SUPT16H	0.396166	2.5242
CHD1L	TCF7L2	0.43404	2.30393
CHD1L	TNIK	1.02541	0.975223
CHD1L	TRIM33	0.571429	1.75
CHD1L	UBE2O	0.571429	1.75
CHD2	ACTR5	0.76074	1.31451
CHD2	AP2M1	0.410886	2.43377
CHD2	ASF1A	0.262531	3.80907
CHD2	ASF1B	0.261932	3.81779
CHD2	BEND7	0.196461	5.09006
CHD2	BPGM	0.259339	3.85596
CHD2	BTAF1	0.410886	2.43377
CHD2	CLTC	0.410886	2.43377
CHD2	CLTCL1	0.864863	1.15625
CHD2	CSNK1D	0.410886	2.43377
CHD2	CSNK2A1	0.410886	2.43377
CHD2	CSNK2A2	0.246581	4.05546
CHD2	CSNK2B	0.410886	2.43377
CHD2	DDX6	0.246076	4.06378
CHD2	DKC1	0.221707	4.51045
CHD2	DNAJA1	0.410886	2.43377
CHD2	DNAJA2	0.410886	2.43377
CHD2	DNAJA4	0.246599	4.05516
CHD2	DNAJB1	0.240793	4.15294
CHD2	DNAJB13	0.235335	4.24926
CHD2	DNAJB4	0.410886	2.43377
CHD2	DNAJB5	0.23716	4.21657
CHD2	DNAJC21	0.260537	3.83823
CHD2	EED	0.250096	3.99846
CHD2	EEF1A1	0.410886	2.43377
CHD2	EEF1A2	0.410886	2.43377
CHD2	EIF3A	0.254122	3.93511
CHD2	EIF3B	0.76074	1.31451
CHD2	EIF3C	0.250161	3.99742
CHD2	EIF3G	0.260369	3.8407
CHD2	FBL	0.231829	4.31352
CHD2	GCK	0.261849	3.819
CHD2	H2AFB1	0.235814	4.24062
CHD2	H2AFB2	0.236375	4.23057
CHD2	H2AFJ	0.240757	4.15357
CHD2	H2AFV	0.410886	2.43377
CHD2	H2AFX	0.237637	4.2081
CHD2	H2AFZ	0.25337	3.9468
CHD2	H3F3A	0.248468	4.02466
CHD2	H3F3C	0.241677	4.13775
CHD2	HIRA	0.410886	2.43377
CHD2	HIST1H2AA	0.243244	4.1111
CHD2	HIST1H2AB	0.241818	4.13534
CHD2	HIST1H2AC	0.238202	4.19812
CHD2	HIST1H2AD	0.241417	4.14221
CHD2	HIST1H2AG	0.410886	2.43377
CHD2	HIST1H2AH	0.614967	1.6261
CHD2	HIST1H2AJ	0.239792	4.17027
CHD2	HIST1H2BA	0.252209	3.96497
CHD2	HIST1H2BB	0.255164	3.91905
CHD2	HIST1H2BC	0.245652	4.0708
CHD2	HIST1H2BD	0.255583	3.91263
CHD2	HIST1H2BH	0.254378	3.93116
CHD2	HIST1H2BJ	0.76074	1.31451
CHD2	HIST1H2BK	0.256399	3.90017
CHD2	HIST1H2BL	0.614967	1.6261
CHD2	HIST1H2BM	0.254544	3.9286
CHD2	HIST1H2BN	0.252005	3.96818
CHD2	HIST1H2BO	0.25682	3.89378
CHD2	HIST1H3A	0.232615	4.29895
CHD2	HIST1H4A	0.242875	4.11734
CHD2	HIST1H4G	0.236051	4.23636
CHD2	HIST2H2AA3	0.240958	4.1501
CHD2	HIST2H2AB	0.240036	4.16604
CHD2	HIST2H2AC	0.240391	4.15989
CHD2	HIST2H2BE	0.251855	3.97054
CHD2	HIST2H2BF	0.254608	3.9276
CHD2	HIST2H3A	0.243821	4.10137
CHD2	HIST3H2A	0.239188	4.1808
CHD2	HIST3H2BB	0.255023	3.92121
CHD2	HIST3H3	0.244286	4.09357
CHD2	HK1	0.614967	1.6261
CHD2	HSP90AB1	0.410886	2.43377
CHD2	HSPA1A	0.410886	2.43377
CHD2	HSPA1B	0.76074	1.31451
CHD2	HSPA1L	0.410886	2.43377
CHD2	HSPA2	0.410886	2.43377
CHD2	HSPA4	0.410886	2.43377
CHD2	HSPA4L	0.410886	2.43377
CHD2	HSPA6	0.410886	2.43377
CHD2	HSPA8	0.76074	1.31451
CHD2	HSPH1	0.410886	2.43377
CHD2	INO80	0.76074	1.31451
CHD2	KAT2B	0.410886	2.43377
CHD2	KAT5	0.248708	4.02077
CHD2	MAT1A	0.410886	2.43377
CHD2	MAT2A	0.243569	4.10561
CHD2	MID2	0.197286	5.06878
CHD2	NAP1L1	0.23593	4.23854
CHD2	NCAPD2	0.24204	4.13154
CHD2	NCAPH	0.220944	4.52603
CHD2	NOL10	0.186583	5.35955
CHD2	NOL6	0.233129	4.28948
CHD2	PARK7	0.273934	3.65051
CHD2	PDCD11	0.864863	1.15625
CHD2	PGAM1	0.614967	1.6261
CHD2	PGAM2	0.26113	3.82952
CHD2	PGAM4	0.261512	3.82391
CHD2	PHB	0.410886	2.43377
CHD2	POLR3B	0.247911	4.03371
CHD2	POU5F1	0.24136	4.1432
CHD2	POU5F1B	0.249173	4.01327
CHD2	PPIA	0.410886	2.43377
CHD2	PPIE	0.233726	4.27852
CHD2	PPIF	0.272201	3.67376
CHD2	PTCH1	0.410886	2.43377
CHD2	PTCH2	0.202805	4.93085
CHD2	RPF2	0.235353	4.24894
CHD2	RPL3	0.212992	4.69502
CHD2	RPL3L	0.218554	4.57554
CHD2	RPL4	0.224667	4.45103
CHD2	RPL8	0.410886	2.43377
CHD2	RTF1	0.211876	4.71974
CHD2	RUVBL1	0.241502	4.14076
CHD2	RUVBL2	0.242903	4.11688
CHD2	SF3B3	0.218983	4.56656
CHD2	SF3B4	0.224998	4.44448
CHD2	SIN3A	0.25325	3.94867
CHD2	SIRT7	0.273009	3.66288
CHD2	SMARCA5	0.229677	4.35393
CHD2	SRPK2	0.864863	1.15625
CHD2	SSRP1	0.217382	4.6002
CHD2	SUMO1	0.231581	4.31815
CHD2	SUMO2	0.236054	4.23632
CHD2	SUMO3	0.230832	4.33215
CHD2	SUMO4	0.239434	4.17652
CHD2	SUPT16H	0.235623	4.24407
CHD2	TADA2A	0.249505	4.00793
CHD2	TAF1	0.211287	4.7329
CHD2	TAF5	0.76074	1.31451
CHD2	TAF6	0.245114	4.07974
CHD2	TAF9	0.614967	1.6261
CHD2	TAF9B	0.254259	3.93299
CHD2	TEKT1	0.188663	5.30044
CHD2	THAP1	0.247988	4.03245
CHD2	TOP2A	0.410886	2.43377
CHD2	TOP2B	0.253635	3.94268
CHD2	TRIM41	0.242677	4.12071
CHD2	TRRAP	0.76074	1.31451
CHD2	TUBA1A	0.614967	1.6261
CHD2	TUBA1B	0.410886	2.43377
CHD2	TUBA3C	0.247119	4.04663
CHD2	TUBA3E	0.247069	4.04745
CHD2	TUBA4A	0.410886	2.43377
CHD2	TUBA8	0.410886	2.43377
CHD2	TUBB	0.25099	3.98422
CHD2	TUBB1	0.250374	3.99403
CHD2	TUBB2A	0.410886	2.43377
CHD2	TUBB2B	0.410886	2.43377
CHD2	TUBB3	0.410886	2.43377
CHD2	TUBB4A	0.250592	3.99055
CHD2	TUBB4B	0.253379	3.94666
CHD2	TUBB6	0.24903	4.01558
CHD2	TUBB8	0.246245	4.06099
CHD2	TULP3	0.242342	4.1264
CHD2	USP22	0.410886	2.43377
CHD2	USP51	0.276074	3.62221
CHD2	VBP1	0.252413	3.96177
CHD2	WDHD1	0.221451	4.51568
CHD2	WDR76	0.232879	4.29408
CHD3	AIMP2	0.390348	2.56181
CHD3	ATPIF1	0.408457	2.44824
CHD3	BARD1	0.571429	1.75
CHD3	BCL11B	1.02541	0.975223
CHD3	C4orf17	0.357143	2.8
CHD3	CASP8	0.392913	2.54509
CHD3	CBX3	0.415001	2.40963
CHD3	CCAR2	0.394197	2.5368
CHD3	CCDC8	0.434204	2.30307
CHD3	CHD4	0.921283	1.08544
CHD3	CHMP4B	0.571429	1.75
CHD3	CRCT1	0.447314	2.23557
CHD3	CTBP1	0.571429	1.75
CHD3	CTTN	0.460275	2.17262
CHD3	EHMT2	0.77551	1.28947
CHD3	FAM134A	0.571429	1.75
CHD3	FUBP1	0.419174	2.38565
CHD3	GATAD2A	1.02541	0.975223
CHD3	GATAD2B	0.367072	2.72426
CHD3	GIT1	0.77551	1.28947
CHD3	GPS2	0.424393	2.35631
CHD3	HABP4	0.398834	2.50731
CHD3	HDAC1	0.398368	2.51024
CHD3	HDAC2	0.399301	2.50438
CHD3	HIC1	0.443669	2.25393
CHD3	HIST2H3A	0.404364	2.47302
CHD3	HSD17B10	0.413886	2.41613
CHD3	HSPH1	0.571429	1.75
CHD3	IK	0.921283	1.08544
CHD3	IKZF1	0.378252	2.64374
CHD3	IKZF3	0.571429	1.75
CHD3	IKZF4	0.445431	2.24502
CHD3	IMMT	0.571429	1.75
CHD3	IVNS1ABP	0.339755	2.9433
CHD3	KDM5B	0.385203	2.59604
CHD3	KIF15	0.383174	2.60978
CHD3	KPNB1	0.571429	1.75
CHD3	LDB1	0.392731	2.54627
CHD3	LGR4	0.456167	2.19218
CHD3	LRIF1	0.392764	2.54606
CHD3	LUC7L2	0.419223	2.38537
CHD3	MBD2	0.402954	2.48167
CHD3	MBD3L1	0.397986	2.51265
CHD3	MOV10	0.921283	1.08544
CHD3	MTA1	0.391626	2.55346
CHD3	MTA3	0.416858	2.3989
CHD3	NAB2	0.921283	1.08544
CHD3	NOC4L	0.363053	2.75442
CHD3	NXF1	0.37873	2.6404
CHD3	PHF6	0.389788	2.5655
CHD3	PIAS4	0.425992	2.34746
CHD3	PTPRS	0.571429	1.75
CHD3	PUF60	1.02541	0.975223
CHD3	RBBP7	0.404538	2.47196
CHD3	RCOR1	0.413038	2.42109
CHD3	RNF2	0.382922	2.6115
CHD3	SAFB	0.37933	2.63623
CHD3	SDCCAG3	0.368211	2.71584
CHD3	SERBP1	0.398656	2.50843
CHD3	SETX	0.571429	1.75
CHD3	SIN3A	0.413793	2.41667
CHD3	SIRT1	0.571429	1.75
CHD3	SIRT6	0.420676	2.37713
CHD3	SLC27A6	0.504394	1.98258
CHD3	SMARCC2	0.921283	1.08544
CHD3	SNW1	0.392741	2.54621
CHD3	SRRT	0.350048	2.85675
CHD3	SSBP3	0.921283	1.08544
CHD3	TCF12	0.39864	2.50853
CHD3	THOC7	1.02541	0.975223
CHD3	TNFRSF14	0.406273	2.4614
CHD3	TRIM28	0.374046	2.67347
CHD3	TSC22D1	0.571429	1.75
CHD3	TTF1	0.369045	2.7097
CHD3	UBA3	0.483764	2.06712
CHD3	XRCC4	0.398296	2.5107
CHD3	YAE1D1	0.77551	1.28947
CHD3	ZGPAT	0.386771	2.58551
CHD3	ZHX1	0.426004	2.3474
CHD3	ZNF219	0.381621	2.6204
CHD3	ZNF827	0.447938	2.23245
CHD4	BCL11A	0.723171	1.3828
CHD4	BCL11B	1.37526	0.727135
CHD4	CCDC8	0.784058	1.27542
CHD4	CHD5	1.37526	0.727135
CHD4	CREBBP	0.921283	1.08544
CHD4	CUL7	0.765171	1.3069
CHD4	DNMT3B	0.921283	1.08544
CHD4	DPEP2	1.44963	0.689829
CHD4	DPEP3	1.27114	0.786697
CHD4	EHMT2	1.12536	0.888601
CHD4	ELAVL1	0.71729	1.39414
CHD4	FOXJ2	0.792625	1.26163
CHD4	FOXP3	0.749906	1.3335
CHD4	FOXQ1	0.812434	1.23087
CHD4	GATAD2A	1.37526	0.727135
CHD4	GATAD2B	0.716926	1.39484
CHD4	HDAC2	0.749155	1.33484
CHD4	HIST2H3A	0.754218	1.32588
CHD4	HIST3H3	0.754683	1.32506
CHD4	IFI16	0.738398	1.35428
CHD4	IKZF2	0.770554	1.29777
CHD4	IKZF3	0.921283	1.08544
CHD4	IKZF4	0.795286	1.25741
CHD4	L3MBTL2	1.27114	0.786697
CHD4	LDB1	0.742585	1.34665
CHD4	LGR4	0.806021	1.24066
CHD4	MBD2	0.752809	1.32836
CHD4	MBD3L1	0.747841	1.33718
CHD4	MBD3L2	0.699125	1.43036
CHD4	MCPH1	0.773844	1.29225
CHD4	MCRS1	0.745482	1.34141
CHD4	MTA3	0.766712	1.30427
CHD4	NAB2	1.27114	0.786697
CHD4	NACC2	0.693347	1.44228
CHD4	NANOG	0.739333	1.35257
CHD4	NEDD8	0.750274	1.33285
CHD4	NFE2	0.742799	1.34626
CHD4	NOLC1	0.787768	1.26941
CHD4	PARK7	0.784331	1.27497
CHD4	PHF6	0.739642	1.35201
CHD4	PLCB1	1.27114	0.786697
CHD4	POLD3	0.69314	1.44271
CHD4	PYHIN1	0.766586	1.30448
CHD4	RBBP7	0.754392	1.32557
CHD4	RCOR1	0.762892	1.3108
CHD4	RNF2	0.732776	1.36467
CHD4	SALL1	0.707742	1.41295
CHD4	SALL3	0.722778	1.38355
CHD4	SALL4	0.725497	1.37837
CHD4	SIN3A	0.763647	1.30951
CHD4	SIRT6	0.77053	1.29781
CHD4	SIRT7	0.783407	1.27648
CHD4	SMARCAD1	1.12536	0.888601
CHD4	SMARCC1	0.921283	1.08544
CHD4	SMARCE1	0.921283	1.08544
CHD4	SRRM1	0.718636	1.39152
CHD4	SSBP3	1.27114	0.786697
CHD4	SSBP4	0.797501	1.25392
CHD4	SUZ12	0.740477	1.35048
CHD4	TAF9	1.12536	0.888601
CHD4	TCF12	0.748495	1.33602
CHD4	TEAD2	0.752034	1.32973
CHD4	TFCP2L1	0.921283	1.08544
CHD4	TMEM173	0.788572	1.26812
CHD4	TRIM33	0.921283	1.08544
CHD4	TRIP13	0.710069	1.40831
CHD4	TTF1	0.718899	1.39102
CHD4	TTN	1.37526	0.727135
CHD4	TWIST1	0.765088	1.30704
CHD4	UBASH3B	0.789865	1.26604
CHD4	UBP1	0.755396	1.32381
CHD4	USP36	0.758964	1.31759
CHD4	XRN1	0.749064	1.335
CHD4	ZFHX4	0.832034	1.20187
CHD4	ZGPAT	0.736625	1.35754
CHD4	ZMYND8	0.794176	1.25917
CHD4	ZNF175	0.68185	1.4666
CHD4	ZNF219	0.731476	1.3671
CHD4	ZNF524	0.727697	1.3742
CHD4	ZNF827	0.797793	1.25346
CHD5	GATAD2B	0.821049	1.21795
CHD5	HDAC2	0.853278	1.17195
CHD5	MBD2	0.856932	1.16695
CHD5	MTA3	0.870835	1.14832
CHD5	PLCB1	1.37526	0.727135
CHD5	SYN2	1.37526	0.727135
CHD5	ZNF219	0.835599	1.19675
CHD6	CDCA5	0.381293	2.62266
CHD6	RACGAP1	0.385897	2.59137
CHD6	TOLLIP	0.571429	1.75
CHD7	ASH2L	0.290276	3.445
CHD7	ELF5	0.256653	3.89632
CHD7	JAG2	0.452295	2.21095
CHD7	NLK	0.286303	3.4928
CHD8	ASH2L	0.759264	1.31707
CHD8	CARD8	0.711641	1.4052
CHD8	CHD7	0.802149	1.24665
CHD8	CTDP1	0.716139	1.39638
CHD8	FBXW11	0.747347	1.33807
CHD8	NXF1	0.728585	1.37252
CHD8	SIRT7	0.783407	1.27648
CHD8	TUBGCP4	0.791619	1.26323
CHD9	CDCA5	0.183198	5.45856
CHD9	CRNKL1	0.15539	6.43543
CHD9	DCLRE1B	0.149894	6.67139
CHD9	EDEM1	0.159653	6.26358
CHD9	ISY1	0.138174	7.23724
CHD9	KIF1BP	0.194776	5.13409
CHD9	NCOR2	0.827312	1.20873
CHD9	PEO1	0.190294	5.25502
CHD9	SIN3A	0.215698	4.63611
CHD9	TBL1XR1	0.214645	4.65886
CHD9	VPS26B	0.261508	3.82397
CHD9	WIPI2	0.231468	4.32025
CHDH	MAP1LC3A	0.483317	2.06903
CHEK1	AATF	0.227196	4.40149
CHEK1	ACSL3	0.410187	2.43791
CHEK1	ACTA1	0.253933	3.93805
CHEK1	ACTA2	0.760041	1.31572
CHEK1	ACTB	0.410187	2.43791
CHEK1	ACTC1	0.410187	2.43791
CHEK1	ACTG1	0.256001	3.90624
CHEK1	ACTG2	0.252253	3.96427
CHEK1	AGAP1	0.864164	1.15719
CHEK1	AGAP3	0.410187	2.43791
CHEK1	AKT1	0.991662	1.00841
CHEK1	AKT2	0.299161	3.34268
CHEK1	APP	0.760041	1.31572
CHEK1	ARHGAP1	0.760041	1.31572
CHEK1	ARHGAP8	0.251496	3.97621
CHEK1	ASNS	0.27999	3.57155
CHEK1	ATM	0.410187	2.43791
CHEK1	ATR	0.224847	4.44747
CHEK1	ATRIP	0.191448	5.22335
CHEK1	BARD1	0.410187	2.43791
CHEK1	BCL2L14	0.180327	5.54549
CHEK1	BLM	0.206105	4.85189
CHEK1	BRCA1	0.220659	4.53189
CHEK1	BRCA2	0.410187	2.43791
CHEK1	BRIP1	0.200729	4.98185
CHEK1	BTG3	0.294023	3.40109
CHEK1	CAD	0.24706	4.0476
CHEK1	CDC14A	0.251848	3.97065
CHEK1	CDC14B	0.251663	3.97357
CHEK1	CDC25A	0.237546	4.20971
CHEK1	CDC25B	0.267462	3.73884
CHEK1	CDC25C	0.760041	1.31572
CHEK1	CDC45	0.227426	4.39704
CHEK1	CDC5L	0.235408	4.24794
CHEK1	CDK1	0.410187	2.43791
CHEK1	CDK2	0.238578	4.1915
CHEK1	CDKN1A	0.248298	4.02743
CHEK1	CHRNA9	0.203221	4.92075
CHEK1	CHUK	0.271853	3.67846
CHEK1	CLSPN	0.614269	1.62795
CHEK1	COPS5	0.228474	4.37687
CHEK1	CSNK2A1	0.410187	2.43791
CHEK1	CSNK2B	0.410187	2.43791
CHEK1	CUL1	0.410187	2.43791
CHEK1	CUL4A	0.219039	4.56541
CHEK1	DDB1	0.208655	4.7926
CHEK1	DDX3Y	0.244373	4.0921
CHEK1	DNA2	0.236259	4.23265
CHEK1	DNAJA1	0.410187	2.43791
CHEK1	DNAJA2	0.410187	2.43791
CHEK1	DNAJA4	0.245901	4.06668
CHEK1	DNMT1	0.760041	1.31572
CHEK1	DTL	0.226415	4.41666
CHEK1	E2F1	0.207942	4.80904
CHEK1	E2F4	0.197481	5.06378
CHEK1	EIF3I	0.25635	3.90091
CHEK1	ELP2	0.281026	3.55839
CHEK1	ENAH	0.26459	3.77943
CHEK1	ENO1	0.614269	1.62795
CHEK1	ENO2	0.614269	1.62795
CHEK1	ENO3	0.410187	2.43791
CHEK1	ERCC2	0.23107	4.32768
CHEK1	ERRFI1	0.317468	3.14992
CHEK1	EXO1	0.258496	3.86853
CHEK1	FANCE	0.162445	6.15594
CHEK1	FCHSD2	0.246382	4.05874
CHEK1	FEM1B	0.180283	5.54684
CHEK1	FUS	0.23256	4.29996
CHEK1	GFPT1	0.268171	3.72897
CHEK1	GFPT2	0.270543	3.69627
CHEK1	GMPPB	0.239703	4.17183
CHEK1	GPD1	0.277528	3.60324
CHEK1	GPD1L	0.256659	3.89622
CHEK1	GYS1	0.265696	3.7637
CHEK1	GYS2	0.262435	3.81046
CHEK1	H2AFV	0.410187	2.43791
CHEK1	H2AFZ	0.252671	3.95772
CHEK1	H2BFWT	0.253135	3.95046
CHEK1	H3F3A	0.247769	4.03601
CHEK1	H3F3C	0.240979	4.14975
CHEK1	HDGFRP2	0.251627	3.97414
CHEK1	HECW2	0.234273	4.26852
CHEK1	HIST1H2BA	0.25151	3.97599
CHEK1	HIST1H2BB	0.254465	3.92981
CHEK1	HIST1H2BC	0.244953	4.08242
CHEK1	HIST1H2BD	0.254884	3.92335
CHEK1	HIST1H2BH	0.253679	3.94199
CHEK1	HIST1H2BJ	0.760041	1.31572
CHEK1	HIST1H2BK	0.255701	3.91082
CHEK1	HIST1H2BL	0.614269	1.62795
CHEK1	HIST1H2BM	0.253845	3.93941
CHEK1	HIST1H2BN	0.251306	3.97921
CHEK1	HIST1H2BO	0.256121	3.9044
CHEK1	HIST1H3A	0.231916	4.3119
CHEK1	HIST2H2BE	0.251156	3.98159
CHEK1	HIST2H2BF	0.253909	3.93841
CHEK1	HIST2H3A	0.243122	4.11315
CHEK1	HIST3H2BB	0.254324	3.93199
CHEK1	HIST3H3	0.243587	4.10531
CHEK1	HLA-DRB5	0.410187	2.43791
CHEK1	HMGA2	0.210714	4.74577
CHEK1	HSP90AA1	0.760041	1.31572
CHEK1	HSP90AB1	0.410187	2.43791
CHEK1	HSPA1A	0.410187	2.43791
CHEK1	HSPA1B	0.760041	1.31572
CHEK1	HSPA1L	0.410187	2.43791
CHEK1	HSPA2	0.410187	2.43791
CHEK1	HSPA6	0.410187	2.43791
CHEK1	HSPA8	0.760041	1.31572
CHEK1	HUS1	0.207438	4.82071
CHEK1	JUN	0.239372	4.17759
CHEK1	KAT5	0.24801	4.0321
CHEK1	KIT	0.237998	4.20172
CHEK1	KITLG	0.224153	4.46123
CHEK1	KY	0.614269	1.62795
CHEK1	L3HYPDH	0.179866	5.55969
CHEK1	LATS2	0.247781	4.03582
CHEK1	LDLRAP1	0.289396	3.45547
CHEK1	LMO4	0.22895	4.36777
CHEK1	LSM1	0.864164	1.15719
CHEK1	MAT1A	0.410187	2.43791
CHEK1	MAT2A	0.24287	4.11742
CHEK1	MCPH1	0.262748	3.80592
CHEK1	MDM4	0.27243	3.67067
CHEK1	MED15	0.410187	2.43791
CHEK1	MEPE	0.376497	2.65606
CHEK1	MRE11A	0.22324	4.47949
CHEK1	MSH2	0.222	4.50451
CHEK1	MSH6	0.234732	4.26018
CHEK1	MYO15A	0.760041	1.31572
CHEK1	NAGA	0.760041	1.31572
CHEK1	NBN	0.216742	4.61378
CHEK1	NEK9	0.260967	3.8319
CHEK1	NELFA	0.18127	5.51663
CHEK1	OAT	0.26609	3.75813
CHEK1	ODR4	0.187965	5.32015
CHEK1	PCNA	0.235099	4.25353
CHEK1	PDXP	0.302008	3.31117
CHEK1	PEF1	0.353868	2.82591
CHEK1	PFKL	0.410187	2.43791
CHEK1	PFKM	0.410187	2.43791
CHEK1	PFKP	0.410187	2.43791
CHEK1	PIGM	0.199775	5.00564
CHEK1	PKD2	0.219262	4.56075
CHEK1	PKM	0.269247	3.71407
CHEK1	POLA1	0.227437	4.39683
CHEK1	POLR1A	0.258427	3.86957
CHEK1	POLR1B	0.251117	3.98221
CHEK1	POLR2B	0.209243	4.77913
CHEK1	PRKACA	0.26128	3.82731
CHEK1	PRKACB	0.410187	2.43791
CHEK1	PRKACG	0.268684	3.72185
CHEK1	PRKAR1A	0.410187	2.43791
CHEK1	PRKAR1B	0.272533	3.66928
CHEK1	PRKAR2A	0.410187	2.43791
CHEK1	PRKAR2B	0.410187	2.43791
CHEK1	PRKDC	0.410187	2.43791
CHEK1	PRKX	0.256106	3.90464
CHEK1	RAD1	0.204475	4.89057
CHEK1	RAD17	0.224068	4.46292
CHEK1	RAD23A	0.264811	3.77628
CHEK1	RAD50	0.233718	4.27866
CHEK1	RAD51	0.236901	4.22118
CHEK1	RAD9A	0.201475	4.9634
CHEK1	RAD9B	0.228209	4.38196
CHEK1	RAVER1	0.233726	4.27852
CHEK1	RB1	0.202047	4.94934
CHEK1	RBBP8	0.206562	4.84116
CHEK1	RCC1	0.213275	4.68877
CHEK1	RELA	0.614269	1.62795
CHEK1	RFC2	0.410187	2.43791
CHEK1	RFC3	0.238244	4.19737
CHEK1	RFC4	0.23967	4.17241
CHEK1	RFC5	0.242156	4.12957
CHEK1	RHNO1	0.22208	4.50288
CHEK1	RMI1	0.20185	4.95416
CHEK1	RMI2	0.216827	4.61198
CHEK1	RNASEH2B	0.223938	4.46553
CHEK1	RPA1	0.228512	4.37613
CHEK1	RPA2	0.225796	4.42878
CHEK1	RPA3	0.220181	4.54173
CHEK1	RPL5	0.760041	1.31572
CHEK1	RPLP1	0.235456	4.24709
CHEK1	SETMAR	0.176421	5.66827
CHEK1	SFN	0.410187	2.43791
CHEK1	SLX4	0.225011	4.44423
CHEK1	SMAD4	0.220317	4.53892
CHEK1	SMURF1	0.24102	4.14903
CHEK1	SNW1	0.231499	4.31966
CHEK1	SNX11	0.229086	4.36517
CHEK1	SNX30	0.237851	4.20431
CHEK1	SQSTM1	0.249981	4.00031
CHEK1	SUMO1	0.230882	4.33121
CHEK1	SUMO2	0.235355	4.2489
CHEK1	SUMO3	0.230134	4.3453
CHEK1	SUMO4	0.238735	4.18875
CHEK1	SYK	0.266246	3.75592
CHEK1	TAF1	0.210588	4.7486
CHEK1	TCEAL1	0.190768	5.24198
CHEK1	TIMELESS	0.410187	2.43791
CHEK1	TIPIN	0.202418	4.94027
CHEK1	TLK1	0.760041	1.31572
CHEK1	TNRC6B	0.410187	2.43791
CHEK1	TOP3A	0.223507	4.47413
CHEK1	TOPBP1	0.211121	4.73661
CHEK1	TP53	0.760041	1.31572
CHEK1	TRMT112	0.222907	4.48617
CHEK1	UBA1	0.410187	2.43791
CHEK1	UBA2	0.254119	3.93516
CHEK1	UBE2I	0.232727	4.29688
CHEK1	USP7	0.245197	4.07835
CHEK1	VCP	0.410187	2.43791
CHEK1	WEE1	0.256856	3.89323
CHEK1	WRN	0.760041	1.31572
CHEK1	XIAP	0.210852	4.74266
CHEK1	XPO1	0.231505	4.31956
CHEK1	XRCC5	0.209942	4.76322
CHEK1	XRCC6	0.231525	4.31918
CHEK1	YWHAB	0.614269	1.62795
CHEK1	YWHAE	0.614269	1.62795
CHEK1	YWHAG	0.614269	1.62795
CHEK1	YWHAZ	0.760041	1.31572
CHEK1	ZCCHC17	0.245618	4.07136
CHEK1	ZEB1	0.760041	1.31572
CHEK2	AATF	0.738292	1.35448
CHEK2	ACTA1	0.765029	1.30714
CHEK2	ACTA2	1.27114	0.786697
CHEK2	ACTB	0.921283	1.08544
CHEK2	ACTC1	0.921283	1.08544
CHEK2	ACTG1	0.767097	1.30362
CHEK2	ACTG2	0.763349	1.31002
CHEK2	AGXT	0.802181	1.2466
CHEK2	AK2	0.812741	1.2304
CHEK2	ALDH1A1	1.12536	0.888601
CHEK2	ALDH1A3	0.921283	1.08544
CHEK2	ALDH1B1	0.768937	1.3005
CHEK2	ALDH2	0.921283	1.08544
CHEK2	AMPD1	0.835091	1.19747
CHEK2	AMPD2	0.80575	1.24108
CHEK2	AMPD3	0.819585	1.22013
CHEK2	AP1B1	0.921283	1.08544
CHEK2	APP	1.27114	0.786697
CHEK2	ARFGAP2	0.780923	1.28054
CHEK2	ARFGAP3	0.785213	1.27354
CHEK2	ARHGAP1	1.27114	0.786697
CHEK2	ARIH1	0.753572	1.32701
CHEK2	ASF1A	0.772928	1.29378
CHEK2	ASF1B	0.772329	1.29479
CHEK2	ATM	0.921283	1.08544
CHEK2	ATP5A1	1.12536	0.888601
CHEK2	ATP5B	0.921283	1.08544
CHEK2	ATP5C1	0.771342	1.29644
CHEK2	ATP6V1A	0.921283	1.08544
CHEK2	ATP6V1B1	0.750944	1.33166
CHEK2	ATP6V1B2	1.12536	0.888601
CHEK2	ATP6V1E1	0.921283	1.08544
CHEK2	ATP6V1E2	0.785932	1.27237
CHEK2	ATR	0.735943	1.3588
CHEK2	BAALC	1.05928	0.944037
CHEK2	BABAM1	0.744951	1.34237
CHEK2	BARD1	0.921283	1.08544
CHEK2	BECN1	0.768352	1.30149
CHEK2	BEX1	0.769992	1.29872
CHEK2	BOP1	0.75813	1.31904
CHEK2	BPGM	0.769736	1.29915
CHEK2	BRCA1	0.731754	1.36658
CHEK2	BRCA2	0.921283	1.08544
CHEK2	BRCC3	0.724563	1.38014
CHEK2	BRD8	0.716187	1.39628
CHEK2	BRE	0.763583	1.30962
CHEK2	BTF3	0.75936	1.3169
CHEK2	BTF3L4	0.762573	1.31135
CHEK2	CCAR2	0.744052	1.34399
CHEK2	CCDC94	0.76897	1.30044
CHEK2	CCL5	0.746935	1.3388
CHEK2	CCT2	0.921283	1.08544
CHEK2	CCT3	0.921283	1.08544
CHEK2	CCT4	0.921283	1.08544
CHEK2	CCT5	0.921283	1.08544
CHEK2	CCT7	0.921283	1.08544
CHEK2	CCT8	0.921283	1.08544
CHEK2	CDC14A	0.762944	1.31071
CHEK2	CDC16	0.754544	1.3253
CHEK2	CDC25A	0.748642	1.33575
CHEK2	CDC25C	1.27114	0.786697
CHEK2	CDH13	1.27114	0.786697
CHEK2	CDK11A	0.771695	1.29585
CHEK2	CDK2	0.749674	1.33391
CHEK2	CLTC	0.921283	1.08544
CHEK2	CLTCL1	1.37526	0.727135
CHEK2	COPB2	0.77312	1.29346
CHEK2	CSNK2A1	0.921283	1.08544
CHEK2	CSNK2A2	0.756978	1.32104
CHEK2	CSNK2B	0.921283	1.08544
CHEK2	CUL1	0.921283	1.08544
CHEK2	CUL4A	0.730134	1.36961
CHEK2	CYP17A1	1.37526	0.727135
CHEK2	DHRS11	0.78483	1.27416
CHEK2	DHX37	0.713384	1.40177
CHEK2	DHX9	0.716122	1.39641
CHEK2	DLAT	0.921283	1.08544
CHEK2	DLD	0.921283	1.08544
CHEK2	DLST	0.921283	1.08544
CHEK2	DNAJA1	0.921283	1.08544
CHEK2	DNAJA3	0.763948	1.30899
CHEK2	DNAJA4	0.756997	1.32101
CHEK2	DNAJB1	0.75119	1.33122
CHEK2	DNAJB13	0.745732	1.34096
CHEK2	DNAJB4	0.921283	1.08544
CHEK2	DNAJC21	0.770934	1.29713
CHEK2	E2F4	0.708577	1.41128
CHEK2	EEF1A1	0.921283	1.08544
CHEK2	EEF1A2	0.921283	1.08544
CHEK2	EEF1D	0.921283	1.08544
CHEK2	EEF1G	0.921283	1.08544
CHEK2	EFTUD2	1.12536	0.888601
CHEK2	EIF2S3	0.776275	1.2882
CHEK2	EIF3A	0.76452	1.30801
CHEK2	EIF4A1	0.757051	1.32092
CHEK2	EIF4A2	1.12536	0.888601
CHEK2	EIF4E	0.761242	1.31364
CHEK2	ELAVL1	0.71729	1.39414
CHEK2	ENO1	1.12536	0.888601
CHEK2	ERCC4	1.27114	0.786697
CHEK2	FAM175A	0.708038	1.41235
CHEK2	FAM84B	0.878675	1.13808
CHEK2	FARSA	1.27114	0.786697
CHEK2	FBXO22	0.715708	1.39722
CHEK2	FKBP4	0.796655	1.25525
CHEK2	FOS	0.75978	1.31617
CHEK2	FOXK1	0.732227	1.3657
CHEK2	FOXK2	0.921283	1.08544
CHEK2	FOXM1	0.718159	1.39245
CHEK2	GALK2	0.766755	1.3042
CHEK2	GBF1	0.921283	1.08544
CHEK2	GCK	0.772246	1.29492
CHEK2	GFPT1	0.779266	1.28326
CHEK2	GINS2	0.79164	1.2632
CHEK2	GMPPB	0.750799	1.33191
CHEK2	GNAS	1.12536	0.888601
CHEK2	GPD1	0.788624	1.26803
CHEK2	GPD1L	0.767755	1.3025
CHEK2	GPI	0.921283	1.08544
CHEK2	GTF2I	0.921283	1.08544
CHEK2	H2AFB1	0.746212	1.3401
CHEK2	H2AFB2	0.746772	1.3391
CHEK2	H2AFJ	0.751154	1.33129
CHEK2	H2AFX	0.748034	1.33684
CHEK2	H3F3A	0.758865	1.31776
CHEK2	H3F3C	0.752074	1.32966
CHEK2	HDAC1	0.748222	1.3365
CHEK2	HDAC2	0.749155	1.33484
CHEK2	HIST1H2AA	0.753641	1.32689
CHEK2	HIST1H2AB	0.752215	1.32941
CHEK2	HIST1H2AC	0.748599	1.33583
CHEK2	HIST1H2AD	0.751814	1.33012
CHEK2	HIST1H2AG	0.921283	1.08544
CHEK2	HIST1H2AH	1.12536	0.888601
CHEK2	HIST1H2AJ	0.75019	1.333
CHEK2	HIST1H2BA	0.762606	1.31129
CHEK2	HIST1H2BB	0.765561	1.30623
CHEK2	HIST1H2BC	0.756049	1.32267
CHEK2	HIST1H2BD	0.76598	1.30552
CHEK2	HIST1H2BH	0.764775	1.30757
CHEK2	HIST1H2BJ	1.27114	0.786697
CHEK2	HIST1H2BL	1.12536	0.888601
CHEK2	HIST1H2BM	0.764941	1.30729
CHEK2	HIST1H2BN	0.762402	1.31164
CHEK2	HIST1H2BO	0.767217	1.30341
CHEK2	HIST1H3A	0.743012	1.34587
CHEK2	HIST1H4A	0.753272	1.32754
CHEK2	HIST1H4G	0.746449	1.33968
CHEK2	HIST2H2AA3	0.751355	1.33093
CHEK2	HIST2H2AB	0.750433	1.33256
CHEK2	HIST2H2AC	0.750788	1.33193
CHEK2	HIST2H2BE	0.762252	1.3119
CHEK2	HIST2H2BF	0.765005	1.30718
CHEK2	HIST2H3A	0.754218	1.32588
CHEK2	HIST3H2A	0.749586	1.33407
CHEK2	HIST3H2BB	0.76542	1.30647
CHEK2	HIST3H3	0.754683	1.32506
CHEK2	HK1	1.12536	0.888601
CHEK2	HMGN1	0.705993	1.41644
CHEK2	HNF4A	0.713275	1.40198
CHEK2	HNRNPAB	0.699199	1.43021
CHEK2	HNRNPK	0.735862	1.35895
CHEK2	HNRNPU	0.713778	1.401
CHEK2	HOXC6	0.932362	1.07255
CHEK2	HSP90AB1	0.921283	1.08544
CHEK2	HSPA1A	0.921283	1.08544
CHEK2	HSPA1B	1.27114	0.786697
CHEK2	HSPA1L	0.921283	1.08544
CHEK2	HSPA2	0.921283	1.08544
CHEK2	HSPA5	1.12536	0.888601
CHEK2	HSPA6	0.921283	1.08544
CHEK2	HSPA8	1.27114	0.786697
CHEK2	HSPA9	1.27114	0.786697
CHEK2	HSPD1	1.27114	0.786697
CHEK2	HUWE1	1.37526	0.727135
CHEK2	IL24	0.881913	1.1339
CHEK2	ITIH5	0.956625	1.04534
CHEK2	JPH1	0.751882	1.33
CHEK2	KAT2B	0.921283	1.08544
CHEK2	KAT5	0.759106	1.31734
CHEK2	KLK7	0.8179	1.22264
CHEK2	KLK9	0.908885	1.10025
CHEK2	KPNA1	1.27114	0.786697
CHEK2	KPNA2	0.742667	1.3465
CHEK2	KPNB1	0.921283	1.08544
CHEK2	KRI1	0.765695	1.306
CHEK2	LATS2	0.758877	1.31774
CHEK2	LMNB1	0.780968	1.28046
CHEK2	LRRC8A	0.735083	1.36039
CHEK2	MARS	0.791344	1.26367
CHEK2	MAT1A	0.921283	1.08544
CHEK2	MAT2A	0.753966	1.32632
CHEK2	MCM3	0.744603	1.343
CHEK2	MCM5	0.747038	1.33862
CHEK2	MCM7	0.753134	1.32779
CHEK2	MDC1	0.735291	1.36
CHEK2	MDH2	0.921283	1.08544
CHEK2	MDM2	0.776125	1.28845
CHEK2	MRE11A	0.734335	1.36178
CHEK2	MSH2	0.733095	1.36408
CHEK2	MUS81	0.740286	1.35083
CHEK2	MYBBP1A	0.756977	1.32104
CHEK2	NAA15	0.791858	1.26285
CHEK2	NAP1L1	0.746327	1.33989
CHEK2	NAP1L2	1.27114	0.786697
CHEK2	NAP1L4	0.751513	1.33065
CHEK2	NAT10	0.740397	1.35063
CHEK2	NEDD4	0.921283	1.08544
CHEK2	NEDD4L	0.744574	1.34305
CHEK2	NHP2	0.738665	1.35379
CHEK2	NMD3	0.755722	1.32324
CHEK2	NME1	0.921283	1.08544
CHEK2	NME2	0.78434	1.27496
CHEK2	NME3	0.796268	1.25586
CHEK2	NOL6	0.743526	1.34494
CHEK2	NONO	0.763891	1.30909
CHEK2	NOP2	0.755853	1.32301
CHEK2	NR4A1	0.921283	1.08544
CHEK2	NSUN2	0.775854	1.2889
CHEK2	OAT	0.777186	1.28669
CHEK2	OTC	0.765112	1.307
CHEK2	PABPC1	0.921283	1.08544
CHEK2	PABPC1L	0.754083	1.32611
CHEK2	PABPC1L2A	0.752862	1.32826
CHEK2	PABPC3	0.755153	1.32423
CHEK2	PABPC4	0.752138	1.32954
CHEK2	PABPC5	0.756511	1.32186
CHEK2	PAICS	1.12536	0.888601
CHEK2	PAK1	0.921283	1.08544
CHEK2	PAK2	0.791666	1.26316
CHEK2	PAN3	0.801316	1.24795
CHEK2	PANK1	0.872044	1.14673
CHEK2	PANK2	0.888072	1.12603
CHEK2	PANK3	0.892128	1.12092
CHEK2	PANK4	0.85447	1.17032
CHEK2	PCBP1	0.722967	1.38319
CHEK2	PCBP2	0.921283	1.08544
CHEK2	PDHA1	0.921283	1.08544
CHEK2	PDHA2	0.921283	1.08544
CHEK2	PER3	0.921283	1.08544
CHEK2	PFDN4	0.762609	1.31129
CHEK2	PFKL	0.921283	1.08544
CHEK2	PFKM	0.921283	1.08544
CHEK2	PFKP	0.921283	1.08544
CHEK2	PGAM1	1.12536	0.888601
CHEK2	PGAM2	0.771527	1.29613
CHEK2	PGAM4	0.77191	1.29549
CHEK2	PGM1	0.793197	1.26072
CHEK2	PGM5	0.798429	1.25246
CHEK2	PIAS4	0.775846	1.28892
CHEK2	PKM	0.780343	1.28149
CHEK2	PLK1	0.748049	1.33681
CHEK2	PLK2	0.775804	1.28899
CHEK2	PLK3	0.770165	1.29842
CHEK2	PML	1.27114	0.786697
CHEK2	PMM1	0.796553	1.25541
CHEK2	PNPO	0.921283	1.08544
CHEK2	POLR2B	0.720339	1.38824
CHEK2	POLR2L	0.707744	1.41294
CHEK2	PPA1	0.774861	1.29055
CHEK2	PPA2	0.921283	1.08544
CHEK2	PPIA	0.921283	1.08544
CHEK2	PPIE	0.744123	1.34386
CHEK2	PPIF	0.782598	1.2778
CHEK2	PPP1CA	0.921283	1.08544
CHEK2	PPP1CC	0.751225	1.33116
CHEK2	PPP2CA	0.764369	1.30827
CHEK2	PPP2R1A	0.921283	1.08544
CHEK2	PPP2R2B	1.27114	0.786697
CHEK2	PPP2R5A	0.768524	1.3012
CHEK2	PPP2R5B	0.921283	1.08544
CHEK2	PPP2R5C	0.78098	1.28044
CHEK2	PPP2R5D	0.780982	1.28044
CHEK2	PPP2R5E	0.763472	1.30981
CHEK2	PPP4C	1.37526	0.727135
CHEK2	PPP4R3A	0.789123	1.26723
CHEK2	PPP4R3B	0.807369	1.23859
CHEK2	PRDM14	0.921283	1.08544
CHEK2	PRDX5	0.765265	1.30674
CHEK2	PRKDC	0.921283	1.08544
CHEK2	PRMT1	0.7485	1.33601
CHEK2	PRMT2	0.786095	1.27211
CHEK2	PRMT8	0.748477	1.33605
CHEK2	PSMC3IP	0.858145	1.1653
CHEK2	PSMC4	0.768206	1.30173
CHEK2	PSME3	0.747148	1.33842
CHEK2	PUF60	1.37526	0.727135
CHEK2	PWP1	0.773317	1.29313
CHEK2	PYGB	0.921283	1.08544
CHEK2	PYGL	0.77158	1.29604
CHEK2	PYGM	0.769975	1.29874
CHEK2	RAB11A	0.79558	1.25694
CHEK2	RAD50	0.744814	1.34262
CHEK2	RB1	0.713143	1.40224
CHEK2	RBL2	0.69241	1.44423
CHEK2	RBM25	0.765159	1.30692
CHEK2	RBM34	0.735879	1.35892
CHEK2	RCC1	0.724371	1.38051
CHEK2	RCHY1	0.719387	1.39007
CHEK2	REXO2	0.822529	1.21576
CHEK2	RFC3	0.74934	1.33451
CHEK2	RFC4	0.750765	1.33197
CHEK2	RFC5	0.753252	1.32758
CHEK2	RHOBTB2	0.921283	1.08544
CHEK2	RNF168	0.706726	1.41498
CHEK2	RNF20	0.773183	1.29335
CHEK2	RPF2	0.74575	1.34093
CHEK2	RPS27A	0.749743	1.33379
CHEK2	RRM2	0.7775	1.28617
CHEK2	RRM2B	0.786098	1.27211
CHEK2	RUVBL1	0.751899	1.32997
CHEK2	RUVBL2	0.7533	1.32749
CHEK2	SARS	0.776061	1.28856
CHEK2	SEC23A	0.921283	1.08544
CHEK2	SEC23B	0.775781	1.28902
CHEK2	2019-09-12	0.799959	1.25006
CHEK2	2019-09-02	0.776135	1.28844
CHEK2	2019-09-05	0.775438	1.28959
CHEK2	2019-09-07	0.775129	1.29011
CHEK2	SF3B2	0.701347	1.42583
CHEK2	SF3B3	0.72938	1.37103
CHEK2	SFPQ	0.763971	1.30895
CHEK2	SGK2	0.790133	1.26561
CHEK2	SGK3	0.782512	1.27793
CHEK2	SIRT1	0.921283	1.08544
CHEK2	SLC25A31	0.771605	1.296
CHEK2	SLC25A4	0.921283	1.08544
CHEK2	SLC25A5	0.921283	1.08544
CHEK2	SLC25A6	0.921283	1.08544
CHEK2	SMC1A	0.755272	1.32403
CHEK2	SMC3	0.747472	1.33784
CHEK2	SMC4	0.768756	1.3008
CHEK2	SOD1	0.782039	1.27871
CHEK2	SRP54	0.754312	1.32571
CHEK2	SRPK1	0.742116	1.3475
CHEK2	SRPK2	1.37526	0.727135
CHEK2	ST14	0.798396	1.25251
CHEK2	STAT1	0.77435	1.29141
CHEK2	STK24	0.921283	1.08544
CHEK2	STK26	0.774574	1.29103
CHEK2	STK3	0.765496	1.30634
CHEK2	STK38	0.763869	1.30912
CHEK2	STMN1	0.828452	1.20707
CHEK2	STRAP	0.735207	1.36016
CHEK2	SUMO1	0.741978	1.34775
CHEK2	SUMO2	0.746451	1.33967
CHEK2	SUMO3	0.741229	1.34911
CHEK2	SUMO4	0.749831	1.33363
CHEK2	TARDBP	0.735542	1.35954
CHEK2	TCP1	1.27114	0.786697
CHEK2	TEX264	0.921283	1.08544
CHEK2	TOP2A	0.921283	1.08544
CHEK2	TOP2B	0.764032	1.30885
CHEK2	TOP3A	0.734603	1.36128
CHEK2	TP53	1.27114	0.786697
CHEK2	TP53BP1	0.762834	1.3109
CHEK2	TPR	1.27114	0.786697
CHEK2	TRIM28	0.7239	1.38141
CHEK2	TTC5	0.906207	1.1035
CHEK2	TUBA1A	1.12536	0.888601
CHEK2	TUBA1B	0.921283	1.08544
CHEK2	TUBA3C	0.757516	1.3201
CHEK2	TUBA3E	0.757466	1.32019
CHEK2	TUBA4A	0.921283	1.08544
CHEK2	TUBA8	0.921283	1.08544
CHEK2	TUBB	0.761387	1.31339
CHEK2	TUBB1	0.760771	1.31446
CHEK2	TUBB2A	0.921283	1.08544
CHEK2	TUBB2B	0.921283	1.08544
CHEK2	TUBB3	0.921283	1.08544
CHEK2	TUBB4A	0.760989	1.31408
CHEK2	TUBB4B	0.763776	1.30928
CHEK2	TUBB6	0.759427	1.31678
CHEK2	TUBB8	0.756643	1.32163
CHEK2	UBA52	0.74853	1.33595
CHEK2	UBB	0.742252	1.34725
CHEK2	UBE2D1	0.714843	1.39891
CHEK2	UBE2D2	0.720897	1.38716
CHEK2	UBE2D4	0.706582	1.41526
CHEK2	UBE2E1	0.705958	1.41652
CHEK2	UBE2E2	0.714831	1.39893
CHEK2	UBE2E3	0.713578	1.40139
CHEK2	UBE2I	0.743823	1.34441
CHEK2	UBE2N	0.921283	1.08544
CHEK2	UBE2O	0.921283	1.08544
CHEK2	UBE2V2	0.921283	1.08544
CHEK2	UBR4	0.737723	1.35552
CHEK2	UIMC1	0.723215	1.38271
CHEK2	USP46	0.921283	1.08544
CHEK2	USP7	0.756293	1.32224
CHEK2	UTP3	0.757975	1.3193
CHEK2	UTP4	0.750832	1.33186
CHEK2	VCP	0.921283	1.08544
CHEK2	VHL	0.742026	1.34766
CHEK2	WHSC1	0.739403	1.35244
CHEK2	WHSC1L1	1.12536	0.888601
CHEK2	WIPI2	0.779417	1.28301
CHEK2	XRCC1	0.921283	1.08544
CHEK2	XRCC5	0.721038	1.38689
CHEK2	XRN1	0.749064	1.335
CHEK2	YWHAE	1.12536	0.888601
CHEK2	ZDHHC13	0.793512	1.26022
CHEK2	ZDHHC17	0.746103	1.3403
CHEK2	ZNF318	0.742115	1.3475
CHERP	AGGF1	0.128964	7.75409
CHERP	ARGLU1	0.152653	6.5508
CHERP	CCAR1	0.113461	8.81358
CHERP	CDC5L	0.166528	6.005
CHERP	CLP1	0.691161	1.44684
CHERP	CPSF2	0.118922	8.40889
CHERP	CPSF3	0.130542	7.66038
CHERP	CPSF7	0.140104	7.13758
CHERP	CRNKL1	0.123362	8.10623
CHERP	CTNNBL1	0.110412	9.05699
CHERP	CWC15	0.121281	8.24533
CHERP	CWC22	0.129505	7.72173
CHERP	CWC25	0.0986542	10.1364
CHERP	DDX23	0.13173	7.59129
CHERP	DDX41	0.123373	8.10547
CHERP	DHX38	0.143969	6.94595
CHERP	EYA1	0.170193	5.87568
CHERP	FTHL17	0.134957	7.40976
CHERP	FTMT	0.139626	7.16201
CHERP	GPKOW	0.106925	9.35237
CHERP	HNRNPUL1	0.341306	2.92992
CHERP	ISY1	0.106146	9.42094
CHERP	KIFC1	0.156531	6.38851
CHERP	LSM2	0.341306	2.92992
CHERP	LSM4	0.103889	9.6257
CHERP	LSM5	0.120428	8.30369
CHERP	LSM7	0.141975	7.04347
CHERP	LUC7L	0.133553	7.48767
CHERP	MAGOHB	0.131587	7.59956
CHERP	NANOG	0.159357	6.27523
CHERP	PPIE	0.164146	6.09213
CHERP	PPIL1	0.113011	8.84873
CHERP	PPIL4	0.110878	9.01895
CHERP	PPWD1	0.104879	9.53481
CHERP	PRCC	0.111424	8.97472
CHERP	PRPF19	0.125841	7.94655
CHERP	PRPF31	0.146197	6.84007
CHERP	PRPF38A	0.108057	9.25435
CHERP	PUF60	0.795284	1.25741
CHERP	RBM17	0.125598	7.96188
CHERP	RBM22	0.106666	9.37504
CHERP	RBM7	0.16581	6.031
CHERP	RBM8A	0.129697	7.71027
CHERP	SF3B5	0.0983431	10.1685
CHERP	SF3B6	0.117518	8.50935
CHERP	SIRT7	0.20343	4.9157
CHERP	SNIP1	0.137605	7.26718
CHERP	SNRNP27	0.103827	9.63138
CHERP	SNRNP40	0.115503	8.65779
CHERP	SRPK1	0.162139	6.16754
CHERP	SRRM1	0.13866	7.21189
CHERP	SRRM2	0.341306	2.92992
CHERP	SRRT	0.119926	8.3385
CHERP	SUGP1	0.691161	1.44684
CHERP	TFIP11	0.154055	6.49117
CHERP	TTC14	0.157957	6.33085
CHERP	U2AF1L4	0.125166	7.98941
CHERP	UPF3B	0.341306	2.92992
CHERP	WBP11	0.115755	8.63896
CHERP	WDFY2	0.137722	7.26102
CHERP	XAB2	0.121564	8.22609
CHERP	ZMYND8	0.2142	4.66854
CHFR	CBLC	0.198569	5.03603
CHFR	GABBR1	0.73168	1.36672
CHFR	H2AFJ	0.211697	4.72372
CHFR	HIST1H2AA	0.214185	4.66887
CHFR	HIST1H2AH	0.585908	1.70675
CHFR	HIST1H2AJ	0.210733	4.74534
CHFR	HIST1H2BL	0.585908	1.70675
CHFR	HIST1H2BM	0.225484	4.4349
CHFR	HIST1H2BN	0.222945	4.48541
CHFR	PBK	0.231552	4.31869
CHFR	RNF125	0.207177	4.8268
CHFR	RNF7	0.167212	5.98042
CHFR	SIN3A	0.22419	4.46049
CHFR	SMARCD1	0.223047	4.48336
CHFR	TRIM9	0.381826	2.61899
CHFR	UBE2D4	0.167125	5.98353
CHFR	UBE2E2	0.175375	5.70208
CHGA	CDC37	0.603161	1.65793
CHGA	NEK2	0.628735	1.5905
CHGA	STX1A	1.22949	0.813347
CHGA	SYT1	0.77551	1.28947
CHGB	ACACA	0.77723	1.28662
CHGB	ANXA7	0.788894	1.2676
CHGB	APP	1.27114	0.786697
CHGB	ATXN2	0.921283	1.08544
CHGB	CBFB	0.770483	1.29789
CHGB	CCDC92	0.749975	1.33338
CHGB	CDKN1A	0.759393	1.31684
CHGB	CHGA	1.12536	0.888601
CHGB	FGFR3	0.921283	1.08544
CHGB	LRRK1	0.810039	1.23451
CHGB	LRRK2	0.80415	1.24355
CHGB	MAPK1	1.12536	0.888601
CHGB	MAPK3	1.37526	0.727135
CHGB	MARK3	0.822016	1.21652
CHGB	MGLL	0.794461	1.25872
CHGB	MOGS	0.770625	1.29765
CHGB	PKN2	0.785052	1.2738
CHGB	POLD1	0.727988	1.37365
CHGB	POLR2E	0.725911	1.37758
CHGB	PTEN	1.12536	0.888601
CHGB	RAC2	0.776399	1.288
CHGB	RAP1B	0.801865	1.24709
CHGB	RCC1	0.724371	1.38051
CHGB	RXRG	0.817035	1.22394
CHGB	S100A8	0.780611	1.28105
CHGB	SAFB2	1.27114	0.786697
CHGB	SGK223	1.01119	0.988938
CHGB	SLC25A6	0.921283	1.08544
CHGB	SMAD2	0.763966	1.30896
CHGB	STX1A	1.37526	0.727135
CHGB	SYT1	0.921283	1.08544
CHGB	TAZ	0.779065	1.28359
CHGB	TUBB2A	0.921283	1.08544
CHGB	TWF2	0.796725	1.25514
CHGB	UBQLN1	1.27114	0.786697
CHGB	UBTF	0.738012	1.35499
CHGB	YLPM1	0.747945	1.337
CHI3L1	BRE	0.763583	1.30962
CHI3L1	HNF4A	0.713275	1.40198
CHI3L1	MTRF1L	0.699496	1.4296
CHI3L2	THUMPD1	0.216975	4.60884
CHIA	BIRC6	0.849322	1.17741
CHIA	KCMF1	0.279239	3.58116
CHIA	NDE1	0.953445	1.04883
CHIA	RIC8B	0.361362	2.76731
CHIA	SLC2A8	0.364586	2.74283
CHIC1	PTCH2	0.149062	6.70862
CHIC1	STUB1	0.209578	4.7715
CHIC1	TFIP11	0.169892	5.88609
CHIC2	PTCH2	0.148158	6.74954
CHIC2	STUB1	0.208674	4.79216
CHIT1	KAT2B	0.428571	2.33333
CHKA	CHKB	0.154547	6.47052
CHKA	DEPTOR	0.230674	4.33512
CHKA	PSEN2	0.439261	2.27655
CHKA	SKP2	0.236566	4.22716
CHL1	ANK1	1.27114	0.786697
CHL1	CNTN6	1.27114	0.786697
CHL1	E2F1	0.719038	1.39075
CHL1	EED	0.760493	1.31494
CHL1	HSPA8	1.27114	0.786697
CHL1	ITGA1	0.786923	1.27077
CHL1	ITGA10	0.796335	1.25575
CHL1	ITGA2	0.737804	1.35537
CHL1	ITGB1	0.779333	1.28315
CHL1	JUN	0.750468	1.3325
CHL1	NRP1	0.921283	1.08544
CHL1	PTPRA	0.921283	1.08544
CHM	AGGF1	0.195966	5.10293
CHM	ARMC8	0.279034	3.5838
CHM	COPS6	0.207779	4.8128
CHM	COPS8	0.197195	5.07113
CHM	DDX19B	0.234627	4.26209
CHM	ESR2	0.936659	1.06762
CHM	FAF1	0.260497	3.83881
CHM	FAM122B	0.138467	7.22196
CHM	HNF4A	0.2003	4.99252
CHM	MAGED4	0.217832	4.5907
CHM	MAP1B	0.408308	2.44913
CHM	MIOS	0.758162	1.31898
CHM	MPST	0.280925	3.55967
CHM	NUP188	0.21636	4.62193
CHM	NUP214	0.758162	1.31898
CHM	NUP62	0.23328	4.28669
CHM	NUP88	0.213746	4.67846
CHM	NUP93	0.226012	4.42453
CHM	NUP98	0.758162	1.31898
CHM	POLA2	0.213639	4.68079
CHM	POLR3B	0.245333	4.07609
CHM	POLR3E	0.157489	6.34964
CHM	POLR3H	0.262545	3.80887
CHM	PRIM1	0.21798	4.58757
CHM	PRIM2	0.260902	3.83285
CHM	PRKD2	0.309169	3.23448
CHM	PTAR1	0.408308	2.44913
CHM	RAB11A	0.282605	3.53851
CHM	RAB11B	0.261974	3.81718
CHM	RAB17	0.247071	4.04742
CHM	RAB1A	0.408308	2.44913
CHM	RAB1B	0.408308	2.44913
CHM	RAB31	0.165558	6.04017
CHM	RAB32	0.285526	3.50231
CHM	RAB5C	0.408308	2.44913
CHM	RAB7A	0.408308	2.44913
CHM	RAB9B	0.267664	3.73603
CHM	RABGGTA	0.22649	4.41521
CHM	RABGGTB	0.235802	4.24084
CHM	RBM8A	0.196699	5.08392
CHM	SEH1L	0.246849	4.05105
CHM	SF3A1	0.203363	4.91731
CHM	SF3A2	0.178183	5.61222
CHM	SF3A3	0.187374	5.33691
CHM	SMU1	0.222663	4.49109
CHM	TJP1	0.758162	1.31898
CHM	TJP2	0.61239	1.63295
CHM	UFD1L	0.61239	1.63295
CHM	WDR24	0.231316	4.32308
CHM	WDR26	0.234936	4.25648
CHM	WDR59	0.262086	3.81555
CHM	WDR75	0.150733	6.63425
CHML	PTAR1	0.387755	2.57895
CHML	RAB11A	0.262052	3.81603
CHML	RAB11B	0.241421	4.14215
CHML	RAB17	0.226518	4.41466
CHML	RAB1A	0.387755	2.57895
CHML	RAB1B	0.387755	2.57895
CHML	RAB31	0.145005	6.8963
CHML	RAB32	0.264973	3.77397
CHML	RAB9B	0.247111	4.04677
CHML	RABGGTA	0.205937	4.85586
CHML	RABGGTB	0.21525	4.64577
CHMP1A	CD2AP	0.238429	4.19412
CHMP1A	CHMP3	0.200058	4.99855
CHMP1A	GLTSCR2	0.252549	3.95963
CHMP1A	GOLT1B	0.21908	4.56454
CHMP1A	NXF1	0.201195	4.97031
CHMP1A	RUVBL1	0.224509	4.45417
CHMP1A	SPAST	0.206497	4.84269
CHMP1A	VPS4A	0.221497	4.51474
CHMP1A	WIPI2	0.252027	3.96783
CHMP1B	ATG9A	0.379584	2.63447
CHMP1B	BRAP	0.231999	4.31036
CHMP1B	CHMP1A	0.202048	4.94932
CHMP1B	CHMP2B	0.177108	5.64628
CHMP1B	CHMP3	0.185749	5.38362
CHMP1B	CHMP4A	0.166561	6.0038
CHMP1B	CHMP4B	0.379584	2.63447
CHMP1B	CHMP4C	0.18257	5.47734
CHMP1B	CHMP5	0.187361	5.33729
CHMP1B	CNOT10	0.214236	4.66775
CHMP1B	FZD8	0.182761	5.47163
CHMP1B	GABARAPL1	0.216671	4.61528
CHMP1B	GLTSCR2	0.23824	4.19745
CHMP1B	KNSTRN	0.299495	3.33896
CHMP1B	MIB2	0.17778	5.62492
CHMP1B	NEK7	0.217086	4.60648
CHMP1B	PIK3C3	0.583665	1.71331
CHMP1B	PIK3R4	0.379584	2.63447
CHMP1B	PTPN23	0.379584	2.63447
CHMP1B	RUVBL1	0.210199	4.75739
CHMP1B	RUVBL2	0.2116	4.72589
CHMP1B	2019-09-05	0.233739	4.27828
CHMP1B	SPAST	0.192187	5.20326
CHMP1B	TFG	0.729438	1.37092
CHMP1B	TNPO3	0.193499	5.16798
CHMP1B	TRPC4AP	0.379584	2.63447
CHMP1B	VPS4A	0.207188	4.82655
CHMP1B	WASF2	0.273508	3.65621
CHMP1B	WIPI2	0.237717	4.20667
CHMP2A	AK3	0.771678	1.29588
CHMP2A	AK4	0.758406	1.31855
CHMP2A	AP1G2	0.772412	1.29465
CHMP2A	APEH	0.777304	1.2865
CHMP2A	ATG9A	0.921283	1.08544
CHMP2A	ATP6AP2	0.746258	1.34002
CHMP2A	ATP6V1B1	0.750944	1.33166
CHMP2A	ATP6V1B2	1.12536	0.888601
CHMP2A	ATP6V1F	0.810308	1.2341
CHMP2A	BECN1	0.768352	1.30149
CHMP2A	C14orf1	0.789455	1.2667
CHMP2A	CD2AP	0.765819	1.30579
CHMP2A	CEP170P1	0.717396	1.39393
CHMP2A	CEP55	0.714252	1.40007
CHMP2A	CHMP1A	0.743747	1.34454
CHMP2A	CHMP1B	0.729438	1.37092
CHMP2A	CHMP2B	0.718807	1.39119
CHMP2A	CHMP3	0.727448	1.37467
CHMP2A	CHMP4A	0.70826	1.41191
CHMP2A	CHMP4B	0.921283	1.08544
CHMP2A	CHMP4C	0.724269	1.3807
CHMP2A	CHMP5	0.72906	1.37163
CHMP2A	CHMP6	0.737696	1.35557
CHMP2A	CHMP7	0.702077	1.42434
CHMP2A	CLU	1.37526	0.727135
CHMP2A	CNBP	0.719183	1.39047
CHMP2A	CNOT2	0.768653	1.30098
CHMP2A	CORO1C	0.921283	1.08544
CHMP2A	DOCK8	0.738969	1.35324
CHMP2A	E2F4	0.708577	1.41128
CHMP2A	EED	0.760493	1.31494
CHMP2A	EIF2B5	0.921283	1.08544
CHMP2A	FLOT1	0.921283	1.08544
CHMP2A	HACD2	0.737911	1.35518
CHMP2A	HDDC2	0.840771	1.18938
CHMP2A	HSPA1A	0.921283	1.08544
CHMP2A	HSPA1B	1.27114	0.786697
CHMP2A	HSPA1L	0.921283	1.08544
CHMP2A	HSPA2	0.921283	1.08544
CHMP2A	HSPA6	0.921283	1.08544
CHMP2A	HSPA8	1.27114	0.786697
CHMP2A	INO80	1.27114	0.786697
CHMP2A	IST1	0.791212	1.26388
CHMP2A	ITGA4	0.761195	1.31372
CHMP2A	KPNA6	0.789852	1.26606
CHMP2A	MIB2	0.71948	1.38989
CHMP2A	MITD1	0.79753	1.25387
CHMP2A	NEDD4L	0.744574	1.34305
CHMP2A	NES	0.921283	1.08544
CHMP2A	NOL4	0.737933	1.35514
CHMP2A	PCBD1	0.77844	1.28462
CHMP2A	PDCD6IP	0.921283	1.08544
CHMP2A	PIK3C3	1.12536	0.888601
CHMP2A	PIK3R4	0.921283	1.08544
CHMP2A	PPP5C	0.785857	1.2725
CHMP2A	PTPN23	0.921283	1.08544
CHMP2A	RAB11A	0.79558	1.25694
CHMP2A	RAB11B	0.774949	1.29041
CHMP2A	RAB2A	0.759495	1.31666
CHMP2A	RAB5C	0.921283	1.08544
CHMP2A	RAB7A	0.921283	1.08544
CHMP2A	RANBP2	0.742608	1.3466
CHMP2A	RBM26	0.817471	1.22328
CHMP2A	RGPD1	0.73409	1.36223
CHMP2A	RGPD2	0.737202	1.35648
CHMP2A	RGPD4	0.736143	1.35843
CHMP2A	RGPD5	0.738567	1.35397
CHMP2A	RING1	0.750286	1.33282
CHMP2A	RNF2	0.732776	1.36467
CHMP2A	RPLP1	0.746551	1.33949
CHMP2A	RPS27A	0.749743	1.33379
CHMP2A	SEC13	0.771527	1.29613
CHMP2A	SEC23A	0.921283	1.08544
CHMP2A	SEC23B	0.775781	1.28902
CHMP2A	SEC24A	0.762462	1.31154
CHMP2A	SEC24B	0.760551	1.31484
CHMP2A	SEC24C	0.765571	1.30621
CHMP2A	SEC24D	0.757074	1.32087
CHMP2A	SNF8	0.775707	1.28915
CHMP2A	SPAST	0.733887	1.36261
CHMP2A	STAMBP	0.740573	1.35031
CHMP2A	TFG	1.27114	0.786697
CHMP2A	TGFB3	0.695918	1.43695
CHMP2A	TNPO3	0.735198	1.36018
CHMP2A	TRPC4AP	0.921283	1.08544
CHMP2A	TSG101	0.738063	1.3549
CHMP2A	TTC19	0.750687	1.33211
CHMP2A	UBA52	0.74853	1.33595
CHMP2A	UBB	0.742252	1.34725
CHMP2A	UFD1L	1.12536	0.888601
CHMP2A	USP54	0.720117	1.38866
CHMP2A	USP8	0.787258	1.27023
CHMP2A	VCAM1	0.764216	1.30853
CHMP2A	VPS25	0.704926	1.41859
CHMP2A	VPS28	0.754198	1.32591
CHMP2A	VPS36	0.720367	1.38818
CHMP2A	VPS37A	0.699095	1.43042
CHMP2A	VPS37B	0.67753	1.47595
CHMP2A	VPS37D	0.921283	1.08544
CHMP2A	VPS4A	0.748887	1.33532
CHMP2A	VPS4B	0.762648	1.31122
CHMP2A	VTA1	0.67878	1.47323
CHMP2A	YWHAG	1.12536	0.888601
CHMP2A	YWHAH	1.27114	0.786697
CHMP2A	ZCCHC13	0.723297	1.38256
CHMP2B	CD2AP	0.213488	4.68409
CHMP2B	CHMP3	0.175118	5.71045
CHMP2B	GOLT1B	0.19414	5.15092
CHMP3	KDM3A	0.30977	3.2282
CHMP3	TNPO3	0.191509	5.22168
CHMP4A	CHMP2B	0.15593	6.41313
CHMP4A	CHMP3	0.164571	6.07639
CHMP4A	CHMP4B	0.358406	2.79013
CHMP4A	CHMP5	0.166183	6.01745
CHMP4A	PTPN23	0.358406	2.79013
CHMP4A	TNPO3	0.172322	5.80309
CHMP4A	VPS28	0.191321	5.22681
CHMP4A	VPS37B	0.114654	8.72192
CHMP4A	VPS4A	0.18601	5.37605
CHMP4A	VTA1	0.115904	8.62786
CHMP4B	ABCG2	0.534997	1.86917
CHMP4B	ASF1A	0.423074	2.36365
CHMP4B	ASF1B	0.422475	2.36701
CHMP4B	ATP6V1H	0.77551	1.28947
CHMP4B	BAIAP2L1	0.48824	2.04817
CHMP4B	BAZ1A	0.357094	2.80038
CHMP4B	BAZ2B	0.460253	2.17272
CHMP4B	CAPN7	0.411303	2.4313
CHMP4B	CD2AP	0.415965	2.40405
CHMP4B	CHMP1A	0.393893	2.53876
CHMP4B	CHMP2B	0.368953	2.71038
CHMP4B	CHMP3	0.377594	2.64835
CHMP4B	CHMP5	0.379206	2.63709
CHMP4B	CORO1C	0.571429	1.75
CHMP4B	DAXX	0.400593	2.4963
CHMP4B	DCTPP1	0.419139	2.38584
CHMP4B	FBXO5	0.382489	2.61446
CHMP4B	GLTSCR2	0.430085	2.32512
CHMP4B	GOLT1B	0.396616	2.52133
CHMP4B	IPP	0.424111	2.35787
CHMP4B	KIDINS220	0.457118	2.18762
CHMP4B	MDN1	0.414363	2.41334
CHMP4B	MYO5A	0.571429	1.75
CHMP4B	MYO5B	0.452111	2.21185
CHMP4B	MYO5C	0.448813	2.2281
CHMP4B	NECTIN3	0.327634	3.05219
CHMP4B	NLE1	0.395669	2.52737
CHMP4B	PACSIN3	0.452752	2.20872
CHMP4B	PDS5B	0.571429	1.75
CHMP4B	RUVBL1	0.402044	2.48729
CHMP4B	SMC3	0.397618	2.51498
CHMP4B	SPAST	0.384032	2.60395
CHMP4B	STOML2	0.383905	2.60481
CHMP4B	TAOK2	1.02541	0.975223
CHMP4B	TLN2	0.571429	1.75
CHMP4B	TMOD2	0.571429	1.75
CHMP4B	TMOD3	0.457469	2.18594
CHMP4B	TTC7A	0.428571	2.33333
CHMP4B	VPS28	0.404344	2.47314
CHMP4B	VPS37B	0.327676	3.0518
CHMP4B	VPS4A	0.399032	2.50606
CHMP4B	VPS9D1	0.440816	2.26852
CHMP4B	VTA1	0.328926	3.0402
CHMP4B	XPR1	0.77551	1.28947
CHMP4B	ZNF281	0.375892	2.66034
CHMP4C	AP3M1	0.374415	2.67083
CHMP4C	ASF1A	0.226061	4.42359
CHMP4C	ASF1B	0.225461	4.43535
CHMP4C	CDCA3	0.152653	6.55082
CHMP4C	CEPT1	0.179913	5.55825
CHMP4C	CHMP1A	0.19688	5.07925
CHMP4C	CHMP2B	0.171939	5.81601
CHMP4C	CHMP3	0.18058	5.5377
CHMP4C	CHMP4A	0.161393	6.19606
CHMP4C	CHMP4B	0.374415	2.67083
CHMP4C	CHMP5	0.182192	5.4887
CHMP4C	CHMP6	0.190828	5.24032
CHMP4C	DDX23	0.164839	6.06653
CHMP4C	GABARAPL1	0.211503	4.72807
CHMP4C	GLTSCR2	0.233071	4.29053
CHMP4C	KDM2A	0.178438	5.6042
CHMP4C	MED10	0.217262	4.60273
CHMP4C	MKNK1	0.239143	4.18161
CHMP4C	MYO5A	0.374415	2.67083
CHMP4C	MYO5B	0.255098	3.92007
CHMP4C	MYO5C	0.2518	3.97141
CHMP4C	NEDD4L	0.197706	5.05801
CHMP4C	PDS5B	0.374415	2.67083
CHMP4C	PIK3R4	0.374415	2.67083
CHMP4C	2019-09-05	0.22857	4.37502
CHMP4C	SNF8	0.228839	4.36988
CHMP4C	TSG101	0.191195	5.23025
CHMP4C	VPS25	0.158058	6.32679
CHMP4C	VPS28	0.20733	4.82322
CHMP4C	VPS37B	0.130663	7.6533
CHMP4C	VPS4A	0.202019	4.95003
CHMP4C	VTA1	0.131913	7.58078
CHMP4C	ZFYVE19	0.120447	8.30241
CHMP5	CAMK2A	0.583287	1.71442
CHMP5	CD2AP	0.223742	4.46944
CHMP5	CHMP2B	0.17673	5.65836
CHMP5	CHMP3	0.185371	5.39459
CHMP5	MYH13	0.218793	4.57053
CHMP5	MYH15	0.222166	4.50115
CHMP5	MYH2	0.230272	4.34269
CHMP5	MYH4	0.221048	4.5239
CHMP5	SPAST	0.19181	5.21351
CHMP5	VPS28	0.212121	4.71429
CHMP5	VPS4A	0.20681	4.83536
CHMP6	BAIAP2	0.841819	1.1879
CHMP6	CCDC8	0.250617	3.99015
CHMP6	CHMP2B	0.185366	5.39475
CHMP6	CHMP3	0.194007	5.15446
CHMP6	CHMP4A	0.174819	5.72019
CHMP6	CHMP4B	0.387842	2.57837
CHMP6	CHMP5	0.195619	5.11198
CHMP6	CTDP1	0.182698	5.47353
CHMP6	GRPEL1	0.254028	3.93657
CHMP6	IMPACT	0.246291	4.06023
CHMP6	KDM3A	0.320018	3.12483
CHMP6	MAP3K5	0.296997	3.36703
CHMP6	METTL9	0.169966	5.88353
CHMP6	MLXIP	0.200086	4.99784
CHMP6	MLXIPL	0.272019	3.67622
CHMP6	MYH13	0.227429	4.39698
CHMP6	MYH15	0.230801	4.33273
CHMP6	MYH2	0.238908	4.18572
CHMP6	MYH4	0.229684	4.35381
CHMP6	NEDD4L	0.211133	4.73636
CHMP6	PFDN2	0.19163	5.21838
CHMP6	POLR1E	0.237546	4.20971
CHMP6	RAB17	0.226604	4.41298
CHMP6	SARS2	0.225447	4.43564
CHMP6	SNF8	0.242266	4.1277
CHMP6	TNPO3	0.201757	4.95645
CHMP6	TSG101	0.204622	4.88707
CHMP6	TUBB2B	0.387842	2.57837
CHMP6	TXLNG	0.192715	5.18902
CHMP6	VPS25	0.171484	5.83144
CHMP6	VPS28	0.220757	4.52987
CHMP6	VPS37B	0.144089	6.94016
CHMP6	VPS4A	0.215445	4.64155
CHMP6	VTA1	0.145339	6.88047
CHMP6	WRAP53	0.240354	4.16053
CHMP7	CHMP2B	0.149747	6.67793
CHMP7	CHMP3	0.158388	6.3136
CHMP7	CHMP4A	0.139201	7.18387
CHMP7	CHMP4B	0.352223	2.83911
CHMP7	CHMP4C	0.15521	6.4429
CHMP7	CHMP5	0.16	6.24999
CHMP7	CHMP6	0.168636	5.92993
CHMP7	MOV10	0.702077	1.42434
CHMP7	NEDD4L	0.175514	5.69755
CHMP7	NXF1	0.159525	6.26862
CHMP7	SNF8	0.206647	4.83916
CHMP7	TCTN2	0.183429	5.45171
CHMP7	TSG101	0.169003	5.91705
CHMP7	VPS25	0.135866	7.3602
CHMP7	VPS28	0.185138	5.40137
CHMP7	VPS37B	0.10847	9.2191
CHMP7	VPS4A	0.179827	5.5609
CHMP7	VTA1	0.10972	9.11407
CHN1	ACTB	0.571429	1.75
CHN1	ACTG1	0.417242	2.39669
CHN1	ACVR1	0.348105	2.8727
CHN1	CDC42	0.571429	1.75
CHN1	CDK5R1	0.571429	1.75
CHN1	CDK5R2	0.571429	1.75
CHN1	EPHA4	0.77551	1.28947
CHN1	GRIN2A	1.19085	0.839736
CHN1	GTF3C1	0.571429	1.75
CHN1	HEMK1	0.357143	2.8
CHN1	MAPK8IP2	0.571429	1.75
CHN1	PPP5C	0.436003	2.29356
CHN1	RAC1	0.571429	1.75
CHN1	RAC3	0.446846	2.23791
CHN1	RHOA	0.455114	2.19725
CHN1	RHOB	0.571429	1.75
CHN1	RHOBTB2	0.571429	1.75
CHN1	RHOF	0.429618	2.32765
CHN1	RHOG	0.571429	1.75
CHN1	RHOH	0.42276	2.36541
CHN1	RHOJ	0.414892	2.41026
CHN1	RHOQ	0.419445	2.3841
CHN1	RHOT1	0.454339	2.201
CHN1	RHOT2	0.448794	2.22819
CHN1	RHOU	0.394316	2.53604
CHN1	RHOV	0.421514	2.3724
CHN1	RPS3A	0.389882	2.56488
CHN1	TGFBR1	0.391656	2.55326
CHN2	CDC42	0.77551	1.28947
CHN2	EFNA3	0.639484	1.56376
CHN2	EFNA4	0.664087	1.50583
CHN2	EFNA5	0.77551	1.28947
CHN2	RAC1	0.77551	1.28947
CHN2	RAC3	0.650927	1.53627
CHN2	RANBP3	0.604013	1.65559
CHN2	RHOA	0.659195	1.517
CHN2	RHOB	0.77551	1.28947
CHN2	RHOBTB2	0.77551	1.28947
CHN2	RHOF	0.6337	1.57803
CHN2	RHOG	0.77551	1.28947
CHN2	RHOH	0.626841	1.5953
CHN2	RHOJ	0.618974	1.61558
CHN2	RHOT1	0.658421	1.51878
CHN2	RHOT2	0.652876	1.53168
CHN2	RHOU	0.598397	1.67113
CHN2	RHOV	0.625595	1.59848
CHN2	SMARCD1	0.616731	1.62145
CHN2	SUMO2	0.600678	1.66478
CHN2	TP53RK	0.667478	1.49818
CHORDC1	ITGB1BP2	0.272911	3.66419
CHORDC1	NOD1	0.249405	4.00954
CHORDC1	SSR3	0.19276	5.1878
CHORDC1	SUGT1	0.257435	3.88447
CHP1	BRF2	0.17863	5.59815
CHP1	IFT27	0.243861	4.10069
CHP1	LYVE1	0.153834	6.50052
CHP1	MOV10	0.748586	1.33585
CHP1	NXF1	0.206034	4.85358
CHP1	SLC38A1	0.23688	4.22155
CHP1	SLC9A2	0.144763	6.90782
CHP1	STK17A	0.114017	8.77059
CHP1	TMEM216	0.216294	4.62333
CHP2	SLC9A1	0.161384	6.19642
CHP2	SLC9A2	0.032746	30.5381
CHP2	SLC9A3	0.199251	5.0188
CHP2	SLC9A4	0.002	500
CHP2	SLC9A5	0.130252	7.67744
CHP2	WRAP73	0.140045	7.14056
CHPF	BCAN	0.664656	1.50454
CHPF	BTRC	0.287109	3.48299
CHPF	FBXO6	0.290118	3.44688
CHPF	NKX3-1	0.274244	3.64638
CHPF	TMCC3	0.210574	4.74892
CHPF2	GOLT1B	0.380258	2.62979
CHPT1	BSCL2	0.131195	7.62222
CHPT1	ERGIC3	0.139036	7.19237
CHPT1	GINM1	0.173307	5.77011
CHPT1	GPR52	0.130647	7.65423
CHPT1	KLK11	0.178553	5.60059
CHPT1	TMEM171	0.216858	4.61131
CHRAC1	BAZ1A	0.174964	5.71545
CHRDL1	PARP2	0.0878562	11.3822
CHRFAM7A	LYNX1	0.921283	1.08544
CHRFAM7A	LYPD1	1.17326	0.852325
CHRM1	ADRA1A	0.77551	1.28947
CHRM1	ADRA1B	0.402514	2.48439
CHRM1	ADRA1D	0.571429	1.75
CHRM1	AGTR1	0.410963	2.43331
CHRM1	AKAP5	0.546419	1.8301
CHRM1	ARRB1	0.571429	1.75
CHRM1	ARRB2	0.77551	1.28947
CHRM1	AVPR1A	0.407958	2.45123
CHRM1	AVPR1B	0.40704	2.45676
CHRM1	BDKRB1	0.386962	2.58424
CHRM1	BDKRB2	0.393521	2.54116
CHRM1	CASR	0.393753	2.53967
CHRM1	CCKAR	1.02541	0.975223
CHRM1	CCKBR	0.571429	1.75
CHRM1	CCL23	0.386962	2.58424
CHRM1	CDC14A	0.413089	2.42078
CHRM1	CHRM3	0.407117	2.4563
CHRM1	CYSLTR1	0.401315	2.49181
CHRM1	CYSLTR2	0.406079	2.46257
CHRM1	DLG4	0.77551	1.28947
CHRM1	EDN2	0.401315	2.49181
CHRM1	EDN3	0.399564	2.50273
CHRM1	EDNRA	0.401956	2.48783
CHRM1	EDNRB	0.398708	2.5081
CHRM1	F2R	0.413011	2.42124
CHRM1	F2RL1	0.396914	2.51944
CHRM1	F2RL3	0.403004	2.48136
CHRM1	FPR2	0.387308	2.58192
CHRM1	GCGR	0.393809	2.5393
CHRM1	GHRL	0.402138	2.48671
CHRM1	GHSR	0.401315	2.49181
CHRM1	GNA11	0.404809	2.4703
CHRM1	GNA15	0.414069	2.41506
CHRM1	GNAQ	0.408985	2.44508
CHRM1	GNB1	0.571429	1.75
CHRM1	GNG2	0.394024	2.53792
CHRM1	GNRHR	0.405439	2.46646
CHRM1	GNRHR2	0.401315	2.49181
CHRM1	GPR132	0.398708	2.5081
CHRM1	GPR17	0.386962	2.58424
CHRM1	GPR3	0.532945	1.87637
CHRM1	GPR4	0.401315	2.49181
CHRM1	GPR65	0.401315	2.49181
CHRM1	GPR68	0.401315	2.49181
CHRM1	GPRASP1	0.455588	2.19497
CHRM1	GPRASP2	0.410649	2.43517
CHRM1	GPRC6A	0.401315	2.49181
CHRM1	GRM1	0.571429	1.75
CHRM1	GRM5	1.02541	0.975223
CHRM1	GRPR	0.401728	2.48924
CHRM1	HRH1	0.77551	1.28947
CHRM1	HTR2A	1.09978	0.909273
CHRM1	HTR2B	0.411615	2.42946
CHRM1	HTR2C	0.571429	1.75
CHRM1	KISS1	0.401315	2.49181
CHRM1	KISS1R	0.400433	2.4973
CHRM1	LPAR1	0.377271	2.65061
CHRM1	LPAR2	0.387056	2.58361
CHRM1	LPAR3	0.921283	1.08544
CHRM1	LPAR4	0.403274	2.4797
CHRM1	LPAR5	0.387308	2.58192
CHRM1	LPAR6	0.390377	2.56162
CHRM1	LTB4R	0.405439	2.46646
CHRM1	LTB4R2	0.404336	2.47319
CHRM1	MCHR1	0.77551	1.28947
CHRM1	MCHR2	0.571429	1.75
CHRM1	MLN	0.400433	2.4973
CHRM1	MT-RNR2	0.386962	2.58424
CHRM1	NMBR	0.401315	2.49181
CHRM1	NMS	0.387308	2.58192
CHRM1	NMU	0.385552	2.59369
CHRM1	NMUR1	0.387308	2.58192
CHRM1	NMUR2	0.388646	2.57304
CHRM1	NPFFR1	0.401315	2.49181
CHRM1	NPFFR2	0.400856	2.49466
CHRM1	NPSR1	0.77551	1.28947
CHRM1	NTS	0.571429	1.75
CHRM1	NTSR1	0.571429	1.75
CHRM1	OPN4	0.395805	2.5265
CHRM1	OXTR	0.571429	1.75
CHRM1	P2RY1	0.403274	2.4797
CHRM1	P2RY11	0.388727	2.5725
CHRM1	P2RY2	0.921283	1.08544
CHRM1	P2RY6	0.398708	2.5081
CHRM1	PMCH	0.571429	1.75
CHRM1	PROK1	0.401315	2.49181
CHRM1	PROK2	0.399564	2.50273
CHRM1	PROKR1	0.401315	2.49181
CHRM1	PROKR2	0.401315	2.49181
CHRM1	PTAFR	0.77551	1.28947
CHRM1	PTGER1	0.404379	2.47293
CHRM1	PTGER2	0.385423	2.59455
CHRM1	PTGFR	0.397797	2.51385
CHRM1	QRFP	0.401315	2.49181
CHRM1	QRFPR	0.404172	2.4742
CHRM1	TAC1	0.398342	2.51041
CHRM1	TAC3	0.921283	1.08544
CHRM1	TACR1	0.399564	2.50273
CHRM1	TACR2	0.400433	2.4973
CHRM1	TACR3	0.571429	1.75
CHRM1	TBXA2R	0.921283	1.08544
CHRM1	TRH	0.921283	1.08544
CHRM1	TRHR	0.77551	1.28947
CHRM1	UTS2B	0.401315	2.49181
CHRM1	UTS2R	0.401315	2.49181
CHRM1	XCL1	0.399564	2.50273
CHRM1	XCL2	0.398708	2.5081
CHRM1	XCR1	0.401315	2.49181
CHRM2	AAK1	0.403588	2.47777
CHRM2	ACKR3	0.2166	4.61681
CHRM2	ACTR2	0.403588	2.47777
CHRM2	ACTR3	0.403588	2.47777
CHRM2	ADORA1	0.220217	4.54098
CHRM2	ADORA3	0.21689	4.61063
CHRM2	ADRA2A	0.60767	1.64563
CHRM2	ADRA2B	0.218932	4.56763
CHRM2	ADRA2C	0.217527	4.59712
CHRM2	AGFG1	0.282255	3.5429
CHRM2	AGTR2	0.217247	4.60305
CHRM2	AMPH	0.403588	2.47777
CHRM2	AP2B1	0.403588	2.47777
CHRM2	AP2M1	0.403588	2.47777
CHRM2	AP2S1	0.403588	2.47777
CHRM2	APLN	0.211208	4.73467
CHRM2	APLNR	0.212697	4.70151
CHRM2	ARPC1A	0.269272	3.71371
CHRM2	ARPC4	0.282334	3.5419
CHRM2	ARRB1	0.403588	2.47777
CHRM2	ARRB2	0.60767	1.64563
CHRM2	AVPR2	0.247049	4.04778
CHRM2	BDKRB1	0.219121	4.56369
CHRM2	BDKRB2	0.225681	4.43104
CHRM2	C3AR1	0.214732	4.65696
CHRM2	C5AR1	0.216822	4.61207
CHRM2	CASR	0.225912	4.4265
CHRM2	CBL	0.270091	3.70246
CHRM2	CCL19	0.212704	4.70137
CHRM2	CCL20	0.21552	4.63994
CHRM2	CCL23	0.219121	4.56369
CHRM2	CCL27	0.212697	4.70151
CHRM2	CCL28	0.211699	4.72368
CHRM2	CCL5	0.22924	4.36224
CHRM2	CCR1	0.220106	4.54327
CHRM2	CCR10	0.223019	4.48392
CHRM2	CCR2	0.212704	4.70137
CHRM2	CCR3	0.403588	2.47777
CHRM2	CCR4	0.208827	4.78865
CHRM2	CCR5	0.403588	2.47777
CHRM2	CCR6	0.212196	4.71263
CHRM2	CCR7	0.403588	2.47777
CHRM2	CCR8	0.213204	4.69033
CHRM2	CCR9	0.213204	4.69033
CHRM2	CD3G	0.247099	4.04696
CHRM2	CFTR	0.272384	3.67128
CHRM2	CHRM4	0.753442	1.32724
CHRM2	CLTA	0.403588	2.47777
CHRM2	CLTB	0.294757	3.39263
CHRM2	CLTC	0.403588	2.47777
CHRM2	CLTCL1	0.857566	1.16609
CHRM2	CNR1	0.753442	1.32724
CHRM2	CNR2	0.215824	4.63341
CHRM2	CTTN	0.292434	3.41957
CHRM2	CXCL1	0.221951	4.5055
CHRM2	CXCL12	0.222067	4.50314
CHRM2	CXCL16	0.207908	4.80981
CHRM2	CXCL2	0.218529	4.57605
CHRM2	CXCL3	0.213772	4.67787
CHRM2	CXCL5	0.215303	4.64462
CHRM2	CXCL6	0.217622	4.59512
CHRM2	CXCL8	0.228135	4.38338
CHRM2	CXCL9	0.217064	4.60694
CHRM2	CXCR1	0.217285	4.60226
CHRM2	CXCR2	0.403588	2.47777
CHRM2	CXCR3	0.214732	4.65696
CHRM2	CXCR4	0.217933	4.58857
CHRM2	CXCR5	0.217482	4.59807
CHRM2	DAB2	0.29417	3.3994
CHRM2	DNM2	0.403588	2.47777
CHRM2	DRD2	0.985063	1.01516
CHRM2	DRD3	0.753442	1.32724
CHRM2	DRD4	0.753442	1.32724
CHRM2	ELAVL1	0.199595	5.01013
CHRM2	EPN1	0.403588	2.47777
CHRM2	EPS15	0.271164	3.6878
CHRM2	FCHO2	0.296693	3.37049
CHRM2	FNBP1	0.275892	3.62461
CHRM2	FNBP1L	0.279843	3.57343
CHRM2	FPR1	0.216109	4.62729
CHRM2	FPR2	0.219468	4.55648
CHRM2	FPR3	0.213717	4.67908
CHRM2	FZD4	0.403588	2.47777
CHRM2	GABBR1	0.753442	1.32724
CHRM2	GAL	0.215824	4.63341
CHRM2	GALR1	0.213717	4.67908
CHRM2	GAPVD1	0.252245	3.9644
CHRM2	GNAI1	0.255902	3.90774
CHRM2	GNAI3	0.253235	3.9489
CHRM2	GNB1	0.403588	2.47777
CHRM2	GNG2	0.226183	4.42119
CHRM2	GPER1	0.213717	4.67908
CHRM2	GPR17	0.219121	4.56369
CHRM2	GPR18	0.209351	4.77666
CHRM2	GPR55	0.214277	4.66685
CHRM2	GPRASP1	0.287747	3.47527
CHRM2	GPRASP2	0.242809	4.11847
CHRM2	GRB2	0.403588	2.47777
CHRM2	GRM2	0.403588	2.47777
CHRM2	GRM3	0.985063	1.01516
CHRM2	GRM4	0.60767	1.64563
CHRM2	GRM7	0.753442	1.32724
CHRM2	HCAR1	0.213204	4.69033
CHRM2	HCAR2	0.213717	4.67908
CHRM2	HCAR3	0.213717	4.67908
CHRM2	HEBP1	0.213698	4.6795
CHRM2	HRH3	0.218052	4.58606
CHRM2	HRH4	0.213717	4.67908
CHRM2	HSPA8	0.753442	1.32724
CHRM2	HTR1A	0.60767	1.64563
CHRM2	HTR1B	0.403588	2.47777
CHRM2	HTR1D	0.403588	2.47777
CHRM2	HTR1E	0.212704	4.70137
CHRM2	HTR1F	0.213717	4.67908
CHRM2	HTR5A	0.753442	1.32724
CHRM2	IGF2R	0.253802	3.94007
CHRM2	INSL5	0.213717	4.67908
CHRM2	ITSN1	0.753442	1.32724
CHRM2	KIAA0319	0.277911	3.59827
CHRM2	LDLRAP1	0.282798	3.5361
CHRM2	LPAR1	0.209431	4.77485
CHRM2	LPAR2	0.219215	4.56173
CHRM2	LPAR3	0.753442	1.32724
CHRM2	LPAR5	0.219468	4.55648
CHRM2	LRP2	0.297739	3.35865
CHRM2	M6PR	0.264657	3.77847
CHRM2	MCHR1	0.60767	1.64563
CHRM2	MCHR2	0.403588	2.47777
CHRM2	MTNR1A	0.255513	3.91369
CHRM2	MTNR1B	0.273163	3.66082
CHRM2	MT-RNR2	0.219121	4.56369
CHRM2	NECAP1	0.277823	3.59941
CHRM2	NMS	0.219468	4.55648
CHRM2	NMU	0.217711	4.59324
CHRM2	NMUR1	0.219468	4.55648
CHRM2	NMUR2	0.220805	4.52888
CHRM2	NPB	0.213717	4.67908
CHRM2	NPBWR1	0.213717	4.67908
CHRM2	NPBWR2	0.21207	4.71543
CHRM2	NPW	0.213717	4.67908
CHRM2	NPY1R	0.214217	4.66816
CHRM2	NPY2R	0.213204	4.69033
CHRM2	NPY4R	0.213204	4.69033
CHRM2	NPY5R	0.216503	4.61888
CHRM2	OCRL	0.263093	3.80094
CHRM2	OPRD1	0.224107	4.46215
CHRM2	OPRK1	0.212302	4.71027
CHRM2	OPRL1	0.213204	4.69033
CHRM2	OPRM1	0.403588	2.47777
CHRM2	OXER1	0.213717	4.67908
CHRM2	OXGR1	0.213717	4.67908
CHRM2	P2RY12	0.206897	4.83333
CHRM2	P2RY13	0.213717	4.67908
CHRM2	P2RY14	0.213203	4.69037
CHRM2	P2RY4	0.212697	4.70151
CHRM2	PACSIN2	0.26626	3.75573
CHRM2	PICALM	0.403588	2.47777
CHRM2	PMCH	0.403588	2.47777
CHRM2	PNOC	0.403588	2.47777
CHRM2	PTGDR2	0.212196	4.71263
CHRM2	PTGER3	0.216284	4.62355
CHRM2	PYY	0.403588	2.47777
CHRM2	RAB5A	0.265901	3.7608
CHRM2	REPS1	0.269872	3.70546
CHRM2	REPS2	0.296908	3.36804
CHRM2	RLN3	0.210479	4.75108
CHRM2	RPS27A	0.232048	4.30945
CHRM2	RXFP3	0.213717	4.67908
CHRM2	RXFP4	0.213717	4.67908
CHRM2	S1PR1	0.211266	4.73337
CHRM2	S1PR3	0.213204	4.69033
CHRM2	S1PR5	0.213772	4.67787
CHRM2	SAA1	0.224122	4.46185
CHRM2	SCARB2	0.268573	3.72338
CHRM2	SET	0.251643	3.97388
CHRM2	SGIP1	0.403588	2.47777
CHRM2	SH3GL1	0.403588	2.47777
CHRM2	SH3GL2	0.403588	2.47777
CHRM2	SLC18A3	0.3107	3.21853
CHRM2	SLC2A8	0.268707	3.72153
CHRM2	SNX9	0.274299	3.64565
CHRM2	SST	0.403588	2.47777
CHRM2	SSTR1	0.219001	4.56619
CHRM2	SSTR2	0.215089	4.64923
CHRM2	SSTR3	0.224117	4.46195
CHRM2	SSTR4	0.218562	4.57537
CHRM2	SSTR5	0.403588	2.47777
CHRM2	STON2	0.403588	2.47777
CHRM2	SUCNR1	0.214732	4.65696
CHRM2	SYT1	0.403588	2.47777
CHRM2	SYT2	0.301654	3.31505
CHRM2	SYT9	0.403588	2.47777
CHRM2	TAS2R1	0.213717	4.67908
CHRM2	TAS2R10	0.213717	4.67908
CHRM2	TAS2R13	0.212697	4.70151
CHRM2	TAS2R14	0.213204	4.69033
CHRM2	TAS2R16	0.213717	4.67908
CHRM2	TAS2R19	0.213717	4.67908
CHRM2	TAS2R20	0.213717	4.67908
CHRM2	TAS2R3	0.60767	1.64563
CHRM2	TAS2R30	0.213717	4.67908
CHRM2	TAS2R31	0.213717	4.67908
CHRM2	TAS2R38	0.213717	4.67908
CHRM2	TAS2R39	0.213717	4.67908
CHRM2	TAS2R4	0.213717	4.67908
CHRM2	TAS2R40	0.213717	4.67908
CHRM2	TAS2R41	0.211237	4.73401
CHRM2	TAS2R42	0.213717	4.67908
CHRM2	TAS2R43	0.213717	4.67908
CHRM2	TAS2R45	0.213717	4.67908
CHRM2	TAS2R46	0.213717	4.67908
CHRM2	TAS2R5	0.213717	4.67908
CHRM2	TAS2R50	0.213717	4.67908
CHRM2	TAS2R60	0.213717	4.67908
CHRM2	TAS2R7	0.220725	4.53052
CHRM2	TAS2R8	0.213717	4.67908
CHRM2	TAS2R9	0.213717	4.67908
CHRM2	TRIP10	0.261604	3.82257
CHRM2	UBA52	0.230836	4.33209
CHRM2	UBB	0.224557	4.4532
CHRM2	VAMP2	0.60767	1.64563
CHRM2	VAMP3	0.252974	3.95298
CHRM2	VAMP7	0.275018	3.63612
CHRM2	VAMP8	0.281707	3.54979
CHRM2	WNT5A	0.403588	2.47777
CHRM3	ADRA1A	0.611198	1.63613
CHRM3	ADRA1B	0.238202	4.19812
CHRM3	ADRA1D	0.407117	2.4563
CHRM3	AGTR1	0.246651	4.05431
CHRM3	ARF1	0.248601	4.0225
CHRM3	ARF6	0.256512	3.89846
CHRM3	AVPR1A	0.243646	4.10431
CHRM3	AVPR1B	0.242728	4.11984
CHRM3	BDKRB1	0.22265	4.49136
CHRM3	BDKRB2	0.229209	4.36282
CHRM3	CAMK2A	0.611198	1.63613
CHRM3	CASR	0.229441	4.35843
CHRM3	CCKAR	0.861094	1.16131
CHRM3	CCKBR	0.407117	2.4563
CHRM3	CCL23	0.22265	4.49136
CHRM3	CSNK1A1	0.253906	3.93846
CHRM3	CYSLTR1	0.237003	4.21935
CHRM3	CYSLTR2	0.241767	4.13621
CHRM3	EDN2	0.237003	4.21935
CHRM3	EDNRA	0.237644	4.20797
CHRM3	EDNRB	0.234396	4.26629
CHRM3	F2R	0.248699	4.02093
CHRM3	F2RL1	0.232602	4.29919
CHRM3	F2RL3	0.238692	4.18949
CHRM3	FPR2	0.222996	4.48438
CHRM3	GCGR	0.229497	4.35735
CHRM3	GHRL	0.237826	4.20476
CHRM3	GHSR	0.237003	4.21935
CHRM3	GNA11	0.240497	4.15805
CHRM3	GNA15	0.249757	4.00389
CHRM3	GNAQ	0.244673	4.08708
CHRM3	GNB1	0.407117	2.4563
CHRM3	GNG2	0.229712	4.35328
CHRM3	GNRHR	0.241127	4.14719
CHRM3	GNRHR2	0.237003	4.21935
CHRM3	GPR132	0.234396	4.26629
CHRM3	GPR17	0.22265	4.49136
CHRM3	GPR4	0.237003	4.21935
CHRM3	GPR65	0.237003	4.21935
CHRM3	GPR68	0.237003	4.21935
CHRM3	GPRC6A	0.237003	4.21935
CHRM3	GRM1	0.407117	2.4563
CHRM3	GRM5	0.861094	1.16131
CHRM3	GRPR	0.237416	4.21201
CHRM3	HRH1	0.611198	1.63613
CHRM3	HTR2A	0.935468	1.06898
CHRM3	HTR2B	0.247303	4.04363
CHRM3	HTR2C	0.407117	2.4563
CHRM3	KISS1	0.237003	4.21935
CHRM3	KISS1R	0.236121	4.23512
CHRM3	LPAR1	0.212959	4.69573
CHRM3	LPAR2	0.222744	4.48947
CHRM3	LPAR3	0.756971	1.32105
CHRM3	LPAR4	0.238962	4.18476
CHRM3	LPAR5	0.222996	4.48438
CHRM3	LPAR6	0.226065	4.4235
CHRM3	LTB4R	0.241127	4.14719
CHRM3	LTB4R2	0.240024	4.16625
CHRM3	MCHR1	0.611198	1.63613
CHRM3	MCHR2	0.407117	2.4563
CHRM3	MDM2	0.261959	3.8174
CHRM3	MT-RNR2	0.22265	4.49136
CHRM3	NALCN	0.988592	1.01154
CHRM3	NMBR	0.237003	4.21935
CHRM3	NMS	0.222996	4.48438
CHRM3	NMU	0.22124	4.51999
CHRM3	NMUR1	0.222996	4.48438
CHRM3	NMUR2	0.224334	4.45765
CHRM3	NPFFR1	0.237003	4.21935
CHRM3	NPFFR2	0.236544	4.22754
CHRM3	NPSR1	0.611198	1.63613
CHRM3	NTS	0.407117	2.4563
CHRM3	NTSR1	0.407117	2.4563
CHRM3	OPN4	0.231493	4.31978
CHRM3	OXTR	0.407117	2.4563
CHRM3	P2RY1	0.238962	4.18476
CHRM3	P2RY11	0.224415	4.45603
CHRM3	P2RY2	0.756971	1.32105
CHRM3	P2RY6	0.234396	4.26629
CHRM3	PMCH	0.407117	2.4563
CHRM3	PPP1R9B	0.300977	3.32252
CHRM3	PROK1	0.237003	4.21935
CHRM3	PROK2	0.235252	4.25076
CHRM3	PROKR1	0.237003	4.21935
CHRM3	PROKR2	0.237003	4.21935
CHRM3	PTAFR	0.611198	1.63613
CHRM3	PTGER1	0.240067	4.16551
CHRM3	PTGFR	0.233485	4.28293
CHRM3	QRFP	0.237003	4.21935
CHRM3	QRFPR	0.23986	4.1691
CHRM3	RGS4	0.611198	1.63613
CHRM3	SET	0.255172	3.91893
CHRM3	TAC1	0.23403	4.27296
CHRM3	TAC3	0.756971	1.32105
CHRM3	TACR1	0.235252	4.25076
CHRM3	TACR2	0.236121	4.23512
CHRM3	TACR3	0.407117	2.4563
CHRM3	TBXA2R	0.756971	1.32105
CHRM3	TRH	0.756971	1.32105
CHRM3	TRHR	0.611198	1.63613
CHRM3	UTS2B	0.237003	4.21935
CHRM3	UTS2R	0.237003	4.21935
CHRM3	XCL1	0.235252	4.25076
CHRM3	XCL2	0.234396	4.26629
CHRM3	XCR1	0.237003	4.21935
CHRM4	ACKR3	0.734295	1.36185
CHRM4	ADORA1	0.737912	1.35518
CHRM4	ADORA3	0.734585	1.36131
CHRM4	ADRA2A	1.12536	0.888601
CHRM4	ADRA2B	0.736627	1.35754
CHRM4	ADRA2C	0.735222	1.36013
CHRM4	AGTR2	0.734942	1.36065
CHRM4	APLN	0.728903	1.37193
CHRM4	APLNR	0.730392	1.36913
CHRM4	BDKRB1	0.736816	1.35719
CHRM4	BDKRB2	0.743376	1.34522
CHRM4	C3AR1	0.732427	1.36532
CHRM4	C5AR1	0.734517	1.36144
CHRM4	CAMK2A	1.12536	0.888601
CHRM4	CASR	0.743607	1.3448
CHRM4	CCL19	0.730399	1.36912
CHRM4	CCL20	0.733215	1.36386
CHRM4	CCL23	0.736816	1.35719
CHRM4	CCL27	0.730392	1.36913
CHRM4	CCL28	0.729394	1.371
CHRM4	CCL5	0.746935	1.3388
CHRM4	CCR1	0.737801	1.35538
CHRM4	CCR10	0.740714	1.35005
CHRM4	CCR2	0.730399	1.36912
CHRM4	CCR3	0.921283	1.08544
CHRM4	CCR4	0.726522	1.37642
CHRM4	CCR5	0.921283	1.08544
CHRM4	CCR6	0.72989	1.37007
CHRM4	CCR7	0.921283	1.08544
CHRM4	CCR8	0.730899	1.36818
CHRM4	CCR9	0.730899	1.36818
CHRM4	CNR1	1.27114	0.786697
CHRM4	CNR2	0.733518	1.36329
CHRM4	CXCL1	0.739646	1.352
CHRM4	CXCL12	0.739762	1.35179
CHRM4	CXCL16	0.725603	1.37816
CHRM4	CXCL2	0.736224	1.35828
CHRM4	CXCL3	0.731467	1.36712
CHRM4	CXCL5	0.732997	1.36426
CHRM4	CXCL6	0.735317	1.35996
CHRM4	CXCL8	0.745829	1.34079
CHRM4	CXCL9	0.734758	1.36099
CHRM4	CXCR1	0.734979	1.36058
CHRM4	CXCR2	0.921283	1.08544
CHRM4	CXCR3	0.732427	1.36532
CHRM4	CXCR4	0.735628	1.35938
CHRM4	CXCR5	0.735177	1.36022
CHRM4	DRD2	1.50276	0.665443
CHRM4	DRD3	1.27114	0.786697
CHRM4	DRD4	1.27114	0.786697
CHRM4	EEF1A2	0.921283	1.08544
CHRM4	FPR1	0.733804	1.36276
CHRM4	FPR2	0.737163	1.35655
CHRM4	FPR3	0.731412	1.36722
CHRM4	GABBR1	1.27114	0.786697
CHRM4	GAL	0.733519	1.36329
CHRM4	GALR1	0.731412	1.36722
CHRM4	GNAI1	0.773597	1.29266
CHRM4	GNAI3	0.77093	1.29713
CHRM4	GNB1	0.921283	1.08544
CHRM4	GNG2	0.743878	1.34431
CHRM4	GPER1	0.731412	1.36722
CHRM4	GPR17	0.736816	1.35719
CHRM4	GPR18	0.727046	1.37543
CHRM4	GPR55	0.731972	1.36617
CHRM4	GRB2	0.921283	1.08544
CHRM4	GRM2	0.921283	1.08544
CHRM4	GRM3	1.50276	0.665443
CHRM4	GRM4	1.12536	0.888601
CHRM4	GRM7	1.27114	0.786697
CHRM4	HCAR1	0.730899	1.36818
CHRM4	HCAR2	0.731412	1.36722
CHRM4	HCAR3	0.731412	1.36722
CHRM4	HEBP1	0.731393	1.36725
CHRM4	HRH3	0.735747	1.35916
CHRM4	HRH4	0.731412	1.36722
CHRM4	HTR1A	1.12536	0.888601
CHRM4	HTR1B	0.921283	1.08544
CHRM4	HTR1D	0.921283	1.08544
CHRM4	HTR1E	0.730399	1.36912
CHRM4	HTR1F	0.731412	1.36722
CHRM4	HTR5A	1.27114	0.786697
CHRM4	INSL5	0.731412	1.36722
CHRM4	LPAR1	0.727125	1.37528
CHRM4	LPAR2	0.73691	1.35702
CHRM4	LPAR3	1.27114	0.786697
CHRM4	LPAR5	0.737163	1.35655
CHRM4	MCHR1	1.12536	0.888601
CHRM4	MCHR2	0.921283	1.08544
CHRM4	MTNR1A	0.773208	1.29331
CHRM4	MTNR1B	0.790857	1.26445
CHRM4	MT-RNR2	0.736816	1.35719
CHRM4	NMS	0.737163	1.35655
CHRM4	NMU	0.735406	1.35979
CHRM4	NMUR1	0.737163	1.35655
CHRM4	NMUR2	0.7385	1.3541
CHRM4	NPB	0.731412	1.36722
CHRM4	NPBWR1	0.731412	1.36722
CHRM4	NPBWR2	0.729764	1.37031
CHRM4	NPW	0.731412	1.36722
CHRM4	NPY1R	0.731912	1.36628
CHRM4	NPY2R	0.730899	1.36818
CHRM4	NPY4R	0.730899	1.36818
CHRM4	NPY5R	0.734198	1.36203
CHRM4	OPRD1	0.741802	1.34807
CHRM4	OPRK1	0.729997	1.36987
CHRM4	OPRL1	0.730899	1.36818
CHRM4	OPRM1	0.921283	1.08544
CHRM4	OXER1	0.731412	1.36722
CHRM4	OXGR1	0.731412	1.36722
CHRM4	P2RY12	0.724591	1.38009
CHRM4	P2RY13	0.731412	1.36722
CHRM4	P2RY14	0.730898	1.36818
CHRM4	P2RY4	0.730392	1.36913
CHRM4	PMCH	0.921283	1.08544
CHRM4	PNOC	0.921283	1.08544
CHRM4	PTGDR2	0.72989	1.37007
CHRM4	PTGER3	0.733979	1.36244
CHRM4	PYY	0.921283	1.08544
CHRM4	REST	0.771876	1.29554
CHRM4	RLN3	0.728173	1.3733
CHRM4	RXFP3	0.731412	1.36722
CHRM4	RXFP4	0.731412	1.36722
CHRM4	S1PR1	0.728961	1.37182
CHRM4	S1PR3	0.730899	1.36818
CHRM4	S1PR5	0.731467	1.36712
CHRM4	SAA1	0.741817	1.34804
CHRM4	SH3GL1	0.921283	1.08544
CHRM4	SH3GL2	0.921283	1.08544
CHRM4	SH3GL3	0.794847	1.2581
CHRM4	SST	0.921283	1.08544
CHRM4	SSTR1	0.736696	1.35741
CHRM4	SSTR2	0.732784	1.36466
CHRM4	SSTR3	0.741812	1.34805
CHRM4	SSTR4	0.736256	1.35822
CHRM4	SSTR5	0.921283	1.08544
CHRM4	SUCNR1	0.732427	1.36532
CHRM4	TAS2R1	0.731412	1.36722
CHRM4	TAS2R10	0.731412	1.36722
CHRM4	TAS2R13	0.730392	1.36913
CHRM4	TAS2R14	0.730899	1.36818
CHRM4	TAS2R16	0.731412	1.36722
CHRM4	TAS2R19	0.731412	1.36722
CHRM4	TAS2R20	0.731412	1.36722
CHRM4	TAS2R3	1.12536	0.888601
CHRM4	TAS2R30	0.731412	1.36722
CHRM4	TAS2R31	0.731412	1.36722
CHRM4	TAS2R38	0.731412	1.36722
CHRM4	TAS2R39	0.731412	1.36722
CHRM4	TAS2R4	0.731412	1.36722
CHRM4	TAS2R40	0.731412	1.36722
CHRM4	TAS2R41	0.728932	1.37187
CHRM4	TAS2R42	0.731412	1.36722
CHRM4	TAS2R43	0.731412	1.36722
CHRM4	TAS2R45	0.731412	1.36722
CHRM4	TAS2R46	0.731412	1.36722
CHRM4	TAS2R5	0.731412	1.36722
CHRM4	TAS2R50	0.731412	1.36722
CHRM4	TAS2R60	0.731412	1.36722
CHRM4	TAS2R7	0.73842	1.35424
CHRM4	TAS2R8	0.731412	1.36722
CHRM4	TAS2R9	0.731412	1.36722
CHRM5	ADRA1A	0.979592	1.02083
CHRM5	ADRA1B	0.606595	1.64855
CHRM5	ADRA1D	0.77551	1.28947
CHRM5	AGTR1	0.615045	1.6259
CHRM5	AVPR1A	0.61204	1.63388
CHRM5	AVPR1B	0.611122	1.63634
CHRM5	BDKRB1	0.591043	1.69192
CHRM5	BDKRB2	0.597603	1.67335
CHRM5	CASR	0.597834	1.6727
CHRM5	CCKAR	1.22949	0.813347
CHRM5	CCKBR	0.77551	1.28947
CHRM5	CCL23	0.591043	1.69192
CHRM5	CHRM1	0.77551	1.28947
CHRM5	CHRM3	0.611198	1.63613
CHRM5	CYSLTR1	0.605397	1.65181
CHRM5	CYSLTR2	0.610161	1.63891
CHRM5	DTNBP1	0.979592	1.02083
CHRM5	EDN2	0.605397	1.65181
CHRM5	EDN3	0.603645	1.6566
CHRM5	EDNRA	0.606038	1.65006
CHRM5	EDNRB	0.602789	1.65895
CHRM5	F2R	0.617092	1.6205
CHRM5	F2RL1	0.600996	1.66391
CHRM5	F2RL3	0.607086	1.64721
CHRM5	FPR2	0.59139	1.69093
CHRM5	GCGR	0.597891	1.67255
CHRM5	GHRL	0.606219	1.64957
CHRM5	GHSR	0.605397	1.65181
CHRM5	GNA11	0.608891	1.64233
CHRM5	GNA15	0.618151	1.61773
CHRM5	GNAQ	0.613067	1.63114
CHRM5	GNB1	0.77551	1.28947
CHRM5	GNG2	0.598105	1.67195
CHRM5	GNRHR	0.609521	1.64063
CHRM5	GNRHR2	0.605397	1.65181
CHRM5	GPR132	0.602789	1.65895
CHRM5	GPR17	0.591043	1.69192
CHRM5	GPR4	0.605397	1.65181
CHRM5	GPR65	0.605397	1.65181
CHRM5	GPR68	0.605397	1.65181
CHRM5	GPRC6A	0.605397	1.65181
CHRM5	GRM1	0.77551	1.28947
CHRM5	GRM5	1.22949	0.813347
CHRM5	GRPR	0.60581	1.65068
CHRM5	HRH1	0.979592	1.02083
CHRM5	HTR2A	1.30386	0.766953
CHRM5	HTR2B	0.615696	1.62418
CHRM5	HTR2C	0.77551	1.28947
CHRM5	KISS1	0.605397	1.65181
CHRM5	KISS1R	0.604515	1.65422
CHRM5	LPAR1	0.581353	1.72013
CHRM5	LPAR2	0.591137	1.69165
CHRM5	LPAR3	1.12536	0.888601
CHRM5	LPAR4	0.607356	1.64648
CHRM5	LPAR5	0.59139	1.69093
CHRM5	LPAR6	0.594459	1.6822
CHRM5	LTB4R	0.609521	1.64063
CHRM5	LTB4R2	0.608418	1.64361
CHRM5	MCHR1	0.979592	1.02083
CHRM5	MCHR2	0.77551	1.28947
CHRM5	MLN	0.604515	1.65422
CHRM5	MT-RNR2	0.591043	1.69192
CHRM5	NMB	0.607356	1.64648
CHRM5	NMBR	0.605397	1.65181
CHRM5	NMS	0.59139	1.69093
CHRM5	NMU	0.589633	1.69597
CHRM5	NMUR1	0.59139	1.69093
CHRM5	NMUR2	0.592727	1.68712
CHRM5	NPFFR1	0.605397	1.65181
CHRM5	NPFFR2	0.604938	1.65306
CHRM5	NPS	0.593304	1.68548
CHRM5	NPSR1	0.979592	1.02083
CHRM5	NTS	0.77551	1.28947
CHRM5	NTSR1	0.77551	1.28947
CHRM5	OPN4	0.599887	1.66698
CHRM5	OXTR	0.77551	1.28947
CHRM5	P2RY1	0.607356	1.64648
CHRM5	P2RY11	0.592808	1.68689
CHRM5	P2RY2	1.12536	0.888601
CHRM5	P2RY6	0.602789	1.65895
CHRM5	PMCH	0.77551	1.28947
CHRM5	PROK1	0.605397	1.65181
CHRM5	PROK2	0.603645	1.6566
CHRM5	PROKR1	0.605397	1.65181
CHRM5	PROKR2	0.605397	1.65181
CHRM5	PTAFR	0.979592	1.02083
CHRM5	PTGER1	0.60846	1.64349
CHRM5	PTGFR	0.601879	1.66146
CHRM5	QRFP	0.605397	1.65181
CHRM5	QRFPR	0.608253	1.64405
CHRM5	RAB3A	0.77551	1.28947
CHRM5	SAA1	0.596044	1.67773
CHRM5	TAC1	0.602423	1.65996
CHRM5	TAC3	1.12536	0.888601
CHRM5	TACR1	0.603645	1.6566
CHRM5	TACR2	0.604515	1.65422
CHRM5	TACR3	0.77551	1.28947
CHRM5	TBXA2R	1.12536	0.888601
CHRM5	TRH	1.12536	0.888601
CHRM5	TRHR	0.979592	1.02083
CHRM5	UTS2B	0.605397	1.65181
CHRM5	UTS2R	0.605397	1.65181
CHRM5	XCL1	0.603645	1.6566
CHRM5	XCL2	0.602789	1.65895
CHRM5	XCR1	0.605397	1.65181
CHRNA1	ACTN1	0.805248	1.24185
CHRNA1	ACTN2	0.455394	2.1959
CHRNA1	CANX	0.659475	1.51636
CHRNA1	CHRND	0.654537	1.5278
CHRNA1	CHRNE	0.652891	1.53165
CHRNA1	ITGA7	0.283104	3.53227
CHRNA1	TRIM63	0.286648	3.48859
CHRNA2	ISCU	0.439303	2.27633
CHRNA2	RPL10L	0.395439	2.52884
CHRNA3	CHRNA7	1.55376	0.643601
CHRNA3	CHRND	1.29892	0.769869
CHRNA3	CHRNE	1.29728	0.770845
CHRNA3	STUB1	0.952215	1.05018
CHRNA3	UBQLN1	1.44963	0.689829
CHRNA3	UBXN2A	1.03523	0.965973
CHRNA3	VCP	1.09978	0.909273
CHRNA4	CHRNA2	0.571429	1.75
CHRNA4	CHRNA6	0.773011	1.29364
CHRNA4	CHRNB3	0.77551	1.28947
CHRNA4	CSNK2B	0.571429	1.75
CHRNA4	LYNX1	0.571429	1.75
CHRNA4	LYPD1	0.823407	1.21447
CHRNA4	NOVA1	0.477999	2.09205
CHRNA4	NOVA2	0.479422	2.08584
CHRNA4	RHOU	0.394316	2.53604
CHRNA4	UBQLN1	0.921283	1.08544
CHRNA4	YWHAG	0.77551	1.28947
CHRNA4	YWHAH	0.921283	1.08544
CHRNA5	CHRNA2	1.02541	0.975223
CHRNA5	CHRNA3	1.55376	0.643601
CHRNA5	CHRNA4	1.02541	0.975223
CHRNA5	CHRNA7	1.47938	0.675957
CHRNA5	CHRNB4	1.37526	0.727135
CHRNA5	FAM189A2	1.37526	0.727135
CHRNA5	SRPK2	1.47938	0.675957
CHRNA5	TMEM30A	0.875114	1.14271
CHRNA7	ATXN1	1.37526	0.727135
CHRNA7	CHRNA2	1.02541	0.975223
CHRNA7	CHRNA4	1.02541	0.975223
CHRNA7	CHRNA6	1.22699	0.815003
CHRNA7	CHRNA9	0.81844	1.22184
CHRNA7	CHRNB3	1.22949	0.813347
CHRNA7	LYNX1	1.02541	0.975223
CHRNA7	LYPD1	1.27738	0.78285
CHRNA7	SQSTM1	0.8652	1.1558
CHRNA9	CCPG1	0.178262	5.60971
CHRNA9	DHRS7	0.129283	7.73498
CHRNA9	SLC30A1	0.213749	4.67839
CHRNA9	SNX14	0.206924	4.83269
CHRNA9	TMX2	0.714317	1.39994
CHRNA9	ZDHHC9	0.136328	7.33523
CHRNB1	CANX	0.734694	1.36111
CHRNB1	COPS6	0.330084	3.02954
CHRNB2	CHRFAM7A	1.12536	0.888601
CHRNB2	CHRNA2	0.77551	1.28947
CHRNB2	CHRNA3	1.30386	0.766953
CHRNB2	CHRNA4	0.77551	1.28947
CHRNB2	CHRNA5	1.22949	0.813347
CHRNB2	CHRNA7	1.22949	0.813347
CHRNB2	CHRNB4	1.12536	0.888601
CHRNB2	HNF4A	0.567502	1.76211
CHRNB2	LYPD1	1.02749	0.973247
CHRNB2	NOVA1	0.682081	1.4661
CHRNB2	NOVA2	0.683504	1.46305
CHRNB3	CHRNA2	0.77551	1.28947
CHRNB3	CHRNA6	0.977093	1.02344
CHRNB3	LEMD2	0.530612	1.88462
CHRNB3	TYRO3	0.632172	1.58185
CHRNB3	ZG16B	0.598816	1.66996
CHRNB4	CHRNA3	1.44963	0.689829
CHRNB4	CHRNA4	0.921283	1.08544
CHRNB4	CHRNA6	1.12287	0.890579
CHRNB4	CHRNA7	1.37526	0.727135
CHRNB4	CHRNB3	1.12536	0.888601
CHRNB4	CHRND	1.12043	0.892518
CHRNB4	CHRNE	1.11878	0.893831
CHRNB4	UBQLN1	1.27114	0.786697
CHRNG	CHRNA3	1.44963	0.689829
CHRNG	CHRNB4	1.27114	0.786697
CHRNG	KRT31	0.729119	1.37152
CHRNG	KRTAP10-3	0.691923	1.44525
CHRNG	KRTAP10-7	0.684602	1.4607
CHRNG	KRTAP10-8	0.711346	1.40579
CHRNG	KRTAP10-9	0.685216	1.45939
CHRNG	NOTCH2NL	0.718108	1.39255
CHST1	ACAN	0.169404	5.90306
CHST1	CHST11	0.208984	4.78505
CHST1	CHST12	0.221917	4.5062
CHST1	CHST13	0.204157	4.89819
CHST1	CHST14	0.20506	4.87663
CHST1	CHST2	0.370487	2.69915
CHST1	CHST3	0.195314	5.11997
CHST1	CHST4	0.179666	5.56589
CHST1	CHST5	0.167221	5.9801
CHST1	CHST6	0.16405	6.09569
CHST1	CHST7	0.197399	5.06587
CHST1	CHST8	0.370487	2.69915
CHST1	CHST9	0.211115	4.73676
CHST1	FMOD	0.370487	2.69915
CHST1	GAL3ST1	0.370487	2.69915
CHST1	GAL3ST2	0.165477	6.04312
CHST1	GAL3ST3	0.165477	6.04312
CHST1	GAL3ST4	0.181774	5.50133
CHST1	HS2ST1	0.191195	5.23026
CHST1	HS3ST2	0.370487	2.69915
CHST1	HS3ST3A1	0.370487	2.69915
CHST1	HS3ST3B1	0.175714	5.69107
CHST1	HS3ST4	0.165477	6.04312
CHST1	HS3ST6	0.179021	5.58594
CHST1	HS6ST1	0.189497	5.27714
CHST1	HS6ST2	0.198099	5.04799
CHST1	HS6ST3	0.370487	2.69915
CHST1	KERA	0.161899	6.17668
CHST1	LUM	0.131195	7.62222
CHST1	NDST1	0.370487	2.69915
CHST1	NDST2	0.180811	5.53064
CHST1	NDST3	0.574568	1.74044
CHST1	NDST4	0.157242	6.35962
CHST1	OGN	0.16038	6.2352
CHST1	OMD	0.145122	6.89074
CHST1	PRELP	0.370487	2.69915
CHST1	SFN	0.370487	2.69915
CHST1	SNU13	0.173785	5.75425
CHST1	SULT1A1	0.174735	5.72296
CHST1	SULT1A2	0.177017	5.64917
CHST1	SULT1A4	0.170778	5.85555
CHST1	SULT1C3	0.167354	5.97535
CHST1	SULT1C4	0.167354	5.97535
CHST1	SULT1E1	0.178483	5.60276
CHST1	SULT2A1	0.16405	6.09569
CHST1	SULT4A1	0.370487	2.69915
CHST1	SULT6B1	0.370487	2.69915
CHST10	CHST1	0.151773	6.5888
CHST10	CHST11	0.191212	5.22979
CHST10	CHST12	0.204145	4.89849
CHST10	CHST13	0.186385	5.36524
CHST10	CHST14	0.187288	5.33938
CHST10	CHST2	0.352715	2.83515
CHST10	CHST3	0.177542	5.63248
CHST10	CHST4	0.161894	6.17689
CHST10	CHST5	0.149449	6.69123
CHST10	CHST6	0.146278	6.83629
CHST10	CHST7	0.179627	5.56708
CHST10	CHST8	0.352715	2.83515
CHST10	CHST9	0.193343	5.17217
CHST10	ECT2	0.198096	5.04805
CHST10	FBXO6	0.182258	5.48672
CHST10	GAL3ST1	0.352715	2.83515
CHST10	GAL3ST2	0.147705	6.77023
CHST10	GAL3ST3	0.147705	6.77023
CHST10	GAL3ST4	0.164002	6.09748
CHST10	HLA-DPB1	0.203825	4.90617
CHST10	HS2ST1	0.173423	5.76624
CHST10	HS3ST2	0.352715	2.83515
CHST10	HS3ST3A1	0.352715	2.83515
CHST10	HS3ST3B1	0.157942	6.33144
CHST10	HS3ST4	0.147705	6.77023
CHST10	HS3ST6	0.161249	6.20159
CHST10	HS6ST1	0.171725	5.82328
CHST10	HS6ST2	0.180327	5.54549
CHST10	HS6ST3	0.352715	2.83515
CHST10	HSF1	0.24309	4.11371
CHST10	NDST1	0.352715	2.83515
CHST10	NDST2	0.163039	6.13351
CHST10	NDST3	0.556796	1.79599
CHST10	NDST4	0.13947	7.16999
CHST10	NPTX1	0.241539	4.14012
CHST10	PARL	0.179245	5.57895
CHST10	PON2	0.219728	4.55108
CHST10	PPM1A	0.259086	3.85972
CHST10	PTPRK	0.190978	5.23619
CHST10	SGPP1	0.133327	7.50036
CHST10	SULT1A1	0.156963	6.37093
CHST10	SULT1A2	0.159245	6.27962
CHST10	SULT1A4	0.153006	6.53568
CHST10	SULT1B1	0.556796	1.79599
CHST10	SULT1C3	0.149582	6.68528
CHST10	SULT1C4	0.149582	6.68528
CHST10	SULT1E1	0.160711	6.22234
CHST10	SULT2A1	0.146278	6.83629
CHST10	SULT4A1	0.352715	2.83515
CHST10	SULT6B1	0.352715	2.83515
CHST11	CHST12	0.261356	3.8262
CHST11	CHST2	0.409926	2.43946
CHST11	CHST7	0.236839	4.22228
CHST11	HS3ST2	0.409926	2.43946
CHST11	HS3ST3A1	0.409926	2.43946
CHST11	HS3ST3B1	0.215154	4.64784
CHST11	HS3ST4	0.204917	4.88002
CHST12	CHST2	0.422858	2.36486
CHST12	CHST7	0.249771	4.00366
CHST12	HS3ST2	0.422858	2.36486
CHST12	HS3ST3A1	0.422858	2.36486
CHST12	HS3ST3B1	0.228086	4.38431
CHST12	HS3ST4	0.217849	4.59033
CHST12	ITM2B	0.422858	2.36486
CHST12	TNFSF13B	0.237904	4.20337
CHST12	UGGT1	0.261046	3.83074
CHST13	BCAN	0.609181	1.64155
CHST13	CHST11	0.243597	4.10515
CHST13	CHST12	0.256529	3.8982
CHST13	CHST2	0.405099	2.46853
CHST13	CHST5	0.201834	4.95458
CHST13	CHST6	0.198662	5.03366
CHST13	CHST7	0.232012	4.31013
CHST13	CHST8	0.405099	2.46853
CHST13	GAL3ST1	0.405099	2.46853
CHST13	GAL3ST2	0.20009	4.99776
CHST13	GAL3ST3	0.20009	4.99776
CHST13	GAL3ST4	0.216387	4.62136
CHST13	HS3ST2	0.405099	2.46853
CHST13	HS3ST3A1	0.405099	2.46853
CHST13	HS3ST3B1	0.210326	4.75452
CHST13	HS3ST4	0.20009	4.99776
CHST13	HS3ST6	0.213633	4.68092
CHST13	HS6ST2	0.232711	4.29717
CHST13	NDST4	0.191854	5.21229
CHST13	SULT4A1	0.405099	2.46853
CHST14	BCAN	0.610083	1.63912
CHST14	CHST11	0.244499	4.08999
CHST14	CHST12	0.257432	3.88453
CHST14	CHST13	0.239672	4.17237
CHST14	CHST2	0.406002	2.46304
CHST14	CHST5	0.202736	4.93251
CHST14	CHST6	0.199565	5.01089
CHST14	CHST7	0.232914	4.29342
CHST14	CHST8	0.406002	2.46304
CHST14	GAL3ST1	0.406002	2.46304
CHST14	GAL3ST2	0.200992	4.97531
CHST14	GAL3ST3	0.200992	4.97531
CHST14	GAL3ST4	0.217289	4.60216
CHST14	HS3ST2	0.406002	2.46304
CHST14	HS3ST3A1	0.406002	2.46304
CHST14	HS3ST3B1	0.211229	4.7342
CHST14	HS3ST4	0.200992	4.97531
CHST14	HS3ST6	0.214536	4.66122
CHST14	HS6ST2	0.233614	4.28057
CHST14	NDST4	0.192757	5.18787
CHST14	SULT4A1	0.406002	2.46304
CHST15	BCAN	0.656642	1.5229
CHST15	CEPT1	0.258058	3.8751
CHST15	ERC1	0.45256	2.20965
CHST15	ILKAP	0.243249	4.11101
CHST15	KLHDC2	0.201132	4.97187
CHST15	LPGAT1	0.237846	4.20441
CHST15	NDUFAF2	0.267023	3.745
CHST15	PHF5A	0.21708	4.6066
CHST15	PLEKHG1	0.245928	4.06624
CHST15	SLC25A19	0.33073	3.02361
CHST15	SLC35E1	0.312277	3.20228
CHST15	SLC43A3	0.280583	3.56401
CHST2	HS3ST3A1	0.571429	1.75
CHST2	HS3ST3B1	0.376656	2.65494
CHST2	HS3ST4	0.366419	2.72911
CHST3	BCAN	0.600337	1.66573
CHST3	CHST11	0.234753	4.25979
CHST3	CHST12	0.247686	4.03738
CHST3	CHST13	0.229926	4.34923
CHST3	CHST14	0.230829	4.33222
CHST3	CHST2	0.396256	2.52362
CHST3	CHST4	0.205435	4.86773
CHST3	CHST5	0.19299	5.18161
CHST3	CHST6	0.189819	5.26817
CHST3	CHST7	0.223168	4.48092
CHST3	CHST8	0.396256	2.52362
CHST3	GAL3ST1	0.396256	2.52362
CHST3	GAL3ST2	0.191246	5.22886
CHST3	GAL3ST3	0.191246	5.22886
CHST3	GAL3ST4	0.207543	4.81827
CHST3	HS3ST2	0.396256	2.52362
CHST3	HS3ST3A1	0.396256	2.52362
CHST3	HS3ST3B1	0.201483	4.9632
CHST3	HS3ST4	0.191246	5.22886
CHST3	HS3ST6	0.20479	4.88305
CHST3	HS6ST2	0.223868	4.46692
CHST3	HS6ST3	0.396256	2.52362
CHST3	KDM5B	0.21003	4.76123
CHST3	NDST4	0.183011	5.46415
CHST3	SULT4A1	0.396256	2.52362
CHST4	CHST11	0.219105	4.56402
CHST4	CHST12	0.232037	4.30965
CHST4	CHST13	0.214278	4.66684
CHST4	CHST14	0.215181	4.64726
CHST4	CHST2	0.380608	2.62738
CHST4	CHST5	0.177342	5.63881
CHST4	CHST6	0.174171	5.74148
CHST4	CHST7	0.20752	4.81881
CHST4	CHST8	0.380608	2.62738
CHST4	DCPS	0.214806	4.65536
CHST4	GAL3ST1	0.380608	2.62738
CHST4	GAL3ST2	0.175598	5.69482
CHST4	GAL3ST3	0.175598	5.69482
CHST4	GAL3ST4	0.191895	5.21118
CHST4	HS3ST2	0.380608	2.62738
CHST4	HS3ST3A1	0.380608	2.62738
CHST4	HS3ST3B1	0.185835	5.38112
CHST4	HS3ST4	0.175598	5.69482
CHST4	HS3ST6	0.189142	5.28704
CHST4	HS6ST2	0.20822	4.80262
CHST4	MUC12	0.15049	6.64497
CHST4	MUC13	0.181156	5.52012
CHST4	MUC16	0.132029	7.5741
CHST4	MUC3B	0.138051	7.2437
CHST4	MUC4	0.380608	2.62738
CHST4	MUC5B	0.584689	1.71031
CHST4	MUC7	0.139511	7.16789
CHST4	MUCL1	0.153515	6.51401
CHST4	NDST4	0.167363	5.97503
CHST4	SULT4A1	0.380608	2.62738
CHST5	CHST11	0.206661	4.83884
CHST5	CHST12	0.219593	4.55388
CHST5	CHST2	0.368163	2.71619
CHST5	CHST6	0.161727	6.18327
CHST5	CHST7	0.195076	5.12621
CHST5	CHST8	0.368163	2.71619
CHST5	GAL3ST2	0.163154	6.12918
CHST5	HS3ST2	0.368163	2.71619
CHST5	HS3ST3A1	0.368163	2.71619
CHST5	HS3ST3B1	0.173391	5.76732
CHST5	HS3ST4	0.163154	6.12918
CHST5	NDST4	0.154919	6.455
CHST6	CHST11	0.20349	4.91425
CHST6	CHST12	0.216422	4.6206
CHST6	CHST2	0.364992	2.73978
CHST6	CHST7	0.191905	5.21092
CHST6	CHST8	0.364992	2.73978
CHST6	GAL3ST2	0.159983	6.25067
CHST6	HS3ST2	0.364992	2.73978
CHST6	HS3ST3A1	0.364992	2.73978
CHST6	HS3ST3B1	0.17022	5.87477
CHST6	HS3ST4	0.159983	6.25067
CHST6	NDST4	0.151748	6.58989
CHST7	CHST2	0.398341	2.51041
CHST7	HS3ST2	0.398341	2.51041
CHST7	HS3ST3A1	0.398341	2.51041
CHST7	HS3ST3B1	0.203569	4.91235
CHST7	HS3ST4	0.193332	5.17245
CHST8	CHCHD2	0.359358	2.78274
CHST8	CHST11	0.409926	2.43946
CHST8	CHST12	0.422858	2.36486
CHST8	CHST2	0.571429	1.75
CHST8	CHST7	0.398341	2.51041
CHST8	GAL3ST2	0.366419	2.72911
CHST8	GPC6	0.77551	1.28947
CHST8	HS3ST2	0.571429	1.75
CHST8	HS3ST3A1	0.571429	1.75
CHST8	HS3ST3B1	0.376656	2.65494
CHST8	HS3ST4	0.366419	2.72911
CHST8	JMJD4	0.369467	2.7066
CHST8	MRS2	0.475635	2.10245
CHST8	NDST4	0.358184	2.79186
CHST8	NOVA2	0.479422	2.08584
CHST8	RBM27	0.388172	2.57618
CHST8	SEPN1	0.409621	2.44128
CHST8	TMEM160	0.39229	2.54913
CHST8	TOR3A	0.362245	2.76056
CHST9	BCAN	0.616138	1.62301
CHST9	CHST11	0.250554	3.99115
CHST9	CHST12	0.263486	3.79526
CHST9	CHST13	0.245727	4.06956
CHST9	CHST14	0.24663	4.05466
CHST9	CHST2	0.412057	2.42685
CHST9	CHST3	0.236884	4.22148
CHST9	CHST4	0.221235	4.52007
CHST9	CHST5	0.208791	4.78947
CHST9	CHST6	0.20562	4.86334
CHST9	CHST7	0.238969	4.18464
CHST9	CHST8	0.412057	2.42685
CHST9	GAL3ST1	0.412057	2.42685
CHST9	GAL3ST2	0.207047	4.82982
CHST9	GAL3ST3	0.207047	4.82982
CHST9	GAL3ST4	0.223344	4.4774
CHST9	HS2ST1	0.232765	4.29618
CHST9	HS3ST2	0.412057	2.42685
CHST9	HS3ST3A1	0.412057	2.42685
CHST9	HS3ST3B1	0.217284	4.60227
CHST9	HS3ST4	0.207047	4.82982
CHST9	HS3ST6	0.220591	4.53328
CHST9	HS6ST2	0.239669	4.17243
CHST9	HS6ST3	0.412057	2.42685
CHST9	NDST4	0.198812	5.02988
CHST9	SULT4A1	0.412057	2.42685
CHSY1	BCAN	1.12536	0.888601
CHSY1	CHPF	0.810428	1.23392
CHSY1	GOLT1B	0.74647	1.33964
CHSY1	SDF4	1.12536	0.888601
CHSY3	BCAN	0.65101	1.53607
CHSY3	CHPF	0.336074	2.97554
CHSY3	SIAE	0.205296	4.87102
CHTF18	ACTR6	0.204359	4.89334
CHTF18	CCT6B	0.221968	4.50514
CHTF18	CDC14A	0.224272	4.45887
CHTF18	DDX11	0.211611	4.72565
CHTF18	DSCC1	0.158316	6.31649
CHTF18	H2AFJ	0.212482	4.70627
CHTF18	HIST1H2AA	0.21497	4.65182
CHTF18	HIST1H2AC	0.209927	4.76355
CHTF18	HIST1H2AH	0.586693	1.70447
CHTF18	HIST1H2AJ	0.211518	4.72773
CHTF18	INO80	0.732466	1.36525
CHTF18	MAPRE3	0.382611	2.61362
CHTF18	MED31	0.224412	4.45609
CHTF18	NAP1L2	0.732466	1.36525
CHTF18	NAP1L4	0.212841	4.69834
CHTF18	OLA1	0.238088	4.20014
CHTF18	PABPC3	0.216482	4.61933
CHTF18	PABPC5	0.217839	4.59054
CHTF18	PFDN2	0.1864	5.3648
CHTF18	PFDN5	0.22572	4.43027
CHTF18	RAD50	0.206142	4.85101
CHTF18	RAD54L	0.225924	4.42626
CHTF18	TOP1MT	0.183073	5.46231
CHTF18	TUBA8	0.382611	2.61362
CHTF18	UBE2D4	0.16791	5.95556
CHTF18	UBE2E2	0.17616	5.67667
CHTF18	UBE2E3	0.174907	5.71733
CHTF18	VPS13A	0.586693	1.70447
CHTF8	CDC20	0.206539	4.8417
CHTF8	CHTF18	0.184704	5.41408
CHTF8	DSCC1	0.149225	6.70127
CHTF8	EIF4EBP1	0.209066	4.78317
CHTF8	EWSR1	0.171461	5.83223
CHTF8	IL36A	0.0888066	11.2604
CHTF8	MOV10	0.723375	1.38241
CHTF8	NXF1	0.180823	5.53028
CHTF8	PPIE	0.196361	5.09267
CHTF8	PRKCZ	0.373521	2.67723
CHTF8	RFC2	0.373521	2.67723
CHTF8	RFC3	0.201578	4.96086
CHTF8	SH3KBP1	0.22183	4.50796
CHTF8	SSX2IP	0.207609	4.81674
CHTF8	UBA1	0.373521	2.67723
CHTOP	RBM8A	0.186318	5.36716
CHTOP	SAMHD1	0.189067	5.28914
CHUK	ACTG1	0.278908	3.58541
CHUK	AKT1	1.01457	0.985639
CHUK	AKT2	0.322069	3.10493
CHUK	ARRB2	0.637176	1.56942
CHUK	ATG16L2	0.14838	6.73944
CHUK	BCL10	0.241892	4.13408
CHUK	BCL2	0.328772	3.04162
CHUK	BIRC2	0.261538	3.82353
CHUK	BIRC3	0.276806	3.61263
CHUK	BTRC	0.25963	3.85164
CHUK	CALM1	0.637176	1.56942
CHUK	CAPZA1	0.433094	2.30896
CHUK	CARD11	0.255442	3.91478
CHUK	CASP10	0.433094	2.30896
CHUK	CASP8	0.254579	3.92805
CHUK	CCND1	0.273213	3.66014
CHUK	CD14	1.01457	0.985639
CHUK	CD40	0.252645	3.95813
CHUK	CDC37	0.260745	3.83516
CHUK	CDC40	0.220321	4.53884
CHUK	CDKN1B	0.253787	3.94031
CHUK	CLTC	0.433094	2.30896
CHUK	CLU	0.887072	1.1273
CHUK	CNTN2	0.637176	1.56942
CHUK	COMMD7	0.236434	4.22951
CHUK	COPS3	0.201137	4.97174
CHUK	COPS5	0.251381	3.97802
CHUK	CREBBP	0.433094	2.30896
CHUK	CSNK2A1	0.433094	2.30896
CHUK	CTNNB1	0.637176	1.56942
CHUK	CUEDC2	0.290515	3.44216
CHUK	CUL1	0.433094	2.30896
CHUK	CXCL8	0.257641	3.88137
CHUK	CYLD	0.243596	4.10515
CHUK	DDX58	0.231899	4.31223
CHUK	DUSP1	0.336198	2.97443
CHUK	EEF1A2	0.433094	2.30896
CHUK	EGLN3	0.21214	4.71386
CHUK	EIF2AK2	0.266762	3.74865
CHUK	ELAVL1	0.229102	4.36487
CHUK	ERBIN	0.321627	3.1092
CHUK	ERC1	0.433094	2.30896
CHUK	ESR1	0.433094	2.30896
CHUK	FADD	0.258993	3.86111
CHUK	FANCA	0.255858	3.90842
CHUK	FBXW11	0.259159	3.85863
CHUK	FKBP5	0.433094	2.30896
CHUK	FOXO3	0.433094	2.30896
CHUK	GLI1	0.280477	3.56536
CHUK	GRK5	0.27327	3.65938
CHUK	GRK6	0.27736	3.60542
CHUK	HIST2H3A	0.26603	3.75898
CHUK	HNRNPA1	0.234166	4.27048
CHUK	HSP90AA1	0.782949	1.27722
CHUK	HSP90AB1	0.433094	2.30896
CHUK	HSPA9	0.782949	1.27722
CHUK	HSPB1	0.433094	2.30896
CHUK	HTT	0.433094	2.30896
CHUK	IFIH1	0.214536	4.66123
CHUK	IKBKAP	0.287786	3.4748
CHUK	IKBKE	0.253672	3.9421
CHUK	IKBKG	0.256166	3.90372
CHUK	IRAK1	0.285555	3.50195
CHUK	IRAK2	0.269892	3.70518
CHUK	IRF5	0.276905	3.61135
CHUK	IRF7	0.257475	3.88387
CHUK	IRS1	0.782949	1.27722
CHUK	KEAP1	0.240159	4.16391
CHUK	LY96	0.218217	4.58259
CHUK	MAGED1	0.433094	2.30896
CHUK	MALT1	0.223882	4.46665
CHUK	MAP3K1	0.268026	3.73098
CHUK	MAP3K11	0.341642	2.92704
CHUK	MAP3K14	0.260252	3.84242
CHUK	MAP3K3	0.433094	2.30896
CHUK	MAP3K4	0.302538	3.30537
CHUK	MAP3K7	0.272113	3.67494
CHUK	MAP3K8	0.328105	3.0478
CHUK	MAVS	0.195303	5.12025
CHUK	MLK4	0.191907	5.21085
CHUK	MTOR	0.637176	1.56942
CHUK	MYC	0.258325	3.87109
CHUK	MYD88	0.260568	3.83777
CHUK	MYH10	0.637176	1.56942
CHUK	MYH14	0.433094	2.30896
CHUK	MYH9	0.961446	1.0401
CHUK	MYL12A	0.305893	3.26911
CHUK	MYL6	0.433094	2.30896
CHUK	MYO1D	0.433094	2.30896
CHUK	NCOA1	0.433094	2.30896
CHUK	NCOA2	0.433094	2.30896
CHUK	NCOA3	0.320003	3.12497
CHUK	NCOR1	0.433094	2.30896
CHUK	NCOR2	0.887072	1.1273
CHUK	NEDD8	0.262085	3.81555
CHUK	NFKB1	0.637176	1.56942
CHUK	NFKB2	0.252278	3.96388
CHUK	NFKBIA	0.261729	3.82074
CHUK	NFKBIB	0.277294	3.60627
CHUK	NLRC5	0.887072	1.1273
CHUK	NLRP2	0.306272	3.26507
CHUK	NLRP4	0.210937	4.74075
CHUK	NLRX1	0.277501	3.60359
CHUK	NOD1	0.272879	3.66463
CHUK	NOD2	0.433094	2.30896
CHUK	NOTCH1	0.433094	2.30896
CHUK	NOTCH2	0.637176	1.56942
CHUK	NOTCH3	0.433094	2.30896
CHUK	NTRK1	0.433094	2.30896
CHUK	PAX8	0.243496	4.10685
CHUK	PDPK1	0.296613	3.3714
CHUK	PEBP1	0.433094	2.30896
CHUK	PIAS1	0.283609	3.52598
CHUK	PKM	0.292154	3.42285
CHUK	PPM1B	0.26064	3.83671
CHUK	PPP1CA	0.433094	2.30896
CHUK	PPP2CA	0.276181	3.62082
CHUK	PRKCA	0.637176	1.56942
CHUK	PRKCB	0.637176	1.56942
CHUK	PRKCD	0.306743	3.26006
CHUK	PRKCI	0.295958	3.37885
CHUK	PRKCQ	0.637176	1.56942
CHUK	PRKDC	0.433094	2.30896
CHUK	PTPN11	0.433094	2.30896
CHUK	PYCARD	0.782949	1.27722
CHUK	RACK1	0.282055	3.5454
CHUK	RBCK1	0.230712	4.3344
CHUK	REL	0.23792	4.20309
CHUK	RELA	0.637176	1.56942
CHUK	RELB	0.279078	3.58323
CHUK	RICTOR	0.31962	3.12872
CHUK	RIPK1	0.269761	3.70699
CHUK	RIPK2	0.433094	2.30896
CHUK	RNF135	0.230933	4.33025
CHUK	RNF31	0.282535	3.53938
CHUK	ROCK2	0.433094	2.30896
CHUK	RPL27	0.257287	3.88671
CHUK	RPTOR	0.433094	2.30896
CHUK	SASH1	0.433094	2.30896
CHUK	SHARPIN	0.782949	1.27722
CHUK	SKP1	0.26087	3.83333
CHUK	SMAD2	0.275778	3.6261
CHUK	SMAD3	0.274729	3.63995
CHUK	SRC	0.433094	2.30896
CHUK	SRPK1	0.253927	3.93813
CHUK	SRPK2	0.887072	1.1273
CHUK	STAP2	0.782949	1.27722
CHUK	STUB1	0.285529	3.50227
CHUK	TAB1	0.315551	3.16906
CHUK	TAB2	0.303503	3.29486
CHUK	TAB3	0.25382	3.9398
CHUK	TAF1	0.233496	4.28273
CHUK	TANK	0.269881	3.70534
CHUK	TAX1BP1	0.233743	4.2782
CHUK	TGFBR1	0.253322	3.94754
CHUK	TICAM1	0.217043	4.60738
CHUK	TICAM2	0.230254	4.34303
CHUK	TLR3	0.637176	1.56942
CHUK	TNF	0.782949	1.27722
CHUK	TNFAIP3	0.265443	3.76729
CHUK	TNFRSF1A	0.285259	3.50559
CHUK	TNFRSF1B	0.637176	1.56942
CHUK	TNIP2	0.331478	3.0168
CHUK	TP53	0.782949	1.27722
CHUK	TP63	0.261064	3.83048
CHUK	TP73	0.247386	4.04227
CHUK	TPM3	0.433094	2.30896
CHUK	TPX2	0.296403	3.37379
CHUK	TRADD	0.286624	3.48889
CHUK	TRAF1	0.236942	4.22044
CHUK	TRAF2	0.245418	4.07468
CHUK	TRAF3IP2	0.237462	4.21121
CHUK	TRAF4	0.256791	3.89421
CHUK	TRAF6	0.272843	3.66511
CHUK	TRIM21	0.212561	4.70452
CHUK	TRIM25	0.239341	4.17815
CHUK	TRIM27	0.21966	4.55249
CHUK	TRIM40	0.238176	4.19858
CHUK	TRPC4AP	0.433094	2.30896
CHUK	TUBA3C	0.269328	3.71294
CHUK	TUBB	0.273199	3.66033
CHUK	TUBB4A	0.272801	3.66568
CHUK	UBE2I	0.255635	3.91183
CHUK	UBE2N	0.433094	2.30896
CHUK	USP18	0.285702	3.50015
CHURC1	SERTAD1	0.39184	2.55206
CHURC1	ZBTB9	0.587464	1.70223
CIAO1	ABCE1	0.238782	4.18792
CIAO1	ACACA	0.258718	3.86522
CIAO1	AGL	0.274533	3.64255
CIAO1	AKAP8L	0.25236	3.96259
CIAO1	ALDH1A1	0.606852	1.64785
CIAO1	ALDH1A2	0.40277	2.48281
CIAO1	ALDH1A3	0.40277	2.48281
CIAO1	ALDH1B1	0.250424	3.99323
CIAO1	ALDH2	0.40277	2.48281
CIAO1	APP	0.752624	1.32868
CIAO1	BAG6	0.245971	4.06552
CIAO1	BPGM	0.251223	3.98052
CIAO1	CCAR2	0.225539	4.43382
CIAO1	CCDC7	0.118056	8.47056
CIAO1	CDC73	0.199989	5.00026
CIAO1	CDKAL1	0.40277	2.48281
CIAO1	CHD1L	0.40277	2.48281
CIAO1	CNBP	0.20067	4.98331
CIAO1	CNP	0.606852	1.64785
CIAO1	COPB2	0.254607	3.92762
CIAO1	CTR9	0.40277	2.48281
CIAO1	CTU1	0.21779	4.59158
CIAO1	CTU2	0.235294	4.25001
CIAO1	DCTN1	0.40277	2.48281
CIAO1	DDX20	0.752624	1.32868
CIAO1	DDX55	0.219858	4.54839
CIAO1	DNA2	0.228842	4.36983
CIAO1	DNAAF5	0.264002	3.78784
CIAO1	DNAJA3	0.245435	4.0744
CIAO1	DPH1	0.321486	3.11056
CIAO1	DPP8	0.40277	2.48281
CIAO1	DPP9	0.255248	3.91775
CIAO1	EEPD1	0.301312	3.31881
CIAO1	EIF4G2	0.40277	2.48281
CIAO1	ELP2	0.273609	3.65485
CIAO1	ELP3	0.40277	2.48281
CIAO1	ELP4	0.244503	4.08993
CIAO1	ELP5	0.197522	5.06272
CIAO1	ELP6	0.199001	5.0251
CIAO1	ENO1	0.606852	1.64785
CIAO1	ENO2	0.606852	1.64785
CIAO1	ENO3	0.40277	2.48281
CIAO1	ERCC2	0.223654	4.4712
CIAO1	ERP29	0.253779	3.94043
CIAO1	FAM96A	0.366186	2.73085
CIAO1	FAM96B	0.253148	3.95026
CIAO1	FBL	0.223714	4.47
CIAO1	FMNL2	0.40277	2.48281
CIAO1	FMNL3	0.40277	2.48281
CIAO1	GALK2	0.248242	4.02833
CIAO1	GAPDH	0.752624	1.32868
CIAO1	GAS8	0.118056	8.47056
CIAO1	GNL3	0.752624	1.32868
CIAO1	GOLGA3	0.300921	3.32313
CIAO1	GOLM1	0.18003	5.55464
CIAO1	GTF3C3	0.245688	4.0702
CIAO1	GTF3C5	0.208293	4.80094
CIAO1	HDAC2	0.230642	4.33572
CIAO1	HELLS	0.255606	3.91228
CIAO1	HLTF	0.177766	5.62538
CIAO1	HNF4A	0.194762	5.13447
CIAO1	HSPB1	0.40277	2.48281
CIAO1	HSPD1	0.752624	1.32868
CIAO1	IFT88	0.40277	2.48281
CIAO1	IPO4	0.40277	2.48281
CIAO1	IQCB1	0.262322	3.8121
CIAO1	IREB2	0.752624	1.32868
CIAO1	ISYNA1	0.285159	3.50681
CIAO1	LEO1	0.209087	4.78269
CIAO1	MAK16	0.201252	4.96888
CIAO1	MAX	0.211721	4.7232
CIAO1	MCM3	0.22609	4.42301
CIAO1	MCM5	0.228525	4.37589
CIAO1	MEOX1	0.191512	5.2216
CIAO1	MLF2	0.213663	4.68026
CIAO1	MMS19	0.250613	3.99022
CIAO1	MRE11A	0.215823	4.63343
CIAO1	MRPL24	0.15449	6.47289
CIAO1	MYC	0.228001	4.38595
CIAO1	MYO1D	0.40277	2.48281
CIAO1	NARF	0.281723	3.54958
CIAO1	NARFL	0.394672	2.53375
CIAO1	NDUFA9	0.238795	4.18769
CIAO1	NEDD8	0.231761	4.31479
CIAO1	NFX1	0.245373	4.07543
CIAO1	NSRP1	0.253626	3.94281
CIAO1	NUBP2	0.240671	4.15505
CIAO1	NUP35	0.219713	4.55139
CIAO1	NUP93	0.220475	4.53567
CIAO1	PAF1	0.167629	5.96556
CIAO1	PFKL	0.40277	2.48281
CIAO1	PFKM	0.40277	2.48281
CIAO1	PFKP	0.40277	2.48281
CIAO1	PGAM1	0.606852	1.64785
CIAO1	PGAM2	0.253014	3.95235
CIAO1	PGAM4	0.253397	3.94638
CIAO1	PHAX	0.184018	5.43425
CIAO1	PLEKHA5	0.264707	3.77777
CIAO1	POLA1	0.22002	4.54504
CIAO1	POLA2	0.208101	4.80535
CIAO1	POLD1	0.209475	4.77383
CIAO1	POLE	0.221351	4.51771
CIAO1	PPAT	0.202058	4.94909
CIAO1	PPIL4	0.172342	5.80243
CIAO1	PRIM1	0.212443	4.70716
CIAO1	PRIM2	0.255365	3.91597
CIAO1	PSMB1	0.233984	4.27381
CIAO1	PSMD7	0.254286	3.93258
CIAO1	RAD18	0.220258	4.54013
CIAO1	RCC1	0.205859	4.8577
CIAO1	RPAP1	0.225275	4.43902
CIAO1	RPL27	0.226963	4.40601
CIAO1	RPS3	0.40277	2.48281
CIAO1	RSAD2	0.118056	8.47056
CIAO1	RTEL1	0.22156	4.51346
CIAO1	SF1	0.207048	4.8298
CIAO1	SF3A3	0.181837	5.49944
CIAO1	SLFN11	0.221669	4.51123
CIAO1	SRPK1	0.223603	4.47221
CIAO1	TDP1	0.305955	3.26845
CIAO1	TMEM110	0.752624	1.32868
CIAO1	TOE1	0.190656	5.24505
CIAO1	TRIM28	0.205388	4.86884
CIAO1	TROVE2	0.195914	5.10428
CIAO1	TSC1	0.300888	3.3235
CIAO1	TSC2	0.606852	1.64785
CIAO1	TUBG2	0.267738	3.73499
CIAO1	TYW1	0.278031	3.59673
CIAO1	UCKL1	0.15277	6.54578
CIAO1	UPF3B	0.40277	2.48281
CIAO1	USP11	0.240145	4.16416
CIAO1	USP46	0.40277	2.48281
CIAO1	VCP	0.40277	2.48281
CIAO1	WBP1	0.227528	4.39507
CIAO1	WDR43	0.199503	5.01245
CIAO1	WDR5	0.239935	4.16779
CIAO1	WDR61	0.167257	5.97881
CIAO1	WDR75	0.145195	6.88728
CIAO1	WT1	0.221986	4.50479
CIAO1	YAE1D1	0.606852	1.64785
CIAO1	YWHAG	0.606852	1.64785
CIAO1	YWHAH	0.752624	1.32868
CIAO1	ZCCHC13	0.204785	4.88317
CIAPIN1	BOLA1	0.291446	3.43117
CIAPIN1	CHCHD4	0.247558	4.03946
CIAPIN1	KAT5	0.279744	3.5747
CIAPIN1	KIFC1	0.257146	3.88884
CIAPIN1	NDOR1	0.248492	4.02427
CIAPIN1	NOVA2	0.349915	2.85784
CIAPIN1	OSGEP	0.308703	3.23936
CIART	BHLHE41	0.552686	1.80934
CIART	ZG16B	0.375992	2.65963
CIB1	PLK2	0.271081	3.68893
CIB1	PLK3	0.265442	3.7673
CIB2	EMC2	0.571429	1.75
CIB3	SERTAD1	0.156417	6.39317
CIB3	TACC3	0.194749	5.13481
CIB3	TRIM2	0.352041	2.84058
CIB3	ZNF426	0.556122	1.79817
CIB4	UBB	0.107684	9.28646
CIB4	ZNHIT2	0.0668059	14.9687
CIC	CENPJ	0.787557	1.26975
CIC	PICK1	1.12536	0.888601
CIC	RBAK	0.675474	1.48044
CIC	SEC62	0.753353	1.3274
CIC	SETD2	0.78117	1.28013
CIC	ZFP37	0.671601	1.48898
CIC	ZNF107	0.675094	1.48128
CIC	ZNF160	0.671906	1.4883
CIC	ZNF175	0.68185	1.4666
CIC	ZNF184	0.672227	1.48759
CIC	ZNF2	0.674116	1.48342
CIC	ZNF214	0.671601	1.48898
CIC	ZNF221	0.671439	1.48934
CIC	ZNF225	0.671439	1.48934
CIC	ZNF226	0.676483	1.47823
CIC	ZNF230	0.674054	1.48356
CIC	ZNF251	0.673297	1.48523
CIC	ZNF256	0.671928	1.48825
CIC	ZNF257	0.671928	1.48825
CIC	ZNF275	0.786566	1.27135
CIC	ZNF331	0.67525	1.48093
CIC	ZNF337	0.670653	1.49108
CIC	ZNF347	0.67272	1.4865
CIC	ZNF350	0.678264	1.47435
CIC	ZNF382	0.671764	1.48862
CIC	ZNF416	0.672094	1.48789
CIC	ZNF426	1.12536	0.888601
CIC	ZNF436	0.672555	1.48687
CIC	ZNF442	0.671928	1.48825
CIC	ZNF471	0.921283	1.08544
CIC	ZNF490	0.921283	1.08544
CIC	ZNF492	0.671928	1.48825
CIC	ZNF510	0.680715	1.46904
CIC	ZNF587	0.671152	1.48997
CIC	ZNF607	1.27114	0.786697
CIC	ZNF624	0.67239	1.48723
CIC	ZNF649	0.676013	1.47926
CIC	ZNF665	0.671928	1.48825
CIC	ZNF700	0.672094	1.48789
CIC	ZNF768	0.671717	1.48872
CIC	ZNF780B	0.672888	1.48613
CIC	ZNRD1	0.921283	1.08544
CIDEA	CIDEB	0.0874034	11.4412
CIDEA	CIDEC	0.393498	2.54131
CIDEA	COX4I1	0.721972	1.3851
CIDEA	COX4I2	0.189855	5.26718
CIDEA	DLG4	0.576199	1.73551
CIDEA	NR1H2	0.246459	4.05747
CIDEA	P4HB	0.216055	4.62846
CIDEA	PKP1	0.159012	6.28883
CIDEA	PKP3	0.137901	7.25156
CIDEA	PRKAA1	0.372118	2.68732
CIDEA	PRKAA2	0.21253	4.70522
CIDEA	PRKAB1	0.206785	4.83595
CIDEA	PRKAG1	0.218218	4.58258
CIDEA	PRKAG3	0.249654	4.00555
CIDEA	RPS27A	0.200578	4.9856
CIDEA	S100A14	0.24102	4.14903
CIDEA	SERPINA12	0.139367	7.17528
CIDEA	UBA52	0.199365	5.01592
CIDEA	UBB	0.193087	5.17901
CIDEA	UCP1	0.340464	2.93717
CIDEA	ZBTB16	0.205263	4.87179
CIITA	ACTB	0.515519	1.93979
CIITA	CITED4	0.420451	2.3784
CIITA	CUL3	1.09699	0.911582
CIITA	EP300	1.04387	0.957973
CIITA	EP400	0.515519	1.93979
CIITA	EWSR1	0.313459	3.19021
CIITA	GMEB1	0.272662	3.66754
CIITA	GSK3B	0.969497	1.03146
CIITA	GTF2B	0.330916	3.02192
CIITA	HDAC1	0.342459	2.92006
CIITA	HDAC2	0.343391	2.91213
CIITA	HDAC4	0.865373	1.15557
CIITA	HDAC5	0.515519	1.93979
CIITA	HIST1H4A	0.347509	2.87763
CIITA	NCOA1	0.515519	1.93979
CIITA	NFE2	0.337036	2.96705
CIITA	PPARG	0.515519	1.93979
CIITA	PSMC2	0.719601	1.38966
CIITA	PSMC5	0.35639	2.80591
CIITA	RFX5	0.365637	2.73495
CIITA	SIRT1	0.515519	1.93979
CIITA	SMARCA4	0.515519	1.93979
CIITA	SSBP3	0.865373	1.15557
CIITA	SSBP4	0.391737	2.55273
CIITA	TAF9	0.719601	1.38966
CIITA	ZXDA	0.230805	4.33267
CIITA	ZXDC	0.391196	2.55626
CILP	CDC20	0.241181	4.14626
CILP	NEDD1	0.235426	4.24762
CILP	TGFB1	0.217887	4.58953
CILP	THBS1	0.612245	1.63333
CILP2	FBXO6	0.929324	1.07605
CINP	BLZF1	0.0869253	11.5041
CINP	C1orf109	0.117972	8.47655
CINP	MRPL4	0.110094	9.08316
CIPC	APPL1	0.235279	4.25026
CIPC	2019-12-01	0.302791	3.30261
CIPC	MOV10	0.753158	1.32774
CIPC	NXF1	0.210606	4.7482
CIPC	RABGEF1	0.214429	4.66356
CIR1	AGO3	0.1942	5.14932
CIR1	CEP76	0.169128	5.91267
CIR1	CWC25	0.0866965	11.5345
CIR1	FANCI	0.122703	8.14979
CIR1	GPATCH1	0.134938	7.41083
CIR1	GPKOW	0.0949671	10.53
CIR1	HDAC2	0.157221	6.36049
CIR1	HMG20A	0.142804	7.0026
CIR1	NCOR2	0.783326	1.27661
CIR1	NEK6	0.166982	5.98869
CIR1	NKAP	0.129754	7.70692
CIR1	ONECUT1	0.126418	7.91029
CIR1	PPA2	0.329349	3.0363
CIR1	PPIL4	0.0989199	10.1092
CIR1	RP9	0.127387	7.85008
CIRBP	BAG5	0.757596	1.31996
CIRBP	BARD1	0.407742	2.45253
CIRBP	CAND1	0.407742	2.45253
CIRBP	COPS5	0.226029	4.42422
CIRBP	CUL5	0.199171	5.02081
CIRBP	ELAVL1	0.203749	4.908
CIRBP	GABARAPL1	0.24483	4.08447
CIRBP	HABP4	0.235147	4.25266
CIRBP	KHDRBS2	0.177679	5.62811
CIRBP	LNX1	0.229309	4.36094
CIRBP	LXN	0.264618	3.77903
CIRBP	LYAR	0.202302	4.9431
CIRBP	MOV10	0.757596	1.31996
CIRBP	NANOG	0.225792	4.42885
CIRBP	NEDD8	0.236733	4.22418
CIRBP	NRIP3	0.19611	5.09919
CIRBP	NXF1	0.215044	4.65022
CIRBP	PAXIP1	0.210896	4.74167
CIRBP	PRMT1	0.234959	4.25606
CIRBP	RAD54L	0.251055	3.98319
CIRBP	RBMY1F	0.193027	5.18061
CIRBP	RNF2	0.219235	4.56132
CIRBP	SF3A2	0.177616	5.63011
CIRBP	SMURF1	0.238575	4.19155
CIRBP	TLN1	0.255694	3.91092
CIRBP	TRAPPC8	0.198558	5.03631
CISD1	ONECUT1	0.368498	2.71372
CISD1	PRKAB1	0.406096	2.46247
CISD2	BCAP29	0.208734	4.79078
CISD2	CHRNA9	0.219082	4.56451
CISD2	TCTN2	0.257253	3.88722
CISD2	TECR	0.263303	3.79791
CISD2	TMEM216	0.24361	4.10491
CISD3	ABHD10	0.257951	3.87671
CISD3	AFG3L2	0.230047	4.34694
CISD3	ATP5C1	0.236096	4.23557
CISD3	ATP5E	0.158909	6.29292
CISD3	ATP5F1	0.216246	4.62437
CISD3	ATP5J	0.20569	4.86169
CISD3	ATP5O	0.386036	2.59043
CISD3	BCKDHA	0.262547	3.80884
CISD3	C1QBP	0.204334	4.89395
CISD3	CHCHD2	0.173965	5.74827
CISD3	CHCHD4	0.191673	5.21722
CISD3	CLPB	0.164269	6.08756
CISD3	COASY	0.214473	4.66259
CISD3	COX5A	0.238687	4.18958
CISD3	COX6A1	0.386036	2.59043
CISD3	COX7A2	0.218641	4.57371
CISD3	DHCR24	0.273425	3.65732
CISD3	DHX30	0.386036	2.59043
CISD3	DLAT	0.386036	2.59043
CISD3	ECH1	0.192527	5.19409
CISD3	ERP44	0.183584	5.4471
CISD3	GLRX5	0.26535	3.7686
CISD3	GRSF1	0.181525	5.50889
CISD3	GSTK1	0.211904	4.71912
CISD3	IDE	0.241796	4.13572
CISD3	MAVS	0.148245	6.7456
CISD3	MIPEP	0.258324	3.87111
CISD3	MMADHC	0.200905	4.97747
CISD3	MRPL22	0.126058	7.93283
CISD3	MRPS10	0.130264	7.67671
CISD3	MRPS33	0.108564	9.21117
CISD3	MTERF3	0.199763	5.00594
CISD3	MTX1	0.188433	5.30691
CISD3	NCAPD3	0.386036	2.59043
CISD3	NDUFA5	0.210311	4.75487
CISD3	NDUFA8	0.230043	4.34701
CISD3	NDUFS1	0.386036	2.59043
CISD3	NIPSNAP1	0.247226	4.04488
CISD3	NT5DC2	0.735891	1.3589
CISD3	PITRM1	0.590118	1.69458
CISD3	PMPCA	0.219357	4.55878
CISD3	POLDIP2	0.232842	4.29475
CISD3	SARS2	0.223642	4.47144
CISD3	SLC16A1	0.202722	4.93287
CISD3	SLC25A1	0.840014	1.19046
CISD3	SPG20	0.253093	3.95111
CISD3	STOML2	0.198513	5.03746
CISD3	TARS2	0.228521	4.37596
CISD3	TBRG4	0.291878	3.42609
CISD3	TIMM50	0.22679	4.40936
CISD3	TOMM5	0.200905	4.97747
CISD3	TRMT10C	0.235533	4.24568
CISD3	UQCRB	0.253978	3.93734
CISD3	UQCRC2	0.386036	2.59043
CISD3	UQCRFS1	0.386036	2.59043
CISD3	YARS2	0.215383	4.64289
CIT	ANLN	0.903676	1.10659
CIT	CDC42	1.02541	0.975223
CIT	CDKN1B	0.846099	1.18189
CIT	CEP131	0.863198	1.15848
CIT	CEP72	0.877692	1.13935
CIT	CUL7	0.869295	1.15036
CIT	DISC1	1.37526	0.727135
CIT	DLG4	1.22949	0.813347
CIT	ELAVL1	0.821413	1.21741
CIT	EZH2	0.872526	1.1461
CIT	GRIN1	1.37526	0.727135
CIT	GRIN2B	1.55376	0.643601
CIT	HECW2	0.849492	1.17717
CIT	HGS	0.888867	1.12503
CIT	KIAA0753	0.864079	1.1573
CIT	KIF14	1.22949	0.813347
CIT	MEF2C	1.37526	0.727135
CIT	MTNR1A	0.877331	1.13982
CIT	MYH10	1.22949	0.813347
CIT	MYH11	1.55376	0.643601
CIT	MYH14	1.02541	0.975223
CIT	MYH9	1.55376	0.643601
CIT	MYL12A	0.898205	1.11333
CIT	MYL12B	0.911699	1.09685
CIT	MYL6	1.02541	0.975223
CIT	MYL9	0.942623	1.06087
CIT	OBSL1	0.864009	1.15739
CIT	PCM1	1.37526	0.727135
CIT	PRC1	0.856568	1.16745
CIT	PRKAA1	1.02541	0.975223
CIT	RAC1	1.02541	0.975223
CIT	RANBP9	0.93094	1.07418
CIT	RHOA	0.909091	1.1
CIT	RHOB	1.02541	0.975223
CIT	RHOC	0.901488	1.10928
CIT	RND3	0.987049	1.01312
CIT	TTC3	1.02541	0.975223
CITED2	FBXL5	0.273659	3.65418
CITED2	LHX3	0.251744	3.97228
CITED4	HNRNPAB	0.254277	3.93272
CITED4	IVNS1ABP	0.244687	4.08686
CITED4	PHTF1	0.191646	5.21795
CITED4	POLR3F	0.323288	3.09322
CITED4	RAI14	0.47636	2.09925
CITED4	TLE6	0.22812	4.38366
CITED4	ZDHHC6	0.268489	3.72455
CIZ1	NR2E1	0.41246	2.42448
CKAP2	CENPJ	0.437702	2.28466
CKAP2	FZR1	0.394845	2.53264
CKAP2	MED20	0.357842	2.79453
CKAP2	MIS12	0.393293	2.54264
CKAP2	NINL	0.418514	2.3894
CKAP2	OTUB1	0.418556	2.38916
CKAP2	SSX2IP	0.405517	2.46599
CKAP2	TPX2	0.434737	2.30024
CKAP2L	CCDC8	0.434204	2.30307
CKAP2L	SPICE1	0.374634	2.66927
CKAP4	ASCC2	0.396734	2.52058
CKAP4	CCDC53	0.411788	2.42843
CKAP4	CCDC8	0.434204	2.30307
CKAP4	CHMP4B	0.571429	1.75
CKAP4	CHRNA9	0.364463	2.74377
CKAP4	CLN3	0.440296	2.2712
CKAP4	COLEC10	0.356606	2.80422
CKAP4	COPS5	0.389715	2.56597
CKAP4	CRY2	0.571429	1.75
CKAP4	CUL3	1.1529	0.867375
CKAP4	CUL7	0.415317	2.4078
CKAP4	ECT2	0.41681	2.39917
CKAP4	ELAVL1	0.367436	2.72156
CKAP4	EMC2	0.571429	1.75
CKAP4	EVC2	0.77551	1.28947
CKAP4	GOLT1B	0.396616	2.52133
CKAP4	HAUS7	0.41506	2.40929
CKAP4	HS2ST1	0.392137	2.55013
CKAP4	KSR1	0.410517	2.43595
CKAP4	KTN1	0.404887	2.46983
CKAP4	LPAR1	0.377271	2.65061
CKAP4	LYPD6	0.417271	2.39653
CKAP4	MMGT1	0.398529	2.50923
CKAP4	MOV10	0.921283	1.08544
CKAP4	MVP	0.571429	1.75
CKAP4	NEDD8	0.400419	2.49738
CKAP4	NKX3-1	0.385099	2.59674
CKAP4	NXF1	0.37873	2.6404
CKAP4	OTUB1	0.418556	2.38916
CKAP4	PKN2	0.435198	2.2978
CKAP4	RMDN3	0.442549	2.25964
CKAP4	SFTPA1	0.466472	2.14375
CKAP4	SFTPA2	0.466472	2.14375
CKAP4	SH3KBP1	0.419737	2.38244
CKAP4	SLC39A4	0.387321	2.58184
CKAP4	SPRTN	0.411884	2.42787
CKAP4	STXBP5L	0.419204	2.38547
CKAP4	TCTN1	0.416183	2.40279
CKAP4	TCTN2	0.402634	2.48364
CKAP4	TCTN3	0.382434	2.61483
CKAP4	THOC7	1.02541	0.975223
CKAP4	TMED2	0.40123	2.49234
CKAP4	TMEM17	0.399577	2.50264
CKAP4	TMEM216	0.388991	2.57075
CKAP4	TMEM237	0.379133	2.6376
CKAP4	TMEM63B	0.571429	1.75
CKAP4	TMEM67	0.439555	2.27503
CKAP4	TSNAX	1.02541	0.975223
CKAP4	ULK2	0.571429	1.75
CKAP4	USP50	0.5606	1.7838
CKAP4	VAPA	0.571429	1.75
CKAP4	VIMP	0.456726	2.18949
CKAP4	ZDHHC2	0.538942	1.85549
CKAP5	ACAD8	0.739911	1.35151
CKAP5	AHCTF1	0.74472	1.34279
CKAP5	AHI1	1.12536	0.888601
CKAP5	AJUBA	0.921283	1.08544
CKAP5	AKAP1	0.733861	1.36266
CKAP5	AKAP9	1.27114	0.786697
CKAP5	ALMS1	1.37526	0.727135
CKAP5	APITD1	0.721744	1.38553
CKAP5	ARHGEF2	0.921283	1.08544
CKAP5	AUP1	0.718916	1.39098
CKAP5	AURKB	0.765142	1.30695
CKAP5	B9D1	0.805849	1.24093
CKAP5	B9D2	0.760062	1.31568
CKAP5	BORA	0.794228	1.25908
CKAP5	BTRC	0.747818	1.33722
CKAP5	C2CD3	0.797852	1.25337
CKAP5	CASC5	0.733484	1.36336
CKAP5	CC2D2A	0.785074	1.27377
CKAP5	CCDC127	0.756268	1.32228
CKAP5	CCDC8	0.784058	1.27542
CKAP5	CCHCR1	0.752252	1.32934
CKAP5	CCNYL1	0.802166	1.24663
CKAP5	CDC5L	0.746504	1.33958
CKAP5	CDCA5	0.731147	1.36771
CKAP5	CDCA8	0.75161	1.33048
CKAP5	CDK5RAP2	0.779105	1.28352
CKAP5	CENPH	0.722738	1.38363
CKAP5	CENPI	0.736054	1.3586
CKAP5	CENPJ	0.787557	1.26975
CKAP5	CENPK	0.735912	1.35886
CKAP5	CENPL	0.729301	1.37118
CKAP5	CENPM	1.27114	0.786697
CKAP5	CENPN	0.735132	1.3603
CKAP5	CENPO	0.72777	1.37406
CKAP5	CENPP	0.730843	1.36828
CKAP5	CENPQ	0.735529	1.35957
CKAP5	CENPT	1.27114	0.786697
CKAP5	CENPU	0.731187	1.36764
CKAP5	CEP128	0.756502	1.32187
CKAP5	CEP131	0.759075	1.31739
CKAP5	CEP135	0.774057	1.29189
CKAP5	CEP162	0.786208	1.27193
CKAP5	CEP164	1.27114	0.786697
CKAP5	CEP192	0.781444	1.27968
CKAP5	CEP250	0.76599	1.3055
CKAP5	CEP41	0.788389	1.26841
CKAP5	CEP57	0.766693	1.3043
CKAP5	CEP63	0.78543	1.27319
CKAP5	CEP70	0.741269	1.34904
CKAP5	CEP72	0.773568	1.29271
CKAP5	CEP76	0.761062	1.31395
CKAP5	CEP78	0.785935	1.27237
CKAP5	CEP83	0.79799	1.25315
CKAP5	CEP89	0.79062	1.26483
CKAP5	CEP97	0.804624	1.24282
CKAP5	CLASP1	0.921283	1.08544
CKAP5	CNTRL	0.777307	1.28649
CKAP5	DCLK2	0.844803	1.18371
CKAP5	DCTN1	0.921283	1.08544
CKAP5	DDX31	0.921283	1.08544
CKAP5	DHCR24	0.808671	1.2366
CKAP5	DOCK2	0.701564	1.42539
CKAP5	DOT1L	1.27114	0.786697
CKAP5	DSN1	0.757599	1.31996
CKAP5	DYNC1H1	0.921283	1.08544
CKAP5	ERC1	0.921283	1.08544
CKAP5	ERCC6L	0.735583	1.35947
CKAP5	ESPL1	0.750648	1.33218
CKAP5	EVL	0.921283	1.08544
CKAP5	FBF1	0.767005	1.30377
CKAP5	FBXO6	0.750827	1.33187
CKAP5	FLG2	0.73181	1.36648
CKAP5	FOXP3	0.749906	1.3335
CKAP5	GCC1	0.779567	1.28276
CKAP5	HAUS1	0.763487	1.30978
CKAP5	HAUS2	0.786538	1.27139
CKAP5	HAUS3	0.769115	1.3002
CKAP5	HAUS4	0.780944	1.2805
CKAP5	HAUS6	1.12536	0.888601
CKAP5	HAUS7	0.764914	1.30734
CKAP5	HAUS8	1.12536	0.888601
CKAP5	IFI16	0.738398	1.35428
CKAP5	IMMT	0.921283	1.08544
CKAP5	INCENP	0.741562	1.34851
CKAP5	INTS7	0.716459	1.39575
CKAP5	IQCB1	0.780835	1.28068
CKAP5	KCTD5	0.748308	1.33635
CKAP5	KIF18A	1.27114	0.786697
CKAP5	KIF24	1.12536	0.888601
CKAP5	KIF26B	0.921283	1.08544
CKAP5	KIF2B	0.731448	1.36715
CKAP5	KIF2C	0.731283	1.36746
CKAP5	KLHL20	1.27114	0.786697
CKAP5	KLHL7	0.845408	1.18286
CKAP5	KSR1	0.760371	1.31515
CKAP5	LRRK2	0.80415	1.24355
CKAP5	MAD1L1	1.44963	0.689829
CKAP5	MAPRE1	0.781809	1.27909
CKAP5	MARK4	1.12536	0.888601
CKAP5	MED4	0.770815	1.29733
CKAP5	MEPCE	0.733094	1.36408
CKAP5	MIS12	0.743147	1.34563
CKAP5	MKS1	0.777624	1.28597
CKAP5	NDE1	1.37526	0.727135
CKAP5	NDEL1	0.921283	1.08544
CKAP5	NEDD1	0.748545	1.33592
CKAP5	NINL	0.768369	1.30146
CKAP5	NSL1	0.749652	1.33395
CKAP5	NUDC	0.750489	1.33247
CKAP5	NUF2	0.743299	1.34535
CKAP5	NUP133	0.735574	1.35948
CKAP5	NUP37	1.12536	0.888601
CKAP5	NUP43	0.732744	1.36473
CKAP5	NUP85	0.737842	1.3553
CKAP5	ODF2	0.781887	1.27896
CKAP5	PCM1	1.27114	0.786697
CKAP5	PDS5A	0.741963	1.34778
CKAP5	PDS5B	0.921283	1.08544
CKAP5	PMF1	0.745928	1.34061
CKAP5	PRKCDBP	0.766988	1.3038
CKAP5	PTPRN2	1.12536	0.888601
CKAP5	PTRF	0.744656	1.3429
CKAP5	RAB3IP	0.775559	1.28939
CKAP5	RBPMS	0.728148	1.37335
CKAP5	RCC2	0.74004	1.35128
CKAP5	RPGRIP1L	1.12536	0.888601
CKAP5	SCLT1	0.761921	1.31247
CKAP5	SDCCAG8	1.44963	0.689829
CKAP5	SEH1L	0.759824	1.31609
CKAP5	SELH	0.877968	1.13899
CKAP5	SGO1	0.729225	1.37132
CKAP5	SGO2	0.720475	1.38797
CKAP5	SIRT7	0.783407	1.27648
CKAP5	SKA1	0.76205	1.31225
CKAP5	SKA2	0.741965	1.34777
CKAP5	SKAP1	0.769904	1.29886
CKAP5	SLAIN1	0.765144	1.30694
CKAP5	SLAIN2	0.792158	1.26237
CKAP5	SMC1A	0.755272	1.32403
CKAP5	SMC3	0.747472	1.33784
CKAP5	SPC24	0.744339	1.34347
CKAP5	SPC25	0.747215	1.3383
CKAP5	SPDL1	0.742933	1.34602
CKAP5	SS18L2	0.718497	1.39179
CKAP5	STAG1	1.50276	0.665443
CKAP5	STAG2	0.742295	1.34717
CKAP5	TACC3	0.763991	1.30892
CKAP5	TAOK1	0.921283	1.08544
CKAP5	TCTN1	0.766037	1.30542
CKAP5	TCTN2	0.752488	1.32892
CKAP5	TCTN3	0.732288	1.36558
CKAP5	TDRD7	0.746318	1.33991
CKAP5	TMEM216	0.738846	1.35346
CKAP5	TMEM67	0.78941	1.26677
CKAP5	TPX2	0.784591	1.27455
CKAP5	TRIM47	0.879171	1.13744
CKAP5	TRMT6	0.813612	1.22909
CKAP5	TTBK2	0.921283	1.08544
CKAP5	TTC5	0.906207	1.1035
CKAP5	TUBA1A	1.12536	0.888601
CKAP5	TUBG2	0.786251	1.27186
CKAP5	TUBGCP2	0.791995	1.26263
CKAP5	TUBGCP3	0.767218	1.30341
CKAP5	TUBGCP4	0.791619	1.26323
CKAP5	TUBGCP5	0.921283	1.08544
CKAP5	TUBGCP6	0.791261	1.2638
CKAP5	UNK	0.7844	1.27486
CKAP5	USP21	0.718098	1.39257
CKAP5	WAPL	0.742485	1.34683
CKAP5	ZNHIT3	0.793297	1.26056
CKAP5	ZWILCH	0.753388	1.32734
CKB	ACD	1.27114	0.786697
CKB	AKT1	1.50276	0.665443
CKB	ASB12	0.739614	1.35206
CKB	ASB16	0.847948	1.17932
CKB	ASB9	0.771413	1.29632
CKB	B9D2	0.760062	1.31568
CKB	CCDC8	0.784058	1.27542
CKB	CDK2	0.749674	1.33391
CKB	CENPJ	0.787557	1.26975
CKB	CEP120	0.921283	1.08544
CKB	CNTRL	0.777307	1.28649
CKB	CNTROB	0.748159	1.33661
CKB	CUL1	0.921283	1.08544
CKB	CUL3	1.50276	0.665443
CKB	CUL7	0.765171	1.3069
CKB	FBXO32	0.754266	1.32579
CKB	FUS	0.743656	1.34471
CKB	GABARAPL2	0.755335	1.32392
CKB	HDAC5	0.921283	1.08544
CKB	HIST1H4A	0.753272	1.32754
CKB	HMGA2	0.72181	1.38541
CKB	HSD17B10	0.76374	1.30935
CKB	HTT	0.921283	1.08544
CKB	HUWE1	1.37526	0.727135
CKB	ILK	0.786181	1.27197
CKB	INVS	0.813722	1.22892
CKB	IQCB1	0.780835	1.28068
CKB	KCNMA1	0.921283	1.08544
CKB	LDHAL6A	0.798822	1.25184
CKB	LDHAL6B	0.795357	1.2573
CKB	LRRK2	0.80415	1.24355
CKB	MAP1LC3A	0.921283	1.08544
CKB	MAPK11	0.801969	1.24693
CKB	MAPK14	0.921283	1.08544
CKB	MEF2A	0.771701	1.29584
CKB	MIB1	0.921283	1.08544
CKB	MLH1	0.751876	1.33001
CKB	MOV10	1.27114	0.786697
CKB	MT3	0.898529	1.11293
CKB	MYOD1	0.747257	1.33823
CKB	NFIX	0.921283	1.08544
CKB	OTUB1	0.768411	1.30139
CKB	PGAM1	1.12536	0.888601
CKB	PGAM2	0.771527	1.29613
CKB	PGAM4	0.77191	1.29549
CKB	POC1A	0.781196	1.28009
CKB	POT1	0.741601	1.34843
CKB	PPP1CA	0.921283	1.08544
CKB	PPP1CC	0.751225	1.33116
CKB	PRKCE	0.921283	1.08544
CKB	PSMA3	0.775321	1.28979
CKB	RAD23B	0.747734	1.33737
CKB	RAD52	0.814216	1.22817
CKB	RC3H1	0.921283	1.08544
CKB	RPGRIP1L	1.12536	0.888601
CKB	SERP2	0.847425	1.18005
CKB	SF1	0.72556	1.37825
CKB	SIRT7	0.783407	1.27648
CKB	SLC12A4	1.27114	0.786697
CKB	SLC12A5	0.921283	1.08544
CKB	SLC12A6	1.27114	0.786697
CKB	SMAD3	0.762917	1.31076
CKB	SPICE1	0.724488	1.38028
CKB	SUMO2	0.746451	1.33967
CKB	TAB1	0.80374	1.24418
CKB	TCF3	0.731533	1.36699
CKB	TERF1	0.763505	1.30975
CKB	TINF2	1.27114	0.786697
CKB	TRAF3IP1	0.921283	1.08544
CKB	TRIM63	0.752538	1.32884
CKB	USP15	0.736126	1.35846
CKB	USPL1	0.78347	1.27637
CKB	YWHAB	1.12536	0.888601
CKB	YWHAQ	0.921283	1.08544
CKB	YWHAZ	1.27114	0.786697
CKM	ASB9	0.318131	3.14336
CKM	ATP6V1C2	0.348014	2.87345
CKM	CBLC	0.284744	3.51192
CKM	CKB	0.817855	1.22271
CKM	DUX4L9	0.309638	3.22958
CKM	ENO1	0.672083	1.48791
CKM	FBXO32	0.300985	3.32243
CKM	FHL2	0.308	3.24676
CKM	HIST1H4A	0.299991	3.33344
CKM	HMGA2	0.268528	3.724
CKM	HSD17B10	0.310458	3.22104
CKM	HSPA8	0.817855	1.22271
CKM	HSPB2	0.317811	3.14652
CKM	HTT	0.468001	2.13675
CKM	INVS	0.360441	2.77438
CKM	IQCB1	0.327553	3.05294
CKM	KCNMA1	0.468001	2.13675
CKM	LDHAL6A	0.34554	2.89402
CKM	LDHAL6B	0.342075	2.92333
CKM	LDHB	0.468001	2.13675
CKM	LDHC	0.35193	2.84148
CKM	LRRK2	0.350868	2.85008
CKM	MEF2A	0.318419	3.14052
CKM	MIB1	0.468001	2.13675
CKM	MT3	0.445247	2.24594
CKM	MYOC	0.352798	2.83448
CKM	MYOD1	0.293975	3.40165
CKM	NFIX	0.468001	2.13675
CKM	PALM2	0.468001	2.13675
CKM	PGAM1	0.672083	1.48791
CKM	PGAM2	0.318245	3.14223
CKM	PGAM4	0.318628	3.13846
CKM	PGK2	0.318768	3.13707
CKM	PKM	0.327061	3.05753
CKM	PRKCE	0.468001	2.13675
CKM	PSMB9	0.308773	3.23863
CKM	PSMD4	0.29517	3.38788
CKM	RAD23B	0.294453	3.39613
CKM	RPGRIP1L	0.672083	1.48791
CKM	SLC12A4	0.817855	1.22271
CKM	SLC12A5	0.468001	2.13675
CKM	SLC12A6	0.817855	1.22271
CKM	SMAD3	0.309636	3.2296
CKM	TCF3	0.278251	3.59387
CKM	TRIM54	0.229959	4.3486
CKM	TRIM55	0.250779	3.98757
CKM	TRIM63	0.299256	3.34162
CKM	YWHAB	0.672083	1.48791
CKM	YWHAQ	0.468001	2.13675
CKM	YWHAZ	0.817855	1.22271
CKM	ZDHHC7	0.436126	2.29292
CKMT1A	ASB9	0.295398	3.38526
CKMT1A	BMI1	0.277985	3.59732
CKMT1A	CALM1	0.64935	1.54
CKMT1A	CUL3	1.02674	0.973953
CKMT1A	DLG4	0.64935	1.54
CKMT1A	EIF6	0.276055	3.62246
CKMT1A	ELK1	0.345538	2.89403
CKMT1A	HDAC5	0.445268	2.24584
CKMT1A	HECW2	0.269354	3.71258
CKMT1A	HLA-B	0.273348	3.65834
CKMT1A	IKBKE	0.265845	3.76159
CKMT1A	IQCB1	0.30482	3.28062
CKMT1A	LAMB3	0.247344	4.04295
CKMT1A	LRRK2	0.328135	3.04753
CKMT1A	MDM2	0.30011	3.33211
CKMT1A	SFRP4	0.319357	3.13129
CKMT1A	SUZ12	0.264462	3.78126
CKMT1A	YWHAB	0.64935	1.54
CKMT1A	YWHAQ	0.445268	2.24584
CKMT1A	YWHAZ	0.795122	1.25767
CKMT2	ABHD6	0.352961	2.83317
CKMT2	FBXO32	0.312767	3.19727
CKMT2	HIST1H4A	0.311773	3.20747
CKMT2	HMGA2	0.28031	3.56748
CKMT2	HSD17B10	0.32224	3.10327
CKMT2	HTT	0.479783	2.08428
CKMT2	INVS	0.372223	2.68656
CKMT2	KCNMA1	0.479783	2.08428
CKMT2	LDHAL6A	0.357322	2.7986
CKMT2	LDHAL6B	0.353857	2.826
CKMT2	LRIF1	0.301118	3.32095
CKMT2	LRRK2	0.36265	2.75748
CKMT2	MEF2A	0.330201	3.02846
CKMT2	MIB1	0.479783	2.08428
CKMT2	MT3	0.457029	2.18804
CKMT2	NFIX	0.479783	2.08428
CKMT2	OLFML3	0.33401	2.99392
CKMT2	PGAM1	0.683865	1.46228
CKMT2	PGAM4	0.33041	3.02654
CKMT2	PRKCE	0.479783	2.08428
CKMT2	PSMD4	0.306952	3.25784
CKMT2	RAD23B	0.306235	3.26547
CKMT2	RIF1	0.683865	1.46228
CKMT2	RPGRIP1L	0.683865	1.46228
CKMT2	SLC12A4	0.829637	1.20535
CKMT2	SLC12A5	0.479783	2.08428
CKMT2	SLC12A6	0.829637	1.20535
CKMT2	SMAD3	0.321418	3.11122
CKMT2	TMED9	0.301831	3.31311
CKMT2	TRIM63	0.311038	3.21504
CKMT2	UNC119	0.311968	3.20546
CKMT2	YWHAB	0.683865	1.46228
CKMT2	YWHAQ	0.479783	2.08428
CKMT2	YWHAZ	0.829637	1.20535
CKS1B	ACAT2	0.269167	3.71517
CKS1B	ACTR6	0.209666	4.76948
CKS1B	ANAPC11	0.185064	5.40353
CKS1B	ARID5A	0.258698	3.86551
CKS1B	BMS1	0.188142	5.31513
CKS1B	BYSL	0.209578	4.77149
CKS1B	CCNA1	0.194413	5.1437
CKS1B	CDC16	0.221179	4.52122
CKS1B	CDC20	0.220936	4.52619
CKS1B	CDC23	0.199521	5.01201
CKS1B	CDC37	0.215569	4.63888
CKS1B	CDC6	0.387918	2.57786
CKS1B	CDK3	0.224867	4.44706
CKS1B	CFL2	0.255313	3.91677
CKS1B	CLTC	0.387918	2.57786
CKS1B	COPS5	0.206205	4.84954
CKS1B	COPS6	0.18739	5.33647
CKS1B	CUL1	0.387918	2.57786
CKS1B	CUL2	0.216667	4.61537
CKS1B	DDX54	0.206223	4.84913
CKS1B	DNAJA4	0.223632	4.47163
CKS1B	DNAJB4	0.387918	2.57786
CKS1B	E2F4	0.175212	5.70737
CKS1B	ECM29	0.227432	4.39691
CKS1B	EEF1A1	0.387918	2.57786
CKS1B	EEF1A2	0.387918	2.57786
CKS1B	EIF2B1	0.387918	2.57786
CKS1B	EIF4A2	0.592	1.68919
CKS1B	EIF5A	0.239877	4.16881
CKS1B	EIF5A2	0.241346	4.14343
CKS1B	EIF5AL1	0.240102	4.16489
CKS1B	FRS2	0.275476	3.63008
CKS1B	FZR1	0.211334	4.73184
CKS1B	GALK2	0.23339	4.28467
CKS1B	GCDH	0.25099	3.98422
CKS1B	GMPPB	0.217435	4.59908
CKS1B	HEATR1	0.200295	4.99264
CKS1B	HIST1H4A	0.219908	4.54736
CKS1B	HIST1H4G	0.213084	4.69298
CKS1B	HSPH1	0.387918	2.57786
CKS1B	IKZF1	0.194742	5.135
CKS1B	KRI1	0.232331	4.3042
CKS1B	MAPK7	0.251123	3.98212
CKS1B	MIPOL1	0.216728	4.61407
CKS1B	NAT10	0.207032	4.83017
CKS1B	NIP7	0.387918	2.57786
CKS1B	NMD3	0.222358	4.49726
CKS1B	PABPC1L	0.220719	4.53065
CKS1B	PABPC1L2A	0.219498	4.55585
CKS1B	PABPC3	0.221789	4.5088
CKS1B	PABPC4	0.218774	4.57094
CKS1B	PABPC5	0.223146	4.48136
CKS1B	PGM5	0.265065	3.77266
CKS1B	PPAN	0.217285	4.60226
CKS1B	RBL2	0.159045	6.28752
CKS1B	RBX1	0.387918	2.57786
CKS1B	REL	0.192744	5.18822
CKS1B	ROPN1	0.183837	5.43961
CKS1B	RPS27A	0.216378	4.62154
CKS1B	RPS8	0.189225	5.28471
CKS1B	RRP12	0.207486	4.81961
CKS1B	RTF1	0.188909	5.29357
CKS1B	SEH1L	0.22646	4.41579
CKS1B	2019-09-03	0.145835	6.85705
CKS1B	SKP1	0.215694	4.6362
CKS1B	SKP2	0.185223	5.39891
CKS1B	SPERT	0.16404	6.09606
CKS1B	SSBP1	0.208097	4.80544
CKS1B	SUMO1	0.208614	4.79355
CKS1B	SUMO2	0.213086	4.69293
CKS1B	SUMO4	0.216466	4.61966
CKS1B	SYVN1	0.592	1.68919
CKS1B	UBA52	0.215166	4.64758
CKS1B	XIAP	0.188584	5.30269
CKS1B	XRN1	0.2157	4.63608
CKS1B	YWHAE	0.592	1.68919
CKS2	ACAT2	0.273138	3.66115
CKS2	ACTR6	0.213638	4.68082
CKS2	ANAPC11	0.189036	5.29
CKS2	ANAPC2	0.222835	4.48763
CKS2	BLZF1	0.144211	6.93428
CKS2	BMS1	0.192113	5.20526
CKS2	BYSL	0.21355	4.68275
CKS2	CAMK1D	0.258027	3.87556
CKS2	CBS	0.595971	1.67793
CKS2	CCNA1	0.198384	5.04073
CKS2	CCNB3	0.184569	5.41803
CKS2	CCT8	0.39189	2.55174
CKS2	CDC16	0.225151	4.44147
CKS2	CDC23	0.203492	4.91419
CKS2	CDC37	0.219541	4.55496
CKS2	CDC6	0.39189	2.55174
CKS2	CDK3	0.228839	4.36988
CKS2	CDKN1A	0.23	4.34782
CKS2	CFL2	0.259284	3.85677
CKS2	CLTC	0.39189	2.55174
CKS2	CLTCL1	0.845867	1.18222
CKS2	CUL1	0.39189	2.55174
CKS2	CUL2	0.220639	4.53229
CKS2	DDX54	0.210194	4.75751
CKS2	DNAJA4	0.227604	4.3936
CKS2	DNAJB4	0.39189	2.55174
CKS2	DSTN	0.39189	2.55174
CKS2	E2F4	0.179184	5.58087
CKS2	EEF1A1	0.39189	2.55174
CKS2	EEF1A2	0.39189	2.55174
CKS2	EIF2B1	0.39189	2.55174
CKS2	EIF4A1	0.227658	4.39256
CKS2	EIF4A2	0.595971	1.67793
CKS2	EIF5A	0.243848	4.10091
CKS2	EIF5A2	0.245318	4.07635
CKS2	EIF5AL1	0.244074	4.09712
CKS2	EIF6	0.222677	4.49081
CKS2	ESPL1	0.221255	4.51968
CKS2	GALK2	0.237362	4.21298
CKS2	GCDH	0.254962	3.92216
CKS2	GMPPB	0.221406	4.51659
CKS2	GRB2	0.39189	2.55174
CKS2	HEATR1	0.204267	4.89556
CKS2	HIST1H4A	0.223879	4.46669
CKS2	HIST1H4G	0.217056	4.60711
CKS2	HNF4A	0.183882	5.43828
CKS2	HSPA1L	0.39189	2.55174
CKS2	HSPA2	0.39189	2.55174
CKS2	HSPA4	0.39189	2.55174
CKS2	HSPA9	0.741744	1.34817
CKS2	HSPH1	0.39189	2.55174
CKS2	IARS	0.247949	4.03309
CKS2	KRI1	0.236303	4.23186
CKS2	LACC1	0.200272	4.99321
CKS2	MAPK7	0.255094	3.92012
CKS2	MAX	0.200841	4.97907
CKS2	MCM2	0.230297	4.34221
CKS2	MCM5	0.217645	4.59465
CKS2	NAT10	0.211004	4.73925
CKS2	NIP7	0.39189	2.55174
CKS2	NMD3	0.226329	4.41835
CKS2	PABPC1L	0.22469	4.45057
CKS2	PABPC1L2A	0.223469	4.47488
CKS2	PABPC3	0.22576	4.42948
CKS2	PABPC4	0.222745	4.48944
CKS2	PABPC5	0.227118	4.403
CKS2	PGM1	0.263804	3.7907
CKS2	PGM5	0.269036	3.71697
CKS2	PPAN	0.221256	4.51965
CKS2	PSMC2	0.595971	1.67793
CKS2	PSMC4	0.238813	4.18738
CKS2	RBL2	0.163017	6.13434
CKS2	RBM34	0.206486	4.84294
CKS2	RIC1	0.164178	6.09096
CKS2	RPL5	0.741744	1.34817
CKS2	RPS8	0.193197	5.17608
CKS2	RRP12	0.211457	4.72909
CKS2	RTF1	0.19288	5.18457
CKS2	SEH1L	0.230431	4.33969
CKS2	SKP1	0.219665	4.55238
CKS2	SKP2	0.189194	5.28558
CKS2	SLC4A1AP	0.230695	4.33473
CKS2	SSBP1	0.212069	4.71545
CKS2	SUMO1	0.212585	4.704
CKS2	SUMO2	0.217058	4.60706
CKS2	SUMO3	0.211837	4.72062
CKS2	SUMO4	0.220438	4.53643
CKS2	SYVN1	0.595971	1.67793
CKS2	TSC22D4	0.174374	5.7348
CKS2	UBE2G2	0.194084	5.1524
CKS2	UNC119	0.224075	4.4628
CKS2	XRN1	0.219671	4.55226
CKS2	YWHAE	0.595971	1.67793
CLASP1	AHCTF1	0.394865	2.53251
CLASP1	AHI1	0.77551	1.28947
CLASP1	AJUBA	0.571429	1.75
CLASP1	AKAP9	0.921283	1.08544
CLASP1	ALMS1	1.02541	0.975223
CLASP1	APITD1	0.37189	2.68897
CLASP1	AURKB	0.415288	2.40797
CLASP1	B9D1	0.455994	2.19301
CLASP1	B9D2	0.410208	2.43779
CLASP1	CASC5	0.38363	2.60668
CLASP1	CC2D2A	0.43522	2.29769
CLASP1	CDC5L	0.39665	2.52111
CLASP1	CDCA5	0.381293	2.62266
CLASP1	CDK5RAP2	0.429251	2.32964
CLASP1	CENPH	0.372884	2.6818
CLASP1	CENPI	0.3862	2.58933
CLASP1	CENPJ	0.437702	2.28466
CLASP1	CENPK	0.386058	2.59028
CLASP1	CENPL	0.379447	2.63541
CLASP1	CENPM	0.921283	1.08544
CLASP1	CENPN	0.385278	2.59553
CLASP1	CENPO	0.377916	2.64609
CLASP1	CENPT	0.921283	1.08544
CLASP1	CEP131	0.409221	2.44367
CLASP1	CEP164	0.921283	1.08544
CLASP1	CEP192	0.43159	2.31702
CLASP1	CEP250	0.416136	2.40306
CLASP1	CEP41	0.438534	2.28032
CLASP1	CEP57	0.416838	2.39901
CLASP1	CEP63	0.435576	2.29581
CLASP1	CEP70	0.391415	2.55483
CLASP1	CEP72	0.423714	2.36008
CLASP1	CEP76	0.411208	2.43186
CLASP1	CEP83	0.448136	2.23147
CLASP1	CEP89	0.440766	2.26878
CLASP1	CEP97	0.45477	2.19891
CLASP1	CLIP2	0.571429	1.75
CLASP1	CNTRL	0.427453	2.33944
CLASP1	DSN1	0.407744	2.45252
CLASP1	FBF1	0.417151	2.39721
CLASP1	FBXW7	0.411478	2.43026
CLASP1	FOXD3	0.401553	2.49033
CLASP1	FOXD4L1	0.417529	2.39504
CLASP1	FOXD4L4	0.420825	2.37629
CLASP1	GAN	0.464492	2.15289
CLASP1	HAUS1	0.413632	2.41761
CLASP1	HAUS2	0.436684	2.28999
CLASP1	HAUS4	0.431089	2.3197
CLASP1	HAUS6	0.77551	1.28947
CLASP1	HAUS7	0.41506	2.40929
CLASP1	HAUS8	0.77551	1.28947
CLASP1	INCENP	0.391707	2.55293
CLASP1	JAKMIP2	0.392337	2.54883
CLASP1	KIF18A	0.921283	1.08544
CLASP1	KIF2B	0.381594	2.62059
CLASP1	KIF2C	0.381428	2.62172
CLASP1	MAD1L1	1.09978	0.909273
CLASP1	MAPRE3	0.571429	1.75
CLASP1	MARK4	0.77551	1.28947
CLASP1	MIS12	0.393293	2.54264
CLASP1	MKS1	0.427769	2.33771
CLASP1	NDE1	1.02541	0.975223
CLASP1	NDEL1	0.571429	1.75
CLASP1	NEDD1	0.398691	2.50821
CLASP1	NIN	0.441395	2.26554
CLASP1	NINL	0.418514	2.3894
CLASP1	NSL1	0.399798	2.50126
CLASP1	NUDC	0.400634	2.49604
CLASP1	NUF2	0.393445	2.54165
CLASP1	NUP133	0.38572	2.59255
CLASP1	NUP37	0.77551	1.28947
CLASP1	NUP43	0.38289	2.61172
CLASP1	NUP85	0.387987	2.5774
CLASP1	PDS5B	0.571429	1.75
CLASP1	PHLDB2	0.445046	2.24696
CLASP1	RAB3IP	0.425704	2.34905
CLASP1	RCC2	0.390186	2.56288
CLASP1	RNF41	0.441128	2.26692
CLASP1	ROBO1	0.450213	2.22117
CLASP1	RRBP1	0.35889	2.78637
CLASP1	SCLT1	0.412066	2.42679
CLASP1	SDCCAG8	1.09978	0.909273
CLASP1	SEH1L	0.40997	2.4392
CLASP1	SKA1	0.412195	2.42603
CLASP1	SKA2	0.392111	2.5503
CLASP1	SMC3	0.397618	2.51498
CLASP1	SPAG5	0.419566	2.38341
CLASP1	SPC24	0.394485	2.53495
CLASP1	SPC25	0.397361	2.5166
CLASP1	SPDL1	0.393079	2.54402
CLASP1	SPICE1	0.374634	2.66927
CLASP1	STAG1	1.1529	0.867375
CLASP1	STAG2	0.392441	2.54816
CLASP1	TCTN2	0.402634	2.48364
CLASP1	TLN1	0.419381	2.38447
CLASP1	TMEM216	0.388991	2.57075
CLASP1	TPX2	0.434737	2.30024
CLASP1	TUBG2	0.436397	2.29149
CLASP1	TUBGCP2	0.442141	2.26172
CLASP1	TUBGCP3	0.417364	2.39599
CLASP1	TUBGCP4	0.441765	2.26365
CLASP1	TUBGCP5	0.571429	1.75
CLASP1	TUBGCP6	0.441407	2.26548
CLASP1	WAPL	0.392631	2.54692
CLASP1	ZWILCH	0.403534	2.47811
CLASP2	ABL1	0.461773	2.16556
CLASP2	ABL2	0.495391	2.01861
CLASP2	AHCTF1	0.394865	2.53251
CLASP2	AKT1	1.1529	0.867375
CLASP2	APITD1	0.37189	2.68897
CLASP2	ASB3	0.407872	2.45175
CLASP2	AURKB	0.415288	2.40797
CLASP2	B9D2	0.410208	2.43779
CLASP2	BICD1	0.486375	2.05603
CLASP2	BICD2	0.435449	2.29648
CLASP2	CALM1	0.77551	1.28947
CLASP2	CASC5	0.38363	2.60668
CLASP2	CCNB1	0.39921	2.50495
CLASP2	CCNB2	0.40158	2.49017
CLASP2	CDC20	0.404447	2.47251
CLASP2	CDC42	0.571429	1.75
CLASP2	CDC6	0.571429	1.75
CLASP2	CDCA5	0.381293	2.62266
CLASP2	CDCA8	0.401755	2.48908
CLASP2	CDK1	0.571429	1.75
CLASP2	CENPA	0.376556	2.65564
CLASP2	CENPC	0.397639	2.51485
CLASP2	CENPE	0.399053	2.50594
CLASP2	CENPF	0.380892	2.62541
CLASP2	CENPH	0.372884	2.6818
CLASP2	CENPI	0.3862	2.58933
CLASP2	CENPJ	0.437702	2.28466
CLASP2	CENPK	0.386058	2.59028
CLASP2	CENPL	0.379447	2.63541
CLASP2	CENPM	0.921283	1.08544
CLASP2	CENPN	0.385278	2.59553
CLASP2	CENPO	0.377916	2.64609
CLASP2	CENPP	0.380989	2.62475
CLASP2	CENPQ	0.385675	2.59286
CLASP2	CENPT	0.921283	1.08544
CLASP2	CENPU	0.381333	2.62238
CLASP2	CEP170	0.571429	1.75
CLASP2	CKAP5	0.921283	1.08544
CLASP2	CLASP1	0.571429	1.75
CLASP2	CLIP1	0.404922	2.46961
CLASP2	CLIP2	0.571429	1.75
CLASP2	CROCC	0.411971	2.42735
CLASP2	CSNK2A1	0.571429	1.75
CLASP2	DCAF7	0.462055	2.16424
CLASP2	DCTN1	0.571429	1.75
CLASP2	DSN1	0.407744	2.45252
CLASP2	ERCC6L	0.385729	2.5925
CLASP2	ESPL1	0.400793	2.49505
CLASP2	ESR2	1.09978	0.909273
CLASP2	FAM43A	0.571429	1.75
CLASP2	FEZ1	0.77551	1.28947
CLASP2	FEZ2	0.462099	2.16404
CLASP2	FOXP3	0.400051	2.49968
CLASP2	GOPC	0.444578	2.24932
CLASP2	GPC1	0.571429	1.75
CLASP2	GRB2	0.571429	1.75
CLASP2	GSK3B	1.02541	0.975223
CLASP2	IBTK	0.459444	2.17654
CLASP2	INCENP	0.391707	2.55293
CLASP2	ITGB3BP	0.388883	2.57147
CLASP2	KIF18A	0.921283	1.08544
CLASP2	KIF2B	0.381594	2.62059
CLASP2	KIF2C	0.381428	2.62172
CLASP2	KNTC1	0.414467	2.41274
CLASP2	LXN	0.428305	2.33479
CLASP2	LYPD3	0.411617	2.42944
CLASP2	MAD1L1	1.09978	0.909273
CLASP2	MAD2L1	0.398458	2.50968
CLASP2	MAPRE1	0.431955	2.31506
CLASP2	MAPRE3	0.571429	1.75
CLASP2	MARK2	0.571429	1.75
CLASP2	MARK4	0.77551	1.28947
CLASP2	MIS12	0.393293	2.54264
CLASP2	MOV10	0.921283	1.08544
CLASP2	MPG	0.921283	1.08544
CLASP2	MYH9	1.09978	0.909273
CLASP2	NDE1	1.02541	0.975223
CLASP2	NDEL1	0.571429	1.75
CLASP2	NIN	0.441395	2.26554
CLASP2	NOVA1	0.477999	2.09205
CLASP2	NOVA2	0.479422	2.08584
CLASP2	NSL1	0.399798	2.50126
CLASP2	NTRK1	0.571429	1.75
CLASP2	NUDC	0.400634	2.49604
CLASP2	NUF2	0.393445	2.54165
CLASP2	NUP107	0.413918	2.41594
CLASP2	NUP133	0.38572	2.59255
CLASP2	NUP160	0.38104	2.62439
CLASP2	NUP37	0.77551	1.28947
CLASP2	NUP43	0.38289	2.61172
CLASP2	NUP85	0.387987	2.5774
CLASP2	NUP93	0.389133	2.56981
CLASP2	NUP98	0.921283	1.08544
CLASP2	NXF1	0.37873	2.6404
CLASP2	PAFAH1B1	0.571429	1.75
CLASP2	PAN2	0.416166	2.40288
CLASP2	PDS5A	0.392109	2.55031
CLASP2	PDS5B	0.571429	1.75
CLASP2	PHLDB2	0.445046	2.24696
CLASP2	PLK1	0.398195	2.51133
CLASP2	PMF1	0.396073	2.52478
CLASP2	PPHLN1	0.391827	2.55214
CLASP2	PPP1CC	0.401371	2.49146
CLASP2	PTBP3	0.405492	2.46614
CLASP2	PYGM	0.420121	2.38027
CLASP2	RANBP2	0.392754	2.54612
CLASP2	RANGAP1	0.921283	1.08544
CLASP2	RCC2	0.390186	2.56288
CLASP2	ROBO1	0.450213	2.22117
CLASP2	RPS27	0.571429	1.75
CLASP2	SEC13	0.421673	2.37151
CLASP2	SEH1L	0.40997	2.4392
CLASP2	SGO1	0.37937	2.63595
CLASP2	SGO2	0.370621	2.69817
CLASP2	SKA1	0.412195	2.42603
CLASP2	SKA2	0.392111	2.5503
CLASP2	SLIT2	0.921283	1.08544
CLASP2	SMC1A	0.405417	2.46659
CLASP2	SMC3	0.397618	2.51498
CLASP2	SMURF1	0.402262	2.48594
CLASP2	SMYD2	0.437603	2.28518
CLASP2	SOGA1	0.394697	2.53359
CLASP2	SPC24	0.394485	2.53495
CLASP2	SPC25	0.397361	2.5166
CLASP2	SPDL1	0.393079	2.54402
CLASP2	SRPK2	1.02541	0.975223
CLASP2	STAG1	1.1529	0.867375
CLASP2	STAG2	0.392441	2.54816
CLASP2	TAOK1	0.571429	1.75
CLASP2	TP53BP1	0.41298	2.42143
CLASP2	TUBA1A	0.77551	1.28947
CLASP2	UBP1	0.405542	2.46584
CLASP2	WAPL	0.392631	2.54692
CLASP2	YWHAB	0.77551	1.28947
CLASP2	YWHAE	0.77551	1.28947
CLASP2	YWHAH	0.921283	1.08544
CLASP2	ZNF598	0.4077	2.45278
CLASP2	ZWILCH	0.403534	2.47811
CLASP2	ZWINT	0.390751	2.55917
CLASRP	BARD1	0.416077	2.4034
CLASRP	CFAP20	0.187005	5.34744
CLASRP	CLK4	0.188024	5.31848
CLASRP	LUC7L	0.208323	4.80023
CLASRP	LUC7L2	0.263871	3.78974
CLASRP	RHOXF2	0.17769	5.62778
CLASRP	SNIP1	0.212375	4.70865
CLCA1	CFTR	0.155511	6.43043
CLCA1	CLCA2	0.002	500
CLCA1	CLCA3P	0.002	500
CLCA1	CLCA4	0.002	500
CLCA1	ITGB4	0.181088	5.52218
CLCA1	KCNMB1	0.132612	7.54081
CLCA2	CLCA3P	0.002	500
CLCA4	CLCA2	0.002	500
CLCA4	CLCA3P	0.002	500
CLCC1	IFT27	0.250753	3.98799
CLCC1	TMEM216	0.223186	4.48057
CLCC1	TMEM30A	0.255331	3.91648
CLCN1	APPBP2	0.812865	1.23022
CLCN1	CRBN	0.80645	1.24
CLCN1	CUL2	0.854155	1.17075
CLCN1	CUL4A	0.834258	1.19867
CLCN1	CUL4B	0.835336	1.19712
CLCN1	DDB1	0.823874	1.21378
CLCN1	FAM9B	0.809478	1.23536
CLCN1	PAK1	1.02541	0.975223
CLCN2	AARSD1	0.224582	4.45272
CLCN2	ATXN1	0.712571	1.40337
CLCN2	C1orf52	0.132016	7.57487
CLCN2	CCDC94	0.210404	4.75277
CLCN2	CUL2	0.191466	5.22287
CLCN2	DNTTIP1	0.121963	8.19921
CLCN2	EIF4G1	0.362717	2.75697
CLCN2	FAM192A	0.133142	7.5108
CLCN2	GPKOW	0.128335	7.79211
CLCN2	HACD3	0.198107	5.04778
CLCN2	HACD4	0.198082	5.04842
CLCN2	KLHDC2	0.111288	8.9857
CLCN2	MAX	0.171667	5.82522
CLCN2	MLF1	0.232427	4.30243
CLCN2	MUC13	0.163265	6.12503
CLCN2	NUDCD3	0.175673	5.69239
CLCN2	PAK1	0.362717	2.75697
CLCN2	PPP1CA	0.362717	2.75697
CLCN2	PSMD2	0.566798	1.7643
CLCN2	RAB11FIP2	0.297936	3.35643
CLCN2	SNIP1	0.159015	6.28871
CLCN2	SRSF8	0.247318	4.04337
CLCN2	STUB1	0.215151	4.64789
CLCN2	TOE1	0.150602	6.64
CLCN2	ZCCHC10	0.204015	4.9016
CLCN2	ZNF668	0.231105	4.32704
CLCN3	GOPC	0.898556	1.1129
CLCN3	MAX	0.834357	1.19853
CLCN3	ONECUT1	0.822475	1.21584
CLCN3	PDZK1	1.02541	0.975223
CLCN3	RAB41	0.877917	1.13906
CLCN3	RAB6B	1.02541	0.975223
CLCN3	RAB6C	0.870861	1.14829
CLCN3	TMEM9	0.867868	1.15225
CLCN3	TMEM9B	0.944773	1.05846
CLCN3	ZDHHC13	0.897635	1.11404
CLCN3	ZDHHC17	0.850227	1.17616
CLCN4	ONECUT1	0.144008	6.94407
CLCN4	RAB41	0.19945	5.01379
CLCN4	RAB6B	0.346939	2.88235
CLCN4	RAB6C	0.192393	5.19769
CLCN4	TMEM9	0.1894	5.27982
CLCN4	TMEM9B	0.266306	3.75508
CLCN4	ZDHHC13	0.219168	4.56271
CLCN4	ZDHHC17	0.171759	5.8221
CLCN5	RAB41	0.240266	4.16205
CLCN5	RAB6B	0.387755	2.57895
CLCN5	RAB6C	0.23321	4.28799
CLCN5	TMEM9	0.230217	4.34374
CLCN5	TMEM9B	0.307122	3.25603
CLCN5	ZDHHC13	0.259984	3.84639
CLCN5	ZDHHC17	0.212576	4.70421
CLCN6	MAX	0.38389	2.60491
CLCN6	MOV10	0.924793	1.08132
CLCN7	ADIPOR1	0.138782	7.20552
CLCN7	ADIPOR2	0.152975	6.537
CLCN7	BIRC7	0.142313	7.02676
CLCN7	C1QBP	0.19368	5.16315
CLCN7	CD2AP	0.219919	4.54714
CLCN7	CHMP5	0.18316	5.45971
CLCN7	FAM177A1	0.128055	7.80914
CLCN7	FAM46A	0.174807	5.72059
CLCN7	GLRX2	0.254906	3.92301
CLCN7	GOLT1B	0.20057	4.98579
CLCN7	KTN1	0.208841	4.78834
CLCN7	MCOLN3	0.170506	5.86491
CLCN7	NME3	0.250368	3.99412
CLCN7	NUP98	0.725237	1.37886
CLCN7	OSTM1	0.127764	7.82696
CLCN7	PACS1	0.375383	2.66395
CLCN7	SAMD1	0.167862	5.95727
CLCN7	TCTN3	0.186388	5.36516
CLCN7	TMED2	0.205184	4.87368
CLCN7	TMEM17	0.203531	4.91325
CLCN7	TMEM216	0.192945	5.18281
CLCN7	TMEM63B	0.375383	2.66395
CLCN7	UBE2J2	0.190288	5.25519
CLCN7	VPS28	0.208298	4.80082
CLCNKA	BSND	1.09399	0.914086
CLCNKA	SRPK2	1.19811	0.834647
CLCNKB	BSND	1.19825	0.83455
CLCNKB	DLG4	1.05248	0.950139
CLDN1	DRG1	0.425534	2.34999
CLDN1	INADL	0.447061	2.23683
CLDN1	KDM5B	0.385203	2.59604
CLDN1	LNX1	0.392995	2.54456
CLDN1	TACSTD2	0.498959	2.00417
CLDN1	TJP1	0.921283	1.08544
CLDN1	TJP2	0.77551	1.28947
CLDN10	CLDN16	0.587464	1.70223
CLDN10	CLDN19	0.610162	1.63891
CLDN10	VKORC1	0.357401	2.79798
CLDN11	CSF1	0.703297	1.42187
CLDN11	ITGB1	0.633561	1.57838
CLDN12	ELAVL1	0.17696	5.651
CLDN12	STRN4	0.380952	2.625
CLDN14	CLDN16	0.587464	1.70223
CLDN14	CLDN19	0.610162	1.63891
CLDN14	PLEKHA1	0.382189	2.6165
CLDN17	LNX1	0.425065	2.35258
CLDN17	TJP1	0.953353	1.04893
CLDN18	CLDN10	0.428571	2.33333
CLDN18	CLDN19	0.467305	2.13993
CLDN19	CLDN16	0.626197	1.59694
CLDN2	KRT31	0.173934	5.74932
CLDN2	KRTAP10-3	0.136737	7.31329
CLDN2	KRTAP4-12	0.169798	5.88936
CLDN2	LNX1	0.187664	5.32866
CLDN2	NOTCH2NL	0.162923	6.13788
CLDN2	ONECUT1	0.163167	6.12871
CLDN2	SUMO1	0.186793	5.35353
CLDN2	TJP1	0.715952	1.39674
CLDN2	TJP2	0.570179	1.75383
CLDN2	UBE2I	0.188638	5.30117
CLDN20	HIF1AN	0.438587	2.28005
CLDN3	APP	0.921283	1.08544
CLDN3	CLDN1	0.571429	1.75
CLDN3	CTSS	0.41744	2.39556
CLDN3	HMGA2	0.371956	2.68849
CLDN3	HNF4A	0.36342	2.75163
CLDN3	LNX1	0.392995	2.54456
CLDN3	MPDZ	0.429504	2.32827
CLDN3	TJP1	0.921283	1.08544
CLDN4	HMGA2	0.371956	2.68849
CLDN4	MPDZ	0.429504	2.32827
CLDN4	SHBG	0.400357	2.49777
CLDN4	TACSTD2	0.498959	2.00417
CLDN4	TJP1	0.921283	1.08544
CLDN5	CLDN1	0.77551	1.28947
CLDN5	CLDN3	0.77551	1.28947
CLDN5	MPDZ	0.633585	1.57832
CLDN5	TJP1	1.12536	0.888601
CLDN6	TJP1	0.847425	1.18005
CLDN7	CLDN1	0.400875	2.49455
CLDN7	HGD	0.241691	4.13752
CLDN7	LNX1	0.222441	4.49557
CLDN7	RHOXF2	0.162488	6.15431
CLDN7	SYNE4	0.186732	5.35526
CLDN7	TACSTD2	0.328405	3.04502
CLDN7	TJP1	0.750729	1.33204
CLDN7	WNK4	0.376341	2.65716
CLDN8	CCDC155	0.196177	5.09744
CLDN8	KLHL3	0.343777	2.90887
CLDN8	SYNE4	0.230464	4.33907
CLDN8	TJP1	0.794461	1.25872
CLDN9	HMGA2	0.298098	3.35461
CLDN9	TJP1	0.847425	1.18005
CLDND1	ZDHHC8	0.904694	1.10535
CLEC10A	C4orf32	0.103365	9.67448
CLEC11A	MAD1L1	0.954798	1.04734
CLEC12A	DNAJC1	0.177358	5.63832
CLEC12A	IKBIP	0.697843	1.43299
CLEC12A	PBXIP1	0.347988	2.87366
CLEC12A	SNAP47	0.132037	7.57365
CLEC12A	SOX13	0.273482	3.65654
CLEC12A	STX18	0.150696	6.63588
CLEC12A	STX8	0.1773	5.64017
CLEC12A	TMEM57	0.241158	4.14666
CLEC12A	VTI1A	0.170719	5.85756
CLEC12A	VTI1B	0.188585	5.30266
CLEC12A	XPO5	0.195215	5.12254
CLEC16A	RNF41	0.790982	1.26425
CLEC16A	WRAP73	0.774614	1.29097
CLEC17A	BLNK	0.921283	1.08544
CLEC18A	ADAMTSL4	0.120518	8.29749
CLEC18A	DNAJB9	0.143063	6.98991
CLEC18A	DNAJC3	0.221157	4.52168
CLEC18A	HSPA5	0.560297	1.78477
CLEC18A	KRT40	0.142492	7.01792
CLEC18A	MANBA	0.356215	2.80729
CLEC18A	NOTCH2NL	0.153041	6.53422
CLEC18A	PDP1	0.203451	4.9152
CLEC18A	PPP2R2D	0.194537	5.14041
CLEC18A	SCRIB	0.23233	4.30422
CLEC18A	SSBP2	0.117848	8.48549
CLEC18C	NFKBIL1	0.571429	1.75
CLEC1A	CCPG1	0.100514	9.94885
CLEC1B	NINL	0.1338	7.47383
CLEC2B	KLRF1	0.318784	3.13692
CLEC2L	EXT2	0.103689	9.64425
CLEC3B	ANXA7	0.29686	3.36859
CLEC3B	CDKN1A	0.267359	3.74029
CLEC3B	FGF13	0.391347	2.55527
CLEC3B	GADD45A	0.249749	4.00401
CLEC3B	GSK3B	0.883226	1.13221
CLEC3B	HGF	0.289482	3.45444
CLEC3B	KRT18	0.28998	3.44851
CLEC3B	OSTF1	0.292638	3.41719
CLEC3B	OTUD4	0.250459	3.99267
CLEC3B	RPS6KA6	0.341963	2.92429
CLEC3B	RPS6KB1	0.305774	3.27039
CLEC3B	SH3GL2	0.429248	2.32965
CLEC3B	THRAP3	0.779102	1.28353
CLEC4G	RNF7	0.13524	7.39424
CLEC4G	WBP2	0.173469	5.76471
CLEC4M	CD209	0.144627	6.91433
CLEC5A	HCST	0.144094	6.93991
CLEC5A	PTRH2	0.207016	4.83055
CLEC6A	CLEC4E	0.258503	3.86842
CLEC7A	ADAM33	0.224153	4.46123
CLEC7A	NINJ2	0.350976	2.8492
CLEC7A	SMIM3	0.13669	7.31583
CLEC7A	TMPRSS4	0.0662613	15.0918
CLGN	ADAM2	0.0969388	10.3158
CLGN	ADRB2	0.177681	5.62808
CLGN	ALDH3B2	0.19587	5.10543
CLGN	ATP6V0C	0.161643	6.18648
CLGN	ATP6V1B1	0.147688	6.77102
CLGN	ATP6V1B2	0.522109	1.91531
CLGN	CALR3	0.204325	4.89417
CLGN	CLN5	0.195643	5.11134
CLGN	FAM187B	0.294029	3.40102
CLGN	FBXL4	0.096819	10.3285
CLGN	GDE1	0.0473505	21.1191
CLGN	MYC	0.143258	6.98042
CLGN	NEDD8	0.147018	6.80189
CLGN	NTRK1	0.318027	3.14439
CLGN	OGFOD3	0.121367	8.23949
CLGN	PCSK9	0.191344	5.22619
CLGN	PDILT	0.0333129	30.0184
CLGN	PLTP	0.154863	6.45731
CLGN	PXN	0.192166	5.20383
CLGN	SARM1	0.184008	5.43454
CLGN	TCTN2	0.149233	6.70094
CLGN	TCTN3	0.129032	7.75
CLGN	TLR9	0.184184	5.42936
CLGN	XK	0.098247	10.1784
CLHC1	CEP170P1	0.240719	4.15422
CLHC1	MOV10	0.794461	1.25872
CLHC1	SGF29	0.237959	4.2024
CLIC1	ABCG1	0.437017	2.28824
CLIC1	ACTB	0.437017	2.28824
CLIC1	AKAP9	0.786872	1.27086
CLIC1	ALOX5AP	0.152303	6.56586
CLIC1	ANLN	0.315287	3.17171
CLIC1	ARF6	0.286412	3.49147
CLIC1	ARRB2	0.641099	1.55982
CLIC1	ATF2	0.294912	3.39085
CLIC1	ATP5F1	0.267227	3.74214
CLIC1	ATP6V0A1	0.437017	2.28824
CLIC1	ATP6V0C	0.280633	3.56337
CLIC1	CALML3	0.318333	3.14136
CLIC1	CAPZA2	0.641099	1.55982
CLIC1	CDK2	0.265409	3.76778
CLIC1	CORO1C	0.437017	2.28824
CLIC1	CPT1A	0.361388	2.76711
CLIC1	CUL7	0.280906	3.55991
CLIC1	EED	0.276228	3.6202
CLIC1	EPB41	0.641099	1.55982
CLIC1	EWSR1	0.234958	4.25609
CLIC1	FBXO6	0.266561	3.75149
CLIC1	FN1	1.01849	0.981843
CLIC1	GABARAPL1	0.274105	3.64824
CLIC1	GRK5	0.277193	3.60759
CLIC1	HLA-B	0.265097	3.7722
CLIC1	IKBKE	0.257595	3.88207
CLIC1	IKBKG	0.260089	3.84484
CLIC1	IQGAP1	0.309187	3.23428
CLIC1	ISG15	0.293139	3.41135
CLIC1	ITGA4	0.27693	3.61102
CLIC1	JUN	0.266203	3.75654
CLIC1	LSM1	0.890995	1.12234
CLIC1	MCC	0.437017	2.28824
CLIC1	MLH1	0.26761	3.73678
CLIC1	MYH10	0.641099	1.55982
CLIC1	MYH11	0.965369	1.03587
CLIC1	MYH9	0.965369	1.03587
CLIC1	MYO5C	0.314402	3.18064
CLIC1	MYOC	0.321814	3.10738
CLIC1	NEDD8	0.266008	3.75928
CLIC1	NTF4	0.362187	2.761
CLIC1	NTRK1	0.437017	2.28824
CLIC1	NUP62	0.26199	3.81694
CLIC1	OTUB1	0.284145	3.51933
CLIC1	PIP5K1A	0.437017	2.28824
CLIC1	PIP5K1B	0.437017	2.28824
CLIC1	PIP5K1C	0.641099	1.55982
CLIC1	PPP1CC	0.26696	3.74588
CLIC1	PRDX4	0.291118	3.43503
CLIC1	PSMD10	0.290119	3.44687
CLIC1	RPLP1	0.262286	3.81263
CLIC1	SLC33A1	0.281704	3.54982
CLIC1	SUMO1	0.257712	3.88029
CLIC1	SUMO2	0.262185	3.8141
CLIC1	SUMO4	0.265565	3.76555
CLIC1	SYNPO	0.437017	2.28824
CLIC1	THRA	0.641099	1.55982
CLIC1	TRAPPC2	0.261611	3.82247
CLIC1	TRAPPC2B	0.22411	4.46208
CLIC1	VCAM1	0.27995	3.57206
CLIC1	ZNF184	0.187962	5.32023
CLIC1	ZNF302	0.297524	3.36107
CLIC2	CLIC4	0.467651	2.13835
CLIC2	CLIC5	0.891065	1.12225
CLIC2	FN1	1.12269	0.890721
CLIC2	NEDD4	0.54121	1.84771
CLIC2	NEDD4L	0.364501	2.74347
CLIC2	TRAPPC2	0.365804	2.73371
CLIC2	TRAPPC2B	0.328304	3.04596
CLIC3	APP	0.794461	1.25872
CLIC3	EFHC2	0.226691	4.4113
CLIC3	MAPK15	0.314168	3.18301
CLIC3	POT1	0.264925	3.77466
CLIC5	CLIC4	0.847724	1.17963
CLIC6	CLIC4	0.746737	1.33916
CLINT1	ANLN	0.65378	1.52957
CLINT1	AP2M1	0.77551	1.28947
CLINT1	ARX	0.694221	1.44046
CLINT1	AURKB	0.61937	1.61454
CLINT1	CD2AP	0.620046	1.61278
CLINT1	CDC5L	0.600732	1.66464
CLINT1	CEP250	0.620217	1.61234
CLINT1	DBN1	0.668705	1.49543
CLINT1	DNAJC7	0.667225	1.49875
CLINT1	DYNLL2	0.77551	1.28947
CLINT1	ELAVL1	0.571518	1.74973
CLINT1	GABARAPL1	0.612598	1.63239
CLINT1	GGA1	0.601749	1.66182
CLINT1	GGA2	0.65235	1.53292
CLINT1	GGA3	0.606115	1.64985
CLINT1	GORASP1	0.615789	1.62393
CLINT1	GTSE1	0.62665	1.59579
CLINT1	LIMA1	0.676414	1.47838
CLINT1	MAP1LC3A	0.77551	1.28947
CLINT1	MAP1LC3B	0.633518	1.57849
CLINT1	MAP1LC3C	0.646864	1.54592
CLINT1	MBOAT1	0.602955	1.6585
CLINT1	MED4	0.625043	1.59989
CLINT1	MYH13	0.615097	1.62576
CLINT1	MYH15	0.61847	1.61689
CLINT1	MYH2	0.626576	1.59597
CLINT1	MYH4	0.617353	1.61982
CLINT1	MYO18A	1.12536	0.888601
CLINT1	MYO19	0.677305	1.47644
CLINT1	ODF2	0.636115	1.57204
CLINT1	OSBPL10	0.70615	1.41613
CLINT1	PAN2	0.620248	1.61226
CLINT1	PSMD6	1.12536	0.888601
CLINT1	RNF2	0.587003	1.70357
CLINT1	SH3D19	0.64723	1.54505
CLINT1	SMAP1	0.692843	1.44333
CLINT1	SMAP2	0.979592	1.02083
CLINT1	STAMBPL1	0.608026	1.64467
CLINT1	STX8	0.604821	1.65338
CLINT1	SYNPO	0.77551	1.28947
CLINT1	TFG	1.12536	0.888601
CLINT1	TMEM17	0.603659	1.65656
CLINT1	TMEM216	0.593073	1.68613
CLINT1	VAMP8	0.653629	1.52992
CLINT1	VTI1B	0.616106	1.6231
CLIP1	AHCTF1	0.228359	4.37906
CLIP1	AMOT	0.256836	3.89353
CLIP1	APITD1	0.205384	4.86893
CLIP1	AURKB	0.248782	4.01959
CLIP1	B9D2	0.243702	4.10337
CLIP1	CADPS	0.404922	2.46961
CLIP1	CALM1	0.609004	1.64203
CLIP1	CASC5	0.217124	4.60567
CLIP1	CDC20	0.237941	4.20273
CLIP1	CDC42	0.404922	2.46961
CLIP1	CDCA5	0.214787	4.65578
CLIP1	CDCA8	0.235249	4.25081
CLIP1	CENPA	0.21005	4.76077
CLIP1	CENPC	0.231133	4.32652
CLIP1	CENPE	0.232546	4.30022
CLIP1	CENPF	0.214386	4.66448
CLIP1	CENPH	0.206378	4.84549
CLIP1	CENPI	0.219694	4.55179
CLIP1	CENPK	0.219552	4.55473
CLIP1	CENPL	0.212941	4.69614
CLIP1	CENPM	0.754777	1.3249
CLIP1	CENPN	0.218772	4.57097
CLIP1	CENPO	0.21141	4.73016
CLIP1	CENPP	0.214483	4.66238
CLIP1	CENPQ	0.219169	4.56269
CLIP1	CENPT	0.754777	1.3249
CLIP1	CENPU	0.214826	4.65492
CLIP1	CKAP5	0.754777	1.3249
CLIP1	CLASP1	0.404922	2.46961
CLIP1	CLIP4	0.318997	3.13483
CLIP1	CSNK2B	0.404922	2.46961
CLIP1	DCTN1	0.404922	2.46961
CLIP1	DPPA4	0.228713	4.37229
CLIP1	DSN1	0.241238	4.14528
CLIP1	DYNC1H1	0.404922	2.46961
CLIP1	ERCC6L	0.219223	4.56157
CLIP1	ESPL1	0.234287	4.26826
CLIP1	GORASP1	0.245201	4.07828
CLIP1	HDAC6	0.267265	3.7416
CLIP1	INCENP	0.225201	4.44047
CLIP1	IQGAP1	0.277093	3.6089
CLIP1	ITGB3BP	0.222376	4.49688
CLIP1	KIF18A	0.754777	1.3249
CLIP1	KIF2B	0.215087	4.64927
CLIP1	KIF2C	0.214922	4.65285
CLIP1	KNTC1	0.247961	4.0329
CLIP1	MAD1L1	0.933274	1.0715
CLIP1	MAD2L1	0.231952	4.31124
CLIP1	MAPRE1	0.265449	3.76721
CLIP1	MAPRE3	0.404922	2.46961
CLIP1	MIS12	0.226787	4.40943
CLIP1	MTOR	0.609004	1.64203
CLIP1	NANOG	0.222973	4.48485
CLIP1	NDE1	0.8589	1.16428
CLIP1	NDEL1	0.404922	2.46961
CLIP1	NSL1	0.233292	4.28647
CLIP1	NUDC	0.234128	4.27117
CLIP1	NUF2	0.226939	4.40647
CLIP1	NUP107	0.247412	4.04184
CLIP1	NUP133	0.219214	4.56175
CLIP1	NUP160	0.214534	4.66126
CLIP1	NUP37	0.609004	1.64203
CLIP1	NUP43	0.216384	4.62142
CLIP1	NUP85	0.221481	4.51505
CLIP1	NUP98	0.754777	1.3249
CLIP1	PAFAH1B1	0.404922	2.46961
CLIP1	PCGF1	0.24382	4.10138
CLIP1	PDS5A	0.225602	4.43258
CLIP1	PDS5B	0.404922	2.46961
CLIP1	PLK1	0.231689	4.31613
CLIP1	PMF1	0.229567	4.35602
CLIP1	POU5F1	0.235396	4.24816
CLIP1	PPP1CC	0.234865	4.25777
CLIP1	RAC1	0.404922	2.46961
CLIP1	RANBP2	0.226248	4.41993
CLIP1	RANGAP1	0.754777	1.3249
CLIP1	RCC2	0.223679	4.47068
CLIP1	RPS27	0.404922	2.46961
CLIP1	SEC13	0.255166	3.91901
CLIP1	SEH1L	0.243464	4.10739
CLIP1	SGO1	0.212864	4.69783
CLIP1	SGO2	0.204115	4.8992
CLIP1	SKA1	0.245689	4.07018
CLIP1	SKA2	0.225605	4.43253
CLIP1	SMC1A	0.238911	4.18566
CLIP1	SMC3	0.231112	4.32691
CLIP1	SMURF1	0.235756	4.24168
CLIP1	SMURF2	0.205475	4.86677
CLIP1	SPC24	0.227979	4.38637
CLIP1	SPC25	0.230855	4.33173
CLIP1	SPDL1	0.226573	4.41359
CLIP1	STAG1	0.986398	1.01379
CLIP1	STAG2	0.225935	4.42606
CLIP1	TAOK1	0.404922	2.46961
CLIP1	TUBA1A	0.609004	1.64203
CLIP1	TUBA3C	0.241156	4.14669
CLIP1	TUBA4A	0.404922	2.46961
CLIP1	TUBA8	0.404922	2.46961
CLIP1	TUBB1	0.244411	4.09148
CLIP1	TUBB3	0.404922	2.46961
CLIP1	WAPL	0.226125	4.42233
CLIP1	ZWILCH	0.237028	4.21892
CLIP2	MAPRE3	0.571429	1.75
CLIP2	TIMELESS	0.571429	1.75
CLIP3	AKT3	1.02541	0.975223
CLIP3	CYLD	0.38193	2.61828
CLIP4	CDK5RAP2	0.343325	2.91269
CLIP4	CMYA5	0.835357	1.19709
CLIP4	JAKMIP2	0.306411	3.26359
CLIP4	KIFC3	0.286307	3.49275
CLIP4	LZTS2	0.290582	3.44136
CLIP4	TTN	0.93948	1.06442
CLIP4	ZNF114	0.305911	3.26892
CLK1	ABCA13	0.757838	1.31954
CLK1	ACOX2	0.295139	3.38824
CLK1	ANKFY1	0.407984	2.45108
CLK1	ARHGEF12	0.407984	2.45108
CLK1	ARPC4	0.28673	3.4876
CLK1	ASXL3	0.265127	3.77178
CLK1	BCLAF1	0.248266	4.02793
CLK1	C1orf94	0.217158	4.60495
CLK1	C3orf67	0.265127	3.77178
CLK1	CDCP1	0.259296	3.8566
CLK1	CDH23	0.292532	3.41843
CLK1	CDK12	0.160566	6.22797
CLK1	CELSR3	0.861962	1.16014
CLK1	CENPC	0.234194	4.26996
CLK1	CENPE	0.235608	4.24434
CLK1	CEP95	0.259826	3.84873
CLK1	CKAP5	0.757838	1.31954
CLK1	CLASRP	0.252632	3.95833
CLK1	CRNKL1	0.19004	5.26206
CLK1	CTNND2	0.861962	1.16014
CLK1	CUL3	0.989459	1.01065
CLK1	CWC27	0.407984	2.45108
CLK1	CYP46A1	0.223301	4.47825
CLK1	DBR1	0.312225	3.20282
CLK1	DENND4A	0.33843	2.95482
CLK1	DNAJC24	0.12327	8.11229
CLK1	DOCK9	0.407984	2.45108
CLK1	DPYD	0.989459	1.01065
CLK1	DSC2	0.155883	6.41506
CLK1	ELP6	0.204215	4.89681
CLK1	FAM132B	0.12327	8.11229
CLK1	FAM160B2	0.612066	1.63381
CLK1	FAT1	0.407984	2.45108
CLK1	FBF1	0.253706	3.94156
CLK1	FOXP3	0.236607	4.22642
CLK1	GEMIN5	0.239351	4.17796
CLK1	GOLM1	0.185243	5.3983
CLK1	GSDMB	0.407984	2.45108
CLK1	HADH	0.300872	3.32368
CLK1	HNMT	0.407984	2.45108
CLK1	HNRNPA0	0.186294	5.36785
CLK1	HNRNPA3	0.205102	4.87563
CLK1	HRASLS5	0.228198	4.38216
CLK1	HSPBP1	0.331648	3.01524
CLK1	ICE1	0.205728	4.86079
CLK1	IP6K1	0.210705	4.74597
CLK1	KHDRBS1	0.278495	3.59073
CLK1	KIF14	0.612066	1.63381
CLK1	KIF1A	0.612066	1.63381
CLK1	KIF23	0.209397	4.77562
CLK1	KLC1	0.757838	1.31954
CLK1	KRTAP10-7	0.171304	5.83759
CLK1	LINS1	0.12327	8.11229
CLK1	MAP7	0.21301	4.69462
CLK1	MFSD10	0.270208	3.70085
CLK1	MICU3	0.12327	8.11229
CLK1	MKRN2	0.134692	7.42434
CLK1	MLK4	0.166797	5.99533
CLK1	MTBP	0.228198	4.38216
CLK1	MTCL1	0.3296	3.03398
CLK1	MYOM1	0.352204	2.83927
CLK1	NUP153	0.407984	2.45108
CLK1	PATZ1	0.223686	4.47056
CLK1	PHF3	0.243938	4.09941
CLK1	PHLDB2	0.281602	3.55111
CLK1	PIAS4	0.262547	3.80884
CLK1	PIP4K2B	0.612066	1.63381
CLK1	PKD1L1	0.12327	8.11229
CLK1	PLXDC2	0.167382	5.97434
CLK1	PPFIBP2	0.347025	2.88164
CLK1	PPHLN1	0.228383	4.37861
CLK1	PPIG	0.227755	4.39067
CLK1	PPP1CB	0.407984	2.45108
CLK1	PPP4R3A	0.275825	3.62549
CLK1	PRKDC	0.407984	2.45108
CLK1	PRPF38A	0.174735	5.72295
CLK1	PRPF4B	0.228416	4.37798
CLK1	PSEN2	0.407984	2.45108
CLK1	PTPN22	0.262524	3.80917
CLK1	RAB11FIP1	0.251157	3.98157
CLK1	RAD21L1	0.201105	4.97252
CLK1	RAPH1	0.217508	4.59754
CLK1	RASL12	0.193138	5.17766
CLK1	RBBP6	0.198766	5.03105
CLK1	RBM15	0.19661	5.08621
CLK1	RBM39	0.221811	4.50835
CLK1	RBMXL1	0.179931	5.55769
CLK1	REV1	0.206818	4.83517
CLK1	RLF	0.202653	4.93455
CLK1	RNPS1	0.203477	4.91455
CLK1	RPUSD3	0.612066	1.63381
CLK1	SAFB	0.215885	4.63209
CLK1	SAMD9L	0.12327	8.11229
CLK1	SCARA3	0.272761	3.66622
CLK1	SFMBT2	0.334126	2.99288
CLK1	SHROOM1	0.861962	1.16014
CLK1	SLC35D3	0.12327	8.11229
CLK1	SLFN5	0.293171	3.41098
CLK1	SPEN	0.407984	2.45108
CLK1	SPTBN4	0.407984	2.45108
CLK1	SRPK1	0.228817	4.37031
CLK1	SRPK2	0.861962	1.16014
CLK1	SRRM1	0.205338	4.87003
CLK1	SRRM2	0.407984	2.45108
CLK1	SRSF1	0.21014	4.75874
CLK1	SRSF2	0.208221	4.80259
CLK1	SRSF3	0.213531	4.68317
CLK1	SRSF5	0.204441	4.89139
CLK1	SRSF6	0.203052	4.92485
CLK1	SRSF7	0.188018	5.31863
CLK1	SSBP3	0.757838	1.31954
CLK1	STK31	0.397215	2.51753
CLK1	SVOP	0.193698	5.16267
CLK1	SYMPK	0.407984	2.45108
CLK1	TEX11	0.183506	5.44941
CLK1	THRAP3	0.757838	1.31954
CLK1	TJP2	0.612066	1.63381
CLK1	TLN2	0.407984	2.45108
CLK1	TNIP2	0.306367	3.26406
CLK1	TP53RK	0.299952	3.33387
CLK1	TRA2A	0.192854	5.18526
CLK1	TRA2B	0.187166	5.34285
CLK1	UBL5	0.202542	4.93725
CLK1	VWA7	0.12327	8.11229
CLK1	WDR66	0.265127	3.77178
CLK1	YTHDC1	0.757838	1.31954
CLK1	YWHAG	0.612066	1.63381
CLK1	ZC3H13	0.287007	3.48423
CLK1	ZC3H18	0.25641	3.9
CLK1	ZNF148	0.2746	3.64167
CLK2	ACIN1	0.153566	6.51185
CLK2	ATG5	0.207475	4.81985
CLK2	ATR	0.180506	5.53999
CLK2	ATRIP	0.147107	6.79778
CLK2	BCLAF1	0.206128	4.85134
CLK2	CDKN2A	0.177937	5.61998
CLK2	CEP85L	0.179257	5.57858
CLK2	CLK3	0.204933	4.87964
CLK2	CPSF1	0.177456	5.63521
CLK2	CPSF2	0.143462	6.97051
CLK2	CPSF7	0.164643	6.07374
CLK2	FAAP24	0.12553	7.96625
CLK2	FANCM	0.132938	7.52228
CLK2	FIP1L1	0.159472	6.27069
CLK2	GMCL1	0.122245	8.18029
CLK2	HNRNPF	0.164455	6.0807
CLK2	HNRNPM	0.162989	6.13538
CLK2	HUWE1	0.819824	1.21977
CLK2	LNX1	0.187413	5.33581
CLK2	LUC7L	0.158093	6.32541
CLK2	LUC7L2	0.21364	4.68077
CLK2	LUZP4	0.18918	5.28598
CLK2	MRPL4	0.141336	7.07535
CLK2	PKP2	0.213415	4.68571
CLK2	PNN	0.146697	6.81675
CLK2	PPHLN1	0.186245	5.36927
CLK2	PRPF38A	0.132597	7.54164
CLK2	PSME3	0.191711	5.21619
CLK2	RBBP6	0.156628	6.38457
CLK2	RBM39	0.179673	5.56567
CLK2	RBM7	0.19035	5.25349
CLK2	RHOA	0.249531	4.00752
CLK2	RNPS1	0.161339	6.19811
CLK2	RPS27A	0.194306	5.14652
CLK2	RSRP1	0.22166	4.51141
CLK2	SETD2	0.225733	4.43002
CLK2	SNIP1	0.162145	6.16733
CLK2	SNRPN	0.159378	6.27438
CLK2	SRPK2	0.819824	1.21977
CLK2	SRRM1	0.1632	6.12747
CLK2	TBC1D9B	0.365846	2.73339
CLK2	THRAP3	0.7157	1.39723
CLK2	TNPO3	0.179762	5.56292
CLK2	TOPBP1	0.16678	5.99591
CLK2	TRA2A	0.150716	6.63498
CLK2	U2AF1	0.153966	6.49492
CLK2	UBA52	0.193094	5.17884
CLK2	UBE2I	0.188386	5.30825
CLK2	UBL5	0.160404	6.23426
CLK2	WDR33	0.195079	5.12612
CLK2	YTHDC1	0.7157	1.39723
CLK2	YWHAG	0.569928	1.75461
CLK2	ZCCHC8	0.172523	5.79631
CLK2	ZNF394	0.0811318	12.3256
CLK2	ZNF398	0.223516	4.47394
CLK2	ZNF473	0.116846	8.55828
CLK2	ZRSR2	0.143429	6.97209
CLK3	BCLAF1	0.250798	3.98727
CLK3	CDC37	0.238167	4.19874
CLK3	CENPC	0.236726	4.22429
CLK3	FAM192A	0.180941	5.52666
CLK3	FKBP5	0.410516	2.43596
CLK3	FOXP3	0.239139	4.18168
CLK3	GPATCH8	0.228592	4.37461
CLK3	KPNA1	0.76037	1.31515
CLK3	KPNA2	0.2319	4.31221
CLK3	KPNB1	0.410516	2.43596
CLK3	KRTAP10-3	0.181156	5.52011
CLK3	LARP1	0.219965	4.54618
CLK3	LBR	0.267307	3.74101
CLK3	LRRC1	0.301615	3.31549
CLK3	LUC7L	0.202762	4.93188
CLK3	LUC7L2	0.25831	3.87132
CLK3	MOV10	0.76037	1.31515
CLK3	MTX1	0.212913	4.69675
CLK3	ORMDL1	0.410516	2.43596
CLK3	ORMDL2	0.167173	5.98183
CLK3	PABPC4	0.241371	4.143
CLK3	PRMT1	0.237733	4.2064
CLK3	PSME3	0.236381	4.23046
CLK3	RBBP6	0.201298	4.96777
CLK3	RBMXL1	0.182463	5.48057
CLK3	RBMY1F	0.195801	5.10721
CLK3	RNPS1	0.206009	4.85415
CLK3	RSRP1	0.26633	3.75474
CLK3	SAMM50	0.294582	3.39464
CLK3	SCRIB	0.286631	3.48881
CLK3	SLAMF7	0.23777	4.20574
CLK3	SNIP1	0.206815	4.83525
CLK3	SRPK2	0.864493	1.15675
CLK3	SRRM2	0.410516	2.43596
CLK3	SRSF1	0.212672	4.70208
CLK3	SRSF2	0.210753	4.74489
CLK3	SRSF3	0.216063	4.62829
CLK3	SRSF7	0.19055	5.24796
CLK3	SUMO1	0.231211	4.32505
CLK3	SUMO2	0.235684	4.24297
CLK3	SUMO3	0.230463	4.3391
CLK3	TERF1	0.252738	3.95666
CLK3	TERF2	0.242534	4.12313
CLK3	THRAP3	0.76037	1.31515
CLK3	TINF2	0.76037	1.31515
CLK3	TNPO3	0.224432	4.4557
CLK3	TRA2A	0.195386	5.11807
CLK3	TRA2B	0.189698	5.27154
CLK3	USP11	0.24789	4.03404
CLK3	USP7	0.245526	4.07289
CLK3	USP9X	0.410516	2.43596
CLK3	YWHAG	0.614598	1.62708
CLK3	YWHAH	0.76037	1.31515
CLK3	YWHAZ	0.76037	1.31515
CLK4	MOV10	0.69323	1.44252
CLK4	PIM2	0.234073	4.27217
CLK4	RNF181	0.114104	8.76391
CLK4	SRRM2	0.343375	2.91226
CLN3	AFG3L2	0.284307	3.51733
CLN3	ARMC6	0.297459	3.36181
CLN3	AUP1	0.23793	4.20292
CLN3	CAND1	0.440296	2.2712
CLN3	CCDC47	0.790151	1.26558
CLN3	CNOT10	0.274949	3.63704
CLN3	COX15	0.286527	3.49007
CLN3	DDX20	0.790151	1.26558
CLN3	ECM29	0.279811	3.57385
CLN3	ELAVL1	0.236304	4.23184
CLN3	FANCI	0.23365	4.2799
CLN3	FAR1	0.234359	4.26697
CLN3	FKBP8	0.440296	2.2712
CLN3	GANAB	0.285147	3.50696
CLN3	GCN1	0.270894	3.69148
CLN3	HACD3	0.275687	3.6273
CLN3	HSD17B12	0.266633	3.75047
CLN3	IMMT	0.440296	2.2712
CLN3	KCNIP3	0.232265	4.30543
CLN3	LPGAT1	0.225582	4.43298
CLN3	MIC13	0.244327	4.09287
CLN3	NUP205	0.272603	3.66834
CLN3	NUP93	0.258001	3.87595
CLN3	RARS2	0.321944	3.10613
CLN3	RCN2	0.248328	4.02694
CLN3	RIF1	0.644378	1.55188
CLN3	SAMM50	0.324363	3.08297
CLN3	SBDS	0.280277	3.56789
CLN3	SEC61A2	0.267581	3.73719
CLN3	SFXN1	0.440296	2.2712
CLN3	SFXN3	0.36767	2.71983
CLN3	SFXN4	0.240796	4.15289
CLN3	SIGMAR1	0.440296	2.2712
CLN3	SLC25A10	0.271907	3.67773
CLN3	SLC25A13	0.440296	2.2712
CLN3	SLC25A22	0.440296	2.2712
CLN3	SLC35B2	0.272929	3.66396
CLN3	STRA6	0.297439	3.36203
CLN3	TECR	0.277552	3.60293
CLN3	TELO2	0.319677	3.12816
CLN3	TRIP13	0.229082	4.36525
CLN3	UNC45A	0.271722	3.68024
CLN3	XPO5	0.287524	3.47798
CLN5	ARF4	0.302441	3.30643
CLN5	ARHGAP36	0.249045	4.01534
CLN5	ATP1A3	0.449045	2.22695
CLN5	ATP2A2	0.977396	1.02313
CLN5	CALR	0.449045	2.22695
CLN5	CALR3	0.335342	2.98203
CLN5	CANX	0.653126	1.5311
CLN5	CDS2	0.16433	6.0853
CLN5	CYP1A1	0.257392	3.88512
CLN5	DBH	0.653126	1.5311
CLN5	DLG4	0.653126	1.5311
CLN5	ERLEC1	0.223535	4.47358
CLN5	FBXO27	0.231326	4.32289
CLN5	FBXO6	0.278588	3.58952
CLN5	GANAB	0.293895	3.40257
CLN5	HMGCS1	0.306738	3.26011
CLN5	JUN	0.27823	3.59415
CLN5	KRT8	0.348635	2.86833
CLN5	LIPH	0.269259	3.7139
CLN5	MMP3	0.653126	1.5311
CLN5	NAAA	0.277384	3.60511
CLN5	OBP2A	0.286612	3.48903
CLN5	OS9	0.282504	3.53977
CLN5	PTPRK	0.287308	3.48058
CLN5	RCN2	0.257076	3.8899
CLN5	RPN1	0.449045	2.22695
CLN5	SEC61A1	0.279718	3.57504
CLN5	SEL1L	0.219184	4.56237
CLN5	SFXN3	0.376418	2.65662
CLN5	SLC25A1	0.903022	1.10739
CLN5	SLC25A11	0.449045	2.22695
CLN5	SLC25A13	0.449045	2.22695
CLN5	SLC25A22	0.449045	2.22695
CLN5	SLC25A4	0.449045	2.22695
CLN5	SLC25A5	0.449045	2.22695
CLN5	SLC25A6	0.449045	2.22695
CLN5	SPNS1	0.21095	4.74047
CLN8	C14orf1	0.222249	4.49946
CLN8	NDRG2	0.354077	2.82425
CLN8	RRP15	0.180433	5.54222
CLN8	SELK	0.0693623	14.417
CLN8	STX8	0.183388	5.45293
CLN8	TMEM14A	0.160824	6.21799
CLNK	ANKRD50	0.614013	1.62863
CLNK	ARAP3	0.301714	3.31439
CLNK	FAM217A	0.125217	7.98614
CLNK	GLIS3	0.289894	3.44954
CLNK	GSTCD	0.204083	4.89998
CLNK	PACSIN3	0.291254	3.43343
CLNK	PIK3R3	0.759785	1.31616
CLNK	RASSF1	0.243126	4.1131
CLNK	RPAIN	0.217436	4.59906
CLNK	SFMBT1	0.212409	4.70789
CLNK	SKAP1	0.258553	3.86768
CLNK	SMARCD1	0.251152	3.98165
CLNK	STK36	0.289037	3.45976
CLNK	WWOX	0.614013	1.62863
CLNS1A	AGO2	0.753202	1.32767
CLNS1A	AGO3	0.786135	1.27205
CLNS1A	ALKBH3	0.831129	1.20318
CLNS1A	CSNK2A1	0.921283	1.08544
CLNS1A	DDX20	1.27114	0.786697
CLNS1A	EIF4A2	1.12536	0.888601
CLNS1A	EPB41L3	0.921283	1.08544
CLNS1A	FBLN7	0.958601	1.04319
CLNS1A	FBXO6	0.750827	1.33187
CLNS1A	G3BP1	0.770109	1.29852
CLNS1A	GAR1	0.741752	1.34816
CLNS1A	GEMIN4	0.717044	1.39461
CLNS1A	GEMIN5	0.75265	1.32864
CLNS1A	GEMIN6	0.702624	1.42324
CLNS1A	GEMIN7	0.731454	1.36714
CLNS1A	LRRK2	0.80415	1.24355
CLNS1A	LSM10	0.742746	1.34636
CLNS1A	LSM11	0.682604	1.46498
CLNS1A	LSM2	0.921283	1.08544
CLNS1A	LSM3	1.12536	0.888601
CLNS1A	LSM6	0.690704	1.4478
CLNS1A	MAGOH	0.921283	1.08544
CLNS1A	NFE4	0.76718	1.30347
CLNS1A	ONECUT1	0.718352	1.39208
CLNS1A	PAN2	0.766021	1.30545
CLNS1A	RPS6KB2	0.777826	1.28564
CLNS1A	SMN1	0.744143	1.34383
CLNS1A	SMURF1	0.752116	1.32958
CLNS1A	SNRPD1	0.715928	1.39679
CLNS1A	SNRPD2	0.703434	1.4216
CLNS1A	SNRPD3	0.710746	1.40697
CLNS1A	SNRPE	0.704882	1.41868
CLNS1A	SNRPF	0.697931	1.43281
CLNS1A	SNRPG	0.700926	1.42668
CLNS1A	TMEM17	0.749432	1.33434
CLNS1A	ULK2	0.921283	1.08544
CLNS1A	WDR45	0.906706	1.10289
CLNS1A	WDR77	0.744172	1.34377
CLNS1A	YWHAE	1.12536	0.888601
CLOCK	ARNT	0.77551	1.28947
CLOCK	ARNTL2	0.77551	1.28947
CLOCK	BHLHE41	0.77551	1.28947
CLOCK	CIART	0.756768	1.32141
CLOCK	CIPC	0.607386	1.6464
CLOCK	CREBBP	0.77551	1.28947
CLOCK	CRY1	0.633364	1.57887
CLOCK	CRY2	0.77551	1.28947
CLOCK	CSNK1E	0.77551	1.28947
CLOCK	CSNK2A1	0.77551	1.28947
CLOCK	CSNK2A3	0.615126	1.62568
CLOCK	CSNK2B	0.77551	1.28947
CLOCK	DBP	0.77551	1.28947
CLOCK	DDB1	0.573978	1.74223
CLOCK	2019-12-01	0.674997	1.48149
CLOCK	EIF4EBP1	0.611056	1.63651
CLOCK	EIF4EBP2	0.616359	1.62243
CLOCK	EIF4EBP3	0.601388	1.66282
CLOCK	EP300	1.30386	0.766953
CLOCK	EZH2	0.62263	1.60609
CLOCK	HIST1H4A	0.6075	1.64609
CLOCK	KAT2B	0.77551	1.28947
CLOCK	KAT5	0.613333	1.63044
CLOCK	KMT2A	0.77551	1.28947
CLOCK	MDH2	0.77551	1.28947
CLOCK	NPAS2	0.979592	1.02083
CLOCK	NR1D2	0.595918	1.67808
CLOCK	NTN1	0.624775	1.60058
CLOCK	PARP1	0.594103	1.68321
CLOCK	PER1	0.979592	1.02083
CLOCK	PER3	0.77551	1.28947
CLOCK	PPP1CA	0.77551	1.28947
CLOCK	PPP1CB	0.77551	1.28947
CLOCK	PPP1CC	0.605453	1.65166
CLOCK	PPP2R1B	0.622915	1.60535
CLOCK	PPP2R5D	0.635209	1.57428
CLOCK	PPP2R5E	0.6177	1.61891
CLOCK	PPP5C	0.640085	1.56229
CLOCK	PRKCA	0.979592	1.02083
CLOCK	PRKCG	0.979592	1.02083
CLOCK	RARA	0.77551	1.28947
CLOCK	RORB	0.77551	1.28947
CLOCK	RORC	0.658439	1.51874
CLOCK	RPS27A	0.60397	1.65571
CLOCK	RXRA	0.77551	1.28947
CLOCK	SIRT1	0.77551	1.28947
CLOCK	SOX2	0.597392	1.67394
CLOCK	SRGAP3	0.979592	1.02083
CLOCK	TEKT4	0.709302	1.40984
CLOCK	TFAP4	0.609942	1.6395
CLOCK	USP8	0.641485	1.55888
CLOCK	WDR76	0.597503	1.67363
CLP1	AMMECR1	0.756439	1.32198
CLP1	CDC5L	0.746504	1.33958
CLP1	CDKN2AIP	0.750206	1.33297
CLP1	CHTOP	0.747782	1.33729
CLP1	CPSF2	0.698898	1.43082
CLP1	CPSF3	0.710518	1.40742
CLP1	CRNKL1	0.703338	1.42179
CLP1	CWC15	0.701257	1.42601
CLP1	CWC22	0.709481	1.40948
CLP1	CWC25	0.678631	1.47356
CLP1	DDX23	0.711706	1.40507
CLP1	EYA1	0.75017	1.33303
CLP1	GPATCH1	0.726872	1.37576
CLP1	GTF3C3	0.764201	1.30856
CLP1	H2AFJ	0.751154	1.33129
CLP1	HIST1H2AA	0.753641	1.32689
CLP1	HIST1H2AC	0.748599	1.33583
CLP1	HIST1H2AH	1.12536	0.888601
CLP1	HIST1H2AJ	0.75019	1.333
CLP1	HIST1H4G	0.746449	1.33968
CLP1	HNRNPUL1	0.921283	1.08544
CLP1	ISY1	0.686123	1.45746
CLP1	LSM2	0.921283	1.08544
CLP1	LSM4	0.683865	1.46228
CLP1	LSM5	0.700405	1.42775
CLP1	LSM7	0.721952	1.38513
CLP1	MAGOHB	0.711563	1.40536
CLP1	PAPOLB	0.750127	1.33311
CLP1	PAPOLG	0.747863	1.33714
CLP1	POLDIP3	0.733429	1.36346
CLP1	PPIE	0.744123	1.34386
CLP1	PPIL1	0.692987	1.44303
CLP1	PPWD1	0.684855	1.46016
CLP1	PRPF19	0.705817	1.4168
CLP1	PUF60	1.37526	0.727135
CLP1	RBM17	0.705575	1.41728
CLP1	RBM22	0.686643	1.45636
CLP1	RBM8A	0.709674	1.4091
CLP1	SEC31B	0.793785	1.25979
CLP1	SF3B5	0.67832	1.47423
CLP1	SF3B6	0.697494	1.4337
CLP1	SNRNP40	0.695479	1.43786
CLP1	SRPK1	0.742116	1.3475
CLP1	SRPK3	0.737041	1.35678
CLP1	SRRM2	0.921283	1.08544
CLP1	SRRT	0.699902	1.42877
CLP1	SSU72	0.775038	1.29026
CLP1	THOC1	0.737373	1.35617
CLP1	THOC3	0.720533	1.38786
CLP1	TSEN34	0.684057	1.46187
CLP1	UPF3B	0.921283	1.08544
CLP1	WBP11	0.695731	1.43734
CLP1	WDR33	0.750516	1.33242
CLP1	XAB2	0.701541	1.42543
CLPB	COQ10B	0.803639	1.24434
CLPB	OCIAD1	0.17901	5.58628
CLPB	OPA3	0.171508	5.83064
CLPB	PAK7	0.149576	6.68557
CLPB	TTF2	0.11958	8.3626
CLPB	UVRAG	0.203611	4.91132
CLPP	ACO2	0.605986	1.6502
CLPP	ACSS1	0.264148	3.78575
CLPP	AK3	0.2523	3.96354
CLPP	ATG5	0.243533	4.10621
CLPP	C20orf24	0.194526	5.1407
CLPP	CARS2	0.147936	6.75968
CLPP	CBR4	0.605986	1.6502
CLPP	COQ3	0.23253	4.30051
CLPP	ECSIT	0.231288	4.32361
CLPP	FBXO17	0.187997	5.31924
CLPP	FBXO32	0.234888	4.25735
CLPP	FBXW11	0.227969	4.38656
CLPP	GCDH	0.264976	3.77393
CLPP	GSTK1	0.227772	4.39036
CLPP	LONP2	0.236047	4.23644
CLPP	MRPL11	0.198696	5.0328
CLPP	MRPS16	0.198338	5.0419
CLPP	MRPS2	0.2103	4.75512
CLPP	MRPS30	0.142095	7.03753
CLPP	MRRF	0.13876	7.20671
CLPP	NARS2	0.201641	4.95932
CLPP	NDUFAF1	0.222801	4.48831
CLPP	NFS1	0.299565	3.33818
CLPP	NIPSNAP1	0.263094	3.80093
CLPP	POLDIP2	0.24871	4.02074
CLPP	POLG2	0.163809	6.10467
CLPP	PPA2	0.401904	2.48815
CLPP	QRSL1	0.2124	4.7081
CLPP	SDHC	0.260549	3.83805
CLPP	TMLHE	0.231274	4.32388
CLPP	TST	0.265461	3.76703
CLPP	UQCR10	0.241656	4.13811
CLPP	USMG5	0.751759	1.33021
CLPP	WARS2	0.305278	3.2757
CLPS	PNLIP	0.0709708	14.0903
CLPSL1	ADAM9	0.141497	7.06731
CLPSL1	COL4A2	0.408163	2.45
CLPSL1	HLA-DPB1	0.259273	3.85693
CLPSL1	NHLRC3	0.158163	6.32258
CLPSL1	NUDT15	0.123449	8.10051
CLPSL1	SEC62	0.240233	4.16262
CLPSL1	SLC30A5	0.123449	8.10051
CLPSL1	SLC30A7	0.123449	8.10051
CLPSL1	TNFAIP1	0.612245	1.63333
CLPSL1	ZER1	0.408163	2.45
CLPSL1	ZYG11B	0.408163	2.45
CLPTM1	CDCA8	0.181847	5.49913
CLPTM1	ERGIC3	0.111062	9.00401
CLPTM1	HNF4A	0.143512	6.96805
CLPTM1	NTRK1	0.35152	2.84479
CLPTM1	PARD6B	0.1538	6.50197
CLPTM1	RBPJ	0.202383	4.94112
CLPTM1	RNASEH2B	0.165271	6.05068
CLPTM1	SGO2	0.150713	6.63515
CLPTM1	SHOC2	0.156332	6.39665
CLPTM1	TAF1	0.151922	6.58235
CLPTM1	TCTN2	0.182726	5.47268
CLPTM1	UBAC2	0.192717	5.18895
CLPTM1	UNC93B1	0.234549	4.26351
CLPTM1	VPS39	0.701374	1.42577
CLPTM1L	EMC7	0.245977	4.06542
CLPTM1L	NDE1	0.897602	1.11408
CLPTM1L	UNC93B1	0.326653	3.06135
CLPX	ACO2	1.22949	0.813347
CLPX	ACSL3	1.02541	0.975223
CLPX	ACTA1	0.869152	1.15055
CLPX	ACTA2	1.37526	0.727135
CLPX	ACTB	1.02541	0.975223
CLPX	ACTC1	1.02541	0.975223
CLPX	ACTG1	0.87122	1.14782
CLPX	ACTG2	0.867473	1.15277
CLPX	AGMAT	0.853626	1.17147
CLPX	AGPAT1	1.02541	0.975223
CLPX	AK2	0.916864	1.09067
CLPX	ALDH1A1	1.22949	0.813347
CLPX	ALDH1A2	1.02541	0.975223
CLPX	ALDH1A3	1.02541	0.975223
CLPX	ALDH1B1	0.87306	1.1454
CLPX	ALDH2	1.02541	0.975223
CLPX	ASF1A	0.877052	1.14018
CLPX	ASF1B	0.876452	1.14096
CLPX	ATP5A1	1.22949	0.813347
CLPX	ATP6V1A	1.02541	0.975223
CLPX	ATP6V1B1	0.855067	1.1695
CLPX	ATP6V1B2	1.22949	0.813347
CLPX	ATP6V1C1	1.02541	0.975223
CLPX	ATP6V1C2	0.905419	1.10446
CLPX	ATP6V1D	1.02541	0.975223
CLPX	ATP6V1E1	1.02541	0.975223
CLPX	ATP6V1E2	0.890055	1.12353
CLPX	BABAM1	0.849074	1.17775
CLPX	BPGM	0.873859	1.14435
CLPX	BTRC	0.851941	1.17379
CLPX	C1QBP	0.843704	1.18525
CLPX	C20orf24	0.818028	1.22245
CLPX	C7orf55	0.905464	1.10441
CLPX	CAD	0.862279	1.15972
CLPX	CBS	1.22949	0.813347
CLPX	CCT4	1.02541	0.975223
CLPX	CCT7	1.02541	0.975223
CLPX	CCT8	1.02541	0.975223
CLPX	CEP72	0.877692	1.13935
CLPX	CFL1	1.02541	0.975223
CLPX	CFL2	0.8928	1.12007
CLPX	CHCHD10	0.884985	1.12996
CLPX	CHCHD2	0.813335	1.22951
CLPX	CIAO1	0.856748	1.1672
CLPX	CISD3	0.840014	1.19046
CLPX	CLPP	0.855882	1.16839
CLPX	CLTC	1.02541	0.975223
CLPX	CLTCL1	1.47938	0.675957
CLPX	COQ5	0.871595	1.14732
CLPX	CTPS1	0.875598	1.14208
CLPX	CTPS2	0.874388	1.14366
CLPX	CUL1	1.02541	0.975223
CLPX	CUL4B	0.835336	1.19712
CLPX	DDX10	1.22949	0.813347
CLPX	DDX18	0.851362	1.17459
CLPX	DHRS11	0.888954	1.12492
CLPX	DLD	1.02541	0.975223
CLPX	DNAJA1	1.02541	0.975223
CLPX	DNAJA4	0.86112	1.16128
CLPX	DSTN	1.02541	0.975223
CLPX	DUS3L	0.994377	1.00565
CLPX	EEF1A1	1.02541	0.975223
CLPX	EEF1A2	1.02541	0.975223
CLPX	EEF1B2	0.925676	1.08029
CLPX	EEF1G	1.02541	0.975223
CLPX	EEF2	1.02541	0.975223
CLPX	EGFR	1.02541	0.975223
CLPX	EIF2B1	1.02541	0.975223
CLPX	EIF2B2	1.02541	0.975223
CLPX	EIF2B3	1.02541	0.975223
CLPX	EIF2B4	1.02541	0.975223
CLPX	EIF2B5	1.02541	0.975223
CLPX	EIF2S3	0.880398	1.13585
CLPX	EIF3A	0.868643	1.15122
CLPX	EIF4A1	0.861174	1.16121
CLPX	EIF4A2	1.22949	0.813347
CLPX	EIF4E	0.865365	1.15558
CLPX	ENO1	1.22949	0.813347
CLPX	ENO2	1.22949	0.813347
CLPX	ENO3	1.02541	0.975223
CLPX	ETFBKMT	1.12877	0.885923
CLPX	FARSA	1.37526	0.727135
CLPX	FASLG	0.909661	1.09931
CLPX	FASTKD3	0.890552	1.1229
CLPX	FBXO6	0.85495	1.16966
CLPX	FBXW11	0.851471	1.17444
CLPX	GALK2	0.870878	1.14827
CLPX	GAPDH	1.37526	0.727135
CLPX	GCK	0.876369	1.14107
CLPX	GFPT1	0.88339	1.132
CLPX	GFPT2	0.885762	1.12897
CLPX	GNL3	1.37526	0.727135
CLPX	GNL3L	0.863578	1.15797
CLPX	GPI	1.02541	0.975223
CLPX	GPN1	0.897163	1.11462
CLPX	GRB2	1.02541	0.975223
CLPX	GUF1	0.947966	1.05489
CLPX	HIST1H2BA	0.866729	1.15376
CLPX	HIST1H2BB	0.869684	1.14984
CLPX	HIST1H2BC	0.860172	1.16256
CLPX	HIST1H2BD	0.870103	1.14929
CLPX	HIST1H2BH	0.868898	1.15088
CLPX	HIST1H2BJ	1.37526	0.727135
CLPX	HIST1H2BL	1.22949	0.813347
CLPX	HIST1H2BM	0.869064	1.15066
CLPX	HIST1H2BN	0.866525	1.15403
CLPX	HIST1H2BO	0.87134	1.14766
CLPX	HIST2H2BE	0.866375	1.15423
CLPX	HIST2H2BF	0.869129	1.15058
CLPX	HIST3H2BB	0.869543	1.15003
CLPX	HK1	1.22949	0.813347
CLPX	HNF4A	0.817398	1.22339
CLPX	HSP90AA1	1.37526	0.727135
CLPX	HSP90AB1	1.02541	0.975223
CLPX	HSPA1A	1.02541	0.975223
CLPX	HSPA1B	1.37526	0.727135
CLPX	HSPA1L	1.02541	0.975223
CLPX	HSPA2	1.02541	0.975223
CLPX	HSPA5	1.22949	0.813347
CLPX	HSPA6	1.02541	0.975223
CLPX	HSPA8	1.37526	0.727135
CLPX	HSPA9	1.37526	0.727135
CLPX	HSPD1	1.37526	0.727135
CLPX	ICT1	0.826193	1.21037
CLPX	IKBKAP	0.880098	1.13624
CLPX	KIF12	0.924615	1.08153
CLPX	KRI1	0.869819	1.14966
CLPX	LIG3	0.803539	1.24449
CLPX	LIPT1	0.857372	1.16635
CLPX	MAT1A	1.02541	0.975223
CLPX	MAT2A	0.858089	1.16538
CLPX	MCM2	0.863814	1.15766
CLPX	MRPS2	0.833802	1.19933
CLPX	MTHFD1	1.02541	0.975223
CLPX	NAT9	0.876946	1.14032
CLPX	NMD3	0.859845	1.163
CLPX	NME1	1.02541	0.975223
CLPX	NME2	0.888464	1.12554
CLPX	NME3	0.900392	1.11063
CLPX	NTRK1	1.02541	0.975223
CLPX	OGDH	1.02541	0.975223
CLPX	OGDHL	0.893926	1.11866
CLPX	OXLD1	0.862287	1.15971
CLPX	PDCD11	1.47938	0.675957
CLPX	PDHA1	1.02541	0.975223
CLPX	PDHA2	1.02541	0.975223
CLPX	PFKL	1.02541	0.975223
CLPX	PFKM	1.02541	0.975223
CLPX	PFKP	1.02541	0.975223
CLPX	PGAM1	1.22949	0.813347
CLPX	PGAM2	0.87565	1.14201
CLPX	PGAM4	0.876033	1.14151
CLPX	PGK1	1.02541	0.975223
CLPX	PGK2	0.876173	1.14133
CLPX	PMM1	0.900676	1.11028
CLPX	PPIA	1.02541	0.975223
CLPX	PPIE	0.848246	1.1789
CLPX	PPIF	0.886721	1.12775
CLPX	PRDX2	1.22949	0.813347
CLPX	PRDX4	0.879507	1.137
CLPX	PSMC4	0.872329	1.14636
CLPX	PSMC5	0.866277	1.15436
CLPX	PTPMT1	0.847898	1.17939
CLPX	RARS2	0.907054	1.10247
CLPX	RNF2	0.836899	1.19489
CLPX	RPL22	0.848285	1.17885
CLPX	RPL22L1	0.873037	1.14543
CLPX	RUVBL1	0.856022	1.16819
CLPX	RUVBL2	0.857423	1.16629
CLPX	SACM1L	0.876499	1.1409
CLPX	SAR1A	0.908688	1.10049
CLPX	SAR1B	0.885687	1.12907
CLPX	SGK2	0.894257	1.11825
CLPX	SGK3	0.886636	1.12786
CLPX	SIRT4	0.877247	1.13993
CLPX	SLC25A31	0.875728	1.14191
CLPX	SLC25A4	1.02541	0.975223
CLPX	SLC25A5	1.02541	0.975223
CLPX	SLC25A6	1.02541	0.975223
CLPX	TGDS	0.964905	1.03637
CLPX	THTPA	1.03163	0.969342
CLPX	TRIP12	1.02541	0.975223
CLPX	TRUB2	0.784608	1.27452
CLPX	TSC22D1	1.02541	0.975223
CLPX	TUBA1A	1.22949	0.813347
CLPX	TUBA1B	1.02541	0.975223
CLPX	TUBA3C	0.86164	1.16058
CLPX	TUBA3E	0.861589	1.16065
CLPX	TUBA4A	1.02541	0.975223
CLPX	TUBA8	1.02541	0.975223
CLPX	TUBB	0.865511	1.15539
CLPX	TUBB1	0.864894	1.15621
CLPX	TUBB2A	1.02541	0.975223
CLPX	TUBB2B	1.02541	0.975223
CLPX	TUBB3	1.02541	0.975223
CLPX	TUBB4A	0.865112	1.15592
CLPX	TUBB4B	0.867899	1.15221
CLPX	TUBB6	0.86355	1.15801
CLPX	TUBB8	0.860766	1.16176
CLPX	UTP4	0.854955	1.16965
CLPX	VCP	1.02541	0.975223
CLPX	VPS35	1.02541	0.975223
CLPX	XRN1	0.853187	1.17208
CLPX	YBX1	0.830203	1.20453
CLPX	YWHAE	1.22949	0.813347
CLSPN	BTRC	0.602045	1.661
CLSPN	DBF4	0.511338	1.95565
CLSPN	EXO1	0.623819	1.60303
CLSPN	FBXW11	0.601575	1.6623
CLSPN	FZR1	0.598926	1.66965
CLSPN	KIF26A	0.596952	1.67518
CLSPN	MCM8	0.515063	1.94151
CLSPN	ORC3	0.548516	1.8231
CLSPN	ORC6	0.536832	1.86278
CLSPN	TIMELESS	0.77551	1.28947
CLSPN	USP29	0.864917	1.15618
CLSTN1	APBA2	0.77551	1.28947
CLSTN1	APP	0.921283	1.08544
CLSTN1	ATP1A1	0.571429	1.75
CLSTN1	ATP1A2	0.921283	1.08544
CLSTN1	ATP1A3	0.571429	1.75
CLSTN1	ATP6V0A1	0.571429	1.75
CLSTN1	ATP6V0A2	0.424701	2.3546
CLSTN1	ATP6V0A4	0.429955	2.32582
CLSTN1	ATP6V0D1	0.571429	1.75
CLSTN1	ATP6V1A	0.571429	1.75
CLSTN1	ATP6V1E1	0.571429	1.75
CLSTN1	ATP6V1E2	0.436078	2.29317
CLSTN1	BAHCC1	0.333333	3
CLSTN1	CALR	0.571429	1.75
CLSTN1	CANX	0.77551	1.28947
CLSTN1	CD47	0.404536	2.47197
CLSTN1	CD96	0.571429	1.75
CLSTN1	CHST8	0.571429	1.75
CLSTN1	CNTN1	0.77551	1.28947
CLSTN1	FBN1	0.413613	2.41772
CLSTN1	GAP43	0.921283	1.08544
CLSTN1	GINM1	0.365241	2.73792
CLSTN1	GOLGA2	0.385786	2.59211
CLSTN1	GTF2F2	0.344884	2.89952
CLSTN1	HIST1H4A	0.403418	2.47882
CLSTN1	HOMER1	0.77551	1.28947
CLSTN1	HSPG2	0.571429	1.75
CLSTN1	IGF2R	0.421643	2.37168
CLSTN1	KLC1	0.921283	1.08544
CLSTN1	KLC2	0.571429	1.75
CLSTN1	LRP1	1.1529	0.867375
CLSTN1	M6PR	0.432498	2.31215
CLSTN1	MBP	1.02541	0.975223
CLSTN1	MDM2	0.42627	2.34593
CLSTN1	MYC	0.396659	2.52106
CLSTN1	NAPA	0.571429	1.75
CLSTN1	NAPB	0.571429	1.75
CLSTN1	NSF	0.571429	1.75
CLSTN1	PAX8	0.38183	2.61897
CLSTN1	PRNP	0.571429	1.75
CLSTN1	PSEN1	0.571429	1.75
CLSTN1	PVRIG	0.43546	2.29642
CLSTN1	RAB10	0.423097	2.36352
CLSTN1	RAB11A	0.445726	2.24353
CLSTN1	RAB14	0.355591	2.81222
CLSTN1	RTN4	0.921283	1.08544
CLSTN1	SCAMP4	0.427246	2.34057
CLSTN1	SETDB1	0.373155	2.67985
CLSTN1	SEZ6L2	1.02541	0.975223
CLSTN1	SHANK1	0.921283	1.08544
CLSTN1	SLC12A4	0.921283	1.08544
CLSTN1	SLC12A5	0.571429	1.75
CLSTN1	SLC12A6	0.921283	1.08544
CLSTN1	SLC8A1	0.77551	1.28947
CLSTN1	SLK	0.371429	2.69231
CLSTN1	SNAP25	0.921283	1.08544
CLSTN1	STMN2	0.40762	2.45327
CLSTN1	STMN3	0.490444	2.03897
CLSTN1	STX12	0.402749	2.48293
CLSTN1	SYP	0.921283	1.08544
CLSTN1	SYT1	0.571429	1.75
CLSTN1	TF	0.571429	1.75
CLSTN1	TFRC	0.77551	1.28947
CLSTN1	TM2D3	0.441987	2.26251
CLSTN1	TRIP12	0.571429	1.75
CLSTN1	VAMP2	0.77551	1.28947
CLSTN1	VAMP3	0.420814	2.37635
CLSTN1	VAPA	0.571429	1.75
CLSTN1	VPS45	0.921283	1.08544
CLSTN1	VTI1A	0.39416	2.53704
CLSTN3	NXF1	0.551436	1.81345
CLTA	AAK1	0.571429	1.75
CLTA	ACTB	0.571429	1.75
CLTA	ACTR2	0.571429	1.75
CLTA	ACTR3	0.571429	1.75
CLTA	AGFG1	0.450095	2.22175
CLTA	AMPH	0.571429	1.75
CLTA	ANLN	0.449699	2.22371
CLTA	AP1B1	0.571429	1.75
CLTA	AP1M1	0.411275	2.43146
CLTA	AP1M2	0.445374	2.2453
CLTA	AP1S1	0.571429	1.75
CLTA	AP1S2	0.448114	2.23158
CLTA	AP1S3	0.469977	2.12776
CLTA	AP2B1	0.571429	1.75
CLTA	AP2M1	0.571429	1.75
CLTA	AP2S1	0.571429	1.75
CLTA	ARF1	0.412913	2.42182
CLTA	ARPC1A	0.437113	2.28774
CLTA	ARPC4	0.450175	2.22136
CLTA	ARRB1	0.571429	1.75
CLTA	ARRB2	0.77551	1.28947
CLTA	ARX	0.490139	2.04024
CLTA	AVPR2	0.41489	2.41028
CLTA	BCL2L1	0.453308	2.20601
CLTA	BTBD10	0.426475	2.34481
CLTA	CALML3	0.452745	2.20875
CLTA	CALY	0.597085	1.6748
CLTA	CAPZA2	0.77551	1.28947
CLTA	CBL	0.437931	2.28346
CLTA	CD2AP	0.415965	2.40405
CLTA	CD3G	0.414939	2.40999
CLTA	CDK2	0.39982	2.50113
CLTA	CENPE	0.399053	2.50594
CLTA	CFAP97	0.382998	2.61098
CLTA	CFTR	0.440225	2.27157
CLTA	CKAP5	0.921283	1.08544
CLTA	CLTB	0.462597	2.16171
CLTA	CLTC	0.571429	1.75
CLTA	CLTCL1	1.02541	0.975223
CLTA	COPS5	0.389715	2.56597
CLTA	CORO1C	0.571429	1.75
CLTA	CTNNB1	0.77551	1.28947
CLTA	CTTN	0.460275	2.17262
CLTA	CUL3	1.1529	0.867375
CLTA	DAB2	0.46201	2.16445
CLTA	DBN1	0.464624	2.15228
CLTA	DNAJC7	0.463143	2.15916
CLTA	DNM2	0.571429	1.75
CLTA	DUX4	0.412671	2.42324
CLTA	ELMSAN1	0.420983	2.37539
CLTA	EPN1	0.571429	1.75
CLTA	EPN3	0.46087	2.16981
CLTA	EPS15	0.439005	2.27788
CLTA	EPS15L1	0.571429	1.75
CLTA	FCHO2	0.464533	2.1527
CLTA	FLNA	0.571429	1.75
CLTA	FNBP1	0.443732	2.25361
CLTA	FNBP1L	0.447683	2.23372
CLTA	FZD4	0.571429	1.75
CLTA	GOPC	0.444578	2.24932
CLTA	GRB2	0.571429	1.75
CLTA	GTSE1	0.422568	2.36648
CLTA	HLA-DPA1	0.401795	2.48883
CLTA	HLA-DRB1	0.77551	1.28947
CLTA	HLA-DRB3	0.428969	2.33117
CLTA	HLA-DRB4	0.435791	2.29468
CLTA	HLA-DRB5	0.571429	1.75
CLTA	HNF4A	0.36342	2.75163
CLTA	HSPA8	0.921283	1.08544
CLTA	IGF2R	0.421643	2.37168
CLTA	INVS	0.463868	2.15579
CLTA	IQGAP1	0.443599	2.25429
CLTA	ITGA4	0.411341	2.43107
CLTA	ITSN1	0.921283	1.08544
CLTA	KCNMA1	0.571429	1.75
CLTA	KIAA0319	0.445752	2.2434
CLTA	KIF4B	0.379917	2.63215
CLTA	L1CAM	0.77551	1.28947
CLTA	LDLRAP1	0.450638	2.21908
CLTA	LIMA1	0.472333	2.11715
CLTA	LRP2	0.465579	2.14786
CLTA	LRRK2	0.454295	2.20121
CLTA	M6PR	0.432498	2.31215
CLTA	MAD2L2	0.374596	2.66954
CLTA	MAP1LC3A	0.571429	1.75
CLTA	MAP1LC3B	0.429436	2.32864
CLTA	MAPK1	0.77551	1.28947
CLTA	MAPRE1	0.431955	2.31506
CLTA	MFF	0.428571	2.33333
CLTA	MYB	0.571429	1.75
CLTA	MYBL2	0.35073	2.8512
CLTA	MYH10	0.77551	1.28947
CLTA	MYH11	1.09978	0.909273
CLTA	MYH9	1.09978	0.909273
CLTA	MYO18A	0.921283	1.08544
CLTA	MYO19	0.473224	2.11317
CLTA	NECAP1	0.445664	2.24384
CLTA	NES	0.571429	1.75
CLTA	NHSL1	0.571429	1.75
CLTA	OCRL	0.430933	2.32055
CLTA	PACSIN2	0.434101	2.30361
CLTA	PAN2	0.416166	2.40288
CLTA	PARK7	0.434477	2.30162
CLTA	PCSK9	0.444745	2.24848
CLTA	PDLIM7	0.452605	2.20943
CLTA	PEO1	0.388389	2.57474
CLTA	PICALM	0.571429	1.75
CLTA	PPP1CB	0.571429	1.75
CLTA	PTPN23	0.571429	1.75
CLTA	REPS1	0.437713	2.2846
CLTA	REPS2	0.464749	2.1517
CLTA	RGS2	0.396025	2.52509
CLTA	RPS27A	0.399888	2.5007
CLTA	RPS6KA1	0.488906	2.04538
CLTA	RPS6KA2	0.494812	2.02097
CLTA	RPS6KA3	0.464406	2.15329
CLTA	RPS6KA6	0.484144	2.0655
CLTA	RXRB	0.571429	1.75
CLTA	SCARB2	0.436414	2.2914
CLTA	SEC24C	0.415717	2.40549
CLTA	SGIP1	0.571429	1.75
CLTA	SH3GL2	0.571429	1.75
CLTA	SLC18A3	0.478541	2.08969
CLTA	SLC2A4	0.4266	2.34412
CLTA	SLC2A8	0.436547	2.2907
CLTA	SMAD2	0.414112	2.4148
CLTA	SMAP1	0.488762	2.04599
CLTA	SMAP2	0.77551	1.28947
CLTA	SNX9	0.44214	2.26173
CLTA	SPAST	0.384032	2.60395
CLTA	SPTAN1	0.77551	1.28947
CLTA	STON2	0.571429	1.75
CLTA	STXBP5L	0.419204	2.38547
CLTA	SYNPO	0.571429	1.75
CLTA	SYT1	0.571429	1.75
CLTA	SYT2	0.469495	2.12995
CLTA	SYT9	0.571429	1.75
CLTA	TACC3	0.414137	2.41466
CLTA	TFG	0.921283	1.08544
CLTA	TMOD1	0.571429	1.75
CLTA	TMOD2	0.571429	1.75
CLTA	TMOD3	0.457469	2.18594
CLTA	TNK2	0.77551	1.28947
CLTA	TRIM29	0.413141	2.42048
CLTA	TRIP10	0.429444	2.32859
CLTA	UBA52	0.398676	2.5083
CLTA	UBB	0.392398	2.54843
CLTA	VAMP2	0.77551	1.28947
CLTA	VAMP3	0.420814	2.37635
CLTA	VAMP7	0.442859	2.25806
CLTA	VAMP8	0.449547	2.22446
CLTA	VCAM1	0.414362	2.41335
CLTA	VCP	0.571429	1.75
CLTA	VLDLR	0.571429	1.75
CLTA	WNT5A	0.571429	1.75
CLTA	YWHAB	0.77551	1.28947
CLTA	YWHAQ	0.571429	1.75
CLTA	YWHAZ	0.921283	1.08544
CLTB	AAK1	0.462597	2.16171
CLTB	ACTB	0.462597	2.16171
CLTB	ACTR2	0.462597	2.16171
CLTB	ACTR3	0.462597	2.16171
CLTB	AGFG1	0.341264	2.93028
CLTB	AMPH	0.462597	2.16171
CLTB	ANLN	0.340867	2.93369
CLTB	AP2B1	0.462597	2.16171
CLTB	AP2M1	0.462597	2.16171
CLTB	AP2S1	0.462597	2.16171
CLTB	ARPC1A	0.328282	3.04617
CLTB	ARPC4	0.341344	2.9296
CLTB	ARRB1	0.462597	2.16171
CLTB	ARRB2	0.666679	1.49997
CLTB	ARX	0.381308	2.62255
CLTB	AVPR2	0.306058	3.26735
CLTB	BMP2K	0.352192	2.83936
CLTB	BTBD10	0.317644	3.14818
CLTB	CALM1	0.666679	1.49997
CLTB	CALML3	0.343914	2.90771
CLTB	CAPZA2	0.666679	1.49997
CLTB	CBL	0.3291	3.03859
CLTB	CD2AP	0.307133	3.25591
CLTB	CD3G	0.306108	3.26682
CLTB	CFTR	0.331394	3.01756
CLTB	CLINT1	0.666679	1.49997
CLTB	CLTC	0.462597	2.16171
CLTB	CLTCL1	0.916575	1.09102
CLTB	CORO1C	0.462597	2.16171
CLTB	CTTN	0.351443	2.84541
CLTB	DAB2	0.353179	2.83143
CLTB	DBN1	0.355793	2.81063
CLTB	DENND1A	0.334848	2.98643
CLTB	DNM2	0.462597	2.16171
CLTB	ELMSAN1	0.312152	3.20357
CLTB	EPN1	0.462597	2.16171
CLTB	EPS15	0.330174	3.02871
CLTB	EPS15L1	0.462597	2.16171
CLTB	FAM83B	0.253414	3.94612
CLTB	FCHO2	0.355702	2.81134
CLTB	FLNA	0.462597	2.16171
CLTB	FNBP1	0.334901	2.98595
CLTB	FNBP1L	0.338852	2.95114
CLTB	FZD4	0.462597	2.16171
CLTB	GOPC	0.335747	2.97843
CLTB	GRB2	0.462597	2.16171
CLTB	GTSE1	0.313737	3.18738
CLTB	HSPA8	0.812452	1.23084
CLTB	IGF2R	0.312812	3.19681
CLTB	IQGAP1	0.334768	2.98715
CLTB	ITSN1	0.812452	1.23084
CLTB	KIAA0319	0.336921	2.96806
CLTB	LDLRAP1	0.341807	2.92563
CLTB	LIMA1	0.363501	2.75102
CLTB	LRP2	0.356748	2.8031
CLTB	LRRK2	0.345464	2.89466
CLTB	M6PR	0.323667	3.0896
CLTB	MAPRE1	0.323124	3.09479
CLTB	MDM2	0.317439	3.15021
CLTB	MYH10	0.666679	1.49997
CLTB	MYH11	0.990949	1.00913
CLTB	MYH9	0.990949	1.00913
CLTB	MYO18A	0.812452	1.23084
CLTB	MYO19	0.364392	2.74429
CLTB	MYO5C	0.339982	2.94133
CLTB	MYO6	0.462597	2.16171
CLTB	NECAP1	0.336833	2.96883
CLTB	NES	0.462597	2.16171
CLTB	NUMB	0.396979	2.51903
CLTB	OCRL	0.322102	3.10461
CLTB	PACSIN2	0.325269	3.07437
CLTB	PAN2	0.307335	3.25377
CLTB	PDLIM7	0.343774	2.90889
CLTB	PICALM	0.462597	2.16171
CLTB	PPP1CB	0.462597	2.16171
CLTB	REPS1	0.328882	3.04061
CLTB	REPS2	0.355918	2.80964
CLTB	RPS27A	0.291057	3.43575
CLTB	SCARB2	0.327583	3.05267
CLTB	SEC13	0.312841	3.19651
CLTB	SEC24C	0.306885	3.25854
CLTB	SGIP1	0.462597	2.16171
CLTB	SH3GL2	0.462597	2.16171
CLTB	SLC18A3	0.36971	2.70482
CLTB	SLC25A19	0.340767	2.93455
CLTB	SLC2A8	0.327716	3.05142
CLTB	SMAP1	0.379931	2.63206
CLTB	SMAP2	0.666679	1.49997
CLTB	SMC3	0.288787	3.46276
CLTB	SNX9	0.333309	3.00022
CLTB	STON2	0.462597	2.16171
CLTB	SYNPO	0.462597	2.16171
CLTB	SYT1	0.462597	2.16171
CLTB	SYT2	0.360664	2.77267
CLTB	SYT9	0.462597	2.16171
CLTB	TCF20	0.916575	1.09102
CLTB	TMOD1	0.462597	2.16171
CLTB	TMOD2	0.462597	2.16171
CLTB	TMOD3	0.348638	2.8683
CLTB	TNRC6A	0.318816	3.13661
CLTB	TRIP10	0.320613	3.11902
CLTB	UBA52	0.289845	3.45012
CLTB	UBB	0.283567	3.52651
CLTB	VAMP2	0.666679	1.49997
CLTB	VAMP3	0.311983	3.2053
CLTB	VAMP7	0.334028	2.99376
CLTB	VAMP8	0.340716	2.93499
CLTB	VPS33A	0.300196	3.33116
CLTB	VPS33B	0.312627	3.1987
CLTB	VPS41	0.462597	2.16171
CLTB	WNK1	0.462597	2.16171
CLTB	WNT5A	0.462597	2.16171
CLTC	AADAT	0.454039	2.20246
CLTC	AAK1	0.571429	1.75
CLTC	ABCA2	0.571429	1.75
CLTC	ACACA	0.427376	2.33986
CLTC	ACAT2	0.452677	2.20908
CLTC	ACO2	0.77551	1.28947
CLTC	ACSS1	0.433673	2.30589
CLTC	ACSS2	0.43487	2.29954
CLTC	ACTR3B	0.442489	2.25995
CLTC	AGPAT1	0.571429	1.75
CLTC	AKR1C1	0.458302	2.18197
CLTC	AKR1E2	0.458128	2.1828
CLTC	ANLN	0.449699	2.22371
CLTC	AP1B1	0.571429	1.75
CLTC	AP1M1	0.411275	2.43146
CLTC	AP1M2	0.445374	2.2453
CLTC	AP1S3	0.469977	2.12776
CLTC	AP2M1	0.571429	1.75
CLTC	AP3B2	0.571429	1.75
CLTC	ARFGAP1	0.426694	2.3436
CLTC	ARL8A	0.446539	2.23945
CLTC	ARL8B	0.415523	2.40661
CLTC	ARMCX3	0.395854	2.52619
CLTC	ARPC1A	0.437113	2.28774
CLTC	ARX	0.490139	2.04024
CLTC	ATAD3A	0.458609	2.18051
CLTC	ATG16L1	0.422701	2.36574
CLTC	ATG9A	0.571429	1.75
CLTC	ATP2A3	0.421677	2.37149
CLTC	ATP6V0A1	0.571429	1.75
CLTC	ATP6V1C2	0.451441	2.21513
CLTC	ATP6V1D	0.571429	1.75
CLTC	ATP6V1E2	0.436078	2.29317
CLTC	ATR	0.386088	2.59008
CLTC	BMP2K	0.461023	2.16909
CLTC	BMS1	0.371652	2.69069
CLTC	BOP1	0.408275	2.44933
CLTC	BTBD3	0.380952	2.625
CLTC	BYSL	0.393089	2.54396
CLTC	C10orf88	0.577259	1.73232
CLTC	CALML5	0.435318	2.29717
CLTC	CALML6	0.439903	2.27323
CLTC	CAMK1	0.438824	2.27882
CLTC	CAMK1D	0.437566	2.28537
CLTC	CAMK1G	0.439478	2.27543
CLTC	CAMK4	0.77551	1.28947
CLTC	CAND1	0.571429	1.75
CLTC	CAPZA3	0.461541	2.16665
CLTC	CAV1	0.44595	2.2424
CLTC	CCDC115	0.394353	2.5358
CLTC	CCDC8	0.434204	2.30307
CLTC	CCT6B	0.410786	2.43436
CLTC	CCT7	0.571429	1.75
CLTC	CD2AP	0.415965	2.40405
CLTC	CDC14A	0.413089	2.42078
CLTC	CDC16	0.404689	2.47103
CLTC	CENPC	0.397639	2.51485
CLTC	CEP97	0.45477	2.19891
CLTC	CFL2	0.438823	2.27882
CLTC	CHMP1A	0.393893	2.53876
CLTC	CHMP1B	0.379584	2.63447
CLTC	CHMP4B	0.571429	1.75
CLTC	CKAP5	0.921283	1.08544
CLTC	CLINT1	0.77551	1.28947
CLTC	CLVS1	0.380952	2.625
CLTC	CLVS2	0.392857	2.54545
CLTC	CNN3	0.479489	2.08555
CLTC	CNTRL	0.427453	2.33944
CLTC	COPS5	0.389715	2.56597
CLTC	CORO1C	0.571429	1.75
CLTC	CPSF7	0.370226	2.70105
CLTC	CPVL	0.33163	3.01541
CLTC	CRTC2	0.442396	2.26042
CLTC	CRTC3	0.429632	2.32758
CLTC	CTPS2	0.420411	2.37863
CLTC	CTTN	0.460275	2.17262
CLTC	CUL1	0.571429	1.75
CLTC	CUL2	0.400178	2.49889
CLTC	CUL3	1.1529	0.867375
CLTC	CUL5	0.362858	2.7559
CLTC	CUL7	0.415317	2.4078
CLTC	D2HGDH	0.478035	2.0919
CLTC	DARS2	0.438433	2.28085
CLTC	DBN1	0.464624	2.15228
CLTC	DCAF13	0.402852	2.4823
CLTC	DCP1A	0.39877	2.50771
CLTC	DCTN1	0.571429	1.75
CLTC	DCUN1D1	0.380264	2.62975
CLTC	DDX18	0.397385	2.51645
CLTC	DDX23	0.361852	2.76356
CLTC	DDX31	0.571429	1.75
CLTC	DDX47	0.392719	2.54635
CLTC	DDX54	0.389733	2.56586
CLTC	DENND1A	0.443679	2.25388
CLTC	DGCR14	0.571429	1.75
CLTC	DHRS11	0.434976	2.29898
CLTC	DMC1	0.428244	2.33512
CLTC	DNAJA3	0.414093	2.41491
CLTC	DNAJA4	0.407142	2.45614
CLTC	DNAJB4	0.571429	1.75
CLTC	DNAJC7	0.463143	2.15916
CLTC	DNM1	0.487993	2.04921
CLTC	DOHH	0.47151	2.12085
CLTC	DSTYK	0.392019	2.5509
CLTC	DUX4	0.412671	2.42324
CLTC	DYNLL2	0.571429	1.75
CLTC	DYRK1A	0.445607	2.24413
CLTC	EDC3	0.436698	2.28991
CLTC	EDC4	0.921283	1.08544
CLTC	EEA1	0.415908	2.40438
CLTC	EEF1A2	0.571429	1.75
CLTC	EFNB3	0.503938	1.98437
CLTC	EGFL7	0.77551	1.28947
CLTC	EHD1	0.571429	1.75
CLTC	EHD4	0.383328	2.60873
CLTC	EIF2B1	0.571429	1.75
CLTC	EIF2B3	0.571429	1.75
CLTC	EIF2B4	0.571429	1.75
CLTC	EIF2B5	0.571429	1.75
CLTC	EIF3A	0.414665	2.41158
CLTC	EIF3C	0.410704	2.43484
CLTC	EIF3I	0.417592	2.39468
CLTC	EIF4A2	0.77551	1.28947
CLTC	EIF5A2	0.424856	2.35374
CLTC	EIF5AL1	0.423612	2.36065
CLTC	EP300	1.09978	0.909273
CLTC	EPN1	0.571429	1.75
CLTC	EPN3	0.46087	2.16981
CLTC	EPS15L1	0.571429	1.75
CLTC	ERBIN	0.459961	2.1741
CLTC	EXOSC3	0.383509	2.6075
CLTC	EXOSC5	0.396701	2.52079
CLTC	FAF2	0.450375	2.22037
CLTC	FAHD1	0.511156	1.95635
CLTC	FAM83A	0.392857	2.54545
CLTC	FAM83B	0.362245	2.76056
CLTC	FAM83H	0.389245	2.56907
CLTC	FARSA	0.921283	1.08544
CLTC	FBF1	0.417151	2.39721
CLTC	FBXL16	0.571429	1.75
CLTC	FBXO6	0.400972	2.49394
CLTC	FBXW11	0.397493	2.51577
CLTC	FCHO2	0.464533	2.1527
CLTC	FNBP1	0.443732	2.25361
CLTC	FNBP1L	0.447683	2.23372
CLTC	FZD4	0.571429	1.75
CLTC	GABARAPL1	0.408516	2.44788
CLTC	GALE	0.469932	2.12797
CLTC	GALK2	0.4169	2.39865
CLTC	GCN1	0.402026	2.4874
CLTC	GCNT1	0.385386	2.5948
CLTC	GFPT1	0.429412	2.32876
CLTC	GGA1	0.397668	2.51466
CLTC	GGA2	0.448269	2.23081
CLTC	GGA3	0.402033	2.48736
CLTC	GK2	0.486514	2.05544
CLTC	GMPPB	0.400945	2.49411
CLTC	GNL2	0.413435	2.41876
CLTC	GPN1	0.443185	2.25639
CLTC	GRIN1	0.921283	1.08544
CLTC	GRIN2B	1.09978	0.909273
CLTC	GRPEL1	0.437615	2.28511
CLTC	GRPEL2	0.436833	2.28921
CLTC	GTSE1	0.422568	2.36648
CLTC	GUF1	0.493989	2.02434
CLTC	H2BFWT	0.414377	2.41326
CLTC	H3F3C	0.40222	2.4862
CLTC	HDAC5	0.571429	1.75
CLTC	HEATR1	0.383805	2.60549
CLTC	HERC1	0.571429	1.75
CLTC	HIST1H2BA	0.412751	2.42277
CLTC	HIST1H2BH	0.41492	2.4101
CLTC	HIST1H2BL	0.77551	1.28947
CLTC	HIST1H2BM	0.415087	2.40914
CLTC	HIST1H2BN	0.412547	2.42396
CLTC	HIST1H4G	0.396594	2.52147
CLTC	HIST2H2BE	0.412398	2.42484
CLTC	HIST2H2BF	0.415151	2.40876
CLTC	HIST2H3A	0.404364	2.47302
CLTC	HIST3H2BB	0.415566	2.40636
CLTC	HIST3H3	0.404828	2.47018
CLTC	HLA-DRB1	0.77551	1.28947
CLTC	HLA-DRB5	0.571429	1.75
CLTC	HSD17B12	0.397765	2.51405
CLTC	HSPH1	0.571429	1.75
CLTC	HUWE1	1.02541	0.975223
CLTC	IKBKE	0.392006	2.55098
CLTC	IKBKG	0.3945	2.53486
CLTC	IPO4	0.571429	1.75
CLTC	IPO9	0.410523	2.43592
CLTC	ISCA2	0.452917	2.20791
CLTC	ISYNA1	0.453817	2.20353
CLTC	ITSN1	0.921283	1.08544
CLTC	KARS	0.434263	2.30275
CLTC	KAT2B	0.571429	1.75
CLTC	KIAA0319	0.445752	2.2434
CLTC	KIAA0430	1.02541	0.975223
CLTC	KIDINS220	0.457118	2.18762
CLTC	KIF4B	0.379917	2.63215
CLTC	KIF5A	0.77551	1.28947
CLTC	KPNB1	0.571429	1.75
CLTC	KRI1	0.415841	2.40476
CLTC	LARS	0.571429	1.75
CLTC	LDHAL6A	0.448968	2.22733
CLTC	LDHAL6B	0.445503	2.24465
CLTC	LDLRAP1	0.450638	2.21908
CLTC	LGR4	0.456167	2.19218
CLTC	LIMA1	0.472333	2.11715
CLTC	LRRK2	0.454295	2.20121
CLTC	MAEA	0.478177	2.09128
CLTC	MAN2C1	0.421369	2.37322
CLTC	MAP1LC3A	0.571429	1.75
CLTC	MAP1LC3B	0.429436	2.32864
CLTC	MAP3K10	0.477162	2.09572
CLTC	MAP3K3	0.571429	1.75
CLTC	MAPK11	0.452114	2.21183
CLTC	MAPK14	0.571429	1.75
CLTC	MAPK7	0.434633	2.30079
CLTC	MAPRE1	0.431955	2.31506
CLTC	MDM2	0.42627	2.34593
CLTC	MESDC2	0.429345	2.32913
CLTC	MITD1	0.447676	2.23376
CLTC	MLST8	0.41536	2.40755
CLTC	MMS19	0.419271	2.38509
CLTC	MOB1A	0.452469	2.2101
CLTC	MOB1B	0.454143	2.20195
CLTC	MRM1	0.399763	2.50148
CLTC	MTUS1	0.322981	3.09615
CLTC	MUS81	0.390432	2.56127
CLTC	MVP	0.571429	1.75
CLTC	MYO18A	0.921283	1.08544
CLTC	MYO19	0.473224	2.11317
CLTC	MYO1E	0.454115	2.20208
CLTC	MYO5A	0.571429	1.75
CLTC	MYO5B	0.452111	2.21185
CLTC	MYO5C	0.448813	2.2281
CLTC	MYO6	0.571429	1.75
CLTC	NACA2	0.418233	2.39101
CLTC	NAT10	0.390542	2.56054
CLTC	NCKIPSD	0.921283	1.08544
CLTC	NDRG1	0.571429	1.75
CLTC	NDUFA9	0.407453	2.45427
CLTC	NECAP1	0.445664	2.24384
CLTC	NEDD4L	0.39472	2.53344
CLTC	NEDD8	0.400419	2.49738
CLTC	NFE2L2	0.426141	2.34664
CLTC	NFKB2	0.390612	2.56008
CLTC	NFKBIB	0.415629	2.40599
CLTC	NFS1	0.469089	2.13179
CLTC	NHP2	0.388811	2.57195
CLTC	NHSL1	0.571429	1.75
CLTC	NIP7	0.571429	1.75
CLTC	NMD3	0.405868	2.46386
CLTC	NME3	0.446414	2.24007
CLTC	NOL6	0.393672	2.54019
CLTC	NOM1	0.403225	2.48
CLTC	NUP210	0.921283	1.08544
CLTC	NUP210L	0.524244	1.90751
CLTC	NXF1	0.37873	2.6404
CLTC	OCLN	0.414592	2.41201
CLTC	OCRL	0.430933	2.32055
CLTC	OGDH	0.571429	1.75
CLTC	OGDHL	0.439948	2.273
CLTC	OLA1	0.426905	2.34244
CLTC	OPTN	0.457892	2.18392
CLTC	PABPC1L	0.404229	2.47384
CLTC	PABPC1L2A	0.403008	2.48134
CLTC	PABPC3	0.405299	2.46731
CLTC	PABPC4	0.402284	2.48581
CLTC	PABPC5	0.406657	2.45908
CLTC	PACSIN2	0.434101	2.30361
CLTC	PAN2	0.416166	2.40288
CLTC	PARK7	0.434477	2.30162
CLTC	PARP4	0.427002	2.34191
CLTC	PAXIP1	0.374583	2.66964
CLTC	PCM1	0.921283	1.08544
CLTC	PCSK4	0.553272	1.80743
CLTC	PCSK7	0.535982	1.86573
CLTC	PCSK9	0.444745	2.24848
CLTC	PDCD11	1.02541	0.975223
CLTC	PDLIM7	0.452605	2.20943
CLTC	PFKP	0.571429	1.75
CLTC	PGAM4	0.422055	2.36936
CLTC	PGM5	0.448575	2.22928
CLTC	PI4KB	0.571429	1.75
CLTC	PICALM	0.571429	1.75
CLTC	PIK3C3	0.77551	1.28947
CLTC	PKP3	0.337212	2.96549
CLTC	PKP4	0.571429	1.75
CLTC	PLEKHA5	0.433365	2.30752
CLTC	PLS1	0.441664	2.26417
CLTC	PMM1	0.446699	2.23864
CLTC	PMPCA	0.404749	2.47067
CLTC	PNCK	0.442778	2.25847
CLTC	POC1B	0.393154	2.54353
CLTC	POC5	0.365464	2.73625
CLTC	POLR1B	0.412359	2.42507
CLTC	POLR1D	0.41449	2.4126
CLTC	POLR1E	0.421133	2.37455
CLTC	POLR3B	0.408454	2.44826
CLTC	POLR3C	0.411312	2.43125
CLTC	POLR3F	0.418356	2.39031
CLTC	POLR3H	0.425665	2.34926
CLTC	PPA1	0.425006	2.35291
CLTC	PPA2	0.571429	1.75
CLTC	PPAN	0.400795	2.49504
CLTC	PPID	0.432469	2.3123
CLTC	PPIE	0.394269	2.53634
CLTC	PPME1	0.432972	2.30962
CLTC	PPP3CA	0.77551	1.28947
CLTC	PPP4R3A	0.439269	2.27651
CLTC	PPP4R3B	0.457515	2.18572
CLTC	PPTC7	0.436406	2.29144
CLTC	PRDX4	0.42553	2.35001
CLTC	PRKAB1	0.406096	2.46247
CLTC	PRPF18	0.451812	2.21331
CLTC	PRPF31	0.37632	2.65732
CLTC	PRUNE	0.470449	2.12563
CLTC	PSMD1	0.430112	2.32498
CLTC	PSMD13	0.432648	2.31135
CLTC	PSMD2	0.77551	1.28947
CLTC	PSMD6	0.921283	1.08544
CLTC	PTPN23	0.571429	1.75
CLTC	PTRH2	0.445111	2.24663
CLTC	PTTG2	0.746356	1.33984
CLTC	PUF60	1.02541	0.975223
CLTC	PUM3	0.41888	2.38732
CLTC	PWP1	0.423463	2.36148
CLTC	RAB11B	0.425094	2.35242
CLTC	RAD51	0.398142	2.51166
CLTC	RBM14	0.418841	2.38754
CLTC	REL	0.376254	2.65778
CLTC	RELA	0.77551	1.28947
CLTC	RELB	0.417412	2.39571
CLTC	REPS1	0.437713	2.2846
CLTC	REPS2	0.464749	2.1517
CLTC	REXO2	0.472675	2.11562
CLTC	RICTOR	0.457954	2.18363
CLTC	RIPK3	0.484528	2.06387
CLTC	RPF2	0.395895	2.52592
CLTC	RPGRIP1L	0.77551	1.28947
CLTC	RPS6KA1	0.488906	2.04538
CLTC	RPS6KA2	0.494812	2.02097
CLTC	RPS6KA6	0.484144	2.0655
CLTC	RPTOR	0.571429	1.75
CLTC	RRM2B	0.436244	2.29229
CLTC	RRP12	0.390996	2.55757
CLTC	RRP1B	0.921283	1.08544
CLTC	RTN4	0.921283	1.08544
CLTC	RUVBL1	0.402044	2.48729
CLTC	RUVBL2	0.403445	2.47865
CLTC	SAMM50	0.455495	2.19542
CLTC	SAR1A	0.45471	2.1992
CLTC	SAR1B	0.431709	2.31637
CLTC	SARS2	0.409034	2.44479
CLTC	SCARB2	0.436414	2.2914
CLTC	SCYL2	0.44183	2.26332
CLTC	SDSL	0.426551	2.34439
CLTC	SEC23A	0.571429	1.75
CLTC	SEC23B	0.425927	2.34782
CLTC	SEH1L	0.40997	2.4392
CLTC	2019-09-12	0.450105	2.2217
CLTC	SF1	0.375706	2.66166
CLTC	SF3B3	0.379526	2.63487
CLTC	SF3B4	0.385541	2.59376
CLTC	SGIP1	0.571429	1.75
CLTC	SH3GL2	0.571429	1.75
CLTC	SH3KBP1	0.419737	2.38244
CLTC	SH3YL1	0.429137	2.33026
CLTC	SIRT7	0.433552	2.30653
CLTC	SIX1	0.417956	2.3926
CLTC	SLC18A3	0.478541	2.08969
CLTC	SLC25A31	0.42175	2.37107
CLTC	SLC26A11	0.522699	1.91315
CLTC	SLC2A8	0.436547	2.2907
CLTC	SLC35B2	0.404061	2.47488
CLTC	SLX1A	0.419582	2.38332
CLTC	SMAP1	0.488762	2.04599
CLTC	SMAP2	0.77551	1.28947
CLTC	SMARCD1	0.412649	2.42336
CLTC	SMARCD2	0.428	2.33645
CLTC	SMARCD3	0.426399	2.34522
CLTC	SMC4	0.418902	2.38719
CLTC	SMURF1	0.402262	2.48594
CLTC	SNX5	0.397897	2.51321
CLTC	SNX9	0.44214	2.26173
CLTC	SPAST	0.384032	2.60395
CLTC	SPG20	0.438485	2.28058
CLTC	SPTAN1	0.77551	1.28947
CLTC	SQLE	0.921283	1.08544
CLTC	SRR	1.1529	0.867375
CLTC	STAM	0.426669	2.34374
CLTC	STAMBPL1	0.403945	2.47559
CLTC	STK24	0.571429	1.75
CLTC	STK26	0.42472	2.35449
CLTC	STK3	0.415642	2.40592
CLTC	STK4	0.571429	1.75
CLTC	STON2	0.571429	1.75
CLTC	STRN3	0.434978	2.29897
CLTC	STRN4	0.571429	1.75
CLTC	STX5	0.400545	2.4966
CLTC	SUCLG2	0.571429	1.75
CLTC	SUMO4	0.399977	2.50015
CLTC	SYNPO	0.571429	1.75
CLTC	SYT2	0.469495	2.12995
CLTC	SYT9	0.571429	1.75
CLTC	TAB2	0.441837	2.26328
CLTC	TACC3	0.414137	2.41466
CLTC	TAF5	0.921283	1.08544
CLTC	TAF9	0.77551	1.28947
CLTC	TAF9B	0.414802	2.41079
CLTC	TAGLN	0.520696	1.92051
CLTC	TANK	0.408215	2.44969
CLTC	TBL3	0.4025	2.48447
CLTC	TECR	0.408684	2.44688
CLTC	THNSL2	0.439701	2.27427
CLTC	TMEM173	0.438717	2.27937
CLTC	TMOD2	0.571429	1.75
CLTC	TMOD3	0.457469	2.18594
CLTC	TNK1	0.484829	2.06258
CLTC	TNK2	0.77551	1.28947
CLTC	TNRC6A	0.427647	2.33838
CLTC	TNRC6B	0.571429	1.75
CLTC	TOM1L2	0.921283	1.08544
CLTC	TRADD	0.424958	2.35317
CLTC	TRAF2	0.383752	2.60585
CLTC	TRIP10	0.429444	2.32859
CLTC	TRIP12	0.571429	1.75
CLTC	TROAP	0.362997	2.75484
CLTC	TUBA1A	0.77551	1.28947
CLTC	TUBA3C	0.407662	2.45301
CLTC	TUBA3E	0.407612	2.45331
CLTC	TUBA8	0.571429	1.75
CLTC	TUBB1	0.410917	2.43358
CLTC	TUBB2A	0.571429	1.75
CLTC	TUBB2B	0.571429	1.75
CLTC	TUBB3	0.571429	1.75
CLTC	TUBB6	0.409573	2.44157
CLTC	TUBB8	0.406788	2.45828
CLTC	TXNIP	0.571429	1.75
CLTC	UBE2D4	0.356728	2.80326
CLTC	UBE2E2	0.364977	2.7399
CLTC	UBE2E3	0.363724	2.74934
CLTC	UBE2NL	0.415218	2.40837
CLTC	UBE2V1	0.379217	2.63701
CLTC	UBE2V2	0.571429	1.75
CLTC	UBE3C	0.571429	1.75
CLTC	UGP2	0.426312	2.3457
CLTC	UNK	0.434546	2.30125
CLTC	UPRT	0.464689	2.15198
CLTC	USP10	0.921283	1.08544
CLTC	USP22	0.571429	1.75
CLTC	USP51	0.436617	2.29034
CLTC	USP7	0.406439	2.4604
CLTC	UTP11	0.351179	2.84755
CLTC	VAMP3	0.420814	2.37635
CLTC	VAMP8	0.449547	2.22446
CLTC	VDAC3	0.571429	1.75
CLTC	VPS13A	0.77551	1.28947
CLTC	VPS13C	1.09978	0.909273
CLTC	VTI1B	0.412025	2.42704
CLTC	WDR43	0.368162	2.7162
CLTC	WNK1	0.571429	1.75
CLTC	WRAP73	0.424759	2.35427
CLTC	XPR1	0.77551	1.28947
CLTC	XRN1	0.39921	2.50495
CLTC	YPEL2	0.492116	2.03204
CLTC	YPEL4	0.921283	1.08544
CLTCL1	AADAT	0.908016	1.1013
CLTCL1	AAK1	1.02541	0.975223
CLTCL1	ACACA	0.881354	1.13462
CLTCL1	ACAT2	0.906654	1.10296
CLTCL1	ACO2	1.22949	0.813347
CLTCL1	ACSS1	0.88765	1.12657
CLTCL1	ACSS2	0.888848	1.12505
CLTCL1	ACTA1	0.869152	1.15055
CLTCL1	ACTA2	1.37526	0.727135
CLTCL1	ACTB	1.02541	0.975223
CLTCL1	ACTC1	1.02541	0.975223
CLTCL1	ACTG1	0.87122	1.14782
CLTCL1	ACTG2	0.867473	1.15277
CLTCL1	ACTR2	1.02541	0.975223
CLTCL1	ACTR3	1.02541	0.975223
CLTCL1	ACTR3B	0.896466	1.11549
CLTCL1	ADK	0.902904	1.10754
CLTCL1	AGPAT1	1.02541	0.975223
CLTCL1	AK2	0.916864	1.09067
CLTCL1	AKR1C1	0.912279	1.09616
CLTCL1	AKR1E2	0.912105	1.09636
CLTCL1	AP1B1	1.02541	0.975223
CLTCL1	AP1S2	0.902091	1.10854
CLTCL1	AP1S3	0.923955	1.0823
CLTCL1	AP2B1	1.02541	0.975223
CLTCL1	AP2M1	1.02541	0.975223
CLTCL1	AP2S1	1.02541	0.975223
CLTCL1	ARF1	0.866891	1.15355
CLTCL1	ARF3	1.02541	0.975223
CLTCL1	ARL8A	0.900516	1.11047
CLTCL1	ARL8B	0.869501	1.15009
CLTCL1	ARPC1A	0.89109	1.12222
CLTCL1	ARPC4	0.904152	1.10601
CLTCL1	ATAD3A	0.912587	1.09579
CLTCL1	ATG9A	1.02541	0.975223
CLTCL1	ATP2A3	0.875654	1.142
CLTCL1	ATP6V1C2	0.905419	1.10446
CLTCL1	ATP6V1D	1.02541	0.975223
CLTCL1	ATP6V1E2	0.890055	1.12353
CLTCL1	BCAT1	1.37526	0.727135
CLTCL1	BMS1	0.82563	1.2112
CLTCL1	BOP1	0.862253	1.15975
CLTCL1	BTRC	0.851941	1.17379
CLTCL1	BYSL	0.847066	1.18055
CLTCL1	CALM1	1.22949	0.813347
CLTCL1	CALML5	0.889296	1.12449
CLTCL1	CALML6	0.89388	1.11872
CLTCL1	CAMK1	0.892801	1.12007
CLTCL1	CAMK1D	0.891544	1.12165
CLTCL1	CAMK1G	0.893456	1.11925
CLTCL1	CAMK4	1.22949	0.813347
CLTCL1	CAND1	1.02541	0.975223
CLTCL1	CAPZA3	0.915519	1.09228
CLTCL1	CCT2	1.02541	0.975223
CLTCL1	CCT6B	0.864763	1.15639
CLTCL1	CCT7	1.02541	0.975223
CLTCL1	CDC14A	0.867067	1.15331
CLTCL1	CDC16	0.858667	1.1646
CLTCL1	CDK5	1.22949	0.813347
CLTCL1	CEP57	0.870816	1.14835
CLTCL1	CFL2	0.8928	1.12007
CLTCL1	CKAP5	1.37526	0.727135
CLTCL1	CKS1B	0.841896	1.1878
CLTCL1	CLTC	1.02541	0.975223
CLTCL1	CNN3	0.933467	1.07128
CLTCL1	COPS5	0.843693	1.18527
CLTCL1	COPS6	0.824877	1.2123
CLTCL1	CTPS2	0.874388	1.14366
CLTCL1	CTTN	0.914252	1.09379
CLTCL1	CUL1	1.02541	0.975223
CLTCL1	CUL2	0.854155	1.17075
CLTCL1	CUL3	1.60688	0.622323
CLTCL1	D2HGDH	0.932012	1.07295
CLTCL1	DAB2	0.915988	1.09172
CLTCL1	DARS2	0.89241	1.12056
CLTCL1	DBN1	0.918601	1.08861
CLTCL1	DCAF13	0.85683	1.16709
CLTCL1	DDX18	0.851362	1.17459
CLTCL1	DDX23	0.81583	1.22575
CLTCL1	DDX31	1.02541	0.975223
CLTCL1	DDX47	0.846697	1.18106
CLTCL1	DDX54	0.84371	1.18524
CLTCL1	DGCR14	1.02541	0.975223
CLTCL1	DHRS11	0.888954	1.12492
CLTCL1	DMC1	0.882221	1.1335
CLTCL1	DNAJA3	0.868071	1.15198
CLTCL1	DNAJA4	0.86112	1.16128
CLTCL1	DNAJB13	0.849855	1.17667
CLTCL1	DNAJB4	1.02541	0.975223
CLTCL1	DOHH	0.925487	1.08051
CLTCL1	DSTN	1.02541	0.975223
CLTCL1	DYNLL2	1.02541	0.975223
CLTCL1	DYNLT1	0.902573	1.10794
CLTCL1	EEF1A1	1.02541	0.975223
CLTCL1	EEF1A2	1.02541	0.975223
CLTCL1	EIF2B1	1.02541	0.975223
CLTCL1	EIF2B3	1.02541	0.975223
CLTCL1	EIF2B4	1.02541	0.975223
CLTCL1	EIF2B5	1.02541	0.975223
CLTCL1	EIF3A	0.868643	1.15122
CLTCL1	EIF3C	0.864682	1.1565
CLTCL1	EIF3I	0.87157	1.14736
CLTCL1	EIF4A1	0.861174	1.16121
CLTCL1	EIF4A2	1.22949	0.813347
CLTCL1	EIF5A	0.877365	1.13978
CLTCL1	EIF5A2	0.878834	1.13787
CLTCL1	EIF5AL1	0.87759	1.13948
CLTCL1	EIF6	0.856193	1.16796
CLTCL1	EPN1	1.02541	0.975223
CLTCL1	EPS15L1	1.02541	0.975223
CLTCL1	ETF1	1.47938	0.675957
CLTCL1	EXOSC3	0.837486	1.19405
CLTCL1	EXOSC5	0.850678	1.17553
CLTCL1	FAF2	0.904352	1.10576
CLTCL1	FAHD1	0.965134	1.03613
CLTCL1	FARSA	1.37526	0.727135
CLTCL1	FBLN2	0.934595	1.06998
CLTCL1	FCHO2	0.918511	1.08872
CLTCL1	FNBP1	0.89771	1.11395
CLTCL1	FNBP1L	0.901661	1.10906
CLTCL1	FZD4	1.02541	0.975223
CLTCL1	GABARAPL1	0.862494	1.15943
CLTCL1	GABARAPL2	0.859458	1.16352
CLTCL1	GALE	0.92391	1.08236
CLTCL1	GALK2	0.870878	1.14827
CLTCL1	GCN1	0.856004	1.16822
CLTCL1	GFPT1	0.88339	1.132
CLTCL1	GK2	0.940491	1.06327
CLTCL1	GMPPB	0.854922	1.1697
CLTCL1	GNL2	0.867412	1.15285
CLTCL1	GPN1	0.897163	1.11462
CLTCL1	GRB2	1.02541	0.975223
CLTCL1	GRPEL1	0.891593	1.12159
CLTCL1	GRPEL2	0.89081	1.12257
CLTCL1	GTSE1	0.876545	1.14084
CLTCL1	GUF1	0.947966	1.05489
CLTCL1	GYS2	0.877655	1.1394
CLTCL1	H2BFWT	0.868354	1.1516
CLTCL1	H3F3A	0.862988	1.15876
CLTCL1	H3F3C	0.856198	1.16795
CLTCL1	HEATR1	0.837783	1.19363
CLTCL1	HIST1H2BA	0.866729	1.15376
CLTCL1	HIST1H2BC	0.860172	1.16256
CLTCL1	HIST1H2BD	0.870103	1.14929
CLTCL1	HIST1H2BH	0.868898	1.15088
CLTCL1	HIST1H2BL	1.22949	0.813347
CLTCL1	HIST1H2BM	0.869064	1.15066
CLTCL1	HIST1H2BN	0.866525	1.15403
CLTCL1	HIST1H3A	0.847135	1.18045
CLTCL1	HIST1H4A	0.857396	1.16632
CLTCL1	HIST1H4G	0.850572	1.17568
CLTCL1	HIST2H2BE	0.866375	1.15423
CLTCL1	HIST2H2BF	0.869129	1.15058
CLTCL1	HIST2H3A	0.858341	1.16504
CLTCL1	HIST3H2BB	0.869543	1.15003
CLTCL1	HIST3H3	0.858806	1.16441
CLTCL1	HSD17B12	0.851743	1.17406
CLTCL1	HSPA2	1.02541	0.975223
CLTCL1	HSPH1	1.02541	0.975223
CLTCL1	IPO4	1.02541	0.975223
CLTCL1	IPO9	0.864501	1.15674
CLTCL1	ISCA2	0.906895	1.10266
CLTCL1	IST1	0.895335	1.1169
CLTCL1	ISYNA1	0.907795	1.10157
CLTCL1	ITSN1	1.37526	0.727135
CLTCL1	KARS	0.888241	1.12582
CLTCL1	KAT2B	1.02541	0.975223
CLTCL1	KIAA0319	0.899729	1.11145
CLTCL1	KIF5A	1.22949	0.813347
CLTCL1	KRI1	0.869819	1.14966
CLTCL1	LARS	1.02541	0.975223
CLTCL1	LDHAL6A	0.902945	1.10749
CLTCL1	LDHAL6B	0.89948	1.11175
CLTCL1	LDLRAP1	0.904616	1.10544
CLTCL1	LGR4	0.910144	1.09873
CLTCL1	LIMA1	0.92631	1.07955
CLTCL1	LRP2	0.919557	1.08748
CLTCL1	MAEA	0.932154	1.07278
CLTCL1	MAN2C1	0.875347	1.1424
CLTCL1	MAP1LC3A	1.02541	0.975223
CLTCL1	MAP1LC3B	0.883414	1.13197
CLTCL1	MAPK7	0.88861	1.12535
CLTCL1	MARS	0.895467	1.11674
CLTCL1	MAT1A	1.02541	0.975223
CLTCL1	MESDC2	0.883322	1.13209
CLTCL1	MLST8	0.869338	1.1503
CLTCL1	MMS19	0.873249	1.14515
CLTCL1	MOB1A	0.906446	1.10321
CLTCL1	MOB1B	0.90812	1.10118
CLTCL1	MOV10	1.37526	0.727135
CLTCL1	MRM1	0.85374	1.17132
CLTCL1	MUS81	0.844409	1.18426
CLTCL1	MYO19	0.927201	1.07851
CLTCL1	MYO1E	0.908093	1.10121
CLTCL1	MYO5A	1.02541	0.975223
CLTCL1	MYO5B	0.906089	1.10364
CLTCL1	MYO5C	0.902791	1.10768
CLTCL1	NACA2	0.87221	1.14651
CLTCL1	NAT10	0.84452	1.1841
CLTCL1	NECAP1	0.899641	1.11155
CLTCL1	NEDD4L	0.848697	1.17828
CLTCL1	NEDD8	0.854397	1.17042
CLTCL1	NFS1	0.923067	1.08335
CLTCL1	NHP2	0.842788	1.18654
CLTCL1	NIP7	1.02541	0.975223
CLTCL1	NMD3	0.859845	1.163
CLTCL1	NME3	0.900392	1.11063
CLTCL1	NOL6	0.847649	1.17973
CLTCL1	NOM1	0.857203	1.16658
CLTCL1	NOP14	0.840218	1.19017
CLTCL1	NPEPPS	1.02541	0.975223
CLTCL1	NUP210	1.37526	0.727135
CLTCL1	NUP210L	0.978221	1.02226
CLTCL1	NXF1	0.832708	1.2009
CLTCL1	OCRL	0.884911	1.13006
CLTCL1	OGDH	1.02541	0.975223
CLTCL1	OGDHL	0.893926	1.11866
CLTCL1	OLA1	0.880882	1.13523
CLTCL1	PABPC1L	0.858207	1.16522
CLTCL1	PABPC1L2A	0.856986	1.16688
CLTCL1	PABPC3	0.859276	1.16377
CLTCL1	PABPC4	0.856261	1.16787
CLTCL1	PABPC5	0.860634	1.16193
CLTCL1	PACSIN2	0.888078	1.12603
CLTCL1	PCSK4	1.00725	0.992803
CLTCL1	PCSK7	0.98996	1.01014
CLTCL1	PDCD11	1.47938	0.675957
CLTCL1	PFKP	1.02541	0.975223
CLTCL1	PGAM4	0.876033	1.14151
CLTCL1	PGM5	0.902553	1.10797
CLTCL1	PICALM	1.02541	0.975223
CLTCL1	PIK3C3	1.22949	0.813347
CLTCL1	PLS1	0.895641	1.11652
CLTCL1	PMM1	0.900676	1.11028
CLTCL1	PMPCA	0.858727	1.16451
CLTCL1	PNCK	0.896755	1.11513
CLTCL1	POLE2	0.865871	1.15491
CLTCL1	POLR1B	0.866336	1.15429
CLTCL1	POLR1D	0.868467	1.15145
CLTCL1	POLR1E	0.875111	1.14271
CLTCL1	POLR3B	0.862431	1.15951
CLTCL1	POLR3C	0.865289	1.15568
CLTCL1	POLR3F	0.872334	1.14635
CLTCL1	POLR3H	0.879643	1.13682
CLTCL1	PPA1	0.878984	1.13768
CLTCL1	PPA2	1.02541	0.975223
CLTCL1	PPAN	0.854772	1.1699
CLTCL1	PPIA	1.02541	0.975223
CLTCL1	PPID	0.886447	1.1281
CLTCL1	PPIE	0.848246	1.1789
CLTCL1	PPP1CA	1.02541	0.975223
CLTCL1	PPP1CB	1.02541	0.975223
CLTCL1	PPP3CA	1.22949	0.813347
CLTCL1	PPP4C	1.47938	0.675957
CLTCL1	PPP4R3A	0.893247	1.11951
CLTCL1	PPP4R3B	0.911492	1.0971
CLTCL1	PPTC7	0.890384	1.12311
CLTCL1	PRDX4	0.879507	1.137
CLTCL1	PRKAA2	0.865818	1.15498
CLTCL1	PRPF18	0.905789	1.10401
CLTCL1	PRPF31	0.830297	1.20439
CLTCL1	PRUNE	0.924427	1.08175
CLTCL1	PSMC1	0.874445	1.14358
CLTCL1	PSMC5	0.866277	1.15436
CLTCL1	PSMC6	0.86503	1.15603
CLTCL1	PSMD1	0.884089	1.13111
CLTCL1	PSMD13	0.886626	1.12787
CLTCL1	PSMD2	1.22949	0.813347
CLTCL1	PSMD4	0.852575	1.17292
CLTCL1	PSMD6	1.37526	0.727135
CLTCL1	PUF60	1.47938	0.675957
CLTCL1	PUM3	0.872857	1.14566
CLTCL1	PVRIG	0.889437	1.12431
CLTCL1	PWP1	0.877441	1.13968
CLTCL1	RAB1A	1.02541	0.975223
CLTCL1	RAB32	0.902624	1.10788
CLTCL1	RAB5B	1.02541	0.975223
CLTCL1	RAC1	1.02541	0.975223
CLTCL1	RAC3	0.900823	1.1101
CLTCL1	RACK1	0.874367	1.14368
CLTCL1	RAD23A	0.88003	1.13633
CLTCL1	RAD23B	0.851858	1.17391
CLTCL1	RAD51	0.85212	1.17354
CLTCL1	REPS1	0.89169	1.12147
CLTCL1	REPS2	0.918726	1.08846
CLTCL1	REXO2	0.926653	1.07915
CLTCL1	RNF2	0.836899	1.19489
CLTCL1	RPF2	0.849873	1.17665
CLTCL1	RPL6	0.837804	1.1936
CLTCL1	RPS27A	0.853866	1.17114
CLTCL1	RPTOR	1.02541	0.975223
CLTCL1	RRM2B	0.890222	1.12332
CLTCL1	RRP1	0.859243	1.16382
CLTCL1	RRP12	0.844974	1.18347
CLTCL1	RRP1B	1.37526	0.727135
CLTCL1	RUVBL1	0.856022	1.16819
CLTCL1	RUVBL2	0.857423	1.16629
CLTCL1	SAR1A	0.908688	1.10049
CLTCL1	SAR1B	0.885687	1.12907
CLTCL1	SARS2	0.863011	1.15873
CLTCL1	SCARB2	0.890391	1.1231
CLTCL1	SDSL	0.880528	1.13568
CLTCL1	SEC23A	1.02541	0.975223
CLTCL1	SEC23B	0.879904	1.13649
CLTCL1	SEC24C	0.869694	1.14983
CLTCL1	SEH1L	0.863948	1.15748
CLTCL1	2019-09-12	0.904083	1.10609
CLTCL1	SF3B3	0.833504	1.19975
CLTCL1	SF3B4	0.839519	1.19116
CLTCL1	SGIP1	1.02541	0.975223
CLTCL1	SH3GL2	1.02541	0.975223
CLTCL1	SH3YL1	0.883115	1.13236
CLTCL1	SIX1	0.871933	1.14688
CLTCL1	SKP1	0.853181	1.17208
CLTCL1	SLC18A3	0.932518	1.07236
CLTCL1	SLC25A3	1.22949	0.813347
CLTCL1	SLC25A31	0.875728	1.14191
CLTCL1	SLC26A11	0.976676	1.02388
CLTCL1	SLC2A8	0.890525	1.12293
CLTCL1	SLX1A	0.873559	1.14474
CLTCL1	SMAP1	0.942739	1.06074
CLTCL1	SMAP2	1.22949	0.813347
CLTCL1	SMARCD1	0.866627	1.1539
CLTCL1	SMARCD2	0.881977	1.13382
CLTCL1	SMARCD3	0.880377	1.13588
CLTCL1	SMC4	0.87288	1.14563
CLTCL1	SNX5	0.851875	1.17388
CLTCL1	SNX9	0.896117	1.11593
CLTCL1	SPTAN1	1.22949	0.813347
CLTCL1	SQLE	1.37526	0.727135
CLTCL1	SRP54	0.858435	1.16491
CLTCL1	SRR	1.60688	0.622323
CLTCL1	STK24	1.02541	0.975223
CLTCL1	STK26	0.878698	1.13805
CLTCL1	STK3	0.86962	1.14993
CLTCL1	STON2	1.02541	0.975223
CLTCL1	STX5	0.854523	1.17024
CLTCL1	STXBP1	1.02541	0.975223
CLTCL1	SUCLG2	1.02541	0.975223
CLTCL1	SUMO1	0.846101	1.18189
CLTCL1	SUMO2	0.850574	1.17568
CLTCL1	SUMO3	0.845353	1.18294
CLTCL1	SUMO4	0.853954	1.17102
CLTCL1	SYT2	0.923472	1.08287
CLTCL1	SYT9	1.02541	0.975223
CLTCL1	TACC3	0.868114	1.15192
CLTCL1	TAF5	1.37526	0.727135
CLTCL1	TAF9	1.22949	0.813347
CLTCL1	TAF9B	0.86878	1.15104
CLTCL1	TAGLN	0.974673	1.02598
CLTCL1	TBL3	0.856478	1.16757
CLTCL1	TECR	0.862661	1.1592
CLTCL1	THNSL2	0.893678	1.11897
CLTCL1	TMEM33	0.857459	1.16624
CLTCL1	TRIP10	0.883422	1.13196
CLTCL1	TRIP12	1.02541	0.975223
CLTCL1	TUBA1A	1.22949	0.813347
CLTCL1	TUBA1B	1.02541	0.975223
CLTCL1	TUBA3C	0.86164	1.16058
CLTCL1	TUBA3E	0.861589	1.16065
CLTCL1	TUBA4A	1.02541	0.975223
CLTCL1	TUBA8	1.02541	0.975223
CLTCL1	TUBB1	0.864894	1.15621
CLTCL1	TUBB2A	1.02541	0.975223
CLTCL1	TUBB2B	1.02541	0.975223
CLTCL1	TUBB3	1.02541	0.975223
CLTCL1	TUBB4B	0.867899	1.15221
CLTCL1	TUBB6	0.86355	1.15801
CLTCL1	TUBB8	0.860766	1.16176
CLTCL1	UBA52	0.852654	1.17281
CLTCL1	UBE2D2	0.82502	1.21209
CLTCL1	UBE2D4	0.810705	1.23349
CLTCL1	UBE2E2	0.818954	1.22107
CLTCL1	UBE2E3	0.817702	1.22294
CLTCL1	UBE2N	1.02541	0.975223
CLTCL1	UBE2NL	0.869196	1.15049
CLTCL1	UBE2V1	0.833195	1.2002
CLTCL1	UBE2V2	1.02541	0.975223
CLTCL1	UBE3C	1.02541	0.975223
CLTCL1	UGP2	0.880289	1.13599
CLTCL1	UPRT	0.918666	1.08853
CLTCL1	USP10	1.37526	0.727135
CLTCL1	USP22	1.02541	0.975223
CLTCL1	USP51	0.890595	1.12285
CLTCL1	USP7	0.860416	1.16223
CLTCL1	UTP11	0.805156	1.24199
CLTCL1	VAMP2	1.22949	0.813347
CLTCL1	VAMP3	0.874792	1.14313
CLTCL1	VAMP8	0.903525	1.10678
CLTCL1	VCP	1.02541	0.975223
CLTCL1	VDAC3	1.02541	0.975223
CLTCL1	VPS13A	1.22949	0.813347
CLTCL1	VPS13C	1.55376	0.643601
CLTCL1	WDR43	0.822139	1.21634
CLTCL1	XRN1	0.853187	1.17208
CLTCL1	YPEL2	0.946094	1.05698
CLTCL1	YPEL3	1.47938	0.675957
CLTCL1	YPEL4	1.37526	0.727135
CLTCL1	YWHAE	1.22949	0.813347
CLU	ACTN1	1.37526	0.727135
CLU	ADCYAP1	1.22949	0.813347
CLU	ADCYAP1R1	0.845999	1.18203
CLU	ARMC6	0.882569	1.13306
CLU	ATF2	0.8833	1.13212
CLU	ATG3	0.90669	1.10291
CLU	ATP7A	0.888621	1.12534
CLU	ATP7B	0.912065	1.09641
CLU	BAG6	0.868607	1.15127
CLU	BAX	0.863084	1.15864
CLU	BCL2L1	0.907285	1.10219
CLU	BTRC	0.851941	1.17379
CLU	C6	1.02541	0.975223
CLU	CANX	1.22949	0.813347
CLU	CBY1	0.894712	1.11768
CLU	CCND3	0.874562	1.14343
CLU	CD209	0.843503	1.18553
CLU	CDK19	0.906937	1.10261
CLU	CEP135	0.87818	1.13872
CLU	CEP72	0.877692	1.13935
CLU	CLUAP1	0.855313	1.16916
CLU	COMMD1	0.890662	1.12276
CLU	CUL1	1.02541	0.975223
CLU	DISC1	1.37526	0.727135
CLU	DLG4	1.22949	0.813347
CLU	DOCK6	1.02541	0.975223
CLU	DPPA4	0.849197	1.17758
CLU	ELN	1.02541	0.975223
CLU	FBXO6	0.85495	1.16966
CLU	FXR1	1.37526	0.727135
CLU	GINM1	0.819218	1.22068
CLU	GPAM	1.02541	0.975223
CLU	GPR180	0.924615	1.08153
CLU	GRB2	1.02541	0.975223
CLU	H2AFX	0.852157	1.17349
CLU	HBA1	0.873089	1.14536
CLU	HLA-DPA1	0.855772	1.16854
CLU	HSP90B1	0.875617	1.14205
CLU	HSPA5	1.22949	0.813347
CLU	HYOU1	0.855445	1.16898
CLU	IL20RB	0.802126	1.24669
CLU	IL24	0.986036	1.01416
CLU	JUNB	0.831814	1.20219
CLU	KEAP1	0.83247	1.20124
CLU	KNSTRN	0.945317	1.05785
CLU	LEP	0.882926	1.1326
CLU	LIG4	1.02541	0.975223
CLU	LRP2	0.919557	1.08748
CLU	LRP8	1.22949	0.813347
CLU	LYZ	0.876218	1.14127
CLU	MAP1LC3A	1.02541	0.975223
CLU	MAPK1	1.22949	0.813347
CLU	MAPK3	1.47938	0.675957
CLU	MAPK9	0.883006	1.13249
CLU	MCM2	0.863814	1.15766
CLU	MDC1	0.839415	1.19131
CLU	MDM2	0.880248	1.13604
CLU	MMP25	1.47938	0.675957
CLU	NFKB1	1.22949	0.813347
CLU	NFKBIA	0.854041	1.1709
CLU	NR4A1	1.02541	0.975223
CLU	PAXIP1	0.828561	1.20691
CLU	PDGFRA	1.02541	0.975223
CLU	PDIA3	0.869935	1.14951
CLU	PLK1	0.852173	1.17347
CLU	PON1	1.02541	0.975223
CLU	PPARG	1.02541	0.975223
CLU	RASSF7	0.856256	1.16787
CLU	RBBP8	0.821781	1.21687
CLU	RNASE13	0.891212	1.12207
CLU	RPE	0.947314	1.05562
CLU	RPL23	0.85869	1.16456
CLU	SDF4	1.22949	0.813347
CLU	SETX	1.02541	0.975223
CLU	SRPK2	1.47938	0.675957
CLU	STAG2	0.846418	1.18145
CLU	SUMF2	0.909242	1.09982
CLU	SYVN1	1.22949	0.813347
CLU	TAOK1	1.02541	0.975223
CLU	TAOK2	1.47938	0.675957
CLU	TAOK3	0.92989	1.0754
CLU	TGFBR1	0.845634	1.18254
CLU	TGFBR2	1.02541	0.975223
CLU	TNC	1.02541	0.975223
CLU	TNIK	1.47938	0.675957
CLU	TSC22D4	0.80789	1.23779
CLU	TUBGCP5	1.02541	0.975223
CLU	VHL	0.84615	1.18182
CLU	VLDLR	1.02541	0.975223
CLU	XRCC6	0.846744	1.18099
CLU	ZNF24	0.81619	1.22521
CLUAP1	BBS2	0.210082	4.76005
CLUAP1	CFAP20	0.172264	5.80504
CLUAP1	CINP	0.164511	6.07862
CLUAP1	CRACR2A	0.150606	6.63982
CLUAP1	DYNLL2	0.401335	2.49168
CLUAP1	DYNLRB1	0.401335	2.49168
CLUAP1	EIF3K	0.214102	4.67067
CLUAP1	HMGXB4	0.228183	4.38244
CLUAP1	HSPB11	0.205218	4.87287
CLUAP1	IFT122	0.218895	4.56839
CLUAP1	IFT140	0.605417	1.65175
CLUAP1	IFT172	0.23479	4.25912
CLUAP1	IFT22	0.231364	4.32219
CLUAP1	IFT27	0.246465	4.05738
CLUAP1	IFT43	0.212291	4.71051
CLUAP1	IFT46	0.213691	4.67965
CLUAP1	IFT52	0.201051	4.97387
CLUAP1	IFT57	0.226772	4.40972
CLUAP1	IFT74	0.605417	1.65175
CLUAP1	IFT80	0.238668	4.18992
CLUAP1	KIF3A	0.224898	4.44645
CLUAP1	NXF1	0.208637	4.79301
CLUAP1	STX18	0.204043	4.90093
CLUAP1	TMEM87B	0.75119	1.33122
CLUAP1	UBXN10	0.23775	4.20611
CLUAP1	WDR34	0.193967	5.15551
CLUAP1	WDR35	0.230668	4.33523
CLUH	AADAT	0.292357	3.42048
CLUH	AARS	0.409747	2.44053
CLUH	ABCE1	0.245758	4.06904
CLUH	ABCF2	0.227749	4.3908
CLUH	ABCF3	0.261968	3.81726
CLUH	ACACA	0.265694	3.76372
CLUH	ACAT1	0.28681	3.48663
CLUH	ACAT2	0.290995	3.43648
CLUH	ACO2	0.613828	1.62912
CLUH	ACSL3	0.409747	2.44053
CLUH	ACSS1	0.271991	3.67659
CLUH	ACSS2	0.273189	3.66047
CLUH	ACTA1	0.253493	3.94489
CLUH	ACTA2	0.759601	1.31648
CLUH	ACTB	0.409747	2.44053
CLUH	ACTC1	0.409747	2.44053
CLUH	ACTG1	0.255561	3.91297
CLUH	ACTG2	0.251813	3.9712
CLUH	ACTR2	0.409747	2.44053
CLUH	ADK	0.287245	3.48135
CLUH	AHCY	0.409747	2.44053
CLUH	AK2	0.301205	3.32
CLUH	AKR1A1	0.409747	2.44053
CLUH	AKR1C1	0.29662	3.37132
CLUH	AKR1C2	0.280615	3.5636
CLUH	AKR1C4	0.281943	3.54682
CLUH	AKR1D1	0.409747	2.44053
CLUH	AKR1E2	0.296446	3.37329
CLUH	ALDH1A1	0.613828	1.62912
CLUH	ALDH1A2	0.409747	2.44053
CLUH	ALDH1A3	0.409747	2.44053
CLUH	ALDH1B1	0.257401	3.885
CLUH	ALDH2	0.409747	2.44053
CLUH	APOPT1	0.863724	1.15778
CLUH	ARF1	0.251232	3.98039
CLUH	ARFGEF1	0.409747	2.44053
CLUH	ARFGEF2	0.249336	4.01065
CLUH	ATG9A	0.409747	2.44053
CLUH	ATIC	0.409747	2.44053
CLUH	ATP5A1	0.613828	1.62912
CLUH	ATP5B	0.409747	2.44053
CLUH	ATP5C1	0.259806	3.84902
CLUH	ATP6V1A	0.409747	2.44053
CLUH	ATP6V1B1	0.239408	4.17697
CLUH	ATP6V1B2	0.613828	1.62912
CLUH	ATP6V1C1	0.409747	2.44053
CLUH	ATP6V1C2	0.289759	3.45114
CLUH	ATP6V1D	0.409747	2.44053
CLUH	ATP6V1E1	0.409747	2.44053
CLUH	ATP6V1E2	0.274396	3.64437
CLUH	BCAT1	0.759601	1.31648
CLUH	BMS1	0.20997	4.76258
CLUH	BOP1	0.246594	4.05525
CLUH	BPGM	0.2582	3.87297
CLUH	BRIX1	0.230616	4.33621
CLUH	BTF3	0.247824	4.03513
CLUH	BTF3L4	0.251037	3.98347
CLUH	CAD	0.24662	4.05483
CLUH	CBS	0.613828	1.62912
CLUH	CCT2	0.409747	2.44053
CLUH	CCT3	0.409747	2.44053
CLUH	CCT4	0.409747	2.44053
CLUH	CCT5	0.409747	2.44053
CLUH	CCT6A	0.409747	2.44053
CLUH	CCT6B	0.249104	4.01439
CLUH	CCT7	0.409747	2.44053
CLUH	CCT8	0.409747	2.44053
CLUH	CDC14A	0.251408	3.9776
CLUH	CDK2	0.238138	4.19924
CLUH	CEBPZ	0.22481	4.44819
CLUH	CFL1	0.409747	2.44053
CLUH	CFL2	0.277141	3.60827
CLUH	CLPX	0.863724	1.15778
CLUH	CLTC	0.409747	2.44053
CLUH	CLTCL1	0.863724	1.15778
CLUH	COPA	0.246802	4.05184
CLUH	COPB2	0.261584	3.82286
CLUH	CORO1A	0.613828	1.62912
CLUH	CORO1B	0.276427	3.61759
CLUH	CORO1C	0.409747	2.44053
CLUH	CORO2A	0.282659	3.53783
CLUH	CORO2B	0.409747	2.44053
CLUH	CORO6	0.265171	3.77115
CLUH	CPOX	0.273528	3.65593
CLUH	CPSF1	0.221356	4.5176
CLUH	CRLS1	0.293129	3.41147
CLUH	CS	0.409747	2.44053
CLUH	CSE1L	0.409747	2.44053
CLUH	CTDSP1	0.295126	3.38838
CLUH	CTH	0.283704	3.5248
CLUH	CTPS1	0.259939	3.84706
CLUH	CTPS2	0.258729	3.86505
CLUH	CTR9	0.409747	2.44053
CLUH	DARS	0.409747	2.44053
CLUH	DCAF4L2	0.125033	7.99792
CLUH	DDX18	0.235703	4.24263
CLUH	DDX24	0.409747	2.44053
CLUH	DDX27	0.235209	4.25155
CLUH	DDX54	0.228051	4.38498
CLUH	DDX55	0.226835	4.4085
CLUH	DDX56	0.222313	4.49817
CLUH	DDX6	0.244937	4.08268
CLUH	DHRS11	0.273294	3.65906
CLUH	DLAT	0.409747	2.44053
CLUH	DLD	0.409747	2.44053
CLUH	DLST	0.409747	2.44053
CLUH	DNAJA1	0.409747	2.44053
CLUH	DNAJA3	0.252412	3.96178
CLUH	DNAJA4	0.245461	4.07397
CLUH	DNAJB1	0.239654	4.17268
CLUH	DNAJB13	0.234196	4.26993
CLUH	DNAJB4	0.409747	2.44053
CLUH	DNAJB5	0.236021	4.23691
CLUH	DRG1	0.263853	3.79
CLUH	DSTN	0.409747	2.44053
CLUH	EED	0.248957	4.01675
CLUH	EEF1A1	0.409747	2.44053
CLUH	EEF1A2	0.409747	2.44053
CLUH	EEF1B2	0.310016	3.22564
CLUH	EEF1G	0.409747	2.44053
CLUH	EEF2	0.409747	2.44053
CLUH	EIF1	0.308777	3.23858
CLUH	EIF2S1	0.243476	4.10719
CLUH	EIF2S2	0.256176	3.90357
CLUH	EIF2S3	0.264739	3.7773
CLUH	EIF3A	0.252984	3.95283
CLUH	EIF3B	0.759601	1.31648
CLUH	EIF3C	0.249022	4.01571
CLUH	EIF3G	0.259231	3.85757
CLUH	EIF3I	0.25591	3.90762
CLUH	EIF4A1	0.245515	4.07307
CLUH	EIF4A2	0.613828	1.62912
CLUH	EIF4E	0.249706	4.00471
CLUH	EIF5	0.613828	1.62912
CLUH	EIF5A	0.261705	3.82109
CLUH	EIF5A2	0.263174	3.79976
CLUH	EIF5AL1	0.261931	3.81781
CLUH	EIF6	0.240534	4.15741
CLUH	ENO2	0.613828	1.62912
CLUH	ENO3	0.409747	2.44053
CLUH	ERCC2	0.23063	4.33594
CLUH	ETF1	0.863724	1.15778
CLUH	FAHD1	0.349474	2.86144
CLUH	FARSA	0.759601	1.31648
CLUH	FBL	0.23069	4.33481
CLUH	FDPS	0.269385	3.71216
CLUH	FKBP1A	0.409747	2.44053
CLUH	FKBP1B	0.276424	3.61763
CLUH	GALK2	0.255219	3.91821
CLUH	GALT	0.269319	3.71307
CLUH	GAPDH	0.759601	1.31648
CLUH	GARS	0.248002	4.03223
CLUH	GBF1	0.409747	2.44053
CLUH	GCK	0.26071	3.83568
CLUH	GCN1	0.240345	4.16069
CLUH	GFPT1	0.26773	3.7351
CLUH	GFPT2	0.270103	3.7023
CLUH	GLRX	0.285588	3.50155
CLUH	GLRX2	0.289271	3.45697
CLUH	GMPPB	0.239263	4.1795
CLUH	GNL2	0.251753	3.97215
CLUH	GNL3	0.759601	1.31648
CLUH	GNL3L	0.247919	4.03358
CLUH	GOT1	0.409747	2.44053
CLUH	GOT2	0.409747	2.44053
CLUH	GPC3	0.239548	4.17453
CLUH	GPC5	0.242634	4.12143
CLUH	GPI	0.409747	2.44053
CLUH	GPN1	0.281504	3.55235
CLUH	GRPEL1	0.275934	3.62406
CLUH	GRPEL2	0.275151	3.63437
CLUH	GSPT1	0.233506	4.28254
CLUH	GSPT2	0.238786	4.18785
CLUH	GTF2B	0.225143	4.44161
CLUH	GTPBP4	0.23812	4.19956
CLUH	GYS1	0.265256	3.76995
CLUH	GYS2	0.261995	3.81686
CLUH	H2BFWT	0.252695	3.95734
CLUH	H3F3A	0.247329	4.0432
CLUH	H3F3C	0.240538	4.15734
CLUH	HEATR1	0.222123	4.502
CLUH	HIST1H2BA	0.25107	3.98296
CLUH	HIST1H2BB	0.254025	3.93662
CLUH	HIST1H2BC	0.244513	4.08976
CLUH	HIST1H2BD	0.254444	3.93014
CLUH	HIST1H2BH	0.253239	3.94884
CLUH	HIST1H2BJ	0.759601	1.31648
CLUH	HIST1H2BL	0.613828	1.62912
CLUH	HIST1H2BM	0.253405	3.94625
CLUH	HIST1H2BN	0.250866	3.9862
CLUH	HIST1H2BO	0.255681	3.91112
CLUH	HIST1H3A	0.231476	4.3201
CLUH	HIST1H4A	0.241736	4.13674
CLUH	HIST1H4G	0.234913	4.2569
CLUH	HIST2H2BE	0.250716	3.98858
CLUH	HIST2H2BF	0.253469	3.94525
CLUH	HIST2H3A	0.242682	4.12061
CLUH	HIST3H2BB	0.253884	3.9388
CLUH	HIST3H3	0.243147	4.11274
CLUH	HK1	0.613828	1.62912
CLUH	HMGCS1	0.267441	3.73915
CLUH	HMGCS2	0.274192	3.64708
CLUH	HSP90AA1	0.759601	1.31648
CLUH	HSP90AB1	0.409747	2.44053
CLUH	HSPA1A	0.409747	2.44053
CLUH	HSPA1B	0.759601	1.31648
CLUH	HSPA1L	0.409747	2.44053
CLUH	HSPA2	0.409747	2.44053
CLUH	HSPA4	0.409747	2.44053
CLUH	HSPA4L	0.409747	2.44053
CLUH	HSPA5	0.613828	1.62912
CLUH	HSPA6	0.409747	2.44053
CLUH	HSPA8	0.759601	1.31648
CLUH	HSPA9	0.759601	1.31648
CLUH	HSPD1	0.759601	1.31648
CLUH	HSPH1	0.409747	2.44053
CLUH	IARS	0.265806	3.76214
CLUH	IDH3A	0.27025	3.70028
CLUH	IDH3G	0.263246	3.79873
CLUH	IMPA1	0.218299	4.58088
CLUH	IPO4	0.409747	2.44053
CLUH	IPO7	0.255593	3.91248
CLUH	ISYNA1	0.292136	3.42307
CLUH	KARS	0.272582	3.66863
CLUH	KAT2B	0.409747	2.44053
CLUH	KAT5	0.24757	4.03927
CLUH	KATNB1	0.243411	4.10828
CLUH	KDELR1	0.259953	3.84684
CLUH	KDELR2	0.256522	3.8983
CLUH	KPNA1	0.759601	1.31648
CLUH	LCP1	0.290832	3.43841
CLUH	LSG1	0.409747	2.44053
CLUH	MARS	0.279808	3.57388
CLUH	MAT1A	0.409747	2.44053
CLUH	MAT2A	0.24243	4.1249
CLUH	MDH2	0.409747	2.44053
CLUH	MDN1	0.252682	3.95755
CLUH	ME2	0.270727	3.69376
CLUH	MMS19	0.257589	3.88215
CLUH	MOS	0.247436	4.04145
CLUH	MPI	0.285361	3.50433
CLUH	MRPL12	0.215612	4.63796
CLUH	MRPL13	0.19283	5.18592
CLUH	MRTO4	0.252777	3.95605
CLUH	MSMO1	0.245353	4.07576
CLUH	MTHFD1	0.409747	2.44053
CLUH	MYH1	0.250769	3.98773
CLUH	MYH10	0.613828	1.62912
CLUH	MYH11	0.938098	1.06599
CLUH	MYH13	0.249334	4.01069
CLUH	MYH14	0.409747	2.44053
CLUH	MYH15	0.252707	3.95716
CLUH	MYH2	0.260813	3.83417
CLUH	MYH3	0.259137	3.85896
CLUH	MYH4	0.251589	3.97473
CLUH	MYH7	0.268145	3.72933
CLUH	MYH8	0.256836	3.89353
CLUH	MYH9	0.938098	1.06599
CLUH	NAP1L1	0.234791	4.2591
CLUH	NAP1L2	0.759601	1.31648
CLUH	NAP1L4	0.239977	4.16707
CLUH	NAT10	0.228861	4.36947
CLUH	NAV2	0.409747	2.44053
CLUH	NDUFA10	0.223793	4.46842
CLUH	NIFK	0.224377	4.45679
CLUH	NIP7	0.409747	2.44053
CLUH	NLE1	0.233987	4.27374
CLUH	NMD3	0.244186	4.09524
CLUH	NME1	0.409747	2.44053
CLUH	NME2	0.272804	3.66563
CLUH	NME3	0.284733	3.51207
CLUH	NOC2L	0.236452	4.2292
CLUH	NOC3L	0.237041	4.21868
CLUH	NOL6	0.23199	4.31054
CLUH	NOP2	0.244317	4.09305
CLUH	NPEPPS	0.409747	2.44053
CLUH	NSA2	0.237887	4.20367
CLUH	NTHL1	0.266776	3.74846
CLUH	NTRK1	0.409747	2.44053
CLUH	NUTF2	0.759601	1.31648
CLUH	OAT	0.26565	3.76436
CLUH	OGDH	0.409747	2.44053
CLUH	OGDHL	0.278266	3.59368
CLUH	OLA1	0.265223	3.77041
CLUH	P4HB	0.253684	3.94191
CLUH	PABPC1	0.409747	2.44053
CLUH	PABPC1L	0.242547	4.12291
CLUH	PABPC1L2A	0.241326	4.14377
CLUH	PABPC3	0.243617	4.1048
CLUH	PABPC4	0.240602	4.15624
CLUH	PABPC5	0.244975	4.08205
CLUH	PDHA1	0.409747	2.44053
CLUH	PDHA2	0.409747	2.44053
CLUH	PDHB	0.409747	2.44053
CLUH	PDIA3	0.254276	3.93273
CLUH	PDIA4	0.252064	3.96725
CLUH	PFKL	0.409747	2.44053
CLUH	PFKM	0.409747	2.44053
CLUH	PFKP	0.409747	2.44053
CLUH	PGAM1	0.613828	1.62912
CLUH	PGAM2	0.259991	3.84629
CLUH	PGAM4	0.260374	3.84064
CLUH	PGD	0.613828	1.62912
CLUH	PGM1	0.281661	3.55037
CLUH	PGM5	0.286893	3.48562
CLUH	PHB2	0.272148	3.67448
CLUH	PLK1	0.236513	4.22809
CLUH	PLK2	0.264268	3.78403
CLUH	PLK3	0.258629	3.86654
CLUH	PLS1	0.279982	3.57166
CLUH	PLS3	0.281579	3.5514
CLUH	PMM1	0.285017	3.50856
CLUH	POLE2	0.250212	3.99662
CLUH	POLR1A	0.257987	3.87617
CLUH	POLR1B	0.250677	3.9892
CLUH	POLR2A	0.409747	2.44053
CLUH	POLR2B	0.208803	4.78921
CLUH	POLR3B	0.246772	4.05233
CLUH	POLR3C	0.24963	4.00593
CLUH	PPA1	0.263325	3.79759
CLUH	PPA2	0.409747	2.44053
CLUH	PPAN	0.239113	4.18212
CLUH	PPIA	0.409747	2.44053
CLUH	PPIE	0.232587	4.29947
CLUH	PPIF	0.271062	3.6892
CLUH	PPP1CA	0.409747	2.44053
CLUH	PPP1CB	0.409747	2.44053
CLUH	PPP1CC	0.239689	4.17207
CLUH	PPP1R7	0.409747	2.44053
CLUH	PPP2R5A	0.256988	3.89123
CLUH	PPP2R5B	0.409747	2.44053
CLUH	PPP2R5C	0.269444	3.71135
CLUH	PPP2R5D	0.269446	3.71132
CLUH	PPP2R5E	0.251936	3.96926
CLUH	PRDX2	0.613828	1.62912
CLUH	PRDX3	0.271666	3.68099
CLUH	PRDX4	0.263848	3.79006
CLUH	PRDX5	0.253729	3.94121
CLUH	PRPF31	0.214638	4.65901
CLUH	PRPF6	0.221189	4.52102
CLUH	PSMC3	0.252518	3.96011
CLUH	PSMC4	0.25667	3.89605
CLUH	PSMC5	0.250618	3.99013
CLUH	PSMD1	0.26843	3.72537
CLUH	PSMD13	0.270966	3.69049
CLUH	PSMD2	0.613828	1.62912
CLUH	PSMD4	0.236916	4.22091
CLUH	PSMD7	0.261263	3.82757
CLUH	PSMD8	0.258905	3.86242
CLUH	PUM3	0.257198	3.88805
CLUH	PYGB	0.409747	2.44053
CLUH	PYGL	0.260044	3.84551
CLUH	PYGM	0.258439	3.86939
CLUH	RACK1	0.258708	3.86537
CLUH	RAD51	0.236461	4.22903
CLUH	RBM28	0.245716	4.06973
CLUH	RBM34	0.224343	4.45746
CLUH	REXO2	0.310993	3.2155
CLUH	RFC4	0.239229	4.18009
CLUH	RPA1	0.228072	4.38457
CLUH	RPF1	0.238722	4.18898
CLUH	RPF2	0.234214	4.2696
CLUH	RPGRIP1L	0.613828	1.62912
CLUH	RPL10	0.21785	4.59031
CLUH	RPL10L	0.233757	4.27795
CLUH	RPL12	0.409747	2.44053
CLUH	RPL24	0.20694	4.83232
CLUH	RPLP0	0.409747	2.44053
CLUH	RPLP2	0.230291	4.34234
CLUH	RPS13	0.409747	2.44053
CLUH	RPS17	0.224292	4.45848
CLUH	RPS25	0.409747	2.44053
CLUH	RPS8	0.211054	4.73813
CLUH	RPS9	0.218486	4.57695
CLUH	RPSA	0.229895	4.3498
CLUH	RRM1	0.292698	3.41649
CLUH	RRM2	0.265964	3.75991
CLUH	RRM2B	0.274562	3.64216
CLUH	RRP1	0.243583	4.10537
CLUH	RRP12	0.229314	4.36083
CLUH	RRP1B	0.759601	1.31648
CLUH	RSL24D1	0.212839	4.69838
CLUH	RUVBL1	0.240363	4.16038
CLUH	RUVBL2	0.241764	4.13627
CLUH	SAR1A	0.293028	3.41264
CLUH	SAR1B	0.270027	3.70333
CLUH	SARS	0.264525	3.78036
CLUH	SCD5	0.269013	3.7173
CLUH	SDAD1	0.225816	4.42838
CLUH	SDS	0.265334	3.76884
CLUH	SDSL	0.264869	3.77545
CLUH	2019-09-12	0.288423	3.46712
CLUH	2019-09-02	0.264599	3.7793
CLUH	2019-09-05	0.263902	3.78929
CLUH	2019-09-07	0.263593	3.79372
CLUH	SHMT1	0.409747	2.44053
CLUH	SHMT2	0.863724	1.15778
CLUH	SIN3A	0.252111	3.96651
CLUH	SIRT7	0.271871	3.67822
CLUH	SKIV2L	0.219763	4.55036
CLUH	SLC25A3	0.613828	1.62912
CLUH	SLC25A31	0.260069	3.84514
CLUH	SLC25A4	0.409747	2.44053
CLUH	SLC25A5	0.409747	2.44053
CLUH	SLC25A6	0.409747	2.44053
CLUH	SLX1A	0.2579	3.87747
CLUH	SMC3	0.235936	4.23843
CLUH	SNRNP200	0.218704	4.57238
CLUH	SNU13	0.213045	4.69385
CLUH	SOD1	0.270503	3.69682
CLUH	SPTLC3	0.278728	3.58772
CLUH	SRP54	0.242776	4.11902
CLUH	STIP1	0.409747	2.44053
CLUH	SUMO2	0.234915	4.25686
CLUH	SUPT16H	0.234484	4.26468
CLUH	TADA2A	0.248366	4.02631
CLUH	TAF1	0.210148	4.75855
CLUH	TAF13	0.759601	1.31648
CLUH	TAF1L	0.237774	4.20568
CLUH	TAF2	0.216389	4.62131
CLUH	TAF5	0.759601	1.31648
CLUH	TAF6	0.243975	4.09879
CLUH	TAF7	0.226227	4.42033
CLUH	TAF7L	0.613828	1.62912
CLUH	TAF9	0.613828	1.62912
CLUH	TAF9B	0.25312	3.95069
CLUH	TALDO1	0.270938	3.69088
CLUH	TARS	0.283383	3.5288
CLUH	TBL3	0.240818	4.15251
CLUH	TBP	0.613828	1.62912
CLUH	TBPL1	0.248318	4.0271
CLUH	TBPL2	0.252841	3.95506
CLUH	TCP1	0.759601	1.31648
CLUH	THNSL2	0.278019	3.59687
CLUH	TIA1	0.234151	4.27075
CLUH	TIAL1	0.233142	4.28923
CLUH	TNPO1	0.243741	4.10271
CLUH	TNPO3	0.223662	4.47102
CLUH	TOMM40	0.260289	3.84188
CLUH	TOMM40L	0.258035	3.87544
CLUH	TOP1	0.213558	4.68257
CLUH	TOP1MT	0.210208	4.75719
CLUH	TOP2A	0.409747	2.44053
CLUH	TOP2B	0.252496	3.96046
CLUH	TPT1	0.277394	3.60498
CLUH	TRAP1	0.409747	2.44053
CLUH	TRIP12	0.409747	2.44053
CLUH	TUBA1A	0.613828	1.62912
CLUH	TUBA1B	0.409747	2.44053
CLUH	TUBA3C	0.245981	4.06536
CLUH	TUBA3E	0.24593	4.0662
CLUH	TUBA4A	0.409747	2.44053
CLUH	TUBA8	0.409747	2.44053
CLUH	TUBB	0.249851	4.00238
CLUH	TUBB1	0.249235	4.01228
CLUH	TUBB2A	0.409747	2.44053
CLUH	TUBB2B	0.409747	2.44053
CLUH	TUBB3	0.409747	2.44053
CLUH	TUBB4A	0.249453	4.00877
CLUH	TUBB4B	0.25224	3.96448
CLUH	TUBB6	0.247891	4.03403
CLUH	TUBB8	0.245107	4.07986
CLUH	UBA1	0.409747	2.44053
CLUH	UGP2	0.26463	3.77886
CLUH	USP10	0.759601	1.31648
CLUH	USP22	0.409747	2.44053
CLUH	USP51	0.274935	3.63722
CLUH	USP7	0.244757	4.08569
CLUH	UTP20	0.2281	4.38403
CLUH	VAC14	0.262415	3.81076
CLUH	VARS	0.263599	3.79364
CLUH	VCP	0.409747	2.44053
CLUH	WDR12	0.261021	3.83111
CLUH	WDR37	0.364499	2.74349
CLUH	WDR76	0.23174	4.31518
CLUH	WDR90	0.260878	3.83322
CLUH	XRN1	0.237528	4.21003
CLUH	YWHAE	0.613828	1.62912
CLUH	ZNF622	0.235825	4.24044
CLVS1	AP1M1	0.220799	4.52901
CLVS1	AP1M2	0.254898	3.92314
CLVS1	AP1S3	0.279501	3.57781
CLVS2	AP1M1	0.232704	4.29731
CLVS2	AP1M2	0.266803	3.74809
CLVS2	AP1S3	0.291406	3.43164
CLYBL	INPP5D	0.435374	2.29688
CLYBL	SH3KBP1	0.283683	3.52506
CMAS	COG3	0.180704	5.53392
CMAS	DBNL	0.34319	2.91383
CMAS	FBXO6	0.172734	5.78925
CMAS	FIG4	0.242769	4.11914
CMAS	LUC7L	0.135437	7.38351
CMBL	CHMP6	0.229389	4.35941
CMBL	KIF20B	0.262652	3.80731
CMBL	PUF60	0.866954	1.15346
CMBL	SMURF1	0.24381	4.10156
CMBL	SMYD2	0.27915	3.5823
CMC1	COA3	0.201219	4.9697
CMC4	EWSR1	0.0846546	11.8127
CMPK1	ATG5	0.287077	3.48339
CMPK1	BACE1	0.321416	3.11123
CMPK1	CEBPZ	0.260511	3.8386
CMPK1	CSNK1D	0.445448	2.24493
CMPK1	EIF6	0.276235	3.62011
CMPK1	ELAVL1	0.241455	4.14156
CMPK1	HMGA2	0.245975	4.06546
CMPK1	KCNMA1	0.445448	2.24493
CMPK1	MOV10	0.795302	1.25738
CMPK1	NIT2	0.256208	3.90307
CMPK1	NUP93	0.263152	3.80008
CMPK1	NXF1	0.25275	3.95649
CMPK1	PRKAB1	0.280115	3.56996
CMPK1	SUMO1	0.266143	3.75738
CMPK1	SUMO2	0.270616	3.69528
CMPK1	SUMO3	0.265394	3.76798
CMPK1	SUMO4	0.273996	3.64969
CMPK1	TNIK	0.899425	1.11182
CMPK1	TTC19	0.274852	3.63832
CMPK1	YWHAG	0.649529	1.53958
CMPK1	YWHAH	0.795302	1.25738
CMPK1	YWHAZ	0.795302	1.25738
CMSS1	AGO2	0.256569	3.89758
CMSS1	CBX8	0.774505	1.29115
CMSS1	GSTK1	0.250518	3.99173
CMSS1	HES4	0.247165	4.04588
CMSS1	MED29	0.628732	1.5905
CMSS1	MRGBP	0.218927	4.56774
CMTM3	MOB1A	0.429978	2.3257
CMTM3	RABAC1	0.372543	2.68426
CMTM4	APPL1	0.11869	8.42534
CMTM4	TMEM171	0.124078	8.05947
CMTM5	DDA1	0.19452	5.14086
CMTM5	GAD1	0.727165	1.3752
CMTM5	GLTP	0.214045	4.67191
CMTM5	MCEE	0.372938	2.68141
CMTM5	MTERF3	0.191037	5.23459
CMTM5	NDRG4	0.377311	2.65034
CMTM5	NTMT1	0.179283	5.57777
CMTM5	PITPNC1	0.535328	1.86801
CMTM5	RMDN2	0.246698	4.05353
CMTM5	RNF185	0.162884	6.13934
CMTM5	SH3GLB1	0.172349	5.8022
CMTM5	SPG21	0.242008	4.1321
CMTM5	SSX3	0.122209	8.18272
CMTM5	SUCLA2	0.581392	1.72001
CMTM5	TPD52L3	0.293179	3.41088
CMTM5	ZNF391	0.246698	4.05353
CMTM5	ZNF599	0.128748	7.76709
CMTM6	DNMT3B	0.315789	3.16667
CMTM6	DUSP10	0.227305	4.39938
CMTM6	NOVA2	0.223783	4.46861
CMTR1	VAPA	0.706859	1.41471
CMYA5	DTNBP1	1.12536	0.888601
CMYA5	OPTN	0.807746	1.23801
CMYA5	PPME1	0.782826	1.27742
CMYA5	SIRT1	0.921283	1.08544
CMYA5	SIRT3	0.804791	1.24256
CNBP	AATF	0.186337	5.36662
CNBP	ABCF2	0.187331	5.33816
CNBP	ABHD11	0.369328	2.70762
CNBP	ACAT2	0.250576	3.9908
CNBP	ACOT13	0.198402	5.04027
CNBP	ACTR8	0.208569	4.79458
CNBP	ADIPOR1	0.132728	7.5342
CNBP	ADIPOR2	0.146921	6.80638
CNBP	ADSSL1	0.306611	3.26147
CNBP	AEN	0.173723	5.7563
CNBP	AFG3L2	0.213339	4.68738
CNBP	ALG12	0.291141	3.43476
CNBP	ANAPC11	0.166474	6.00694
CNBP	AP1S3	0.267877	3.73306
CNBP	APIP	0.114831	8.70844
CNBP	APOBEC3C	0.233377	4.28492
CNBP	ARF1	0.210813	4.74354
CNBP	ARPC5L	0.255224	3.91813
CNBP	ASF1A	0.220974	4.52542
CNBP	ASF1B	0.220374	4.53773
CNBP	ATG3	0.250612	3.99023
CNBP	ATP6V0B	0.214042	4.67198
CNBP	ATP6V0D2	0.227484	4.39591
CNBP	ATP6V1D	0.369328	2.70762
CNBP	ATP6V1E2	0.233978	4.27391
CNBP	ATP6V1G3	0.201811	4.95512
CNBP	BIRC2	0.197772	5.05632
CNBP	BIRC3	0.21304	4.69395
CNBP	BMS1	0.169552	5.8979
CNBP	BRIX1	0.190197	5.25769
CNBP	BTF3L4	0.210619	4.74792
CNBP	BYSL	0.190988	5.23592
CNBP	CAMK1	0.236723	4.22434
CNBP	CAMK1D	0.235466	4.2469
CNBP	CAMK1G	0.237378	4.21269
CNBP	CAMK4	0.57341	1.74395
CNBP	CASP8	0.190813	5.24074
CNBP	CBWD1	0.210228	4.75674
CNBP	CBWD2	0.279025	3.58391
CNBP	CBWD3	0.235627	4.244
CNBP	CBWD5	0.25147	3.97662
CNBP	CCT6B	0.208685	4.7919
CNBP	CCT7	0.369328	2.70762
CNBP	CEBPZ	0.184392	5.42323
CNBP	CHAC1	0.247328	4.04322
CNBP	CHAC2	0.339618	2.94448
CNBP	CHAF1B	0.184822	5.41062
CNBP	CHMP4B	0.369328	2.70762
CNBP	CHMP4C	0.172315	5.80333
CNBP	COQ2	0.211894	4.71934
CNBP	COQ3	0.199954	5.00114
CNBP	CRNKL1	0.151384	6.60572
CNBP	CRYZ	0.287625	3.47674
CNBP	CSNK2A1	0.369328	2.70762
CNBP	CSNK2B	0.369328	2.70762
CNBP	CTU1	0.184348	5.42453
CNBP	CUX1	0.369328	2.70762
CNBP	DCAF13	0.200752	4.98127
CNBP	DCAKD	0.175536	5.69682
CNBP	DCPS	0.203527	4.91336
CNBP	DDX10	0.57341	1.74395
CNBP	DDX27	0.19479	5.13373
CNBP	DDX46	0.151843	6.58576
CNBP	DDX56	0.181894	5.4977
CNBP	DHDDS	0.248894	4.01778
CNBP	DHFRL1	0.234757	4.25972
CNBP	DHX37	0.161429	6.19467
CNBP	DHX9	0.164167	6.09135
CNBP	DIMT1	0.196509	5.08883
CNBP	DNAJA3	0.211993	4.71713
CNBP	DNAJA4	0.205042	4.87705
CNBP	DNAJB14	0.187045	5.3463
CNBP	DNAJB4	0.369328	2.70762
CNBP	DNAJC2	0.182901	5.46744
CNBP	DPH3	0.232658	4.29816
CNBP	DR1	0.138389	7.226
CNBP	DRG1	0.223434	4.47559
CNBP	DTD1	0.228591	4.37462
CNBP	EBNA1BP2	0.173004	5.7802
CNBP	EEF1A1	0.369328	2.70762
CNBP	EEF1A2	0.369328	2.70762
CNBP	EFL1	0.2556	3.91237
CNBP	EIF2A	0.207363	4.82246
CNBP	EIF2B1	0.369328	2.70762
CNBP	EIF2B5	0.369328	2.70762
CNBP	EIF3A	0.212565	4.70444
CNBP	EIF3I	0.215492	4.64055
CNBP	EIF4A2	0.57341	1.74395
CNBP	ELP3	0.369328	2.70762
CNBP	EMC4	0.197025	5.0755
CNBP	ERGIC3	0.12887	7.75977
CNBP	ERH	0.197866	5.05392
CNBP	ESF1	0.177101	5.64651
CNBP	EZH2	0.216448	4.62005
CNBP	FAM96B	0.219706	4.55153
CNBP	FBXO9	0.182961	5.46566
CNBP	FIG4	0.268907	3.71876
CNBP	FTSJ1	0.180103	5.55238
CNBP	GAR1	0.189797	5.26878
CNBP	GET4	0.240092	4.16507
CNBP	GLRX2	0.248852	4.01845
CNBP	GLTSCR2	0.227984	4.38626
CNBP	GMPPB	0.198845	5.02905
CNBP	GNL3	0.719183	1.39047
CNBP	GNL3L	0.2075	4.81928
CNBP	GNPNAT1	0.1969	5.07872
CNBP	GPN1	0.241085	4.14791
CNBP	GRPEL1	0.235515	4.24601
CNBP	GRPEL2	0.234732	4.26017
CNBP	GRTP1	0.283551	3.5267
CNBP	GRWD1	0.191806	5.21361
CNBP	GSPT2	0.198367	5.04115
CNBP	GTF2B	0.184725	5.41346
CNBP	GTF2H2	0.167934	5.95472
CNBP	GTF2H2C	0.209819	4.766
CNBP	GTF2H3	0.168239	5.94391
CNBP	GUF1	0.291889	3.42596
CNBP	H2AFJ	0.199199	5.02009
CNBP	H2AFV	0.369328	2.70762
CNBP	H2BFWT	0.212276	4.71084
CNBP	H3F3A	0.206911	4.83301
CNBP	H3F3C	0.20012	4.997
CNBP	HAGH	0.241578	4.13944
CNBP	HAGHL	0.23048	4.33877
CNBP	HAO1	0.232885	4.29396
CNBP	HAO2	0.278315	3.59304
CNBP	HDAC1	0.196268	5.09508
CNBP	HDAC2	0.1972	5.07098
CNBP	HGH1	0.27687	3.6118
CNBP	HIST1H2AA	0.201687	4.95819
CNBP	HIST1H2AC	0.196644	5.08532
CNBP	HIST1H2AH	0.57341	1.74395
CNBP	HIST1H2AJ	0.198235	5.04452
CNBP	HIST1H2BA	0.210651	4.74719
CNBP	HIST1H2BC	0.204094	4.89969
CNBP	HIST1H2BH	0.21282	4.6988
CNBP	HIST1H2BL	0.57341	1.74395
CNBP	HIST1H2BM	0.212986	4.69514
CNBP	HIST1H2BN	0.210447	4.75179
CNBP	HIST1H3A	0.191057	5.23403
CNBP	HIST1H4A	0.201318	4.96727
CNBP	HIST1H4G	0.194494	5.14155
CNBP	HIST2H2AA3	0.199401	5.01503
CNBP	HIST2H2AB	0.198479	5.03833
CNBP	HIST2H2AC	0.198834	5.02933
CNBP	HIST2H2BE	0.210298	4.75517
CNBP	HIST2H2BF	0.213051	4.69372
CNBP	HIST2H3A	0.202264	4.94404
CNBP	HIST3H2A	0.197631	5.05993
CNBP	HIST3H2BB	0.213466	4.68459
CNBP	HIST3H3	0.202728	4.93271
CNBP	HNRNPAB	0.147245	6.79142
CNBP	HNRNPUL1	0.369328	2.70762
CNBP	HSD17B12	0.195665	5.11078
CNBP	HSDL1	0.194305	5.14655
CNBP	HSPH1	0.369328	2.70762
CNBP	IGF2BP1	0.211372	4.73101
CNBP	IGF2BP2	0.192598	5.19215
CNBP	IMP4	0.164409	6.0824
CNBP	INO80C	0.215627	4.63763
CNBP	ISG20L2	0.259267	3.85702
CNBP	ISY1	0.134168	7.45331
CNBP	ITPA	0.307586	3.25112
CNBP	KAT2B	0.369328	2.70762
CNBP	KCND3	0.183636	5.44554
CNBP	KLHDC4	0.267726	3.73516
CNBP	KRI1	0.213741	4.67856
CNBP	KRR1	0.170096	5.87902
CNBP	LARS	0.369328	2.70762
CNBP	LEO1	0.175645	5.69329
CNBP	LSM5	0.14845	6.73626
CNBP	MAK16	0.167811	5.9591
CNBP	MAPK11	0.250014	3.99977
CNBP	MAPK14	0.369328	2.70762
CNBP	MAPRE1	0.229854	4.35058
CNBP	MAPRE2	0.369328	2.70762
CNBP	MAPRE3	0.369328	2.70762
CNBP	MAT1A	0.369328	2.70762
CNBP	MDN1	0.212263	4.71114
CNBP	MDP1	0.263335	3.79744
CNBP	METAP1D	0.201565	4.96118
CNBP	METTL1	0.278868	3.58593
CNBP	MIS12	0.191192	5.23033
CNBP	MORF4L1	0.203831	4.90603
CNBP	MORF4L2	0.189482	5.27755
CNBP	MPV17L2	0.369328	2.70762
CNBP	MRPL11	0.16612	6.01973
CNBP	MRPL15	0.150406	6.64868
CNBP	MRPL43	0.135426	7.38412
CNBP	MRPS16	0.165762	6.03275
CNBP	MRTO4	0.212359	4.70901
CNBP	MSRB2	0.369328	2.70762
CNBP	MSRB3	0.275155	3.63432
CNBP	MYH4	0.211171	4.7355
CNBP	MYO1E	0.252015	3.96802
CNBP	N6AMT1	0.251108	3.98235
CNBP	NAA30	0.206264	4.84815
CNBP	NACA2	0.216132	4.6268
CNBP	NAP1L2	0.719183	1.39047
CNBP	NAP1L4	0.199558	5.01107
CNBP	NCBP1	0.162907	6.13845
CNBP	NEDD8	0.198319	5.04238
CNBP	NFU1	0.196459	5.09012
CNBP	NHP2	0.18671	5.35589
CNBP	NIFK	0.183958	5.43602
CNBP	NIP7	0.369328	2.70762
CNBP	NIT2	0.180089	5.55281
CNBP	NMD3	0.203767	4.90755
CNBP	NOC2L	0.196033	5.10118
CNBP	NOL10	0.145025	6.89535
CNBP	NOP10	0.369328	2.70762
CNBP	NOP14	0.18414	5.43065
CNBP	NOP58	0.169092	5.91396
CNBP	NSFL1C	0.369328	2.70762
CNBP	NSUN5	0.201065	4.97351
CNBP	NTHL1	0.226358	4.41779
CNBP	NTMT1	0.171301	5.83769
CNBP	NUP93	0.187033	5.34665
CNBP	OLA1	0.224804	4.44831
CNBP	OSGEP	0.23611	4.23531
CNBP	OTUD6A	0.225968	4.4254
CNBP	OTUD6B	0.223953	4.46522
CNBP	PABPC1L	0.202129	4.94734
CNBP	PABPC1L2A	0.200908	4.97741
CNBP	PABPC3	0.203199	4.92129
CNBP	PABPC4	0.200183	4.99542
CNBP	PABPC5	0.204556	4.88863
CNBP	PAM16	0.23165	4.31685
CNBP	PAN2	0.214066	4.67145
CNBP	PBDC1	0.270155	3.70157
CNBP	PCYT2	0.27098	3.6903
CNBP	PDCD11	0.823306	1.21462
CNBP	PDXP	0.26115	3.82922
CNBP	PFDN4	0.210654	4.74711
CNBP	PFKFB3	0.253086	3.95122
CNBP	PFKFB4	0.288211	3.46968
CNBP	PGAM4	0.219955	4.54638
CNBP	PGLYRP2	0.222191	4.50064
CNBP	PINX1	0.173715	5.75654
CNBP	PITRM1	0.57341	1.74395
CNBP	PLAA	0.89768	1.11398
CNBP	PNCK	0.240678	4.15494
CNBP	POLR1D	0.21239	4.70833
CNBP	POLR2J2	0.159713	6.26122
CNBP	POLR2L	0.155789	6.41894
CNBP	POLR3H	0.223565	4.47297
CNBP	POLR3K	0.132488	7.54788
CNBP	PPAN	0.198694	5.03285
CNBP	PPAT	0.168616	5.93065
CNBP	PPP2R2A	0.206686	4.83826
CNBP	PPP2R2B	0.719183	1.39047
CNBP	PPP2R2C	0.369328	2.70762
CNBP	PPP2R2D	0.20765	4.81579
CNBP	PPP3CA	0.57341	1.74395
CNBP	PPP3R1	0.369328	2.70762
CNBP	PPP3R2	0.369328	2.70762
CNBP	PRDX4	0.223429	4.47569
CNBP	PRELID3A	0.259056	3.86018
CNBP	PRMT1	0.196546	5.08788
CNBP	PRPF40B	0.195896	5.10475
CNBP	PSMA8	0.192886	5.1844
CNBP	PSMD1	0.228011	4.38575
CNBP	PSMD2	0.57341	1.74395
CNBP	PUDP	0.296218	3.3759
CNBP	PUM3	0.21678	4.61298
CNBP	PURA	0.369328	2.70762
CNBP	PWP1	0.221363	4.51747
CNBP	PWP2	0.161199	6.2035
CNBP	PYCR2	0.275951	3.62383
CNBP	PYCRL	0.369328	2.70762
CNBP	QPCT	0.719183	1.39047
CNBP	QPCTL	0.20141	4.965
CNBP	QPRT	0.369328	2.70762
CNBP	RAB11B	0.222994	4.48443
CNBP	RAB1A	0.369328	2.70762
CNBP	RAB1B	0.369328	2.70762
CNBP	RAB41	0.221839	4.50777
CNBP	RAB6B	0.369328	2.70762
CNBP	RAB6C	0.214783	4.65587
CNBP	RAB8B	0.244781	4.08528
CNBP	RAD51	0.196042	5.10095
CNBP	RAP1A	0.369328	2.70762
CNBP	RAP2C	0.219176	4.56254
CNBP	RBKS	0.242409	4.12526
CNBP	RBM19	0.182922	5.4668
CNBP	RBM28	0.205298	4.87097
CNBP	RBX1	0.369328	2.70762
CNBP	RCL1	0.169768	5.89039
CNBP	RDH12	0.0955188	10.4691
CNBP	RHEB	0.235883	4.2394
CNBP	RHEBL1	0.227443	4.39671
CNBP	RNF2	0.180821	5.53032
CNBP	RPF1	0.198303	5.04279
CNBP	RPF2	0.193795	5.16009
CNBP	RPL10A	0.198322	5.04231
CNBP	RPL10L	0.193338	5.17228
CNBP	RPL11	0.176234	5.67427
CNBP	RPL18	0.193566	5.16619
CNBP	RPL18A	0.188652	5.30075
CNBP	RPL19	0.186372	5.36561
CNBP	RPL22L1	0.216959	4.60916
CNBP	RPL23	0.202612	4.93554
CNBP	RPL23A	0.175325	5.7037
CNBP	RPL24	0.166521	6.00524
CNBP	RPL26L1	0.172126	5.80968
CNBP	RPL30	0.190233	5.2567
CNBP	RPL31	0.185024	5.4047
CNBP	RPL32	0.165109	6.05659
CNBP	RPL36	0.185195	5.39971
CNBP	RPL36A	0.174035	5.74597
CNBP	RPL36AL	0.197696	5.05826
CNBP	RPL38	0.369328	2.70762
CNBP	RPL3L	0.176996	5.64984
CNBP	RPL6	0.181726	5.50279
CNBP	RPL8	0.369328	2.70762
CNBP	RPRD1B	0.188998	5.29107
CNBP	RPS15	0.177078	5.64722
CNBP	RPS21	0.181656	5.50491
CNBP	RPS24	0.369328	2.70762
CNBP	RPS25	0.369328	2.70762
CNBP	RPS26	0.197386	5.0662
CNBP	RPS27A	0.197788	5.05592
CNBP	RPS28	0.164326	6.08548
CNBP	RPS4X	0.184176	5.42959
CNBP	RPS4Y2	0.187119	5.34418
CNBP	RPS6	0.186582	5.35957
CNBP	RRAGA	0.248607	4.02241
CNBP	RRAGB	0.25347	3.94524
CNBP	RRAGC	0.237268	4.21465
CNBP	RRAGD	0.250581	3.99073
CNBP	RRP1B	0.719183	1.39047
CNBP	RSL24D1	0.172421	5.79977
CNBP	RTF1	0.170318	5.87135
CNBP	RUVBL1	0.199944	5.0014
CNBP	SAE1	0.217031	4.60764
CNBP	SBDS	0.209309	4.77762
CNBP	SDAD1	0.185398	5.39381
CNBP	SDHAF2	0.230344	4.34133
CNBP	SEC11A	0.134814	7.41762
CNBP	SEC11C	0.137212	7.28801
CNBP	2019-09-02	0.224181	4.46069
CNBP	2019-09-05	0.223483	4.4746
CNBP	2019-09-07	0.223175	4.48079
CNBP	SETD6	0.278706	3.58801
CNBP	SF1	0.173606	5.76018
CNBP	SGTB	0.204104	4.89947
CNBP	SH3YL1	0.227037	4.40457
CNBP	SKIV2L	0.179344	5.57587
CNBP	SKP1	0.197104	5.07347
CNBP	SLC25A15	0.19615	5.09813
CNBP	SLC25A2	0.084614	11.8184
CNBP	SLC25A21	0.239299	4.17887
CNBP	SLC25A29	0.267034	3.74484
CNBP	SLC25A31	0.21965	4.55269
CNBP	SLX1A	0.217482	4.59809
CNBP	SNX12	0.216892	4.61059
CNBP	SRPK1	0.190161	5.2587
CNBP	SRPK3	0.185086	5.40289
CNBP	SRPRB	0.157281	6.35804
CNBP	SRR	0.950804	1.05174
CNBP	SRSF6	0.164396	6.08287
CNBP	SSRP1	0.175825	5.68748
CNBP	STK38	0.211915	4.71888
CNBP	STK38L	0.719183	1.39047
CNBP	STXBP5L	0.217104	4.60609
CNBP	SUMO1	0.190023	5.26251
CNBP	SUMO4	0.197876	5.05366
CNBP	SUPT4H1	0.176901	5.65287
CNBP	SUPT6H	0.183393	5.45276
CNBP	SUZ12	0.188523	5.3044
CNBP	TACO1	0.253471	3.94523
CNBP	TAF13	0.719183	1.39047
CNBP	TAF7	0.185809	5.38188
CNBP	TAF7L	0.57341	1.74395
CNBP	TAF9	0.57341	1.74395
CNBP	TAF9B	0.212702	4.70141
CNBP	TBCB	0.369328	2.70762
CNBP	TBL1XR1	0.210639	4.74745
CNBP	TBPL2	0.212422	4.70761
CNBP	THG1L	0.155852	6.41633
CNBP	THUMPD1	0.20535	4.86972
CNBP	TMED4	0.190771	5.2419
CNBP	TMED9	0.191376	5.22531
CNBP	TMEM165	0.254718	3.92592
CNBP	TNPO1	0.203323	4.91828
CNBP	TOP1MT	0.16979	5.88964
CNBP	TP53I3	0.279807	3.57389
CNBP	TRAPPC3L	0.221498	4.51472
CNBP	TRAPPC6B	0.197507	5.06311
CNBP	TRIM56	0.228889	4.36892
CNBP	TRMT1	0.20803	4.80699
CNBP	TRMT10A	0.264517	3.78047
CNBP	TSR3	0.27905	3.58359
CNBP	TTC27	0.210352	4.75393
CNBP	TTC37	0.190721	5.24325
CNBP	TUBA1A	0.57341	1.74395
CNBP	TUBA1B	0.369328	2.70762
CNBP	TUBA3C	0.205562	4.86471
CNBP	TUBA3E	0.205512	4.86591
CNBP	TUBA4A	0.369328	2.70762
CNBP	TUBA8	0.369328	2.70762
CNBP	TXNL4A	0.135914	7.35759
CNBP	TYW1	0.244589	4.0885
CNBP	TYW3	0.289177	3.45809
CNBP	UBA52	0.196576	5.0871
CNBP	UBE2B	0.17495	5.71593
CNBP	UBE2R2	0.197448	5.06463
CNBP	UBL5	0.163886	6.1018
CNBP	UPF2	0.57341	1.74395
CNBP	URM1	0.234489	4.2646
CNBP	USP10	0.719183	1.39047
CNBP	USP15	0.184172	5.42972
CNBP	USP4	0.197873	5.05375
CNBP	UTP11	0.149079	6.70787
CNBP	UTP14A	0.178252	5.61002
CNBP	UTP14C	0.193191	5.17623
CNBP	UTP3	0.206021	4.85388
CNBP	VAMP2	0.57341	1.74395
CNBP	VAMP3	0.218714	4.57218
CNBP	VDAC3	0.369328	2.70762
CNBP	VPS4A	0.196932	5.07789
CNBP	WDR3	0.156738	6.38006
CNBP	WDR36	0.163089	6.13163
CNBP	WDR43	0.166061	6.02187
CNBP	WDR5B	0.219529	4.5552
CNBP	XRN1	0.19711	5.07332
CNBP	ZNF622	0.195406	5.11755
CNDP1	ABCF3	0.292621	3.41739
CNDP1	ACAT2	0.321648	3.10899
CNDP1	ACSS1	0.302644	3.30421
CNDP1	ACSS2	0.303842	3.29119
CNDP1	AGPAT1	0.4404	2.27066
CNDP1	ARFGEF1	0.4404	2.27066
CNDP1	ARFGEF2	0.279989	3.57156
CNDP1	CNDP2	0.644481	1.55164
CNDP1	PFDN2	0.244189	4.0952
CNDP1	PIGM	0.229988	4.34806
CNDP1	PRMT1	0.267617	3.73668
CNDP1	PRMT8	0.267594	3.737
CNDP1	SLC25A31	0.290722	3.43972
CNDP2	ABCF3	0.627731	1.59304
CNDP2	ACAT2	0.656758	1.52263
CNDP2	ACSS1	0.637754	1.568
CNDP2	ACSS2	0.638952	1.56506
CNDP2	AGPAT1	0.77551	1.28947
CNDP2	ANGEL1	0.587755	1.70139
CNDP2	ARFGEF1	0.77551	1.28947
CNDP2	ARFGEF2	0.6151	1.62575
CNDP2	ATG5	0.617139	1.62038
CNDP2	CCT7	0.77551	1.28947
CNDP2	DAPP1	0.597846	1.67267
CNDP2	HSD17B10	0.617967	1.61821
CNDP2	MOV10	1.12536	0.888601
CNDP2	PFDN2	0.579299	1.72622
CNDP2	PRMT1	0.602728	1.65912
CNDP2	PRMT8	0.602705	1.65919
CNDP2	SLC25A31	0.625832	1.59787
CNGA1	CALM1	0.644898	1.55063
CNGA1	CNGB1	0.275607	3.62835
CNGA1	GRB14	0.322032	3.10528
CNGA2	ASAP1	0.800061	1.2499
CNGA2	CNGA4	0.320761	3.11759
CNGA2	EXOC1	0.450207	2.2212
CNGA2	EXOC2	0.450207	2.2212
CNGA2	EXOC4	0.450207	2.2212
CNGA2	EXOC6	0.336234	2.97412
CNGA2	EXOC7	0.371218	2.69383
CNGA2	EXOC8	0.450207	2.2212
CNGA2	RAB3IP	0.304483	3.28426
CNGA3	CNGB3	0.0962381	10.3909
CNGA4	ASAP1	0.791837	1.26289
CNGA4	EXOC1	0.441983	2.26253
CNGA4	EXOC2	0.441983	2.26253
CNGA4	EXOC4	0.441983	2.26253
CNGA4	EXOC6	0.32801	3.04869
CNGA4	EXOC7	0.362994	2.75487
CNGA4	EXOC8	0.441983	2.26253
CNGA4	RAB3IP	0.296258	3.37543
CNGB1	ASAP1	0.756074	1.32262
CNGB1	CNGA2	0.284998	3.50879
CNGB1	CNGA4	0.276774	3.61306
CNGB1	EXOC1	0.40622	2.46172
CNGB1	EXOC2	0.40622	2.46172
CNGB1	EXOC4	0.40622	2.46172
CNGB1	EXOC6	0.292247	3.42177
CNGB1	EXOC7	0.327231	3.05595
CNGB1	EXOC8	0.40622	2.46172
CNGB1	GRB14	0.287436	3.47904
CNGB1	NRM	0.212634	4.70293
CNGB1	RAB3IP	0.260495	3.83884
CNGB1	SRRM1	0.203573	4.91224
CNIH1	AREG	0.229698	4.35354
CNIH1	CD59	0.237425	4.21186
CNIH1	CNIH2	0.220581	4.53349
CNIH1	CNIH3	0.213107	4.69248
CNIH1	COL7A1	0.22523	4.4399
CNIH1	CSNK1D	0.390179	2.56293
CNIH1	CTSC	0.199524	5.01193
CNIH1	CTSZ	0.187847	5.32348
CNIH1	F5	0.225429	4.43599
CNIH1	F8	0.241655	4.13813
CNIH1	FOLR1	0.230698	4.33467
CNIH1	GOLGA2	0.204536	4.88911
CNIH1	GORASP1	0.230457	4.3392
CNIH1	GRIA1	0.91853	1.0887
CNIH1	LMAN1	0.219371	4.55848
CNIH1	MAX	0.199129	5.02186
CNIH1	MCFD2	0.219981	4.54585
CNIH1	RAB1A	0.390179	2.56293
CNIH1	RAB1B	0.390179	2.56293
CNIH1	SAR1B	0.250459	3.99267
CNIH1	SCFD1	0.390179	2.56293
CNIH1	SEC13	0.240423	4.15934
CNIH1	SEC16B	0.224699	4.4504
CNIH1	SEC23A	0.390179	2.56293
CNIH1	SEC23IP	0.220572	4.53366
CNIH1	SEC24A	0.231358	4.32231
CNIH1	SEC24B	0.229447	4.35831
CNIH1	SEC24C	0.234467	4.265
CNIH1	SERPINA1	0.390179	2.56293
CNIH1	STX5	0.219295	4.56006
CNIH1	TAF1	0.19058	5.24714
CNIH1	TFG	0.740033	1.35129
CNIH1	TGFA	0.390179	2.56293
CNIH1	TMED10	0.221309	4.51856
CNIH1	TMED2	0.21998	4.54588
CNIH1	TRAPPC1	0.182238	5.48734
CNIH1	TRAPPC10	0.390179	2.56293
CNIH1	TRAPPC2	0.214772	4.6561
CNIH1	TRAPPC2L	0.205101	4.87566
CNIH1	TRAPPC4	0.19407	5.15279
CNIH1	TRAPPC5	0.226521	4.41461
CNIH1	TRAPPC6B	0.218357	4.57965
CNIH1	TRAPPC9	0.59426	1.68276
CNIH2	CACNG2	0.605912	1.6504
CNIH2	CNIH3	0.224759	4.44921
CNIH2	CTSZ	0.199499	5.01255
CNIH2	GORASP1	0.242109	4.13036
CNIH2	MCFD2	0.231633	4.31717
CNIH2	RAB1B	0.401831	2.48861
CNIH2	SAR1B	0.262111	3.81517
CNIH2	SCFD1	0.401831	2.48861
CNIH2	SEC16B	0.236351	4.23099
CNIH2	SEC23IP	0.232224	4.30618
CNIH2	TFG	0.751685	1.33034
CNIH2	TRAPPC1	0.19389	5.15757
CNIH2	TRAPPC2L	0.216753	4.61355
CNIH2	TRAPPC4	0.205722	4.86093
CNIH2	TRAPPC5	0.238173	4.19863
CNIH2	TRAPPC6B	0.230009	4.34765
CNIH2	TRAPPC9	0.605912	1.6504
CNIH3	CTSZ	0.192026	5.20764
CNIH3	GORASP1	0.234636	4.26192
CNIH3	RAB1B	0.394357	2.53577
CNIH3	SAR1B	0.254638	3.92715
CNIH3	SCFD1	0.394357	2.53577
CNIH3	SEC16B	0.228878	4.36915
CNIH3	SEC23IP	0.224751	4.44937
CNIH3	TFG	0.744211	1.3437
CNIH3	TRAPPC1	0.186416	5.36434
CNIH3	TRAPPC2L	0.209279	4.77831
CNIH3	TRAPPC4	0.198248	5.04418
CNIH3	TRAPPC9	0.598439	1.67101
CNIH4	COX11	0.32155	3.10994
CNIH4	PRKAB1	0.300168	3.33147
CNIH4	SAR1B	0.325781	3.06955
CNIH4	SUPT16H	0.290238	3.44545
CNKSR1	CYTH4	0.119171	8.39128
CNKSR1	RASSF1	0.1898	5.2687
CNKSR2	DLGAP2	0.921283	1.08544
CNKSR2	LRRC7	0.921283	1.08544
CNKSR2	TNIK	1.37526	0.727135
CNKSR2	TNIP3	0.744113	1.34388
CNKSR3	BAIAP2	0.986256	1.01394
CNKSR3	CNOT2	0.379648	2.63402
CNN1	ACTA1	0.377093	2.65187
CNN1	ACTA2	0.883201	1.13224
CNN1	ACTB	0.533347	1.87495
CNN1	ACTC1	0.533347	1.87495
CNN1	ACTG1	0.379161	2.6374
CNN1	ACTG2	0.375413	2.66373
CNN1	ACTR3	0.533347	1.87495
CNN1	ACTR3B	0.404407	2.47276
CNN1	CALM1	0.737429	1.35606
CNN1	CCHCR1	0.364316	2.74487
CNN1	CLTC	0.533347	1.87495
CNN1	CLTCL1	0.987325	1.01284
CNN1	COG6	0.359246	2.78361
CNN1	DNAJA4	0.369061	2.70958
CNN1	DNMBP	0.37737	2.64992
CNN1	ESR2	1.0617	0.941887
CNN1	GALK2	0.378819	2.63978
CNN1	HSPA2	0.533347	1.87495
CNN1	HSPH1	0.533347	1.87495
CNN1	MYBPC3	0.405355	2.46697
CNN1	MYO1A	0.883201	1.13224
CNN1	NCAPD2	0.364502	2.74347
CNN1	SH3YL1	0.391056	2.55718
CNN1	STK24	0.533347	1.87495
CNN1	STK26	0.386639	2.5864
CNN1	STK3	0.37756	2.64858
CNN1	SYCE1	0.306696	3.26056
CNN1	TNNC1	0.38538	2.59484
CNN1	UBE2G2	0.335541	2.98026
CNN3	ACTR3B	0.350549	2.85266
CNN3	ATG5	0.321119	3.11411
CNN3	CARM1	0.327213	3.05612
CNN3	CNN2	0.369086	2.7094
CNN3	DNAJA4	0.315203	3.17256
CNN3	FOXP3	0.308112	3.24557
CNN3	GABARAPL1	0.316577	3.15879
CNN3	HSPH1	0.479489	2.08555
CNN3	OTUB1	0.326617	3.06169
CNN3	PAN2	0.324227	3.08426
CNN3	SH3YL1	0.337198	2.96561
CNN3	SLX4	0.294313	3.39774
CNN3	STK24	0.479489	2.08555
CNN3	STK26	0.332781	3.00498
CNN3	VKORC1	0.265461	3.76702
CNNM3	CCDC8	0.638286	1.5667
CNNM3	FBXO6	0.605054	1.65275
CNNM3	KRTAP2-4	0.666415	1.50057
CNNM3	KRTAP3-2	0.580294	1.72326
CNNM3	KRTAP4-12	0.57921	1.72649
CNNM3	LZTS2	0.58059	1.72239
CNNM3	MDFI	0.570447	1.75301
CNNM3	RBPMS	0.582375	1.71711
CNNM4	LRRC39	0.30455	3.28353
CNOT1	ABCF1	0.836906	1.19488
CNOT1	ACSL3	1.02541	0.975223
CNOT1	ACSL4	1.55376	0.643601
CNOT1	ACTA1	0.869152	1.15055
CNOT1	ACTA2	1.37526	0.727135
CNOT1	ACTB	1.02541	0.975223
CNOT1	ACTC1	1.02541	0.975223
CNOT1	ACTG1	0.87122	1.14782
CNOT1	ACTG2	0.867473	1.15277
CNOT1	AFF4	1.02541	0.975223
CNOT1	AGL	0.897168	1.11462
CNOT1	AGO2	0.857325	1.16642
CNOT1	ALB	0.860898	1.16158
CNOT1	ALDH1A2	1.02541	0.975223
CNOT1	ALDH1B1	0.87306	1.1454
CNOT1	ALDH2	1.02541	0.975223
CNOT1	ATG9A	1.02541	0.975223
CNOT1	ATP2B3	1.02541	0.975223
CNOT1	ATP5A1	1.22949	0.813347
CNOT1	ATP5B	1.02541	0.975223
CNOT1	ATP6V0D1	1.02541	0.975223
CNOT1	ATP6V1A	1.02541	0.975223
CNOT1	ATP6V1B1	0.855067	1.1695
CNOT1	ATP6V1B2	1.22949	0.813347
CNOT1	ATRX	0.859289	1.16375
CNOT1	AURKAIP1	0.76837	1.30146
CNOT1	BAG6	0.868607	1.15127
CNOT1	BTF3	0.863483	1.1581
CNOT1	BTF3L4	0.866696	1.15381
CNOT1	BTG2	0.834551	1.19825
CNOT1	BTG3	0.909242	1.09982
CNOT1	BTRC	0.851941	1.17379
CNOT1	CAD	0.862279	1.15972
CNOT1	CAPZA1	1.02541	0.975223
CNOT1	CAPZA2	1.22949	0.813347
CNOT1	CAPZB	1.02541	0.975223
CNOT1	CBS	1.22949	0.813347
CNOT1	CCDC8	0.888181	1.1259
CNOT1	CCNC	0.913146	1.09512
CNOT1	CCT4	1.02541	0.975223
CNOT1	CCT6A	1.02541	0.975223
CNOT1	CCT6B	0.864763	1.15639
CNOT1	CCT8	1.02541	0.975223
CNOT1	CDC5L	0.850628	1.1756
CNOT1	CDK19	0.906937	1.10261
CNOT1	CDK8	0.905412	1.10447
CNOT1	CENPJ	0.89168	1.12148
CNOT1	CEP152	0.868315	1.15166
CNOT1	CNOT10	0.860058	1.16271
CNOT1	CNOT11	0.82253	1.21576
CNOT1	CNOT2	0.872776	1.14577
CNOT1	CNOT3	0.858424	1.16493
CNOT1	CNOT4	0.844113	1.18468
CNOT1	CNOT6	0.88617	1.12845
CNOT1	CNOT6L	0.884575	1.13049
CNOT1	CNOT7	0.881415	1.13454
CNOT1	CNOT8	0.885002	1.12994
CNOT1	CNTROB	0.852283	1.17332
CNOT1	COPA	0.862461	1.15947
CNOT1	COPB2	0.877243	1.13993
CNOT1	CT55	0.844278	1.18444
CNOT1	CUL1	1.02541	0.975223
CNOT1	CUL2	0.854155	1.17075
CNOT1	DCAF7	0.916033	1.09166
CNOT1	DCPS	0.859605	1.16333
CNOT1	DDX6	0.860597	1.16198
CNOT1	DLAT	1.02541	0.975223
CNOT1	DLD	1.02541	0.975223
CNOT1	DLST	1.02541	0.975223
CNOT1	DNAJA1	1.02541	0.975223
CNOT1	DNAJA2	1.02541	0.975223
CNOT1	DNAJA3	0.868071	1.15198
CNOT1	DNAJA4	0.86112	1.16128
CNOT1	DNAJB1	0.855314	1.16916
CNOT1	DNAJB13	0.849855	1.17667
CNOT1	DNAJB4	1.02541	0.975223
CNOT1	DNAJB5	0.85168	1.17415
CNOT1	DNM1L	0.87615	1.14136
CNOT1	EED	0.864617	1.15658
CNOT1	EEF1A1	1.02541	0.975223
CNOT1	EEF1A2	1.02541	0.975223
CNOT1	EIF4A1	0.861174	1.16121
CNOT1	EIF4A2	1.22949	0.813347
CNOT1	EIF4A3	0.838148	1.19311
CNOT1	EIF4B	0.849534	1.17712
CNOT1	EIF4E	0.865365	1.15558
CNOT1	EIF4G1	1.02541	0.975223
CNOT1	EIF5A	0.877365	1.13978
CNOT1	EIF5A2	0.878834	1.13787
CNOT1	EIF5AL1	0.87759	1.13948
CNOT1	EPAS1	0.874724	1.14322
CNOT1	ESR1	1.02541	0.975223
CNOT1	FBXW11	0.851471	1.17444
CNOT1	FDXR	0.909015	1.10009
CNOT1	FHL2	0.865404	1.15553
CNOT1	FN1	1.60688	0.622323
CNOT1	FZR1	0.848822	1.1781
CNOT1	GALK2	0.870878	1.14827
CNOT1	GCN1	0.856004	1.16822
CNOT1	GMPPB	0.854922	1.1697
CNOT1	GPBP1L1	0.806937	1.23925
CNOT1	GRB2	1.02541	0.975223
CNOT1	GTF2A1	0.808371	1.23706
CNOT1	GUF1	0.947966	1.05489
CNOT1	H2BFWT	0.868354	1.1516
CNOT1	H3F3A	0.862988	1.15876
CNOT1	H3F3C	0.856198	1.16795
CNOT1	HIST1H2BA	0.866729	1.15376
CNOT1	HIST1H2BB	0.869684	1.14984
CNOT1	HIST1H2BC	0.860172	1.16256
CNOT1	HIST1H2BD	0.870103	1.14929
CNOT1	HIST1H2BH	0.868898	1.15088
CNOT1	HIST1H2BJ	1.37526	0.727135
CNOT1	HIST1H2BK	0.87092	1.14821
CNOT1	HIST1H2BL	1.22949	0.813347
CNOT1	HIST1H2BM	0.869064	1.15066
CNOT1	HIST1H2BN	0.866525	1.15403
CNOT1	HIST1H2BO	0.87134	1.14766
CNOT1	HIST1H3A	0.847135	1.18045
CNOT1	HIST1H4A	0.857396	1.16632
CNOT1	HIST1H4G	0.850572	1.17568
CNOT1	HIST2H2BE	0.866375	1.15423
CNOT1	HIST2H2BF	0.869129	1.15058
CNOT1	HIST2H3A	0.858341	1.16504
CNOT1	HIST3H2BB	0.869543	1.15003
CNOT1	HIST3H3	0.858806	1.16441
CNOT1	HSP90AB1	1.02541	0.975223
CNOT1	HSPA1A	1.02541	0.975223
CNOT1	HSPA1B	1.37526	0.727135
CNOT1	HSPA1L	1.02541	0.975223
CNOT1	HSPA2	1.02541	0.975223
CNOT1	HSPA4	1.02541	0.975223
CNOT1	HSPA4L	1.02541	0.975223
CNOT1	HSPA6	1.02541	0.975223
CNOT1	HSPA8	1.37526	0.727135
CNOT1	HSPA9	1.37526	0.727135
CNOT1	HSPD1	1.37526	0.727135
CNOT1	HSPH1	1.02541	0.975223
CNOT1	IBTK	0.913421	1.09478
CNOT1	IDH3B	0.881547	1.13437
CNOT1	IDH3G	0.878905	1.13778
CNOT1	IFI16	0.842521	1.18691
CNOT1	INTS5	1.22949	0.813347
CNOT1	IPO4	1.02541	0.975223
CNOT1	ITGB1	0.883457	1.13192
CNOT1	JUN	0.854591	1.17015
CNOT1	LGR4	0.910144	1.09873
CNOT1	LSM14A	0.8978	1.11383
CNOT1	LSM14B	0.888241	1.12582
CNOT1	LSM2	1.02541	0.975223
CNOT1	LSM3	1.22949	0.813347
CNOT1	MAT1A	1.02541	0.975223
CNOT1	MAT2A	0.858089	1.16538
CNOT1	MDN1	0.868341	1.15162
CNOT1	MED4	0.874938	1.14294
CNOT1	MEX3C	0.853962	1.17101
CNOT1	MMP7	0.82444	1.21294
CNOT1	MYO5A	1.02541	0.975223
CNOT1	MYO5B	0.906089	1.10364
CNOT1	MYO5C	0.902791	1.10768
CNOT1	NANOG	0.843457	1.1856
CNOT1	NANOS1	1.15494	0.865849
CNOT1	NANOS2	0.82188	1.21672
CNOT1	NANOS3	1.08149	0.924647
CNOT1	NINL	0.872492	1.14614
CNOT1	NOTCH1	1.02541	0.975223
CNOT1	NTRK1	1.02541	0.975223
CNOT1	NUPL2	1.22949	0.813347
CNOT1	NVL	1.37526	0.727135
CNOT1	PABPC1	1.02541	0.975223
CNOT1	PAIP1	0.848595	1.17842
CNOT1	PAK4	0.895473	1.11673
CNOT1	PAK7	0.82532	1.21165
CNOT1	PAN2	0.870144	1.14924
CNOT1	PAN3	0.905439	1.10444
CNOT1	PEX14	0.903705	1.10656
CNOT1	PFKL	1.02541	0.975223
CNOT1	PFKM	1.02541	0.975223
CNOT1	PFKP	1.02541	0.975223
CNOT1	PI4K2A	0.958742	1.04303
CNOT1	PLCB1	1.37526	0.727135
CNOT1	POLA1	0.842656	1.18672
CNOT1	POLA2	0.830737	1.20375
CNOT1	POLR1A	0.873646	1.14463
CNOT1	POU5F1	0.85588	1.16839
CNOT1	POU5F1B	0.863694	1.15782
CNOT1	PPP6R1	0.867861	1.15226
CNOT1	PRDX2	1.22949	0.813347
CNOT1	PRDX3	0.887325	1.12698
CNOT1	PRDX4	0.879507	1.137
CNOT1	PRDX5	0.869389	1.15023
CNOT1	PRIM1	0.835078	1.19749
CNOT1	PRIM2	0.878001	1.13895
CNOT1	PRMT1	0.852623	1.17285
CNOT1	PRMT8	0.852601	1.17288
CNOT1	PSMC5	0.866277	1.15436
CNOT1	PSMD1	0.884089	1.13111
CNOT1	PSMD2	1.22949	0.813347
CNOT1	PSMD7	0.876922	1.14035
CNOT1	RAB13	1.02541	0.975223
CNOT1	RAB1A	1.02541	0.975223
CNOT1	RAB2A	0.863618	1.15792
CNOT1	RAB33A	0.883076	1.1324
CNOT1	RAB38	0.826301	1.21021
CNOT1	RAD50	0.848937	1.17794
CNOT1	RAVER1	0.848945	1.17793
CNOT1	RBX1	1.02541	0.975223
CNOT1	RC3H1	1.02541	0.975223
CNOT1	RC3H2	1.02541	0.975223
CNOT1	REEP5	0.830849	1.20359
CNOT1	RNF219	0.88037	1.13589
CNOT1	RPS27	1.02541	0.975223
CNOT1	RPS27A	0.853866	1.17114
CNOT1	RQCD1	0.878351	1.1385
CNOT1	RUVBL1	0.856022	1.16819
CNOT1	RUVBL2	0.857423	1.16629
CNOT1	RXRA	1.02541	0.975223
CNOT1	SCN2B	0.860459	1.16217
CNOT1	SDCBP	0.856778	1.16716
CNOT1	SDS	0.880993	1.13508
CNOT1	SDSL	0.880528	1.13568
CNOT1	SIRT7	0.88753	1.12672
CNOT1	SND1	1.37526	0.727135
CNOT1	SNW1	0.846719	1.18103
CNOT1	SPON1	0.878741	1.13799
CNOT1	SSX2IP	0.859494	1.16347
CNOT1	STIP1	1.02541	0.975223
CNOT1	TAF1	0.825807	1.21094
CNOT1	TAF1L	0.853433	1.17174
CNOT1	TAMM41	0.924433	1.08174
CNOT1	TBP	1.22949	0.813347
CNOT1	TBPL1	0.863977	1.15744
CNOT1	TBPL2	0.8685	1.15141
CNOT1	THRB	0.856215	1.16793
CNOT1	TMEM173	0.892695	1.1202
CNOT1	TNKS1BP1	0.850224	1.17616
CNOT1	TNRC6A	0.881624	1.13427
CNOT1	TNRC6B	1.02541	0.975223
CNOT1	TNRC6C	1.37526	0.727135
CNOT1	TOB1	0.825379	1.21156
CNOT1	TOB2	0.85842	1.16493
CNOT1	TRIM74	0.909829	1.09911
CNOT1	TUBA1A	1.22949	0.813347
CNOT1	TUBA1B	1.02541	0.975223
CNOT1	TUBA3C	0.86164	1.16058
CNOT1	TUBA3E	0.861589	1.16065
CNOT1	TUBA4A	1.02541	0.975223
CNOT1	TUBA8	1.02541	0.975223
CNOT1	TUBAL3	0.857516	1.16616
CNOT1	TUBB	0.865511	1.15539
CNOT1	TUBB1	0.864894	1.15621
CNOT1	TUBB2A	1.02541	0.975223
CNOT1	TUBB2B	1.02541	0.975223
CNOT1	TUBB3	1.02541	0.975223
CNOT1	TUBB4A	0.865112	1.15592
CNOT1	TUBB4B	0.867899	1.15221
CNOT1	TUBB6	0.86355	1.15801
CNOT1	TUBB8	0.860766	1.16176
CNOT1	UBA52	0.852654	1.17281
CNOT1	UBE2G2	0.827601	1.20831
CNOT1	UBE2I	0.847946	1.17932
CNOT1	UBTF	0.842136	1.18746
CNOT1	USP10	1.37526	0.727135
CNOT1	USP22	1.02541	0.975223
CNOT1	USP7	0.860416	1.16223
CNOT1	VCAM1	0.868339	1.15162
CNOT1	VCP	1.02541	0.975223
CNOT1	VPS13A	1.22949	0.813347
CNOT1	VPS13C	1.55376	0.643601
CNOT1	VPS4A	0.85301	1.17232
CNOT1	VPS4B	0.866771	1.15371
CNOT1	XPO1	0.846724	1.18102
CNOT1	ZFP36	0.872019	1.14676
CNOT1	ZPR1	0.891275	1.12199
CNOT10	BTRC	0.232616	4.29893
CNOT10	CENPJ	0.272355	3.67168
CNOT10	CNOT11	0.203205	4.92114
CNOT10	CNOT2	0.253451	3.94554
CNOT10	CNOT6	0.266845	3.74749
CNOT10	CNOT7	0.26209	3.81549
CNOT10	CNOT8	0.265676	3.76398
CNOT10	DNAJC11	0.199757	5.00609
CNOT10	EPN1	0.406081	2.46256
CNOT10	HECW2	0.230167	4.34467
CNOT10	KLHL20	0.755935	1.32287
CNOT10	MED4	0.255613	3.91216
CNOT10	NINL	0.253167	3.94997
CNOT10	PPP6R1	0.248535	4.02357
CNOT10	RC3H2	0.406081	2.46256
CNOT10	SEC61A2	0.233365	4.28513
CNOT10	TNRC6C	0.755935	1.32287
CNOT10	USP22	0.406081	2.46256
CNOT10	XPNPEP1	0.610162	1.63891
CNOT11	BTRC	0.195088	5.1259
CNOT11	CNOT6	0.229317	4.36078
CNOT11	NOVA2	0.276546	3.61603
CNOT2	AGO2	0.250717	3.98855
CNOT2	CNOT11	0.215923	4.63129
CNOT2	CNOT6	0.279563	3.57701
CNOT2	CNOT7	0.274807	3.63891
CNOT2	CNOT8	0.278394	3.59203
CNOT2	DDX19B	0.245118	4.07967
CNOT2	DDX25	0.233907	4.27521
CNOT2	KANSL3	0.204513	4.88967
CNOT2	MACF1	0.768653	1.30098
CNOT2	MED31	0.260599	3.83731
CNOT2	NCOR2	0.872776	1.14577
CNOT2	NLK	0.252807	3.95558
CNOT2	RBM19	0.232393	4.30306
CNOT2	RRBP1	0.20626	4.84826
CNOT2	RUVBL1	0.249414	4.00939
CNOT2	RUVBL2	0.250815	3.987
CNOT2	SS18L2	0.216013	4.62936
CNOT2	TNRC6B	0.418799	2.38778
CNOT2	USP24	0.234431	4.26565
CNOT2	WRAP73	0.272129	3.67472
CNOT3	ATP6V1A	0.404447	2.47251
CNOT3	ATP6V1B1	0.234108	4.27154
CNOT3	ATP6V1B2	0.608528	1.64331
CNOT3	ATP6V1C1	0.404447	2.47251
CNOT3	ATP6V1C2	0.284459	3.51545
CNOT3	BTF3	0.242523	4.12331
CNOT3	BTF3L4	0.245737	4.06939
CNOT3	BTG2	0.213592	4.68183
CNOT3	BTG3	0.288283	3.46882
CNOT3	CAD	0.241319	4.14389
CNOT3	CAPZA2	0.608528	1.64331
CNOT3	CCT6A	0.404447	2.47251
CNOT3	CCT6B	0.243804	4.10166
CNOT3	CDC5L	0.229668	4.35411
CNOT3	CEP152	0.247355	4.04277
CNOT3	CHMP4B	0.404447	2.47251
CNOT3	CHMP4C	0.207433	4.82083
CNOT3	CNOT10	0.239099	4.18237
CNOT3	CNOT11	0.201571	4.96104
CNOT3	CNOT2	0.251817	3.97114
CNOT3	CNOT4	0.223154	4.48122
CNOT3	CNOT6	0.265211	3.77059
CNOT3	CNOT6L	0.263615	3.79341
CNOT3	CNOT7	0.260455	3.83943
CNOT3	CNOT8	0.264042	3.78728
CNOT3	CNTROB	0.231323	4.32296
CNOT3	COPA	0.241501	4.14076
CNOT3	COPB2	0.256284	3.90193
CNOT3	CREBBP	0.404447	2.47251
CNOT3	CYB5A	0.222344	4.49753
CNOT3	DDX41	0.186514	5.36154
CNOT3	DNAJA1	0.404447	2.47251
CNOT3	DNAJA4	0.24016	4.16389
CNOT3	E2F4	0.19174	5.21539
CNOT3	EEF1A1	0.404447	2.47251
CNOT3	EEF1A2	0.404447	2.47251
CNOT3	EIF4A1	0.240215	4.16295
CNOT3	EIF4A2	0.608528	1.64331
CNOT3	EIF4A3	0.217188	4.6043
CNOT3	EIF4B	0.228574	4.37495
CNOT3	EIF4E	0.244406	4.09156
CNOT3	EIF4G1	0.404447	2.47251
CNOT3	EXOSC1	0.213343	4.68729
CNOT3	EXOSC4	0.203673	4.90984
CNOT3	FHL2	0.244445	4.0909
CNOT3	FOXP3	0.233069	4.29057
CNOT3	GCN1	0.235044	4.25452
CNOT3	GMPPB	0.233963	4.27418
CNOT3	HNF4A	0.196438	5.09065
CNOT3	HSPA1A	0.404447	2.47251
CNOT3	HSPA1B	0.754301	1.32573
CNOT3	HSPA1L	0.404447	2.47251
CNOT3	HSPA2	0.404447	2.47251
CNOT3	HSPA4	0.404447	2.47251
CNOT3	HSPA4L	0.404447	2.47251
CNOT3	HSPA6	0.404447	2.47251
CNOT3	HSPA8	0.754301	1.32573
CNOT3	HSPH1	0.404447	2.47251
CNOT3	ID3	0.216915	4.61011
CNOT3	LSM2	0.404447	2.47251
CNOT3	LSM3	0.608528	1.64331
CNOT3	LSM5	0.183569	5.44755
CNOT3	MAPK1	0.608528	1.64331
CNOT3	MAPK3	0.858424	1.16493
CNOT3	MAT1A	0.404447	2.47251
CNOT3	MAT2A	0.23713	4.2171
CNOT3	MECR	0.326402	3.06371
CNOT3	MEX3C	0.233002	4.29181
CNOT3	MMP7	0.20348	4.91448
CNOT3	MYO5A	0.404447	2.47251
CNOT3	MYO5B	0.285129	3.50718
CNOT3	MYO5C	0.281831	3.54823
CNOT3	NANOS1	0.533976	1.87274
CNOT3	NANOS2	0.20092	4.9771
CNOT3	NANOS3	0.460534	2.17139
CNOT3	NEK2	0.257671	3.88091
CNOT3	NEK7	0.241948	4.13311
CNOT3	NFX1	0.247049	4.04778
CNOT3	NINL	0.251532	3.97563
CNOT3	NLK	0.238455	4.19366
CNOT3	NTRK1	0.404447	2.47251
CNOT3	NUP93	0.222151	4.50144
CNOT3	PABPC1	0.404447	2.47251
CNOT3	PAIP1	0.227635	4.393
CNOT3	PAN2	0.249184	4.01309
CNOT3	PFDN2	0.208235	4.80226
CNOT3	PFDN4	0.245773	4.0688
CNOT3	PKLR	0.249423	4.00925
CNOT3	PKM	0.263506	3.79498
CNOT3	POLA1	0.221696	4.51068
CNOT3	POLA2	0.209778	4.76695
CNOT3	POLR2A	0.404447	2.47251
CNOT3	PPP5C	0.269021	3.71718
CNOT3	PRIM1	0.214119	4.6703
CNOT3	PRIM2	0.257041	3.89043
CNOT3	PRKACA	0.25554	3.91328
CNOT3	PRKACB	0.404447	2.47251
CNOT3	PRKACG	0.262943	3.8031
CNOT3	PRMT1	0.231664	4.3166
CNOT3	PRMT8	0.231641	4.31702
CNOT3	PSMC3	0.247218	4.04502
CNOT3	RAB1A	0.404447	2.47251
CNOT3	RAB1B	0.404447	2.47251
CNOT3	RAVER1	0.227985	4.38625
CNOT3	RBL2	0.175573	5.69563
CNOT3	RBM19	0.218041	4.5863
CNOT3	RBM22	0.169806	5.88906
CNOT3	RBM28	0.240416	4.15946
CNOT3	RC3H1	0.404447	2.47251
CNOT3	RC3H2	0.404447	2.47251
CNOT3	RNASEH2B	0.218197	4.58301
CNOT3	RNF219	0.25941	3.8549
CNOT3	RPL10	0.21255	4.70477
CNOT3	RPL10L	0.228457	4.3772
CNOT3	RPL13A	0.224164	4.46102
CNOT3	RPL17	0.218536	4.57591
CNOT3	RPL27	0.228639	4.37371
CNOT3	RPL35	0.206	4.85436
CNOT3	RPL4	0.218228	4.58237
CNOT3	RPL5	0.754301	1.32573
CNOT3	RPL7	0.404447	2.47251
CNOT3	RPLP0	0.404447	2.47251
CNOT3	RPS13	0.404447	2.47251
CNOT3	RPS14	0.404447	2.47251
CNOT3	RPS18	0.404447	2.47251
CNOT3	RPS24	0.404447	2.47251
CNOT3	RPS3A	0.2229	4.48632
CNOT3	RPS7	0.210751	4.74495
CNOT3	RPS9	0.213186	4.69074
CNOT3	RPSA	0.224595	4.45246
CNOT3	RPTOR	0.404447	2.47251
CNOT3	RQCD1	0.257392	3.88513
CNOT3	RRBP1	0.191907	5.21084
CNOT3	RUVBL2	0.236463	4.22899
CNOT3	2019-09-02	0.259299	3.85655
CNOT3	2019-09-05	0.258602	3.86695
CNOT3	2019-09-07	0.258293	3.87157
CNOT3	SOX2	0.226328	4.41837
CNOT3	SRRM1	0.2018	4.9554
CNOT3	STIL	0.191983	5.2088
CNOT3	STK38	0.247033	4.04804
CNOT3	STK38L	0.754301	1.32573
CNOT3	TAF1	0.204848	4.88167
CNOT3	TAF13	0.754301	1.32573
CNOT3	TAF1L	0.232474	4.30156
CNOT3	TAF5	0.754301	1.32573
CNOT3	TAF6	0.238674	4.18981
CNOT3	TAF7	0.220927	4.52638
CNOT3	TAF7L	0.608528	1.64331
CNOT3	TBP	0.608528	1.64331
CNOT3	TBPL1	0.243017	4.11493
CNOT3	TBPL2	0.24754	4.03975
CNOT3	TNKS1BP1	0.229264	4.36178
CNOT3	TNRC6A	0.260665	3.83634
CNOT3	TNRC6B	0.404447	2.47251
CNOT3	TNRC6C	0.754301	1.32573
CNOT3	TOB1	0.20442	4.89189
CNOT3	TOB2	0.237461	4.21123
CNOT3	TSG101	0.221227	4.52025
CNOT3	TUBA1A	0.608528	1.64331
CNOT3	TUBA1B	0.404447	2.47251
CNOT3	TUBA3C	0.24068	4.15489
CNOT3	TUBA3E	0.24063	4.15576
CNOT3	TUBA4A	0.404447	2.47251
CNOT3	TUBA8	0.404447	2.47251
CNOT3	TUBB	0.244551	4.08913
CNOT3	TUBB1	0.243935	4.09946
CNOT3	TUBB2A	0.404447	2.47251
CNOT3	TUBB2B	0.404447	2.47251
CNOT3	TUBB3	0.404447	2.47251
CNOT3	TUBB4A	0.244153	4.0958
CNOT3	TUBB4B	0.246939	4.04958
CNOT3	TUBB6	0.242591	4.12217
CNOT3	TUBB8	0.239806	4.17003
CNOT3	UBA52	0.231694	4.31604
CNOT3	XRN1	0.232228	4.30612
CNOT4	ATP6V1A	0.390136	2.56321
CNOT4	BTF3	0.228213	4.38188
CNOT4	BTF3L4	0.231426	4.32103
CNOT4	BTG2	0.199281	5.01804
CNOT4	CCNC	0.277876	3.59873
CNOT4	CCT6A	0.390136	2.56321
CNOT4	CCT6B	0.229493	4.35743
CNOT4	CNOT10	0.224788	4.44864
CNOT4	CNOT11	0.18726	5.34018
CNOT4	CNOT2	0.237506	4.21042
CNOT4	CNOT6	0.2509	3.98565
CNOT4	CNOT6L	0.249304	4.01116
CNOT4	CNOT7	0.246144	4.06265
CNOT4	CNOT8	0.249731	4.0043
CNOT4	COPA	0.227191	4.40159
CNOT4	COPB2	0.241973	4.13269
CNOT4	DDX6	0.225326	4.43801
CNOT4	E2F4	0.177429	5.63604
CNOT4	EIF4A1	0.225904	4.42666
CNOT4	EIF4A2	0.594217	1.68289
CNOT4	EIF4A3	0.202878	4.92908
CNOT4	EIF4B	0.214263	4.66716
CNOT4	EIF4E	0.230095	4.34603
CNOT4	EIF4G1	0.390136	2.56321
CNOT4	ELAVL1	0.186143	5.37221
CNOT4	EP300	0.918487	1.08875
CNOT4	EXOSC4	0.189362	5.28089
CNOT4	GCN1	0.220733	4.53035
CNOT4	H3F3A	0.227718	4.3914
CNOT4	H3F3C	0.220927	4.52638
CNOT4	HIST1H3A	0.211865	4.71999
CNOT4	HIST2H3A	0.223071	4.48288
CNOT4	HIST3H3	0.223536	4.47356
CNOT4	HNF4A	0.182128	5.49066
CNOT4	HSP90AB1	0.390136	2.56321
CNOT4	HSPA1A	0.390136	2.56321
CNOT4	HSPA1B	0.73999	1.35137
CNOT4	HSPA1L	0.390136	2.56321
CNOT4	HSPA2	0.390136	2.56321
CNOT4	HSPA6	0.390136	2.56321
CNOT4	HSPA8	0.73999	1.35137
CNOT4	KDM5C	0.73999	1.35137
CNOT4	LSM3	0.594217	1.68289
CNOT4	MAT1A	0.390136	2.56321
CNOT4	MAT2A	0.222819	4.48795
CNOT4	MAX	0.199086	5.02294
CNOT4	MCM2	0.228543	4.37554
CNOT4	MMS19	0.237978	4.20207
CNOT4	MYC	0.215366	4.64325
CNOT4	NACA2	0.23694	4.22048
CNOT4	NUP93	0.20784	4.81139
CNOT4	PABPC1	0.390136	2.56321
CNOT4	PAIP1	0.213324	4.6877
CNOT4	POLA1	0.207385	4.82194
CNOT4	POLA2	0.195467	5.11596
CNOT4	PRIM1	0.199808	5.0048
CNOT4	PRIM2	0.24273	4.1198
CNOT4	PSMA1	0.222605	4.49225
CNOT4	PSMA2	0.265024	3.77324
CNOT4	PSMA3	0.244174	4.09544
CNOT4	PSMA4	0.73999	1.35137
CNOT4	PSMA5	0.246624	4.05476
CNOT4	PSMA6	0.2226	4.49237
CNOT4	PSMA8	0.213694	4.67959
CNOT4	PSMC5	0.231007	4.32887
CNOT4	PSMD7	0.241652	4.13819
CNOT4	RAB1A	0.390136	2.56321
CNOT4	RAB3A	0.390136	2.56321
CNOT4	RBL2	0.161262	6.20107
CNOT4	RBM15	0.178762	5.59404
CNOT4	RCC1	0.193224	5.17534
CNOT4	RPS7	0.19644	5.09062
CNOT4	RQCD1	0.243081	4.11386
CNOT4	RUVBL2	0.222153	4.50141
CNOT4	SKIV2L2	0.206623	4.83973
CNOT4	TAF1	0.190537	5.24832
CNOT4	TNKS1BP1	0.214954	4.65217
CNOT4	TPR	0.73999	1.35137
CNOT4	TRIP12	0.390136	2.56321
CNOT4	UBE2D1	0.183696	5.44377
CNOT4	UBE2D2	0.189749	5.27011
CNOT4	UBE2D3	0.191691	5.21674
CNOT4	UBE2D4	0.175435	5.70012
CNOT4	UBE2E1	0.174811	5.72047
CNOT4	UBE2E2	0.183684	5.44413
CNOT4	UBE2E3	0.182431	5.48152
CNOT4	UBE2N	0.390136	2.56321
CNOT4	UBE2W	0.155172	6.44447
CNOT6	RUVBL1	0.262809	3.80505
CNOT6	RUVBL2	0.26421	3.78487
CNOT6	SUGT1	0.280007	3.57134
CNOT6	TNRC6B	0.432193	2.31378
CNOT6L	AGO2	0.262516	3.80929
CNOT6L	AGO3	0.295449	3.38468
CNOT6L	AGO4	0.2895	3.45423
CNOT6L	CDK19	0.312128	3.20382
CNOT6L	CNOT10	0.265249	3.77004
CNOT6L	CNOT11	0.227721	4.39134
CNOT6L	CNOT2	0.277967	3.59755
CNOT6L	CNOT7	0.286606	3.48911
CNOT6L	CNOT8	0.290193	3.44599
CNOT6L	DNAJB4	0.430597	2.32236
CNOT6L	PABPC3	0.264467	3.78118
CNOT6L	PAIP1	0.253786	3.94033
CNOT6L	PRMT1	0.257814	3.87876
CNOT6L	PRMT8	0.257792	3.8791
CNOT6L	RC3H2	0.430597	2.32236
CNOT6L	RUVBL1	0.261213	3.82829
CNOT6L	RUVBL2	0.262614	3.80787
CNOT6L	SUGT1	0.278411	3.59181
CNOT6L	TNKS1BP1	0.255415	3.9152
CNOT6L	TNRC6B	0.430597	2.32236
CNOT6L	TNRC6C	0.780451	1.28131
CNOT6L	TUBA8	0.430597	2.32236
CNOT6L	TUBB1	0.270085	3.70254
CNOT6L	TUBB2B	0.430597	2.32236
CNOT6L	TUBB6	0.268741	3.72105
CNOT7	AGO1	0.238796	4.18768
CNOT7	AGO2	0.259356	3.8557
CNOT7	CNOT11	0.224561	4.45313
CNOT7	CNOT6	0.288201	3.46979
CNOT7	DICER1	0.777292	1.28652
CNOT7	FBXW11	0.253502	3.94474
CNOT7	GTF3C3	0.270356	3.69883
CNOT7	IKBKG	0.250509	3.99188
CNOT7	RAD54L2	0.881415	1.13454
CNOT7	RUVBL1	0.258053	3.87517
CNOT7	RUVBL2	0.259454	3.85424
CNOT7	TNRC6B	0.427437	2.33952
CNOT8	AGO2	0.262943	3.80311
CNOT8	CNOT11	0.228148	4.38312
CNOT8	CNOT6	0.291788	3.42714
CNOT8	CNOT7	0.287033	3.48392
CNOT8	GTF3C3	0.273942	3.6504
CNOT8	RUVBL1	0.26164	3.82205
CNOT8	RUVBL2	0.263041	3.80169
CNOT8	TNRC6B	0.431024	2.32006
CNP	CABP1	0.731636	1.3668
CNP	CALM1	0.979592	1.02083
CNP	CCDC8	0.638286	1.5667
CNP	CRY2	0.77551	1.28947
CNP	DLG4	0.979592	1.02083
CNP	ESR2	1.30386	0.766953
CNP	FAM96B	0.625888	1.59773
CNP	GRIA2	0.77551	1.28947
CNP	HTT	0.77551	1.28947
CNP	INTU	0.55259	1.80966
CNP	LRRK2	0.658377	1.51889
CNP	MCM2	0.613918	1.62888
CNP	MED20	0.561924	1.7796
CNP	MED23	0.617933	1.6183
CNP	MMS19	0.623353	1.60423
CNP	MTNR1A	0.627436	1.59379
CNP	NMI	0.556179	1.79798
CNP	PPP1CA	0.77551	1.28947
CNP	PSEN1	0.77551	1.28947
CNP	RAD23B	0.601962	1.66124
CNP	SIRT3	0.659019	1.51741
CNP	SIRT4	0.627351	1.594
CNP	SNCA	0.68284	1.46447
CNP	SOX2	0.597392	1.67394
CNP	TRAF6	0.615259	1.62533
CNP	YWHAB	0.979592	1.02083
CNP	YWHAQ	0.77551	1.28947
CNP	YWHAZ	1.12536	0.888601
CNP	ZDHHC17	0.600331	1.66575
CNPY3	LRRC1	0.202592	4.93603
CNPY3	LRRC40	0.0708915	14.1061
CNPY3	NYX	0.142333	7.02579
CNPY3	SEPN1	0.149685	6.68068
CNPY3	TLR7	0.515575	1.93958
CNPY3	TLR8	0.116158	8.60898
CNPY3	TLR9	0.177649	5.62906
CNPY4	ADAM19	0.497813	2.00878
CNR1	ACKR3	0.734295	1.36185
CNR1	ADORA1	0.737912	1.35518
CNR1	ADORA2A	0.921283	1.08544
CNR1	AGTR2	0.734942	1.36065
CNR1	APLN	0.728903	1.37193
CNR1	APLNR	0.730392	1.36913
CNR1	BDKRB1	0.736816	1.35719
CNR1	BDKRB2	0.743376	1.34522
CNR1	C3AR1	0.732427	1.36532
CNR1	C5AR1	0.734517	1.36144
CNR1	CASR	0.743607	1.3448
CNR1	CCL19	0.730399	1.36912
CNR1	CCL20	0.733215	1.36386
CNR1	CCL23	0.736816	1.35719
CNR1	CCL27	0.730392	1.36913
CNR1	CCL28	0.729394	1.371
CNR1	CCR1	0.737801	1.35538
CNR1	CCR10	0.740714	1.35005
CNR1	CCR2	0.730399	1.36912
CNR1	CCR3	0.921283	1.08544
CNR1	CCR4	0.726522	1.37642
CNR1	CCR5	0.921283	1.08544
CNR1	CCR6	0.72989	1.37007
CNR1	CCR7	0.921283	1.08544
CNR1	CCR8	0.730899	1.36818
CNR1	CCR9	0.730899	1.36818
CNR1	CNR2	0.733518	1.36329
CNR1	CXCL12	0.739762	1.35179
CNR1	CXCL16	0.725603	1.37816
CNR1	CXCL5	0.732997	1.36426
CNR1	CXCL6	0.735317	1.35996
CNR1	CXCL9	0.734758	1.36099
CNR1	CXCR1	0.734979	1.36058
CNR1	CXCR2	0.921283	1.08544
CNR1	CXCR3	0.732427	1.36532
CNR1	CXCR4	0.735628	1.35938
CNR1	CXCR5	0.735177	1.36022
CNR1	DRD3	1.27114	0.786697
CNR1	DRD4	1.27114	0.786697
CNR1	FPR2	0.737163	1.35655
CNR1	FPR3	0.731412	1.36722
CNR1	GABBR1	1.27114	0.786697
CNR1	GAL	0.733519	1.36329
CNR1	GALR1	0.731412	1.36722
CNR1	GNAI1	0.773597	1.29266
CNR1	GNB1	0.921283	1.08544
CNR1	GNG2	0.743878	1.34431
CNR1	GPER1	0.731412	1.36722
CNR1	GPR17	0.736816	1.35719
CNR1	GPR18	0.727046	1.37543
CNR1	GPR55	0.731972	1.36617
CNR1	GRM2	0.921283	1.08544
CNR1	GRM3	1.50276	0.665443
CNR1	GRM4	1.12536	0.888601
CNR1	GRM7	1.27114	0.786697
CNR1	HCAR1	0.730899	1.36818
CNR1	HCAR2	0.731412	1.36722
CNR1	HCAR3	0.731412	1.36722
CNR1	HEBP1	0.731393	1.36725
CNR1	HIST1H4A	0.753272	1.32754
CNR1	HRH3	0.735747	1.35916
CNR1	HRH4	0.731412	1.36722
CNR1	HTR1B	0.921283	1.08544
CNR1	HTR1D	0.921283	1.08544
CNR1	HTR1E	0.730399	1.36912
CNR1	HTR1F	0.731412	1.36722
CNR1	HTR2A	1.44963	0.689829
CNR1	HTR5A	1.27114	0.786697
CNR1	INSL5	0.731412	1.36722
CNR1	LPAR1	0.727125	1.37528
CNR1	LPAR2	0.73691	1.35702
CNR1	LPAR3	1.27114	0.786697
CNR1	LPAR5	0.737163	1.35655
CNR1	MCHR1	1.12536	0.888601
CNR1	MCHR2	0.921283	1.08544
CNR1	MTNR1A	0.773208	1.29331
CNR1	MTNR1B	0.790857	1.26445
CNR1	MT-RNR2	0.736816	1.35719
CNR1	NMS	0.737163	1.35655
CNR1	NMU	0.735406	1.35979
CNR1	NMUR1	0.737163	1.35655
CNR1	NMUR2	0.7385	1.3541
CNR1	NPB	0.731412	1.36722
CNR1	NPBWR1	0.731412	1.36722
CNR1	NPBWR2	0.729764	1.37031
CNR1	NPW	0.731412	1.36722
CNR1	NPY1R	0.731912	1.36628
CNR1	NPY2R	0.730899	1.36818
CNR1	NPY4R	0.730899	1.36818
CNR1	NPY5R	0.734198	1.36203
CNR1	OPRD1	0.741802	1.34807
CNR1	OPRK1	0.729997	1.36987
CNR1	OPRL1	0.730899	1.36818
CNR1	OPRM1	0.921283	1.08544
CNR1	OXER1	0.731412	1.36722
CNR1	OXGR1	0.731412	1.36722
CNR1	P2RY12	0.724591	1.38009
CNR1	P2RY13	0.731412	1.36722
CNR1	P2RY14	0.730898	1.36818
CNR1	P2RY4	0.730392	1.36913
CNR1	PAX3	0.921283	1.08544
CNR1	PNOC	0.921283	1.08544
CNR1	PTGDR2	0.72989	1.37007
CNR1	PTGER3	0.733979	1.36244
CNR1	RAP1GAP	0.921283	1.08544
CNR1	RLN3	0.728173	1.3733
CNR1	RXFP3	0.731412	1.36722
CNR1	RXFP4	0.731412	1.36722
CNR1	S1PR3	0.730899	1.36818
CNR1	S1PR5	0.731467	1.36712
CNR1	SST	0.921283	1.08544
CNR1	SSTR1	0.736696	1.35741
CNR1	SSTR2	0.732784	1.36466
CNR1	SSTR3	0.741812	1.34805
CNR1	SSTR4	0.736256	1.35822
CNR1	SSTR5	0.921283	1.08544
CNR1	SUCNR1	0.732427	1.36532
CNR1	SUMO1	0.741978	1.34775
CNR1	SUMO4	0.749831	1.33363
CNR1	TAS2R1	0.731412	1.36722
CNR1	TAS2R10	0.731412	1.36722
CNR1	TAS2R13	0.730392	1.36913
CNR1	TAS2R14	0.730899	1.36818
CNR1	TAS2R16	0.731412	1.36722
CNR1	TAS2R19	0.731412	1.36722
CNR1	TAS2R20	0.731412	1.36722
CNR1	TAS2R3	1.12536	0.888601
CNR1	TAS2R30	0.731412	1.36722
CNR1	TAS2R31	0.731412	1.36722
CNR1	TAS2R38	0.731412	1.36722
CNR1	TAS2R39	0.731412	1.36722
CNR1	TAS2R4	0.731412	1.36722
CNR1	TAS2R40	0.731412	1.36722
CNR1	TAS2R41	0.728932	1.37187
CNR1	TAS2R42	0.731412	1.36722
CNR1	TAS2R43	0.731412	1.36722
CNR1	TAS2R45	0.731412	1.36722
CNR1	TAS2R46	0.731412	1.36722
CNR1	TAS2R5	0.731412	1.36722
CNR1	TAS2R50	0.731412	1.36722
CNR1	TAS2R60	0.731412	1.36722
CNR1	TAS2R7	0.73842	1.35424
CNR1	TAS2R8	0.731412	1.36722
CNR1	TAS2R9	0.731412	1.36722
CNR2	AGTR2	0.197324	5.06782
CNR2	APLN	0.191284	5.22782
CNR2	APLNR	0.192774	5.18743
CNR2	BDKRB1	0.199197	5.02015
CNR2	C3AR1	0.194809	5.13325
CNR2	CASR	0.205988	4.85465
CNR2	CCL19	0.19278	5.18726
CNR2	CCL20	0.195596	5.11257
CNR2	CCL23	0.199197	5.02015
CNR2	CCL27	0.192774	5.18743
CNR2	CCL28	0.191775	5.21443
CNR2	CCR10	0.203095	4.9238
CNR2	CCR2	0.19278	5.18726
CNR2	CCR3	0.383664	2.60645
CNR2	CCR4	0.188903	5.29372
CNR2	CCR5	0.383664	2.60645
CNR2	CCR6	0.192272	5.20097
CNR2	CCR8	0.193281	5.17382
CNR2	CCR9	0.193281	5.17382
CNR2	CXCL12	0.202143	4.94698
CNR2	CXCL16	0.187984	5.31959
CNR2	CXCL5	0.195379	5.11826
CNR2	CXCL6	0.197698	5.05821
CNR2	CXCL9	0.19714	5.07254
CNR2	CXCR3	0.194809	5.13325
CNR2	CXCR4	0.198009	5.05027
CNR2	DRD3	0.733518	1.36329
CNR2	GABBR1	0.733518	1.36329
CNR2	GALR1	0.193793	5.16014
CNR2	GNAI1	0.235979	4.23767
CNR2	GNB1	0.383664	2.60645
CNR2	GNG2	0.206259	4.84826
CNR2	GPER1	0.193793	5.16014
CNR2	GPR17	0.199197	5.02015
CNR2	GPR18	0.189427	5.27907
CNR2	GPR55	0.194353	5.14527
CNR2	GRM2	0.383664	2.60645
CNR2	GRM3	0.96514	1.03612
CNR2	GRM4	0.587746	1.70142
CNR2	GRM7	0.733518	1.36329
CNR2	HCAR1	0.193281	5.17382
CNR2	HCAR2	0.193793	5.16014
CNR2	HCAR3	0.193793	5.16014
CNR2	HEBP1	0.193774	5.16064
CNR2	HRH3	0.198128	5.04724
CNR2	HRH4	0.193793	5.16014
CNR2	HTR5A	0.733518	1.36329
CNR2	INSL5	0.193793	5.16014
CNR2	LPAR1	0.189507	5.27685
CNR2	LPAR2	0.199291	5.01778
CNR2	LPAR3	0.733518	1.36329
CNR2	LPAR5	0.199544	5.01143
CNR2	MCHR1	0.587746	1.70142
CNR2	MCHR2	0.383664	2.60645
CNR2	MTNR1A	0.23559	4.24467
CNR2	MTNR1B	0.253239	3.94884
CNR2	MT-RNR2	0.199197	5.02015
CNR2	NMS	0.199544	5.01143
CNR2	NMU	0.197787	5.05594
CNR2	NMUR1	0.199544	5.01143
CNR2	NMUR2	0.200881	4.97806
CNR2	NPB	0.193793	5.16014
CNR2	NPBWR1	0.193793	5.16014
CNR2	NPBWR2	0.192146	5.20438
CNR2	NPW	0.193793	5.16014
CNR2	NPY2R	0.193281	5.17382
CNR2	NPY4R	0.193281	5.17382
CNR2	NPY5R	0.196579	5.08701
CNR2	OPRD1	0.204183	4.89756
CNR2	OPRK1	0.192378	5.1981
CNR2	OPRL1	0.193281	5.17382
CNR2	OPRM1	0.383664	2.60645
CNR2	OXER1	0.193793	5.16014
CNR2	OXGR1	0.193793	5.16014
CNR2	P2RY12	0.186973	5.34837
CNR2	P2RY13	0.193793	5.16014
CNR2	P2RY14	0.193279	5.17386
CNR2	P2RY4	0.192774	5.18743
CNR2	PNOC	0.383664	2.60645
CNR2	PSMD2	0.587746	1.70142
CNR2	PTGDR2	0.192272	5.20097
CNR2	PTGER3	0.19636	5.09268
CNR2	RLN3	0.190555	5.24784
CNR2	RXFP3	0.193793	5.16014
CNR2	RXFP4	0.193793	5.16014
CNR2	S1PR3	0.193281	5.17382
CNR2	S1PR5	0.193849	5.15867
CNR2	SST	0.383664	2.60645
CNR2	SSTR5	0.383664	2.60645
CNR2	SUCNR1	0.194809	5.13325
CNR2	TAS2R1	0.193793	5.16014
CNR2	TAS2R10	0.193793	5.16014
CNR2	TAS2R13	0.192774	5.18743
CNR2	TAS2R14	0.193281	5.17382
CNR2	TAS2R16	0.193793	5.16014
CNR2	TAS2R19	0.193793	5.16014
CNR2	TAS2R20	0.193793	5.16014
CNR2	TAS2R3	0.587746	1.70142
CNR2	TAS2R30	0.193793	5.16014
CNR2	TAS2R31	0.193793	5.16014
CNR2	TAS2R38	0.193793	5.16014
CNR2	TAS2R39	0.193793	5.16014
CNR2	TAS2R4	0.193793	5.16014
CNR2	TAS2R40	0.193793	5.16014
CNR2	TAS2R41	0.191314	5.22702
CNR2	TAS2R42	0.193793	5.16014
CNR2	TAS2R43	0.193793	5.16014
CNR2	TAS2R45	0.193793	5.16014
CNR2	TAS2R46	0.193793	5.16014
CNR2	TAS2R5	0.193793	5.16014
CNR2	TAS2R50	0.193793	5.16014
CNR2	TAS2R60	0.193793	5.16014
CNR2	TAS2R7	0.200801	4.98005
CNR2	TAS2R8	0.193793	5.16014
CNR2	TAS2R9	0.193793	5.16014
CNRIP1	KCTD5	0.113739	8.79204
CNRIP1	RBM18	0.232378	4.30333
CNST	GGA1	0.182702	5.4734
CNST	GGA2	0.233303	4.28628
CNST	POT1	0.176781	5.65672
CNST	ROPN1	0.152381	6.5625
CNTD1	NOTCH3	0.571429	1.75
CNTF	CNTFR	0.44242	2.2603
CNTF	EIF3E	0.372478	2.68472
CNTF	EXT1	0.442265	2.26109
CNTF	EXT2	0.388403	2.57465
CNTF	ICA1	0.332715	3.00558
CNTF	IL6ST	0.438343	2.28132
CNTF	KRT40	0.357706	2.79559
CNTF	LIFR	0.381633	2.62032
CNTF	TRIP6	0.408242	2.44953
CNTF	VHL	0.392172	2.5499
CNTFR	APPBP2	0.229878	4.35013
CNTFR	ATXN3	0.44242	2.2603
CNTFR	ATXN3L	0.315579	3.16878
CNTFR	CLCF1	0.294178	3.3993
CNTFR	CRAMP1	0.228134	4.38339
CNTFR	CRK	0.330869	3.02234
CNTFR	GRB2	0.44242	2.2603
CNTFR	HN1L	0.232507	4.30094
CNTFR	IL6ST	0.309334	3.23275
CNTFR	KRTAP4-12	0.24612	4.06306
CNTFR	LIFR	0.252624	3.95845
CNTFR	SNCA	0.349749	2.85919
CNTLN	HDAC6	0.176629	5.66159
CNTN1	ANK3	1.30386	0.766953
CNTN1	ARMC1	0.806464	1.23998
CNTN1	CCNL2	0.63554	1.57346
CNTN1	CEACAM21	0.979592	1.02083
CNTN1	DGUOK	0.789419	1.26676
CNTN1	DNAAF2	0.749477	1.33426
CNTN1	DTX1	1.22949	0.813347
CNTN1	MAPK6	0.608457	1.6435
CNTN1	NUFIP1	0.739596	1.35209
CNTN2	CNTN1	0.979592	1.02083
CNTN2	CNTNAP2	0.77551	1.28947
CNTN2	CREBBP	0.77551	1.28947
CNTN2	EP300	1.30386	0.766953
CNTN2	HDAC1	0.60245	1.65989
CNTN2	HDAC6	0.637853	1.56776
CNTN2	IKBKG	0.598581	1.67062
CNTN2	KAT2B	0.77551	1.28947
CNTN2	MCM6	0.576525	1.73453
CNTN2	NRCAM	1.12536	0.888601
CNTN2	OPTN	0.661973	1.51063
CNTN2	STARD13	0.979592	1.02083
CNTN2	TAB2	0.645919	1.54818
CNTN2	TAX1BP1	0.576159	1.73563
CNTN2	TRAF6	0.615259	1.62533
CNTN4	BARD1	1.02541	0.975223
CNTN4	COPS5	0.843693	1.18527
CNTN5	APLP1	0.571429	1.75
CNTN5	MYC	0.396659	2.52106
CNTNAP1	CNTN1	0.77551	1.28947
CNTNAP1	FBXO6	0.400972	2.49394
CNTNAP1	KCNA1	0.571429	1.75
CNTNAP1	RTN4	0.921283	1.08544
CNTNAP2	EPB41L3	0.571429	1.75
CNTNAP2	MACF1	0.921283	1.08544
CNTNAP2	ZMIZ1	0.921283	1.08544
CNTNAP3	ANTXR1	0.230928	4.33035
CNTNAP3	ATP1B4	0.229505	4.35719
CNTNAP3	SIAE	0.155496	6.43105
CNTNAP4	MACF1	0.898792	1.1126
CNTNAP5	VPS39	0.921283	1.08544
CNTRL	ABRACL	0.458551	2.18078
CNTRL	AHI1	0.631534	1.58344
CNTRL	AJUBA	0.427453	2.33944
CNTRL	AKAP9	0.777307	1.28649
CNTRL	ALMS1	0.88143	1.13452
CNTRL	ANKRD26	0.214139	4.66987
CNTRL	ARHGEF2	0.427453	2.33944
CNTRL	AURKB	0.271312	3.68579
CNTRL	B9D1	0.312019	3.20494
CNTRL	B9D2	0.266232	3.75612
CNTRL	CAMSAP3	0.264366	3.78263
CNTRL	CC2D2A	0.291244	3.43355
CNTRL	CCDC138	0.219689	4.5519
CNTRL	CDK5RAP2	0.285275	3.50539
CNTRL	CENPJ	0.293727	3.40453
CNTRL	CEP131	0.265245	3.7701
CNTRL	CEP164	0.777307	1.28649
CNTRL	CEP170B	0.325736	3.06997
CNTRL	CEP192	0.287614	3.47688
CNTRL	CEP250	0.27216	3.67431
CNTRL	CEP41	0.294559	3.39491
CNTRL	CEP57	0.272863	3.66485
CNTRL	CEP63	0.2916	3.42935
CNTRL	CEP70	0.247439	4.0414
CNTRL	CEP72	0.279738	3.57477
CNTRL	CEP76	0.267232	3.74206
CNTRL	CEP83	0.30416	3.28774
CNTRL	CEP89	0.29679	3.36939
CNTRL	CEP97	0.310794	3.21756
CNTRL	CKAP2	0.427453	2.33944
CNTRL	DLG5	0.427453	2.33944
CNTRL	ERC1	0.427453	2.33944
CNTRL	ESR2	0.955804	1.04624
CNTRL	EXOC4	0.427453	2.33944
CNTRL	FBF1	0.273175	3.66065
CNTRL	FGF20	0.427453	2.33944
CNTRL	FGF23	0.267671	3.73593
CNTRL	FGFR1OP2	0.259896	3.84769
CNTRL	GPATCH1	0.233042	4.29107
CNTRL	GTSE1	0.278592	3.58948
CNTRL	HAUS1	0.269657	3.70842
CNTRL	HAUS2	0.292708	3.41637
CNTRL	HAUS4	0.287114	3.48294
CNTRL	HAUS7	0.271084	3.68889
CNTRL	HAUS8	0.631534	1.58344
CNTRL	HYOU1	0.257492	3.88362
CNTRL	IFT81	0.631534	1.58344
CNTRL	IGF2BP2	0.250723	3.98847
CNTRL	KIAA1671	0.228742	4.37174
CNTRL	LMO7	0.427453	2.33944
CNTRL	LUC7L2	0.275247	3.6331
CNTRL	LUZP1	0.631534	1.58344
CNTRL	MAP3K4	0.296896	3.36818
CNTRL	MAP7D3	0.239446	4.17631
CNTRL	MARK4	0.631534	1.58344
CNTRL	MED4	0.276985	3.6103
CNTRL	MIB1	0.427453	2.33944
CNTRL	MKS1	0.283794	3.52369
CNTRL	MPHOSPH9	0.88143	1.13452
CNTRL	NAA15	0.298028	3.35538
CNTRL	NCKAP5L	0.215155	4.64781
CNTRL	NDE1	0.88143	1.13452
CNTRL	NEDD1	0.254715	3.92595
CNTRL	NIN	0.297419	3.36226
CNTRL	NINL	0.274539	3.64247
CNTRL	NME7	0.240916	4.15083
CNTRL	NUP205	0.259759	3.84972
CNTRL	PIBF1	0.284862	3.51047
CNTRL	RAB3IP	0.281729	3.54952
CNTRL	RPAP2	0.213571	4.68228
CNTRL	SCLT1	0.268091	3.73008
CNTRL	SDCCAG3	0.224235	4.45961
CNTRL	SDCCAG8	0.955804	1.04624
CNTRL	SHKBP1	0.777307	1.28649
CNTRL	SLAIN2	0.298329	3.35201
CNTRL	SLC39A7	0.189468	5.27793
CNTRL	SORBS1	0.277724	3.6007
CNTRL	SPATA2	0.234733	4.26015
CNTRL	SSR3	0.210592	4.74852
CNTRL	SSX2IP	0.261541	3.82349
CNTRL	TANC1	0.777307	1.28649
CNTRL	TBC1D31	0.259046	3.86032
CNTRL	TCHP	0.226403	4.4169
CNTRL	TCTN2	0.258658	3.8661
CNTRL	TJP2	0.631534	1.58344
CNTRL	TMEM216	0.245016	4.08137
CNTRL	TMEM256	0.238214	4.19791
CNTRL	TNRC6A	0.283671	3.52521
CNTRL	TNRC6B	0.427453	2.33944
CNTRL	TPX2	0.290761	3.43925
CNTRL	TTF2	0.197371	5.0666
CNTRL	TUBG2	0.292421	3.41973
CNTRL	TUBGCP2	0.298165	3.35385
CNTRL	TUBGCP3	0.273388	3.65781
CNTRL	TUBGCP4	0.297789	3.35808
CNTRL	TUBGCP5	0.427453	2.33944
CNTRL	TUBGCP6	0.297431	3.36212
CNTRL	TXLNG	0.232326	4.3043
CNTRL	UPF1	0.239818	4.16983
CNTRL	VPS33A	0.265051	3.77285
CNTRL	WDR83	0.262022	3.81648
CNTRL	WRAP73	0.280784	3.56146
CNTRL	YARS2	0.2568	3.89408
CNTRL	ZMYM2	0.230142	4.34515
CNTRL	ZNF622	0.253531	3.9443
CNTROB	ALMS1	0.852283	1.17332
CNTROB	BSN	0.602387	1.66006
CNTROB	CEP120	0.398305	2.51064
CNTROB	CEP192	0.258466	3.86898
CNTROB	CNOT10	0.232957	4.29263
CNTROB	CNOT11	0.195429	5.11694
CNTROB	CNOT7	0.254314	3.93215
CNTROB	CYLD	0.208807	4.78912
CNTROB	DDX54	0.216609	4.6166
CNTROB	EME1	0.199699	5.00754
CNTROB	EXOC4	0.398305	2.51064
CNTROB	FANCD2	0.184558	5.41835
CNTROB	FERMT2	0.22251	4.49418
CNTROB	HMGXB4	0.225153	4.44142
CNTROB	KIAA1524	0.259946	3.84695
CNTROB	KIAA1671	0.199594	5.01017
CNTROB	LATS2	0.2359	4.23909
CNTROB	LIMD1	0.602387	1.66006
CNTROB	LYST	0.246847	4.05109
CNTROB	MAP3K4	0.267748	3.73485
CNTROB	MED11	0.267617	3.73669
CNTROB	MED4	0.247837	4.0349
CNTROB	MOCOS	0.131638	7.59656
CNTROB	MPHOSPH9	0.852283	1.17332
CNTROB	NCKAP5L	0.186007	5.37614
CNTROB	NCKIPSD	0.748159	1.33661
CNTROB	NEDD1	0.225568	4.43326
CNTROB	NME7	0.211768	4.72215
CNTROB	NUP88	0.203743	4.90815
CNTROB	PALLD	0.398305	2.51064
CNTROB	PDCD2L	0.166162	6.01821
CNTROB	PDCD6IP	0.398305	2.51064
CNTROB	PHIP	0.203755	4.90785
CNTROB	PIGS	0.226374	4.41747
CNTROB	RAB18	0.398305	2.51064
CNTROB	RQCD1	0.25125	3.9801
CNTROB	RTN4IP1	0.156461	6.39135
CNTROB	SAV1	0.257137	3.88897
CNTROB	SMAP2	0.602387	1.66006
CNTROB	SMG9	0.183999	5.43481
CNTROB	SPATA2	0.205586	4.86415
CNTROB	SUPT16H	0.223042	4.48346
CNTROB	TAB2	0.268714	3.72143
CNTROB	TBK1	0.243529	4.10628
CNTROB	TCHP	0.197256	5.06957
CNTROB	TNRC6A	0.254523	3.92891
CNTROB	TNRC6B	0.398305	2.51064
CNTROB	TNRC6C	0.748159	1.33661
CNTROB	TRIM62	0.234789	4.25915
CNTROB	TTF2	0.168223	5.94448
CNTROB	WRAP53	0.250818	3.98696
COA1	COA3	0.102806	9.72701
COA1	SLC23A2	0.116456	8.58693
COA3	COX11	0.228697	4.37259
COA3	NDUFAF1	0.193544	5.16677
COA4	ONECUT1	0.0837833	11.9355
COA6	COA1	0.016873	59.2662
COA7	AMACR	0.333333	3
COA7	PAK7	0.133247	7.50484
COASY	APOOL	0.189781	5.26922
COASY	C12orf4	0.244886	4.08354
COASY	CNTROB	0.226742	4.4103
COASY	DSG4	0.14593	6.85262
COASY	EDC4	0.74972	1.33383
COASY	HEPHL1	0.167115	5.9839
COASY	KIAA1958	0.255346	3.91625
COASY	LMLN	0.180349	5.5448
COASY	LRRC15	0.148273	6.74433
COASY	MIB1	0.399865	2.50084
COASY	PKP1	0.18676	5.35447
COASY	RPS6KB2	0.256408	3.90003
COASY	VSIG8	0.152538	6.55575
COBL	ACTB	0.571429	1.75
COBL	ACTR2	0.571429	1.75
COBL	ANLN	0.449699	2.22371
COBL	ARRB2	0.77551	1.28947
COBL	CALM1	0.77551	1.28947
COBL	CALML3	0.452745	2.20875
COBL	CAPZA2	0.77551	1.28947
COBL	CORO1C	0.571429	1.75
COBL	DBN1	0.464624	2.15228
COBL	DBNL	0.571429	1.75
COBL	EP300	1.09978	0.909273
COBL	FHL3	0.375533	2.66288
COBL	FLNA	0.571429	1.75
COBL	FLNB	0.571429	1.75
COBL	FLOT1	0.571429	1.75
COBL	FLOT2	0.571429	1.75
COBL	IQGAP1	0.443599	2.25429
COBL	LIMA1	0.472333	2.11715
COBL	MAPRE1	0.431955	2.31506
COBL	MYH10	0.77551	1.28947
COBL	MYH11	1.09978	0.909273
COBL	MYH9	1.09978	0.909273
COBL	MYO18A	0.921283	1.08544
COBL	MYO19	0.473224	2.11317
COBL	PACSIN1	0.571429	1.75
COBL	PACSIN2	0.434101	2.30361
COBL	PACSIN3	0.452752	2.20872
COBL	PDLIM7	0.452605	2.20943
COBL	PPP1CB	0.571429	1.75
COBL	RPA1	0.389754	2.56572
COBL	RPA2	0.387037	2.58373
COBL	RPA3	0.381422	2.62177
COBL	2019-09-09	0.393272	2.54277
COBL	SYNPO	0.571429	1.75
COBL	TMOD1	0.571429	1.75
COBL	TMOD2	0.571429	1.75
COBL	TMOD3	0.457469	2.18594
COBL	TPM1	0.571429	1.75
COBLL1	ADNP2	0.237272	4.21458
COBLL1	CEP135	0.256273	3.90209
COBLL1	DLG3	0.403499	2.47832
COBLL1	DYNC1LI1	0.245683	4.07028
COBLL1	DYNC2H1	0.224017	4.46395
COBLL1	ECM29	0.243013	4.11501
COBLL1	HOMER1	0.60758	1.64587
COBLL1	KIAA1107	0.227114	4.40308
COBLL1	PACSIN1	0.403499	2.47832
COBLL1	PACSIN2	0.26617	3.75699
COBLL1	PACSIN3	0.284822	3.51097
COBLL1	PPP4R3A	0.271339	3.68542
COBLL1	RASSF1	0.236693	4.22488
COBLL1	SORT1	0.403499	2.47832
COBLL1	TGS1	0.20162	4.95983
COCH	CLK1	0.217508	4.59754
COCH	COL1A1	0.190505	5.24921
COCH	COL2A1	0.380952	2.625
COCH	COL4A1	0.179235	5.57928
COCH	FBXO6	0.210496	4.75068
COCH	IDS	0.380952	2.625
COCH	KCNMA1	0.380952	2.625
COCH	PTCH1	0.380952	2.625
COCH	SCARA3	0.245729	4.06952
COCH	SERPINA6	0.244574	4.08873
COCH	SIAE	0.13932	7.17773
COCH	TMEM25	0.18572	5.38445
COG1	BAP1	0.396672	2.52097
COG1	BET1L	0.234876	4.25756
COG1	CD274	0.233551	4.28173
COG1	COG3	0.234186	4.27011
COG1	COG4	0.235327	4.2494
COG1	COG5	0.231137	4.32644
COG1	COG6	0.222571	4.49295
COG1	COG8	0.234261	4.26875
COG1	COPG1	0.396672	2.52097
COG1	COPG2	0.230995	4.3291
COG1	COPZ2	0.240224	4.16278
COG1	DCTN4	0.249229	4.01238
COG1	DCTN5	0.24342	4.10812
COG1	DYNLL2	0.396672	2.52097
COG1	GCC1	0.254957	3.92224
COG1	GOLGA1	0.180411	5.54291
COG1	GORASP1	0.236951	4.22028
COG1	PIGS	0.224741	4.44956
COG1	RAB1B	0.396672	2.52097
COG1	RGP1	0.155856	6.41618
COG1	SPTBN4	0.396672	2.52097
COG1	SPTBN5	0.600754	1.66457
COG1	TMED3	0.22386	4.46709
COG1	TMED7	0.22695	4.40626
COG1	TMED9	0.21872	4.57205
COG1	VPS45	0.746527	1.33954
COG1	VPS51	0.22513	4.44188
COG1	VPS54	0.191329	5.2266
COG1	VTI1A	0.219404	4.55781
COG2	BET1L	0.409632	2.44121
COG2	CA14	0.921283	1.08544
COG2	CD274	0.408307	2.44914
COG2	COG1	0.396672	2.52097
COG2	COG3	0.408942	2.44533
COG2	COG4	0.410083	2.43853
COG2	COG5	0.405893	2.4637
COG2	COG6	0.397327	2.51682
COG2	COG8	0.409017	2.44489
COG2	COMTD1	0.378861	2.63949
COG2	COPG1	0.571429	1.75
COG2	COPG2	0.405751	2.46457
COG2	COPZ2	0.41498	2.40975
COG2	DCTN4	0.423985	2.35858
COG2	DCTN5	0.418176	2.39134
COG2	DYNC2H1	0.391947	2.55137
COG2	DYNC2LI1	0.40482	2.47024
COG2	DYNLL2	0.571429	1.75
COG2	GCC1	0.429713	2.32714
COG2	GCC2	0.398735	2.50793
COG2	GOLGA1	0.355167	2.81558
COG2	GOLGA5	0.348534	2.86916
COG2	GOLGB1	0.397198	2.51764
COG2	GORASP1	0.411707	2.42891
COG2	IQGAP3	0.43071	2.32175
COG2	KIF13A	0.571429	1.75
COG2	KIF13B	0.921283	1.08544
COG2	KXD1	0.77551	1.28947
COG2	MTUS2	0.380418	2.62868
COG2	NUP58	0.407736	2.45257
COG2	RAB1B	0.571429	1.75
COG2	RAB30	0.369898	2.70345
COG2	RAB39A	0.413161	2.42036
COG2	RAB41	0.42394	2.35883
COG2	RGP1	0.330612	3.02469
COG2	RIC1	0.343716	2.90937
COG2	RNF41	0.441128	2.26692
COG2	SF1	0.375706	2.66166
COG2	SPTBN4	0.571429	1.75
COG2	SPTBN5	0.77551	1.28947
COG2	SYS1	0.364515	2.74337
COG2	TEKT4	0.505221	1.97933
COG2	TMED2	0.40123	2.49234
COG2	TMED3	0.398616	2.50868
COG2	TMED7	0.401706	2.48938
COG2	TMED9	0.393476	2.54145
COG2	VPS45	0.921283	1.08544
COG2	VPS51	0.399886	2.50071
COG2	VPS52	0.571429	1.75
COG2	VPS53	0.369001	2.71002
COG2	VPS54	0.366085	2.73161
COG2	VSIG2	0.921283	1.08544
COG2	VTI1A	0.39416	2.53704
COG3	ACTR3B	0.280002	3.5714
COG3	BET1L	0.247146	4.0462
COG3	CD274	0.24582	4.06801
COG3	CEP250	0.253649	3.94245
COG3	COG4	0.247597	4.03882
COG3	COG5	0.243406	4.10836
COG3	COG6	0.234841	4.25821
COG3	COG8	0.24653	4.0563
COG3	COPG1	0.408942	2.44533
COG3	COPG2	0.243264	4.11075
COG3	COPZ2	0.252493	3.9605
COG3	DCTN4	0.261498	3.82412
COG3	DCTN5	0.25569	3.91099
COG3	GORASP1	0.249221	4.01251
COG3	HAUS4	0.268603	3.72297
COG3	HSD17B10	0.251399	3.97774
COG3	RAB1B	0.408942	2.44533
COG3	SPTBN4	0.408942	2.44533
COG3	SPTBN5	0.613024	1.63126
COG3	TMED3	0.236129	4.23497
COG3	TMED7	0.239219	4.18026
COG3	TMED9	0.23099	4.32919
COG3	VPS45	0.758796	1.31788
COG3	VPS51	0.237399	4.21231
COG3	VPS54	0.203598	4.91163
COG4	BET1L	0.248287	4.02759
COG4	CA14	0.759938	1.3159
COG4	CD274	0.246962	4.04921
COG4	COG5	0.244548	4.08918
COG4	COG6	0.235982	4.23761
COG4	COPG1	0.410083	2.43853
COG4	COPG2	0.244406	4.09155
COG4	COPZ2	0.253635	3.94268
COG4	DCTN4	0.26264	3.8075
COG4	SPTBN5	0.614165	1.62823
COG4	SSX2IP	0.244172	4.09548
COG4	TMED3	0.237271	4.2146
COG4	TMED7	0.240361	4.16041
COG4	VPS45	0.759938	1.3159
COG4	VPS51	0.238541	4.19216
COG4	VPS54	0.20474	4.88424
COG5	COG6	0.231792	4.31422
COG5	COPG1	0.405893	2.4637
COG5	TMED3	0.23308	4.29037
COG5	TMED7	0.23617	4.23423
COG6	COPG1	0.397327	2.51682
COG6	TMED3	0.224515	4.45406
COG6	TMED7	0.227605	4.39358
COG7	ANK2	0.77551	1.28947
COG7	ANK3	1.30386	0.766953
COG7	ARFRP1	0.602499	1.65975
COG7	BET1L	0.613714	1.62942
COG7	CA14	1.12536	0.888601
COG7	CD274	0.612388	1.63295
COG7	COG1	0.600754	1.66457
COG7	COG2	0.77551	1.28947
COG7	COG3	0.613024	1.63126
COG7	COG4	0.614165	1.62823
COG7	COG5	0.609975	1.63941
COG7	COG6	0.601409	1.66276
COG7	COG8	0.613098	1.63106
COG7	COPG1	0.77551	1.28947
COG7	COPG2	0.609833	1.63979
COG7	COPZ2	0.619062	1.61535
COG7	DCTN1	0.77551	1.28947
COG7	DCTN2	0.77551	1.28947
COG7	DCTN4	0.628066	1.59219
COG7	DCTN5	0.622258	1.60705
COG7	DTNBP1	0.979592	1.02083
COG7	DYNC1H1	0.77551	1.28947
COG7	DYNC1I2	0.77551	1.28947
COG7	DYNC2H1	0.596029	1.67777
COG7	DYNC2LI1	0.608901	1.6423
COG7	DYNLL2	0.77551	1.28947
COG7	GCC1	0.633794	1.5778
COG7	GCC2	0.602816	1.65888
COG7	GOLGA1	0.559248	1.78811
COG7	GOLGA2	0.589868	1.6953
COG7	GOLGA4	0.641141	1.55972
COG7	GOLGA5	0.552616	1.80958
COG7	GOLGB1	0.60128	1.66312
COG7	GORASP1	0.615789	1.62393
COG7	HNRNPD	0.559522	1.78724
COG7	NEK9	0.626291	1.5967
COG7	POC1A	0.635423	1.57375
COG7	POC1B	0.597236	1.67438
COG7	RAB1B	0.77551	1.28947
COG7	RAB30	0.57398	1.74222
COG7	RAB39A	0.617243	1.62011
COG7	RAB41	0.628021	1.5923
COG7	RGP1	0.534694	1.87023
COG7	RIC1	0.547798	1.82549
COG7	SCFD1	0.77551	1.28947
COG7	SPTAN1	0.979592	1.02083
COG7	SPTBN1	0.979592	1.02083
COG7	SPTBN4	0.77551	1.28947
COG7	SPTBN5	0.979592	1.02083
COG7	STX5	0.604627	1.65391
COG7	SYS1	0.568596	1.75872
COG7	TAX1BP1	0.576159	1.73563
COG7	TMED2	0.605311	1.65204
COG7	TMED3	0.602697	1.65921
COG7	TMED7	0.605788	1.65074
COG7	TMED9	0.597558	1.67348
COG7	TMEM115	0.605847	1.65058
COG7	VPS45	1.12536	0.888601
COG7	VPS51	0.603968	1.65572
COG7	VPS52	0.77551	1.28947
COG7	VPS53	0.573082	1.74495
COG7	VPS54	0.570167	1.75387
COG7	VSIG2	1.12536	0.888601
COG7	VTI1A	0.598241	1.67157
COG7	ZNF471	0.77551	1.28947
COG8	BET1L	0.247221	4.04497
COG8	CA14	0.758871	1.31775
COG8	COG4	0.247672	4.0376
COG8	COG5	0.243481	4.10709
COG8	COG6	0.234916	4.25685
COG8	COPG1	0.409017	2.44489
COG8	COPG2	0.243339	4.10949
COG8	COPZ2	0.252568	3.95933
COG8	DCTN4	0.261573	3.82302
COG8	DCTN5	0.255765	3.90985
COG8	GORASP1	0.249296	4.0113
COG8	MYEF2	0.198444	5.0392
COG8	RAB1B	0.409017	2.44489
COG8	SPTBN4	0.409017	2.44489
COG8	SPTBN5	0.613098	1.63106
COG8	TMED3	0.236204	4.23363
COG8	TMED7	0.239294	4.17896
COG8	TMED9	0.231065	4.32779
COG8	VPS45	0.758871	1.31775
COG8	VPS51	0.237474	4.21098
COG8	VPS54	0.203673	4.90982
COIL	AK6	0.198619	5.03477
COIL	ANKS1B	0.750161	1.33305
COIL	ARMCX1	0.115593	8.65105
COIL	ATXN1	0.750161	1.33305
COIL	BYSL	0.221967	4.50517
COIL	C1QBP	0.218605	4.57447
COIL	CCDC136	0.604389	1.65456
COIL	CDC23	0.211909	4.719
COIL	CEP70	0.220293	4.5394
COIL	CEP76	0.240087	4.16516
COIL	CSNK2B	0.400307	2.49808
COIL	CYB5R2	0.25745	3.88425
COIL	DAXX	0.229472	4.35783
COIL	DDX20	0.750161	1.33305
COIL	DENND2D	0.280045	3.57086
COIL	DNAJA3	0.242972	4.1157
COIL	DRG1	0.254413	3.93062
COIL	E2F1	0.198062	5.04892
COIL	EIF2B2	0.400307	2.49808
COIL	ESR2	0.928658	1.07682
COIL	FGF12	0.236261	4.23261
COIL	FHL5	0.115593	8.65105
COIL	FOXP3	0.22893	4.36815
COIL	FXR2	0.23	4.34782
COIL	GAR1	0.220776	4.52947
COIL	GCC1	0.258591	3.86711
COIL	HMBOX1	0.177849	5.62274
COIL	IFI16	0.217422	4.59934
COIL	KAZN	0.115593	8.65105
COIL	KLC2	0.400307	2.49808
COIL	KLC4	0.247704	4.03708
COIL	KLHL42	0.220438	4.53643
COIL	KLHL8	0.251207	3.98078
COIL	LNX1	0.221874	4.50706
COIL	MAD1L1	0.928658	1.07682
COIL	MAX	0.209258	4.77879
COIL	MFAP1	0.179852	5.56014
COIL	MYO5B	0.28099	3.55885
COIL	NHP2	0.217689	4.5937
COIL	NIF3L1	0.237035	4.21879
COIL	NOLC1	0.266793	3.74823
COIL	NOM1	0.232104	4.30841
COIL	NOP10	0.400307	2.49808
COIL	NTMT1	0.20228	4.94365
COIL	NUDT18	0.257238	3.88745
COIL	PDE4D	0.604389	1.65456
COIL	PDLIM5	0.750161	1.33305
COIL	PICK1	0.604389	1.65456
COIL	PIH1D1	0.2317	4.31593
COIL	PLEKHG4	0.178085	5.6153
COIL	POLR2L	0.186768	5.35424
COIL	PPP2R4	0.286487	3.49056
COIL	PREPL	0.254373	3.93123
COIL	PRMT1	0.227525	4.39513
COIL	PRMT8	0.227502	4.39557
COIL	PSME3	0.226172	4.42141
COIL	PTS	0.203889	4.90463
COIL	RING1	0.229311	4.3609
COIL	RNF2	0.2118	4.72143
COIL	SART3	0.23997	4.1672
COIL	SCYL1	0.310548	3.22012
COIL	SIRT7	0.262431	3.81053
COIL	SMN1	0.223168	4.48094
COIL	SNRPF	0.176955	5.65116
COIL	SNU13	0.203605	4.91147
COIL	SNX6	0.250901	3.98564
COIL	SUMO2	0.225475	4.43508
COIL	TAF9	0.604389	1.65456
COIL	TCAF1	0.159706	6.26152
COIL	TCEB3B	0.152048	6.57688
COIL	TFCP2	0.239518	4.17504
COIL	TGS1	0.198429	5.0396
COIL	TSPYL2	0.750161	1.33305
COIL	UBL5	0.194865	5.13176
COIL	VCP	0.400307	2.49808
COIL	VRK1	0.173583	5.76092
COIL	VRK2	0.928658	1.07682
COIL	WDR34	0.192939	5.18298
COIL	WDYHV1	0.180469	5.54112
COIL	WRAP53	0.25282	3.95539
COIL	WWOX	0.604389	1.65456
COIL	ZCCHC10	0.241606	4.13898
COIL	ZNF277	0.156469	6.39103
COL10A1	BANP	0.180534	5.53912
COL10A1	BTRC	0.189023	5.29036
COL10A1	P3H1	0.153673	6.50732
COL10A1	P4HA3	0.1213	8.24399
COL10A1	UBQLN1	0.712342	1.40382
COL11A1	ACTB	0.460607	2.17105
COL11A1	ACTN1	0.810462	1.23386
COL11A1	ACTN2	0.460607	2.17105
COL11A1	ADAMTS14	0.280335	3.56716
COL11A1	ANP32B	0.307107	3.25619
COL11A1	BGN	0.252377	3.96233
COL11A1	BMP1	0.270417	3.69799
COL11A1	CALR	0.460607	2.17105
COL11A1	COL11A2	0.241949	4.13311
COL11A1	COL9A1	0.282319	3.5421
COL11A1	ENAM	0.248282	4.02768
COL11A1	EPYC	0.914585	1.09339
COL11A1	FBXL19	0.810462	1.23386
COL11A1	FMOD	0.460607	2.17105
COL11A1	HSP90B1	0.310818	3.21731
COL11A1	HSPG2	0.460607	2.17105
COL11A1	LDHAL6A	0.338146	2.9573
COL11A1	LDHAL6B	0.334682	2.98791
COL11A1	MATN1	0.460607	2.17105
COL11A1	NCL	0.286724	3.48768
COL11A1	P3H1	0.251793	3.97152
COL11A1	PDIA4	0.302924	3.30115
COL11A1	PLOD1	0.249082	4.01474
COL11A1	PPIB	0.299148	3.34282
COL11A1	SERPINH1	0.263016	3.80205
COL11A1	SMAD1	0.282039	3.54561
COL11A1	SMAD2	0.303291	3.29716
COL11A1	SMAD3	0.302242	3.30861
COL11A1	SMAD4	0.270737	3.69362
COL11A1	SOST	0.319652	3.1284
COL11A2	ADAMTS14	0.172498	5.79718
COL11A2	ANXA7	0.220381	4.53759
COL11A2	COL5A1	0.21417	4.66919
COL11A2	COL5A3	0.216757	4.61346
COL11A2	DDR2	0.146459	6.82787
COL11A2	P3H1	0.143955	6.94662
COL11A2	PIN1	0.35277	2.83471
COL11A2	PPIB	0.191311	5.2271
COL11A2	SERPINH1	0.155178	6.4442
COL11A2	WDR20	0.180175	5.55016
COL12A1	TLN1	0.134667	7.42573
COL14A1	C1QTNF2	0.230074	4.34642
COL14A1	CNPY3	0.12539	7.97512
COL14A1	FGL1	0.184074	5.43261
COL14A1	GCNT2	0.131357	7.61282
COL14A1	NECTIN3	0.141531	7.0656
COL14A1	P3H1	0.176511	5.66538
COL14A1	RNASE13	0.251131	3.98198
COL14A1	TMEM25	0.190093	5.26058
COL15A1	COL18A1	0.848276	1.17886
COL15A1	ELAVL1	0.821413	1.21741
COL15A1	FBLN2	0.934595	1.06998
COL15A1	HSPG2	1.02541	0.975223
COL15A1	NID2	0.870076	1.14932
COL15A1	P3H1	0.816591	1.2246
COL15A1	SERPINH1	0.827815	1.208
COL15A1	TFAP2C	0.887716	1.12649
COL16A1	P3H1	0.125879	7.94413
COL18A1	AHI1	0.59838	1.67118
COL18A1	CTSK	0.179332	5.57625
COL18A1	DNM2	0.394298	2.53615
COL18A1	FBLN2	0.303487	3.29503
COL18A1	FBXO6	0.223842	4.46744
COL18A1	HNRNPD	0.17831	5.60821
COL18A1	HSPG2	0.394298	2.53615
COL18A1	ITCH	0.230422	4.33986
COL18A1	LIPH	0.214512	4.66175
COL18A1	MFAP2	0.192336	5.19924
COL18A1	MMP12	0.210949	4.74049
COL18A1	MMP13	0.219371	4.55849
COL18A1	NID2	0.238968	4.18466
COL18A1	OLFM4	0.214516	4.66166
COL18A1	P3H1	0.185483	5.39132
COL18A1	PCOLCE	0.269184	3.71494
COL18A1	POU5F1	0.224772	4.44895
COL18A1	POU5F1B	0.232586	4.29949
COL18A1	PTCH1	0.394298	2.53615
COL18A1	PYHIN1	0.239602	4.17359
COL18A1	SERPINH1	0.196707	5.08371
COL18A1	SIAE	0.152665	6.55027
COL18A1	TAZ	0.25208	3.96699
COL18A1	TECPR1	0.153982	6.49428
COL18A1	TMEM25	0.199066	5.02347
COL19A1	CAND1	0.342857	2.91667
COL19A1	P3H1	0.134042	7.46033
COL1A1	ACHE	0.274729	3.63995
COL1A1	ADAMTS14	0.200709	4.98234
COL1A1	ANXA1	0.380981	2.6248
COL1A1	ATP13A2	0.380981	2.6248
COL1A1	BARD1	0.380981	2.6248
COL1A1	BMP1	0.190791	5.24134
COL1A1	BRCA1	0.191453	5.22322
COL1A1	CAMKMT	0.383384	2.60835
COL1A1	CAPN1	0.24989	4.00176
COL1A1	CD200R1	0.158759	6.29886
COL1A1	CDK9	0.188738	5.29834
COL1A1	COL1A2	0.207482	4.8197
COL1A1	COL7A1	0.216033	4.62892
COL1A1	COL8A2	0.177378	5.63768
COL1A1	DDR1	0.730835	1.3683
COL1A1	DNM3	0.380981	2.6248
COL1A1	ELAVL1	0.176989	5.65008
COL1A1	FBXO32	0.213965	4.67367
COL1A1	FN1	0.962457	1.03901
COL1A1	GIPC2	0.204284	4.89515
COL1A1	HEXIM2	0.17217	5.80823
COL1A1	IGFBP3	0.380981	2.6248
COL1A1	ITGA2	0.197502	5.06324
COL1A1	ITGB1	0.239032	4.18355
COL1A1	KCNMA1	0.380981	2.6248
COL1A1	KLK6	0.195078	5.12615
COL1A1	LOX	0.20283	4.93023
COL1A1	MAG	0.380981	2.6248
COL1A1	MFSD13A	0.254159	3.93455
COL1A1	MMP2	0.18523	5.39868
COL1A1	MRC2	0.585063	1.70922
COL1A1	MSR1	0.259948	3.84692
COL1A1	NID1	0.297604	3.36017
COL1A1	NID2	0.225651	4.43162
COL1A1	OTUB1	0.228109	4.38387
COL1A1	P3H1	0.172166	5.80834
COL1A1	P4HA1	0.175971	5.68274
COL1A1	P4HA3	0.139794	7.1534
COL1A1	P4HB	0.224918	4.44606
COL1A1	PDGFA	0.289495	3.45429
COL1A1	PKD1	0.380981	2.6248
COL1A1	PPIB	0.219522	4.55535
COL1A1	PRELP	0.380981	2.6248
COL1A1	PXN	0.25512	3.91972
COL1A1	RXRA	0.380981	2.6248
COL1A1	SERPINH1	0.18339	5.45287
COL1A1	SLC2A4	0.236152	4.23456
COL1A1	SMAD2	0.223665	4.47098
COL1A1	SMAD3	0.222616	4.49205
COL1A1	SMAD4	0.191111	5.23256
COL1A1	SOST	0.240026	4.16622
COL1A1	SP1	0.234626	4.26211
COL1A1	SP7	0.218392	4.57892
COL1A1	SPARC	0.208775	4.78984
COL1A1	SRSF1	0.183137	5.46039
COL1A1	SRSF2	0.181218	5.51821
COL1A1	TFAP2A	0.585063	1.70922
COL1A1	TFAP2C	0.243291	4.1103
COL1A1	THBS1	0.585063	1.70922
COL1A1	TMTC4	0.169273	5.90762
COL1A1	TXN	0.230037	4.34712
COL1A1	UBXN11	0.203283	4.91926
COL1A1	VDR	0.380981	2.6248
COL1A1	VWF	0.241998	4.13227
COL1A1	ZNF16	0.216172	4.62594
COL1A2	ADAMTS14	0.217657	4.59438
COL1A2	BMP1	0.207739	4.81373
COL1A2	CAMKMT	0.400332	2.49792
COL1A2	CDKN2AIP	0.226853	4.40814
COL1A2	COMT	0.851907	1.17384
COL1A2	CTSK	0.182963	5.46557
COL1A2	DDR1	0.747784	1.33729
COL1A2	ITGA2	0.21445	4.66308
COL1A2	KCNMA1	0.397929	2.51301
COL1A2	KLK6	0.212027	4.71639
COL1A2	LIG4	0.397929	2.51301
COL1A2	LOX	0.219779	4.55003
COL1A2	MMP14	0.233859	4.27609
COL1A2	MMP15	0.207453	4.82036
COL1A2	MMP16	0.851907	1.17384
COL1A2	MMP2	0.202179	4.94612
COL1A2	MMP3	0.602011	1.6611
COL1A2	MMP8	0.210174	4.75795
COL1A2	MMP9	0.602011	1.6611
COL1A2	MSR1	0.276897	3.61146
COL1A2	MYOC	0.282726	3.53699
COL1A2	P3H1	0.189115	5.2878
COL1A2	P4HA1	0.19292	5.1835
COL1A2	P4HA3	0.156742	6.37991
COL1A2	PAN2	0.242667	4.12087
COL1A2	PIWIL1	0.269107	3.71599
COL1A2	PIWIL2	0.397929	2.51301
COL1A2	PIWIL3	0.231616	4.31749
COL1A2	PIWIL4	0.275165	3.63418
COL1A2	PPIB	0.23647	4.22886
COL1A2	PXN	0.272068	3.67555
COL1A2	RAB5A	0.260242	3.84257
COL1A2	SERPINH1	0.200338	4.99156
COL1A2	SLC2A4	0.253101	3.951
COL1A2	SMAD3	0.239564	4.17425
COL1A2	SMARCB1	0.200249	4.99377
COL1A2	SMARCC1	0.397929	2.51301
COL1A2	TFAP2C	0.26024	3.84261
COL1A2	UBL4A	0.244176	4.09541
COL1A2	UBQLN1	0.747784	1.33729
COL1A2	ZNF16	0.233121	4.28962
COL23A1	EXOSC8	0.124855	8.00927
COL24A1	ADAMTS14	0.189195	5.28555
COL24A1	APPBP2	0.156926	6.37244
COL24A1	P3H1	0.160652	6.22462
COL26A1	EMID1	0.266437	3.75324
COL27A1	ADAMTS14	0.595238	1.68
COL28A1	P3H1	0.362614	2.75776
COL2A1	ADAMTS14	0.391156	2.55652
COL2A1	ANXA5	0.571429	1.75
COL2A1	BMP1	0.381238	2.62303
COL2A1	BMP2	0.368076	2.71683
COL2A1	C1QTNF2	0.416177	2.40282
COL2A1	C1QTNF9	0.445193	2.24622
COL2A1	COL11A1	0.460607	2.17105
COL2A1	COL11A2	0.35277	2.83471
COL2A1	COL5A1	0.432829	2.31038
COL2A1	COL5A3	0.435416	2.29665
COL2A1	COL8A2	0.367825	2.71868
COL2A1	COL9A1	0.39314	2.54362
COL2A1	ENAM	0.359103	2.78471
COL2A1	HIVEP1	1.02541	0.975223
COL2A1	HYAL1	0.428571	2.33333
COL2A1	IGFBP7	0.431663	2.31662
COL2A1	ITGA2B	0.468434	2.13477
COL2A1	MAG	0.571429	1.75
COL2A1	P3H1	0.362614	2.75776
COL2A1	PDGFA	0.479942	2.08358
COL2A1	PDIA2	0.545738	1.83238
COL2A1	PKD1	0.571429	1.75
COL2A1	PPIB	0.409969	2.43921
COL2A1	PRELP	0.571429	1.75
COL2A1	RELA	0.77551	1.28947
COL2A1	SERPINH1	0.373837	2.67496
COL2A1	SOST	0.430473	2.32302
COL2A1	THBS1	0.77551	1.28947
COL3A1	ADAMTS14	0.595238	1.68
COL3A1	ADGRG1	0.816327	1.225
COL3A1	BMP1	0.58532	1.70847
COL3A1	CAND1	0.77551	1.28947
COL3A1	CAPN1	0.644419	1.55179
COL3A1	DDR1	1.12536	0.888601
COL3A1	HNF1A	0.572982	1.74525
COL3A1	LOX	0.597359	1.67403
COL3A1	MAG	0.77551	1.28947
COL3A1	MSR1	0.654477	1.52794
COL3A1	MYOC	0.660307	1.51445
COL3A1	P3H1	0.566695	1.76462
COL3A1	P4HA1	0.5705	1.75285
COL3A1	P4HA3	0.534323	1.87153
COL3A1	P4HB	0.619447	1.61434
COL3A1	PDGFA	0.684024	1.46194
COL3A1	PPIB	0.614051	1.62853
COL3A1	SERPINH1	0.577919	1.73035
COL3A1	SMAD1	0.596942	1.67521
COL3A1	SMAD2	0.618194	1.61762
COL3A1	SMAD3	0.617145	1.62037
COL3A1	SMAD4	0.58564	1.70753
COL3A1	SP1	0.629155	1.58943
COL3A1	SPARC	0.603304	1.65754
COL3A1	TFAP2C	0.63782	1.56784
COL3A1	THBS1	0.979592	1.02083
COL4A1	ACHE	0.263459	3.79566
COL4A1	ATP6V1B1	0.199372	5.01575
COL4A1	ATP6V1B2	0.573792	1.74279
COL4A1	BMP2	0.166358	6.01113
COL4A1	BMP4	0.165629	6.03758
COL4A1	CDC26	0.162647	6.14827
COL4A1	COL4A2	0.369711	2.70482
COL4A1	COL7A1	0.204763	4.8837
COL4A1	CUL4B	0.179641	5.56666
COL4A1	DISC1	0.719565	1.38973
COL4A1	EZH2	0.21683	4.6119
COL4A1	HIST1H4A	0.2017	4.95785
COL4A1	IGFBP7	0.229945	4.34887
COL4A1	ITGA1	0.235351	4.24897
COL4A1	ITGB1	0.227761	4.39056
COL4A1	KIFAP3	0.17358	5.76102
COL4A1	KLK6	0.183808	5.44046
COL4A1	MAG	0.369711	2.70482
COL4A1	MSR1	0.248678	4.02127
COL4A1	NCAM1	0.719565	1.38973
COL4A1	NID1	0.286334	3.49242
COL4A1	NID2	0.214381	4.6646
COL4A1	P3H1	0.160896	6.21519
COL4A1	PDGFA	0.278225	3.59422
COL4A1	PPIB	0.208252	4.80188
COL4A1	PXN	0.24385	4.10088
COL4A1	SERPINH1	0.172119	5.80992
COL4A1	SUMF1	0.205685	4.8618
COL4A1	THBS1	0.573792	1.74279
COL4A1	VHL	0.190454	5.2506
COL4A2	ANXA7	0.43904	2.2777
COL4A2	ARHGEF16	0.439817	2.27367
COL4A2	ATF7IP	0.571429	1.75
COL4A2	ATP6V1B1	0.40109	2.49321
COL4A2	ATP6V1B2	0.77551	1.28947
COL4A2	BMP2	0.368076	2.71683
COL4A2	BMP4	0.367347	2.72222
COL4A2	C1QTNF2	0.416177	2.40282
COL4A2	C1QTNF9	0.445193	2.24622
COL4A2	COL8A2	0.367825	2.71868
COL4A2	COL9A1	0.39314	2.54362
COL4A2	CSNK2B	0.571429	1.75
COL4A2	DAZAP2	0.361452	2.76662
COL4A2	FAM46A	0.370853	2.69648
COL4A2	FBXO6	0.400972	2.49394
COL4A2	FGL1	0.370177	2.70141
COL4A2	HIST1H4A	0.403418	2.47882
COL4A2	ITGB5	0.4425	2.25989
COL4A2	ITLN2	0.380952	2.625
COL4A2	KLK6	0.385526	2.59386
COL4A2	LEF1	0.571429	1.75
COL4A2	MSR1	0.450396	2.22027
COL4A2	NCAM1	0.921283	1.08544
COL4A2	NID1	0.488052	2.04896
COL4A2	NID2	0.416099	2.40328
COL4A2	P3H1	0.362614	2.75776
COL4A2	PPIB	0.409969	2.43921
COL4A2	PTPRK	0.409692	2.44086
COL4A2	SERPINH1	0.373837	2.67496
COL4A2	SKIL	0.414346	2.41344
COL4A2	SMN1	0.394289	2.53621
COL4A2	SUMF1	0.407403	2.45457
COL4A2	TCF7L1	0.459855	2.1746
COL4A2	TCF7L2	0.43404	2.30393
COL4A2	TMEM25	0.376196	2.65819
COL4A2	TNPO1	0.405423	2.46656
COL4A2	VHL	0.392172	2.5499
COL4A3	CD47	0.244751	4.08578
COL4A3	KLK6	0.225741	4.42985
COL4A3	MOV10	0.761498	1.3132
COL4A3	P3H1	0.202829	4.93026
COL4A3	SUMF1	0.247618	4.03848
COL4A4	COL4A3	0.202703	4.93332
COL4A4	KLK6	0.176585	5.663
COL4A4	P3H1	0.153673	6.50732
COL4A5	ANTXR2	0.344396	2.90364
COL4A5	ARHGEF16	0.212784	4.69961
COL4A5	CASC5	0.156597	6.38584
COL4A5	CDKN1A	0.182506	5.47927
COL4A5	CEP170P1	0.140508	7.11702
COL4A5	COL4A3	0.184611	5.4168
COL4A5	COL4A4	0.135455	7.38254
COL4A5	COL4A6	0.1293	7.73396
COL4A5	DAP3	0.11629	8.59918
COL4A5	DAZAP2	0.134419	7.43943
COL4A5	ELAVL1	0.140403	7.12236
COL4A5	HIST1H4A	0.176385	5.66941
COL4A5	KLK6	0.158493	6.30944
COL4A5	LEF1	0.344396	2.90364
COL4A5	LGALS3BP	0.170584	5.86222
COL4A5	NR1H2	0.218737	4.5717
COL4A5	P3H1	0.135581	7.37568
COL4A5	PDK1	0.194624	5.13812
COL4A5	RNF10	0.186305	5.36753
COL4A5	SERPINH1	0.146804	6.8118
COL4A5	SMN1	0.167256	5.97886
COL4A5	STRN3	0.207945	4.80897
COL4A5	SUMF1	0.18037	5.54417
COL4A5	TCF7L1	0.232822	4.29513
COL4A5	TCF7L2	0.207007	4.83075
COL4A5	TNPO1	0.17839	5.60569
COL4A5	VHL	0.165139	6.0555
COL4A5	VPS26B	0.23257	4.29978
COL4A6	KLK6	0.17043	5.86751
COL4A6	P3H1	0.147518	6.77882
COL5A1	ACTB	0.432829	2.31038
COL5A1	ACTN2	0.432829	2.31038
COL5A1	ADAMTS14	0.252557	3.95951
COL5A1	ANP32B	0.279329	3.58001
COL5A1	BGN	0.224598	4.45239
COL5A1	C1QTNF2	0.277578	3.6026
COL5A1	CALR	0.432829	2.31038
COL5A1	COL5A3	0.296816	3.36909
COL5A1	COL8A2	0.229226	4.36251
COL5A1	ENAM	0.220504	4.53507
COL5A1	EPYC	0.886806	1.12764
COL5A1	FBXW11	0.258893	3.86259
COL5A1	FMOD	0.432829	2.31038
COL5A1	HSPG2	0.432829	2.31038
COL5A1	IGFBP7	0.293063	3.41224
COL5A1	LDHAL6A	0.310368	3.22198
COL5A1	LDHAL6B	0.306903	3.25836
COL5A1	MAG	0.432829	2.31038
COL5A1	MATN1	0.432829	2.31038
COL5A1	ONECUT1	0.229898	4.34976
COL5A1	P3H1	0.224014	4.464
COL5A1	PLOD1	0.221304	4.51868
COL5A1	PPIB	0.27137	3.68501
COL5A1	PPP2R1A	0.432829	2.31038
COL5A1	PPP2R1B	0.280234	3.56845
COL5A1	PXN	0.306968	3.25767
COL5A1	SERPINH1	0.235238	4.25102
COL5A1	SIRT7	0.294953	3.39037
COL5A1	SMAD1	0.254261	3.93297
COL5A1	SMAD2	0.275513	3.6296
COL5A1	SMAD3	0.274464	3.64347
COL5A1	SMAD4	0.242959	4.11592
COL5A1	SOST	0.291874	3.42614
COL5A1	TGM2	0.886806	1.12764
COL5A1	TUBA1A	0.636911	1.57008
COL5A1	TUBA1B	0.432829	2.31038
COL5A1	TUBA3C	0.269063	3.71661
COL5A1	TUBA3E	0.269012	3.7173
COL5A1	TUBA4A	0.432829	2.31038
COL5A2	ADAMTS14	0.181846	5.49917
COL5A2	BMP1	0.171927	5.81641
COL5A2	COL5A1	0.223518	4.47391
COL5A2	COL5A3	0.226105	4.42272
COL5A2	EWSR1	0.160058	6.24774
COL5A2	FBXW11	0.188182	5.314
COL5A2	P3H1	0.153303	6.52304
COL5A2	PPIB	0.200658	4.98359
COL5A2	PXN	0.236257	4.23269
COL5A2	SERPINH1	0.164526	6.07806
COL5A2	SMAD2	0.204801	4.88278
COL5A2	SMAD3	0.203752	4.90792
COL5A2	TGM2	0.816095	1.22535
COL5A2	TLN1	0.21007	4.76031
COL5A3	ACTB	0.435416	2.29665
COL5A3	ACTN2	0.435416	2.29665
COL5A3	ADAMTS14	0.255144	3.91936
COL5A3	AMELX	0.181448	5.51123
COL5A3	AMELY	0.181448	5.51123
COL5A3	ANP32B	0.281916	3.54716
COL5A3	CALR	0.435416	2.29665
COL5A3	ENAM	0.223091	4.48248
COL5A3	EPYC	0.889394	1.12436
COL5A3	FMOD	0.435416	2.29665
COL5A3	HSPG2	0.435416	2.29665
COL5A3	LDHAL6A	0.312955	3.19535
COL5A3	LDHAL6B	0.30949	3.23112
COL5A3	ONECUT1	0.232485	4.30135
COL5A3	P3H1	0.226601	4.41304
COL5A3	PLOD1	0.223891	4.46647
COL5A3	SERPINH1	0.237825	4.20478
COL5A3	SMAD1	0.256848	3.89336
COL5A3	SMAD2	0.2781	3.59583
COL5A3	SMAD3	0.277051	3.60945
COL5A3	SMAD4	0.245546	4.07256
COL5A3	SOST	0.294461	3.39604
COL6A1	COL6A2	0.817559	1.22315
COL6A1	COL6A3	0.205635	4.86299
COL6A1	COL9A1	0.185293	5.39686
COL6A1	COLEC11	0.179908	5.55839
COL6A1	DNAJB11	0.185392	5.39398
COL6A1	FBXO32	0.196565	5.08737
COL6A1	FBXO6	0.193126	5.17798
COL6A1	MAG	0.363582	2.75041
COL6A1	NCAM1	0.713436	1.40167
COL6A1	NEDD8	0.192573	5.19285
COL6A1	P3H1	0.154767	6.46132
COL6A1	PDIA3	0.208111	4.80512
COL6A1	PPIB	0.202123	4.94749
COL6A1	PTPRK	0.201846	4.95428
COL6A1	PXN	0.237721	4.20661
COL6A1	RTBDN	0.180232	5.54839
COL6A1	SERPINH1	0.165991	6.02444
COL6A1	VHL	0.184325	5.42519
COL6A2	C1QTNF2	0.870155	1.14922
COL6A2	CA10	1.22949	0.813347
COL6A2	COL6A3	0.867459	1.15279
COL6A2	COL9A1	0.847117	1.18047
COL6A2	COX6A2	0.925703	1.08026
COL6A2	DISC1	1.37526	0.727135
COL6A2	NCAM1	1.37526	0.727135
COL6A2	OBP2A	0.862974	1.15878
COL6A2	P3H1	0.816591	1.2246
COL6A2	PPIB	0.863947	1.15748
COL6A2	PRG2	0.857672	1.16595
COL6A2	PTPRK	0.86367	1.15785
COL6A2	PXN	0.899545	1.11167
COL6A2	SERPINH1	0.827815	1.208
COL6A2	SLC38A3	0.944773	1.05846
COL6A2	TAZ	0.883188	1.13226
COL6A2	TFAP2C	0.887716	1.12649
COL6A2	VEGFB	0.862525	1.15939
COL6A2	YWHAG	1.22949	0.813347
COL6A2	YWHAH	1.37526	0.727135
COL6A3	GAN	0.306545	3.26217
COL6A3	NCAM1	0.763336	1.31004
COL6A3	P3H1	0.204667	4.88599
COL6A3	PDIA3	0.258011	3.87581
COL6A3	PPIB	0.252022	3.9679
COL6A3	PXN	0.287621	3.4768
COL6A3	SERPINH1	0.21589	4.63198
COL6A5	COL6A1	0.447713	2.23357
COL6A5	COL6A2	1.10954	0.901276
COL6A6	COL6A1	0.447713	2.23357
COL6A6	COL6A2	1.10954	0.901276
COL7A1	AURKB	0.25034	3.99457
COL7A1	CBFB	0.25568	3.91114
COL7A1	CNIH2	0.236883	4.2215
COL7A1	CNIH3	0.229409	4.35903
COL7A1	CTSZ	0.204149	4.89838
COL7A1	FBXL2	0.261199	3.82849
COL7A1	GOLGA2	0.220838	4.5282
COL7A1	GORASP1	0.246759	4.05253
COL7A1	KIF19	0.230479	4.33878
COL7A1	LAMB3	0.208556	4.79487
COL7A1	LAMC2	0.227481	4.39597
COL7A1	MCFD2	0.236283	4.23221
COL7A1	MIA3	0.215575	4.63875
COL7A1	MOV10	0.756335	1.32217
COL7A1	NRIP3	0.194848	5.1322
COL7A1	NXF1	0.213782	4.67766
COL7A1	P3H1	0.197666	5.05905
COL7A1	PREB	0.220157	4.54222
COL7A1	RAB1B	0.406481	2.46014
COL7A1	SAR1B	0.266761	3.74867
COL7A1	SCFD1	0.406481	2.46014
COL7A1	SEC16B	0.241001	4.14936
COL7A1	SEC23A	0.406481	2.46014
COL7A1	SEC23IP	0.236874	4.22165
COL7A1	SHKBP1	0.756335	1.32217
COL7A1	SPIRE1	0.406481	2.46014
COL7A1	SPIRE2	0.266376	3.75409
COL7A1	STX5	0.235597	4.24453
COL7A1	TFG	0.756335	1.32217
COL7A1	TLL2	0.184258	5.42716
COL7A1	TMED2	0.236282	4.23224
COL7A1	TRAPPC1	0.19854	5.03678
COL7A1	TRAPPC2L	0.221402	4.51666
COL7A1	TRAPPC4	0.210372	4.75349
COL7A1	TRAPPC5	0.242823	4.11823
COL7A1	TRAPPC6B	0.234659	4.2615
COL7A1	TRAPPC9	0.610562	1.63783
COL7A1	ZC3H7A	0.172714	5.78991
COL8A1	ADAMTSL4	0.1033	9.68058
COL8A1	CREB5	0.0766058	13.0538
COL8A1	INCA1	0.0619402	16.1446
COL8A1	KLHL12	0.150856	6.62882
COL8A1	KRT40	0.125274	7.98253
COL8A1	KRTAP10-3	0.109636	9.12106
COL8A1	KRTAP10-7	0.102316	9.77364
COL8A1	KRTAP10-8	0.129059	7.74838
COL8A1	KRTAP26-1	0.0925868	10.8007
COL8A1	KRTAP4-12	0.142697	7.00787
COL8A1	KRTAP9-2	0.0725771	13.7784
COL8A1	MCM2	0.177404	5.63685
COL8A1	NOTCH2NL	0.135822	7.36259
COL8A1	P3H1	0.130182	7.68158
COL8A1	PXN	0.213135	4.69185
COL8A1	REL	0.143822	6.95302
COL8A1	SERPINH1	0.141405	7.07188
COL8A1	SF1	0.143274	6.97964
COL8A1	SP4	0.338996	2.94988
COL8A1	UBQLN4	0.146095	6.84486
COL8A1	VAC14	0.191664	5.21746
COL8A2	COL14A1	0.181722	5.5029
COL8A2	COL18A1	0.190695	5.24398
COL8A2	COL8A1	0.135393	7.38589
COL8A2	COLEC12	0.175406	5.70107
COL8A2	COLGALT2	0.16541	6.04559
COL8A2	FKBP14	0.255564	3.91291
COL8A2	HIST1H4A	0.199815	5.00463
COL8A2	P3H1	0.159011	6.28889
COL8A2	SERPINH1	0.170234	5.87427
COL9A1	COL5A1	0.25454	3.92865
COL9A1	COL5A3	0.257127	3.88912
COL9A1	COL9A2	0.211549	4.72704
COL9A1	COL9A3	0.207237	4.8254
COL9A1	COMP	0.200844	4.97899
COL9A1	CTPS2	0.242122	4.13015
COL9A1	ITGA1	0.25878	3.86428
COL9A1	ITGA11	0.177396	5.6371
COL9A1	MAG	0.39314	2.54362
COL9A1	MMP13	0.218213	4.58269
COL9A1	P3H1	0.184325	5.4252
COL9A1	PPIB	0.231681	4.31629
COL9A1	PPP1R12C	0.213475	4.68439
COL9A1	SERPINH1	0.195548	5.11382
COL9A1	VHL	0.213883	4.67545
COL9A2	FEZ1	0.593919	1.68373
COL9A2	ITGA11	0.174094	5.74402
COL9A2	NOA1	0.169991	5.88267
COL9A2	P3H1	0.181023	5.52417
COL9A3	COL9A2	0.203935	4.90353
COL9A3	ITGA11	0.169782	5.8899
COL9A3	P3H1	0.176711	5.65896
COLEC11	ASB7	0.175824	5.6875
COLEC11	COLEC10	0.172932	5.78261
COLEC11	KLHDC2	0.136327	7.33533
COLEC12	AP2M1	0.379009	2.63846
COLEC12	C1QTNF2	0.223757	4.46913
COLEC12	CGRRF1	0.20075	4.98133
COLEC12	CLEC12A	0.155569	6.42804
COLEC12	EXOC1	0.379009	2.63846
COLEC12	LPAR1	0.184851	5.40975
COLEC12	SCARA3	0.243786	4.10197
COLGALT1	EHMT2	0.625648	1.59834
COLGALT1	FBXO6	0.25111	3.98231
COLGALT1	FBXW11	0.247631	4.03826
COLGALT1	NANOG	0.239617	4.17332
COLGALT1	RNF2	0.23306	4.29074
COLGALT1	SGTB	0.256342	3.90104
COLGALT2	C1QTNF2	0.213762	4.67811
COLGALT2	C1QTNF3	0.369013	2.70993
COLGALT2	CNPY3	0.109077	9.16781
COLGALT2	COLEC10	0.15419	6.4855
COLGALT2	COLEC11	0.185339	5.39551
COLGALT2	EMID1	0.174094	5.74402
COLGALT2	FBXO6	0.198557	5.03635
COLGALT2	SGTB	0.203788	4.90705
COLGALT2	UBQLN1	0.718867	1.39108
COMMD1	BAHCC1	0.198589	5.03553
COMMD1	BARD1	0.436684	2.28998
COMMD1	COMMD10	0.436684	2.28998
COMMD1	COMMD3	0.243259	4.11084
COMMD1	COMMD4	0.250095	3.99848
COMMD1	COMMD5	0.285978	3.49677
COMMD1	COMMD8	0.379995	2.63161
COMMD1	CUL5	0.228114	4.38378
COMMD1	KAT2A	0.246339	4.05944
COMMD1	NMRAL1	0.221471	4.51527
COMMD1	SCLT1	0.277322	3.60591
COMMD2	COMMD1	0.287996	3.47227
COMMD2	COMMD3	0.229315	4.36081
COMMD2	COMMD4	0.236152	4.23457
COMMD2	NINL	0.269826	3.70609
COMMD2	POC1A	0.282653	3.5379
COMMD2	RPGRIP1	0.26394	3.78875
COMMD2	SCLT1	0.263378	3.79682
COMMD2	SPACA1	0.229724	4.35305
COMMD3	A4GNT	0.209515	4.77293
COMMD3	COMMD10	0.378003	2.64548
COMMD3	ZNF337	0.127373	7.85095
COMMD4	CENPJ	0.251114	3.98226
COMMD4	COMMD10	0.38484	2.59848
COMMD4	COMMD3	0.191414	5.22426
COMMD4	COMMD8	0.328151	3.04738
COMMD4	COMMD9	0.210942	4.74065
COMMD4	EXOSC4	0.184066	5.43284
COMMD4	SPACA1	0.191823	5.21314
COMMD5	COMMD10	0.420722	2.37687
COMMD5	COMMD3	0.227297	4.39953
COMMD5	COMMD4	0.234133	4.27107
COMMD5	COMMD9	0.246824	4.05147
COMMD6	COMMD1	0.278521	3.59039
COMMD6	COMMD10	0.413265	2.41975
COMMD6	COMMD3	0.21984	4.54876
COMMD6	COMMD4	0.226676	4.41158
COMMD6	COMMD7	0.216605	4.6167
COMMD6	COMMD9	0.239367	4.17768
COMMD6	SCLT1	0.253903	3.93851
COMMD6	UNK	0.276383	3.61817
COMMD7	COMMD1	0.240024	4.16625
COMMD7	COMMD3	0.181343	5.51441
COMMD7	COMMD4	0.188179	5.31408
COMMD7	IKBKG	0.197839	5.05461
COMMD8	COMMD3	0.321314	3.11222
COMMD8	TMX2	0.864594	1.15661
COMMD9	COMMD10	0.39753	2.51553
COMMD9	COMMD3	0.204105	4.89943
COMMD9	NXF1	0.204832	4.88204
COMP	ACOT9	0.170613	5.86123
COMP	ADAMTS12	0.158044	6.32734
COMP	ADAMTS7	0.150561	6.64181
COMP	AMDHD2	0.0944185	10.5911
COMP	BCAS3	0.21262	4.70322
COMP	CD47	0.21224	4.71165
COMP	CNBP	0.177033	5.64868
COMP	DYNC1I2	0.379133	2.6376
COMP	ECM1	0.242674	4.12076
COMP	EIF4A1	0.214901	4.65331
COMP	EIF4A2	0.583214	1.71464
COMP	EXOSC2	0.210025	4.76135
COMP	FKBP1A	0.379133	2.6376
COMP	FKBP1B	0.24581	4.06819
COMP	KY	0.583214	1.71464
COMP	MBOAT7	0.165381	6.04665
COMP	MRPS30	0.119324	8.38056
COMP	NEK2	0.232358	4.30371
COMP	NUP43	0.190594	5.24675
COMP	PABPC4	0.209988	4.76218
COMP	RASSF7	0.209983	4.76229
COMP	RASSF8	0.206048	4.85324
COMP	RPL3L	0.186801	5.3533
COMP	RPS24	0.379133	2.6376
COMP	WDR19	0.187856	5.32322
COMP	ZCCHC13	0.181147	5.52037
COMT	CDC27	0.854399	1.17041
COMT	EXO1	0.873715	1.14454
COMT	FBXO6	0.85495	1.16966
COMT	HIGD1A	0.875293	1.14247
COMT	HNMT	1.02541	0.975223
COMT	KRT31	0.833242	1.20013
COMT	KRT40	0.811683	1.23201
COMT	KRTAP5-9	0.794567	1.25855
COMT	LITAF	0.925963	1.07996
COMT	MCC	1.02541	0.975223
COMT	MTNR1A	0.877331	1.13982
COMT	NNMT	0.983028	1.01727
COMT	PPA2	1.02541	0.975223
COMT	RGS2	0.850003	1.17647
COMT	RIN1	1.00533	0.994701
COMT	RNF2	0.836899	1.19489
COMT	TPMT	1.07189	0.932934
COMT	TRIP13	0.814192	1.22821
COMT	USP6NL	0.912786	1.09555
COMT	VCP	1.02541	0.975223
COMT	VKORC1	0.811378	1.23247
COMT	XRN2	0.882127	1.13362
COMTD1	COG5	0.213326	4.68767
COMTD1	DDX20	0.728715	1.37228
COMTD1	DIAPH3	0.231048	4.32811
COMTD1	DNAAF5	0.240093	4.16505
COMTD1	FAM73A	0.0941468	10.6217
COMTD1	GEMIN5	0.210228	4.75673
COMTD1	HAUS7	0.222492	4.49454
COMTD1	HIST1H4G	0.204027	4.90132
COMTD1	INIP	0.205683	4.86184
COMTD1	IPO11	0.189134	5.28726
COMTD1	IPO9	0.217956	4.58809
COMTD1	KIAA1524	0.240502	4.15797
COMTD1	MSTO1	0.260537	3.83822
COMTD1	NUP37	0.582943	1.71543
COMTD1	PBXIP1	0.378861	2.63949
COMTD1	PMM1	0.254131	3.93497
COMTD1	PNO1	0.170209	5.87513
COMTD1	PPP4R2	0.159586	6.26622
COMTD1	PRKAB1	0.213528	4.68322
COMTD1	PRPF19	0.163396	6.12012
COMTD1	RGPD5	0.196145	5.09827
COMTD1	SAAL1	0.20313	4.92296
COMTD1	STAG2	0.199873	5.00317
COMTD1	STK11IP	0.207971	4.80837
COMTD1	SUGP1	0.728715	1.37228
COMTD1	TFIP11	0.19161	5.21893
COMTD1	TNPO3	0.192777	5.18735
COMTD1	UBQLN1	0.728715	1.37228
COMTD1	UPF2	0.582943	1.71543
COMTD1	USP28	0.159989	6.25042
COMTD1	XPO4	0.198304	5.04276
COPA	ACACA	0.264431	3.78171
COPA	ACSS1	0.270728	3.69375
COPA	ACSS2	0.271925	3.67748
COPA	ACTA1	0.252229	3.96465
COPA	ACTA2	0.758338	1.31867
COPA	ACTB	0.408483	2.44808
COPA	ACTC1	0.408483	2.44808
COPA	ACTG1	0.254297	3.93241
COPA	ACTG2	0.25055	3.99122
COPA	AGO1	0.219842	4.54873
COPA	AGO2	0.240402	4.15969
COPA	AGPAT1	0.408483	2.44808
COPA	AK2	0.299942	3.33398
COPA	ANK2	0.408483	2.44808
COPA	ANK3	0.936835	1.06742
COPA	ARF1	0.249968	4.00051
COPA	ARFGAP1	0.263749	3.79148
COPA	ARFGAP2	0.268124	3.72962
COPA	ARFGAP3	0.272414	3.67089
COPA	ATG101	0.251555	3.97527
COPA	ATL2	0.24663	4.05466
COPA	BCAP29	0.19117	5.23094
COPA	BET1L	0.246687	4.05372
COPA	BNIP1	0.209109	4.7822
COPA	CAP1	0.267021	3.74502
COPA	CCDC8	0.271259	3.68652
COPA	CCT2	0.408483	2.44808
COPA	CCT6B	0.247841	4.03485
COPA	CCT7	0.408483	2.44808
COPA	CDC14A	0.250144	3.99769
COPA	CDC5L	0.233705	4.2789
COPA	CENPE	0.236108	4.23536
COPA	CEP128	0.243702	4.10337
COPA	CLTC	0.408483	2.44808
COPA	CLTCL1	0.862461	1.15947
COPA	CNOT2	0.255854	3.90849
COPA	CNOT6	0.269248	3.71405
COPA	CNOT6L	0.267652	3.73619
COPA	CNOT7	0.264492	3.78083
COPA	CNOT8	0.268079	3.73024
COPA	COG1	0.233727	4.27849
COPA	COG2	0.408483	2.44808
COPA	COG3	0.245997	4.06509
COPA	COG4	0.247138	4.04632
COPA	COG5	0.242948	4.11611
COPA	COG6	0.234382	4.26654
COPA	COG7	0.612565	1.63248
COPA	COG8	0.246072	4.06386
COPA	COPG1	0.408483	2.44808
COPA	COPG2	0.242806	4.11851
COPA	COPZ1	0.258593	3.86708
COPA	COPZ2	0.252035	3.9677
COPA	CRY2	0.408483	2.44808
COPA	CSNK2A1	0.408483	2.44808
COPA	CTPS2	0.257466	3.88401
COPA	CUL7	0.252372	3.9624
COPA	DCTN1	0.408483	2.44808
COPA	DCTN2	0.408483	2.44808
COPA	DCTN4	0.26104	3.83084
COPA	DCTN5	0.255231	3.91802
COPA	DDA1	0.225693	4.43081
COPA	DDX20	0.758338	1.31867
COPA	DDX43	0.212883	4.69741
COPA	DDX47	0.229774	4.3521
COPA	DDX53	0.186909	5.35019
COPA	DHRS11	0.272031	3.67605
COPA	DNAJA3	0.251148	3.98171
COPA	DNAJA4	0.244197	4.09505
COPA	DNAJB13	0.232933	4.29309
COPA	DNAJB4	0.408483	2.44808
COPA	DNAJC21	0.258135	3.87394
COPA	DOHH	0.308565	3.24081
COPA	DSN1	0.244799	4.08498
COPA	DUX4	0.249726	4.00438
COPA	DYNC1H1	0.408483	2.44808
COPA	DYNC1I2	0.408483	2.44808
COPA	DYNC2H1	0.229002	4.36678
COPA	DYNC2LI1	0.241874	4.13438
COPA	DYNLL1	0.612565	1.63248
COPA	DYNLL2	0.408483	2.44808
COPA	EEF1A1	0.408483	2.44808
COPA	EEF1A2	0.408483	2.44808
COPA	EIF3A	0.25172	3.97266
COPA	EIF3C	0.247759	4.03618
COPA	EIF3I	0.254647	3.92701
COPA	ERGIC2	0.151341	6.60761
COPA	ERGIC3	0.168025	5.9515
COPA	ERO1A	0.192245	5.20171
COPA	FBXO25	0.280791	3.56136
COPA	FBXO6	0.238027	4.2012
COPA	FOXB1	0.252168	3.96561
COPA	FOXL1	0.249628	4.00596
COPA	FOXQ1	0.299634	3.3374
COPA	FOXR1	0.218755	4.57133
COPA	GALK2	0.253955	3.9377
COPA	GANAB	0.253334	3.94736
COPA	GANC	0.330915	3.02193
COPA	GBF1	0.408483	2.44808
COPA	GCN1	0.239081	4.18268
COPA	GFPT1	0.266467	3.75281
COPA	GMPPB	0.238	4.20169
COPA	GNL3	0.758338	1.31867
COPA	GNL3L	0.246655	4.05424
COPA	GOLGA2	0.222841	4.4875
COPA	GOLGB1	0.234253	4.26889
COPA	GOLPH3	0.259677	3.85093
COPA	GOLPH3L	0.277392	3.605
COPA	GORASP1	0.248762	4.0199
COPA	GYS2	0.260732	3.83536
COPA	H2AFJ	0.238355	4.19543
COPA	H2BFWT	0.251432	3.97722
COPA	HIST1H2AA	0.240842	4.1521
COPA	HIST1H2AC	0.2358	4.24089
COPA	HIST1H2AH	0.612565	1.63248
COPA	HIST1H2AJ	0.23739	4.21247
COPA	HIST1H2BA	0.249806	4.0031
COPA	HIST1H2BC	0.24325	4.111
COPA	HIST1H2BD	0.253181	3.94975
COPA	HIST1H2BH	0.251975	3.96864
COPA	HIST1H2BL	0.612565	1.63248
COPA	HIST1H2BM	0.252142	3.96603
COPA	HIST1H2BN	0.249602	4.00637
COPA	HIST2H2AA3	0.238556	4.19189
COPA	HIST2H2AB	0.237634	4.20816
COPA	HIST2H2AC	0.237989	4.20188
COPA	HIST2H2BE	0.249453	4.00878
COPA	HIST2H2BF	0.252206	3.96501
COPA	HIST3H2A	0.236786	4.22322
COPA	HIST3H2BB	0.252621	3.9585
COPA	HSD17B7	0.408483	2.44808
COPA	HSPA2	0.408483	2.44808
COPA	HSPH1	0.408483	2.44808
COPA	IFI16	0.225599	4.43265
COPA	IKBKG	0.231555	4.31863
COPA	ILK	0.273382	3.65789
COPA	INSIG2	0.408483	2.44808
COPA	IPO4	0.408483	2.44808
COPA	KAT2B	0.408483	2.44808
COPA	KAT5	0.246306	4.05999
COPA	KCTD10	0.305373	3.27469
COPA	KIF15	0.220229	4.54074
COPA	KIF18A	0.758338	1.31867
COPA	KIF22	0.408483	2.44808
COPA	KIF23	0.209896	4.76426
COPA	KIF26A	0.229926	4.34923
COPA	KIF2B	0.218648	4.57355
COPA	KIF2C	0.218483	4.57701
COPA	KIF3A	0.232047	4.30948
COPA	KIF4B	0.216972	4.60888
COPA	KIF5A	0.612565	1.63248
COPA	KIFAP3	0.212353	4.70914
COPA	KLC1	0.758338	1.31867
COPA	KLC2	0.408483	2.44808
COPA	LZTS2	0.213563	4.68246
COPA	MAT1A	0.408483	2.44808
COPA	MKS1	0.264824	3.77609
COPA	MLST8	0.252415	3.96173
COPA	MOV10	0.758338	1.31867
COPA	MPP5	0.264312	3.78341
COPA	MRM1	0.236818	4.22266
COPA	MRPL11	0.205276	4.8715
COPA	MRPL13	0.191566	5.22012
COPA	MRPL15	0.189561	5.27535
COPA	MRPL36	0.15661	6.38528
COPA	MRPL43	0.174581	5.728
COPA	NBR1	0.216637	4.61601
COPA	NCSTN	0.408483	2.44808
COPA	NEDD4L	0.231774	4.31454
COPA	NEDD8	0.237474	4.21098
COPA	NOTCH2	0.612565	1.63248
COPA	NOTCH3	0.408483	2.44808
COPA	NPEPPS	0.408483	2.44808
COPA	NUB1	0.222136	4.50174
COPA	NUDCD1	0.21698	4.60872
COPA	NXF1	0.215785	4.63424
COPA	OTUB1	0.255611	3.91219
COPA	PCYT1B	0.278392	3.59206
COPA	PFKP	0.408483	2.44808
COPA	PGAM4	0.25911	3.85936
COPA	POLA2	0.213815	4.67695
COPA	POU5F1	0.238957	4.18485
COPA	PPAN	0.23785	4.20434
COPA	PPID	0.269524	3.71024
COPA	PRDX4	0.262585	3.8083
COPA	PRKAA2	0.248896	4.01775
COPA	PSMC5	0.249355	4.01035
COPA	PSMD1	0.267167	3.74298
COPA	PSMD2	0.612565	1.63248
COPA	PSMD4	0.235652	4.24354
COPA	PSMD6	0.758338	1.31867
COPA	PYCR2	0.315106	3.17353
COPA	PYCRL	0.408483	2.44808
COPA	PYHIN1	0.253787	3.94031
COPA	RAB1B	0.408483	2.44808
COPA	RACGAP1	0.222952	4.48528
COPA	RAD23B	0.234935	4.2565
COPA	REXO2	0.30973	3.22862
COPA	RING1	0.237487	4.21076
COPA	RINT1	0.211744	4.72267
COPA	RNF126	0.219205	4.56194
COPA	RNF2	0.219977	4.54594
COPA	RPS27A	0.236943	4.22042
COPA	RQCD1	0.261428	3.82514
COPA	RRM2B	0.273299	3.65899
COPA	RUVBL1	0.239099	4.18236
COPA	RUVBL2	0.2405	4.158
COPA	SACM1L	0.259576	3.85243
COPA	SDSL	0.263606	3.79354
COPA	SEC23A	0.408483	2.44808
COPA	SEH1L	0.247025	4.04817
COPA	SIRT7	0.270607	3.69539
COPA	SLC25A11	0.408483	2.44808
COPA	SLC25A31	0.258805	3.86391
COPA	SMC3	0.234673	4.26125
COPA	SMN1	0.231344	4.32257
COPA	SNW1	0.229796	4.35169
COPA	SORT1	0.408483	2.44808
COPA	SPG20	0.27554	3.62923
COPA	SPHK1	0.30137	3.31818
COPA	SPTAN1	0.612565	1.63248
COPA	SPTBN1	0.612565	1.63248
COPA	SPTBN4	0.408483	2.44808
COPA	SPTBN5	0.612565	1.63248
COPA	SQSTM1	0.248277	4.02775
COPA	SRP54	0.241513	4.14057
COPA	STK4	0.408483	2.44808
COPA	STX18	0.211191	4.73505
COPA	STX5	0.2376	4.20875
COPA	STXBP1	0.408483	2.44808
COPA	STXBP2	0.238147	4.19908
COPA	STXBP5L	0.256259	3.9023
COPA	SUMO1	0.229179	4.36341
COPA	SUMO2	0.233652	4.27988
COPA	SUZ12	0.227678	4.39217
COPA	TAF5	0.758338	1.31867
COPA	TAF9	0.612565	1.63248
COPA	TAF9B	0.251857	3.97051
COPA	TBL3	0.239555	4.17441
COPA	TMED2	0.238285	4.19666
COPA	TMED3	0.235671	4.24321
COPA	TMED7	0.238761	4.18829
COPA	TMED9	0.230531	4.3378
COPA	TMEM115	0.23882	4.18725
COPA	TMEM165	0.293873	3.40283
COPA	TMEM17	0.236632	4.22597
COPA	TMEM237	0.216188	4.62561
COPA	TMEM263	0.165853	6.02943
COPA	TNFAIP1	0.612565	1.63248
COPA	TUBA1A	0.612565	1.63248
COPA	TUBA1B	0.408483	2.44808
COPA	TUBA3C	0.244717	4.08635
COPA	TUBA3E	0.244667	4.08719
COPA	TUBA4A	0.408483	2.44808
COPA	TUBA8	0.408483	2.44808
COPA	TUBB1	0.247972	4.03272
COPA	TUBB2A	0.408483	2.44808
COPA	TUBB2B	0.408483	2.44808
COPA	TUBB3	0.408483	2.44808
COPA	TUBB4B	0.250976	3.98444
COPA	TUBB6	0.246628	4.0547
COPA	TUBB8	0.243843	4.101
COPA	TUBG2	0.273452	3.65695
COPA	UBA52	0.235731	4.24212
COPA	UBQLN1	0.758338	1.31867
COPA	UBQLN2	0.408483	2.44808
COPA	UBQLN4	0.215582	4.63861
COPA	UBQLNL	0.225321	4.43812
COPA	UBR4	0.224924	4.44595
COPA	UBXN6	0.274513	3.64281
COPA	UNK	0.271601	3.68188
COPA	USE1	0.23161	4.3176
COPA	USP22	0.408483	2.44808
COPA	USP49	0.210437	4.75201
COPA	USP51	0.273672	3.65401
COPA	USP7	0.243494	4.10688
COPA	VCP	0.408483	2.44808
COPA	VDAC3	0.408483	2.44808
COPA	WBP1	0.233241	4.28741
COPA	XRN1	0.236265	4.23254
COPA	YWHAE	0.612565	1.63248
COPB1	ACBD7	0.228391	4.37846
COPB1	ACTA1	0.276218	3.62033
COPB1	ACTA2	0.782327	1.27824
COPB1	ACTB	0.432472	2.31229
COPB1	ACTC1	0.432472	2.31229
COPB1	ACTG1	0.278286	3.59342
COPB1	ACTG2	0.274539	3.64247
COPB1	ADAM19	0.432472	2.31229
COPB1	ANK2	0.432472	2.31229
COPB1	ANK3	0.960824	1.04077
COPB1	ARF1	0.273957	3.65021
COPB1	ARFGAP1	0.287738	3.47538
COPB1	ARFGAP2	0.292113	3.42334
COPB1	ARFGAP3	0.296403	3.37379
COPB1	ARFGEF1	0.432472	2.31229
COPB1	ARFGEF2	0.272062	3.67563
COPB1	ASF1A	0.284118	3.51966
COPB1	BET1L	0.270676	3.69445
COPB1	BNIP1	0.233098	4.29005
COPB1	CCDC8	0.295248	3.38699
COPB1	CCT2	0.432472	2.31229
COPB1	CCT6B	0.27183	3.67878
COPB1	CCT7	0.432472	2.31229
COPB1	CDC5L	0.257694	3.88057
COPB1	CENPE	0.260096	3.84473
COPB1	CEP250	0.27718	3.60777
COPB1	CLTC	0.432472	2.31229
COPB1	CLTCL1	0.88645	1.1281
COPB1	COG1	0.257716	3.88024
COPB1	COG2	0.432472	2.31229
COPB1	COG3	0.269986	3.7039
COPB1	COG4	0.271127	3.6883
COPB1	COG5	0.266937	3.7462
COPB1	COG6	0.258371	3.8704
COPB1	COG7	0.636554	1.57096
COPB1	COG8	0.270061	3.70287
COPB1	COPA	0.269527	3.7102
COPB1	COPG1	0.432472	2.31229
COPB1	COPG2	0.266795	3.7482
COPB1	COPZ1	0.282582	3.53879
COPB1	COPZ2	0.276024	3.62288
COPB1	DCTN1	0.432472	2.31229
COPB1	DCTN2	0.432472	2.31229
COPB1	DCTN4	0.285029	3.50842
COPB1	DCTN5	0.27922	3.5814
COPB1	DDX49	0.24115	4.1468
COPB1	DDX55	0.24956	4.00705
COPB1	DENND6A	0.319846	3.12651
COPB1	DNAJA3	0.275137	3.63455
COPB1	DNAJA4	0.268186	3.72875
COPB1	DOHH	0.332554	3.00703
COPB1	DPH5	0.3876	2.57998
COPB1	DYNC1H1	0.432472	2.31229
COPB1	DYNC1I2	0.432472	2.31229
COPB1	DYNC2H1	0.252991	3.95271
COPB1	DYNC2LI1	0.265863	3.76133
COPB1	DYNLL1	0.636554	1.57096
COPB1	DYNLL2	0.432472	2.31229
COPB1	EEF1A1	0.432472	2.31229
COPB1	EEF1A2	0.432472	2.31229
COPB1	EIF3B	0.782327	1.27824
COPB1	EIF3I	0.278636	3.58891
COPB1	EIF4A1	0.26824	3.728
COPB1	EIF4A2	0.636554	1.57096
COPB1	ELAVL1	0.22848	4.37675
COPB1	ERBIN	0.321004	3.11522
COPB1	EZH2	0.279592	3.57664
COPB1	FBXO6	0.262016	3.81656
COPB1	FOXB1	0.276157	3.62113
COPB1	FOXP3	0.261095	3.83002
COPB1	FZR1	0.255889	3.90795
COPB1	GABARAPL1	0.26956	3.70975
COPB1	GABARAPL2	0.266524	3.752
COPB1	GALK2	0.277944	3.59784
COPB1	GBF1	0.432472	2.31229
COPB1	GFPT1	0.290456	3.44286
COPB1	GMPPB	0.261989	3.81696
COPB1	GNL3	0.782327	1.27824
COPB1	GNL3L	0.270644	3.69489
COPB1	GOLGA2	0.24683	4.05137
COPB1	GOLGB1	0.258242	3.87234
COPB1	GOLPH3	0.283666	3.52527
COPB1	GOLPH3L	0.301381	3.31806
COPB1	GORASP1	0.272751	3.66635
COPB1	GRB2	0.432472	2.31229
COPB1	HDAC10	0.432472	2.31229
COPB1	HDAC5	0.432472	2.31229
COPB1	HSD17B7	0.432472	2.31229
COPB1	HSPA2	0.432472	2.31229
COPB1	IPO4	0.432472	2.31229
COPB1	IPO9	0.271567	3.68233
COPB1	IRAK3	0.276996	3.61016
COPB1	KAT2B	0.432472	2.31229
COPB1	KAT5	0.270295	3.69966
COPB1	KCNK9	0.244717	4.08635
COPB1	KCTD5	0.259497	3.8536
COPB1	KIF15	0.244218	4.09471
COPB1	KIF18A	0.782327	1.27824
COPB1	KIF22	0.432472	2.31229
COPB1	KIF23	0.233885	4.2756
COPB1	KIF26A	0.253914	3.93833
COPB1	KIF2B	0.242637	4.12138
COPB1	KIF2C	0.242472	4.12419
COPB1	KIF3A	0.256036	3.90571
COPB1	KIF4B	0.240961	4.15004
COPB1	KIF5A	0.636554	1.57096
COPB1	KIFAP3	0.236342	4.23116
COPB1	KLC1	0.782327	1.27824
COPB1	KLC2	0.432472	2.31229
COPB1	KSR1	0.271561	3.68241
COPB1	LEF1	0.432472	2.31229
COPB1	LLGL1	0.636554	1.57096
COPB1	LZTS2	0.237552	4.2096
COPB1	MAP1LC3A	0.432472	2.31229
COPB1	MAPK14	0.432472	2.31229
COPB1	MAT1A	0.432472	2.31229
COPB1	MKS1	0.288813	3.46244
COPB1	MOB1A	0.313513	3.18966
COPB1	MOB1B	0.315187	3.17272
COPB1	MOV10	0.782327	1.27824
COPB1	MRM1	0.260807	3.83426
COPB1	MRPL11	0.229265	4.36177
COPB1	MRPL13	0.215555	4.63918
COPB1	MRPL15	0.21355	4.68275
COPB1	MRPL36	0.180599	5.53712
COPB1	MRPL43	0.19857	5.03601
COPB1	NEDD4L	0.255763	3.90986
COPB1	NEDD8	0.261463	3.82463
COPB1	NFS1	0.330133	3.02908
COPB1	NPEPPS	0.432472	2.31229
COPB1	NUB1	0.246125	4.06297
COPB1	NUDCD1	0.240969	4.14991
COPB1	NXF1	0.239774	4.17059
COPB1	OGDH	0.432472	2.31229
COPB1	OGDHL	0.300992	3.32235
COPB1	OTUB1	0.2796	3.57653
COPB1	PCYT1B	0.302381	3.30709
COPB1	PFKP	0.432472	2.31229
COPB1	PGAM4	0.283099	3.53233
COPB1	PGM5	0.309619	3.22978
COPB1	PMS2	0.293554	3.40653
COPB1	POU5F1	0.262946	3.80306
COPB1	POU5F1B	0.27076	3.69331
COPB1	PPIA	0.432472	2.31229
COPB1	PPID	0.293513	3.407
COPB1	PPIE	0.255312	3.91677
COPB1	PRMT1	0.25969	3.85075
COPB1	PRMT8	0.259667	3.85108
COPB1	PSMC5	0.273344	3.6584
COPB1	PSMD2	0.636554	1.57096
COPB1	PSMD4	0.259641	3.85147
COPB1	PSMD6	0.782327	1.27824
COPB1	PYCR2	0.339095	2.94902
COPB1	PYCRL	0.432472	2.31229
COPB1	RAB1B	0.432472	2.31229
COPB1	RACGAP1	0.246941	4.04956
COPB1	RACK1	0.281433	3.55324
COPB1	RINT1	0.235733	4.24208
COPB1	RNF126	0.243194	4.11194
COPB1	RNF2	0.243966	4.09894
COPB1	RRM2B	0.297288	3.36374
COPB1	RUVBL1	0.263088	3.80101
COPB1	RUVBL2	0.264489	3.78087
COPB1	RYR2	0.432472	2.31229
COPB1	SACM1L	0.283565	3.52652
COPB1	SEC23A	0.432472	2.31229
COPB1	SEC24C	0.27676	3.61323
COPB1	SEH1L	0.271014	3.68985
COPB1	SERTAD1	0.236848	4.22211
COPB1	SGO1	0.240414	4.15949
COPB1	SIRT7	0.294596	3.39448
COPB1	SLC25A31	0.282794	3.53614
COPB1	SNRPN	0.226005	4.42469
COPB1	SNTA1	0.432472	2.31229
COPB1	SNW1	0.253785	3.94034
COPB1	SPTAN1	0.636554	1.57096
COPB1	SPTBN1	0.636554	1.57096
COPB1	SPTBN4	0.432472	2.31229
COPB1	SPTBN5	0.636554	1.57096
COPB1	STK4	0.432472	2.31229
COPB1	STX18	0.23518	4.25206
COPB1	STX5	0.261589	3.82279
COPB1	STXBP1	0.432472	2.31229
COPB1	STXBP2	0.262136	3.81481
COPB1	STXBP5L	0.280248	3.56827
COPB1	SUCLA2	0.636554	1.57096
COPB1	SUCLG2	0.432472	2.31229
COPB1	SUMO2	0.257641	3.88138
COPB1	SUN2	0.2894	3.45543
COPB1	TAF5	0.782327	1.27824
COPB1	TANK	0.269259	3.7139
COPB1	TAP1	0.23823	4.19762
COPB1	TCF20	0.88645	1.1281
COPB1	TCF7L1	0.320899	3.11625
COPB1	TCF7L2	0.295084	3.38886
COPB1	TECR	0.269728	3.70744
COPB1	TMED2	0.262273	3.81281
COPB1	TMED3	0.25966	3.8512
COPB1	TMED7	0.26275	3.8059
COPB1	TMED9	0.25452	3.92896
COPB1	TMEM115	0.262809	3.80504
COPB1	TMEM165	0.317862	3.14602
COPB1	TMEM216	0.250035	3.99944
COPB1	TUBA1A	0.636554	1.57096
COPB1	TUBA1B	0.432472	2.31229
COPB1	TUBA3C	0.268706	3.72154
COPB1	TUBA3E	0.268656	3.72224
COPB1	TUBA4A	0.432472	2.31229
COPB1	TUBA8	0.432472	2.31229
COPB1	TUBG2	0.297441	3.36201
COPB1	UBQLN4	0.239571	4.17413
COPB1	ULK2	0.432472	2.31229
COPB1	USE1	0.255599	3.91238
COPB1	USP10	0.782327	1.27824
COPB1	USP7	0.267483	3.73856
COPB1	VCP	0.432472	2.31229
COPB1	VPS18	0.309458	3.23145
COPB1	WIPI2	0.290606	3.44108
COPB1	YWHAE	0.636554	1.57096
COPB1	YWHAZ	0.782327	1.27824
COPB2	AATF	0.240275	4.1619
COPB2	ABCF1	0.234766	4.25956
COPB2	ABCF3	0.275487	3.62994
COPB2	ACACA	0.279213	3.58149
COPB2	ACBD7	0.219184	4.56237
COPB2	ACO2	0.627347	1.59401
COPB2	ACSS1	0.28551	3.50251
COPB2	ACSS2	0.286708	3.48787
COPB2	ACTA1	0.267011	3.74516
COPB2	ACTA2	0.77312	1.29346
COPB2	ACTB	0.423266	2.36258
COPB2	ACTC1	0.423266	2.36258
COPB2	ACTG1	0.26908	3.71637
COPB2	ACTG2	0.265332	3.76886
COPB2	AK2	0.314724	3.17739
COPB2	ALDH1A3	0.423266	2.36258
COPB2	ANK2	0.423266	2.36258
COPB2	ANK3	0.951617	1.05084
COPB2	ARCN1	0.273766	3.65276
COPB2	ARF1	0.26475	3.77714
COPB2	ARF3	0.423266	2.36258
COPB2	ARFGAP1	0.278532	3.59026
COPB2	ARFGAP2	0.282906	3.53474
COPB2	ARFGAP3	0.287196	3.48194
COPB2	ATG9A	0.423266	2.36258
COPB2	ATP5C1	0.273325	3.65865
COPB2	ATP6V1A	0.423266	2.36258
COPB2	ATP6V1D	0.423266	2.36258
COPB2	ATP6V1E1	0.423266	2.36258
COPB2	ATP6V1E2	0.287915	3.47325
COPB2	BECN1	0.270335	3.69912
COPB2	BET1L	0.261469	3.82454
COPB2	BNIP1	0.223891	4.46646
COPB2	BRF2	0.203164	4.92212
COPB2	C19orf53	0.263564	3.79415
COPB2	CAMK1	0.290661	3.44044
COPB2	CAMK1D	0.289403	3.45538
COPB2	CAMK1G	0.291315	3.43271
COPB2	CAMK4	0.627347	1.59401
COPB2	CAP1	0.281803	3.54857
COPB2	CAP2	0.627347	1.59401
COPB2	CCT2	0.423266	2.36258
COPB2	CCT4	0.423266	2.36258
COPB2	CCT6A	0.423266	2.36258
COPB2	CCT6B	0.262623	3.80774
COPB2	CCT7	0.423266	2.36258
COPB2	CCT8	0.423266	2.36258
COPB2	CDC5L	0.248487	4.02435
COPB2	CENPE	0.25089	3.98581
COPB2	CEP19	0.258681	3.86576
COPB2	CETN2	0.257891	3.8776
COPB2	CLTC	0.423266	2.36258
COPB2	CLTCL1	0.877243	1.13993
COPB2	CNBP	0.221165	4.5215
COPB2	CNOT2	0.270636	3.695
COPB2	CNOT6	0.28403	3.52076
COPB2	CNOT6L	0.282434	3.54065
COPB2	CNOT7	0.279275	3.58071
COPB2	CNOT8	0.282861	3.5353
COPB2	CNTRL	0.27929	3.58051
COPB2	COG1	0.24851	4.02399
COPB2	COG2	0.423266	2.36258
COPB2	COG3	0.260779	3.83466
COPB2	COG4	0.261921	3.81795
COPB2	COG5	0.25773	3.88003
COPB2	COG6	0.249164	4.01341
COPB2	COG7	0.627347	1.59401
COPB2	COG8	0.260854	3.83356
COPB2	COPA	0.260321	3.84142
COPB2	COPB1	0.28431	3.51729
COPB2	COPG1	0.423266	2.36258
COPB2	COPG2	0.257588	3.88216
COPB2	COPZ1	0.273376	3.65797
COPB2	COPZ2	0.266817	3.74788
COPB2	CSNK1A1	0.270056	3.70294
COPB2	CSNK1D	0.423266	2.36258
COPB2	CSNK1E	0.423266	2.36258
COPB2	CSNK2A1	0.423266	2.36258
COPB2	CTPS2	0.272248	3.67312
COPB2	CUL1	0.423266	2.36258
COPB2	CUL2	0.252015	3.96802
COPB2	CUL3	1.00474	0.995281
COPB2	DCAF13	0.254689	3.92635
COPB2	DCTN1	0.423266	2.36258
COPB2	DCTN2	0.423266	2.36258
COPB2	DCTN4	0.275822	3.62553
COPB2	DCTN5	0.270013	3.70352
COPB2	DDA1	0.240475	4.15844
COPB2	DDOST	0.234658	4.26152
COPB2	DDX24	0.423266	2.36258
COPB2	DDX43	0.227665	4.39241
COPB2	DDX53	0.201691	4.95807
COPB2	DHX9	0.218105	4.58496
COPB2	DLST	0.423266	2.36258
COPB2	DNAJA3	0.265931	3.76038
COPB2	DNAJA4	0.258979	3.86131
COPB2	DNAJB13	0.247715	4.0369
COPB2	DNAJB14	0.240983	4.14968
COPB2	DNAJB4	0.423266	2.36258
COPB2	DNAJC21	0.272917	3.66412
COPB2	DOHH	0.323347	3.09265
COPB2	DYNC1H1	0.423266	2.36258
COPB2	DYNC1I2	0.423266	2.36258
COPB2	DYNC2H1	0.243784	4.10199
COPB2	DYNC2LI1	0.256657	3.89626
COPB2	DYNLL1	0.627347	1.59401
COPB2	DYNLL2	0.423266	2.36258
COPB2	EEF1A1	0.423266	2.36258
COPB2	EEF1A2	0.423266	2.36258
COPB2	EIF2S3	0.278258	3.59379
COPB2	EIF3B	0.77312	1.29346
COPB2	EIF3I	0.269429	3.71155
COPB2	EIF4A1	0.259034	3.8605
COPB2	EIF4A2	0.627347	1.59401
COPB2	EIF4EBP1	0.258811	3.86382
COPB2	EIF4EBP2	0.264115	3.78623
COPB2	EIF5A	0.275224	3.6334
COPB2	EIF5A2	0.276693	3.61411
COPB2	EIF5AL1	0.27545	3.63043
COPB2	ESR2	0.951617	1.05084
COPB2	EZH2	0.270385	3.69842
COPB2	FBXO6	0.252809	3.95555
COPB2	FOXP3	0.251888	3.97001
COPB2	FZD5	0.242144	4.12978
COPB2	FZD8	0.226443	4.41612
COPB2	GALK2	0.268738	3.7211
COPB2	GBF1	0.423266	2.36258
COPB2	GCN1	0.253863	3.93913
COPB2	GFPT1	0.281249	3.55556
COPB2	GMPPB	0.252782	3.95598
COPB2	GNL3	0.77312	1.29346
COPB2	GNL3L	0.261437	3.82501
COPB2	GOLGA2	0.237623	4.20834
COPB2	GOLGB1	0.249035	4.0155
COPB2	GOLPH3	0.27446	3.64352
COPB2	GOLPH3L	0.292175	3.42261
COPB2	GORASP1	0.263544	3.79443
COPB2	GPN1	0.295023	3.38957
COPB2	GRPEL1	0.289452	3.4548
COPB2	GRPEL2	0.28867	3.46417
COPB2	GSTK1	0.249133	4.01392
COPB2	GUF1	0.345826	2.89163
COPB2	HDAC5	0.423266	2.36258
COPB2	HIST1H2BA	0.264589	3.77945
COPB2	HIST1H2BC	0.258032	3.87549
COPB2	HIST1H2BD	0.267963	3.73186
COPB2	HIST1H2BH	0.266758	3.74872
COPB2	HIST1H2BL	0.627347	1.59401
COPB2	HIST1H2BM	0.266924	3.74639
COPB2	HIST1H2BN	0.264385	3.78237
COPB2	HIST2H2BE	0.264235	3.78451
COPB2	HIST2H2BF	0.266988	3.74548
COPB2	HIST3H2BB	0.267403	3.73967
COPB2	HMGA2	0.223793	4.46842
COPB2	HNF4A	0.215258	4.6456
COPB2	HSD17B7	0.423266	2.36258
COPB2	HSPA2	0.423266	2.36258
COPB2	HSPA9	0.77312	1.29346
COPB2	HSPH1	0.423266	2.36258
COPB2	HUWE1	0.877243	1.13993
COPB2	IARS	0.279325	3.58006
COPB2	IDH3A	0.283769	3.524
COPB2	IDH3G	0.276765	3.61317
COPB2	ILK	0.288164	3.47025
COPB2	INSIG2	0.423266	2.36258
COPB2	IPO4	0.423266	2.36258
COPB2	ISCA2	0.304754	3.28133
COPB2	ISYNA1	0.305655	3.27167
COPB2	KAT2B	0.423266	2.36258
COPB2	KAT5	0.261089	3.83012
COPB2	KCNJ10	0.423266	2.36258
COPB2	KIF11	0.247845	4.03477
COPB2	KIF15	0.235011	4.25512
COPB2	KIF18A	0.77312	1.29346
COPB2	KIF22	0.423266	2.36258
COPB2	KIF23	0.224678	4.4508
COPB2	KIF26A	0.244708	4.08651
COPB2	KIF2B	0.233431	4.28393
COPB2	KIF2C	0.233265	4.28696
COPB2	KIF3A	0.246829	4.05139
COPB2	KIF4B	0.231755	4.31491
COPB2	KIF5A	0.627347	1.59401
COPB2	KIFAP3	0.227135	4.40266
COPB2	KLC1	0.77312	1.29346
COPB2	KLC2	0.423266	2.36258
COPB2	KRI1	0.267678	3.73583
COPB2	KYNU	0.627347	1.59401
COPB2	LARS	0.423266	2.36258
COPB2	LMAN1	0.252458	3.96105
COPB2	LSM14A	0.29566	3.38227
COPB2	LSM14B	0.286101	3.49527
COPB2	MAGEA6	0.244379	4.092
COPB2	MAT1A	0.423266	2.36258
COPB2	MDH2	0.423266	2.36258
COPB2	MDN1	0.2662	3.75657
COPB2	MMS19	0.271108	3.68856
COPB2	MOB1A	0.304306	3.28617
COPB2	MOB1B	0.30598	3.26819
COPB2	MRE11A	0.236318	4.23158
COPB2	MRM1	0.2516	3.97456
COPB2	MRPL11	0.220058	4.54426
COPB2	MRPL13	0.206349	4.84617
COPB2	MRPL15	0.204343	4.89373
COPB2	MRPL36	0.171392	5.83456
COPB2	MRPL43	0.189363	5.28086
COPB2	MYO5A	0.423266	2.36258
COPB2	MYO5B	0.303948	3.29003
COPB2	MYO5C	0.30065	3.32612
COPB2	NDN	0.251762	3.97201
COPB2	NDRG1	0.423266	2.36258
COPB2	NEDD4	0.423266	2.36258
COPB2	NEDD4L	0.246557	4.05586
COPB2	NELFCD	0.207161	4.82716
COPB2	NFX1	0.265868	3.76126
COPB2	NPEPPS	0.423266	2.36258
COPB2	NSF	0.423266	2.36258
COPB2	NTHL1	0.280295	3.56767
COPB2	NUDCD1	0.231762	4.31477
COPB2	OLA1	0.278742	3.58755
COPB2	ONECUT1	0.220335	4.53855
COPB2	OXA1L	0.423266	2.36258
COPB2	PARK7	0.286314	3.49266
COPB2	PCYT1A	0.295326	3.38609
COPB2	PCYT1B	0.293174	3.41094
COPB2	PFKP	0.423266	2.36258
COPB2	PGAM4	0.273893	3.65107
COPB2	PGD	0.627347	1.59401
COPB2	PGM1	0.29518	3.38777
COPB2	PGM5	0.300412	3.32876
COPB2	PHB2	0.285667	3.50058
COPB2	PIK3C3	0.627347	1.59401
COPB2	PLCB4	0.289337	3.45617
COPB2	PMM1	0.298536	3.34968
COPB2	PNCK	0.294615	3.39426
COPB2	POLA2	0.228597	4.37451
COPB2	POLR1B	0.264196	3.78507
COPB2	POLR1D	0.266327	3.75478
COPB2	POLR1E	0.27297	3.6634
COPB2	POLR3B	0.260291	3.84186
COPB2	POLR3C	0.263149	3.80013
COPB2	POLR3F	0.270193	3.70105
COPB2	POLR3H	0.277503	3.60357
COPB2	PPID	0.284307	3.51733
COPB2	PRDX1	0.627347	1.59401
COPB2	PRDX4	0.277367	3.60533
COPB2	PRIM1	0.232938	4.29299
COPB2	PRIM2	0.27586	3.62502
COPB2	PRKAB1	0.257933	3.87698
COPB2	PRKCE	0.423266	2.36258
COPB2	PRKX	0.269184	3.71493
COPB2	PSMC4	0.270189	3.70111
COPB2	PSMC5	0.264137	3.78591
COPB2	PSMD1	0.281949	3.54674
COPB2	PSMD2	0.627347	1.59401
COPB2	PSMD4	0.250435	3.99306
COPB2	PSMD6	0.77312	1.29346
COPB2	PSMD7	0.274782	3.63925
COPB2	PSMD8	0.272424	3.67075
COPB2	PUS1	0.255068	3.92053
COPB2	PYCR2	0.329889	3.03133
COPB2	PYCRL	0.423266	2.36258
COPB2	RAB11A	0.297563	3.36063
COPB2	RAB11B	0.276931	3.611
COPB2	RAB1B	0.423266	2.36258
COPB2	RAB7A	0.423266	2.36258
COPB2	RACGAP1	0.237734	4.20638
COPB2	RACK1	0.272226	3.67341
COPB2	RAD50	0.246797	4.05191
COPB2	RBX1	0.423266	2.36258
COPB2	REXO2	0.324512	3.08155
COPB2	RGS4	0.627347	1.59401
COPB2	RINT1	0.226527	4.41449
COPB2	RIOK1	0.253365	3.94687
COPB2	RNF126	0.233987	4.27373
COPB2	RNF2	0.234759	4.25969
COPB2	RPL5	0.77312	1.29346
COPB2	RPS27A	0.251726	3.97258
COPB2	RQCD1	0.276211	3.62042
COPB2	RRM2B	0.288081	3.47124
COPB2	RUVBL1	0.253882	3.93884
COPB2	RUVBL2	0.255283	3.91723
COPB2	SACM1L	0.274359	3.64486
COPB2	SAR1A	0.306547	3.26214
COPB2	SAR1B	0.283546	3.52676
COPB2	SDSL	0.278388	3.59211
COPB2	SEC23A	0.423266	2.36258
COPB2	SEH1L	0.261807	3.8196
COPB2	SH3GLB1	0.218304	4.58078
COPB2	SIRT7	0.285389	3.50398
COPB2	SLC25A31	0.273588	3.65514
COPB2	SMC3	0.249455	4.00873
COPB2	SMC4	0.270739	3.69359
COPB2	SNW1	0.244578	4.08867
COPB2	SPHK1	0.316152	3.16303
COPB2	SPTAN1	0.627347	1.59401
COPB2	SPTBN1	0.627347	1.59401
COPB2	SPTBN4	0.423266	2.36258
COPB2	SPTBN5	0.627347	1.59401
COPB2	SRR	1.00474	0.995281
COPB2	SRSF3	0.228812	4.37039
COPB2	STX18	0.225973	4.4253
COPB2	STX5	0.252383	3.96224
COPB2	STXBP1	0.423266	2.36258
COPB2	STXBP2	0.25293	3.95367
COPB2	STXBP5L	0.271041	3.68947
COPB2	SUMO1	0.243961	4.09902
COPB2	SUMO2	0.248434	4.02522
COPB2	SUMO3	0.243212	4.11163
COPB2	SUMO4	0.251814	3.97119
COPB2	TAF5	0.77312	1.29346
COPB2	TAF9	0.627347	1.59401
COPB2	TAF9B	0.266639	3.75038
COPB2	TALDO1	0.284457	3.51547
COPB2	TBL3	0.254337	3.93179
COPB2	TMED10	0.254397	3.93087
COPB2	TMED2	0.253067	3.95153
COPB2	TMED3	0.250453	3.99277
COPB2	TMED7	0.253543	3.9441
COPB2	TMED9	0.245314	4.07641
COPB2	TMEM115	0.253603	3.94318
COPB2	TMEM165	0.308655	3.23986
COPB2	TMEM237	0.23097	4.32957
COPB2	TNFRSF10D	0.25983	3.84867
COPB2	TNIK	0.877243	1.13993
COPB2	TSC22D1	0.423266	2.36258
COPB2	TUBA1A	0.627347	1.59401
COPB2	TUBA1B	0.423266	2.36258
COPB2	TUBA3C	0.259499	3.85357
COPB2	TUBA3E	0.259449	3.85432
COPB2	TUBA4A	0.423266	2.36258
COPB2	TUBA8	0.423266	2.36258
COPB2	TUBB1	0.262754	3.80584
COPB2	TUBB2A	0.423266	2.36258
COPB2	TUBB2B	0.423266	2.36258
COPB2	TUBB3	0.423266	2.36258
COPB2	TUBB4B	0.265759	3.76281
COPB2	TUBB6	0.26141	3.82541
COPB2	TUBB8	0.258625	3.8666
COPB2	UBA5	0.251491	3.97628
COPB2	UBA52	0.250513	3.9918
COPB2	UGP2	0.278149	3.59519
COPB2	UNK	0.286383	3.49183
COPB2	UPF1	0.235631	4.24392
COPB2	UQCRFS1	0.423266	2.36258
COPB2	USE1	0.246392	4.05857
COPB2	USP10	0.77312	1.29346
COPB2	USP22	0.423266	2.36258
COPB2	USP51	0.288454	3.46675
COPB2	USP7	0.258276	3.87183
COPB2	UVRAG	0.277215	3.60731
COPB2	VAC14	0.275934	3.62406
COPB2	VAMP2	0.627347	1.59401
COPB2	VAMP3	0.272651	3.66769
COPB2	VCP	0.423266	2.36258
COPB2	VPS13A	0.627347	1.59401
COPB2	VPS13C	0.951617	1.05084
COPB2	XRN1	0.251047	3.98332
COPB2	XRN2	0.279986	3.5716
COPB2	YWHAE	0.627347	1.59401
COPB2	YWHAG	0.627347	1.59401
COPB2	YWHAH	0.77312	1.29346
COPB2	ZCCHC13	0.22528	4.43891
COPE	ANK1	0.758699	1.31805
COPE	ANK2	0.408845	2.44592
COPE	ANK3	0.937196	1.06701
COPE	ARCN1	0.259345	3.85587
COPE	ARF1	0.250329	3.99474
COPE	ARF4	0.26224	3.81329
COPE	ARFGAP1	0.26411	3.78629
COPE	ARFGAP2	0.268485	3.72461
COPE	ARFGAP3	0.272775	3.66603
COPE	BAG3	0.612926	1.63152
COPE	BET1	0.227896	4.38798
COPE	BET1L	0.247048	4.04779
COPE	BNIP1	0.20947	4.77396
COPE	BRCA1	0.219316	4.55963
COPE	CASP4	0.612926	1.63152
COPE	CD55	0.260608	3.83718
COPE	CD59	0.256091	3.90486
COPE	CENPE	0.236469	4.22889
COPE	COG1	0.234089	4.27189
COPE	COG2	0.408845	2.44592
COPE	COG3	0.246358	4.05913
COPE	COG4	0.2475	4.04041
COPE	COG5	0.243309	4.11
COPE	COG6	0.234743	4.25997
COPE	COG7	0.612926	1.63152
COPE	COG8	0.246433	4.0579
COPE	COPA	0.2459	4.0667
COPE	COPB1	0.269889	3.70523
COPE	COPB2	0.260682	3.83609
COPE	COPG1	0.408845	2.44592
COPE	COPG2	0.243167	4.1124
COPE	COPZ1	0.258955	3.86168
COPE	COPZ2	0.252396	3.96203
COPE	DCTN1	0.408845	2.44592
COPE	DCTN2	0.408845	2.44592
COPE	DCTN3	0.262945	3.80308
COPE	DCTN4	0.261401	3.82554
COPE	DCTN5	0.255592	3.91248
COPE	DYNC1H1	0.408845	2.44592
COPE	DYNC1I2	0.408845	2.44592
COPE	DYNC1LI2	0.408845	2.44592
COPE	DYNC2H1	0.229363	4.3599
COPE	DYNC2LI1	0.242236	4.12821
COPE	DYNLL1	0.612926	1.63152
COPE	DYNLL2	0.408845	2.44592
COPE	ECT2	0.254226	3.9335
COPE	EFHC2	0.190929	5.23755
COPE	ERP44	0.206392	4.84514
COPE	FN1	0.99032	1.00977
COPE	FOLR1	0.249364	4.0102
COPE	GBF1	0.408845	2.44592
COPE	GOLGA2	0.223202	4.48024
COPE	GOLGB1	0.234614	4.26232
COPE	GORASP1	0.249123	4.01408
COPE	GOSR1	0.252333	3.96302
COPE	GOSR2	0.250743	3.98815
COPE	GPRASP2	0.248065	4.0312
COPE	HERC2	0.612926	1.63152
COPE	INS	0.408845	2.44592
COPE	KATNA1	0.289486	3.4544
COPE	KDELR1	0.259051	3.86024
COPE	KDELR2	0.25562	3.91206
COPE	KDELR3	0.260361	3.84081
COPE	KIF11	0.233424	4.28404
COPE	KIF15	0.22059	4.5333
COPE	KIF18A	0.758699	1.31805
COPE	KIF22	0.408845	2.44592
COPE	KIF23	0.210257	4.75607
COPE	KIF26A	0.230287	4.34241
COPE	KIF2B	0.21901	4.56601
COPE	KIF2C	0.218844	4.56946
COPE	KIF3A	0.232408	4.30278
COPE	KIF3B	0.226154	4.42176
COPE	KIF3C	0.408845	2.44592
COPE	KIF4A	0.218051	4.58609
COPE	KIF4B	0.217334	4.60122
COPE	KIF5A	0.612926	1.63152
COPE	KIFAP3	0.212714	4.70114
COPE	KLC1	0.758699	1.31805
COPE	KLC2	0.408845	2.44592
COPE	LMAN1	0.238037	4.20102
COPE	LRRK2	0.291712	3.42804
COPE	MDC1	0.222853	4.48726
COPE	MYH6	0.239315	4.17859
COPE	NPM1	0.225857	4.42759
COPE	NTRK1	0.408845	2.44592
COPE	NUDCD1	0.217341	4.60106
COPE	PAXIP1	0.211999	4.717
COPE	RAB1B	0.408845	2.44592
COPE	RACGAP1	0.223313	4.47802
COPE	RCHY1	0.206949	4.83212
COPE	RINT1	0.212106	4.71463
COPE	SACM1L	0.259938	3.84708
COPE	SEC22B	0.222975	4.48481
COPE	SHMT2	0.862822	1.15899
COPE	SPTA1	0.298954	3.34499
COPE	SPTAN1	0.612926	1.63152
COPE	SPTB	0.408845	2.44592
COPE	SPTBN1	0.612926	1.63152
COPE	SPTBN2	0.408845	2.44592
COPE	SPTBN4	0.408845	2.44592
COPE	SPTBN5	0.612926	1.63152
COPE	STX18	0.211552	4.72697
COPE	STX5	0.237962	4.20236
COPE	STXBP5L	0.25662	3.89681
COPE	SUMO2	0.234013	4.27327
COPE	SURF4	0.215291	4.64487
COPE	TAF1	0.209246	4.77906
COPE	TCTN3	0.21985	4.54856
COPE	TMED10	0.239976	4.16709
COPE	TMED2	0.238646	4.19031
COPE	TMED3	0.236032	4.23672
COPE	TMED7	0.239122	4.18196
COPE	TMED9	0.230893	4.33102
COPE	TMEM115	0.239182	4.18092
COPE	TMEM17	0.236994	4.21952
COPE	TMEM173	0.276134	3.62144
COPE	TSG101	0.225625	4.43214
COPE	TUSC3	0.293226	3.41034
COPE	USE1	0.231971	4.31088
COPE	USO1	0.258967	3.8615
COPE	VCP	0.408845	2.44592
COPE	XPO1	0.230163	4.34475
COPE	XRCC3	0.758699	1.31805
COPE	YKT6	0.240303	4.16141
COPE	ZW10	0.234609	4.26241
COPG1	ARFGEF1	0.571429	1.75
COPG1	ARFGEF2	0.411018	2.43298
COPG1	DDX49	0.380106	2.63084
COPG2	ABT1	0.216899	4.61045
COPG2	AK6	0.204063	4.90045
COPG2	ARFGEF1	0.405751	2.46457
COPG2	ARFGEF2	0.245341	4.07597
COPG2	COG5	0.240216	4.16293
COPG2	COG6	0.23165	4.31686
COPG2	COPG1	0.405751	2.46457
COPG2	CPSF3	0.194987	5.12856
COPG2	DCTN4	0.258307	3.87136
COPG2	DDX49	0.214429	4.66356
COPG2	DDX52	0.191935	5.21009
COPG2	DIMT1	0.232932	4.2931
COPG2	DIS3	0.207236	4.8254
COPG2	FZR1	0.229167	4.36363
COPG2	KIF26A	0.227193	4.40154
COPG2	KIF3A	0.229314	4.36083
COPG2	LSM2	0.405751	2.46457
COPG2	MAGED1	0.405751	2.46457
COPG2	NOB1	0.215922	4.6313
COPG2	NOC2L	0.232456	4.30189
COPG2	NOP58	0.205514	4.86584
COPG2	NOVA2	0.313745	3.1873
COPG2	PA2G4	0.215232	4.64615
COPG2	PCYT1B	0.275659	3.62767
COPG2	PHLDA3	0.252456	3.96109
COPG2	RBM19	0.219345	4.55902
COPG2	RCL1	0.206191	4.84988
COPG2	RPL36	0.221618	4.51227
COPG2	RUVBL1	0.236367	4.23071
COPG2	RUVBL2	0.237768	4.20578
COPG2	TMED3	0.232938	4.29298
COPG2	TMED7	0.236028	4.23678
COPG2	UTP11	0.185501	5.39079
COPG2	UTP18	0.213689	4.6797
COPG2	WDR3	0.193161	5.17703
COPG2	WIPI2	0.263885	3.78953
COPRS	GAR1	0.251027	3.98364
COPRS	NXF1	0.23786	4.20416
COPS2	ANAPC1	0.372402	2.68527
COPS2	ANAPC4	0.151002	6.62243
COPS2	APPBP2	0.159861	6.25544
COPS2	BTBD1	0.148271	6.74439
COPS2	BTBD2	0.202002	4.95045
COPS2	BTRC	0.198938	5.0267
COPS2	CDC16	0.205663	4.86232
COPS2	CEP170P1	0.168515	5.93419
COPS2	COPS3	0.140445	7.12024
COPS2	COPS4	0.137576	7.26872
COPS2	COPS5	0.190689	5.24414
COPS2	COPS6	0.171874	5.81823
COPS2	COPS7A	0.142407	7.02214
COPS2	COPS7B	0.147894	6.76161
COPS2	COPS8	0.161289	6.20005
COPS2	CPSF1	0.184012	5.43443
COPS2	CRBN	0.153446	6.51695
COPS2	CREBBP	0.372402	2.68527
COPS2	CSNK1A1L	0.255477	3.91424
COPS2	CSNK2A1	0.372402	2.68527
COPS2	CSNK2B	0.372402	2.68527
COPS2	CUL1	0.372402	2.68527
COPS2	CUL2	0.201151	4.97138
COPS2	CUL3	0.953878	1.04835
COPS2	CUL4A	0.181254	5.51712
COPS2	CUL4B	0.182332	5.48449
COPS2	CUL5	0.163832	6.10383
COPS2	DCAF11	0.107096	9.3374
COPS2	DCAF4	0.087688	11.4041
COPS2	DCAF4L2	0.087688	11.4041
COPS2	DCAF6	0.372402	2.68527
COPS2	DCAF8	0.153665	6.50768
COPS2	DCUN1D1	0.181238	5.51762
COPS2	DDA1	0.189611	5.27394
COPS2	DDB1	0.17087	5.85239
COPS2	DDB2	0.157374	6.35429
COPS2	DTL	0.188631	5.30137
COPS2	EP300	0.900754	1.11018
COPS2	ERCC6	0.182945	5.46614
COPS2	ERCC8	0.13931	7.17824
COPS2	FBXO17	0.158495	6.30935
COPS2	FBXO6	0.201946	4.95182
COPS2	FBXO7	0.576484	1.73465
COPS2	FBXW11	0.198467	5.03862
COPS2	FEM1B	0.142498	7.01764
COPS2	GPS1	0.147122	6.79709
COPS2	GTF2H2	0.171008	5.84768
COPS2	GTF2H3	0.171313	5.83726
COPS2	GTF2H4	0.372402	2.68527
COPS2	GTF2H5	0.144035	6.94274
COPS2	HIST1H3A	0.194132	5.15115
COPS2	HIST1H4A	0.204392	4.89256
COPS2	IBTK	0.260418	3.83998
COPS2	IKBKE	0.19298	5.18189
COPS2	ING1	0.22607	4.4234
COPS2	ING2	0.167325	5.97638
COPS2	IP6K1	0.175123	5.71026
COPS2	IRF5	0.216213	4.62507
COPS2	IRF8	0.131878	7.58279
COPS2	KIF5A	0.576484	1.73465
COPS2	KLHDC3	0.22897	4.36738
COPS2	KLHL13	0.196719	5.08338
COPS2	LRR1	0.184434	5.42198
COPS2	MAP3K10	0.278136	3.59536
COPS2	MAX	0.181353	5.51411
COPS2	MED23	0.214825	4.65496
COPS2	MED4	0.221935	4.50583
COPS2	MTERF3	0.186129	5.37263
COPS2	MYEOV2	0.158745	6.29943
COPS2	NEDD8	0.201393	4.96541
COPS2	NIF3L1	0.20913	4.78171
COPS2	NR5A1	0.200873	4.97828
COPS2	POLR2F	0.149575	6.6856
COPS2	POLR2G	0.152941	6.53848
COPS2	POLR2L	0.158863	6.29473
COPS2	PRAME	0.372402	2.68527
COPS2	PRKD1	0.82638	1.2101
COPS2	PSMC1	0.221441	4.51587
COPS2	PSMC5	0.213274	4.68881
COPS2	PSMD5	0.201363	4.96617
COPS2	RBX1	0.372402	2.68527
COPS2	RFWD2	0.212537	4.70507
COPS2	RHOBTB2	0.372402	2.68527
COPS2	SENP8	0.122402	8.16978
COPS2	SETDB1	0.174129	5.74288
COPS2	SIN3A	0.214767	4.65622
COPS2	STON2	0.372402	2.68527
COPS2	TAF1B	0.177943	5.61977
COPS2	TMEM67	0.240529	4.1575
COPS2	TRIP11	0.178127	5.61397
COPS2	TRMO	0.229571	4.35594
COPS2	UIMC1	0.174335	5.73609
COPS2	WRAP73	0.225733	4.43001
COPS2	XPC	0.184111	5.43151
COPS3	IKBKG	0.162542	6.15225
COPS3	IPP	0.192153	5.20418
COPS3	VPRBP	0.14478	6.90703
COPS4	ACTR5	0.686456	1.45676
COPS4	BABAM1	0.16027	6.23947
COPS4	BTBD1	0.112471	8.89118
COPS4	BTBD2	0.166201	6.0168
COPS4	BTRC	0.163137	6.12981
COPS4	COPS3	0.104644	9.55618
COPS4	COPS7A	0.106606	9.38029
COPS4	COPS7B	0.112093	8.92113
COPS4	DDA1	0.153811	6.50148
COPS4	DTL	0.15283	6.54321
COPS4	FBXO6	0.166146	6.01881
COPS4	FEM1B	0.106698	9.37226
COPS4	HEMGN	0.20892	4.78653
COPS4	HMGXB4	0.16345	6.11808
COPS4	IBTK	0.224617	4.45202
COPS4	KLHL13	0.160919	6.2143
COPS4	KLHL42	0.156732	6.3803
COPS4	MBIP	0.127295	7.85575
COPS4	MOV10	0.686456	1.45676
COPS4	NXF1	0.143904	6.94909
COPS4	RIC8A	0.242929	4.11643
COPS4	TDP1	0.239787	4.17037
COPS4	TOR1AIP2	0.0927642	10.78
COPS4	VPRBP	0.141911	7.04666
COPS4	VPS54	0.131258	7.61855
COPS4	WRAP73	0.189933	5.26502
COPS5	AGO1	0.201074	4.9733
COPS5	AGO2	0.221634	4.51194
COPS5	AKAP2	0.324043	3.08601
COPS5	AMBRA1	0.843693	1.18527
COPS5	ANAPC11	0.186861	5.35156
COPS5	ANAPC2	0.220661	4.53185
COPS5	ANAPC7	0.209281	4.77826
COPS5	ASB6	0.200419	4.98954
COPS5	BABAM1	0.213384	4.6864
COPS5	BCL2L14	0.159855	6.25567
COPS5	BRE	0.232015	4.31006
COPS5	BRWD1	0.209545	4.77223
COPS5	BTBD1	0.165584	6.03921
COPS5	BTBD2	0.219315	4.55966
COPS5	BTBD9	0.389715	2.56597
COPS5	C11orf70	0.2124	4.7081
COPS5	C12orf10	0.260736	3.8353
COPS5	C14orf166	0.259921	3.84732
COPS5	C6orf203	0.136904	7.30438
COPS5	C7orf50	0.260729	3.8354
COPS5	CACYBP	0.389715	2.56597
COPS5	CALML5	0.253605	3.94314
COPS5	CARD11	0.212063	4.71557
COPS5	CCDC47	0.73957	1.35214
COPS5	CCPG1	0.203515	4.91364
COPS5	CD93	0.185634	5.38695
COPS5	CDC5L	0.214937	4.65253
COPS5	CENPT	0.73957	1.35214
COPS5	CIPC	0.221591	4.51282
COPS5	COPS3	0.157758	6.33883
COPS5	COPS4	0.154889	6.45624
COPS5	COPS7A	0.15972	6.26096
COPS5	COPS7B	0.165207	6.05302
COPS5	COPS8	0.178602	5.59904
COPS5	CPNE2	0.172514	5.79662
COPS5	CPNE7	0.274933	3.63725
COPS5	CRBN	0.170759	5.85621
COPS5	CUL5	0.181145	5.52045
COPS5	DAZAP1	0.205419	4.86809
COPS5	DCAF16	0.139715	7.15741
COPS5	DCUN1D1	0.198551	5.0365
COPS5	DDA1	0.206925	4.83268
COPS5	DDO	0.389715	2.56597
COPS5	DDX18	0.215672	4.63668
COPS5	DDX19B	0.216034	4.62889
COPS5	DDX20	0.73957	1.35214
COPS5	DDX52	0.175899	5.68507
COPS5	DDX56	0.202281	4.94361
COPS5	DEFB127	0.105001	9.52371
COPS5	DHX36	0.189035	5.29003
COPS5	DNAH2	0.17543	5.70029
COPS5	DOCK7	0.216728	4.61408
COPS5	DTL	0.205944	4.8557
COPS5	DVL3	0.217395	4.59993
COPS5	EBNA1BP2	0.193392	5.17086
COPS5	EIF2AK3	0.19907	5.02335
COPS5	EIF5A2	0.243143	4.1128
COPS5	ELAC2	0.281485	3.55258
COPS5	EXOSC1	0.198612	5.03495
COPS5	FAM103A1	0.209341	4.77689
COPS5	FAM114A2	0.232281	4.30513
COPS5	FAM188A	0.20187	4.95369
COPS5	FBXL18	0.593797	1.68408
COPS5	FBXL5	0.187335	5.33803
COPS5	FBXO10	0.17277	5.78805
COPS5	FBXO17	0.175808	5.68802
COPS5	FBXO3	0.27924	3.58115
COPS5	FBXO44	0.16306	6.13272
COPS5	FBXO6	0.219259	4.56081
COPS5	FBXO7	0.593797	1.68408
COPS5	FBXO9	0.203348	4.91768
COPS5	FBXW11	0.21578	4.63435
COPS5	FEM1B	0.159811	6.25738
COPS5	FEM1C	0.169807	5.88904
COPS5	FUBP1	0.237461	4.21122
COPS5	FUBP3	0.213302	4.68819
COPS5	G3BP2	0.241198	4.14597
COPS5	GMPPB	0.219232	4.56138
COPS5	GNL3	0.73957	1.35214
COPS5	GRWD1	0.212193	4.7127
COPS5	GTPBP4	0.218089	4.58529
COPS5	HDAC11	0.201624	4.95973
COPS5	HIST1H2AJ	0.218622	4.5741
COPS5	HNRNPAB	0.167632	5.96546
COPS5	HNRNPUL1	0.389715	2.56597
COPS5	HSD17B10	0.232173	4.30714
COPS5	IGF2BP1	0.231759	4.31483
COPS5	ISL2	0.156965	6.37084
COPS5	KBTBD4	0.468231	2.1357
COPS5	KCTD10	0.286605	3.48913
COPS5	KCTD3	0.244386	4.09189
COPS5	KHSRP	0.227199	4.40143
COPS5	KLC2	0.389715	2.56597
COPS5	KLHL13	0.214033	4.67219
COPS5	KLHL15	0.230201	4.34404
COPS5	KLHL21	0.240846	4.15203
COPS5	KLHL42	0.209846	4.7654
COPS5	KLHL8	0.240616	4.15601
COPS5	KLHL9	0.235107	4.25339
COPS5	LIN7C	0.389715	2.56597
COPS5	LRR1	0.201748	4.95669
COPS5	LSM7	0.190385	5.25253
COPS5	LUC7L2	0.237509	4.21036
COPS5	LYAR	0.184276	5.42664
COPS5	MAGED2	0.215582	4.6386
COPS5	MALT1	0.180503	5.54009
COPS5	MAP3K3	0.389715	2.56597
COPS5	MAP4K1	0.292281	3.42137
COPS5	MAP4K5	0.257224	3.88766
COPS5	MOV10	0.73957	1.35214
COPS5	MRPL11	0.186508	5.36171
COPS5	MRPL15	0.170793	5.85504
COPS5	MRPS23	0.155557	6.4285
COPS5	MYBBP1A	0.22541	4.43636
COPS5	MYNN	0.283828	3.52326
COPS5	MYOZ1	0.389715	2.56597
COPS5	N6AMT1	0.271495	3.6833
COPS5	NCKIPSD	0.73957	1.35214
COPS5	NOP16	0.256627	3.89671
COPS5	NRBP1	0.203094	4.92382
COPS5	NUDC	0.218921	4.56786
COPS5	NUDT16L1	0.235248	4.25082
COPS5	NXF1	0.197017	5.0757
COPS5	OSGEP	0.256497	3.89868
COPS5	PDLIM7	0.270892	3.69151
COPS5	PGAM5	0.217874	4.5898
COPS5	PHRF1	0.154421	6.47579
COPS5	PLAC8	0.105001	9.52371
COPS5	POLR3K	0.152875	6.5413
COPS5	POP1	0.197176	5.07162
COPS5	PRPF19	0.17425	5.73889
COPS5	PUF60	0.843693	1.18527
COPS5	RAD9A	0.181003	5.52476
COPS5	RANBP9	0.295249	3.38697
COPS5	RBM14	0.237128	4.21713
COPS5	RBM4	0.181125	5.52105
COPS5	RBM42	0.171057	5.84602
COPS5	RPL10L	0.213726	4.6789
COPS5	RPL26L1	0.192514	5.19444
COPS5	RRP15	0.216072	4.62809
COPS5	RTCB	0.210302	4.75506
COPS5	RUVBL1	0.220331	4.53862
COPS5	SAP130	0.389715	2.56597
COPS5	SAR1A	0.272997	3.66304
COPS5	SAR1B	0.249996	4.00006
COPS5	SEH1L	0.228257	4.38103
COPS5	SENP6	0.121858	8.20625
COPS5	SH3GL1	0.389715	2.56597
COPS5	SH3GL2	0.389715	2.56597
COPS5	SH3GL3	0.26328	3.79824
COPS5	SHANK3	0.843693	1.18527
COPS5	SMAD5	0.185805	5.38198
COPS5	SMC3	0.215905	4.63167
COPS5	SNX9	0.260427	3.83985
COPS5	SRPK1	0.210548	4.7495
COPS5	SRRM2	0.389715	2.56597
COPS5	STAU2	0.224487	4.45461
COPS5	STOML2	0.202192	4.9458
COPS5	STRBP	0.173771	5.75471
COPS5	TBL2	0.217145	4.60521
COPS5	TIMM8B	0.178524	5.6015
COPS5	TINAGL1	0.186637	5.358
COPS5	TNRC6B	0.389715	2.56597
COPS5	TRMT61A	0.73957	1.35214
COPS5	TUBA1C	0.253154	3.95016
COPS5	TUBB1	0.229203	4.36294
COPS5	TXNIP	0.389715	2.56597
COPS5	UBE2E3	0.182011	5.49417
COPS5	UPF3B	0.389715	2.56597
COPS5	USP15	0.204559	4.88857
COPS5	USP7	0.224726	4.44987
COPS5	VPRBP	0.195025	5.12756
COPS5	WDR6	0.389715	2.56597
COPS5	WDR61	0.154202	6.48498
COPS5	WIPI2	0.247849	4.03471
COPS5	WNK1	0.389715	2.56597
COPS5	XRN2	0.246436	4.05785
COPS5	YAE1D1	0.593797	1.68408
COPS5	YTHDC2	0.249515	4.00777
COPS5	ZFR	0.593797	1.68408
COPS5	ZNF302	0.250222	3.99645
COPS5	ZYG11B	0.389715	2.56597
COPS6	AMOTL2	0.179944	5.55728
COPS6	APPBP2	0.158358	6.31479
COPS6	ASH2L	0.208881	4.78741
COPS6	BABAM1	0.194568	5.13959
COPS6	BACH2	0.11003	9.0884
COPS6	BTBD1	0.146769	6.81343
COPS6	BTBD2	0.200499	4.98755
COPS6	BTBD9	0.3709	2.69615
COPS6	BTRC	0.197435	5.06496
COPS6	C1orf174	0.236183	4.234
COPS6	CCDC106	0.281282	3.55515
COPS6	CDH10	0.442418	2.26031
COPS6	CLPB	0.149133	6.70542
COPS6	COA1	0.101059	9.89525
COPS6	COPS3	0.138942	7.19724
COPS6	COPS4	0.136073	7.34898
COPS6	COPS5	0.189187	5.28578
COPS6	COPS7A	0.140904	7.09701
COPS6	COPS7B	0.146391	6.83101
COPS6	COPS8	0.159787	6.25835
COPS6	CRBN	0.151943	6.58139
COPS6	CRELD1	0.181926	5.49675
COPS6	CUL5	0.162329	6.16032
COPS6	CWC25	0.128248	7.79741
COPS6	DCAF11	0.105594	9.47026
COPS6	DCAF16	0.1209	8.27131
COPS6	DCAF4	0.0861856	11.6029
COPS6	DCUN1D1	0.179735	5.56374
COPS6	DDA1	0.188109	5.31607
COPS6	DDB2	0.155872	6.41554
COPS6	DIS3L2	0.226682	4.41146
COPS6	DMBT1	0.0861856	11.6029
COPS6	DTL	0.187128	5.34393
COPS6	EHBP1	0.155687	6.42316
COPS6	FBXL12	0.162564	6.15143
COPS6	FBXL14	0.15782	6.33632
COPS6	FBXL15	0.151416	6.60431
COPS6	FBXL18	0.574982	1.73919
COPS6	FBXO11	0.3709	2.69615
COPS6	FBXO17	0.156992	6.36973
COPS6	FBXO22	0.165325	6.0487
COPS6	FBXO44	0.144244	6.93268
COPS6	FBXO6	0.200444	4.98893
COPS6	FBXO7	0.574982	1.73919
COPS6	FEM1B	0.140996	7.09242
COPS6	GTF2H4	0.3709	2.69615
COPS6	HNRNPAB	0.148816	6.7197
COPS6	HNRNPUL1	0.3709	2.69615
COPS6	KCTD10	0.267789	3.73428
COPS6	KCTD3	0.22557	4.4332
COPS6	KCTD7	0.315766	3.1669
COPS6	KIR2DL5A	0.0861856	11.6029
COPS6	KLHDC3	0.227468	4.39623
COPS6	KLHL13	0.195217	5.1225
COPS6	KLHL15	0.211385	4.73071
COPS6	KLHL20	0.720754	1.38744
COPS6	KLHL42	0.19103	5.23477
COPS6	KLHL8	0.2218	4.50857
COPS6	KLHL9	0.216291	4.6234
COPS6	LRR1	0.182932	5.46651
COPS6	LRRC47	0.3709	2.69615
COPS6	MYCBP	0.156128	6.40499
COPS6	MYEOV2	0.157242	6.35962
COPS6	NOD1	0.210684	4.74644
COPS6	NOD2	0.3709	2.69615
COPS6	ORAI2	0.0861856	11.6029
COPS6	PDCD2L	0.138757	7.20684
COPS6	PGBD3	0.148712	6.72442
COPS6	PHYHIP	0.3709	2.69615
COPS6	QTRT1	0.161196	6.20364
COPS6	RAB40A	0.150992	6.62289
COPS6	RAD54B	0.204816	4.88242
COPS6	RBM14	0.218313	4.58058
COPS6	RBM4	0.16231	6.16107
COPS6	RFWD2	0.211034	4.73857
COPS6	RIBC2	0.225652	4.43161
COPS6	RNF138	0.214637	4.65902
COPS6	ROGDI	0.305388	3.27452
COPS6	RPGR	0.207806	4.81218
COPS6	RSF1	0.200578	4.9856
COPS6	SAMHD1	0.162039	6.17135
COPS6	SHKBP1	0.720754	1.38744
COPS6	SMC3	0.19709	5.07384
COPS6	SMPD3	0.3709	2.69615
COPS6	SORL1	0.3709	2.69615
COPS6	STK40	0.152088	6.57516
COPS6	STON2	0.3709	2.69615
COPS6	TAF15	0.185183	5.40006
COPS6	TFG	0.720754	1.38744
COPS6	TOR1AIP2	0.127062	7.87017
COPS6	TP63	0.198869	5.02843
COPS6	TRIB3	0.223577	4.47273
COPS6	TSG101	0.18768	5.32822
COPS6	TUBA1C	0.234339	4.26733
COPS6	TUBB1	0.210388	4.75312
COPS6	UBE2E3	0.163195	6.12762
COPS6	VPRBP	0.176209	5.67508
COPS6	WIPI2	0.229034	4.36617
COPS6	ZMAT2	0.720754	1.38744
COPS6	ZYG11B	0.3709	2.69615
COPS7A	CDC23	0.153035	6.53444
COPS7A	COG6	0.167332	5.97615
COPS7A	COPS3	0.109475	9.13448
COPS7A	FBXW11	0.167498	5.97024
COPS7A	MAD2L2	0.144601	6.9156
COPS7A	2019-09-09	0.163276	6.12459
COPS7A	VPRBP	0.146742	6.81467
COPS7B	COG6	0.172819	5.78641
COPS7B	COPS3	0.114962	8.6985
COPS7B	COPS7A	0.116924	8.55253
COPS7B	FBXO6	0.176464	5.66689
COPS7B	MAD2L2	0.150088	6.66278
COPS7B	PFDN2	0.150709	6.63531
COPS7B	TPX2	0.210228	4.75673
COPS7B	TUBG2	0.211888	4.71947
COPS7B	VPRBP	0.152229	6.56904
COPS8	AMBRA1	0.814293	1.22806
COPS8	BABAM1	0.183983	5.43527
COPS8	COPS3	0.128358	7.79073
COPS8	COPS4	0.125489	7.96884
COPS8	COPS7A	0.13032	7.67343
COPS8	COPS7B	0.135807	7.3634
COPS8	DDA1	0.177524	5.63303
COPS8	DTL	0.176544	5.66432
COPS8	FBXO6	0.189859	5.26707
COPS8	NAPG	0.360315	2.77535
COPS8	PINK1	0.360315	2.77535
COPS8	USH1C	0.11401	8.77117
COPS8	VPRBP	0.165625	6.03775
COPZ1	ANK2	0.421538	2.37226
COPZ1	ANK3	0.94989	1.05275
COPZ1	ARF1	0.263023	3.80195
COPZ1	ARFGAP1	0.276804	3.61266
COPZ1	ARFGAP2	0.281179	3.55646
COPZ1	ARFGAP3	0.285469	3.50301
COPZ1	BET1L	0.259742	3.84997
COPZ1	BNIP1	0.222164	4.50119
COPZ1	CENPE	0.249162	4.01345
COPZ1	COG1	0.246782	4.05215
COPZ1	COG2	0.421538	2.37226
COPZ1	COG3	0.259052	3.86023
COPZ1	COG4	0.260193	3.8433
COPZ1	COG5	0.256003	3.90621
COPZ1	COG6	0.247437	4.04143
COPZ1	COG7	0.62562	1.59841
COPZ1	COG8	0.259127	3.85912
COPZ1	COPG1	0.421538	2.37226
COPZ1	COPG2	0.255861	3.90837
COPZ1	COPZ2	0.26509	3.77231
COPZ1	DCTN1	0.421538	2.37226
COPZ1	DCTN2	0.421538	2.37226
COPZ1	DCTN4	0.274095	3.64838
COPZ1	DCTN5	0.268286	3.72736
COPZ1	DYNC1H1	0.421538	2.37226
COPZ1	DYNC1I2	0.421538	2.37226
COPZ1	DYNC2H1	0.242057	4.13126
COPZ1	DYNC2LI1	0.254929	3.92265
COPZ1	DYNLL1	0.62562	1.59841
COPZ1	DYNLL2	0.421538	2.37226
COPZ1	GBF1	0.421538	2.37226
COPZ1	GOLGA2	0.235896	4.23916
COPZ1	GOLGB1	0.247308	4.04354
COPZ1	GORASP1	0.261817	3.81946
COPZ1	KIF15	0.233284	4.28663
COPZ1	KIF18A	0.771393	1.29636
COPZ1	KIF22	0.421538	2.37226
COPZ1	KIF23	0.222951	4.48529
COPZ1	KIF26A	0.242981	4.11556
COPZ1	KIF2B	0.231703	4.31586
COPZ1	KIF2C	0.231538	4.31894
COPZ1	KIF3A	0.245102	4.07994
COPZ1	KIF4B	0.230027	4.34731
COPZ1	KIF5A	0.62562	1.59841
COPZ1	KIFAP3	0.225408	4.4364
COPZ1	KLC1	0.771393	1.29636
COPZ1	KLC2	0.421538	2.37226
COPZ1	MAT1A	0.421538	2.37226
COPZ1	MKS1	0.277879	3.59868
COPZ1	NUDCD1	0.230035	4.34717
COPZ1	RAB1B	0.421538	2.37226
COPZ1	RACGAP1	0.236007	4.23717
COPZ1	RINT1	0.224799	4.44841
COPZ1	SACM1L	0.272631	3.66796
COPZ1	SEH1L	0.26008	3.84497
COPZ1	SPTAN1	0.62562	1.59841
COPZ1	SPTBN1	0.62562	1.59841
COPZ1	SPTBN4	0.421538	2.37226
COPZ1	SPTBN5	0.62562	1.59841
COPZ1	STX18	0.224246	4.45939
COPZ1	STX5	0.250655	3.98954
COPZ1	TMED2	0.25134	3.97868
COPZ1	TMED3	0.248726	4.02049
COPZ1	TMED7	0.251816	3.97116
COPZ1	TMED9	0.243586	4.10532
COPZ1	TMEM115	0.251875	3.97022
COPZ1	USE1	0.244665	4.08722
COPZ2	COG5	0.249444	4.00891
COPZ2	COG6	0.240879	4.15147
COPZ2	COPG1	0.41498	2.40975
COPZ2	COPG2	0.249303	4.01119
COPZ2	DCTN4	0.267536	3.73781
COPZ2	KIF26A	0.236422	4.22972
COPZ2	KIF3A	0.238543	4.19211
COPZ2	STX18	0.217688	4.59374
COPZ2	TMED3	0.242167	4.12938
COPZ2	TMED7	0.245257	4.07735
COQ10B	CHCHD2	0.813335	1.22951
COQ10B	POLDIP2	0.872212	1.14651
COQ10B	STOML2	0.837883	1.19348
COQ10B	TIMM8B	0.814214	1.22818
COQ2	AFG3L2	0.258005	3.8759
COQ2	AURKAIP1	0.156958	6.37114
COQ2	MRPL13	0.197077	5.07416
COQ2	MRPL22	0.154016	6.49282
COQ2	WBSCR16	0.218851	4.56932
COQ3	CHCHD2	0.189984	5.26361
COQ3	COQ4	0.161777	6.18133
COQ3	COQ6	0.206863	4.83412
COQ3	NFS1	0.299715	3.3365
COQ3	VDAC3	0.402055	2.48722
COQ3	VPS28	0.23497	4.25586
COQ4	CHCHD2	0.11908	8.39769
COQ4	MRPS16	0.127585	7.83791
COQ5	ADCK3	0.251923	3.96947
COQ5	ADCK4	0.237571	4.20927
COQ5	AGTRAP	0.621699	1.60849
COQ5	CACNG4	0.621699	1.60849
COQ5	COQ3	0.248244	4.0283
COQ5	COQ4	0.17734	5.63887
COQ5	COQ6	0.222426	4.49588
COQ5	COQ7	0.222215	4.50015
COQ5	DNAJA4	0.253331	3.9474
COQ5	HSPH1	0.417618	2.39453
COQ5	L2HGDH	0.132903	7.52426
COQ5	MRPL18	0.158636	6.30375
COQ5	NXF1	0.224919	4.44604
COQ5	POLDIP2	0.264424	3.78181
COQ5	PTPMT1	0.240109	4.16477
COQ5	PYURF	0.132903	7.52426
COQ5	SPRYD4	0.357382	2.79812
COQ6	CHCHD2	0.164166	6.0914
COQ6	COQ4	0.135959	7.35514
COQ6	PCYT1B	0.246145	4.06265
COQ7	CHCHD2	0.163955	6.09925
COQ7	COQ3	0.206652	4.83906
COQ7	COQ4	0.135748	7.36658
COQ7	COQ6	0.180834	5.52995
COQ7	DDX23	0.166449	6.00784
COQ7	GMPPB	0.205542	4.86519
COQ7	HOMER2	0.580107	1.72382
COQ7	POLDIP2	0.222832	4.48769
COQ9	ABCD3	0.390204	2.56276
COQ9	ACAA1	0.208232	4.80234
COQ9	ACACA	0.246152	4.06253
COQ9	ACADVL	0.247595	4.03885
COQ9	ACSL1	0.262459	3.81012
COQ9	ACSL5	0.740059	1.35124
COQ9	ACTL6B	0.275768	3.62624
COQ9	ADCK3	0.22451	4.45415
COQ9	ADCK4	0.210158	4.75833
COQ9	AFG3L2	0.234215	4.26958
COQ9	AGK	0.220555	4.53402
COQ9	ANO8	0.10549	9.47955
COQ9	ARMC10	0.10549	9.47955
COQ9	ATAD1	0.270853	3.69204
COQ9	ATAD3A	0.277385	3.6051
COQ9	ATP5C1	0.240264	4.16209
COQ9	ATP5E	0.163077	6.13208
COQ9	ATP5F1	0.220414	4.53692
COQ9	ATP5H	0.218012	4.58691
COQ9	ATP5I	0.390204	2.56276
COQ9	ATP5J	0.209858	4.76513
COQ9	ATP5O	0.390204	2.56276
COQ9	BAX	0.227882	4.38823
COQ9	BCS1L	0.303536	3.29451
COQ9	BDH1	0.295116	3.3885
COQ9	C1QBP	0.208502	4.79612
COQ9	C20orf24	0.182826	5.46968
COQ9	C2orf47	0.187075	5.34545
COQ9	CCDC51	0.16509	6.0573
COQ9	CHCHD2	0.178134	5.61377
COQ9	CHDH	0.302093	3.31024
COQ9	CISD1	0.390204	2.56276
COQ9	CISD2	0.244824	4.08457
COQ9	CLNK	0.228707	4.3724
COQ9	CLPB	0.168438	5.93692
COQ9	CLPX	0.844182	1.18458
COQ9	CMC2	0.10549	9.47955
COQ9	COA3	0.191424	5.22401
COQ9	COMT	0.844182	1.18458
COQ9	COMTD1	0.197637	5.05978
COQ9	COQ3	0.220831	4.52836
COQ9	COQ4	0.149927	6.6699
COQ9	COQ5	0.236394	4.23023
COQ9	COQ6	0.195013	5.12787
COQ9	COQ7	0.194801	5.13343
COQ9	COX11	0.246254	4.06085
COQ9	COX15	0.236435	4.22949
COQ9	COX19	0.10549	9.47955
COQ9	COX20	0.182041	5.49326
COQ9	COX5A	0.242856	4.11767
COQ9	COX6A1	0.390204	2.56276
COQ9	COX6C	0.390204	2.56276
COQ9	COX7A2	0.222809	4.48815
COQ9	CPT1A	0.314575	3.17889
COQ9	CPT2	0.246155	4.06249
COQ9	CYB5R1	0.325093	3.07605
COQ9	CYB5R3	0.252525	3.96001
COQ9	DCAKD	0.196413	5.09132
COQ9	DHCR24	0.277593	3.6024
COQ9	DHRS7B	0.253405	3.94625
COQ9	DNAJC19	0.740059	1.35124
COQ9	ECH1	0.196695	5.08402
COQ9	ECI2	0.241215	4.14568
COQ9	EMC2	0.390204	2.56276
COQ9	ERAL1	0.188305	5.31054
COQ9	ETFDH	0.363382	2.75192
COQ9	FAM213A	0.265257	3.76994
COQ9	FECH	0.255809	3.90917
COQ9	FIS1	0.217997	4.58721
COQ9	FKBP8	0.390204	2.56276
COQ9	FUNDC2	0.205963	4.85524
COQ9	GBAS	0.390204	2.56276
COQ9	GLRX5	0.269518	3.71032
COQ9	GLS	0.844182	1.18458
COQ9	GNG5	0.228688	4.37276
COQ9	GOLPH3	0.241398	4.14253
COQ9	GSTK1	0.216072	4.62809
COQ9	GTF2B	0.205601	4.86379
COQ9	HCCS	0.239249	4.17975
COQ9	HEBP1	0.200315	4.99215
COQ9	HINT3	0.157454	6.35105
COQ9	HK2	0.233094	4.29011
COQ9	HSDL1	0.215181	4.64725
COQ9	HSDL2	0.171837	5.81946
COQ9	HSP90AB1	0.390204	2.56276
COQ9	HSPA1A	0.390204	2.56276
COQ9	HSPA1B	0.740059	1.35124
COQ9	HSPA1L	0.390204	2.56276
COQ9	HSPA2	0.390204	2.56276
COQ9	HSPA6	0.390204	2.56276
COQ9	HSPA8	0.740059	1.35124
COQ9	HTATIP2	0.10549	9.47955
COQ9	IDE	0.245964	4.06563
COQ9	L2HGDH	0.10549	9.47955
COQ9	LETM1	0.238248	4.19731
COQ9	LYRM7	0.235013	4.25509
COQ9	MAOA	0.740059	1.35124
COQ9	MAVS	0.152413	6.56112
COQ9	MGST1	0.209954	4.76294
COQ9	MICU1	0.20227	4.94389
COQ9	MOV10	0.740059	1.35124
COQ9	MPC2	0.594286	1.68269
COQ9	MRPL46	0.125614	7.96087
COQ9	MTCH2	0.390204	2.56276
COQ9	MTX1	0.192602	5.19206
COQ9	NAF1	0.222431	4.49577
COQ9	NCEH1	0.10549	9.47955
COQ9	NDUFA13	0.740059	1.35124
COQ9	NDUFA5	0.214479	4.66247
COQ9	NDUFA8	0.234211	4.26965
COQ9	NDUFAF2	0.204667	4.88598
COQ9	NDUFAF3	0.200976	4.97572
COQ9	NDUFAF4	0.188688	5.29974
COQ9	NDUFB1	0.229973	4.34834
COQ9	NDUFS1	0.390204	2.56276
COQ9	NDUFS2	0.390204	2.56276
COQ9	NDUFS3	0.390204	2.56276
COQ9	NDUFS7	0.218931	4.56764
COQ9	NFS1	0.287865	3.47385
COQ9	NIPSNAP1	0.251394	3.97782
COQ9	NMES1	0.200188	4.99529
COQ9	NNT	0.390204	2.56276
COQ9	NT5DC2	0.740059	1.35124
COQ9	OXA1L	0.390204	2.56276
COQ9	PAM16	0.252526	3.95998
COQ9	PEX11B	0.1283	7.79425
COQ9	PMPCA	0.223525	4.47377
COQ9	PMPCB	0.210802	4.74378
COQ9	POLDIP2	0.237011	4.21922
COQ9	PPM1K	0.163447	6.11819
COQ9	PPOX	0.227048	4.40436
COQ9	PRELID1	0.219651	4.55269
COQ9	PTGES2	0.138104	7.24094
COQ9	PTPMT1	0.212696	4.70155
COQ9	PTRH2	0.263887	3.7895
COQ9	RAB24	0.206531	4.84189
COQ9	RAB32	0.267422	3.7394
COQ9	RAB35	0.390204	2.56276
COQ9	RCC1	0.193293	5.1735
COQ9	RDH11	0.186029	5.37552
COQ9	RDH13	0.263297	3.798
COQ9	RDH14	0.10549	9.47955
COQ9	RHOT1	0.273115	3.66146
COQ9	RHOT2	0.26757	3.73734
COQ9	ROMO1	0.136236	7.34019
COQ9	RTN4IP1	0.148361	6.74032
COQ9	SCCPDH	0.390204	2.56276
COQ9	SDHB	0.233611	4.28062
COQ9	SDR39U1	0.231604	4.31772
COQ9	SFXN1	0.390204	2.56276
COQ9	SFXN4	0.190704	5.24372
COQ9	SLC16A1	0.20689	4.83349
COQ9	SLC25A1	0.844182	1.18458
COQ9	SLC25A10	0.221815	4.50826
COQ9	SLC25A11	0.390204	2.56276
COQ9	SLC25A24	0.167982	5.95301
COQ9	SLC25A3	0.594286	1.68269
COQ9	SLC25A4	0.390204	2.56276
COQ9	SLC25A6	0.390204	2.56276
COQ9	SNAP29	0.918556	1.08867
COQ9	SPG20	0.257261	3.8871
COQ9	SQRDL	0.221861	4.50734
COQ9	STOML2	0.202681	4.93386
COQ9	SUCLA2	0.594286	1.68269
COQ9	SYNJ2BP	0.242812	4.11841
COQ9	TAMM41	0.289231	3.45744
COQ9	TARS2	0.232689	4.29758
COQ9	TBRG4	0.296046	3.37785
COQ9	TIMM21	0.237719	4.20665
COQ9	TIMM50	0.230958	4.32978
COQ9	TIMMDC1	0.211807	4.72129
COQ9	TMEM11	0.191159	5.23126
COQ9	TMEM205	0.297307	3.36353
COQ9	TMEM65	0.10549	9.47955
COQ9	TMEM70	0.277474	3.60395
COQ9	TOMM22	0.213281	4.68864
COQ9	TOMM40	0.240747	4.15374
COQ9	TRIM63	0.221459	4.5155
COQ9	UQCRC2	0.390204	2.56276
COQ9	USMG5	0.740059	1.35124
CORO1A	ABCD1	0.77551	1.28947
CORO1A	ABCD2	0.646775	1.54613
CORO1A	ACTA1	0.619256	1.61484
CORO1A	ACTA2	1.12536	0.888601
CORO1A	ACTB	0.77551	1.28947
CORO1A	ACTC1	0.77551	1.28947
CORO1A	ACTG1	0.621324	1.60947
CORO1A	ACTG2	0.617577	1.61923
CORO1A	ACTR2	0.77551	1.28947
CORO1A	ACTR3	0.77551	1.28947
CORO1A	ACTR3B	0.64657	1.54662
CORO1A	ARPC1A	0.641194	1.55959
CORO1A	ARPC5L	0.661406	1.51193
CORO1A	ATP6V1D	0.77551	1.28947
CORO1A	BICD2	0.63953	1.56365
CORO1A	CALM1	0.979592	1.02083
CORO1A	CALML5	0.6394	1.56397
CORO1A	CALML6	0.643984	1.55283
CORO1A	CAP1	0.634048	1.57717
CORO1A	CAP2	0.979592	1.02083
CORO1A	CAPZA1	0.77551	1.28947
CORO1A	CAPZA2	0.979592	1.02083
CORO1A	CAPZA3	0.665623	1.50235
CORO1A	CAPZB	0.77551	1.28947
CORO1A	CCT2	0.77551	1.28947
CORO1A	CDK5R1	0.77551	1.28947
CORO1A	CEP44	0.579603	1.72532
CORO1A	CFL2	0.642905	1.55544
CORO1A	CORO1B	0.642191	1.55717
CORO1A	CORO2A	0.648422	1.5422
CORO1A	CORO6	0.630935	1.58495
CORO1A	CPSF3	0.564746	1.77071
CORO1A	DDX10	0.979592	1.02083
CORO1A	DNAJA1	0.77551	1.28947
CORO1A	DNAJA4	0.611224	1.63606
CORO1A	DPH1	0.694226	1.44045
CORO1A	DPH3	0.63884	1.56534
CORO1A	DSTN	0.77551	1.28947
CORO1A	EIF1	0.67454	1.48249
CORO1A	EIF4A1	0.611278	1.63592
CORO1A	EIF4A2	0.979592	1.02083
CORO1A	ELOF1	0.634705	1.57554
CORO1A	ERCC4	1.12536	0.888601
CORO1A	ETF1	1.22949	0.813347
CORO1A	FAM208A	0.538462	1.85714
CORO1A	FHL3	0.579614	1.72528
CORO1A	FOXP3	0.604133	1.65526
CORO1A	GCN1	0.606108	1.64987
CORO1A	GIT2	0.647349	1.54476
CORO1A	GNAS	0.979592	1.02083
CORO1A	GOLGA2	0.589868	1.6953
CORO1A	GRB2	0.77551	1.28947
CORO1A	GSPT2	0.604549	1.65412
CORO1A	H2AFV	0.77551	1.28947
CORO1A	H3F3A	0.613093	1.63108
CORO1A	H3F3C	0.606302	1.64934
CORO1A	HIST1H3A	0.597239	1.67437
CORO1A	HIST2H3A	0.608446	1.64353
CORO1A	HIST3H3	0.60891	1.64228
CORO1A	HSD17B12	0.601847	1.66155
CORO1A	HSD17B3	0.613166	1.63088
CORO1A	HSDL1	0.600487	1.66532
CORO1A	HSPA1L	0.77551	1.28947
CORO1A	HSPA2	0.77551	1.28947
CORO1A	HSPA4	0.77551	1.28947
CORO1A	HSPA9	1.12536	0.888601
CORO1A	HSPH1	0.77551	1.28947
CORO1A	IFT172	0.608965	1.64213
CORO1A	IFT20	0.612081	1.63377
CORO1A	IFT57	0.600947	1.66404
CORO1A	IFT80	0.612843	1.63174
CORO1A	IPO4	0.77551	1.28947
CORO1A	MAGOH	0.77551	1.28947
CORO1A	MCM5	0.601265	1.66316
CORO1A	MID1IP1	0.63855	1.56605
CORO1A	MRPL13	0.558593	1.79021
CORO1A	MYO1E	0.658197	1.5193
CORO1A	MYO5A	0.77551	1.28947
CORO1A	MYO5B	0.656193	1.52394
CORO1A	MYO5C	0.652895	1.53164
CORO1A	NAP1L1	0.600555	1.66513
CORO1A	NAP1L2	1.12536	0.888601
CORO1A	NAP1L4	0.60574	1.65087
CORO1A	NEDD4	0.77551	1.28947
CORO1A	NEDD4L	0.598801	1.67
CORO1A	NOP14	0.590322	1.69399
CORO1A	PDCD11	1.22949	0.813347
CORO1A	PGAM4	0.626137	1.59709
CORO1A	PLS1	0.645745	1.5486
CORO1A	PNO1	0.566858	1.76411
CORO1A	POC1A	0.635423	1.57375
CORO1A	POC1B	0.597236	1.67438
CORO1A	POLR1B	0.61644	1.62222
CORO1A	POT1	0.595828	1.67834
CORO1A	PPP2CA	0.618596	1.61656
CORO1A	PPP2CB	0.627111	1.59461
CORO1A	PRDX2	0.979592	1.02083
CORO1A	PRDX4	0.629611	1.58828
CORO1A	PTPN11	0.77551	1.28947
CORO1A	PWP1	0.627545	1.59351
CORO1A	RABGAP1	0.606414	1.64904
CORO1A	RAD23A	0.630134	1.58696
CORO1A	RAD23B	0.601962	1.66124
CORO1A	REXO2	0.676757	1.47764
CORO1A	RPS4X	0.590358	1.69389
CORO1A	RPS4Y2	0.593301	1.68548
CORO1A	SAR1A	0.658792	1.51793
CORO1A	SAR1B	0.635791	1.57284
CORO1A	SEC31B	0.648012	1.54318
CORO1A	SGK2	0.644361	1.55193
CORO1A	SGK3	0.63674	1.5705
CORO1A	SKP1	0.603286	1.65759
CORO1A	SLC25A41	0.646693	1.54633
CORO1A	SMAD3	0.617145	1.62037
CORO1A	SMARCD1	0.616731	1.62145
CORO1A	SPATA20	0.541025	1.84834
CORO1A	STAT3	0.627696	1.59313
CORO1A	SUMO1	0.596205	1.67727
CORO1A	SUMO2	0.600678	1.66478
CORO1A	SUMO3	0.595457	1.67938
CORO1A	SUMO4	0.604058	1.65547
CORO1A	TAB1	0.657967	1.51983
CORO1A	TDP1	0.678695	1.47342
CORO1A	THEMIS	0.671202	1.48986
CORO1A	TJAP1	0.702128	1.42424
CORO1A	TRAF7	0.575964	1.73622
CORO1A	UBE2G2	0.577705	1.73099
CORO1A	ULK2	0.77551	1.28947
CORO1A	USP14	0.627044	1.59478
CORO1A	VAC14	0.628178	1.59191
CORO1A	YTHDC1	1.12536	0.888601
CORO1B	ABCD2	0.309373	3.23234
CORO1B	ACTR3B	0.309169	3.23448
CORO1B	ANLN	0.316379	3.16077
CORO1B	ATP6V1D	0.438109	2.28254
CORO1B	CALML5	0.301999	3.31127
CORO1B	CFL2	0.305503	3.27329
CORO1B	COPS7A	0.208113	4.80507
CORO1B	CORO1C	0.438109	2.28254
CORO1B	CPSF3	0.227345	4.39861
CORO1B	DPH1	0.356824	2.8025
CORO1B	IFT57	0.263545	3.79441
CORO1B	L1RE1	0.226662	4.41185
CORO1B	LIMA1	0.339013	2.94974
CORO1B	LUZP4	0.261443	3.82493
CORO1B	MRPL13	0.221192	4.52096
CORO1B	MYO5A	0.438109	2.28254
CORO1B	MYO5B	0.318792	3.13685
CORO1B	MYO5C	0.315494	3.16964
CORO1B	NAP1L2	0.787963	1.26909
CORO1B	PNO1	0.229457	4.35812
CORO1B	POLR1B	0.279039	3.58373
CORO1B	REXO2	0.339356	2.94676
CORO1B	SAR1A	0.321391	3.11148
CORO1B	SAR1B	0.29839	3.35132
CORO1B	SEC31B	0.310611	3.21946
CORO1B	2019-09-09	0.259952	3.84686
CORO1B	SGK2	0.30696	3.25776
CORO1B	TDP1	0.341294	2.93002
CORO1B	TRIM15	0.293171	3.41098
CORO1C	AKAP2	0.505756	1.97724
CORO1C	ALK	0.571429	1.75
CORO1C	ATP6V1D	0.571429	1.75
CORO1C	CFL2	0.438823	2.27882
CORO1C	CSNK1G3	0.345865	2.8913
CORO1C	FARP1	0.571429	1.75
CORO1C	LRRFIP2	0.463375	2.15808
CORO1C	MYO5A	0.571429	1.75
CORO1C	NAP1L2	0.921283	1.08544
CORO1C	REXO2	0.472675	2.11562
CORO1C	RIPK3	0.484528	2.06387
CORO1C	SAR1B	0.431709	2.31637
CORO2A	ABCD2	0.315605	3.16852
CORO2A	ACTR3B	0.315401	3.17057
CORO2A	ANLN	0.322611	3.09971
CORO2A	ARPC5L	0.330236	3.02813
CORO2A	ATP6V1D	0.444341	2.25052
CORO2A	CALML5	0.30823	3.24433
CORO2A	CAPZA3	0.334453	2.98995
CORO2A	CFL2	0.311735	3.20785
CORO2A	CORO1C	0.444341	2.25052
CORO2A	CPSF3	0.233576	4.28126
CORO2A	DLC1	0.648422	1.5422
CORO2A	DPH1	0.363056	2.75439
CORO2A	DPH3	0.30767	3.25023
CORO2A	ERCC4	0.794195	1.25914
CORO2A	LIMA1	0.345245	2.8965
CORO2A	MPP6	0.972692	1.02807
CORO2A	MRPL13	0.227424	4.39708
CORO2A	MYO19	0.346136	2.88904
CORO2A	MYO5A	0.444341	2.25052
CORO2A	MYO5B	0.325023	3.0767
CORO2A	MYO5C	0.321725	3.10824
CORO2A	NAP1L2	0.794195	1.25914
CORO2A	NAP1L4	0.274571	3.64205
CORO2A	NEDD4L	0.267632	3.73648
CORO2A	PNO1	0.235689	4.24289
CORO2A	POLR1B	0.285271	3.50544
CORO2A	REXO2	0.345587	2.89362
CORO2A	SAR1A	0.327622	3.05229
CORO2A	SAR1B	0.304621	3.28276
CORO2A	SDHAF2	0.305356	3.27486
CORO2A	SEC31B	0.316843	3.15614
CORO2A	SGK2	0.313191	3.19294
CORO2A	SGK3	0.30557	3.27257
CORO2A	TDP1	0.347526	2.87748
CORO2A	TMOD2	0.444341	2.25052
CORO2A	TMOD3	0.330381	3.0268
CORO2B	ATP6V1D	0.571429	1.75
CORO2B	CFL2	0.438823	2.27882
CORO2B	MYO5A	0.571429	1.75
CORO2B	NUDC	0.400634	2.49604
CORO2B	REXO2	0.472675	2.11562
CORO2B	SAR1B	0.431709	2.31637
CORO6	ABCD2	0.298117	3.35438
CORO6	ACTR3B	0.297913	3.35669
CORO6	ARPC1A	0.292537	3.41837
CORO6	ARPC5L	0.312749	3.19746
CORO6	ATP6V1D	0.426853	2.34273
CORO6	BLOC1S6	0.249275	4.01163
CORO6	CALML5	0.290743	3.43947
CORO6	CALML6	0.295327	3.38607
CORO6	CAPZA3	0.316965	3.15492
CORO6	CFL2	0.294247	3.3985
CORO6	CPSF3	0.216089	4.62773
CORO6	DNAJA4	0.262567	3.80856
CORO6	DPH1	0.345568	2.89378
CORO6	DPH3	0.290182	3.44611
CORO6	ERCC4	0.776707	1.28749
CORO6	GCN1	0.257451	3.88424
CORO6	GSPT2	0.255892	3.9079
CORO6	H2AFV	0.426853	2.34273
CORO6	HIST2H3A	0.259788	3.84929
CORO6	HSPH1	0.426853	2.34273
CORO6	IPO4	0.426853	2.34273
CORO6	MRPL13	0.209936	4.76336
CORO6	MYO5A	0.426853	2.34273
CORO6	MYO5B	0.307536	3.25166
CORO6	MYO5C	0.304237	3.28691
CORO6	NAP1L2	0.776707	1.28749
CORO6	NAP1L4	0.257083	3.8898
CORO6	NEDD4L	0.250144	3.9977
CORO6	PGAM4	0.27748	3.60387
CORO6	PNO1	0.218201	4.58294
CORO6	POLR1B	0.267783	3.73437
CORO6	REXO2	0.3281	3.04786
CORO6	RPS4Y2	0.244644	4.08757
CORO6	SAR1A	0.310135	3.22441
CORO6	SAR1B	0.287134	3.4827
CORO6	SEC31B	0.299355	3.34051
CORO6	SGK2	0.295704	3.38176
CORO6	SGK3	0.288083	3.47123
CORO6	TDP1	0.330038	3.02995
CORO6	ULK2	0.426853	2.34273
CORO7	ACTB	0.439776	2.27389
CORO7	AP1M1	0.279622	3.57625
CORO7	AP2M1	0.439776	2.27389
CORO7	BTBD10	0.294822	3.39188
CORO7	CUL1	0.439776	2.27389
CORO7	KLHL20	0.78963	1.26642
CORO7	MMGT1	0.266876	3.74706
CORO7	MRPL50	0.175489	5.69837
CORO7	RBX1	0.439776	2.27389
CORO7	RHOA	0.323461	3.09156
CORO7	SETD4	0.155061	6.44906
CORO7	TCEB1	0.227977	4.3864
CORO7	TCEB2	0.23131	4.3232
CORO7	TOB2	0.27279	3.66583
CORO7	ZRANB1	0.266819	3.74785
CORT	ACKR3	0.194569	5.13956
CORT	ADORA1	0.198186	5.04576
CORT	ADORA3	0.19486	5.1319
CORT	ADRA2A	0.585639	1.70754
CORT	ADRA2B	0.196901	5.07869
CORT	ADRA2C	0.195497	5.11517
CORT	AGT	0.381558	2.62084
CORT	AGTR2	0.195217	5.12251
CORT	ANXA1	0.381558	2.62084
CORT	APLN	0.189177	5.28604
CORT	APLNR	0.190667	5.24475
CORT	APP	0.731412	1.36722
CORT	BDKRB1	0.197091	5.07381
CORT	BDKRB2	0.20365	4.91038
CORT	C3	0.585639	1.70754
CORT	C3AR1	0.192702	5.18936
CORT	C5	0.198075	5.04858
CORT	C5AR1	0.194792	5.13368
CORT	CASR	0.203882	4.90481
CORT	CCL16	0.191174	5.23084
CORT	CCL19	0.190673	5.24457
CORT	CCL20	0.19349	5.16823
CORT	CCL21	0.19068	5.2444
CORT	CCL23	0.197091	5.07381
CORT	CCL25	0.191174	5.23084
CORT	CCL27	0.190667	5.24475
CORT	CCL28	0.189669	5.27235
CORT	CCL5	0.20721	4.82603
CORT	CCR1	0.198075	5.04858
CORT	CCR10	0.200989	4.97541
CORT	CCR2	0.190673	5.24457
CORT	CCR3	0.381558	2.62084
CORT	CCR4	0.186797	5.35342
CORT	CCR5	0.381558	2.62084
CORT	CCR6	0.190165	5.25859
CORT	CCR7	0.381558	2.62084
CORT	CCR8	0.191174	5.23084
CORT	CCR9	0.191174	5.23084
CORT	CHRM2	0.213717	4.67908
CORT	CHRM4	0.731412	1.36722
CORT	CNR1	0.731412	1.36722
CORT	CNR2	0.193793	5.16014
CORT	CXCL1	0.199921	5.00199
CORT	CXCL10	0.200279	4.99303
CORT	CXCL11	0.195004	5.12811
CORT	CXCL12	0.200037	4.99908
CORT	CXCL13	0.191172	5.23088
CORT	CXCL16	0.185878	5.37988
CORT	CXCL2	0.196498	5.0891
CORT	CXCL3	0.191742	5.21535
CORT	CXCL5	0.193272	5.17405
CORT	CXCL6	0.195592	5.11269
CORT	CXCL8	0.206104	4.85192
CORT	CXCL9	0.195033	5.12733
CORT	CXCR1	0.195254	5.12153
CORT	CXCR2	0.381558	2.62084
CORT	CXCR3	0.192702	5.18936
CORT	CXCR4	0.195902	5.10458
CORT	CXCR5	0.195452	5.11635
CORT	CXCR6	0.191686	5.21685
CORT	DRD2	0.963033	1.03839
CORT	DRD3	0.731412	1.36722
CORT	DRD4	0.731412	1.36722
CORT	FPR1	0.194079	5.15254
CORT	FPR2	0.197437	5.0649
CORT	FPR3	0.191686	5.21685
CORT	GABBR1	0.731412	1.36722
CORT	GABBR2	0.381558	2.62084
CORT	GAL	0.193793	5.16013
CORT	GALR1	0.191686	5.21685
CORT	GALR2	0.191686	5.21685
CORT	GALR3	0.191174	5.23084
CORT	GNAI1	0.233872	4.27585
CORT	GNAI2	0.381558	2.62084
CORT	GNAI3	0.231205	4.32517
CORT	GNB1	0.381558	2.62084
CORT	GNG2	0.204153	4.89829
CORT	GPER1	0.191686	5.21685
CORT	GPR17	0.197091	5.07381
CORT	GPR18	0.187321	5.33844
CORT	GPR55	0.192247	5.20165
CORT	GRM2	0.381558	2.62084
CORT	GRM3	0.963033	1.03839
CORT	GRM4	0.585639	1.70754
CORT	GRM6	0.188351	5.30922
CORT	GRM7	0.731412	1.36722
CORT	HCAR1	0.191174	5.23084
CORT	HCAR2	0.191686	5.21685
CORT	HCAR3	0.191686	5.21685
CORT	HEBP1	0.191668	5.21737
CORT	HRH3	0.196021	5.10149
CORT	HRH4	0.191686	5.21685
CORT	HTR1A	0.585639	1.70754
CORT	HTR1B	0.381558	2.62084
CORT	HTR1D	0.381558	2.62084
CORT	HTR1E	0.190673	5.24457
CORT	HTR1F	0.191686	5.21685
CORT	HTR5A	0.731412	1.36722
CORT	INSL5	0.191686	5.21685
CORT	KNG1	0.193339	5.17227
CORT	LPAR1	0.1874	5.33617
CORT	LPAR2	0.197185	5.07139
CORT	LPAR3	0.731412	1.36722
CORT	LPAR5	0.197437	5.0649
CORT	MCHR1	0.585639	1.70754
CORT	MCHR2	0.381558	2.62084
CORT	MTNR1A	0.233483	4.28297
CORT	MTNR1B	0.251132	3.98197
CORT	MT-RNR2	0.197091	5.07381
CORT	NMS	0.197437	5.0649
CORT	NMU	0.195681	5.11037
CORT	NMUR1	0.197437	5.0649
CORT	NMUR2	0.198775	5.03082
CORT	NPB	0.191686	5.21685
CORT	NPBWR1	0.191686	5.21685
CORT	NPBWR2	0.190039	5.26207
CORT	NPW	0.191686	5.21685
CORT	NPY	0.835535	1.19684
CORT	NPY1R	0.192187	5.20328
CORT	NPY2R	0.191174	5.23084
CORT	NPY4R	0.191174	5.23084
CORT	NPY5R	0.194472	5.14212
CORT	OPRD1	0.202077	4.94862
CORT	OPRK1	0.190271	5.25565
CORT	OPRL1	0.191174	5.23084
CORT	OPRM1	0.381558	2.62084
CORT	OXER1	0.191686	5.21685
CORT	OXGR1	0.191686	5.21685
CORT	P2RY12	0.184866	5.40932
CORT	P2RY13	0.191686	5.21685
CORT	P2RY14	0.191172	5.23088
CORT	P2RY4	0.190667	5.24475
CORT	PDYN	0.585639	1.70754
CORT	PENK	0.585639	1.70754
CORT	PF4	0.196738	5.0829
CORT	PMCH	0.381558	2.62084
CORT	PNOC	0.381558	2.62084
CORT	POMC	0.191432	5.22379
CORT	PPBP	0.19209	5.20589
CORT	PPY	0.191686	5.21685
CORT	PTGDR2	0.190165	5.25859
CORT	PTGER3	0.194254	5.14791
CORT	PYY	0.381558	2.62084
CORT	RLN3	0.188448	5.3065
CORT	RXFP3	0.191686	5.21685
CORT	RXFP4	0.191686	5.21685
CORT	S1PR1	0.189235	5.28442
CORT	S1PR2	0.191503	5.22184
CORT	S1PR3	0.191174	5.23084
CORT	S1PR4	0.190667	5.24475
CORT	S1PR5	0.191742	5.21535
CORT	SAA1	0.202092	4.94825
CORT	SST	0.381558	2.62084
CORT	SSTR1	0.19697	5.0769
CORT	SSTR2	0.193059	5.17977
CORT	SSTR3	0.202087	4.94837
CORT	SSTR4	0.196531	5.08825
CORT	SSTR5	0.381558	2.62084
CORT	SUCNR1	0.192702	5.18936
CORT	TAS2R1	0.191686	5.21685
CORT	TAS2R10	0.191686	5.21685
CORT	TAS2R13	0.190667	5.24475
CORT	TAS2R14	0.191174	5.23084
CORT	TAS2R16	0.191686	5.21685
CORT	TAS2R19	0.191686	5.21685
CORT	TAS2R20	0.191686	5.21685
CORT	TAS2R3	0.585639	1.70754
CORT	TAS2R30	0.191686	5.21685
CORT	TAS2R31	0.191686	5.21685
CORT	TAS2R38	0.191686	5.21685
CORT	TAS2R39	0.191686	5.21685
CORT	TAS2R4	0.191686	5.21685
CORT	TAS2R40	0.191686	5.21685
CORT	TAS2R41	0.189207	5.28522
CORT	TAS2R42	0.191686	5.21685
CORT	TAS2R43	0.191686	5.21685
CORT	TAS2R45	0.191686	5.21685
CORT	TAS2R46	0.191686	5.21685
CORT	TAS2R5	0.191686	5.21685
CORT	TAS2R50	0.191686	5.21685
CORT	TAS2R60	0.191686	5.21685
CORT	TAS2R7	0.198695	5.03285
CORT	TAS2R8	0.191686	5.21685
CORT	TAS2R9	0.191686	5.21685
COTL1	ELAVL1	0.1037	9.64323
COTL1	IKBKE	0.12827	7.79608
COTL1	PINX1	0.112079	8.92225
COTL1	PRKAB1	0.142359	7.02447
COTL1	TERF2IP	0.118157	8.46331
COX10	COX15	0.227183	4.40174
COX14	COA3	0.134553	7.43204
COX15	COA3	0.218878	4.56874
COX15	RPL3L	0.225327	4.43799
COX15	SFXN1	0.417659	2.3943
COX15	SLC25A19	0.295829	3.38033
COX16	COA3	0.218545	4.57571
COX16	ERGIC3	0.176868	5.65395
COX16	KPTN	0.255357	3.91609
COX17	C14orf1	0.253698	3.9417
COX17	CHCHD4	0.191162	5.23116
COX17	COA1	0.115684	8.64421
COX17	COPS6	0.184997	5.40549
COX17	COX14	0.14743	6.78286
COX17	KATNAL1	0.141688	7.05777
COX17	LRIF1	0.206861	4.83417
COX17	RBM48	0.181901	5.49749
COX17	RIF1	0.589607	1.69604
COX19	CHCHD4	0.0923508	10.8283
COX20	CBWD1	0.204165	4.898
COX20	COMMD4	0.176676	5.66007
COX20	MED12	0.567347	1.76259
COX20	NMES1	0.173249	5.77203
COX20	UQCC1	0.145952	6.85157
COX20	UQCC2	0.113265	8.82883
COX4I1	ACADVL	0.778673	1.28424
COX4I1	ATP5J	0.740936	1.34964
COX4I1	ATP5O	0.921283	1.08544
COX4I1	BCAP29	0.703969	1.42052
COX4I1	BCAP31	0.765317	1.30665
COX4I1	C7orf55	0.801341	1.24791
COX4I1	COA3	0.722502	1.38408
COX4I1	COX5A	0.773934	1.2921
COX4I1	COX6A2	0.82158	1.21717
COX4I1	COX6B1	0.921283	1.08544
COX4I1	COX7A1	0.803443	1.24464
COX4I1	COX7A2	0.753887	1.32646
COX4I1	COX7B	0.795918	1.25641
COX4I1	COX7B2	0.77237	1.29472
COX4I1	COX7C	0.72645	1.37656
COX4I1	CYB5R2	0.778426	1.28464
COX4I1	CYCS	0.759658	1.31638
COX4I1	DDOST	0.732675	1.36486
COX4I1	DIABLO	0.71137	1.40574
COX4I1	ECHS1	0.735697	1.35926
COX4I1	EIF3L	0.750179	1.33302
COX4I1	FAF2	0.800229	1.24964
COX4I1	GLDC	0.814577	1.22763
COX4I1	GOLT1B	0.74647	1.33964
COX4I1	GPD1	0.788624	1.26803
COX4I1	ICT1	0.722069	1.38491
COX4I1	IKBKE	0.74186	1.34796
COX4I1	JAK3	0.760613	1.31473
COX4I1	MAX	0.730234	1.36942
COX4I1	MCL1	0.789273	1.26699
COX4I1	MMGT1	0.748383	1.33621
COX4I1	NELFCD	0.705178	1.41808
COX4I1	ONECUT1	0.718352	1.39208
COX4I1	PHB	0.921283	1.08544
COX4I1	PRKAA1	0.921283	1.08544
COX4I1	PRKAA2	0.761695	1.31286
COX4I1	PRKAG1	0.767383	1.30313
COX4I1	PRKAG3	0.798819	1.25185
COX4I1	RAB1A	0.921283	1.08544
COX4I1	SLC25A13	0.921283	1.08544
COX4I1	SLC2A4	0.776454	1.28791
COX4I1	SMN1	0.744143	1.34383
COX4I1	STXBP5L	0.769058	1.30029
COX4I1	TAF1	0.721684	1.38565
COX4I1	TIMM21	0.768797	1.30073
COX4I1	TMBIM4	0.780056	1.28196
COX4I1	TMEM11	0.722237	1.38459
COX4I1	TSPO	0.921283	1.08544
COX4I1	TUBG1	0.765652	1.30608
COX4I1	UQCRC2	0.921283	1.08544
COX4I1	VDAC2	0.921283	1.08544
COX4I1	ZIC4	0.73437	1.36171
COX4I1	ZIC5	0.761581	1.31306
COX4I2	BCAP29	0.171853	5.81894
COX4I2	EIF3L	0.218062	4.58586
COX4I2	PRKAG3	0.266702	3.7495
COX4I2	STXBP5L	0.236941	4.22045
COX4I2	ZIC5	0.229464	4.35799
COX5A	ACADVL	0.28147	3.55277
COX5A	ACTB	0.42408	2.35805
COX5A	ACTG1	0.269894	3.70517
COX5A	ATP5A1	0.628161	1.59195
COX5A	ATP5G2	0.272211	3.67362
COX5A	ATP5G3	0.28346	3.52783
COX5A	ATP6V1B2	0.628161	1.59195
COX5A	BRD2	0.276424	3.61763
COX5A	BRIX1	0.244949	4.08248
COX5A	CCT7	0.42408	2.35805
COX5A	CENPE	0.251704	3.97292
COX5A	CHCHD10	0.283659	3.52536
COX5A	CHCHD2	0.212009	4.71679
COX5A	CLPP	0.254555	3.92842
COX5A	COA3	0.225299	4.43855
COX5A	COPS6	0.223551	4.47325
COX5A	COX6A2	0.324377	3.08284
COX5A	COX6B2	0.337782	2.96049
COX5A	COX7A1	0.30624	3.26541
COX5A	COX7B	0.298715	3.34767
COX5A	COX7B2	0.275167	3.63415
COX5A	CSNK2B	0.42408	2.35805
COX5A	CUL7	0.267968	3.73178
COX5A	CYCS	0.262455	3.81018
COX5A	DNAI1	0.139365	7.17538
COX5A	DYNLL2	0.42408	2.35805
COX5A	EEF1A1	0.42408	2.35805
COX5A	EEF1A2	0.42408	2.35805
COX5A	EXOSC8	0.181033	5.52386
COX5A	FBL	0.245023	4.08124
COX5A	FERMT3	0.248529	4.02367
COX5A	G3BP1	0.272906	3.66427
COX5A	GALK2	0.269552	3.70986
COX5A	GAR1	0.244549	4.08916
COX5A	GNL3	0.773934	1.2921
COX5A	GNL3L	0.262251	3.81313
COX5A	GOLT1B	0.249267	4.01176
COX5A	HSD17B10	0.266537	3.75183
COX5A	HSPA1L	0.42408	2.35805
COX5A	HSPA2	0.42408	2.35805
COX5A	HSPA4	0.42408	2.35805
COX5A	HSPA9	0.773934	1.2921
COX5A	HSPH1	0.42408	2.35805
COX5A	HTT	0.42408	2.35805
COX5A	INVS	0.316519	3.15937
COX5A	KDM1B	0.253174	3.94985
COX5A	KIF22	0.42408	2.35805
COX5A	KRT31	0.231916	4.31191
COX5A	KRT40	0.210357	4.75383
COX5A	MDM2	0.278922	3.58524
COX5A	NAP1L1	0.249124	4.01406
COX5A	NAP1L4	0.25431	3.93221
COX5A	NELFCD	0.207975	4.80827
COX5A	NIP7	0.42408	2.35805
COX5A	NMD3	0.258519	3.86819
COX5A	NMES1	0.234064	4.27234
COX5A	NOC2L	0.250784	3.98749
COX5A	NOP2	0.25865	3.86623
COX5A	OPA3	0.245926	4.06627
COX5A	OTUB1	0.271208	3.68721
COX5A	PDE4DIP	0.628161	1.59195
COX5A	PDHA2	0.42408	2.35805
COX5A	PINX1	0.228467	4.377
COX5A	PTPMT1	0.246571	4.05562
COX5A	RAPGEF2	0.42408	2.35805
COX5A	RHOA	0.307765	3.24923
COX5A	RPL9	0.22823	4.38155
COX5A	RPS28	0.219077	4.5646
COX5A	RRP1	0.257916	3.87723
COX5A	RRP1B	0.773934	1.2921
COX5A	RUVBL2	0.256097	3.90478
COX5A	SLC25A13	0.42408	2.35805
COX5A	SLC25A31	0.274402	3.64429
COX5A	SNCA	0.331409	3.01742
COX5A	SURF1	0.282826	3.53574
COX5A	TMBIM4	0.282853	3.5354
COX5A	TUBB1	0.263568	3.79409
COX5A	TUBB2A	0.42408	2.35805
COX5A	TUBB2B	0.42408	2.35805
COX5A	TUBB3	0.42408	2.35805
COX5A	TUBB4B	0.266573	3.75132
COX5A	TUBB6	0.262224	3.81354
COX5A	TUBB8	0.259439	3.85446
COX5A	UBE2G2	0.226274	4.41942
COX5A	UBE2I	0.24662	4.05482
COX5A	UNK	0.287197	3.48193
COX5A	UQCRFS1	0.42408	2.35805
COX5A	VHL	0.244823	4.08458
COX5A	YWHAG	0.628161	1.59195
COX5A	YWHAH	0.773934	1.2921
COX5B	ACADVL	0.428819	2.33199
COX5B	AFMID	0.349206	2.86364
COX5B	ALDH3A1	0.427859	2.33722
COX5B	ALDH3A2	0.407124	2.45625
COX5B	ALDH3B2	0.449271	2.22583
COX5B	AMT	0.498126	2.00753
COX5B	C1QBP	0.389726	2.5659
COX5B	CCDC36	0.369489	2.70644
COX5B	CDR2	0.345481	2.89451
COX5B	CHAT	0.77551	1.28947
COX5B	CHMP4B	0.571429	1.75
COX5B	CHMP4C	0.374415	2.67083
COX5B	CLPP	0.401904	2.48815
COX5B	COQ2	0.413994	2.41549
COX5B	COX11	0.427478	2.3393
COX5B	COX15	0.417659	2.3943
COX5B	COX4I1	0.921283	1.08544
COX5B	COX5A	0.42408	2.35805
COX5B	COX6A1	0.571429	1.75
COX5B	COX6A2	0.471725	2.11988
COX5B	COX6B1	0.571429	1.75
COX5B	COX6B2	0.485131	2.0613
COX5B	COX7A1	0.453589	2.20464
COX5B	COX7A2	0.404033	2.47505
COX5B	COX7B	0.446064	2.24183
COX5B	COX7B2	0.422516	2.36677
COX5B	COX7C	0.376596	2.65537
COX5B	CRAT	0.452292	2.21096
COX5B	CSE1L	0.571429	1.75
COX5B	CYCS	0.409804	2.44019
COX5B	DNAJC19	0.921283	1.08544
COX5B	E2F4	0.358722	2.78767
COX5B	ENDOG	0.440843	2.26838
COX5B	EPB41	0.77551	1.28947
COX5B	FAIM2	0.480942	2.07925
COX5B	FAM208B	0.399025	2.50611
COX5B	FDXR	0.455038	2.19762
COX5B	GPN1	0.443185	2.25639
COX5B	GRINA	0.49344	2.02659
COX5B	GRPEL1	0.437615	2.28511
COX5B	GRPEL2	0.436833	2.28921
COX5B	H2BFWT	0.414377	2.41326
COX5B	HIST1H2BA	0.412751	2.42277
COX5B	HIST1H2BB	0.415707	2.40554
COX5B	HIST1H2BC	0.406195	2.46187
COX5B	HIST1H2BD	0.416126	2.40312
COX5B	HIST1H2BH	0.41492	2.4101
COX5B	HIST1H2BL	0.77551	1.28947
COX5B	HIST1H2BM	0.415087	2.40914
COX5B	HIST1H2BN	0.412547	2.42396
COX5B	HIST1H2BO	0.417363	2.396
COX5B	HIST2H2BE	0.412398	2.42484
COX5B	HIST2H2BF	0.415151	2.40876
COX5B	HIST3H2BB	0.415566	2.40636
COX5B	HSPA9	0.921283	1.08544
COX5B	HTT	0.571429	1.75
COX5B	IDH2	0.571429	1.75
COX5B	IDH3A	0.431931	2.31518
COX5B	KRT15	0.921283	1.08544
COX5B	KRT31	0.379265	2.63668
COX5B	KXD1	0.77551	1.28947
COX5B	LSM4	0.334011	2.99391
COX5B	MDM2	0.42627	2.34593
COX5B	MID2	0.357829	2.79463
COX5B	MINOS1	0.440906	2.26806
COX5B	MOV10	0.921283	1.08544
COX5B	MTIF2	0.355192	2.81538
COX5B	NDUFA11	0.391318	2.55546
COX5B	NELFCD	0.355324	2.81433
COX5B	NFS1	0.469089	2.13179
COX5B	NXF1	0.37873	2.6404
COX5B	OTUB1	0.418556	2.38916
COX5B	OXA1L	0.571429	1.75
COX5B	OXSM	0.396866	2.51974
COX5B	PAM16	0.43375	2.30547
COX5B	PISD	0.571429	1.75
COX5B	PNMA1	0.375494	2.66316
COX5B	PRKAR1A	0.571429	1.75
COX5B	PRMT1	0.398646	2.50849
COX5B	PRMT8	0.398623	2.50863
COX5B	RAB5C	0.571429	1.75
COX5B	RPL31	0.387125	2.58315
COX5B	RPS27A	0.399888	2.5007
COX5B	SHMT2	1.02541	0.975223
COX5B	SLC25A1	1.02541	0.975223
COX5B	SLC25A21	0.441399	2.26552
COX5B	SLC25A31	0.42175	2.37107
COX5B	SLC25A4	0.571429	1.75
COX5B	SLC25A6	0.571429	1.75
COX5B	SNCA	0.478758	2.08874
COX5B	STXBP5L	0.419204	2.38547
COX5B	SURF1	0.430175	2.32464
COX5B	TFIP11	0.384178	2.60296
COX5B	TIMM17A	0.571429	1.75
COX5B	TIMMDC1	0.393031	2.54433
COX5B	TMBIM1	0.486464	2.05565
COX5B	TMBIM4	0.430202	2.32449
COX5B	TMED2	0.40123	2.49234
COX5B	TRAF1	0.375276	2.66471
COX5B	TRIM23	0.337018	2.9672
COX5B	UBA52	0.398676	2.5083
COX5B	UQCRB	0.439371	2.27598
COX5B	UQCRFS1	0.571429	1.75
COX5B	VAPA	0.571429	1.75
COX5B	VARS2	0.4	2.5
COX5B	WARS2	0.474802	2.10614
COX5B	YIPF5	0.391102	2.55688
COX6A1	ACADVL	0.428819	2.33199
COX6A1	ADCK3	0.405734	2.46467
COX6A1	ATP6V1B1	0.40109	2.49321
COX6A1	ATP6V1B2	0.77551	1.28947
COX6A1	CAD	0.408301	2.44917
COX6A1	CHCHD10	0.431008	2.32014
COX6A1	CHCHD2	0.359358	2.78274
COX6A1	CLPP	0.401904	2.48815
COX6A1	COX4I1	0.921283	1.08544
COX6A1	COX5A	0.42408	2.35805
COX6A1	COX6B1	0.571429	1.75
COX6A1	COX6B2	0.485131	2.0613
COX6A1	COX7A1	0.453589	2.20464
COX6A1	COX7B	0.446064	2.24183
COX6A1	COX7B2	0.422516	2.36677
COX6A1	COX7C	0.376596	2.65537
COX6A1	CSE1L	0.571429	1.75
COX6A1	CYCS	0.409804	2.44019
COX6A1	DDX6	0.406619	2.4593
COX6A1	E2F1	0.369183	2.70868
COX6A1	EEF1A1	0.571429	1.75
COX6A1	EEF1A2	0.571429	1.75
COX6A1	GPN1	0.443185	2.25639
COX6A1	GRB2	0.571429	1.75
COX6A1	HSPA1L	0.571429	1.75
COX6A1	HSPA2	0.571429	1.75
COX6A1	HSPA6	0.571429	1.75
COX6A1	HTT	0.571429	1.75
COX6A1	KPNA1	0.921283	1.08544
COX6A1	LAMP2	0.369827	2.70397
COX6A1	MAT1A	0.571429	1.75
COX6A1	MAT2A	0.404112	2.47456
COX6A1	NMES1	0.381413	2.62183
COX6A1	OCIAD1	0.400777	2.49515
COX6A1	PPP2R2A	0.408786	2.44627
COX6A1	PPP2R2B	0.921283	1.08544
COX6A1	PPP2R2C	0.571429	1.75
COX6A1	PPP2R2D	0.40975	2.44051
COX6A1	RPL4	0.38521	2.59599
COX6A1	SLC25A31	0.42175	2.37107
COX6A1	SLC25A4	0.571429	1.75
COX6A1	SLC25A6	0.571429	1.75
COX6A1	SNCA	0.478758	2.08874
COX6A1	SSX2IP	0.405517	2.46599
COX6A1	TAF1	0.37183	2.6894
COX6A1	TUBA1A	0.77551	1.28947
COX6A1	TUBA1B	0.571429	1.75
COX6A1	TUBA3C	0.407662	2.45301
COX6A1	TUBA3E	0.407612	2.45331
COX6A1	TUBA4A	0.571429	1.75
COX6A1	TUBA8	0.571429	1.75
COX6A1	UQCRFS1	0.571429	1.75
COX6A2	COA3	0.272945	3.66375
COX6A2	COX6B2	0.385428	2.59452
COX6A2	COX7B2	0.322813	3.09777
COX6A2	EEF1A2	0.471725	2.11988
COX6A2	GPN1	0.343482	2.91136
COX6A2	NDUFA9	0.30775	3.24939
COX6A2	POT1	0.292044	3.42414
COX6A2	PPP2R2C	0.471725	2.11988
COX6A2	PPP2R2D	0.310047	3.22531
COX6A2	SLC25A31	0.322047	3.10513
COX6A2	SNX21	0.344903	2.89936
COX6A2	SSX2IP	0.305814	3.26996
COX6A2	TUBA1A	0.675807	1.47971
COX6A2	TUBA3C	0.307959	3.24718
COX6A2	TUBA3E	0.307909	3.24772
COX6A2	TUBA8	0.471725	2.11988
COX6B1	ACADVL	0.428819	2.33199
COX6B1	ANKFY1	0.571429	1.75
COX6B1	C1QBP	0.389726	2.5659
COX6B1	CDC6	0.571429	1.75
COX6B1	CHCHD4	0.377065	2.65206
COX6B1	COX5A	0.42408	2.35805
COX6B1	COX6A2	0.471725	2.11988
COX6B1	COX7A1	0.453589	2.20464
COX6B1	COX7B	0.446064	2.24183
COX6B1	COX7B2	0.422516	2.36677
COX6B1	COX7C	0.376596	2.65537
COX6B1	CYB5R1	0.506317	1.97505
COX6B1	CYCS	0.409804	2.44019
COX6B1	GRN	0.399301	2.50437
COX6B1	HSPA1L	0.571429	1.75
COX6B1	HSPA2	0.571429	1.75
COX6B1	HSPA4	0.571429	1.75
COX6B1	HSPA6	0.571429	1.75
COX6B1	HSPH1	0.571429	1.75
COX6B1	HTT	0.571429	1.75
COX6B1	MDM2	0.42627	2.34593
COX6B1	NDUFA6	0.921283	1.08544
COX6B1	NDUFA9	0.407453	2.45427
COX6B1	NDUFS1	0.571429	1.75
COX6B1	NDUFV1	0.391465	2.55451
COX6B1	NELFCD	0.355324	2.81433
COX6B1	POLR2G	0.351967	2.84118
COX6B1	PSMD2	0.77551	1.28947
COX6B1	RAB5C	0.571429	1.75
COX6B1	RPS3	0.571429	1.75
COX6B1	SIDT2	0.367496	2.72111
COX6B1	SLC25A13	0.571429	1.75
COX6B1	SLC25A31	0.42175	2.37107
COX6B1	SNCA	0.478758	2.08874
COX6B1	SUMO3	0.391375	2.55509
COX6B1	TAF1	0.37183	2.6894
COX6B1	TIMMDC1	0.393031	2.54433
COX6B1	TMEM132A	0.571429	1.75
COX6B1	UQCRB	0.439371	2.27598
COX6B1	UQCRFS1	0.571429	1.75
COX6B1	VAPA	0.571429	1.75
COX6B1	YIPF5	0.391102	2.55688
COX6B2	CYB5R1	0.420019	2.38084
COX6B2	FRMD6	0.280402	3.56631
COX6B2	HSPH1	0.485131	2.0613
COX6B2	SLC25A31	0.335453	2.98104
COX6C	ACADVL	0.428819	2.33199
COX6C	APOOL	0.361345	2.76744
COX6C	CAPZA2	0.77551	1.28947
COX6C	CHCHD10	0.431008	2.32014
COX6C	CHCHD2	0.359358	2.78274
COX6C	CISD3	0.386036	2.59043
COX6C	COA3	0.372648	2.6835
COX6C	COQ2	0.413994	2.41549
COX6C	COX4I1	0.921283	1.08544
COX6C	COX5A	0.42408	2.35805
COX6C	COX5B	0.571429	1.75
COX6C	COX6A1	0.571429	1.75
COX6C	COX6A2	0.471725	2.11988
COX6C	COX6B1	0.571429	1.75
COX6C	COX7A1	0.453589	2.20464
COX6C	COX7A2	0.404033	2.47505
COX6C	COX7B	0.446064	2.24183
COX6C	COX7B2	0.422516	2.36677
COX6C	COX7C	0.376596	2.65537
COX6C	COX8A	0.411218	2.4318
COX6C	CRK	0.459878	2.17449
COX6C	CYCS	0.409804	2.44019
COX6C	GTF2F2	0.344884	2.89952
COX6C	HTT	0.571429	1.75
COX6C	LIMA1	0.472333	2.11715
COX6C	LRRK2	0.454295	2.20121
COX6C	MBD2	0.402954	2.48167
COX6C	NDUFA12	0.395325	2.52957
COX6C	NELFCD	0.355324	2.81433
COX6C	NMES1	0.381413	2.62183
COX6C	OCIAD1	0.400777	2.49515
COX6C	OTUB1	0.418556	2.38916
COX6C	PHB	0.571429	1.75
COX6C	PTN	0.921283	1.08544
COX6C	RAB2A	0.409641	2.44116
COX6C	RAC1	0.571429	1.75
COX6C	RCHY1	0.369532	2.70612
COX6C	SLC25A13	0.571429	1.75
COX6C	SNCA	0.478758	2.08874
COX6C	SURF1	0.430175	2.32464
COX6C	TIMM21	0.418943	2.38696
COX6C	UQCRFS1	0.571429	1.75
COX6C	VAPA	0.571429	1.75
COX7A1	ACADVL	0.310979	3.21565
COX7A1	COX6A2	0.353886	2.82577
COX7A1	COX7B	0.328224	3.0467
COX7A1	COX7B2	0.304676	3.28217
COX7A2	CHCHD10	0.263612	3.79345
COX7A2	CNDP1	0.273004	3.66295
COX7A2	COX5A	0.256684	3.89584
COX7A2	COX6B1	0.404033	2.47505
COX7A2	COX7C	0.2092	4.7801
COX7A2	HNF4A	0.196025	5.10139
COX7A2	NMES1	0.214017	4.67253
COX7A2	OCIAD1	0.233381	4.28483
COX7A2	PSMC2	0.608115	1.64443
COX7A2	PTPMT1	0.226524	4.41453
COX7A2	SLC25A13	0.404033	2.47505
COX7A2	SNCA	0.311362	3.21169
COX7A2	TCF3	0.214283	4.66672
COX7A2	UNK	0.26715	3.74321
COX7A2L	COX4I1	0.921283	1.08544
COX7A2L	COX5A	0.42408	2.35805
COX7A2L	COX5B	0.571429	1.75
COX7A2L	COX6A1	0.571429	1.75
COX7A2L	COX6B1	0.571429	1.75
COX7A2L	COX6C	0.571429	1.75
COX7A2L	COX7B	0.446064	2.24183
COX7A2L	COX7C	0.376596	2.65537
COX7A2L	COX8A	0.411218	2.4318
COX7A2L	CYCS	0.409804	2.44019
COX7A2L	ELAVL1	0.367436	2.72156
COX7A2L	HNF4A	0.36342	2.75163
COX7A2L	HSPB2	0.421238	2.37395
COX7A2L	MAGEA11	0.375533	2.66288
COX7A2L	MAX	0.380379	2.62896
COX7A2L	MT-CO1	0.373178	2.67969
COX7A2L	MT-CO2	0.396364	2.52293
COX7A2L	MT-CO3	0.571429	1.75
COX7A2L	MYC	0.396659	2.52106
COX7A2L	NDUFS4	0.42122	2.37406
COX7A2L	NDUFS5	0.419814	2.38201
COX7A2L	NMES1	0.381413	2.62183
COX7A2L	ONECUT1	0.368498	2.71372
COX7A2L	SNCA	0.478758	2.08874
COX7A2L	TAF1	0.37183	2.6894
COX7A2L	TIMMDC1	0.393031	2.54433
COX7A2L	UQCRB	0.439371	2.27598
COX7B	COX6A2	0.346361	2.88716
COX7B	COX7B2	0.297152	3.36528
COX7B	CYCS	0.284439	3.51569
COX7B	SLC25A13	0.446064	2.24183
COX7B	UNK	0.309181	3.23435
COX7B2	UNK	0.285633	3.50099
COX7C	C12orf4	0.221616	4.51231
COX7C	CLPP	0.207072	4.82925
COX7C	COX5A	0.229247	4.36211
COX7C	COX6A2	0.276893	3.6115
COX7C	COX7A1	0.258756	3.86464
COX7C	COX7B	0.251232	3.98039
COX7C	COX7B2	0.227684	4.39206
COX7C	CYCS	0.214971	4.65178
COX7C	E2F4	0.16389	6.10166
COX7C	HNF4A	0.168588	5.93163
COX7C	MAX	0.185547	5.38948
COX7C	MDM2	0.231438	4.32081
COX7C	NFX1	0.219198	4.56208
COX7C	NMES1	0.18658	5.35963
COX7C	NT5E	0.203358	4.91745
COX7C	TAF1	0.176997	5.6498
COX8A	COX4I1	0.761072	1.31394
COX8A	COX5A	0.263869	3.78976
COX8A	COX5B	0.411218	2.4318
COX8A	COX6A1	0.411218	2.4318
COX8A	COX6B1	0.411218	2.4318
COX8A	COX7B	0.285853	3.4983
COX8A	COX7C	0.216385	4.62139
COX8A	CREB1	0.264539	3.78016
COX8A	CYCS	0.249593	4.00652
COX8A	E2F4	0.198511	5.0375
COX8A	HNF4A	0.203209	4.92103
COX8A	NMES1	0.221201	4.52077
COX8A	RBL2	0.182344	5.48413
CP	APOA1	0.167759	5.96094
CP	BTRC	0.140821	7.10122
CP	EPRS	0.314286	3.18182
CP	GDPD1	0.148485	6.73468
CP	IGHG1	0.141147	7.08483
CP	LTF	0.194134	5.15107
CP	MED20	0.1007	9.93052
CP	MED4	0.163818	6.10433
CP	SLC40A1	0.105345	9.49262
CPA1	ARRB1	0.571429	1.75
CPA2	ACY1	0.332709	3.00563
CPA2	ALG1	0.343636	2.91006
CPA2	CCT2	0.521172	1.91875
CPA2	GPC3	0.350973	2.84922
CPA2	GPC5	0.354059	2.82439
CPA2	PIP5K1A	0.521172	1.91875
CPA2	PITRM1	0.725253	1.37883
CPA2	PPP2R2A	0.358529	2.78917
CPA2	PPP2R2B	0.871026	1.14807
CPA2	PPP2R2C	0.521172	1.91875
CPA2	PPP2R2D	0.359494	2.78169
CPA2	RPL8	0.521172	1.91875
CPA2	SNRPG	0.300815	3.3243
CPA3	ATP6V0D1	0.51803	1.93039
CPA3	ATP6V0D2	0.376186	2.65826
CPA3	DNAJB1	0.347937	2.87408
CPA3	DNAJB13	0.342479	2.91989
CPA3	DNAJB4	0.51803	1.93039
CPA3	HSPA1L	0.51803	1.93039
CPA3	HSPA2	0.51803	1.93039
CPA3	HSPA4	0.51803	1.93039
CPA3	HSPA6	0.51803	1.93039
CPA3	HSPH1	0.51803	1.93039
CPA3	SHROOM2	0.450974	2.21742
CPA3	SHROOM3	0.355899	2.80979
CPA6	FBXO15	0.0591815	16.8972
CPA6	SHROOM3	0.124583	8.02677
CPB1	ACY1	0.401624	2.48989
CPB1	ATP6V1A	0.590087	1.69466
CPB1	CCT2	0.590087	1.69466
CPB1	PIP5K1A	0.590087	1.69466
CPB1	RPL8	0.590087	1.69466
CPB1	SNRPG	0.369731	2.70467
CPB2	TINAG	0.224559	4.45317
CPD	AATF	0.177359	5.63829
CPD	ANKRD1	0.216891	4.61061
CPD	ASB17	0.261096	3.83002
CPD	ATP4A	0.164311	6.08603
CPD	CD1B	0.10379	9.63483
CPD	CD247	0.170467	5.86622
CPD	CLSTN1	0.36035	2.77508
CPD	ECM29	0.199864	5.0034
CPD	ELAVL1	0.156357	6.39561
CPD	FBXO6	0.189894	5.26611
CPD	LGR4	0.245088	4.08017
CPD	NTN1	0.209614	4.77067
CPD	NTRK1	0.36035	2.77508
CPD	PPP1CB	0.36035	2.77508
CPD	TCF3	0.1706	5.86167
CPD	TMEM17	0.188499	5.30508
CPD	TMEM216	0.177913	5.62074
CPD	TNF	0.710204	1.40805
CPD	UBL4A	0.206596	4.84036
CPE	BDNF	0.77551	1.28947
CPE	CHD3	0.571429	1.75
CPE	EIF3M	0.412033	2.42699
CPE	GTF3C1	0.571429	1.75
CPE	LRIF1	0.392764	2.54606
CPE	MED31	0.413229	2.41996
CPE	NUFIP1	0.535514	1.86736
CPE	POLA2	0.37676	2.65421
CPE	POLDIP2	0.418235	2.391
CPE	PRKAA1	0.571429	1.75
CPE	RIF1	0.77551	1.28947
CPE	RNASE13	0.437234	2.2871
CPE	ROBO2	0.571429	1.75
CPE	RPA1	0.389754	2.56572
CPE	SERPINB11	0.466472	2.14375
CPE	SIAE	0.329796	3.03218
CPE	UTP14A	0.380353	2.62914
CPEB3	CNOT7	0.274754	3.63962
CPEB3	NXF1	0.226047	4.42386
CPEB4	CPEB1	0.23207	4.30905
CPEB4	SAV1	0.242506	4.12362
CPED1	APP	0.953353	1.04893
CPED1	HNF4A	0.39549	2.52851
CPLX1	AGTRAP	0.979592	1.02083
CPLX1	CMTM5	0.581392	1.72001
CPLX1	DNAJC5	0.836729	1.19513
CPLX1	GAD1	1.12536	0.888601
CPLX1	GAD2	0.77551	1.28947
CPLX1	HSPA8	1.12536	0.888601
CPLX1	IQCB1	0.635062	1.57465
CPLX1	LRRK2	0.658377	1.51889
CPLX1	PPFIA1	0.77551	1.28947
CPLX1	PPFIA2	0.979592	1.02083
CPLX1	PPFIA3	0.77551	1.28947
CPLX1	PPFIA4	0.77551	1.28947
CPLX1	RAB3A	0.77551	1.28947
CPLX1	RIMS1	1.30386	0.766953
CPLX1	RXRB	0.77551	1.28947
CPLX1	SLC17A7	0.979592	1.02083
CPLX1	SLC18A2	1.30386	0.766953
CPLX1	SLC18A3	0.682623	1.46494
CPLX1	SLC32A1	1.12536	0.888601
CPLX1	SNAP25	1.12536	0.888601
CPLX1	STX1A	1.22949	0.813347
CPLX1	STXBP1	0.77551	1.28947
CPLX1	STXBP5L	0.623286	1.6044
CPLX1	SYT1	0.77551	1.28947
CPLX1	TSPOAP1	0.77551	1.28947
CPLX1	VAMP2	0.979592	1.02083
CPLX2	STXBP5L	0.769058	1.30029
CPM	ACTB	0.456491	2.19062
CPM	ANLN	0.334761	2.9872
CPM	BMPR1A	0.294076	3.40048
CPM	CALML3	0.337807	2.96027
CPM	CAPZA2	0.660573	1.51384
CPM	CHMP4B	0.456491	2.19062
CPM	CORO1C	0.456491	2.19062
CPM	DBN1	0.349687	2.8597
CPM	ELAVL1	0.252499	3.96042
CPM	FLNA	0.456491	2.19062
CPM	GOLT1B	0.281679	3.55014
CPM	LIMA1	0.357395	2.79802
CPM	MAPRE1	0.317017	3.1544
CPM	MYH10	0.660573	1.51384
CPM	MYH11	0.984843	1.01539
CPM	MYH9	0.984843	1.01539
CPM	MYO19	0.358286	2.79106
CPM	PDLIM7	0.337668	2.96149
CPM	PPP1CC	0.286434	3.49121
CPM	RAB7A	0.456491	2.19062
CPM	RMDN3	0.327611	3.0524
CPM	SPAST	0.269095	3.71616
CPM	SYNPO	0.456491	2.19062
CPM	TMOD1	0.456491	2.19062
CPM	TMOD2	0.456491	2.19062
CPM	TMOD3	0.342532	2.91944
CPM	TRIM69	0.266339	3.75462
CPM	ZFP36	0.303104	3.2992
CPN1	CDC42	0.479592	2.08511
CPN1	CLEC4G	0.258017	3.87571
CPN1	EIF3M	0.320196	3.12309
CPN2	CUL1	0.862166	1.15987
CPN2	CUL3	1.44364	0.692693
CPNE1	ALG2	0.373679	2.67609
CPNE1	CDC42BPB	0.48186	2.07529
CPNE1	KLK5	0.307119	3.25607
CPNE1	PITPNM2	0.831714	1.20234
CPNE1	UBE2O	0.48186	2.07529
CPNE2	ALG2	0.246047	4.06427
CPNE2	IKBKG	0.177299	5.6402
CPNE2	NAA11	0.19149	5.22221
CPNE2	TERF2IP	0.164692	6.07193
CPNE2	UBE2O	0.354227	2.82305
CPNE3	CCDC8	0.275555	3.62904
CPNE3	CCNB2	0.242931	4.1164
CPNE3	ELAVL1	0.208787	4.78958
CPNE3	HDAC8	0.289072	3.45934
CPNE3	HMGA2	0.213306	4.68809
CPNE3	HSPA1A	0.412779	2.4226
CPNE3	HSPA1B	0.762634	1.31125
CPNE3	HSPA2	0.412779	2.4226
CPNE3	HSPA6	0.412779	2.4226
CPNE3	HSPA8	0.762634	1.31125
CPNE3	MCM2	0.251187	3.9811
CPNE3	NF2	0.259245	3.85736
CPNE3	NTRK1	0.412779	2.4226
CPNE3	POT1	0.233098	4.29005
CPNE3	QARS	0.271116	3.68846
CPNE3	RHOU	0.235667	4.24328
CPNE3	SCLT1	0.253417	3.94606
CPNE3	SNW1	0.234092	4.27183
CPNE3	STAU1	0.270182	3.70121
CPNE3	SUGT1	0.260594	3.83739
CPNE3	TERF1	0.255002	3.92154
CPNE3	TERF2IP	0.223244	4.4794
CPNE3	TINF2	0.762634	1.31125
CPNE3	USP42	0.239986	4.16691
CPNE4	ALG2	0.32214	3.10424
CPNE4	BICD1	0.345267	2.89631
CPNE4	CDC42BPB	0.430321	2.32385
CPNE4	CPNE1	0.340752	2.93469
CPNE4	PITPNM2	0.780175	1.28176
CPNE4	UBE2O	0.430321	2.32385
CPNE6	AK5	0.392857	2.54545
CPNE6	ANXA7	0.260469	3.83923
CPNE6	CDKN1A	0.230968	4.32961
CPNE6	GRB7	0.392857	2.54545
CPNE6	LAMTOR3	0.245534	4.07275
CPNE6	MAPK11	0.273543	3.65573
CPNE6	MCM2	0.231265	4.32405
CPNE6	MEOX2	0.189904	5.26583
CPNE6	NOTCH3	0.392857	2.54545
CPNE6	OS9	0.226316	4.41859
CPNE6	PIN1	0.392857	2.54545
CPNE6	PSEN1	0.392857	2.54545
CPNE6	SMN1	0.215718	4.63569
CPNE6	TK1	0.248972	4.01651
CPNE6	TTR	0.392857	2.54545
CPNE8	CCDC8	0.276257	3.61982
CPNE8	MOV10	0.763336	1.31004
CPNE8	NXF1	0.220783	4.52933
CPNE8	SLC25A41	0.284664	3.51291
CPNE8	TMEM185A	0.302651	3.30413
CPO	PIP5K1A	0.571429	1.75
CPOX	ABCB10	0.27512	3.63478
CPOX	BIRC2	0.263654	3.79285
CPOX	BIRC3	0.278922	3.58523
CPOX	CUL3	1.01669	0.983588
CPOX	DLG1	0.889188	1.12462
CPOX	DNAJA4	0.270924	3.69107
CPOX	EEF1A1	0.43521	2.29774
CPOX	EEF1A2	0.43521	2.29774
CPOX	EIF1AX	0.226367	4.41761
CPOX	ELAVL1	0.231218	4.32493
CPOX	GLRX5	0.314524	3.17941
CPOX	H2AFJ	0.265081	3.77243
CPOX	H2BFWT	0.278158	3.59507
CPOX	HIST1H2AA	0.267569	3.73736
CPOX	HIST1H2AC	0.262526	3.80914
CPOX	HIST1H2AH	0.639292	1.56423
CPOX	HIST1H2AJ	0.264117	3.7862
CPOX	HIST1H2BA	0.276533	3.6162
CPOX	HIST1H2BC	0.269976	3.70403
CPOX	HIST1H2BD	0.279907	3.57261
CPOX	HIST1H2BH	0.278702	3.58806
CPOX	HIST1H2BL	0.639292	1.56423
CPOX	HIST1H2BM	0.278868	3.58592
CPOX	HIST1H2BN	0.276329	3.61887
CPOX	HIST1H4A	0.2672	3.74252
CPOX	HIST1H4G	0.260376	3.8406
CPOX	HIST2H2AA3	0.265283	3.76957
CPOX	HIST2H2AB	0.26436	3.78271
CPOX	HIST2H2AC	0.264715	3.77764
CPOX	HIST2H2BE	0.276179	3.62083
CPOX	HIST2H2BF	0.278933	3.58509
CPOX	HIST3H2A	0.263513	3.79488
CPOX	HIST3H2BB	0.279348	3.57977
CPOX	HSPA2	0.43521	2.29774
CPOX	HSPH1	0.43521	2.29774
CPOX	IPO4	0.43521	2.29774
CPOX	KAT2B	0.43521	2.29774
CPOX	KPNA1	0.785064	1.27378
CPOX	MARS	0.305271	3.27578
CPOX	MCM2	0.273618	3.65473
CPOX	MRPL13	0.218293	4.581
CPOX	MYH13	0.274797	3.63905
CPOX	MYH14	0.43521	2.29774
CPOX	MYH15	0.27817	3.59492
CPOX	MYH2	0.286276	3.49313
CPOX	MYH4	0.277053	3.60942
CPOX	MYO15A	0.785064	1.27378
CPOX	MYO5A	0.43521	2.29774
CPOX	MYO5B	0.315893	3.16563
CPOX	MYO5C	0.312595	3.19903
CPOX	NAA10	0.275619	3.6282
CPOX	NAA11	0.272472	3.6701
CPOX	PEO1	0.252171	3.96557
CPOX	PFKP	0.43521	2.29774
CPOX	PIN1	0.43521	2.29774
CPOX	PPOX	0.272054	3.67575
CPOX	PRDX4	0.289311	3.45648
CPOX	PRMT1	0.262428	3.81058
CPOX	PRMT8	0.262405	3.81091
CPOX	PRPF40B	0.261778	3.82003
CPOX	PSMD13	0.29643	3.37348
CPOX	PUM3	0.282661	3.5378
CPOX	RPS10	0.239699	4.17189
CPOX	RUVBL2	0.267227	3.74214
CPOX	SIN3A	0.277574	3.60264
CPOX	SIRT4	0.287051	3.4837
CPOX	SLC25A11	0.43521	2.29774
CPOX	SLC25A31	0.285532	3.50223
CPOX	SUCLA2	0.639292	1.56423
CPOX	SUMO1	0.255905	3.90769
CPOX	TAF13	0.785064	1.27378
CPOX	TAF1L	0.263237	3.79885
CPOX	TAF2	0.241852	4.13476
CPOX	TAF5	0.785064	1.27378
CPOX	TAF6	0.269438	3.71143
CPOX	TAF7	0.251691	3.97313
CPOX	TAF7L	0.639292	1.56423
CPOX	TAF9	0.639292	1.56423
CPOX	TAF9B	0.278584	3.58958
CPOX	TBPL1	0.273781	3.65255
CPOX	TBPL2	0.278304	3.59319
CPOX	UBE2G2	0.237405	4.21222
CPOX	USP22	0.43521	2.29774
CPOX	USP51	0.300399	3.32891
CPOX	VDAC2	0.43521	2.29774
CPPED1	POT1	0.177461	5.63504
CPPED1	SEPSECS	0.357143	2.8
CPS1	AGO2	0.217187	4.60433
CPS1	AP1S2	0.261953	3.81748
CPS1	ARHGEF26	0.125528	7.96638
CPS1	ARMC6	0.24243	4.12489
CPS1	ASB1	0.385268	2.5956
CPS1	C2orf47	0.182138	5.49034
CPS1	CSNK1E	0.385268	2.5956
CPS1	DNAJC7	0.276982	3.61034
CPS1	ELAVL1	0.181275	5.51648
CPS1	FASTKD3	0.250414	3.99339
CPS1	FBXO6	0.214812	4.65524
CPS1	FOXF1	0.187374	5.33692
CPS1	FOXG1	0.259216	3.85778
CPS1	HSD17B10	0.227725	4.39126
CPS1	KIRREL2	0.218746	4.57151
CPS1	LGALS3BP	0.211456	4.72911
CPS1	MAD2L1	0.212297	4.71038
CPS1	NEDD8	0.214259	4.66726
CPS1	ORMDL1	0.385268	2.5956
CPS1	ORMDL2	0.141925	7.04599
CPS1	RARS2	0.266915	3.7465
CPS1	RICTOR	0.271793	3.67927
CPS1	RPL35	0.186822	5.3527
CPS1	RUVBL1	0.215884	4.63213
CPS1	SIRT5	0.385268	2.5956
CPS1	SUMO2	0.210436	4.75204
CPS1	THBS3	0.216733	4.61397
CPS1	TUBA1C	0.248707	4.0208
CPS1	TUBG2	0.250236	3.99623
CPS1	YWHAZ	0.735122	1.36032
CPSF1	ALYREF	0.188701	5.2994
CPSF1	ASH2L	0.221019	4.52449
CPSF1	BOP1	0.219885	4.54783
CPSF1	CCAR1	0.155193	6.44359
CPSF1	CCT6B	0.222395	4.4965
CPSF1	CCT7	0.383038	2.61071
CPSF1	CDC5L	0.20826	4.8017
CPSF1	CDC73	0.180257	5.54763
CPSF1	CEP170P1	0.179151	5.58189
CPSF1	CHAF1A	0.210135	4.75883
CPSF1	CHERP	0.152916	6.53955
CPSF1	CHTOP	0.209537	4.77243
CPSF1	CLP1	0.732892	1.36446
CPSF1	COPS5	0.201325	4.9671
CPSF1	COPS6	0.182509	5.47917
CPSF1	CPSF2	0.160654	6.22457
CPSF1	CPSF3	0.172274	5.80472
CPSF1	CPSF3L	0.160038	6.2485
CPSF1	CPSF7	0.181835	5.49948
CPSF1	CRNKL1	0.165094	6.05716
CPSF1	CSTF2T	0.172196	5.80732
CPSF1	CSTF3	0.173885	5.75092
CPSF1	CTNNBL1	0.152144	6.57273
CPSF1	CTR9	0.383038	2.61071
CPSF1	CUL3	0.964513	1.03679
CPSF1	CUL7	0.226927	4.40671
CPSF1	CWC15	0.163012	6.1345
CPSF1	CWC22	0.171236	5.83988
CPSF1	CWC25	0.140386	7.12322
CPSF1	CWC27	0.383038	2.61071
CPSF1	DDX23	0.173462	5.76496
CPSF1	DDX39B	0.205739	4.86053
CPSF1	DDX41	0.165105	6.05674
CPSF1	DDX42	0.146949	6.80509
CPSF1	DDX46	0.165552	6.04038
CPSF1	DHX38	0.185701	5.38501
CPSF1	DNAJA4	0.218752	4.57139
CPSF1	DNAJB4	0.383038	2.61071
CPSF1	ECT2	0.22842	4.37791
CPSF1	EFTUD2	0.58712	1.70323
CPSF1	ELAVL1	0.179045	5.58517
CPSF1	ELAVL2	0.383038	2.61071
CPSF1	EZH2	0.230158	4.34485
CPSF1	FIP1L1	0.176664	5.66046
CPSF1	GLIS2	0.25934	3.85595
CPSF1	GPKOW	0.148657	6.72692
CPSF1	GPS1	0.157757	6.33885
CPSF1	GTF3C3	0.225956	4.42564
CPSF1	H2AFJ	0.212909	4.69684
CPSF1	HDAC6	0.245381	4.07529
CPSF1	HGH1	0.29058	3.4414
CPSF1	HIST1H2AA	0.215396	4.6426
CPSF1	HIST1H2AC	0.210354	4.75389
CPSF1	HIST1H2AH	0.58712	1.70323
CPSF1	HIST1H2AJ	0.211945	4.71821
CPSF1	HIST1H4G	0.208204	4.80299
CPSF1	HIST2H2AA3	0.21311	4.6924
CPSF1	HIST2H2AB	0.212188	4.71279
CPSF1	HIST2H2AC	0.212543	4.70492
CPSF1	HIST3H2A	0.211341	4.73169
CPSF1	HNRNPA0	0.161349	6.19776
CPSF1	HNRNPD	0.16705	5.98623
CPSF1	HNRNPUL1	0.383038	2.61071
CPSF1	HSPH1	0.383038	2.61071
CPSF1	ICK	0.228519	4.376
CPSF1	ISY1	0.147878	6.76232
CPSF1	ISYNA1	0.265427	3.76752
CPSF1	KATNB1	0.216702	4.61463
CPSF1	KMT2C	0.58712	1.70323
CPSF1	LEO1	0.189355	5.28108
CPSF1	LGR4	0.267776	3.73446
CPSF1	LSM2	0.383038	2.61071
CPSF1	LSM4	0.14562	6.86717
CPSF1	LSM5	0.16216	6.16674
CPSF1	LSM7	0.183707	5.44345
CPSF1	MAGOHB	0.173318	5.76973
CPSF1	MOV10	0.732892	1.36446
CPSF1	NXF1	0.19034	5.25376
CPSF1	PABPN1	0.15451	6.47209
CPSF1	PAF1	0.147897	6.76147
CPSF1	PAPOLB	0.211882	4.71961
CPSF1	PAPOLG	0.209618	4.77059
CPSF1	PCBP1	0.184722	5.41354
CPSF1	PCBP2	0.383038	2.61071
CPSF1	PHF5A	0.147558	6.77702
CPSF1	POLDIP3	0.195184	5.12338
CPSF1	PPIE	0.205878	4.85725
CPSF1	PPIL1	0.154742	6.46236
CPSF1	PPP1R7	0.383038	2.61071
CPSF1	PPWD1	0.146611	6.82079
CPSF1	PRCC	0.153156	6.5293
CPSF1	PRPF19	0.167572	5.96757
CPSF1	PRPF31	0.187929	5.32115
CPSF1	PRPF38A	0.149789	6.67605
CPSF1	PRPF8	0.383038	2.61071
CPSF1	PUF60	0.837016	1.19472
CPSF1	RBBP5	0.732892	1.36446
CPSF1	RBBP6	0.17382	5.75309
CPSF1	RBM17	0.16733	5.97621
CPSF1	RBM22	0.148398	6.73864
CPSF1	RBM8A	0.171429	5.83332
CPSF1	RNPS1	0.178532	5.60125
CPSF1	RPL10L	0.207048	4.82979
CPSF1	RRAGA	0.262317	3.81218
CPSF1	SEC31B	0.25554	3.91328
CPSF1	SF3A1	0.178093	5.61504
CPSF1	SF3A2	0.152913	6.53968
CPSF1	SF3A3	0.162105	6.16885
CPSF1	SF3B2	0.163103	6.13111
CPSF1	SF3B3	0.191135	5.23189
CPSF1	SF3B4	0.19715	5.07227
CPSF1	SF3B5	0.140075	7.13904
CPSF1	SF3B6	0.15925	6.27945
CPSF1	SIRT7	0.245162	4.07894
CPSF1	SMARCAD1	0.58712	1.70323
CPSF1	SNRNP27	0.145559	6.87006
CPSF1	SNRNP40	0.157235	6.35992
CPSF1	SNW1	0.204351	4.89355
CPSF1	SRRM1	0.180392	5.5435
CPSF1	SRRM2	0.383038	2.61071
CPSF1	SRRT	0.161657	6.18592
CPSF1	SRSF5	0.179495	5.57119
CPSF1	SRSF6	0.178106	5.61464
CPSF1	SRSF7	0.163072	6.13224
CPSF1	SRSF9	0.173074	5.77789
CPSF1	SSU72	0.236794	4.22309
CPSF1	SUGP1	0.732892	1.36446
CPSF1	SYMPK	0.383038	2.61071
CPSF1	TAF12	0.18226	5.48668
CPSF1	TAF2	0.18968	5.27203
CPSF1	TAF5	0.732892	1.36446
CPSF1	TAF7	0.199519	5.01207
CPSF1	TARDBP	0.197297	5.06849
CPSF1	THOC1	0.199128	5.02189
CPSF1	THOC2	0.218	4.58715
CPSF1	THOC3	0.182288	5.48581
CPSF1	THOC5	0.180855	5.52931
CPSF1	THOC6	0.187666	5.32862
CPSF1	THOC7	0.837016	1.19472
CPSF1	TSEN15	0.150288	6.6539
CPSF1	TSEN2	0.190618	5.24609
CPSF1	TSEN34	0.145812	6.85813
CPSF1	TSEN54	0.217082	4.60656
CPSF1	TUT1	0.220159	4.54216
CPSF1	U2AF1L4	0.166897	5.9917
CPSF1	UGP2	0.237921	4.20307
CPSF1	UPF3B	0.383038	2.61071
CPSF1	USP39	0.173578	5.7611
CPSF1	WBP11	0.157486	6.34976
CPSF1	WDR12	0.234312	4.26781
CPSF1	WDR33	0.212271	4.71095
CPSF1	WDR82	0.228144	4.38319
CPSF1	WWOX	0.58712	1.70323
CPSF1	XAB2	0.163296	6.12384
CPSF2	ASH2L	0.187025	5.34687
CPSF2	CHTOP	0.175543	5.69661
CPSF2	CPSF3	0.13828	7.23172
CPSF2	DDX41	0.131111	7.62711
CPSF2	HECW2	0.17313	5.776
CPSF2	ISY1	0.113884	8.78084
CPSF2	LSM2	0.349044	2.86497
CPSF2	LSM4	0.111626	8.95846
CPSF2	LSM5	0.128166	7.80237
CPSF2	LSM7	0.149713	6.67944
CPSF2	MAD2L2	0.152212	6.5698
CPSF2	NXF1	0.156346	6.39607
CPSF2	PPIE	0.171884	5.81788
CPSF2	PPIL1	0.120748	8.28169
CPSF2	PRPF19	0.133579	7.48623
CPSF2	PUF60	0.803022	1.2453
CPSF2	RBM8A	0.137435	7.27617
CPSF2	SF3B6	0.125256	7.98368
CPSF2	SRRM2	0.349044	2.86497
CPSF2	WBP11	0.123492	8.09766
CPSF3	ABT1	0.171812	5.82032
CPSF3	CHTOP	0.187163	5.34293
CPSF3	COPG1	0.360664	2.77266
CPSF3	CORO1C	0.360664	2.77266
CPSF3	CORO2B	0.360664	2.77266
CPSF3	DDX49	0.169342	5.90522
CPSF3	DDX52	0.146848	6.80975
CPSF3	GSTK1	0.186532	5.36102
CPSF3	GTF3C3	0.203582	4.91202
CPSF3	ISY1	0.125504	7.96785
CPSF3	LSM2	0.360664	2.77266
CPSF3	LSM4	0.123246	8.11383
CPSF3	LSM5	0.139786	7.15378
CPSF3	NOP58	0.160427	6.23335
CPSF3	POLR3K	0.123823	8.07602
CPSF3	PPIE	0.183504	5.44947
CPSF3	PPIL1	0.132368	7.55467
CPSF3	PRPF19	0.145199	6.88712
CPSF3	RBM8A	0.149055	6.70893
CPSF3	SF3B6	0.136876	7.3059
CPSF3	SRRM2	0.360664	2.77266
CPSF3	UTP11	0.140414	7.12177
CPSF3	UTP18	0.168602	5.93113
CPSF3	WBP11	0.135112	7.40124
CPSF3	WDR3	0.148074	6.75337
CPSF3L	ASUN	0.12887	7.75975
CPSF3L	CBWD1	0.189329	5.28182
CPSF3L	CPSF2	0.126044	7.93371
CPSF3L	CPSF3	0.137664	7.26404
CPSF3L	DSE	0.411648	2.42926
CPSF3L	ELL3	0.147299	6.78893
CPSF3L	ICE1	0.146173	6.84122
CPSF3L	ICE2	0.142003	7.04211
CPSF3L	INTS1	0.698283	1.43208
CPSF3L	INTS10	0.552511	1.80992
CPSF3L	INTS12	0.129741	7.70766
CPSF3L	INTS2	0.134345	7.44351
CPSF3L	INTS3	0.156766	6.37891
CPSF3L	INTS4	0.136867	7.30635
CPSF3L	INTS5	0.552511	1.80992
CPSF3L	INTS6	0.698283	1.43208
CPSF3L	INTS7	0.143605	6.96355
CPSF3L	INTS8	0.133189	7.50811
CPSF3L	INTS9	0.131415	7.6095
CPSF3L	MDFI	0.143366	6.97517
CPSF3L	NABP1	0.140244	7.13043
CPSF3L	NABP2	0.156104	6.40597
CPSF3L	PAPOLG	0.175009	5.714
CPSF3L	PHAX	0.129677	7.71149
CPSF3L	RPAP2	0.134547	7.43232
CPSF3L	RPRD1A	0.151075	6.61922
CPSF3L	RPRD1B	0.168098	5.9489
CPSF3L	RPRD2	0.348429	2.87003
CPSF3L	SNAPC3	0.123635	8.0883
CPSF3L	SRRT	0.127048	7.87102
CPSF3L	TAF8	0.144976	6.89769
CPSF3L	VWA9	0.139675	7.1595
CPSF3L	ZC3H8	0.137521	7.27163
CPSF4	ACTA1	0.203696	4.90928
CPSF4	ACTA2	0.709804	1.40884
CPSF4	ACTB	0.35995	2.77816
CPSF4	ACTC1	0.35995	2.77816
CPSF4	ACTG1	0.205764	4.85993
CPSF4	ACTG2	0.202017	4.95009
CPSF4	ALYREF	0.165613	6.03817
CPSF4	BUD31	0.13552	7.37899
CPSF4	CBX1	0.205391	4.86877
CPSF4	CCAR1	0.132105	7.56972
CPSF4	CCDC8	0.222726	4.48983
CPSF4	CCT5	0.35995	2.77816
CPSF4	CDC5L	0.185172	5.40039
CPSF4	CDC73	0.157169	6.36256
CPSF4	CDK2	0.188342	5.3095
CPSF4	CHERP	0.129828	7.7025
CPSF4	CHTOP	0.186449	5.36339
CPSF4	CLK2	0.154368	6.47804
CPSF4	CLP1	0.709804	1.40884
CPSF4	CPSF1	0.17156	5.82887
CPSF4	CPSF2	0.137566	7.26925
CPSF4	CPSF3	0.149186	6.70305
CPSF4	CPSF7	0.158748	6.29931
CPSF4	CRNKL1	0.142006	7.04196
CPSF4	CSNK2A1	0.35995	2.77816
CPSF4	CSNK2A2	0.195646	5.11128
CPSF4	CSTF1	0.133797	7.47403
CPSF4	CSTF2	0.147274	6.79005
CPSF4	CSTF2T	0.149109	6.70652
CPSF4	CSTF3	0.150798	6.63141
CPSF4	CTNNBL1	0.129056	7.74858
CPSF4	CWC15	0.139925	7.1467
CPSF4	CWC22	0.148149	6.74997
CPSF4	CWC25	0.117298	8.52528
CPSF4	CWC27	0.35995	2.77816
CPSF4	DDX23	0.150374	6.65009
CPSF4	DDX39B	0.182651	5.47492
CPSF4	DDX42	0.123861	8.07356
CPSF4	DDX46	0.142465	7.01929
CPSF4	DDX5	0.157476	6.35019
CPSF4	DHX38	0.162613	6.14958
CPSF4	DHX9	0.154789	6.4604
CPSF4	EAF1	0.173868	5.7515
CPSF4	ECT2	0.205332	4.87017
CPSF4	EEF1A1	0.35995	2.77816
CPSF4	EEF1A2	0.35995	2.77816
CPSF4	EFTUD2	0.564032	1.77295
CPSF4	EIF4A3	0.172692	5.79065
CPSF4	ELAVL1	0.155958	6.412
CPSF4	ELAVL2	0.35995	2.77816
CPSF4	ENO1	0.564032	1.77295
CPSF4	ENO2	0.564032	1.77295
CPSF4	ENO3	0.35995	2.77816
CPSF4	FIP1L1	0.153576	6.51142
CPSF4	FUS	0.182324	5.48475
CPSF4	GPKOW	0.125569	7.96376
CPSF4	GSS	0.564032	1.77295
CPSF4	GTF2F1	0.132382	7.5539
CPSF4	GTF2F2	0.133406	7.49593
CPSF4	H2AFJ	0.189821	5.26811
CPSF4	H2AFX	0.186701	5.35615
CPSF4	HIST1H2AA	0.192309	5.19997
CPSF4	HIST1H2AB	0.190883	5.23881
CPSF4	HIST1H2AC	0.187266	5.33999
CPSF4	HIST1H2AD	0.190482	5.24985
CPSF4	HIST1H2AG	0.35995	2.77816
CPSF4	HIST1H2AH	0.564032	1.77295
CPSF4	HIST1H2AJ	0.188857	5.29501
CPSF4	HIST1H4A	0.19194	5.20997
CPSF4	HIST1H4G	0.185116	5.40202
CPSF4	HIST2H2AA3	0.190023	5.26253
CPSF4	HIST2H2AB	0.189101	5.28819
CPSF4	HIST2H2AC	0.189456	5.27828
CPSF4	HIST3H2A	0.188253	5.312
CPSF4	HNRNPA0	0.138261	7.23271
CPSF4	HNRNPA1	0.161022	6.21035
CPSF4	HNRNPA2B1	0.15636	6.39548
CPSF4	HNRNPA3	0.157068	6.36668
CPSF4	HNRNPC	0.139153	7.18631
CPSF4	HNRNPD	0.143962	6.94626
CPSF4	HNRNPF	0.158559	6.30681
CPSF4	HNRNPH1	0.157504	6.34904
CPSF4	HNRNPH2	0.161471	6.19305
CPSF4	HNRNPK	0.17453	5.72968
CPSF4	HNRNPL	0.138694	7.2101
CPSF4	HNRNPM	0.157093	6.36564
CPSF4	HNRNPU	0.152445	6.55974
CPSF4	HNRNPUL1	0.35995	2.77816
CPSF4	HSPA1A	0.35995	2.77816
CPSF4	HSPA1B	0.709804	1.40884
CPSF4	HSPA1L	0.35995	2.77816
CPSF4	HSPA2	0.35995	2.77816
CPSF4	HSPA4	0.35995	2.77816
CPSF4	HSPA4L	0.35995	2.77816
CPSF4	HSPA6	0.35995	2.77816
CPSF4	HSPA8	0.709804	1.40884
CPSF4	HSPH1	0.35995	2.77816
CPSF4	ISY1	0.12479	8.01343
CPSF4	LSM2	0.35995	2.77816
CPSF4	LSM3	0.564032	1.77295
CPSF4	LSM4	0.122533	8.1611
CPSF4	LSM5	0.139072	7.1905
CPSF4	LSM6	0.129371	7.72969
CPSF4	LSM7	0.160619	6.2259
CPSF4	LSM8	0.124698	8.01935
CPSF4	MAGOH	0.35995	2.77816
CPSF4	MAGOHB	0.150231	6.65643
CPSF4	MARK3	0.260683	3.83607
CPSF4	MDC1	0.173959	5.74848
CPSF4	MEOX2	0.156997	6.36956
CPSF4	NCBP1	0.153529	6.51341
CPSF4	NCBP2	0.152999	6.536
CPSF4	NPM1	0.176962	5.65092
CPSF4	NXF1	0.167252	5.979
CPSF4	PABPN1	0.131422	7.60909
CPSF4	PAPOLA	0.156184	6.4027
CPSF4	PAPOLB	0.188794	5.29678
CPSF4	PAPOLG	0.18653	5.36107
CPSF4	PCBP1	0.161634	6.18681
CPSF4	PCBP2	0.35995	2.77816
CPSF4	PFKL	0.35995	2.77816
CPSF4	PFKM	0.35995	2.77816
CPSF4	PFKP	0.35995	2.77816
CPSF4	PHF5A	0.12447	8.03408
CPSF4	POLDIP3	0.172096	5.81071
CPSF4	POLR2A	0.35995	2.77816
CPSF4	POLR2B	0.159006	6.28906
CPSF4	POLR2C	0.16319	6.12781
CPSF4	POLR2E	0.164578	6.07614
CPSF4	POLR2F	0.137123	7.29271
CPSF4	POLR2G	0.140489	7.11801
CPSF4	POLR2H	0.139364	7.17547
CPSF4	POLR2I	0.143312	6.97778
CPSF4	POLR2J	0.142226	7.03107
CPSF4	POLR2K	0.137364	7.27993
CPSF4	POLR2L	0.146411	6.83009
CPSF4	PPIE	0.18279	5.47075
CPSF4	PPIL1	0.131655	7.59564
CPSF4	PPP1CA	0.35995	2.77816
CPSF4	PPP1CB	0.35995	2.77816
CPSF4	PPP1CC	0.189893	5.26613
CPSF4	PPP2R5A	0.207192	4.82645
CPSF4	PPP2R5E	0.20214	4.94707
CPSF4	PPWD1	0.123523	8.09567
CPSF4	PRCC	0.130068	7.68828
CPSF4	PRPF19	0.144485	6.92115
CPSF4	PRPF31	0.164841	6.06644
CPSF4	PRPF38A	0.126701	7.89258
CPSF4	PRPF8	0.35995	2.77816
CPSF4	PTBP1	0.148897	6.71604
CPSF4	PUF60	0.813928	1.22861
CPSF4	RBBP6	0.150732	6.6343
CPSF4	RBM17	0.144242	6.93277
CPSF4	RBM22	0.12531	7.9802
CPSF4	RBM5	0.129277	7.7353
CPSF4	RBM8A	0.148341	6.74122
CPSF4	RBMX	0.143061	6.99003
CPSF4	RCC1	0.163039	6.13351
CPSF4	RNPS1	0.155444	6.4332
CPSF4	RRAGA	0.239229	4.18009
CPSF4	RSU1	0.245507	4.0732
CPSF4	SARNP	0.171404	5.83417
CPSF4	SEC13	0.210194	4.7575
CPSF4	SEC31B	0.232452	4.30196
CPSF4	SF3A1	0.155005	6.45139
CPSF4	SF3A2	0.129825	7.70268
CPSF4	SF3A3	0.139017	7.19337
CPSF4	SF3B2	0.140015	7.1421
CPSF4	SF3B3	0.168048	5.95069
CPSF4	SF3B4	0.174063	5.74506
CPSF4	SF3B5	0.116987	8.54795
CPSF4	SF3B6	0.136162	7.34421
CPSF4	SNRNP27	0.122471	8.16518
CPSF4	SNRNP40	0.134147	7.45451
CPSF4	SNRNP70	0.159198	6.28149
CPSF4	SNRPA	0.129985	7.6932
CPSF4	SNRPA1	0.143666	6.9606
CPSF4	SNRPB	0.14227	7.0289
CPSF4	SNRPB2	0.127849	7.82172
CPSF4	SNRPC	0.127601	7.83694
CPSF4	SNRPD1	0.154595	6.46851
CPSF4	SNRPD2	0.142101	7.03725
CPSF4	SNRPD3	0.149413	6.69284
CPSF4	SNRPE	0.14355	6.96622
CPSF4	SNRPF	0.136598	7.32075
CPSF4	SNRPG	0.139593	7.16367
CPSF4	SNRPN	0.153482	6.5154
CPSF4	SNU13	0.163248	6.12564
CPSF4	SNW1	0.181263	5.51685
CPSF4	SPTAN1	0.564032	1.77295
CPSF4	SRRM1	0.157304	6.35712
CPSF4	SRRM2	0.35995	2.77816
CPSF4	SRRT	0.13857	7.21659
CPSF4	SRSF1	0.162106	6.1688
CPSF4	SRSF11	0.153995	6.4937
CPSF4	SRSF2	0.160187	6.24269
CPSF4	SRSF3	0.165497	6.04241
CPSF4	SRSF4	0.156502	6.38968
CPSF4	SRSF5	0.156407	6.39357
CPSF4	SRSF6	0.155018	6.45086
CPSF4	SRSF7	0.139985	7.14364
CPSF4	SRSF9	0.149986	6.66729
CPSF4	SSU72	0.213706	4.67933
CPSF4	SUGP1	0.709804	1.40884
CPSF4	SYF2	0.121485	8.23148
CPSF4	SYMPK	0.35995	2.77816
CPSF4	TAF1	0.160352	6.2363
CPSF4	TAF6	0.194178	5.14991
CPSF4	THOC1	0.176041	5.68051
CPSF4	THOC2	0.194912	5.13051
CPSF4	THOC3	0.159201	6.28138
CPSF4	THOC5	0.157767	6.33847
CPSF4	THOC6	0.164578	6.07615
CPSF4	THOC7	0.813928	1.22861
CPSF4	TRA2B	0.139132	7.1874
CPSF4	TRAPPC8	0.150767	6.63277
CPSF4	TRIM71	0.139136	7.18719
CPSF4	TSEN15	0.1272	7.86163
CPSF4	TSEN2	0.16753	5.96906
CPSF4	TSEN34	0.122725	8.14833
CPSF4	TSEN54	0.193994	5.1548
CPSF4	TUT1	0.197072	5.0743
CPSF4	TXNL4A	0.126536	7.90288
CPSF4	U2AF1	0.148071	6.75353
CPSF4	U2AF1L4	0.14381	6.95364
CPSF4	U2AF2	0.155864	6.41586
CPSF4	UPF3B	0.35995	2.77816
CPSF4	UQCRFS1	0.35995	2.77816
CPSF4	USP39	0.15049	6.64495
CPSF4	WBP11	0.134399	7.44055
CPSF4	WDR33	0.189183	5.28588
CPSF4	WDR61	0.124437	8.03618
CPSF4	WDR82	0.205057	4.8767
CPSF4	WRAP73	0.213281	4.68865
CPSF4	XAB2	0.140208	7.13224
CPSF4	YBX1	0.164747	6.06992
CPSF4L	BANP	0.104761	9.54557
CPSF4L	CCNG1	0.0829021	12.0624
CPSF4L	CCNH	0.0665857	15.0182
CPSF4L	FIP1L1	0.0803404	12.447
CPSF4L	WDR33	0.115947	8.6246
CPSF6	AGO2	0.234838	4.25826
CPSF6	ALYREF	0.208582	4.79428
CPSF6	ARMC7	0.259538	3.853
CPSF6	BARD1	0.402919	2.48189
CPSF6	BTF3L4	0.244209	4.09485
CPSF6	CAMK2A	0.607001	1.64744
CPSF6	CAND1	0.402919	2.48189
CPSF6	CCDC8	0.265694	3.76372
CPSF6	CDK19	0.28445	3.51556
CPSF6	CLP1	0.752773	1.32842
CPSF6	CPSF7	0.201716	4.95746
CPSF6	CREBBP	0.402919	2.48189
CPSF6	DDX41	0.184986	5.40581
CPSF6	DVL3	0.230598	4.33654
CPSF6	ESR2	0.93127	1.0738
CPSF6	FUBP3	0.226506	4.4149
CPSF6	GABARAPL1	0.240007	4.16655
CPSF6	GIN1	0.118205	8.4599
CPSF6	GTPBP2	0.18157	5.50751
CPSF6	INTS3	0.211257	4.73358
CPSF6	ITCH	0.239043	4.18335
CPSF6	ITSN2	0.402919	2.48189
CPSF6	JMJD6	0.208882	4.7874
CPSF6	KLHL12	0.214779	4.65595
CPSF6	LUC7L2	0.250713	3.98862
CPSF6	MAP1LC3A	0.402919	2.48189
CPSF6	MED10	0.245766	4.06891
CPSF6	MED11	0.272231	3.67335
CPSF6	MED15	0.402919	2.48189
CPSF6	MED16	0.402919	2.48189
CPSF6	MED17	0.259924	3.84727
CPSF6	MED18	0.259817	3.84886
CPSF6	MED20	0.189333	5.2817
CPSF6	MED23	0.245341	4.07595
CPSF6	MED25	0.283623	3.5258
CPSF6	MED27	0.247972	4.03271
CPSF6	MED30	0.252254	3.96426
CPSF6	MED4	0.252451	3.96116
CPSF6	MED8	0.267392	3.73983
CPSF6	MKRN1	0.18106	5.52302
CPSF6	MTF2	0.402919	2.48189
CPSF6	NEK9	0.253699	3.94167
CPSF6	OTUB2	0.226784	4.40948
CPSF6	PAXIP1	0.206073	4.85264
CPSF6	PLCB1	0.752773	1.32842
CPSF6	PNO1	0.194267	5.14756
CPSF6	PPIL1	0.174623	5.72661
CPSF6	RSRP1	0.258733	3.86499
CPSF6	SETX	0.402919	2.48189
CPSF6	SMARCC2	0.752773	1.32842
CPSF6	SMARCD1	0.24414	4.09601
CPSF6	SMARCD2	0.25949	3.85371
CPSF6	SMARCD3	0.25789	3.87763
CPSF6	SMURF1	0.233752	4.27803
CPSF6	TBL1XR1	0.24423	4.0945
CPSF6	TBL1Y	0.218383	4.57912
CPSF6	TOLLIP	0.402919	2.48189
CPSF6	TP63	0.230888	4.3311
CPSF6	UBAC1	0.174681	5.72473
CPSF6	UBQLN4	0.210018	4.76151
CPSF6	WWOX	0.607001	1.64744
CPSF6	WWP1	0.245583	4.07194
CPSF7	ARMC7	0.226845	4.4083
CPSF7	B9D2	0.209005	4.78456
CPSF7	BTF3L4	0.211516	4.72777
CPSF7	CAMK2A	0.574307	1.74123
CPSF7	CDC5L	0.195447	5.11647
CPSF7	CHTOP	0.196725	5.08324
CPSF7	CLP1	0.72008	1.38873
CPSF7	CPSF2	0.147841	6.76401
CPSF7	CPSF3	0.159461	6.27111
CPSF7	CRNKL1	0.152282	6.56678
CPSF7	CTNNBL1	0.139332	7.17712
CPSF7	CWC15	0.1502	6.65778
CPSF7	CWC22	0.158424	6.31216
CPSF7	CWC25	0.127574	7.8386
CPSF7	DDX23	0.160649	6.22473
CPSF7	DHX38	0.172888	5.78408
CPSF7	FAM192A	0.140651	7.1098
CPSF7	GCC1	0.22851	4.37618
CPSF7	GPKOW	0.135844	7.36137
CPSF7	HNRNPUL1	0.370226	2.70105
CPSF7	ISY1	0.135066	7.40378
CPSF7	ITCH	0.20635	4.84614
CPSF7	LSM2	0.370226	2.70105
CPSF7	LSM4	0.132808	7.52966
CPSF7	LSM5	0.149348	6.69577
CPSF7	LSM7	0.170895	5.85155
CPSF7	LUC7L	0.162472	6.15489
CPSF7	MAGOHB	0.160506	6.23029
CPSF7	MED20	0.15664	6.38407
CPSF7	MED23	0.212648	4.7026
CPSF7	MED4	0.219758	4.55046
CPSF7	MKRN1	0.148367	6.74004
CPSF7	MOV10	0.72008	1.38873
CPSF7	MTF2	0.370226	2.70105
CPSF7	NEK9	0.221006	4.52476
CPSF7	NXF1	0.177528	5.63292
CPSF7	PLCB1	0.72008	1.38873
CPSF7	POLDIP3	0.182372	5.48331
CPSF7	PPIE	0.193066	5.17958
CPSF7	PPIL1	0.14193	7.04572
CPSF7	PPWD1	0.133798	7.47393
CPSF7	PRCC	0.140344	7.12536
CPSF7	PRPF19	0.15476	6.46161
CPSF7	PRPF31	0.175117	5.71047
CPSF7	PRPF38A	0.136977	7.3005
CPSF7	PUF60	0.824203	1.21329
CPSF7	RBM17	0.154518	6.47174
CPSF7	RBM22	0.135586	7.37541
CPSF7	RBM8A	0.158617	6.3045
CPSF7	SF3B5	0.127263	7.85776
CPSF7	SF3B6	0.146437	6.82886
CPSF7	SNRNP25	0.136318	7.33579
CPSF7	SNRNP27	0.132747	7.53314
CPSF7	SNRNP40	0.144423	6.92413
CPSF7	SRRM2	0.370226	2.70105
CPSF7	SRRT	0.148845	6.71839
CPSF7	THOC1	0.186316	5.36722
CPSF7	THOC2	0.205188	4.87358
CPSF7	THOC3	0.169476	5.90053
CPSF7	TSG101	0.187006	5.34742
CPSF7	U2AF1L4	0.154085	6.48992
CPSF7	UPF3B	0.370226	2.70105
CPSF7	WBP11	0.144674	6.91208
CPSF7	WWOX	0.574307	1.74123
CPSF7	XAB2	0.150484	6.64523
CPT1A	CACYBP	0.495799	2.01694
CPT1A	CLN3	0.364667	2.74223
CPT1A	ESR2	1.02415	0.976419
CPT1A	FBXO6	0.325343	3.07368
CPT1A	HDAC11	0.307708	3.24984
CPT1A	HDAC6	0.358142	2.79219
CPT1A	HUWE1	0.949777	1.05288
CPT1A	KBTBD7	0.320648	3.11868
CPT1A	LGR4	0.380537	2.62786
CPT1A	MOV10	0.845654	1.18252
CPT1A	NPDC1	0.211085	4.73743
CPT1A	NXF1	0.303101	3.29923
CPT1A	PPP4C	0.949777	1.05288
CPT1A	RAB7A	0.495799	2.01694
CPT1A	RNF2	0.307293	3.25423
CPT1A	SMARCB1	0.298119	3.35436
CPT1A	SUMO2	0.320967	3.11558
CPT1A	TOR1AIP1	0.699881	1.42881
CPT1A	TRIB1	0.278112	3.59567
CPT1A	TRIB2	0.29939	3.34013
CPT1A	WDR5	0.332964	3.00332
CPT1A	WDR5B	0.346	2.89017
CPT2	ACSS2	0.290821	3.43855
CPT2	ADCK3	0.261684	3.8214
CPT2	ARG2	0.319624	3.12868
CPT2	ARHGEF26	0.167638	5.96522
CPT2	ATF6B	0.261585	3.82285
CPT2	ATP6V0D1	0.427379	2.33984
CPT2	ATP6V0D2	0.285535	3.5022
CPT2	C2orf47	0.224249	4.45933
CPT2	FAHD1	0.367106	2.72401
CPT2	FAM96B	0.277757	3.60027
CPT2	GNAS	0.63146	1.58363
CPT2	HCCS	0.276423	3.61764
CPT2	HNF4A	0.219371	4.5585
CPT2	HSD17B10	0.269836	3.70596
CPT2	HSPA1L	0.427379	2.33984
CPT2	HSPA2	0.427379	2.33984
CPT2	HSPB2	0.277189	3.60765
CPT2	ICT1	0.228165	4.38279
CPT2	KAT2B	0.427379	2.33984
CPT2	KAT5	0.265202	3.77072
CPT2	MCL1	0.295369	3.38559
CPT2	NMES1	0.237363	4.21296
CPT2	OXLD1	0.26426	3.78416
CPT2	PTPMT1	0.24987	4.00208
CPT2	RIC8A	0.333706	2.99665
CPT2	SKP1	0.255154	3.9192
CPT2	WWOX	0.63146	1.58363
CPTP	INPP5K	0.133675	7.48085
CPTP	PHF13	0.128114	7.80557
CPTP	ZNF451	0.0649518	15.396
CPVL	BTRC	0.158165	6.3225
CPVL	CTNNBIP1	0.183576	5.44734
CPVL	FBXO6	0.161174	6.20448
CPVL	LATS2	0.169225	5.90931
CPVL	OCIAD1	0.160978	6.21201
CPVL	TSC22D4	0.114114	8.76315
CPZ	BAG1	0.220021	4.54501
CPZ	EIF3M	0.197747	5.05697
CPZ	L3HYPDH	0.126822	7.88506
CR1	CR2	0.407378	2.45472
CR2	CD81	0.212174	4.71312
CR2	HNRNPU	0.186754	5.35465
CR2	MAX	0.20321	4.92103
CR2	TAF1	0.19466	5.13716
CRABP1	CYP26B1	1.05294	0.949722
CRABP1	CYP26C1	0.524588	1.90626
CRABP1	MED1	0.524588	1.90626
CRABP1	MED21	0.379353	2.63607
CRABP1	MED23	0.36701	2.72472
CRABP1	MPP3	0.407021	2.45688
CRABP1	SMARCA2	0.978565	1.0219
CRABP1	SMARCA4	0.524588	1.90626
CRABP1	SMARCC1	0.524588	1.90626
CRABP1	SMARCC2	0.874442	1.14359
CRABP1	TRA2A	0.309458	3.23145
CRABP2	CCDC155	0.197185	5.07138
CRABP2	CCND3	0.294771	3.39247
CRABP2	CREBBP	0.445615	2.24409
CRABP2	DDX19B	0.271934	3.67737
CRABP2	EP300	0.973966	1.02673
CRABP2	RXRG	0.341366	2.9294
CRABP2	SUMO2	0.270783	3.693
CRABP2	SUMO3	0.265561	3.76561
CRABP2	TDG	0.288713	3.46365
CRABP2	UBE2I	0.268155	3.72919
CRABP2	UGT1A10	0.220396	4.53729
CRABP2	VPS50	0.297459	3.36181
CRACR2A	CDC23	0.132302	7.55846
CRACR2B	CARD19	0.272692	3.66714
CRACR2B	GHITM	0.295773	3.38098
CRACR2B	TCEANC	0.292049	3.42408
CRADD	APPL2	0.150514	6.64389
CRADD	BBS5	0.208211	4.80283
CRADD	C14orf1	0.243593	4.10521
CRADD	CCSER2	0.265068	3.77262
CRADD	DCXR	0.192071	5.20641
CRADD	IL9R	0.237051	4.21851
CRADD	KCTD9	0.202756	4.93204
CRADD	LRIF1	0.196756	5.08245
CRADD	ONECUT1	0.17249	5.79745
CRADD	PIDD1	0.144808	6.90568
CRADD	RIF1	0.579502	1.72562
CRADD	RIPK1	0.212087	4.71505
CRADD	SLC35A3	0.0907062	11.0246
CRADD	TRIM54	0.137379	7.27915
CRADD	WIF1	0.153232	6.52604
CRAT	AARSD1	0.314157	3.18312
CRAT	AURKB	0.296151	3.37666
CRAT	AURKC	0.306675	3.26078
CRAT	CACYBP	0.452292	2.21096
CRAT	CTBP1	0.452292	2.21096
CRAT	CTBP2	0.236721	4.22439
CRAT	EIF2B2	0.452292	2.21096
CRAT	HSPA2	0.452292	2.21096
CRAT	HSPB2	0.302102	3.31014
CRAT	HSPH1	0.452292	2.21096
CRAT	JMJD4	0.25033	3.99472
CRAT	KPNA1	0.802146	1.24666
CRAT	MLF1	0.322002	3.10557
CRAT	NAF1	0.284518	3.51471
CRAT	NEDD8	0.281283	3.55514
CRAT	NTMT1	0.254264	3.93292
CRAT	NUDCD3	0.265248	3.77005
CRAT	PEX5	0.265579	3.76535
CRAT	PEX5L	0.260959	3.83201
CRAT	RPL34	0.270152	3.70162
CRAT	SDCBP2	0.229148	4.364
CRAT	SUMO1	0.272987	3.66318
CRAT	UPF1	0.264657	3.77848
CRB1	DDX56	0.176202	5.6753
CRB1	EPB41L5	0.247103	4.04689
CRB1	EXT2	0.180611	5.53677
CRB1	INADL	0.239269	4.1794
CRB1	MPP5	0.219464	4.55655
CRB1	PSMD13	0.224856	4.44729
CRB1	TSC22D1	0.363636	2.75
CRB2	EPB41L5	0.24061	4.15611
CRB3	PARD6B	0.0889936	11.2368
CRBN	AGO2	0.184391	5.42326
CRBN	COPS3	0.120515	8.29776
CRBN	COPS4	0.117646	8.5001
CRBN	COPS7A	0.122477	8.16482
CRBN	COPS8	0.141359	7.07419
CRBN	IKZF3	0.352472	2.8371
CRBN	NANOG	0.170523	5.86433
CRBN	PAK7	0.152386	6.56227
CRBN	PCGF1	0.19137	5.22548
CRCP	BRF1	0.188419	5.30733
CRCP	BRF2	0.14556	6.87003
CRCP	CALCRL	0.164563	6.07671
CRCP	GTF3A	0.184289	5.42625
CRCP	GTF3C1	0.365661	2.73477
CRCP	GTF3C2	0.715515	1.39759
CRCP	GTF3C3	0.208579	4.79434
CRCP	GTF3C4	0.365661	2.73477
CRCP	GTF3C5	0.171183	5.84169
CRCP	GTF3C6	0.164401	6.08269
CRCP	MOV10	0.715515	1.39759
CRCP	NXF1	0.172963	5.78158
CRCP	POLR1D	0.208723	4.79105
CRCP	POLR2E	0.170289	5.87237
CRCP	POLR2F	0.142834	7.00113
CRCP	POLR2H	0.145075	6.893
CRCP	POLR2K	0.143075	6.98935
CRCP	POLR2L	0.152122	6.57368
CRCP	POLR3B	0.202686	4.93374
CRCP	POLR3C	0.205544	4.86513
CRCP	POLR3D	0.152255	6.56791
CRCP	POLR3E	0.114843	8.70757
CRCP	POLR3F	0.212589	4.70392
CRCP	POLR3GL	0.125806	7.94874
CRCP	POLR3H	0.219898	4.54756
CRCP	POLR3K	0.12882	7.76274
CRCP	POU2F1	0.166876	5.99246
CRCP	SHMT2	0.819639	1.22005
CRCP	SNAPC1	0.139259	7.18087
CRCP	SNAPC2	0.139628	7.16189
CRCP	SNAPC3	0.140868	7.09886
CRCP	SNAPC4	0.138193	7.23628
CRCP	SNAPC5	0.134626	7.42796
CRCP	TBP	0.569743	1.75518
CRCP	TCF12	0.192873	5.18476
CRCP	VAV2	0.200092	4.99771
CRCP	ZMIZ2	0.365661	2.73477
CRCP	ZNF143	0.140494	7.11774
CREB1	AKAP1	0.237328	4.21358
CREB1	AKT1	1.00623	0.993813
CREB1	ARHGAP5	0.196178	5.0974
CREB1	ARNT	0.42475	2.35433
CREB1	ARV1	0.242646	4.12123
CREB1	ATF1	0.249391	4.00977
CREB1	ATF4	0.42475	2.35433
CREB1	ATF6	0.271537	3.68274
CREB1	ATF7IP	0.42475	2.35433
CREB1	ATM	0.42475	2.35433
CREB1	ATR	0.23941	4.17694
CREB1	ATXN3	0.42475	2.35433
CREB1	BARX1	0.266621	3.75064
CREB1	BARX2	0.268773	3.72061
CREB1	BRCA1	0.235221	4.25131
CREB1	BSX	0.285522	3.50236
CREB1	C14orf1	0.292922	3.41388
CREB1	C5orf24	0.140036	7.14104
CREB1	CALM1	0.628831	1.59025
CREB1	CAMK1	0.292145	3.42296
CREB1	CAMK2A	0.628831	1.59025
CREB1	CAMK2B	0.628831	1.59025
CREB1	CAMK2D	0.42475	2.35433
CREB1	CAMK2G	0.42475	2.35433
CREB1	CAMK4	0.628831	1.59025
CREB1	CARM1	0.272473	3.67009
CREB1	CCDC6	0.274242	3.64642
CREB1	CEBPB	0.264303	3.78353
CREB1	CHD3	0.42475	2.35433
CREB1	CHD8	0.774604	1.29098
CREB1	CREB3L3	0.259201	3.85802
CREB1	CREBBP	0.42475	2.35433
CREB1	CREM	0.247614	4.03854
CREB1	CRTC1	0.42475	2.35433
CREB1	CRTC2	0.295717	3.38161
CREB1	CTNNB1	0.628831	1.59025
CREB1	DACH1	0.170782	5.85543
CREB1	DAXX	0.253915	3.93833
CREB1	DNMT3B	0.42475	2.35433
CREB1	DNMT3L	0.248742	4.02022
CREB1	DYRK1A	0.298928	3.34529
CREB1	EP300	0.953101	1.04921
CREB1	FAM192A	0.195175	5.12361
CREB1	FHL2	0.264748	3.77717
CREB1	FHL3	0.228854	4.3696
CREB1	FHL5	0.140036	7.14104
CREB1	FOXA1	0.294366	3.39713
CREB1	FOXC1	0.231599	4.3178
CREB1	FOXC2	0.232877	4.29412
CREB1	FOXP3	0.253373	3.94676
CREB1	GPS2	0.277714	3.60083
CREB1	GSK3A	0.319992	3.12508
CREB1	GSK3B	0.878727	1.13801
CREB1	GTF2A1	0.207714	4.8143
CREB1	HDAC1	0.251689	3.97315
CREB1	HDAC2	0.252622	3.95848
CREB1	HDAC4	0.774604	1.29098
CREB1	HDAC5	0.42475	2.35433
CREB1	HDAC8	0.301043	3.32179
CREB1	HIPK3	0.42475	2.35433
CREB1	HIST1H2BA	0.266073	3.75837
CREB1	HIST1H3A	0.246479	4.05714
CREB1	HIST3H3	0.25815	3.87372
CREB1	HMGA1	0.265929	3.7604
CREB1	HMGA2	0.225277	4.43898
CREB1	HNF1B	0.42475	2.35433
CREB1	HOXD13	0.171106	5.84435
CREB1	HPS6	0.300655	3.32607
CREB1	HSPA2	0.42475	2.35433
CREB1	HSPA6	0.42475	2.35433
CREB1	HTT	0.42475	2.35433
CREB1	JUND	0.25359	3.94338
CREB1	KAT5	0.262573	3.80847
CREB1	KCNIP3	0.216718	4.61429
CREB1	KIAA2026	0.323292	3.09318
CREB1	LAX1	0.26602	3.75912
CREB1	MAML1	0.405807	2.46422
CREB1	MAML2	0.628831	1.59025
CREB1	MAML3	0.340821	2.93409
CREB1	MAPK14	0.42475	2.35433
CREB1	MAPKAPK2	0.256668	3.89609
CREB1	MAX	0.233701	4.27898
CREB1	MECP2	0.628831	1.59025
CREB1	MED15	0.42475	2.35433
CREB1	MRPL49	0.178489	5.60258
CREB1	MRPS18B	0.178663	5.59712
CREB1	MTF2	0.42475	2.35433
CREB1	NDUFV1	0.244787	4.08519
CREB1	NFATC2	0.365261	2.73777
CREB1	NFIA	0.140036	7.14104
CREB1	NFIL3	0.42475	2.35433
CREB1	NFIX	0.42475	2.35433
CREB1	NFYA	0.277158	3.60805
CREB1	NIT2	0.235511	4.2461
CREB1	NOTCH2	0.628831	1.59025
CREB1	NR4A2	0.774604	1.29098
CREB1	OPRM1	0.42475	2.35433
CREB1	ORC6	0.186072	5.37428
CREB1	OXNAD1	0.295927	3.37921
CREB1	PASK	0.247849	4.03472
CREB1	PBX1	0.628831	1.59025
CREB1	PBX2	0.204089	4.89982
CREB1	PCK1	0.42475	2.35433
CREB1	PCK2	0.42475	2.35433
CREB1	POGZ	0.878727	1.13801
CREB1	POLR2A	0.42475	2.35433
CREB1	POU5F1	0.255224	3.91813
CREB1	POU5F1B	0.263037	3.80174
CREB1	PPP1CA	0.42475	2.35433
CREB1	PRKACA	0.275843	3.62525
CREB1	PRKACB	0.42475	2.35433
CREB1	PRKACG	0.283247	3.53049
CREB1	PRKG1	0.251179	3.98123
CREB1	PSMC3IP	0.361612	2.76539
CREB1	RAB1A	0.42475	2.35433
CREB1	RBBP4	0.260152	3.8439
CREB1	RBPJ	0.275613	3.62827
CREB1	RECQL	0.166246	6.01517
CREB1	RFX3	0.628831	1.59025
CREB1	RNF111	0.250174	3.99722
CREB1	RPS6KA1	0.342227	2.92204
CREB1	RPS6KA2	0.348134	2.87246
CREB1	RPS6KA3	0.317727	3.14736
CREB1	RPS6KA6	0.337465	2.96327
CREB1	SIRT1	0.42475	2.35433
CREB1	SMARCA4	0.42475	2.35433
CREB1	SMCO1	0.140036	7.14104
CREB1	SOX9	0.311597	3.20927
CREB1	SRA1	0.231148	4.32624
CREB1	SREBF1	0.878727	1.13801
CREB1	SREBF2	0.878727	1.13801
CREB1	SUMO1	0.245445	4.07423
CREB1	SUZ12	0.243944	4.0993
CREB1	TAF1	0.225151	4.44146
CREB1	TRAF2	0.237073	4.2181
CREB1	TRAF3	0.628831	1.59025
CREB1	TRIM22	0.300106	3.33216
CREB1	TRPV5	0.215286	4.64499
CREB1	TSSK4	0.140036	7.14104
CREB1	TTF2	0.194668	5.13695
CREB1	TUFT1	0.172199	5.80724
CREB1	UBE2I	0.24729	4.04384
CREB1	ULK2	0.42475	2.35433
CREB1	WARS2	0.328123	3.04763
CREB1	XRCC1	0.42475	2.35433
CREB1	YAP1	0.315035	3.17425
CREB1	YY1	0.251128	3.98203
CREB1	ZBTB21	0.233302	4.28629
CREB1	ZHX1	0.279325	3.58006
CREB1	ZMYM2	0.227439	4.39679
CREB1	ZNF131	0.190984	5.23605
CREB1	ZNF436	0.176022	5.68112
CREB1	ZNF451	0.202987	4.92641
CREB1	ZNF92	0.350892	2.84988
CREB3	ABHD16A	0.0898104	11.1346
CREB3	ACSF2	0.165585	6.03919
CREB3	ACSL5	0.704215	1.42002
CREB3	ADTRP	0.163884	6.10186
CREB3	AGPAT3	0.354361	2.82198
CREB3	ALG3	0.178601	5.59909
CREB3	APH1A	0.704215	1.42002
CREB3	APOA2	0.225026	4.44394
CREB3	APOD	0.704215	1.42002
CREB3	APPBP2	0.141819	7.05123
CREB3	AQP1	0.135521	7.37891
CREB3	AQP5	0.104361	9.58215
CREB3	ATF3	0.178824	5.5921
CREB3	ATF4	0.354361	2.82198
CREB3	ATP6AP2	0.179336	5.57614
CREB3	ATP6V0C	0.197976	5.05111
CREB3	BATF3	0.140972	7.09361
CREB3	BCAP29	0.137047	7.29675
CREB3	BCL2L1	0.23624	4.23298
CREB3	BIK	0.354361	2.82198
CREB3	BNIP1	0.154986	6.45221
CREB3	BNIP2	0.285453	3.50321
CREB3	BNIP3	0.142192	7.03274
CREB3	BTN2A2	0.120594	8.29226
CREB3	C14orf1	0.222533	4.49372
CREB3	C16orf58	0.0696464	14.3582
CREB3	C17orf62	0.174574	5.72821
CREB3	C18orf25	0.114877	8.70495
CREB3	CACFD1	0.0696464	14.3582
CREB3	CCR1	0.170879	5.85211
CREB3	CCR5	0.354361	2.82198
CREB3	CD82	0.244536	4.08938
CREB3	CDS2	0.0696464	14.3582
CREB3	CEBPG	0.128899	7.75801
CREB3	CELA3A	0.0696464	14.3582
CREB3	CES1	0.163884	6.10186
CREB3	CGRRF1	0.176102	5.67854
CREB3	CHMP7	0.135155	7.3989
CREB3	CLCN7	0.158315	6.31653
CREB3	CLDND2	0.0696464	14.3582
CREB3	CLP1	0.704215	1.42002
CREB3	CMTM5	0.160243	6.24053
CREB3	CNPY3	0.0944251	10.5904
CREB3	COPS5	0.172648	5.79215
CREB3	CREB3L1	0.704215	1.42002
CREB3	CREB3L2	0.176058	5.67995
CREB3	CREB3L3	0.188811	5.29629
CREB3	CREB3L4	0.186653	5.35754
CREB3	CREB5	0.09197	10.8731
CREB3	CREBRF	0.0696464	14.3582
CREB3	CREBZF	0.201236	4.96929
CREB3	CT45A10	0.288602	3.46498
CREB3	CT45A5	0.288602	3.46498
CREB3	CT45A6	0.288602	3.46498
CREB3	CT45A7	0.288602	3.46498
CREB3	CTSW	0.0696464	14.3582
CREB3	CYB561	0.0696464	14.3582
CREB3	CYBRD1	0.286093	3.49536
CREB3	DCSTAMP	0.0696464	14.3582
CREB3	DDIT3	0.184969	5.40631
CREB3	DECR1	0.196835	5.08039
CREB3	DNAJC30	0.354361	2.82198
CREB3	DOLK	0.104361	9.58215
CREB3	DRAM1	0.227539	4.39486
CREB3	EMC6	0.114711	8.71759
CREB3	EMD	0.171405	5.83412
CREB3	FA2H	0.215375	4.64307
CREB3	FAM3A	0.152399	6.56171
CREB3	FAM3C	0.196926	5.07804
CREB3	FDPS	0.213999	4.67293
CREB3	FIS1	0.182154	5.48987
CREB3	FXYD3	0.285076	3.50784
CREB3	FXYD6	0.558442	1.7907
CREB3	GJB2	0.193517	5.16749
CREB3	GYPA	0.0696464	14.3582
CREB3	HCFC1	0.354361	2.82198
CREB3	HCFC2	0.181796	5.50067
CREB3	HMOX1	0.237986	4.20193
CREB3	HVCN1	0.0696464	14.3582
CREB3	ICAM4	0.0696464	14.3582
CREB3	ITM2B	0.354361	2.82198
CREB3	JUN	0.183546	5.44822
CREB3	KRTCAP2	0.205673	4.8621
CREB3	LILRB5	0.0696464	14.3582
CREB3	LMBR1L	0.123068	8.12558
CREB3	LPCAT2	0.125789	7.9498
CREB3	MAFK	0.162824	6.14159
CREB3	MAL2	0.111504	8.96833
CREB3	MALL	0.354361	2.82198
CREB3	2019-03-05	0.118403	8.4457
CREB3	MFSD11	0.0696464	14.3582
CREB3	MFSD5	0.159442	6.27188
CREB3	MFSD7	0.0696464	14.3582
CREB3	MOV10	0.704215	1.42002
CREB3	MRPL57	0.0821158	12.1779
CREB3	MS4A1	0.179434	5.57309
CREB3	MYADM	0.144448	6.9229
CREB3	MYO5A	0.354361	2.82198
CREB3	MYO5C	0.231745	4.31508
CREB3	NAA10	0.19477	5.13427
CREB3	NDUFB6	0.354361	2.82198
CREB3	NFE2L2	0.209074	4.78301
CREB3	NFE2L3	0.169502	5.89964
CREB3	NFIL3	0.354361	2.82198
CREB3	NKG7	0.191095	5.23299
CREB3	NLRX1	0.198768	5.031
CREB3	NPHP3	0.177843	5.62293
CREB3	NRG4	0.354361	2.82198
CREB3	ORMDL1	0.354361	2.82198
CREB3	OS9	0.18782	5.32425
CREB3	PDGFC	0.217069	4.60682
CREB3	PLLP	0.354361	2.82198
CREB3	PNLIPRP1	0.0696464	14.3582
CREB3	PSENEN	0.289962	3.44873
CREB3	PTDSS1	0.202182	4.94604
CREB3	PTPN9	0.252514	3.96017
CREB3	RAB23	0.087694	11.4033
CREB3	RABAC1	0.177965	5.61907
CREB3	RHEB	0.220915	4.52663
CREB3	RIMS3	0.385702	2.59268
CREB3	RNF41	0.22406	4.4631
CREB3	RPRM	0.0946204	10.5685
CREB3	RPS3A	0.172814	5.78658
CREB3	RRAS2	0.219197	4.56211
CREB3	SACM1L	0.205454	4.86728
CREB3	SAR1B	0.214641	4.65894
CREB3	SCAMP4	0.210178	4.75786
CREB3	SCAMP5	0.0890546	11.2291
CREB3	SCLY	0.143671	6.96036
CREB3	SCP2	0.164762	6.06935
CREB3	SEC22B	0.168491	5.93505
CREB3	SEC61G	0.132227	7.56278
CREB3	SELK	0.0696464	14.3582
CREB3	SERINC1	0.272952	3.66364
CREB3	SFT2D2	0.0696464	14.3582
CREB3	SFXN3	0.281734	3.54945
CREB3	SHMT2	0.808338	1.23711
CREB3	SLC19A3	0.0696464	14.3582
CREB3	SLC29A1	0.0972178	10.2862
CREB3	SLC29A2	0.386431	2.58779
CREB3	SLC2A3	0.147787	6.76648
CREB3	SLC30A2	0.0696464	14.3582
CREB3	SLC35C2	0.303757	3.29211
CREB3	SLC38A1	0.192509	5.19457
CREB3	SLC39A13	0.354361	2.82198
CREB3	SLC41A2	0.0696464	14.3582
CREB3	SLC41A3	0.159442	6.27188
CREB3	SLC50A1	0.183807	5.4405
CREB3	SPOCK3	0.138617	7.21411
CREB3	SQLE	0.704215	1.42002
CREB3	ST6GAL2	0.354361	2.82198
CREB3	STARD3	0.354361	2.82198
CREB3	STX8	0.183672	5.44449
CREB3	TAP1	0.160119	6.24537
CREB3	TECR	0.191616	5.21877
CREB3	TIMM17B	0.196902	5.07867
CREB3	TM4SF4	0.0696464	14.3582
CREB3	TMEM100	0.0696464	14.3582
CREB3	TMEM115	0.184698	5.41425
CREB3	TMEM140	0.0696464	14.3582
CREB3	TMEM14A	0.161108	6.20702
CREB3	TMEM14B	0.146197	6.84007
CREB3	TMEM14C	0.0696464	14.3582
CREB3	TMEM19	0.0696464	14.3582
CREB3	TMEM203	0.0696464	14.3582
CREB3	TMEM222	0.108369	9.22769
CREB3	TMEM230	0.0696464	14.3582
CREB3	TMEM234	0.386431	2.58779
CREB3	TMEM243	0.0696464	14.3582
CREB3	TMEM51	0.122524	8.16167
CREB3	TMEM54	0.179434	5.57309
CREB3	TRAM1	0.141394	7.07246
CREB3	TRAM1L1	0.0696464	14.3582
CREB3	TRIM26	0.808338	1.23711
CREB3	TSPAN2	0.252903	3.95409
CREB3	TSPAN7	0.354361	2.82198
CREB3	TTLL5	0.186653	5.35754
CREB3	TTMP	0.0696464	14.3582
CREB3	UBE2J1	0.146691	6.81706
CREB3	UHRF1BP1	0.139728	7.15677
CREB3	UNC50	0.17885	5.59126
CREB3	USE1	0.177487	5.63421
CREB3	VKORC1	0.140333	7.12592
CREB3	VTI1B	0.194957	5.12934
CREB3	YIPF2	0.183807	5.4405
CREB3	ZDHHC11	0.0696464	14.3582
CREB3	ZDHHC21	0.354361	2.82198
CREB3L1	ATP6V0B	0.765997	1.30549
CREB3L1	BATF3	0.707894	1.41264
CREB3L1	C17orf62	0.741497	1.34862
CREB3L1	CNIH4	0.815355	1.22646
CREB3L1	CYB5R1	0.856171	1.16799
CREB3L1	DAXX	0.750448	1.33254
CREB3L1	FXYD6	1.12536	0.888601
CREB3L1	PEMT	0.921283	1.08544
CREB3L1	PIGM	0.71087	1.40673
CREB3L1	POMT2	0.762833	1.3109
CREB3L1	SLC35C2	0.870679	1.14853
CREB3L1	TMEM147	0.684226	1.4615
CREB3L1	ZDHHC15	0.915128	1.09274
CREB3L1	ZDHHC2	0.888796	1.12512
CREB3L2	CEP19	0.228541	4.37558
CREB3L2	DAXX	0.22229	4.49862
CREB3L2	FBXW7	0.233176	4.28861
CREB3L2	GULP1	0.276407	3.61786
CREB3L2	PTP4A1	0.218161	4.58378
CREB3L2	RND1	0.352039	2.8406
CREB3L2	SYVN1	0.597207	1.67446
CREB3L2	ZNF212	0.214034	4.67216
CREB3L3	ANAPC7	0.225445	4.43567
CREB3L3	BAD	0.345492	2.89442
CREB3L3	BATF3	0.192491	5.19506
CREB3L3	BTRC	0.232414	4.30266
CREB3L3	CREB3L1	0.755733	1.32322
CREB3L3	CREB3L4	0.238171	4.19866
CREB3L3	CREBZF	0.252755	3.95641
CREB3L3	DDX17	0.222837	4.48758
CREB3L3	DDX41	0.187946	5.32067
CREB3L3	PELI2	0.223835	4.46757
CREB3L3	PPARGC1A	0.405879	2.46379
CREB3L3	USP7	0.240889	4.15128
CREB3L4	ANAPC7	0.223287	4.47855
CREB3L4	BATF3	0.190332	5.25398
CREB3L4	CREB3L1	0.753575	1.32701
CREB3L4	DDX17	0.220678	4.53148
CREB3L4	DDX41	0.185788	5.38248
CREB3L4	LRRC4C	0.403721	2.47696
CREB3L4	MOV10	0.753575	1.32701
CREB3L4	NXF1	0.211023	4.73883
CREB3L4	SLC19A3	0.119006	8.40291
CREB5	ADAMTSL4	0.073341	13.6349
CREB5	BACH2	0.0481683	20.7605
CREB5	BATF	0.0943546	10.5983
CREB5	BATF3	0.0956492	10.4549
CREB5	CEBPE	0.105528	9.47616
CREB5	KIFC3	0.109842	9.10395
CREB5	KRT40	0.0953151	10.4915
CREB5	KRTAP3-2	0.113822	8.78568
CREB5	KRTAP4-12	0.112738	8.87012
CREB5	KRTAP4-2	0.0592945	16.865
CREB5	KRTAP5-6	0.0243236	41.1123
CREB5	KRTAP9-2	0.0426186	23.4639
CREB5	KRTAP9-4	0.049174	20.336
CREB5	LGALS13	0.0243236	41.1123
CREB5	LGR4	0.193776	5.1606
CREB5	MDFI	0.103975	9.61772
CREB5	MGAT5B	0.309038	3.23585
CREB5	MTUS2	0.118028	8.47258
CREB5	NFE2	0.130554	7.65965
CREB5	NFE2L1	0.0803706	12.4424
CREB5	NOTCH2NL	0.105863	9.44615
CREB5	RBPMS	0.115903	8.62791
CREB5	RIMBP3	0.309038	3.23585
CREB5	TRAF2	0.121362	8.23985
CREB5	TRIP6	0.145852	6.85628
CREB5	TSGA10	0.114585	8.72715
CREBBP	ANAPC2	0.402374	2.48525
CREBBP	ANAPC5	0.77551	1.28947
CREBBP	ANAPC7	0.390995	2.55758
CREBBP	ASF1B	0.422475	2.36701
CREBBP	ASH2L	0.40941	2.44254
CREBBP	ATG3	0.452712	2.20891
CREBBP	BCL11B	1.02541	0.975223
CREBBP	BRMS1	0.420134	2.38019
CREBBP	BTBD3	0.380952	2.625
CREBBP	CDK19	0.452959	2.2077
CREBBP	CENPJ	0.437702	2.28466
CREBBP	CERS2	0.323251	3.09357
CREBBP	CITED1	0.508135	1.96798
CREBBP	CITED2	0.47604	2.10066
CREBBP	CITED4	0.47636	2.09925
CREBBP	CYP8B1	0.397785	2.51392
CREBBP	DAXX	0.400593	2.4963
CREBBP	DDX17	0.388386	2.57476
CREBBP	DYRK1B	0.454324	2.20107
CREBBP	EBF1	0.356582	2.8044
CREBBP	EID1	0.374074	2.67326
CREBBP	EPAS1	0.420746	2.37673
CREBBP	EPC1	0.77551	1.28947
CREBBP	FOXP3	0.400051	2.49968
CREBBP	GCM1	0.412745	2.42281
CREBBP	GRIP1	0.77551	1.28947
CREBBP	H2AFJ	0.4013	2.4919
CREBBP	HDAC10	0.571429	1.75
CREBBP	HELZ2	0.443198	2.25633
CREBBP	HES6	0.499804	2.00078
CREBBP	HIF3A	0.439431	2.27567
CREBBP	HIPK2	0.571429	1.75
CREBBP	HIST1H2AA	0.403787	2.47655
CREBBP	HIST1H2AC	0.398745	2.50787
CREBBP	HIST1H2AH	0.77551	1.28947
CREBBP	HIST1H2AJ	0.400335	2.49791
CREBBP	HIST1H2BA	0.412751	2.42277
CREBBP	HIST1H2BH	0.41492	2.4101
CREBBP	HIST1H2BL	0.77551	1.28947
CREBBP	HIST1H2BM	0.415087	2.40914
CREBBP	HIST1H2BN	0.412547	2.42396
CREBBP	IFT22	0.401458	2.49092
CREBBP	IKBKG	0.3945	2.53486
CREBBP	IL17F	0.410734	2.43467
CREBBP	IL17RA	0.571429	1.75
CREBBP	ING1	0.425097	2.35241
CREBBP	IRF7	0.395809	2.52647
CREBBP	KAT2A	0.381084	2.62409
CREBBP	KAT2B	0.571429	1.75
CREBBP	KAT5	0.409251	2.44349
CREBBP	KAT6A	0.454928	2.19815
CREBBP	KLF13	0.476706	2.09773
CREBBP	LEF1	0.571429	1.75
CREBBP	MAFB	0.379206	2.63709
CREBBP	MAML3	0.487499	2.05128
CREBBP	MAP3K5	0.480584	2.0808
CREBBP	MED10	0.414276	2.41385
CREBBP	MED11	0.44074	2.26891
CREBBP	MED12	0.77551	1.28947
CREBBP	MED13	0.571429	1.75
CREBBP	MED15	0.571429	1.75
CREBBP	MED16	0.571429	1.75
CREBBP	MED17	0.428434	2.33408
CREBBP	MED18	0.428327	2.33467
CREBBP	MED20	0.357842	2.79453
CREBBP	MED23	0.413851	2.41633
CREBBP	MED28	0.441387	2.26559
CREBBP	MED29	0.77551	1.28947
CREBBP	MED30	0.420764	2.37663
CREBBP	MED31	0.413229	2.41996
CREBBP	MED4	0.420961	2.37552
CREBBP	MED8	0.435902	2.2941
CREBBP	MED9	0.440094	2.27224
CREBBP	MKNK1	0.436156	2.29276
CREBBP	NCOA3	0.458338	2.1818
CREBBP	NCOR2	1.02541	0.975223
CREBBP	NEUROG1	0.77551	1.28947
CREBBP	NLK	0.405437	2.46647
CREBBP	NOTCH3	0.571429	1.75
CREBBP	NOTCH4	1.1529	0.867375
CREBBP	NPAS2	0.77551	1.28947
CREBBP	NR1H4	0.489131	2.04444
CREBBP	ONECUT1	0.368498	2.71372
CREBBP	PAGR1	0.445503	2.24465
CREBBP	PERP	0.632784	1.58032
CREBBP	PHOX2B	0.77551	1.28947
CREBBP	PIAS3	0.463551	2.15726
CREBBP	PITX2	0.394891	2.53234
CREBBP	PLAGL1	0.521218	1.91858
CREBBP	POLR1B	0.412359	2.42507
CREBBP	POT1	0.391747	2.55267
CREBBP	POU2F3	0.428571	2.33333
CREBBP	PPARGC1A	0.571429	1.75
CREBBP	PYGO2	0.513957	1.94569
CREBBP	RAB39B	0.385034	2.59717
CREBBP	RBCK1	0.369046	2.70969
CREBBP	RUVBL1	0.402044	2.48729
CREBBP	SERTAD1	0.375805	2.66096
CREBBP	SERTAD3	0.306122	3.26667
CREBBP	SH3GL1	0.571429	1.75
CREBBP	SH3GL2	0.571429	1.75
CREBBP	SH3GL3	0.444993	2.24723
CREBBP	SIN3A	0.413793	2.41667
CREBBP	SIRT1	0.571429	1.75
CREBBP	SMARCC1	0.571429	1.75
CREBBP	TAF15	0.385712	2.59261
CREBBP	TAF6L	0.385006	2.59736
CREBBP	TBL1XR1	0.41274	2.42284
CREBBP	TBX21	0.412271	2.42559
CREBBP	TCF12	0.39864	2.50853
CREBBP	TCF7L1	0.459855	2.1746
CREBBP	TCF7L2	0.43404	2.30393
CREBBP	TGS1	0.36955	2.70599
CREBBP	TLE6	0.323188	3.09418
CREBBP	TRERF1	0.417105	2.39748
CREBBP	USMG5	0.921283	1.08544
CREBBP	ZNF639	0.385694	2.59273
CREBL2	ADSL	0.342681	2.91816
CREBL2	ARHGAP17	0.184216	5.42841
CREBL2	ARIH2	0.181828	5.49969
CREBL2	ASPSCR1	0.234599	4.2626
CREBL2	C22orf23	0.162637	6.14865
CREBL2	CCDC12	0.113749	8.79129
CREBL2	CCDC149	0.208571	4.79454
CREBL2	COG6	0.16858	5.9319
CREBL2	CREB1	0.196003	5.10197
CREBL2	DNMT3L	0.166674	5.99974
CREBL2	ELAVL1	0.138689	7.21039
CREBL2	HNF1A	0.140154	7.13503
CREBL2	HNF4A	0.134673	7.42538
CREBL2	MAX	0.151632	6.59491
CREBL2	MORN4	0.158574	6.30619
CREBL2	MYC	0.167912	5.9555
CREBL2	TAF1	0.143083	6.98897
CREBL2	THOC7	0.796659	1.25524
CREBRF	BTRC	0.113249	8.83006
CREBZF	NXF1	0.225606	4.43251
CREBZF	PPARGC1A	0.418304	2.39061
CREG1	CAPN1	0.215848	4.6329
CREG1	E2F1	0.144694	6.91115
CREG1	FBXO6	0.176482	5.66628
CREG1	IGF2R	0.197153	5.0722
CREG1	RB1	0.138799	7.20466
CREG1	RBL1	0.158048	6.3272
CREG1	TAF1	0.14734	6.78702
CREG1	TBP	0.55102	1.81481
CRELD1	P2RY12	0.185763	5.38321
CRELD1	ZNF408	0.732309	1.36554
CRELD2	C8orf33	0.276676	3.61433
CRELD2	CDKN2A	0.201908	4.95274
CRELD2	CSNK1G3	0.164254	6.08814
CRELD2	DCUN1D1	0.198653	5.0339
CRELD2	DNAJB11	0.211628	4.72527
CRELD2	FZD4	0.389818	2.5653
CRELD2	NDUFB11	0.213046	4.69382
CRELD2	ZFP41	0.251195	3.98098
CRELD2	ZPBP2	0.389818	2.5653
CREM	ANAPC7	0.213859	4.67598
CREM	CASP8AP2	0.213089	4.69288
CREM	CREB3L1	0.744147	1.34382
CREM	CREB3L3	0.228744	4.3717
CREM	CREB3L4	0.226585	4.41335
CREM	CREBBP	0.394293	2.53618
CREM	DNMT3A	0.189521	5.27646
CREM	DNMT3L	0.218286	4.58115
CREM	FHL5	0.109579	9.12585
CREM	HDAC1	0.221233	4.52013
CREM	IL17A	0.243299	4.11017
CREM	IL17F	0.233598	4.28086
CREM	KCNIP3	0.186261	5.3688
CREM	NFIL3	0.394293	2.53618
CREM	PIAS3	0.286416	3.49143
CREM	RAD18	0.211781	4.72186
CREM	RBPJ	0.245156	4.07903
CREM	STUB1	0.246728	4.05305
CREM	TSNAX	0.848271	1.17887
CRH	ADCYAP1	0.573439	1.74386
CRH	ADCYAP1R1	0.189951	5.26452
CRH	ADM	0.166336	6.01192
CRH	ADM2	0.168259	5.94321
CRH	ADORA2A	0.369358	2.7074
CRH	ADORA2B	0.168617	5.93059
CRH	ADRB1	0.221888	4.50677
CRH	ADRB2	0.229011	4.3666
CRH	ADRB3	0.185895	5.37939
CRH	AVPR2	0.212819	4.69884
CRH	CALCA	0.369358	2.7074
CRH	CALCB	0.168259	5.94321
CRH	CALCR	0.178688	5.59633
CRH	CALCRL	0.168259	5.94321
CRH	CRHR1	0.176105	5.67844
CRH	CRHR2	0.180606	5.53693
CRH	DRD1	0.719212	1.39041
CRH	DRD5	0.719212	1.39041
CRH	FSHR	0.175701	5.69149
CRH	GCGR	0.191738	5.21545
CRH	GHRHR	0.169255	5.90826
CRH	GIP	0.172842	5.78565
CRH	GIPR	0.167287	5.97776
CRH	GLP1R	0.17081	5.85445
CRH	GNAS	0.573439	1.74386
CRH	GNB1	0.369358	2.7074
CRH	GNG2	0.191953	5.20961
CRH	GPBAR1	0.169255	5.90826
CRH	GPR15	0.180222	5.54872
CRH	GPR150	0.169255	5.90826
CRH	GPR176	0.169255	5.90826
CRH	GPR20	0.369358	2.7074
CRH	GPR27	0.169255	5.90826
CRH	GPR45	0.181262	5.51688
CRH	GPR83	0.169255	5.90826
CRH	GPR84	0.169583	5.89682
CRH	HNF1A	0.16683	5.99413
CRH	HRH2	0.573439	1.74386
CRH	HTR4	0.573439	1.74386
CRH	HTR6	0.369358	2.7074
CRH	HTR7	0.719212	1.39041
CRH	IAPP	0.167287	5.97776
CRH	INSL3	0.167819	5.95879
CRH	KRT31	0.177194	5.64354
CRH	LHCGR	0.187887	5.32235
CRH	MC1R	0.16189	6.17702
CRH	MC2R	0.166336	6.01192
CRH	MC3R	0.165407	6.04569
CRH	MC4R	0.161058	6.20895
CRH	MC5R	0.369358	2.7074
CRH	NPS	0.187151	5.34328
CRH	NPSR1	0.573439	1.74386
CRH	P2RY11	0.186656	5.35746
CRH	PTGDR	0.193027	5.18062
CRH	PTGER2	0.183352	5.454
CRH	PTGER4	0.171828	5.81979
CRH	PTGIR	0.178279	5.60919
CRH	PTH1R	0.188328	5.30988
CRH	PTH2	0.169255	5.90826
CRH	PTH2R	0.168065	5.95009
CRH	PTHLH	0.171828	5.81979
CRH	RLN3	0.176248	5.67382
CRH	RXFP1	0.181429	5.51181
CRH	RXFP2	0.169255	5.90826
CRH	SCT	0.169255	5.90826
CRH	SCTR	0.179116	5.58296
CRH	TAAR1	0.369358	2.7074
CRH	TSHR	0.194507	5.14121
CRH	VIPR1	0.369358	2.7074
CRH	VIPR2	0.719212	1.39041
CRHBP	COA7	0.048619	20.5681
CRHBP	EIF1AX	0.0778707	12.8418
CRHBP	PHLDB3	0.022978	43.5198
CRHBP	PLS1	0.156949	6.37148
CRHBP	SQSTM1	0.126508	7.90463
CRHBP	TNIP1	0.0627152	15.9451
CRHBP	TUBB1	0.126202	7.92378
CRHBP	UCN	0.002	500
CRHR1	ADCYAP1R1	0.198769	5.03096
CRHR1	ADM	0.175154	5.70925
CRHR1	ADM2	0.177077	5.64725
CRHR1	CALCRL	0.177077	5.64725
CRHR1	CALM1	0.582257	1.71745
CRHR1	CRHR2	0.189424	5.27917
CRHR1	GCGR	0.200556	4.98613
CRHR1	GHRHR	0.178073	5.61568
CRHR1	GIPR	0.176105	5.67844
CRHR1	GLP1R	0.179628	5.56705
CRHR1	GNAI1	0.23049	4.33858
CRHR1	GNAQ	0.215732	4.63537
CRHR1	GNAS	0.582257	1.71745
CRHR1	GNB1	0.378176	2.64427
CRHR1	GNG2	0.200771	4.9808
CRHR1	GPBAR1	0.178073	5.61568
CRHR1	GPR15	0.18904	5.28989
CRHR1	GPR150	0.178073	5.61568
CRHR1	GPR176	0.178073	5.61568
CRHR1	GPR20	0.378176	2.64427
CRHR1	GPR27	0.178073	5.61568
CRHR1	GPR45	0.19008	5.26094
CRHR1	GPR83	0.178073	5.61568
CRHR1	GPR84	0.178401	5.60535
CRHR1	HTR4	0.582257	1.71745
CRHR1	HTR6	0.378176	2.64427
CRHR1	INSL3	0.176637	5.66132
CRHR1	MC1R	0.170708	5.85794
CRHR1	MC2R	0.175154	5.70925
CRHR1	MC3R	0.174225	5.7397
CRHR1	NPSR1	0.582257	1.71745
CRHR1	P2RY11	0.195474	5.11577
CRHR1	PTGDR	0.201845	4.95429
CRHR1	PTGER2	0.19217	5.20373
CRHR1	PTGER4	0.180646	5.5357
CRHR1	PTGIR	0.187097	5.34482
CRHR1	PTH1R	0.197146	5.07238
CRHR1	PTH2	0.178073	5.61568
CRHR1	PTH2R	0.176883	5.65346
CRHR1	RLN3	0.185066	5.40347
CRHR1	RXFP1	0.190247	5.25633
CRHR1	RXFP2	0.178073	5.61568
CRHR1	SCTR	0.187935	5.321
CRHR1	SRPK1	0.199009	5.02491
CRHR1	TAAR1	0.378176	2.64427
CRHR1	UCN	0.0934615	10.6996
CRHR1	VIPR2	0.72803	1.37357
CRHR2	ADM2	0.181578	5.50727
CRHR2	CALCRL	0.181578	5.50727
CRHR2	GNAS	0.586758	1.70428
CRHR2	GPBAR1	0.182574	5.47724
CRHR2	GPR150	0.182574	5.47724
CRHR2	GPR176	0.182574	5.47724
CRHR2	GPR20	0.382677	2.61317
CRHR2	GPR27	0.182574	5.47724
CRHR2	GPR45	0.194581	5.13925
CRHR2	GPR83	0.182574	5.47724
CRHR2	GPR84	0.182902	5.46741
CRHR2	HTR4	0.586758	1.70428
CRHR2	NPSR1	0.586758	1.70428
CRHR2	P2RY11	0.199975	5.00063
CRHR2	PTH2	0.182574	5.47724
CRHR2	RLN3	0.189567	5.27518
CRHR2	RXFP1	0.194748	5.13485
CRHR2	RXFP2	0.182574	5.47724
CRHR2	TAAR1	0.382677	2.61317
CRHR2	UCN2	0.0979622	10.208
CRHR2	UCN3	0.0979622	10.208
CRIP1	CD81	0.167121	5.98368
CRIP1	COPS5	0.167493	5.97039
CRIP1	DYNC1I2	0.349206	2.86364
CRIP1	E2F4	0.1365	7.326
CRIP1	GPRASP1	0.233366	4.28512
CRIP1	HAP1	0.23631	4.23173
CRIP1	SH3GL3	0.222771	4.48892
CRIP1	VOPP1	0.224425	4.45583
CRIP2	ATN1	0.77551	1.28947
CRIP2	ATXN1	0.921283	1.08544
CRIP2	HSPB2	0.421238	2.37395
CRIP2	KLF10	0.374011	2.67372
CRIP2	NOTCH3	0.571429	1.75
CRIP2	OSGEP	0.43821	2.28201
CRIP2	PCYT2	0.473081	2.1138
CRIP2	PRKCE	0.571429	1.75
CRIP2	PRKG1	0.397857	2.51346
CRIP2	RELA	0.77551	1.28947
CRIP2	SMN1	0.394289	2.53621
CRIPAK	BARD1	0.428571	2.33333
CRIPAK	ECT2	0.273953	3.65026
CRIPT	MED23	0.283026	3.53324
CRIPT	PTCH2	0.232523	4.30066
CRK	ABAT	0.459878	2.17449
CRK	ABI1	0.459878	2.17449
CRK	ACTB	0.459878	2.17449
CRK	AFF2	0.459878	2.17449
CRK	AGO1	0.271236	3.68682
CRK	AGO2	0.291797	3.42704
CRK	AGPAT4	0.270374	3.69858
CRK	AKAP2	0.394206	2.53675
CRK	AKAP6	0.459878	2.17449
CRK	ANKZF1	0.34167	2.9268
CRK	ANLN	0.338148	2.95728
CRK	AP2B1	0.459878	2.17449
CRK	AP2M1	0.459878	2.17449
CRK	APBB1IP	0.276948	3.61079
CRK	APOL5	0.809732	1.23498
CRK	ARHGAP17	0.301413	3.31771
CRK	ASAP1	0.809732	1.23498
CRK	ASAP3	0.175164	5.70894
CRK	ASB9	0.310008	3.22572
CRK	ASCL4	0.338227	2.9566
CRK	ATXN1	0.809732	1.23498
CRK	BATF3	0.24649	4.05697
CRK	BCAR1	0.369161	2.70885
CRK	BCL2L1	0.341758	2.92605
CRK	BEX5	0.245592	4.07179
CRK	BMX	0.368379	2.71459
CRK	C10orf12	0.31072	3.21833
CRK	C4orf17	0.245592	4.07179
CRK	C6orf141	0.175164	5.70894
CRK	CASS4	0.175164	5.70894
CRK	CBLB	0.315747	3.1671
CRK	CBLC	0.276621	3.61505
CRK	CD93	0.255797	3.90936
CRK	CDH11	0.446384	2.24022
CRK	CELSR2	0.913856	1.09426
CRK	CEP128	0.295097	3.38872
CRK	CEP19	0.295294	3.38646
CRK	CEP89	0.329215	3.03752
CRK	CHAC2	0.430168	2.32467
CRK	CHTF18	0.271061	3.68921
CRK	CLNK	0.298381	3.35142
CRK	CLTC	0.459878	2.17449
CRK	CLTCL1	0.913856	1.09426
CRK	CLYBL	0.323824	3.0881
CRK	CNDP2	0.66396	1.50612
CRK	CNTNAP1	0.459878	2.17449
CRK	CORO1C	0.459878	2.17449
CRK	CORO6	0.315303	3.17156
CRK	CRKL	0.66396	1.50612
CRK	CSE1L	0.459878	2.17449
CRK	CSMD2	0.809732	1.23498
CRK	DDX41	0.241945	4.13317
CRK	DKKL1	0.284951	3.50937
CRK	DLGAP2	0.459878	2.17449
CRK	DLGAP4	0.459878	2.17449
CRK	DLX4	0.353207	2.8312
CRK	DNAJA3	0.302543	3.30531
CRK	DNM2	0.459878	2.17449
CRK	DOCK1	0.2665	3.75235
CRK	DOCK3	0.459878	2.17449
CRK	DOK1	0.340894	2.93347
CRK	DOK3	0.278634	3.58893
CRK	DOK4	0.325534	3.07187
CRK	DOK7	0.32065	3.11866
CRK	DPPA4	0.283669	3.52524
CRK	DSC1	0.183092	5.46172
CRK	DTX1	0.913856	1.09426
CRK	DUSP15	0.913856	1.09426
CRK	DVL3	0.287558	3.47757
CRK	EDC4	0.809732	1.23498
CRK	EEF1A1	0.459878	2.17449
CRK	EEF1A2	0.459878	2.17449
CRK	ELMO1	0.274926	3.63734
CRK	ELMO2	0.459878	2.17449
CRK	EPB41L3	0.459878	2.17449
CRK	EPHB3	0.459878	2.17449
CRK	EPYC	0.913856	1.09426
CRK	ERBB4	0.913856	1.09426
CRK	EYA3	0.213125	4.69208
CRK	FASLG	0.344133	2.90585
CRK	FASTK	0.266292	3.75527
CRK	FLNC	0.361613	2.76539
CRK	FRS2	0.347436	2.87823
CRK	FSTL1	0.325937	3.06808
CRK	GAB1	0.353332	2.8302
CRK	GAB2	0.367293	2.72262
CRK	GABBR1	0.809732	1.23498
CRK	GABPB2	0.209878	4.76467
CRK	GAREM1	0.337429	2.96358
CRK	GGA3	0.290483	3.44254
CRK	GLTSCR1	0.385118	2.59661
CRK	GRB2	0.459878	2.17449
CRK	GRIP2	0.513477	1.94751
CRK	HABP4	0.287283	3.48088
CRK	HSH2D	0.350549	2.85267
CRK	HSPBP1	0.383543	2.60727
CRK	HUWE1	0.913856	1.09426
CRK	ID4	0.385721	2.59255
CRK	IFT140	0.66396	1.50612
CRK	IKZF3	0.459878	2.17449
CRK	INF2	0.355835	2.81029
CRK	INO80E	0.913856	1.09426
CRK	INPP5D	0.459878	2.17449
CRK	ISG20L2	0.349817	2.85864
CRK	ISL1	0.25964	3.85149
CRK	KAT6A	0.343378	2.91225
CRK	KCNIP3	0.251847	3.97067
CRK	KCTD13	0.988229	1.01191
CRK	KCTD17	0.259636	3.85155
CRK	KHDRBS1	0.330389	3.02673
CRK	KIDINS220	0.345568	2.89379
CRK	KIF22	0.459878	2.17449
CRK	KLF15	0.459878	2.17449
CRK	KLHL20	0.809732	1.23498
CRK	KMT2B	0.302099	3.31018
CRK	KRT12	0.254436	3.93026
CRK	KRT17	0.29132	3.43265
CRK	KRT24	0.459878	2.17449
CRK	KRT73	0.30706	3.25669
CRK	KRT76	0.292636	3.41722
CRK	KRT77	0.26036	3.84084
CRK	KRT78	0.370247	2.7009
CRK	KRT79	0.293999	3.40137
CRK	LASP1	0.291102	3.43522
CRK	LHX8	0.244783	4.08526
CRK	LIG3	0.238011	4.20149
CRK	LNX2	0.66396	1.50612
CRK	LYZ	0.31069	3.21864
CRK	MAGEC3	0.175164	5.70894
CRK	MAP4K1	0.362443	2.75905
CRK	MAP4K5	0.327387	3.05449
CRK	MEPE	0.426189	2.34638
CRK	MICAL1	0.332173	3.01048
CRK	MRPL48	0.195945	5.10346
CRK	MYLIP	0.459878	2.17449
CRK	MYO18A	0.809732	1.23498
CRK	MYO18B	1.04135	0.960289
CRK	MYOZ2	0.809732	1.23498
CRK	NCKIPSD	0.809732	1.23498
CRK	NEDD9	0.283682	3.52507
CRK	NR5A1	0.288349	3.46803
CRK	NUFIP2	0.205936	4.85587
CRK	NUMA1	0.66396	1.50612
CRK	ODF2	0.320483	3.12029
CRK	OFCC1	0.459878	2.17449
CRK	OPTC	0.175164	5.70894
CRK	PAFAH1B2	0.33949	2.9456
CRK	PAG1	0.66396	1.50612
CRK	PCDHA1	0.809732	1.23498
CRK	PCDHA10	0.809732	1.23498
CRK	PCDHA11	0.175164	5.70894
CRK	PCDHA12	0.175164	5.70894
CRK	PCDHA2	0.809732	1.23498
CRK	PCDHA3	0.809732	1.23498
CRK	PCDHA5	0.809732	1.23498
CRK	PCDHA6	0.809732	1.23498
CRK	PCDHA7	0.809732	1.23498
CRK	PCDHA8	0.809732	1.23498
CRK	PCDHA9	0.809732	1.23498
CRK	PDIA2	0.434188	2.30315
CRK	PEAK1	0.28896	3.46069
CRK	PHC2	0.809732	1.23498
CRK	PIK3R3	0.809732	1.23498
CRK	PLEC	0.459878	2.17449
CRK	PNMA2	0.315209	3.1725
CRK	POT1	0.280196	3.56892
CRK	PPFIBP2	0.398919	2.50678
CRK	PPIA	0.459878	2.17449
CRK	PPP1CA	0.459878	2.17449
CRK	PRDX1	0.66396	1.50612
CRK	PRRC2B	0.459878	2.17449
CRK	PRX	0.459878	2.17449
CRK	PSMC1	0.308917	3.23711
CRK	PSMC6	0.299502	3.33888
CRK	PTK2	0.459878	2.17449
CRK	PTPN11	0.459878	2.17449
CRK	PXN	0.334017	2.99386
CRK	RAB2B	0.26036	3.84084
CRK	RAB32	0.337096	2.96651
CRK	RAB38	0.260773	3.83475
CRK	RAC1	0.459878	2.17449
CRK	RAP1A	0.459878	2.17449
CRK	RAP1B	0.34046	2.9372
CRK	RAPGEF1	0.459878	2.17449
CRK	RGS7	0.459878	2.17449
CRK	RIN3	0.257939	3.87689
CRK	RPL23	0.293162	3.41108
CRK	RPP38	0.268231	3.72813
CRK	RPS25	0.459878	2.17449
CRK	RPS5	0.265696	3.7637
CRK	RTCB	0.280465	3.56551
CRK	RYBP	0.459878	2.17449
CRK	SAXO1	0.231307	4.32326
CRK	SEMA4D	0.406904	2.45758
CRK	2019-09-06	0.255223	3.91814
CRK	SETD9	0.301278	3.3192
CRK	SGK223	0.549781	1.81891
CRK	SH2D2A	0.30349	3.295
CRK	SH3BP1	0.34654	2.88567
CRK	SH3KBP1	0.308187	3.24478
CRK	SHANK2	0.459878	2.17449
CRK	SHANK3	0.913856	1.09426
CRK	SHB	0.320611	3.11905
CRK	SLC25A13	0.459878	2.17449
CRK	SNX17	0.34192	2.92466
CRK	SNX7	0.323619	3.09005
CRK	SOS1	0.334546	2.98913
CRK	SOS2	0.459878	2.17449
CRK	SPEN	0.459878	2.17449
CRK	SRCIN1	0.66396	1.50612
CRK	STAT4	0.241511	4.1406
CRK	STAT5B	0.315332	3.17126
CRK	STRN4	0.459878	2.17449
CRK	SUV39H2	0.277234	3.60706
CRK	TDG	0.302977	3.30058
CRK	TERF2IP	0.270343	3.699
CRK	THOC2	0.29484	3.39167
CRK	TLN1	0.307831	3.24854
CRK	TM4SF19	0.221783	4.50891
CRK	TNK2	0.66396	1.50612
CRK	TP53BP2	0.316295	3.1616
CRK	TPX2	0.323187	3.09419
CRK	TRIM15	0.31494	3.17521
CRK	TRIM39	0.294057	3.4007
CRK	TTBK2	0.459878	2.17449
CRK	TUBA1A	0.66396	1.50612
CRK	TUBA1C	0.323317	3.09294
CRK	TUBB2A	0.459878	2.17449
CRK	TUBB3	0.459878	2.17449
CRK	TUBB4B	0.302371	3.30719
CRK	TWIST2	0.459878	2.17449
CRK	UBASH3A	0.280286	3.56778
CRK	UBASH3B	0.32846	3.04451
CRK	USP53	0.242036	4.13162
CRK	VAC14	0.312546	3.19953
CRK	VAV2	0.294309	3.39779
CRK	WDR83	0.294447	3.3962
CRK	YWHAE	0.66396	1.50612
CRK	YWHAG	0.66396	1.50612
CRK	YWHAH	0.809732	1.23498
CRK	YWHAZ	0.809732	1.23498
CRK	ZKSCAN7	0.315772	3.16685
CRK	ZNF557	0.21215	4.71366
CRKL	ABI1	0.77551	1.28947
CRKL	ANK3	1.30386	0.766953
CRKL	AOX1	1.12536	0.888601
CRKL	ARHGEF5	0.654293	1.52837
CRKL	BCAR1	0.684793	1.4603
CRKL	BCL2L1	0.65739	1.52117
CRKL	BIK	0.77551	1.28947
CRKL	BLNK	1.12536	0.888601
CRKL	C15orf54	0.979592	1.02083
CRKL	CBLB	0.631379	1.58384
CRKL	CEP170	0.77551	1.28947
CRKL	CHAC2	0.7458	1.34084
CRKL	CLTC	0.77551	1.28947
CRKL	CLTCL1	1.22949	0.813347
CRKL	CLYBL	0.639456	1.56383
CRKL	CRY2	0.77551	1.28947
CRKL	CUL7	0.619399	1.61447
CRKL	DCBLD2	0.631083	1.58458
CRKL	DCP1A	0.602852	1.65878
CRKL	DCP2	0.571352	1.75023
CRKL	DNM2	0.77551	1.28947
CRKL	DOCK1	0.582132	1.71782
CRKL	DOCK2	0.555791	1.79924
CRKL	DOCK3	0.77551	1.28947
CRKL	DOCK5	0.678159	1.47458
CRKL	DOK1	0.656526	1.52317
CRKL	DVL3	0.60319	1.65785
CRKL	EDC3	0.64078	1.5606
CRKL	EDC4	1.12536	0.888601
CRKL	ELAVL1	0.571518	1.74973
CRKL	ELMO1	0.590558	1.69331
CRKL	ELMO2	0.77551	1.28947
CRKL	ERBB4	1.22949	0.813347
CRKL	FRS2	0.663068	1.50814
CRKL	GAB1	0.668964	1.49485
CRKL	GAB2	0.682925	1.46429
CRKL	GABARAPL1	0.612598	1.63239
CRKL	GAREM1	0.653061	1.53125
CRKL	GORAB	0.624184	1.60209
CRKL	GP6	0.77551	1.28947
CRKL	GRB2	0.77551	1.28947
CRKL	HUWE1	1.22949	0.813347
CRKL	IMPACT	0.63396	1.57739
CRKL	INPP5D	0.77551	1.28947
CRKL	KCNMA1	0.77551	1.28947
CRKL	KHDRBS1	0.646021	1.54794
CRKL	KIAA0430	1.22949	0.813347
CRKL	KIDINS220	0.6612	1.5124
CRKL	LTBP4	0.630658	1.58564
CRKL	MAP4K1	0.678075	1.47476
CRKL	MAP4K5	0.643019	1.55516
CRKL	MCM2	0.613918	1.62888
CRKL	MOV10	1.12536	0.888601
CRKL	MSL1	0.77551	1.28947
CRKL	MYO18A	1.12536	0.888601
CRKL	NCKIPSD	1.12536	0.888601
CRKL	NEDD9	0.599314	1.66857
CRKL	NINL	0.622596	1.60618
CRKL	NOTCH2	0.979592	1.02083
CRKL	NXF1	0.582812	1.71582
CRKL	ODF2	0.636115	1.57204
CRKL	OTUB1	0.622638	1.60607
CRKL	PEAK1	0.604592	1.65401
CRKL	PHC2	1.12536	0.888601
CRKL	PLEC	0.77551	1.28947
CRKL	PLEKHA1	0.586271	1.7057
CRKL	PNRC1	0.77551	1.28947
CRKL	POLR1D	0.618572	1.61663
CRKL	PPFIBP2	0.714551	1.39948
CRKL	PRDX1	0.979592	1.02083
CRKL	PRR3	0.529988	1.88684
CRKL	PTEN	0.979592	1.02083
CRKL	PTK2	0.77551	1.28947
CRKL	PTPN11	0.77551	1.28947
CRKL	PXN	0.649649	1.53929
CRKL	RAB32	0.652728	1.53203
CRKL	RAB38	0.576405	1.73489
CRKL	RAP1A	0.77551	1.28947
CRKL	RAPGEF1	0.77551	1.28947
CRKL	RIN3	0.573571	1.74346
CRKL	RPL31	0.591206	1.69146
CRKL	SGK223	0.865413	1.15552
CRKL	SHANK3	1.22949	0.813347
CRKL	SOS1	0.650178	1.53804
CRKL	SOS2	0.77551	1.28947
CRKL	STAT5B	0.630964	1.58488
CRKL	TELO2	0.654891	1.52697
CRKL	TMEM168	0.748299	1.33636
CRKL	TNS2	0.611269	1.63594
CRKL	TRAP1	0.77551	1.28947
CRKL	UBL5	0.570068	1.75418
CRKL	USP7	0.61052	1.63795
CRKL	WAC	0.609921	1.63956
CRKL	YWHAE	0.979592	1.02083
CRKL	YWHAG	0.979592	1.02083
CRKL	YWHAH	1.12536	0.888601
CRKL	YWHAZ	1.12536	0.888601
CRLF1	CLCF1	0.435303	2.29725
CRLF1	CNTFR	0.454536	2.20005
CRLF1	ENO1	0.787626	1.26964
CRLF1	IL6ST	0.450459	2.21996
CRLF1	JAK1	0.583545	1.71366
CRLF1	LIFR	0.393749	2.53969
CRLF1	MOV10	0.933399	1.07135
CRLF1	SHMT2	1.03752	0.963835
CRLF1	YWHAG	0.787626	1.26964
CRLF1	YWHAH	0.933399	1.07135
CRLF3	APPL2	0.0965223	10.3603
CRLF3	DOCK6	0.321429	3.11111
CRLF3	DOCK7	0.148441	6.73667
CRLF3	DOCK8	0.139115	7.18832
CRLF3	LGALS14	0.225812	4.42846
CRLF3	LRCH3	0.163346	6.12196
CRLF3	MOB1A	0.202469	4.93903
CRLF3	VPS25	0.105071	9.51734
CRLF3	WASF2	0.215353	4.64355
CRLS1	GMPPB	0.284327	3.51708
CRMP1	AMFR	0.423229	2.36279
CRMP1	AP3M1	0.571429	1.75
CRMP1	ARL15	0.483132	2.06983
CRMP1	ARMC1	0.602382	1.66007
CRMP1	BTBD2	0.401028	2.49359
CRMP1	CCDC106	0.481811	2.0755
CRMP1	CCT7	0.571429	1.75
CRMP1	CDCA8	0.401755	2.48908
CRMP1	CDK5R1	0.571429	1.75
CRMP1	CDK5RAP2	0.429251	2.32964
CRMP1	CDK5RAP3	0.409678	2.44094
CRMP1	DDX18	0.397385	2.51645
CRMP1	DGUOK	0.585337	1.70842
CRMP1	DNAAF2	0.545396	1.83353
CRMP1	DNAJB11	0.393239	2.54298
CRMP1	DPYSL2	1.02541	0.975223
CRMP1	DPYSL3	0.571429	1.75
CRMP1	EPN1	0.571429	1.75
CRMP1	EXOSC8	0.328382	3.04524
CRMP1	FUBP1	0.419174	2.38565
CRMP1	GNE	0.359488	2.78173
CRMP1	HNRNPUL1	0.571429	1.75
CRMP1	KLHL20	0.921283	1.08544
CRMP1	LRRC1	0.462528	2.16203
CRMP1	LSM2	0.571429	1.75
CRMP1	MOB4	0.427709	2.33804
CRMP1	NAT9	0.422969	2.36424
CRMP1	NUFIP1	0.535514	1.86736
CRMP1	PAFAH1B3	0.422919	2.36452
CRMP1	PLXNA1	0.77551	1.28947
CRMP1	PLXNA4	0.571429	1.75
CRMP1	PMF1	0.396073	2.52478
CRMP1	RRP7A	0.366974	2.72499
CRMP1	RTN4	0.921283	1.08544
CRMP1	SEMA3A	0.77551	1.28947
CRMP1	SMPD3	0.571429	1.75
CRMP1	TFG	0.921283	1.08544
CRMP1	TRIP13	0.360214	2.77613
CRMP1	TSC22D1	0.571429	1.75
CRMP1	TUBA1A	0.77551	1.28947
CRMP1	TUBB2B	0.571429	1.75
CRMP1	YAE1D1	0.77551	1.28947
CRMP1	ZAK	0.434319	2.30245
CRNKL1	CPSF2	0.1311	7.62778
CRNKL1	CPSF3	0.14272	7.00674
CRNKL1	CWC15	0.133459	7.49295
CRNKL1	CWC22	0.141683	7.05803
CRNKL1	CWC25	0.110832	9.02265
CRNKL1	DDX41	0.135551	7.37728
CRNKL1	DISC1	0.703338	1.42179
CRNKL1	EIF2AK4	0.187086	5.34512
CRNKL1	FBXO7	0.557566	1.79351
CRNKL1	GNL3L	0.191656	5.21768
CRNKL1	ISY1	0.118324	8.45134
CRNKL1	LSM2	0.353484	2.82898
CRNKL1	LSM4	0.116067	8.61575
CRNKL1	LSM5	0.132606	7.54111
CRNKL1	LSM7	0.154153	6.48705
CRNKL1	LUC7L	0.145731	6.86196
CRNKL1	MAD2L2	0.156652	6.38358
CRNKL1	PNN	0.134336	7.44404
CRNKL1	PPIE	0.176324	5.67137
CRNKL1	PPIL1	0.125189	7.98795
CRNKL1	PRPF19	0.138019	7.2454
CRNKL1	PUF60	0.807462	1.23845
CRNKL1	RBM22	0.118844	8.41438
CRNKL1	RBM8A	0.141875	7.04845
CRNKL1	RUVBL2	0.185501	5.3908
CRNKL1	SF3B6	0.129696	7.71035
CRNKL1	SIRT7	0.215608	4.63805
CRNKL1	SRRM2	0.353484	2.82898
CRNKL1	SSU72	0.20724	4.82533
CRNKL1	TFIP11	0.166233	6.01564
CRNKL1	TSSC4	0.164233	6.08892
CRNKL1	WBP11	0.127933	7.81662
CRNKL1	XAB2	0.133742	7.47706
CRNN	CDK11A	0.241569	4.1396
CRNN	GPN3	0.170105	5.87871
CRNN	UTP11	0.170907	5.85114
CRNN	ZBTB1	0.199915	5.00214
CROCC	APPBP2	0.19943	5.0143
CROCC	CCHCR1	0.242941	4.11623
CROCC	CDK5RAP2	0.269793	3.70654
CROCC	CEP131	0.249763	4.00379
CROCC	CEP250	0.256678	3.89593
CROCC	CMBL	0.253519	3.94448
CROCC	GAN	0.305035	3.27832
CROCC	HDAC8	0.288264	3.46904
CROCC	INO80	0.761825	1.31264
CROCC	KIF15	0.223716	4.46995
CROCC	KLC2	0.411971	2.42735
CROCC	KLC3	0.27019	3.7011
CROCC	RNF152	0.1834	5.45257
CROCC	TRAPPC8	0.202788	4.93127
CROCC	UBE2O	0.411971	2.42735
CROCCP2	IFT20	0.123285	8.1113
CRP	APCS	0.632281	1.58158
CRP	C1QA	0.630723	1.58548
CRP	C1QB	0.599016	1.6694
CRP	C1QC	0.77551	1.28947
CRP	CFH	0.661721	1.51121
CRP	DGCR14	0.77551	1.28947
CRP	FCGR2A	0.570186	1.75381
CRP	FCGR2C	0.798001	1.25313
CRP	FCN2	0.653834	1.52944
CRP	FN1	1.35699	0.736927
CRP	GMPPA	0.624141	1.6022
CRP	HIST1H1A	0.588431	1.69943
CRP	HIST2H2AC	0.605016	1.65285
CRP	HNF1A	0.572982	1.74525
CRP	HNF4A	0.567502	1.76211
CRP	LAMC3	0.670316	1.49183
CRP	LEP	0.63303	1.5797
CRP	MAPK1	0.979592	1.02083
CRP	MAPK3	1.22949	0.813347
CRP	MAPK8IP2	0.77551	1.28947
CRP	ONECUT1	0.572579	1.74648
CRP	RPL13A	0.595227	1.68003
CRP	SNRNP70	0.574758	1.73986
CRTAM	CADM1	0.101583	9.84416
CRTAM	NECTIN2	0.062403	16.0249
CRTAM	SCRIB	0.162829	6.14141
CRTAP	COL10A1	0.142664	7.00947
CRTAP	COL11A1	0.240784	4.1531
CRTAP	COL11A2	0.132946	7.52185
CRTAP	COL12A1	0.0668906	14.9498
CRTAP	COL13A1	0.0668906	14.9498
CRTAP	COL14A1	0.165502	6.04223
CRTAP	COL15A1	0.805582	1.24134
CRTAP	COL16A1	0.11487	8.70548
CRTAP	COL17A1	0.201015	4.97474
CRTAP	COL18A1	0.174474	5.7315
CRTAP	COL19A1	0.123033	8.12787
CRTAP	COL1A1	0.161157	6.20511
CRTAP	COL1A2	0.178106	5.61464
CRTAP	COL20A1	0.0668906	14.9498
CRTAP	COL21A1	0.351605	2.8441
CRTAP	COL22A1	0.0668906	14.9498
CRTAP	COL23A1	0.148079	6.75317
CRTAP	COL24A1	0.149644	6.68254
CRTAP	COL25A1	0.351605	2.8441
CRTAP	COL26A1	0.241532	4.14024
CRTAP	COL27A1	0.555687	1.79958
CRTAP	COL28A1	0.351605	2.8441
CRTAP	COL2A1	0.351605	2.8441
CRTAP	COL3A1	0.555687	1.79958
CRTAP	COL4A1	0.149887	6.67169
CRTAP	COL4A2	0.351605	2.8441
CRTAP	COL4A3	0.19182	5.21321
CRTAP	COL4A4	0.142664	7.00947
CRTAP	COL4A5	0.124572	8.0275
CRTAP	COL4A6	0.136509	7.32551
CRTAP	COL5A1	0.213005	4.69472
CRTAP	COL5A2	0.142294	7.0277
CRTAP	COL5A3	0.215592	4.63838
CRTAP	COL6A1	0.143758	6.95613
CRTAP	COL6A2	0.805582	1.24134
CRTAP	COL6A3	0.193658	5.16374
CRTAP	COL7A1	0.186657	5.35742
CRTAP	COL8A1	0.119173	8.39118
CRTAP	COL8A2	0.148002	6.75668
CRTAP	COL9A1	0.173316	5.7698
CRTAP	COL9A2	0.170014	5.88187
CRTAP	COL9A3	0.165702	6.03493
CRTAP	EDA	0.179767	5.56275
CRTAP	FBXO6	0.181149	5.52033
CRTAP	FIP1L1	0.145231	6.88558
CRTAP	MBIP	0.142298	7.0275
CRTAP	MIA3	0.1607	6.22278
CRTAP	P3H1	0.14279	7.00329
CRTAP	P4HB	0.195542	5.11399
CRTAP	PPIB	0.190146	5.25912
CRTAP	RNPS1	0.147098	6.79817
CRTAP	SERPINH1	0.154014	6.49293
CRTAP	SF3A1	0.14666	6.81849
CRTAP	SRSF1	0.153761	6.50361
CRTAP	TSC22D4	0.134089	7.45774
CRTAP	VHL	0.172348	5.8022
CRTAP	WDR48	0.199435	5.01416
CRTC1	CREBBP	0.571429	1.75
CRTC2	CEP250	0.287103	3.48307
CRTC2	CREBBP	0.442396	2.26042
CRTC2	GTSE1	0.293536	3.40674
CRTC2	HECW2	0.266482	3.75259
CRTC2	MARK2	0.442396	2.26042
CRTC2	NEDD1	0.269659	3.70839
CRTC2	RFWD2	0.28253	3.53944
CRTC2	SIK2	0.364628	2.74252
CRTC2	SIK3	0.365697	2.7345
CRTC3	CENPJ	0.295905	3.37946
CRTC3	CFAP97	0.241201	4.14591
CRTC3	CHMP4B	0.429632	2.32758
CRTC3	GTSE1	0.280771	3.56162
CRTC3	NEDD1	0.256894	3.89265
CRTC3	PCDHB15	0.189632	5.27338
CRX	ABI2	0.447106	2.23661
CRX	AES	0.247075	4.04735
CRX	ATG12	0.79696	1.25477
CRX	BANF1	0.291033	3.43603
CRX	C1orf109	0.230474	4.33888
CRX	C9orf72	0.447106	2.23661
CRX	CA8	0.79696	1.25477
CRX	CCNC	0.334846	2.98645
CRX	EIF5A	0.299064	3.34376
CRX	EP300	0.975457	1.02516
CRX	GCM2	0.162392	6.15795
CRX	GUCD1	0.344572	2.90215
CRX	IPO13	0.447106	2.23661
CRX	KAT2A	0.256761	3.89467
CRX	KIAA0141	0.162392	6.15795
CRX	KLHL32	0.350775	2.85083
CRX	LARP4	0.278127	3.59548
CRX	LONRF1	0.223773	4.46881
CRX	M1AP	0.162392	6.15795
CRX	MDFI	0.242043	4.1315
CRX	MLLT6	0.334805	2.98681
CRX	N6AMT1	0.328886	3.04057
CRX	NIP7	0.447106	2.23661
CRX	NPAS2	0.651188	1.53566
CRX	NR2E3	0.901083	1.10978
CRX	NRL	0.162392	6.15795
CRX	OSGIN1	0.338438	2.95476
CRX	OTX2	0.225915	4.42644
CRX	PARK2	0.447106	2.23661
CRX	PICALM	0.447106	2.23661
CRX	PID1	0.447106	2.23661
CRX	PPP1R16B	0.901083	1.10978
CRX	PRKAB2	0.651188	1.53566
CRX	PRKCI	0.30997	3.22612
CRX	PSMB10	0.79696	1.25477
CRX	PSMF1	0.225532	4.43397
CRX	QRICH1	0.328046	3.04835
CRX	RAX2	0.162392	6.15795
CRX	RBFOX1	0.447106	2.23661
CRX	RBPMS	0.253971	3.93746
CRX	ROR2	0.248479	4.02449
CRX	SEC24A	0.288285	3.46879
CRX	SEC24B	0.286374	3.49194
CRX	SEC24C	0.291394	3.43178
CRX	SEC24D	0.282898	3.53485
CRX	SOX5	0.234116	4.27139
CRX	SP1	0.300751	3.32501
CRX	SP3	0.26351	3.79492
CRX	SP4	0.447106	2.23661
CRX	STK16	0.222022	4.50405
CRX	SZT2	0.651188	1.53566
CRX	UBXN2B	0.255864	3.90833
CRY1	AP2M1	0.429282	2.32947
CRY1	ARNTL2	0.429282	2.32947
CRY1	BAIAP2	0.88326	1.13217
CRY1	BHLHE41	0.429282	2.32947
CRY1	BTRC	0.255817	3.90904
CRY1	CIART	0.41054	2.43582
CRY1	CRY2	0.429282	2.32947
CRY1	CSNK1A1L	0.312357	3.20146
CRY1	2019-12-01	0.328768	3.04165
CRY1	ELMO3	0.179282	5.5778
CRY1	FAM134C	0.203043	4.92506
CRY1	FBXL21	0.209106	4.78227
CRY1	FBXL3	0.227837	4.38911
CRY1	FBXW11	0.255347	3.91624
CRY1	HDAC2	0.257154	3.88872
CRY1	HUWE1	0.88326	1.13217
CRY1	IMMT	0.429282	2.32947
CRY1	KIF20B	0.278958	3.58476
CRY1	KRTAP4-12	0.232982	4.29217
CRY1	LTBP4	0.28443	3.5158
CRY1	MDFI	0.224219	4.45992
CRY1	NCAPG2	0.244489	4.09016
CRY1	NEDD1	0.256545	3.89796
CRY1	NPAS2	0.633364	1.57887
CRY1	PABPC3	0.263153	3.80008
CRY1	PPP2R5E	0.271472	3.68363
CRY1	PRKCDBP	0.274987	3.63653
CRY1	PTRF	0.252655	3.95797
CRY1	RUVBL1	0.259898	3.84766
CRY1	RUVBL2	0.261299	3.82703
CRY1	SCYL2	0.299683	3.33686
CRY1	SESN1	0.272135	3.67465
CRY1	SIRT1	0.429282	2.32947
CRY1	SUV39H2	0.246638	4.05453
CRY1	TEKT4	0.363074	2.75426
CRY1	TGS1	0.227404	4.39747
CRY1	TIMELESS	0.429282	2.32947
CRY1	USP7	0.264292	3.78369
CRY1	USP9X	0.429282	2.32947
CRY1	WDR77	0.252172	3.96555
CRY2	ANAPC7	0.390995	2.55758
CRY2	AP2M1	0.571429	1.75
CRY2	ARNTL2	0.571429	1.75
CRY2	BHLHE41	0.571429	1.75
CRY2	BTRC	0.397964	2.51279
CRY2	CAND1	0.571429	1.75
CRY2	CIART	0.552686	1.80934
CRY2	CSNK1A1L	0.454504	2.2002
CRY2	DCTPP1	0.419139	2.38584
CRY2	DDX17	0.388386	2.57476
CRY2	DDX20	0.921283	1.08544
CRY2	2019-12-01	0.470915	2.12353
CRY2	DICER1	0.921283	1.08544
CRY2	DNAJC7	0.463143	2.15916
CRY2	ELMO3	0.321429	3.11111
CRY2	FAM134C	0.34519	2.89696
CRY2	FBXL21	0.351252	2.84696
CRY2	FBXL3	0.369983	2.70282
CRY2	FBXW11	0.397493	2.51577
CRY2	FBXW7	0.411478	2.43026
CRY2	GCN1	0.402026	2.4874
CRY2	GEMIN5	0.402796	2.48265
CRY2	HDAC2	0.399301	2.50438
CRY2	HUWE1	1.02541	0.975223
CRY2	KHSRP	0.408912	2.44551
CRY2	MTUS2	0.380418	2.62868
CRY2	NCAPG2	0.386636	2.58641
CRY2	NPAS2	0.77551	1.28947
CRY2	NXF1	0.37873	2.6404
CRY2	NXN	0.413259	2.41979
CRY2	PPP2R2D	0.40975	2.44051
CRY2	PRKCDBP	0.417134	2.39731
CRY2	PRMT1	0.398646	2.50849
CRY2	PSMD1	0.430112	2.32498
CRY2	PTRF	0.394801	2.53292
CRY2	RNF219	0.426392	2.34526
CRY2	RUVBL2	0.403445	2.47865
CRY2	SCAI	0.497583	2.00972
CRY2	SIRT1	0.571429	1.75
CRY2	SMC4	0.418902	2.38719
CRY2	SUV39H2	0.388784	2.57212
CRY2	TEKT4	0.505221	1.97933
CRY2	TIMELESS	0.571429	1.75
CRY2	TTC1	0.496492	2.01413
CRY2	USP7	0.406439	2.4604
CRY2	USP9X	0.571429	1.75
CRY2	XRN2	0.428149	2.33563
CRYAA	BAX	0.159106	6.28511
CRYAA	BCL2L1	0.203308	4.91865
CRYAA	CRYAB	0.321429	3.11111
CRYAA	CRYBA1	0.117347	8.52174
CRYAA	CRYBB2	0.130952	7.63636
CRYAA	CRYGC	0.0928571	10.7692
CRYAA	CRYGD	0.0616883	16.2105
CRYAA	F2RL1	0.146914	6.80671
CRYAA	GORASP2	0.123346	8.10726
CRYAA	HSPB1	0.321429	3.11111
CRYAA	HSPB2	0.171238	5.83981
CRYAA	MIP	0.190816	5.24064
CRYAA	RAD51	0.148142	6.75026
CRYAA	SPG21	0.186126	5.37272
CRYAA	WDYHV1	0.10159	9.84346
CRYAB	ACTA2	0.921283	1.08544
CRYAB	ADAM2	0.35034	2.85437
CRYAB	ALB	0.406921	2.45748
CRYAB	APOC2	0.472822	2.11496
CRYAB	APP	0.921283	1.08544
CRYAB	ASB5	0.466628	2.14304
CRYAB	B2M	0.380926	2.62518
CRYAB	BAX	0.409106	2.44435
CRYAB	BCL2	0.467106	2.14084
CRYAB	BCL2L1	0.453308	2.20601
CRYAB	BMPR2	0.571429	1.75
CRYAB	CAPN3	0.413188	2.42021
CRYAB	CASP12	0.421769	2.37097
CRYAB	CASP2	0.392452	2.54808
CRYAB	CASP3	0.42708	2.34148
CRYAB	CASP6	0.39317	2.54343
CRYAB	CASP7	0.395658	2.52744
CRYAB	CASP8	0.392913	2.54509
CRYAB	CASP9	0.402699	2.48324
CRYAB	CC2D1A	0.571429	1.75
CRYAB	CCDC85B	0.345217	2.89673
CRYAB	CCND1	0.411547	2.42985
CRYAB	CCNG1	0.367616	2.72023
CRYAB	CD40LG	0.356215	2.80729
CRYAB	CDC23	0.383031	2.61076
CRYAB	CDH1	0.454185	2.20174
CRYAB	CRADD	0.37542	2.66368
CRYAB	CRYBA1	0.367347	2.72222
CRYAB	CRYBB1	0.571429	1.75
CRYAB	CRYBB2	0.380952	2.625
CRYAB	CRYGC	0.342857	2.91667
CRYAB	CRYGD	0.311688	3.20833
CRYAB	CRYGS	0.516035	1.93785
CRYAB	CTNNB1	0.77551	1.28947
CRYAB	DDX20	0.921283	1.08544
CRYAB	DES	0.571429	1.75
CRYAB	DMD	1.02541	0.975223
CRYAB	F2RL1	0.396914	2.51944
CRYAB	FAM83D	0.475774	2.10184
CRYAB	FBXO4	0.36265	2.75748
CRYAB	FCGR2A	0.366104	2.73146
CRYAB	FGF2	0.571429	1.75
CRYAB	FOXD4	0.400634	2.49604
CRYAB	GEMIN4	0.36719	2.72339
CRYAB	GFAP	0.77551	1.28947
CRYAB	GIT1	0.77551	1.28947
CRYAB	GIT2	0.443268	2.25597
CRYAB	GOPC	0.444578	2.24932
CRYAB	HBA1	0.419112	2.386
CRYAB	HDAC1	0.398368	2.51024
CRYAB	HNRNPUL2	0.38164	2.62027
CRYAB	HSPA4	0.571429	1.75
CRYAB	HSPB1	0.571429	1.75
CRYAB	HSPB2	0.421238	2.37395
CRYAB	HSPB8	0.40805	2.45068
CRYAB	IFT22	0.401458	2.49092
CRYAB	IQGAP3	0.43071	2.32175
CRYAB	KCNMA1	0.571429	1.75
CRYAB	KRTAP19-5	0.438776	2.27907
CRYAB	KRTAP8-1	0.342857	2.91667
CRYAB	LBH	0.380952	2.625
CRYAB	LENG8	0.347597	2.87689
CRYAB	MAP1B	0.571429	1.75
CRYAB	MDH2	0.571429	1.75
CRYAB	MIP	0.440816	2.26852
CRYAB	MRPL11	0.368221	2.71576
CRYAB	MYO15A	0.921283	1.08544
CRYAB	NEFL	0.571429	1.75
CRYAB	NUDT16L1	0.416962	2.3983
CRYAB	NYNRIN	0.77551	1.28947
CRYAB	PIDD1	0.340816	2.93413
CRYAB	PLCG2	0.420601	2.37755
CRYAB	PRELID1	0.400875	2.49455
CRYAB	PRKAG3	0.448965	2.22735
CRYAB	PRKCE	0.571429	1.75
CRYAB	PRNP	0.571429	1.75
CRYAB	PSMA3	0.425467	2.35036
CRYAB	PSMD4	0.398598	2.5088
CRYAB	PYROXD1	0.426822	2.3429
CRYAB	RAB40B	0.423851	2.35932
CRYAB	RBM24	0.571429	1.75
CRYAB	RPGRIP1L	0.77551	1.28947
CRYAB	SEH1L	0.40997	2.4392
CRYAB	SLC2A4	0.4266	2.34412
CRYAB	SMAD4	0.381558	2.62083
CRYAB	SMCR8	0.472303	2.11728
CRYAB	SNCA	0.478758	2.08874
CRYAB	STAT3	0.423614	2.36064
CRYAB	SUMO3	0.391375	2.55509
CRYAB	TLR9	0.437585	2.28527
CRYAB	TMEM109	0.35102	2.84884
CRYAB	TP53	0.921283	1.08544
CRYAB	TRAPPC2	0.396022	2.52511
CRYAB	TRAPPC2B	0.358522	2.78923
CRYAB	TRAPPC9	0.77551	1.28947
CRYAB	TRIM33	0.571429	1.75
CRYAB	TTN	1.02541	0.975223
CRYAB	UBE2D1	0.364989	2.73981
CRYAB	VARS2	0.4	2.5
CRYAB	VEGFA	0.459428	2.17662
CRYAB	VPS33A	0.409027	2.44483
CRYAB	XIAP	0.372094	2.68749
CRYBA1	CRYBB1	0.367347	2.72222
CRYBA1	CRYBB2	0.176871	5.65385
CRYBA1	CRYBB3	0.138776	7.20588
CRYBA1	RBPMS	0.174212	5.74013
CRYBA1	RHOXF2	0.12896	7.75433
CRYBA2	CALCOCO1	0.317057	3.154
CRYBA2	CRYBB1	0.439261	2.27655
CRYBA2	PIK3R3	0.789116	1.26724
CRYBA2	TRIP13	0.228047	4.38506
CRYBA4	CEP76	0.411208	2.43186
CRYBA4	CRYBB1	0.571429	1.75
CRYBB1	TERF1	0.413651	2.4175
CRYBB1	TERF2IP	0.381893	2.61853
CRYBB2	CRYBA2	0.248785	4.01953
CRYBB2	CRYBA4	0.380952	2.625
CRYBB3	CRYBA2	0.21069	4.74631
CRYBB3	CRYBB2	0.152381	6.5625
CRYBB3	GRB2	0.342857	2.91667
CRYBB3	SRRM1	0.140211	7.13212
CRYBG3	POC1A	0.885319	1.12954
CRYBG3	TSSK1B	0.985191	1.01503
CRYGA	TRAF1	0.0905617	11.0422
CRYGC	CRYBB2	0.152381	6.5625
CRYGC	CRYGB	0.0581429	17.199
CRYGC	CRYGD	0.0831169	12.0312
CRYGC	HSPB2	0.192667	5.1903
CRYGC	MBD1	0.183103	5.46139
CRYGC	MBD2	0.174383	5.7345
CRYGC	MIP	0.212245	4.71154
CRYGD	MYH1	0.152711	6.54834
CRYGD	MYH13	0.151275	6.61046
CRYGD	MYH15	0.154648	6.4663
CRYGD	MYH2	0.162754	6.14422
CRYGD	MYH3	0.161078	6.20816
CRYGD	MYH4	0.153531	6.51335
CRYGD	MYH8	0.158778	6.29811
CRYGD	NEURL2	0.0925691	10.8027
CRYGS	POT1	0.336353	2.97306
CRYGS	TERF2IP	0.3265	3.06279
CRYGS	TINF2	0.865889	1.15488
CRYM	ATP1B4	0.403806	2.47644
CRYM	C7orf25	0.446064	2.24183
CRYM	CDC37	0.399079	2.50577
CRYM	CWC15	0.351403	2.84574
CRYM	PTRH2	0.445111	2.24663
CRYM	RNF126	0.38215	2.61677
CRYZ	ASPM	0.489726	2.04196
CRYZ	CUL3	1.0712	0.933532
CRYZ	IKBKE	0.310303	3.22266
CRYZ	MAD2L1BP	0.351578	2.84432
CRYZ	PPP4R3A	0.357566	2.79668
CRYZ	PPP6R1	0.33218	3.01041
CRYZ	ZCCHC13	0.29174	3.42771
CRYZ	ZNF526	0.250076	3.99879
CRYZL1	BRCA1	0.215379	4.64299
CRYZL1	CTNNBL1	0.174013	5.74671
CRYZL1	HNF4A	0.196899	5.07875
CRYZL1	ITPK1	0.250805	3.98717
CRYZL1	NEDD8	0.233898	4.27537
CRYZL1	POLR2A	0.404907	2.4697
CRYZL1	PPP1R21	0.404907	2.4697
CRYZL1	SHMT2	0.858885	1.1643
CRYZL1	SUMO1	0.225602	4.43258
CRYZL1	TAF1	0.205308	4.87072
CRYZL1	TBCK	0.261078	3.83027
CS	AADAT	0.454039	2.20246
CS	AARS	0.571429	1.75
CS	ACAT1	0.448492	2.2297
CS	ACAT2	0.452677	2.20908
CS	ACO2	0.77551	1.28947
CS	ACSS1	0.433673	2.30589
CS	ACSS2	0.43487	2.29954
CS	ACTA1	0.415174	2.40863
CS	ACTA2	0.921283	1.08544
CS	ACTB	0.571429	1.75
CS	ACTC1	0.571429	1.75
CS	ACTG1	0.417242	2.39669
CS	ACTG2	0.413495	2.41841
CS	ACTR2	0.571429	1.75
CS	ADK	0.448927	2.22754
CS	AHCY	0.571429	1.75
CS	AK2	0.462887	2.16036
CS	AKR1A1	0.571429	1.75
CS	AKR1C1	0.458302	2.18197
CS	AKR1C2	0.442297	2.26093
CS	AKR1C4	0.443625	2.25416
CS	AKR1D1	0.571429	1.75
CS	AKR1E2	0.458128	2.1828
CS	ALDH1A1	0.77551	1.28947
CS	ALDH1A2	0.571429	1.75
CS	ALDH1A3	0.571429	1.75
CS	ALDH1B1	0.419082	2.38617
CS	ALDH2	0.571429	1.75
CS	ALDOA	1.02541	0.975223
CS	ALDOB	0.444507	2.24968
CS	ARCN1	0.421929	2.37007
CS	ARF1	0.412913	2.42182
CS	ARF6	0.420824	2.37629
CS	ASL	0.464012	2.15512
CS	ASS1	0.437642	2.28497
CS	ATF2	0.429323	2.32925
CS	ATIC	0.571429	1.75
CS	ATP1A3	0.571429	1.75
CS	ATP5A1	0.77551	1.28947
CS	ATP5B	0.571429	1.75
CS	ATP5C1	0.421488	2.37255
CS	ATP6V0D1	0.571429	1.75
CS	ATP6V0D2	0.429585	2.32783
CS	ATP6V1A	0.571429	1.75
CS	ATP6V1B1	0.40109	2.49321
CS	ATP6V1B2	0.77551	1.28947
CS	ATP6V1C1	0.571429	1.75
CS	ATP6V1C2	0.451441	2.21513
CS	ATP6V1D	0.571429	1.75
CS	ATP6V1E1	0.571429	1.75
CS	ATP6V1E2	0.436078	2.29317
CS	BCAT1	0.921283	1.08544
CS	BCOR	0.389336	2.56848
CS	BPGM	0.419882	2.38162
CS	BTF3	0.409505	2.44197
CS	BTF3L4	0.412719	2.42296
CS	CAD	0.408301	2.44917
CS	CAT	0.42544	2.35051
CS	CBS	0.77551	1.28947
CS	CCDC94	0.419116	2.38598
CS	CCNA1	0.377923	2.64604
CS	CCNA2	0.382986	2.61106
CS	CCNB1	0.39921	2.50495
CS	CCNB2	0.40158	2.49017
CS	CCNC	0.459169	2.17785
CS	CCT2	0.571429	1.75
CS	CCT3	0.571429	1.75
CS	CCT4	0.571429	1.75
CS	CCT5	0.571429	1.75
CS	CCT6A	0.571429	1.75
CS	CCT6B	0.410786	2.43436
CS	CCT7	0.571429	1.75
CS	CCT8	0.571429	1.75
CS	CFL1	0.571429	1.75
CS	CFL2	0.438823	2.27882
CS	CHEK2	0.921283	1.08544
CS	CHM	0.408308	2.44913
CS	CLPP	0.401904	2.48815
CS	CLPX	1.02541	0.975223
CS	CLTC	0.571429	1.75
CS	CLTCL1	1.02541	0.975223
CS	CNBP	0.369328	2.70762
CS	COPA	0.408483	2.44808
CS	COPB1	0.432472	2.31229
CS	COPB2	0.423266	2.36258
CS	COPG1	0.571429	1.75
CS	COPG2	0.405751	2.46457
CS	COX5B	0.571429	1.75
CS	CRYAB	0.571429	1.75
CS	CSE1L	0.571429	1.75
CS	CSNK2A1	0.571429	1.75
CS	CSNK2A2	0.407124	2.45626
CS	CTH	0.445386	2.24524
CS	CUL1	0.571429	1.75
CS	CUL2	0.400178	2.49889
CS	CUL7	0.415317	2.4078
CS	DARS	0.571429	1.75
CS	DDI1	0.391816	2.55222
CS	DDI2	0.400092	2.49943
CS	DDX18	0.397385	2.51645
CS	DDX6	0.406619	2.4593
CS	DESI1	0.348264	2.87139
CS	DHRS11	0.434976	2.29898
CS	DLAT	0.571429	1.75
CS	DLD	0.571429	1.75
CS	DLG4	0.77551	1.28947
CS	DLST	0.571429	1.75
CS	DNAJA1	0.571429	1.75
CS	DNAJA3	0.414093	2.41491
CS	DNAJA4	0.407142	2.45614
CS	DNAJB1	0.401336	2.49168
CS	DNAJB13	0.395878	2.52603
CS	DNAJB4	0.571429	1.75
CS	DNAJB5	0.397703	2.51444
CS	DOHH	0.47151	2.12085
CS	DSTN	0.571429	1.75
CS	DYNLL1	0.77551	1.28947
CS	EEF1A1	0.571429	1.75
CS	EEF1A2	0.571429	1.75
CS	EEF1B2	0.471698	2.12
CS	EEF1G	0.571429	1.75
CS	EEF2	0.571429	1.75
CS	EIF2S3	0.426421	2.3451
CS	EIF3G	0.420912	2.37579
CS	EIF3I	0.417592	2.39468
CS	EIF4A1	0.407197	2.45582
CS	EIF4A2	0.77551	1.28947
CS	EIF4E	0.411388	2.4308
CS	EIF5A	0.423387	2.3619
CS	EIF5A2	0.424856	2.35374
CS	EIF5AL1	0.423612	2.36065
CS	EIF6	0.402216	2.48623
CS	EMG1	0.366755	2.72661
CS	ENO2	0.77551	1.28947
CS	ENO3	0.571429	1.75
CS	ERCC2	0.392312	2.54899
CS	ERCC4	0.921283	1.08544
CS	ERCC6	0.381971	2.618
CS	FARSA	0.921283	1.08544
CS	FDPS	0.431066	2.31983
CS	FH	0.473038	2.11399
CS	FKBP1A	0.571429	1.75
CS	FKBP1B	0.438106	2.28255
CS	GALK2	0.4169	2.39865
CS	GALT	0.431	2.32018
CS	GAPDH	0.921283	1.08544
CS	GARS	0.409684	2.44091
CS	GART	0.443791	2.25331
CS	GCH1	0.43467	2.30059
CS	GCK	0.422392	2.36747
CS	GDI1	0.571429	1.75
CS	GDI2	0.571429	1.75
CS	GFPT1	0.429412	2.32876
CS	GFPT2	0.431784	2.31597
CS	GLRX	0.44727	2.23579
CS	GLRX2	0.450952	2.21753
CS	GMPPB	0.400945	2.49411
CS	GNAI2	0.571429	1.75
CS	GNB1	0.571429	1.75
CS	GNB2	0.921283	1.08544
CS	GNB3	0.571429	1.75
CS	GNB4	0.571429	1.75
CS	GNL3	0.921283	1.08544
CS	GNL3L	0.4096	2.4414
CS	GOT1	0.571429	1.75
CS	GOT2	0.571429	1.75
CS	GPI	0.571429	1.75
CS	GRPEL1	0.437615	2.28511
CS	GRPEL2	0.436833	2.28921
CS	GTPBP4	0.399802	2.50124
CS	H2AFJ	0.4013	2.4919
CS	H2AFV	0.571429	1.75
CS	H2AFX	0.39818	2.51143
CS	H2AFZ	0.413913	2.41597
CS	H2BFWT	0.414377	2.41326
CS	HARS	0.921283	1.08544
CS	HARS2	0.921283	1.08544
CS	HDAC1	0.398368	2.51024
CS	HDAC5	0.571429	1.75
CS	HIBCH	0.409416	2.4425
CS	HIST1H2AA	0.403787	2.47655
CS	HIST1H2AB	0.402361	2.48533
CS	HIST1H2AC	0.398745	2.50787
CS	HIST1H2AD	0.40196	2.48781
CS	HIST1H2AG	0.571429	1.75
CS	HIST1H2AH	0.77551	1.28947
CS	HIST1H2AJ	0.400335	2.49791
CS	HIST1H2BA	0.412751	2.42277
CS	HIST1H2BB	0.415707	2.40554
CS	HIST1H2BC	0.406195	2.46187
CS	HIST1H2BD	0.416126	2.40312
CS	HIST1H2BH	0.41492	2.4101
CS	HIST1H2BJ	0.921283	1.08544
CS	HIST1H2BL	0.77551	1.28947
CS	HIST1H2BM	0.415087	2.40914
CS	HIST1H2BN	0.412547	2.42396
CS	HIST1H2BO	0.417363	2.396
CS	HIST1H4A	0.403418	2.47882
CS	HIST1H4G	0.396594	2.52147
CS	HIST2H2AA3	0.401501	2.49065
CS	HIST2H2AB	0.400579	2.49639
CS	HIST2H2AC	0.400934	2.49418
CS	HIST2H2BE	0.412398	2.42484
CS	HIST2H2BF	0.415151	2.40876
CS	HIST3H2A	0.399731	2.50168
CS	HIST3H2BB	0.415566	2.40636
CS	HK1	0.77551	1.28947
CS	HLA-B	0.399508	2.50308
CS	HMGCS1	0.429122	2.33034
CS	HMGCS2	0.435874	2.29424
CS	HNF4A	0.36342	2.75163
CS	HSD17B10	0.413886	2.41613
CS	HSD17B7	0.571429	1.75
CS	HSP90AA1	0.921283	1.08544
CS	HSP90AB1	0.571429	1.75
CS	HSPA1A	0.571429	1.75
CS	HSPA1B	0.921283	1.08544
CS	HSPA1L	0.571429	1.75
CS	HSPA2	0.571429	1.75
CS	HSPA4	0.571429	1.75
CS	HSPA4L	0.571429	1.75
CS	HSPA5	0.77551	1.28947
CS	HSPA6	0.571429	1.75
CS	HSPA8	0.921283	1.08544
CS	HSPA9	0.921283	1.08544
CS	HSPB1	0.571429	1.75
CS	HSPD1	0.921283	1.08544
CS	HSPH1	0.571429	1.75
CS	HTT	0.571429	1.75
CS	HUWE1	1.02541	0.975223
CS	IARS	0.427488	2.33925
CS	IDH3A	0.431931	2.31518
CS	IDH3G	0.424928	2.35334
CS	INO80	0.921283	1.08544
CS	IPO4	0.571429	1.75
CS	IPO7	0.417274	2.39651
CS	ISYNA1	0.453817	2.20353
CS	KARS	0.434263	2.30275
CS	KHDRBS3	0.389358	2.56833
CS	KPNA1	0.921283	1.08544
CS	KPNB1	0.571429	1.75
CS	LCP1	0.452514	2.20988
CS	LGALS3BP	0.397617	2.51498
CS	LSM2	0.571429	1.75
CS	MAPK1	0.77551	1.28947
CS	MAPK3	1.02541	0.975223
CS	MAPK7	0.434633	2.30079
CS	MAT1A	0.571429	1.75
CS	MAT2A	0.404112	2.47456
CS	MCC	0.571429	1.75
CS	MCM2	0.409836	2.44
CS	MDH2	0.571429	1.75
CS	MDM2	0.42627	2.34593
CS	ME2	0.432409	2.31263
CS	MMS19	0.419271	2.38509
CS	MOV10	0.921283	1.08544
CS	MPI	0.447043	2.23692
CS	MRPL12	0.377294	2.65046
CS	MRPS16	0.367862	2.71841
CS	MTHFD1	0.571429	1.75
CS	NACA2	0.418233	2.39101
CS	NAF1	0.403655	2.47736
CS	NAP1L1	0.396473	2.52224
CS	NAP1L2	0.921283	1.08544
CS	NAP1L4	0.401659	2.48968
CS	NEDD4	0.571429	1.75
CS	NEDD4L	0.39472	2.53344
CS	NMD3	0.405868	2.46386
CS	NME1	0.571429	1.75
CS	NME2	0.434486	2.30157
CS	NME3	0.446414	2.24007
CS	NOTCH1	0.571429	1.75
CS	NOTCH2	0.77551	1.28947
CS	NOTCH3	0.571429	1.75
CS	NPEPPS	0.571429	1.75
CS	NSA2	0.399569	2.5027
CS	NSF	0.571429	1.75
CS	NSFL1C	0.571429	1.75
CS	NTN1	0.420693	2.37703
CS	NTRK1	0.571429	1.75
CS	NUP93	0.389133	2.56981
CS	NUTF2	0.921283	1.08544
CS	NXF1	0.37873	2.6404
CS	OAT	0.427331	2.3401
CS	OGDH	0.571429	1.75
CS	OGDHL	0.439948	2.273
CS	OLA1	0.426905	2.34244
CS	OTC	0.415258	2.40814
CS	OTUB1	0.418556	2.38916
CS	P4HB	0.415366	2.40752
CS	PABPC1	0.571429	1.75
CS	PABPC1L	0.404229	2.47384
CS	PABPC1L2A	0.403008	2.48134
CS	PABPC3	0.405299	2.46731
CS	PABPC4	0.402284	2.48581
CS	PABPC5	0.406657	2.45908
CS	PC	0.440049	2.27247
CS	PCYT1A	0.443489	2.25485
CS	PCYT1B	0.441337	2.26584
CS	PDHA1	0.571429	1.75
CS	PDHA2	0.571429	1.75
CS	PDIA3	0.415958	2.40409
CS	PDIA4	0.413746	2.41694
CS	PEBP1	0.571429	1.75
CS	PFKL	0.571429	1.75
CS	PFKM	0.571429	1.75
CS	PFKP	0.571429	1.75
CS	PGAM1	0.77551	1.28947
CS	PGAM2	0.421672	2.37151
CS	PGAM4	0.422055	2.36936
CS	PGD	0.77551	1.28947
CS	PGM1	0.443342	2.25559
CS	PGM5	0.448575	2.22928
CS	PLS1	0.441664	2.26417
CS	PLS3	0.443261	2.25601
CS	PMM1	0.446699	2.23864
CS	POLR2B	0.370485	2.69917
CS	PPA1	0.425006	2.35291
CS	PPA2	0.571429	1.75
CS	PPIA	0.571429	1.75
CS	PPID	0.432469	2.3123
CS	PPIE	0.394269	2.53634
CS	PPIF	0.432743	2.31084
CS	PPP2CA	0.414515	2.41246
CS	PPP2CB	0.423029	2.3639
CS	PPP2R1A	0.571429	1.75
CS	PPP2R1B	0.418834	2.38758
CS	PPTC7	0.436406	2.29144
CS	PRDX2	0.77551	1.28947
CS	PRDX3	0.433347	2.30762
CS	PRDX4	0.42553	2.35001
CS	PRDX5	0.415411	2.40725
CS	PRKACA	0.422522	2.36674
CS	PRKACB	0.571429	1.75
CS	PRKACG	0.429925	2.32598
CS	PRKAR1A	0.571429	1.75
CS	PRKAR1B	0.433774	2.30535
CS	PRKAR2A	0.571429	1.75
CS	PRKAR2B	0.571429	1.75
CS	PRMT1	0.398646	2.50849
CS	PRMT8	0.398623	2.50863
CS	PRPF31	0.37632	2.65732
CS	PRPF40A	0.38397	2.60437
CS	PRPF40B	0.397996	2.51259
CS	PRPF6	0.382871	2.61185
CS	PRUNE	0.470449	2.12563
CS	PSMA3	0.425467	2.35036
CS	PSMC2	0.77551	1.28947
CS	PSMC4	0.418352	2.39033
CS	PSMC5	0.4123	2.42542
CS	PSMD2	0.77551	1.28947
CS	PSMD4	0.398598	2.5088
CS	PSMD6	0.921283	1.08544
CS	PUM3	0.41888	2.38732
CS	PWP1	0.423463	2.36148
CS	PYCR1	0.45679	2.18919
CS	PYCR2	0.478051	2.09183
CS	PYCRL	0.571429	1.75
CS	PYGB	0.571429	1.75
CS	PYGL	0.421725	2.37121
CS	PYGM	0.420121	2.38027
CS	RAB11A	0.445726	2.24353
CS	RAB11B	0.425094	2.35242
CS	RAB5A	0.433741	2.30552
CS	RAB5B	0.571429	1.75
CS	RAB5C	0.571429	1.75
CS	RAE1	0.423034	2.36388
CS	RARS2	0.453076	2.20713
CS	RBM34	0.386025	2.59051
CS	RBMS1	0.338739	2.95212
CS	RBMX2	0.419547	2.38352
CS	RBX1	0.571429	1.75
CS	RCC1	0.374517	2.67011
CS	REXO2	0.472675	2.11562
CS	RPS27A	0.399888	2.5007
CS	RPS6KA5	0.44731	2.23558
CS	RRM2	0.427646	2.33838
CS	RRM2B	0.436244	2.29229
CS	RSL24D1	0.374521	2.67008
CS	RUVBL1	0.402044	2.48729
CS	RUVBL2	0.403445	2.47865
CS	SAR1A	0.45471	2.1992
CS	SAR1B	0.431709	2.31637
CS	SARS	0.426207	2.34628
CS	SDS	0.427016	2.34183
CS	SDSL	0.426551	2.34439
CS	2019-09-12	0.450105	2.2217
CS	2019-09-02	0.426281	2.34587
CS	2019-09-05	0.425584	2.34971
CS	2019-09-07	0.425275	2.35142
CS	SHMT1	0.571429	1.75
CS	SHMT2	1.02541	0.975223
CS	SHQ1	0.492944	2.02863
CS	SKP1	0.399204	2.50499
CS	SLC25A28	0.472898	2.11462
CS	SLC25A31	0.42175	2.37107
CS	SLC25A37	0.472898	2.11462
CS	SLC25A4	0.571429	1.75
CS	SLC25A5	0.571429	1.75
CS	SLC25A6	0.571429	1.75
CS	SLC2A4	0.4266	2.34412
CS	SNRNP200	0.380386	2.62891
CS	SNU13	0.374727	2.66861
CS	SOD1	0.432185	2.31383
CS	SOD2	0.571429	1.75
CS	SPATA5	0.921283	1.08544
CS	SRP54	0.404458	2.47245
CS	STIP1	0.571429	1.75
CS	TAB2	0.441837	2.26328
CS	TALDO1	0.43262	2.3115
CS	TARS	0.445064	2.24687
CS	TCP1	0.921283	1.08544
CS	THNSL2	0.439701	2.27427
CS	THOC2	0.406391	2.46069
CS	TKT	0.463402	2.15795
CS	TKTL2	0.474869	2.10585
CS	TMEM165	0.456818	2.18906
CS	TPR	0.921283	1.08544
CS	TPT1	0.439075	2.27751
CS	TRAF6	0.411177	2.43204
CS	TRIP12	0.571429	1.75
CS	TUBA1A	0.77551	1.28947
CS	TUBA1B	0.571429	1.75
CS	TUBA3C	0.407662	2.45301
CS	TUBA3E	0.407612	2.45331
CS	TUBA4A	0.571429	1.75
CS	TUBA8	0.571429	1.75
CS	TUBB	0.411533	2.42994
CS	TUBB1	0.410917	2.43358
CS	TUBB2A	0.571429	1.75
CS	TUBB2B	0.571429	1.75
CS	TUBB3	0.571429	1.75
CS	TUBB4A	0.411135	2.43229
CS	TUBB4B	0.413921	2.41592
CS	TUBB6	0.409573	2.44157
CS	TUBB8	0.406788	2.45828
CS	UBA1	0.571429	1.75
CS	UBA52	0.398676	2.5083
CS	UBE2G2	0.373623	2.67649
CS	UBL4A	0.417675	2.39421
CS	UGP2	0.426312	2.3457
CS	USP11	0.408803	2.44617
CS	UTP20	0.389782	2.56554
CS	VARS	0.425281	2.35139
CS	VCP	0.571429	1.75
CS	VDAC1	0.571429	1.75
CS	VDAC2	0.571429	1.75
CS	VDAC3	0.571429	1.75
CS	WDR43	0.368162	2.7162
CS	XRN1	0.39921	2.50495
CS	YWHAB	0.77551	1.28947
CS	YWHAE	0.77551	1.28947
CS	YWHAQ	0.571429	1.75
CS	YWHAZ	0.921283	1.08544
CS	ZCCHC13	0.373443	2.67778
CSAG1	SRPK1	0.564967	1.77001
CSDE1	ABHD16A	0.127209	7.86106
CSDE1	C11orf68	0.207224	4.8257
CSDE1	COPS5	0.210046	4.76085
CSDE1	CUL3	0.973235	1.0275
CSDE1	DDX41	0.173827	5.75285
CSDE1	E2F4	0.179053	5.58493
CSDE1	EIF4H	0.39176	2.55259
CSDE1	ELAVL1	0.187767	5.32575
CSDE1	FAM9B	0.175832	5.68726
CSDE1	GH1	0.39176	2.55259
CSDE1	HEATR5A	0.42383	2.35944
CSDE1	HID1	0.238382	4.19496
CSDE1	HLA-B	0.219839	4.54877
CSDE1	HNF4A	0.183752	5.44213
CSDE1	HOXB3	0.183596	5.44673
CSDE1	HOXD3	0.107045	9.34184
CSDE1	HUWE1	0.845737	1.1824
CSDE1	JUN	0.220945	4.52601
CSDE1	LCOR	0.234742	4.26
CSDE1	LOH12CR1	0.239712	4.17167
CSDE1	MAX	0.20071	4.9823
CSDE1	MCC	0.39176	2.55259
CSDE1	MDM2	0.246602	4.05512
CSDE1	MYC	0.21699	4.6085
CSDE1	NBR1	0.199914	5.00216
CSDE1	NCK1	0.741614	1.34841
CSDE1	NFE2	0.213276	4.68876
CSDE1	NTRK1	0.39176	2.55259
CSDE1	OTUB1	0.238888	4.18607
CSDE1	PABPC4L	0.107045	9.34184
CSDE1	PAIP1	0.214948	4.65228
CSDE1	PAK2	0.262142	3.81472
CSDE1	PIK3R1	0.39176	2.55259
CSDE1	PLEKHA3	0.42383	2.35944
CSDE1	PPIA	0.39176	2.55259
CSDE1	PRKAB1	0.226427	4.41644
CSDE1	PSMD4	0.218929	4.5677
CSDE1	RAD23B	0.218211	4.58272
CSDE1	SENP3	0.240087	4.16515
CSDE1	SIRT7	0.253883	3.93882
CSDE1	SQSTM1	0.231553	4.31866
CSDE1	STRAP	0.205684	4.86183
CSDE1	STT3A	0.741614	1.34841
CSDE1	TAF1	0.192161	5.20397
CSDE1	TMEM131	0.217156	4.60497
CSDE1	TNFRSF10D	0.228324	4.37974
CSDE1	TRAF6	0.231508	4.3195
CSDE1	UBE2I	0.2143	4.66636
CSDE1	UBQLN1	0.741614	1.34841
CSDE1	UBQLN2	0.39176	2.55259
CSDE1	UBQLN4	0.198858	5.02871
CSDE1	UBQLNL	0.208597	4.79394
CSDE1	UNK	0.254877	3.92346
CSDE1	WNK1	0.39176	2.55259
CSDE1	WWOX	0.595841	1.6783
CSDE1	YBX1	0.196556	5.0876
CSDE1	ZNFX1	0.39176	2.55259
CSE1L	ABCF3	0.42365	2.36044
CSE1L	ACACA	0.427376	2.33986
CSE1L	ACO2	0.77551	1.28947
CSE1L	ACSS1	0.433673	2.30589
CSE1L	ACSS2	0.43487	2.29954
CSE1L	ACTA1	0.415174	2.40863
CSE1L	ACTA2	0.921283	1.08544
CSE1L	ACTB	0.571429	1.75
CSE1L	ACTC1	0.571429	1.75
CSE1L	ACTG1	0.417242	2.39669
CSE1L	ACTG2	0.413495	2.41841
CSE1L	ACTR3	0.571429	1.75
CSE1L	ACTR3B	0.442489	2.25995
CSE1L	ADSSL1	0.508711	1.96575
CSE1L	AGPAT1	0.571429	1.75
CSE1L	AKR1C1	0.458302	2.18197
CSE1L	AKR1E2	0.458128	2.1828
CSE1L	AMFR	0.423229	2.36279
CSE1L	AMMECR1L	0.529606	1.8882
CSE1L	ARF1	0.412913	2.42182
CSE1L	ARF3	0.571429	1.75
CSE1L	ARF6	0.420824	2.37629
CSE1L	ARFGEF1	0.571429	1.75
CSE1L	ARFGEF2	0.411018	2.43298
CSE1L	ARPC4	0.450175	2.22136
CSE1L	ASB16	0.498094	2.00765
CSE1L	ATP6V1E2	0.436078	2.29317
CSE1L	BIRC2	0.399873	2.5008
CSE1L	BTF3L4	0.412719	2.42296
CSE1L	C2orf76	0.462099	2.16404
CSE1L	CA9	0.450432	2.22009
CSE1L	CAP1	0.429966	2.32576
CSE1L	CCDC8	0.434204	2.30307
CSE1L	CCT2	0.571429	1.75
CSE1L	CCT6B	0.410786	2.43436
CSE1L	CDC5L	0.39665	2.52111
CSE1L	CECR5	0.430726	2.32166
CSE1L	CLN3	0.440296	2.2712
CSE1L	CNBP	0.369328	2.70762
CSE1L	CNDP1	0.4404	2.27066
CSE1L	CNDP2	0.77551	1.28947
CSE1L	COX11	0.427478	2.3393
CSE1L	COX6A2	0.471725	2.11988
CSE1L	CREBBP	0.571429	1.75
CSE1L	CRY2	0.571429	1.75
CSE1L	CTU1	0.386448	2.58767
CSE1L	CYCS	0.409804	2.44019
CSE1L	CYP51A1	0.396581	2.52155
CSE1L	D2HGDH	0.478035	2.0919
CSE1L	DDX19A	0.38756	2.58025
CSE1L	DDX19B	0.397748	2.51416
CSE1L	DDX25	0.386536	2.58708
CSE1L	DDX27	0.39689	2.51959
CSE1L	DHFRL1	0.436857	2.28908
CSE1L	DNAJA4	0.407142	2.45614
CSE1L	DNAJB13	0.395878	2.52603
CSE1L	DNAJB4	0.571429	1.75
CSE1L	DOHH	0.47151	2.12085
CSE1L	DUX4	0.412671	2.42324
CSE1L	EEF1A1	0.571429	1.75
CSE1L	EEF1A2	0.571429	1.75
CSE1L	EIF2AK4	0.405031	2.46895
CSE1L	EIF3I	0.417592	2.39468
CSE1L	EIF4A1	0.407197	2.45582
CSE1L	EIF4A2	0.77551	1.28947
CSE1L	EIF4ENIF1	0.77551	1.28947
CSE1L	EIF5A	0.423387	2.3619
CSE1L	EIF5A2	0.424856	2.35374
CSE1L	EIF5AL1	0.423612	2.36065
CSE1L	EIF6	0.402216	2.48623
CSE1L	EPC1	0.77551	1.28947
CSE1L	EPC2	0.921283	1.08544
CSE1L	ESR2	1.09978	0.909273
CSE1L	FAF2	0.450375	2.22037
CSE1L	FBXO25	0.443737	2.25359
CSE1L	FBXO6	0.400972	2.49394
CSE1L	FDX1L	0.400875	2.49455
CSE1L	FIS1	0.399221	2.50488
CSE1L	FKBP1A	0.571429	1.75
CSE1L	FKBP1B	0.438106	2.28255
CSE1L	FOXP3	0.400051	2.49968
CSE1L	GALK2	0.4169	2.39865
CSE1L	GCN1	0.402026	2.4874
CSE1L	GFPT1	0.429412	2.32876
CSE1L	GK2	0.486514	2.05544
CSE1L	GLRX2	0.450952	2.21753
CSE1L	GMPPB	0.400945	2.49411
CSE1L	GPD1L	0.4179	2.39292
CSE1L	GPX7	0.395815	2.52643
CSE1L	GPX8	0.387121	2.58317
CSE1L	GRIN1	0.921283	1.08544
CSE1L	GRIN2B	1.09978	0.909273
CSE1L	GSPT2	0.400468	2.49708
CSE1L	GTPBP4	0.399802	2.50124
CSE1L	H2AFJ	0.4013	2.4919
CSE1L	H2BFWT	0.414377	2.41326
CSE1L	H3F3A	0.409011	2.44492
CSE1L	H3F3C	0.40222	2.4862
CSE1L	HDAC5	0.571429	1.75
CSE1L	HDAC6	0.433772	2.30536
CSE1L	HDDC2	0.490917	2.037
CSE1L	HIST1H2AA	0.403787	2.47655
CSE1L	HIST1H2AC	0.398745	2.50787
CSE1L	HIST1H2AH	0.77551	1.28947
CSE1L	HIST1H2AJ	0.400335	2.49791
CSE1L	HIST1H2BA	0.412751	2.42277
CSE1L	HIST1H2BC	0.406195	2.46187
CSE1L	HIST1H2BD	0.416126	2.40312
CSE1L	HIST1H2BH	0.41492	2.4101
CSE1L	HIST1H2BL	0.77551	1.28947
CSE1L	HIST1H2BM	0.415087	2.40914
CSE1L	HIST1H2BN	0.412547	2.42396
CSE1L	HIST1H3A	0.393158	2.54351
CSE1L	HIST1H4A	0.403418	2.47882
CSE1L	HIST1H4G	0.396594	2.52147
CSE1L	HIST2H2AA3	0.401501	2.49065
CSE1L	HIST2H2AB	0.400579	2.49639
CSE1L	HIST2H2AC	0.400934	2.49418
CSE1L	HIST2H2BE	0.412398	2.42484
CSE1L	HIST2H2BF	0.415151	2.40876
CSE1L	HIST2H3A	0.404364	2.47302
CSE1L	HIST3H2A	0.399731	2.50168
CSE1L	HIST3H2BB	0.415566	2.40636
CSE1L	HIST3H3	0.404828	2.47018
CSE1L	HMGCS1	0.429122	2.33034
CSE1L	HSPE1	0.921283	1.08544
CSE1L	HSPH1	0.571429	1.75
CSE1L	HUWE1	1.02541	0.975223
CSE1L	IKBKG	0.3945	2.53486
CSE1L	INO80	0.921283	1.08544
CSE1L	IPO4	0.571429	1.75
CSE1L	IQCB1	0.430981	2.32029
CSE1L	ISCU	0.439303	2.27633
CSE1L	KARS	0.434263	2.30275
CSE1L	KIF18A	0.921283	1.08544
CSE1L	KPNB1	0.571429	1.75
CSE1L	KYNU	0.77551	1.28947
CSE1L	LARS	0.571429	1.75
CSE1L	LRRK2	0.454295	2.20121
CSE1L	LUC7L	0.363675	2.74971
CSE1L	MAPK6	0.404375	2.47295
CSE1L	MAT1A	0.571429	1.75
CSE1L	MMS19	0.419271	2.38509
CSE1L	MOB1A	0.452469	2.2101
CSE1L	MOB1B	0.454143	2.20195
CSE1L	MRPL15	0.352506	2.83683
CSE1L	MRPS2	0.379824	2.6328
CSE1L	NACA2	0.418233	2.39101
CSE1L	NARF	0.450381	2.22034
CSE1L	NARFL	0.56333	1.77516
CSE1L	NAXD	0.431977	2.31494
CSE1L	NEDD8	0.400419	2.49738
CSE1L	NFATC2	0.51194	1.95335
CSE1L	NFU1	0.398559	2.50904
CSE1L	NHP2	0.388811	2.57195
CSE1L	NOP58	0.371192	2.69402
CSE1L	NPEPPS	0.571429	1.75
CSE1L	NSUN2	0.426	2.34742
CSE1L	NUP160	0.38104	2.62439
CSE1L	NXF1	0.37873	2.6404
CSE1L	OSBPL10	0.502068	1.99176
CSE1L	OSBPL11	0.519351	1.92548
CSE1L	OTUB1	0.418556	2.38916
CSE1L	PABPC1L	0.404229	2.47384
CSE1L	PABPC1L2A	0.403008	2.48134
CSE1L	PABPC3	0.405299	2.46731
CSE1L	PABPC4	0.402284	2.48581
CSE1L	PABPC5	0.406657	2.45908
CSE1L	PCDH1	0.571429	1.75
CSE1L	PEMT	0.571429	1.75
CSE1L	PFKP	0.571429	1.75
CSE1L	PFN4	0.450923	2.21767
CSE1L	PGAM4	0.422055	2.36936
CSE1L	PGM5	0.448575	2.22928
CSE1L	PIN1	0.571429	1.75
CSE1L	PNPO	0.571429	1.75
CSE1L	POLR1B	0.412359	2.42507
CSE1L	PPIA	0.571429	1.75
CSE1L	PPIE	0.394269	2.53634
CSE1L	PPME1	0.432972	2.30962
CSE1L	PPP2R2A	0.408786	2.44627
CSE1L	PPP2R2B	0.921283	1.08544
CSE1L	PPP2R2C	0.571429	1.75
CSE1L	PPP2R2D	0.40975	2.44051
CSE1L	PRDX4	0.42553	2.35001
CSE1L	RAB5B	0.571429	1.75
CSE1L	RACK1	0.420389	2.37875
CSE1L	RAN	0.436063	2.29325
CSE1L	RAP1A	0.571429	1.75
CSE1L	RAP1B	0.452011	2.21234
CSE1L	RAP2B	0.432518	2.31204
CSE1L	RAP2C	0.421276	2.37374
CSE1L	RNF2	0.382922	2.6115
CSE1L	RNF20	0.423329	2.36223
CSE1L	RPL10A	0.400422	2.49737
CSE1L	RPL10L	0.395439	2.52884
CSE1L	RPL11	0.378334	2.64316
CSE1L	RPL15	0.387664	2.57956
CSE1L	RPL18	0.395666	2.52738
CSE1L	RPL18A	0.390753	2.55916
CSE1L	RPL19	0.388472	2.57418
CSE1L	RPL22L1	0.419059	2.3863
CSE1L	RPL23	0.404712	2.47089
CSE1L	RPL23A	0.377425	2.64953
CSE1L	RPL24	0.368622	2.71281
CSE1L	RPL26	0.378418	2.64258
CSE1L	RPL26L1	0.374227	2.67218
CSE1L	RPL27	0.395621	2.52767
CSE1L	RPL30	0.392334	2.54885
CSE1L	RPL31	0.387125	2.58315
CSE1L	RPL32	0.36721	2.72324
CSE1L	RPL36A	0.376135	2.65862
CSE1L	RPL36AL	0.399797	2.50127
CSE1L	RPL38	0.571429	1.75
CSE1L	RPL39	0.369987	2.7028
CSE1L	RPL39L	0.443482	2.25488
CSE1L	RPL3L	0.379096	2.63785
CSE1L	RPL6	0.383826	2.60535
CSE1L	RPL7A	0.377455	2.64932
CSE1L	RPL8	0.571429	1.75
CSE1L	RPS11	0.376444	2.65644
CSE1L	RPS13	0.571429	1.75
CSE1L	RPS14	0.571429	1.75
CSE1L	RPS15	0.379178	2.63728
CSE1L	RPS15A	0.383366	2.60847
CSE1L	RPS16	0.379051	2.63817
CSE1L	RPS18	0.571429	1.75
CSE1L	RPS20	0.382204	2.6164
CSE1L	RPS21	0.383756	2.60582
CSE1L	RPS23	0.373752	2.67557
CSE1L	RPS24	0.571429	1.75
CSE1L	RPS25	0.571429	1.75
CSE1L	RPS26	0.399487	2.50321
CSE1L	RPS27A	0.399888	2.5007
CSE1L	RPS27L	0.394153	2.53709
CSE1L	RPS28	0.366426	2.72906
CSE1L	RPS29	0.364041	2.74694
CSE1L	RPS3A	0.389882	2.56488
CSE1L	RPS4X	0.386276	2.58882
CSE1L	RPS4Y2	0.38922	2.56924
CSE1L	RPS6	0.388682	2.5728
CSE1L	RPS6KB2	0.427971	2.3366
CSE1L	RPS7	0.377733	2.64738
CSE1L	RPS8	0.372735	2.68287
CSE1L	RPUSD2	0.493384	2.02682
CSE1L	RQCD1	0.424374	2.35641
CSE1L	RRM2B	0.436244	2.29229
CSE1L	RUVBL1	0.402044	2.48729
CSE1L	SCD5	0.430694	2.32183
CSE1L	SEC23A	0.571429	1.75
CSE1L	SEC23B	0.425927	2.34782
CSE1L	SEC61A1	0.402101	2.48694
CSE1L	SEC61A2	0.398713	2.50807
CSE1L	SERBP1	0.398656	2.50843
CSE1L	SH3YL1	0.429137	2.33026
CSE1L	SIRT7	0.433552	2.30653
CSE1L	SLC25A13	0.571429	1.75
CSE1L	SLC25A26	0.540559	1.84994
CSE1L	SLC25A3	0.77551	1.28947
CSE1L	SLC25A31	0.42175	2.37107
CSE1L	SLC25A34	0.455923	2.19335
CSE1L	SLC25A35	0.453897	2.20314
CSE1L	SLC2A13	0.381544	2.62093
CSE1L	SNRPD3	0.360892	2.77092
CSE1L	SNRPF	0.348076	2.87293
CSE1L	SNU13	0.374727	2.66861
CSE1L	SNW1	0.392741	2.54621
CSE1L	SQLE	0.921283	1.08544
CSE1L	STK4	0.571429	1.75
CSE1L	STX1A	1.02541	0.975223
CSE1L	STX1B	0.571429	1.75
CSE1L	STX3	0.420619	2.37745
CSE1L	STXBP5L	0.419204	2.38547
CSE1L	SUMO1	0.392124	2.55022
CSE1L	SUMO2	0.396597	2.52145
CSE1L	SUPT16H	0.396166	2.5242
CSE1L	SUZ12	0.390623	2.56001
CSE1L	TAF9	0.77551	1.28947
CSE1L	TAF9B	0.414802	2.41079
CSE1L	THOC2	0.406391	2.46069
CSE1L	TMEM171	0.408792	2.44623
CSE1L	TMEM55A	0.432945	2.30976
CSE1L	TMEM55B	0.571429	1.75
CSE1L	TMEM62	0.426716	2.34348
CSE1L	TNPO1	0.405423	2.46656
CSE1L	TP53AIP1	0.502633	1.98952
CSE1L	TP53I3	0.481907	2.07509
CSE1L	TPI1	0.571429	1.75
CSE1L	TRIP12	0.571429	1.75
CSE1L	TRMT112	0.384149	2.60316
CSE1L	TSR3	0.48115	2.07835
CSE1L	TUBB1	0.410917	2.43358
CSE1L	TUBB2A	0.571429	1.75
CSE1L	TUBB2B	0.571429	1.75
CSE1L	TUBB3	0.571429	1.75
CSE1L	TUBB4B	0.413921	2.41592
CSE1L	TUBB6	0.409573	2.44157
CSE1L	TUBB8	0.406788	2.45828
CSE1L	UBA52	0.398676	2.5083
CSE1L	UBE2D2	0.371042	2.69511
CSE1L	UBE2D4	0.356728	2.80326
CSE1L	UBE2E2	0.364977	2.7399
CSE1L	UBE2E3	0.363724	2.74934
CSE1L	UBE2G2	0.373623	2.67649
CSE1L	UGP2	0.426312	2.3457
CSE1L	UNK	0.434546	2.30125
CSE1L	URM1	0.436589	2.29048
CSE1L	USP15	0.386272	2.58885
CSE1L	USP47	0.347869	2.87464
CSE1L	VDAC3	0.571429	1.75
CSE1L	VPS4A	0.399032	2.50606
CSE1L	VSIG2	0.921283	1.08544
CSE1L	WDR43	0.368162	2.7162
CSE1L	XPO7	0.77551	1.28947
CSE1L	YME1L1	0.414451	2.41283
CSE1L	YWHAE	0.77551	1.28947
CSE1L	YWHAG	0.77551	1.28947
CSE1L	YWHAZ	0.921283	1.08544
CSE1L	ZCCHC13	0.373443	2.67778
CSE1L	ZDHHC15	0.565274	1.76905
CSE1L	ZDHHC2	0.538942	1.85549
CSE1L	ZDHHC20	0.537318	1.8611
CSE1L	ZFAND1	0.457991	2.18345
CSF1	AAR2	0.347033	2.88157
CSF1	ACTB	0.499216	2.00314
CSF1	CAMKK2	0.499216	2.00314
CSF1	CAPZA1	0.499216	2.00314
CSF1	CBL	0.365718	2.73435
CSF1	CELSR3	0.953193	1.04911
CSF1	DOK1	0.380231	2.62998
CSF1	DYNC1H1	0.499216	2.00314
CSF1	EEF1A1	0.499216	2.00314
CSF1	EEF1A2	0.499216	2.00314
CSF1	EEF1G	0.499216	2.00314
CSF1	FHL3	0.30332	3.29685
CSF1	ICAM5	0.390312	2.56205
CSF1	IQGAP1	0.371386	2.69262
CSF1	ITM2B	0.499216	2.00314
CSF1	MAP3K3	0.499216	2.00314
CSF1	MAP3K5	0.408371	2.44875
CSF1	MAPK8IP2	0.499216	2.00314
CSF1	MARK2	0.499216	2.00314
CSF1	MARK4	0.703297	1.42187
CSF1	MKNK2	0.340953	2.93295
CSF1	MYD88	0.326689	3.06102
CSF1	MYH10	0.703297	1.42187
CSF1	MYH11	1.02757	0.973173
CSF1	MYH9	1.02757	0.973173
CSF1	MYO1A	0.84907	1.17776
CSF1	MYO5A	0.499216	2.00314
CSF1	MYO5C	0.3766	2.65534
CSF1	NOTCH2NL	0.296041	3.37791
CSF1	PIK3R1	0.499216	2.00314
CSF1	PPP1R12C	0.319551	3.12939
CSF1	PPP1R3A	0.330442	3.02625
CSF1	SIRPA	0.499216	2.00314
CSF1	SLA2	0.328959	3.03989
CSF1	SLC7A1	0.392732	2.54626
CSF1	SMARCA4	0.499216	2.00314
CSF1	SRC	0.499216	2.00314
CSF1	SYK	0.355275	2.81472
CSF1	TAF1	0.299617	3.3376
CSF1R	CBL	0.306153	3.26634
CSF1R	CSF1	0.367437	2.72155
CSF1R	DAB2	0.330232	3.02818
CSF1R	DOK1	0.320666	3.11851
CSF1R	GRB2	0.43965	2.27454
CSF1R	HSP90AA1	0.789504	1.26662
CSF1R	HSP90AB1	0.43965	2.27454
CSF1R	IL34	0.47172	2.1199
CSF1R	INPP5D	0.43965	2.27454
CSF1R	LYN	0.43965	2.27454
CSF1R	PAN2	0.284388	3.51632
CSF1R	PIK3R1	0.43965	2.27454
CSF1R	PKM	0.29871	3.34773
CSF1R	PLCG2	0.288822	3.46234
CSF1R	RUNX1	0.43965	2.27454
CSF1R	SHC1	0.311491	3.21036
CSF1R	SOS1	0.314318	3.1815
CSF1R	SPI1	0.27875	3.58744
CSF1R	SRC	0.43965	2.27454
CSF1R	STAP1	0.235569	4.24505
CSF1R	STAP2	0.789504	1.26662
CSF1R	THOC5	0.237467	4.21112
CSF1R	YES1	0.43965	2.27454
CSF2	CDC6	0.418992	2.38668
CSF2	CSF2RA	0.623074	1.60495
CSF2	CSF2RB	0.623074	1.60495
CSF2	GAB2	0.326407	3.06366
CSF2	GRB2	0.418992	2.38668
CSF2	HNRNPA0	0.197303	5.06836
CSF2	HNRNPA1	0.220063	4.54414
CSF2	HNRNPA2B1	0.215402	4.64248
CSF2	HNRNPC	0.198195	5.04553
CSF2	HNRNPD	0.203004	4.92601
CSF2	IL3	0.623074	1.60495
CSF2	IL3RA	0.418992	2.38668
CSF2	IL5	0.304631	3.28266
CSF2	IL5RA	0.317133	3.15325
CSF2	ILF2	0.235783	4.24119
CSF2	ILF3	0.213701	4.67943
CSF2	INPP5D	0.418992	2.38668
CSF2	MCM5	0.244747	4.08585
CSF2	MEOX2	0.216039	4.6288
CSF2	ORC1	0.195716	5.10945
CSF2	ORC2	0.204786	4.88314
CSF2	PABPC1	0.418992	2.38668
CSF2	PIK3CA	0.290214	3.44573
CSF2	PIK3CB	0.768846	1.30065
CSF2	PIK3R1	0.418992	2.38668
CSF2	PRKACA	0.270085	3.70253
CSF2	PTPN11	0.418992	2.38668
CSF2	PTPN6	0.228048	4.38505
CSF2	SDC2	0.28843	3.46705
CSF2	SHC1	0.290833	3.4384
CSF2	SOS1	0.29366	3.4053
CSF2	STAT5A	0.309575	3.23024
CSF2	STAT5B	0.274446	3.64371
CSF2	YWHAZ	0.768846	1.30065
CSF2RA	CSF2RB	0.979592	1.02083
CSF2RA	FATE1	0.567717	1.76144
CSF2RA	GAB2	0.682925	1.46429
CSF2RA	GRB2	0.77551	1.28947
CSF2RA	IL3RA	0.77551	1.28947
CSF2RA	IL5RA	0.673652	1.48445
CSF2RA	INPP5D	0.77551	1.28947
CSF2RA	PIK3CA	0.646732	1.54623
CSF2RA	PIK3CB	1.12536	0.888601
CSF2RA	PIK3R1	0.77551	1.28947
CSF2RA	PRKACA	0.626604	1.59591
CSF2RA	PTPN11	0.77551	1.28947
CSF2RA	PTPN6	0.584566	1.71067
CSF2RA	SDC2	0.644948	1.55051
CSF2RA	SFTPA1	0.670554	1.4913
CSF2RA	SFTPA2	0.670554	1.4913
CSF2RA	SFTPD	0.565149	1.76944
CSF2RA	SHC1	0.647351	1.54476
CSF2RA	SOS1	0.650178	1.53804
CSF2RA	STAT5A	0.666093	1.50129
CSF2RA	STAT5B	0.630964	1.58488
CSF2RA	YWHAZ	1.12536	0.888601
CSF2RB	DNM2	0.77551	1.28947
CSF2RB	GAB2	0.682925	1.46429
CSF2RB	GRB2	0.77551	1.28947
CSF2RB	IL5RA	0.673652	1.48445
CSF2RB	INPP5D	0.77551	1.28947
CSF2RB	MAD2L1	0.602539	1.65964
CSF2RB	MAX	0.584461	1.71098
CSF2RB	PIK3CA	0.646732	1.54623
CSF2RB	PIK3CB	1.12536	0.888601
CSF2RB	PTPN11	0.77551	1.28947
CSF2RB	RACK1	0.624471	1.60136
CSF2RB	RNF41	0.645209	1.54988
CSF2RB	SFTPA1	0.670554	1.4913
CSF2RB	SFTPA2	0.670554	1.4913
CSF2RB	SFTPD	0.565149	1.76944
CSF2RB	SOS1	0.650178	1.53804
CSF2RB	STAT5A	0.666093	1.50129
CSF2RB	STAT5B	0.630964	1.58488
CSF2RB	SYK	0.63157	1.58336
CSF2RB	YWHAZ	1.12536	0.888601
CSF3	CSF3R	0.571429	1.75
CSF3R	CISH	0.44657	2.23929
CSF3R	FZR1	0.394845	2.53264
CSF3R	WSB1	0.350129	2.85609
CSF3R	WSB2	0.405131	2.46834
CSGALNACT1	ARFGEF1	0.483551	2.06803
CSGALNACT1	ARFGEF2	0.323141	3.09463
CSGALNACT1	BCAN	0.687633	1.45426
CSGALNACT1	GPRC5B	0.483551	2.06803
CSGALNACT1	SLC30A1	0.332837	3.00447
CSGALNACT1	TIMELESS	0.483551	2.06803
CSGALNACT1	TMUB1	0.305005	3.27863
CSGALNACT1	TMX4	0.198837	5.02924
CSGALNACT2	B3GNT3	0.199725	5.00689
CSGALNACT2	BCAN	0.624992	1.60002
CSGALNACT2	CSGALNACT1	0.333033	3.0027
CSGALNACT2	GINM1	0.214723	4.65717
CSGALNACT2	LPAR1	0.226753	4.41008
CSGALNACT2	POGLUT1	0.26659	3.75108
CSGALNACT2	SLC35A5	0.420911	2.3758
CSH1	BTRC	0.180277	5.54703
CSH1	CSH2	0.0940012	10.6382
CSH1	CUL1	0.353741	2.82692
CSH1	LOX	0.175591	5.69506
CSH1	LOXL2	0.174485	5.73117
CSH1	PRLR	0.189851	5.26728
CSH1	PTPN11	0.353741	2.82692
CSH1	PTPN12	0.222637	4.49161
CSH1	RBX1	0.353741	2.82692
CSH1	SH2B1	0.21037	4.75353
CSH1	SKP1	0.181517	5.50913
CSH1	SMAD2	0.196425	5.091
CSH1	SMAD4	0.163871	6.10235
CSH1	STAT5A	0.244324	4.09293
CSH1	STAT5B	0.209195	4.78022
CSH2	LOX	0.133538	7.48853
CSH2	LOXL2	0.132431	7.55108
CSH2	POLR2A	0.311688	3.20833
CSH2	PTPN12	0.180584	5.53758
CSH2	SMAD2	0.154372	6.47786
CSH2	SMAD3	0.153323	6.52218
CSH2	SMAD4	0.121818	8.20896
CSHL1	MAML2	0.612245	1.63333
CSHL1	MAML3	0.324234	3.08419
CSHL1	UBR4	0.224603	4.45229
CSK	AFTPH	0.239462	4.17603
CSK	AKT3	0.883915	1.13133
CSK	APBB1IP	0.247007	4.04846
CSK	ARRB1	0.429938	2.32592
CSK	CAMK2G	0.429938	2.32592
CSK	CAV1	0.304459	3.28451
CSK	CCNG1	0.226126	4.42232
CSK	CD244	0.323458	3.09159
CSK	CD274	0.266816	3.7479
CSK	CDK5	0.63402	1.57724
CSK	CDK6	0.257012	3.89087
CSK	COX11	0.285987	3.49666
CSK	CREBBP	0.429938	2.32592
CSK	CRELD2	0.248327	4.02695
CSK	CRK	0.318388	3.14083
CSK	DAB2	0.320519	3.11994
CSK	DAG1	0.378605	2.64128
CSK	DNASE1L2	0.779792	1.28239
CSK	DOK1	0.310953	3.21592
CSK	DOK3	0.248694	4.02101
CSK	EBNA1BP2	0.233614	4.28057
CSK	ELAVL1	0.225945	4.42585
CSK	FAM188A	0.242092	4.13066
CSK	FANCI	0.223292	4.47844
CSK	FHL2	0.269936	3.70458
CSK	FRK	0.290783	3.43899
CSK	G3BP1	0.278764	3.58726
CSK	GAB1	0.323392	3.09222
CSK	GRB2	0.429938	2.32592
CSK	GSK3B	0.883915	1.13133
CSK	HLA-DRB1	0.63402	1.57724
CSK	HLA-DRB3	0.287478	3.47852
CSK	HLA-DRB5	0.429938	2.32592
CSK	HNRNPK	0.244518	4.08969
CSK	HOMER3	0.429938	2.32592
CSK	ID3	0.242406	4.12531
CSK	ITIH6	0.145224	6.88593
CSK	KHDRBS1	0.300449	3.32835
CSK	KIAA1522	0.304117	3.2882
CSK	KLHL1	0.443099	2.25683
CSK	LAIR1	0.275835	3.62535
CSK	LILRB1	0.230391	4.34044
CSK	LMAN2L	0.225856	4.42759
CSK	MAD2L2	0.233105	4.2899
CSK	MCM2	0.268345	3.72654
CSK	NUDT6	0.255255	3.91766
CSK	PAG1	0.63402	1.57724
CSK	PARD3	0.429938	2.32592
CSK	PCGF5	0.320419	3.12091
CSK	PDCD1	0.237116	4.21735
CSK	PDCD1LG2	0.247834	4.03495
CSK	PTCH1	0.429938	2.32592
CSK	PTCH2	0.221857	4.50741
CSK	PTK2	0.429938	2.32592
CSK	PTPN11	0.429938	2.32592
CSK	PTPN18	0.292426	3.41967
CSK	PTPN22	0.284478	3.51521
CSK	PTPRJ	0.779792	1.28239
CSK	PTPRK	0.268202	3.72854
CSK	PTPRO	0.429938	2.32592
CSK	PXN	0.304077	3.28864
CSK	PYM1	0.249533	4.00748
CSK	QSER1	0.779792	1.28239
CSK	RAD52	0.322871	3.09721
CSK	RAP1A	0.429938	2.32592
CSK	RAP1B	0.31052	3.2204
CSK	SCARB2	0.294923	3.39072
CSK	SGK223	0.519841	1.92367
CSK	SH3GLB1	0.224976	4.44492
CSK	SLAMF7	0.257192	3.88814
CSK	SLC8B1	0.323454	3.09163
CSK	SNW1	0.25125	3.98009
CSK	SRCIN1	0.63402	1.57724
CSK	SUCLG2	0.429938	2.32592
CSK	SYK	0.285997	3.49654
CSK	TJP2	0.63402	1.57724
CSK	TLN1	0.277891	3.59854
CSK	TNRC6B	0.429938	2.32592
CSK	TNS2	0.265697	3.76369
CSK	TSC22D3	0.208438	4.79759
CSK	UBASH3B	0.29852	3.34986
CSK	VCP	0.429938	2.32592
CSK	YTHDC1	0.779792	1.28239
CSK	ZAP70	0.295337	3.38596
CSK	ZFYVE26	0.218637	4.57379
CSK	ZNF212	0.250846	3.98651
CSK	ZNF668	0.298326	3.35204
CSMD1	NOVA2	1.0609	0.942598
CSMD2	MBD2	0.752809	1.32836
CSMD2	NOVA2	0.829277	1.20587
CSMD3	NOVA2	0.479422	2.08584
CSMD3	NUP43	0.38289	2.61172
CSN1S1	COPS5	0.216846	4.61156
CSN1S1	COPS7A	0.168564	5.93247
CSN1S1	CPSF1	0.210169	4.75808
CSN1S1	CSNK2A1	0.398559	2.50904
CSN1S1	CSNK2B	0.398559	2.50904
CSN1S1	CUL1	0.398559	2.50904
CSN1S1	CUL4A	0.207411	4.82135
CSN1S1	IQCB1	0.258111	3.87429
CSN1S1	KLK6	0.212656	4.70242
CSN1S1	MELK	0.187447	5.33483
CSN1S1	NEK2	0.251784	3.97166
CSN1S1	PARK7	0.261608	3.82251
CSN1S1	PLK1	0.225326	4.43802
CSN1S1	SAP130	0.398559	2.50904
CSN1S1	TOLLIP	0.398559	2.50904
CSN2	ARRB1	0.42517	2.352
CSN2	ARRB2	0.629252	1.58919
CSN2	CDC42	0.42517	2.352
CSN2	CDK1	0.42517	2.352
CSN2	COPS7A	0.195175	5.12362
CSN2	CSNK2A1	0.42517	2.352
CSN2	CSNK2B	0.42517	2.352
CSN2	CUL1	0.42517	2.352
CSN2	CUL4B	0.2351	4.25351
CSN2	FHL2	0.265168	3.77119
CSN2	GRB2	0.42517	2.352
CSN2	LONP1	0.297561	3.36065
CSN2	NEK2	0.278395	3.59202
CSN2	NEK3	0.197235	5.0701
CSN2	NEK8	0.313601	3.18877
CSN2	NEK9	0.275951	3.62384
CSN2	NFYC	0.257546	3.8828
CSN2	ONECUT1	0.222239	4.49966
CSN2	PLK1	0.251937	3.96925
CSN2	RAC1	0.42517	2.352
CSN2	SRC	0.42517	2.352
CSN2	TOLLIP	0.42517	2.352
CSN3	CASKIN1	0.437318	2.28667
CSN3	COPS7A	0.207322	4.82341
CSN3	EIF3E	0.238367	4.19521
CSN3	MAPRE1	0.297844	3.35746
CSN3	RBPMS	0.244183	4.09529
CSN3	RELA	0.641399	1.55909
CSNK1A1	AATF	0.235227	4.25121
CSNK1A1	ACACA	0.274166	3.64743
CSNK1A1	ACO2	0.6223	1.60694
CSNK1A1	ACTA1	0.261964	3.81732
CSNK1A1	ACTA2	0.768073	1.30196
CSNK1A1	ACTB	0.418218	2.39109
CSNK1A1	ACTC1	0.418218	2.39109
CSNK1A1	ACTG1	0.264032	3.78742
CSNK1A1	ACTG2	0.260285	3.84194
CSNK1A1	ACTR8	0.257459	3.88411
CSNK1A1	ADK	0.295716	3.38162
CSNK1A1	AMER1	0.270676	3.69446
CSNK1A1	AMPD2	0.302685	3.30376
CSNK1A1	AMPD3	0.316521	3.15935
CSNK1A1	ARHGEF7	0.418218	2.39109
CSNK1A1	ATAD1	0.298867	3.34597
CSNK1A1	ATP6V1E2	0.282868	3.53522
CSNK1A1	AXIN2	0.23756	4.20946
CSNK1A1	BTRC	0.244754	4.08574
CSNK1A1	BYSL	0.239878	4.16878
CSNK1A1	C1orf111	0.248062	4.03125
CSNK1A1	CARD11	0.240566	4.15686
CSNK1A1	CBX1	0.263659	3.79278
CSNK1A1	CEP128	0.253437	3.94575
CSNK1A1	CEP135	0.270993	3.69014
CSNK1A1	CEP170	0.418218	2.39109
CSNK1A1	CLTC	0.418218	2.39109
CSNK1A1	COPA	0.255273	3.91737
CSNK1A1	COPB1	0.279262	3.58086
CSNK1A1	COPS2	0.219192	4.56221
CSNK1A1	COPS5	0.236505	4.22824
CSNK1A1	CRBN	0.199262	5.01852
CSNK1A1	CRY1	0.276072	3.62224
CSNK1A1	CRY2	0.418218	2.39109
CSNK1A1	CSNK1D	0.418218	2.39109
CSNK1A1	CSNK1E	0.418218	2.39109
CSNK1A1	CSNK2A1	0.418218	2.39109
CSNK1A1	CTPS2	0.267201	3.74251
CSNK1A1	CUL1	0.418218	2.39109
CSNK1A1	DBR1	0.32246	3.10116
CSNK1A1	DCAF13	0.249642	4.00573
CSNK1A1	DDB1	0.216687	4.61496
CSNK1A1	DDX10	0.6223	1.60694
CSNK1A1	DDX27	0.24368	4.10374
CSNK1A1	DDX52	0.204402	4.89231
CSNK1A1	DHX37	0.210319	4.75468
CSNK1A1	DIMT1	0.245399	4.07499
CSNK1A1	DYNLL1	0.6223	1.60694
CSNK1A1	DYNLL2	0.418218	2.39109
CSNK1A1	DYRK1A	0.292396	3.42001
CSNK1A1	DYRK2	0.300567	3.32704
CSNK1A1	E2F1	0.215973	4.6302
CSNK1A1	EIF2A	0.256253	3.90239
CSNK1A1	EIF2AK4	0.251821	3.97108
CSNK1A1	EIF2B1	0.418218	2.39109
CSNK1A1	EIF5A	0.270177	3.70128
CSNK1A1	EIF5A2	0.271646	3.68126
CSNK1A1	EIF5AL1	0.270402	3.69819
CSNK1A1	EIF6	0.249006	4.01597
CSNK1A1	ELAVL1	0.214226	4.66797
CSNK1A1	ELP2	0.289057	3.45952
CSNK1A1	ELP3	0.418218	2.39109
CSNK1A1	EMG1	0.213545	4.68285
CSNK1A1	EPC1	0.6223	1.60694
CSNK1A1	EPC2	0.768073	1.30196
CSNK1A1	EPM2AIP1	0.236211	4.2335
CSNK1A1	ERF	0.872196	1.14653
CSNK1A1	ETF1	0.872196	1.14653
CSNK1A1	FADD	0.244117	4.0964
CSNK1A1	FAM83B	0.209035	4.78389
CSNK1A1	FAM83D	0.322564	3.10016
CSNK1A1	FAM83H	0.236035	4.23666
CSNK1A1	FBXO32	0.251202	3.98086
CSNK1A1	GNB2	0.768073	1.30196
CSNK1A1	GNL3	0.768073	1.30196
CSNK1A1	GNL3L	0.25639	3.90031
CSNK1A1	GRPEL1	0.284405	3.51611
CSNK1A1	GRPEL2	0.283622	3.52581
CSNK1A1	GSK3A	0.313461	3.19019
CSNK1A1	GSK3B	0.872196	1.14653
CSNK1A1	GTSE1	0.269358	3.71253
CSNK1A1	GYS2	0.270467	3.69731
CSNK1A1	HIST1H4A	0.250208	3.99668
CSNK1A1	HIST1H4G	0.243384	4.10873
CSNK1A1	HSPA2	0.418218	2.39109
CSNK1A1	HSPH1	0.418218	2.39109
CSNK1A1	IMP3	0.184077	5.43252
CSNK1A1	IMP4	0.213299	4.68826
CSNK1A1	KAT5	0.256041	3.90562
CSNK1A1	KPNA1	0.768073	1.30196
CSNK1A1	KPNA2	0.239602	4.17358
CSNK1A1	KRR1	0.218987	4.56649
CSNK1A1	KTI12	0.311995	3.20518
CSNK1A1	LRRK2	0.301085	3.32132
CSNK1A1	MALT1	0.209006	4.78456
CSNK1A1	MAN2C1	0.268159	3.72913
CSNK1A1	MAT1A	0.418218	2.39109
CSNK1A1	MDM2	0.27306	3.66219
CSNK1A1	MRM1	0.246553	4.05593
CSNK1A1	MRPL11	0.215011	4.65093
CSNK1A1	MRPL13	0.201301	4.96768
CSNK1A1	MRPL15	0.199296	5.01766
CSNK1A1	MRPL36	0.166345	6.0116
CSNK1A1	MRPL43	0.184316	5.42547
CSNK1A1	MYO18A	0.768073	1.30196
CSNK1A1	MZT2A	0.241709	4.13721
CSNK1A1	MZT2B	0.257999	3.87599
CSNK1A1	NACA2	0.265022	3.77327
CSNK1A1	NADSYN1	0.218359	4.57961
CSNK1A1	NANOG	0.236269	4.23247
CSNK1A1	NAT10	0.237332	4.2135
CSNK1A1	NFATC2	0.35873	2.78761
CSNK1A1	NFATC3	0.872196	1.14653
CSNK1A1	NIN	0.288185	3.46999
CSNK1A1	NOB1	0.228389	4.37849
CSNK1A1	NOC4L	0.209843	4.76546
CSNK1A1	NOL6	0.240461	4.15867
CSNK1A1	NOP14	0.23303	4.29129
CSNK1A1	NUP93	0.235923	4.23867
CSNK1A1	OCLN	0.261382	3.82582
CSNK1A1	PABPC1L	0.251019	3.98376
CSNK1A1	PABPC1L2A	0.249798	4.00323
CSNK1A1	PABPC3	0.252089	3.96686
CSNK1A1	PABPC4	0.249074	4.01488
CSNK1A1	PABPC5	0.253446	3.94561
CSNK1A1	PCM1	0.768073	1.30196
CSNK1A1	PDE4D	0.6223	1.60694
CSNK1A1	PFKP	0.418218	2.39109
CSNK1A1	PGAM4	0.268845	3.71961
CSNK1A1	PIK3R4	0.418218	2.39109
CSNK1A1	PNO1	0.209566	4.77176
CSNK1A1	POLR1D	0.26128	3.82731
CSNK1A1	PPA1	0.271796	3.67923
CSNK1A1	PPA2	0.418218	2.39109
CSNK1A1	PPP1CA	0.418218	2.39109
CSNK1A1	PPP1CB	0.418218	2.39109
CSNK1A1	PPP1R14A	0.382539	2.61411
CSNK1A1	PPP2CA	0.261305	3.82695
CSNK1A1	PRKD2	0.31908	3.13401
CSNK1A1	RACK1	0.267179	3.74281
CSNK1A1	RAD50	0.24175	4.13651
CSNK1A1	RAD51	0.244932	4.08276
CSNK1A1	RASAL2	0.265421	3.7676
CSNK1A1	RBX1	0.418218	2.39109
CSNK1A1	RCL1	0.218658	4.57335
CSNK1A1	RIOK1	0.248318	4.0271
CSNK1A1	RIOK2	0.235959	4.23802
CSNK1A1	RIPK1	0.254885	3.92334
CSNK1A1	RPS11	0.223234	4.47961
CSNK1A1	RPS15A	0.230156	4.34487
CSNK1A1	RPS24	0.418218	2.39109
CSNK1A1	RPS27A	0.246678	4.05386
CSNK1A1	RPS4X	0.233066	4.29063
CSNK1A1	RPS4Y2	0.23601	4.23712
CSNK1A1	RPS8	0.219525	4.55529
CSNK1A1	RRP12	0.237786	4.20546
CSNK1A1	SARS	0.272997	3.66305
CSNK1A1	SEC13	0.268462	3.72492
CSNK1A1	SEC23A	0.418218	2.39109
CSNK1A1	SEC23B	0.272717	3.66681
CSNK1A1	SEC24C	0.262506	3.80943
CSNK1A1	SEC31B	0.290721	3.43973
CSNK1A1	SH3KBP1	0.266527	3.75196
CSNK1A1	SHQ1	0.339734	2.94348
CSNK1A1	SIK2	0.34045	2.93729
CSNK1A1	SKP1	0.245994	4.06514
CSNK1A1	SMC1A	0.252207	3.96499
CSNK1A1	SMC1B	0.26442	3.78186
CSNK1A1	SMC3	0.244408	4.09152
CSNK1A1	SMO	0.219853	4.54849
CSNK1A1	SNX22	0.229443	4.35838
CSNK1A1	SNX24	0.274112	3.64815
CSNK1A1	SNX8	0.418218	2.39109
CSNK1A1	SRPK1	0.239051	4.1832
CSNK1A1	SRPK3	0.233976	4.27394
CSNK1A1	STXBP1	0.418218	2.39109
CSNK1A1	STXBP2	0.247882	4.03417
CSNK1A1	SUFU	0.2205	4.53516
CSNK1A1	SYT11	0.6223	1.60694
CSNK1A1	SYT9	0.418218	2.39109
CSNK1A1	TAF5	0.768073	1.30196
CSNK1A1	TEX264	0.418218	2.39109
CSNK1A1	TIAM1	0.418218	2.39109
CSNK1A1	TOMM40L	0.266507	3.75225
CSNK1A1	TRAPPC6B	0.246397	4.05849
CSNK1A1	TRRAP	0.768073	1.30196
CSNK1A1	TSR1	0.768073	1.30196
CSNK1A1	TUBA1A	0.6223	1.60694
CSNK1A1	TUBA1B	0.418218	2.39109
CSNK1A1	TUBA3C	0.254452	3.93001
CSNK1A1	TUBA3E	0.254402	3.93079
CSNK1A1	TUBA4A	0.418218	2.39109
CSNK1A1	TUBA8	0.418218	2.39109
CSNK1A1	TUBB1	0.257707	3.88038
CSNK1A1	TUBB2A	0.418218	2.39109
CSNK1A1	TUBB2B	0.418218	2.39109
CSNK1A1	TUBB3	0.418218	2.39109
CSNK1A1	TUBB4B	0.260711	3.83566
CSNK1A1	TUBB6	0.256363	3.90073
CSNK1A1	TUBB8	0.253578	3.94356
CSNK1A1	TUFM	0.418218	2.39109
CSNK1A1	UBA52	0.245466	4.07388
CSNK1A1	UBE2G2	0.220413	4.53694
CSNK1A1	UGP2	0.273102	3.66164
CSNK1A1	UNC45A	0.249644	4.00571
CSNK1A1	UPF1	0.230584	4.33682
CSNK1A1	USP34	0.418218	2.39109
CSNK1A1	UTP15	0.209442	4.77459
CSNK1A1	UTP3	0.254911	3.92294
CSNK1A1	VCP	0.418218	2.39109
CSNK1A1	VDAC3	0.418218	2.39109
CSNK1A1	WDR45B	0.244826	4.08454
CSNK1A1	YWHAE	0.6223	1.60694
CSNK1A1	YWHAG	0.6223	1.60694
CSNK1A1	YWHAH	0.768073	1.30196
CSNK1A1	YWHAZ	0.768073	1.30196
CSNK1A1	ZNF618	0.291396	3.43175
CSNK1A1L	AXIN2	0.273846	3.65169
CSNK1A1L	CARD11	0.276852	3.61204
CSNK1A1L	FBXO32	0.287487	3.47842
CSNK1A1L	FBXW7	0.294553	3.39497
CSNK1A1L	NANOG	0.272554	3.669
CSNK1A1L	SMO	0.256139	3.90414
CSNK1D	AARS	0.571429	1.75
CSNK1D	AATF	0.388437	2.57442
CSNK1D	ABCF2	0.389431	2.56785
CSNK1D	ABCF3	0.42365	2.36044
CSNK1D	ACACA	0.427376	2.33986
CSNK1D	ACLY	0.571429	1.75
CSNK1D	ACO2	0.77551	1.28947
CSNK1D	ACSS2	0.43487	2.29954
CSNK1D	ACTA1	0.415174	2.40863
CSNK1D	ACTA2	0.921283	1.08544
CSNK1D	ACTB	0.571429	1.75
CSNK1D	ACTC1	0.571429	1.75
CSNK1D	ACTG1	0.417242	2.39669
CSNK1D	ACTG2	0.413495	2.41841
CSNK1D	ACTR1A	0.571429	1.75
CSNK1D	ACTR5	0.921283	1.08544
CSNK1D	ACTR8	0.410669	2.43505
CSNK1D	ADK	0.448927	2.22754
CSNK1D	AGPAT1	0.571429	1.75
CSNK1D	AHI1	0.77551	1.28947
CSNK1D	AJUBA	0.571429	1.75
CSNK1D	AKAP9	0.921283	1.08544
CSNK1D	ALDH5A1	0.921283	1.08544
CSNK1D	ALG2	0.463248	2.15867
CSNK1D	ALG9	0.457726	2.18471
CSNK1D	ALMS1	1.02541	0.975223
CSNK1D	AMPD2	0.455895	2.19349
CSNK1D	AMPD3	0.469731	2.12888
CSNK1D	AP1M1	0.411275	2.43146
CSNK1D	AP1M2	0.445374	2.2453
CSNK1D	ARF1	0.412913	2.42182
CSNK1D	ARFGAP1	0.426694	2.3436
CSNK1D	ARFGEF1	0.571429	1.75
CSNK1D	ARFGEF2	0.411018	2.43298
CSNK1D	ATAD1	0.452077	2.21201
CSNK1D	ATM	0.571429	1.75
CSNK1D	ATP13A1	0.467519	2.13895
CSNK1D	ATP6V0A1	0.571429	1.75
CSNK1D	ATP6V0A2	0.424701	2.3546
CSNK1D	ATP6V0A4	0.429955	2.32582
CSNK1D	ATP6V0D1	0.571429	1.75
CSNK1D	ATP6V0D2	0.429585	2.32783
CSNK1D	ATP6V1E2	0.436078	2.29317
CSNK1D	ATP7A	0.434643	2.30074
CSNK1D	ATP8A1	0.571429	1.75
CSNK1D	ATP8A2	0.571429	1.75
CSNK1D	B9D1	0.455994	2.19301
CSNK1D	B9D2	0.410208	2.43779
CSNK1D	BACE1	0.447397	2.23515
CSNK1D	BCAT1	0.921283	1.08544
CSNK1D	BCL7C	0.444934	2.24753
CSNK1D	BMS1	0.371652	2.69069
CSNK1D	BOP1	0.408275	2.44933
CSNK1D	BORA	0.444374	2.25036
CSNK1D	BRIX1	0.392298	2.54908
CSNK1D	BTF3L4	0.412719	2.42296
CSNK1D	BYSL	0.393089	2.54396
CSNK1D	C2CD3	0.447998	2.23216
CSNK1D	CACNG2	0.77551	1.28947
CSNK1D	CACNG4	0.77551	1.28947
CSNK1D	CALM1	0.77551	1.28947
CSNK1D	CARS	0.529926	1.88706
CSNK1D	CASC5	0.38363	2.60668
CSNK1D	CBLL1	0.468902	2.13264
CSNK1D	CC2D2A	0.43522	2.29769
CSNK1D	CCDC9	0.376618	2.65521
CSNK1D	CCNA1	0.377923	2.64604
CSNK1D	CCT2	0.571429	1.75
CSNK1D	CCT3	0.571429	1.75
CSNK1D	CCT4	0.571429	1.75
CSNK1D	CCT6B	0.410786	2.43436
CSNK1D	CCT8	0.571429	1.75
CSNK1D	CD109	0.420071	2.38055
CSNK1D	CDC14A	0.413089	2.42078
CSNK1D	CDC5L	0.39665	2.52111
CSNK1D	CDK5RAP2	0.429251	2.32964
CSNK1D	CEBPZ	0.386492	2.58737
CSNK1D	CENPJ	0.437702	2.28466
CSNK1D	CEP128	0.406647	2.45913
CSNK1D	CEP131	0.409221	2.44367
CSNK1D	CEP135	0.424203	2.35736
CSNK1D	CEP162	0.436353	2.29172
CSNK1D	CEP164	0.921283	1.08544
CSNK1D	CEP192	0.43159	2.31702
CSNK1D	CEP250	0.416136	2.40306
CSNK1D	CEP41	0.438534	2.28032
CSNK1D	CEP57	0.416838	2.39901
CSNK1D	CEP63	0.435576	2.29581
CSNK1D	CEP70	0.391415	2.55483
CSNK1D	CEP72	0.423714	2.36008
CSNK1D	CEP76	0.411208	2.43186
CSNK1D	CEP78	0.436081	2.29315
CSNK1D	CEP83	0.448136	2.23147
CSNK1D	CEP89	0.440766	2.26878
CSNK1D	CEP97	0.45477	2.19891
CSNK1D	CKAP5	0.921283	1.08544
CSNK1D	CLASP1	0.571429	1.75
CSNK1D	CLTC	0.571429	1.75
CSNK1D	CLTCL1	1.02541	0.975223
CSNK1D	CNIH2	0.401831	2.48861
CSNK1D	CNIH3	0.394357	2.53577
CSNK1D	CNOT2	0.418799	2.38778
CSNK1D	CNOT6	0.432193	2.31378
CSNK1D	CNOT6L	0.430597	2.32236
CSNK1D	CNTRL	0.427453	2.33944
CSNK1D	COL7A1	0.406481	2.46014
CSNK1D	COPA	0.408483	2.44808
CSNK1D	COPB1	0.432472	2.31229
CSNK1D	COPG1	0.571429	1.75
CSNK1D	COPG2	0.405751	2.46457
CSNK1D	COX15	0.417659	2.3943
CSNK1D	CRAMP1	0.357143	2.8
CSNK1D	CRNKL1	0.353484	2.82898
CSNK1D	CRY1	0.429282	2.32947
CSNK1D	CRY2	0.571429	1.75
CSNK1D	CSE1L	0.571429	1.75
CSNK1D	CSNK1E	0.571429	1.75
CSNK1D	CSNK2A1	0.571429	1.75
CSNK1D	CSTF3	0.362276	2.76033
CSNK1D	CTPS2	0.420411	2.37863
CSNK1D	CTSC	0.380774	2.62623
CSNK1D	CTSZ	0.369097	2.70931
CSNK1D	CWC15	0.351403	2.84574
CSNK1D	CYB5R2	0.428571	2.33333
CSNK1D	CYP51A1	0.396581	2.52155
CSNK1D	D2HGDH	0.478035	2.0919
CSNK1D	DACT1	0.512051	1.95293
CSNK1D	DACT2	0.517163	1.93363
CSNK1D	DACT3	0.529571	1.88832
CSNK1D	DAP3	0.343323	2.91271
CSNK1D	DBNDD2	0.380952	2.625
CSNK1D	DCAF13	0.402852	2.4823
CSNK1D	DCTN1	0.571429	1.75
CSNK1D	DCTN2	0.571429	1.75
CSNK1D	DDX10	0.77551	1.28947
CSNK1D	DDX18	0.397385	2.51645
CSNK1D	DDX19A	0.38756	2.58025
CSNK1D	DDX19B	0.397748	2.51416
CSNK1D	DDX24	0.571429	1.75
CSNK1D	DDX27	0.39689	2.51959
CSNK1D	DDX46	0.353943	2.82531
CSNK1D	DDX47	0.392719	2.54635
CSNK1D	DDX52	0.357613	2.79632
CSNK1D	DDX54	0.389733	2.56586
CSNK1D	DDX55	0.388516	2.57389
CSNK1D	DDX56	0.383994	2.6042
CSNK1D	DHODH	0.443149	2.25658
CSNK1D	DHX37	0.363529	2.75081
CSNK1D	DHX8	0.77551	1.28947
CSNK1D	DIMT1	0.398609	2.50872
CSNK1D	DNAJC2	0.385001	2.5974
CSNK1D	DNAJC7	0.463143	2.15916
CSNK1D	DNAJC9	0.409316	2.4431
CSNK1D	DOHH	0.47151	2.12085
CSNK1D	DRG1	0.425534	2.34999
CSNK1D	DRICH1	0.458142	2.18273
CSNK1D	DVL3	0.399108	2.50559
CSNK1D	DYNC1H1	0.571429	1.75
CSNK1D	DYNC1I2	0.571429	1.75
CSNK1D	DYNLL1	0.77551	1.28947
CSNK1D	EFTUD2	0.77551	1.28947
CSNK1D	EIF2A	0.409463	2.44222
CSNK1D	EIF2AK4	0.405031	2.46895
CSNK1D	EIF2B1	0.571429	1.75
CSNK1D	EIF2B3	0.571429	1.75
CSNK1D	EIF2B4	0.571429	1.75
CSNK1D	EIF2B5	0.571429	1.75
CSNK1D	EIF3A	0.414665	2.41158
CSNK1D	EIF3B	0.921283	1.08544
CSNK1D	EIF3C	0.410704	2.43484
CSNK1D	EIF3E	0.372478	2.68472
CSNK1D	EIF3I	0.417592	2.39468
CSNK1D	EIF3M	0.412033	2.42699
CSNK1D	EIF4A1	0.407197	2.45582
CSNK1D	EIF4A2	0.77551	1.28947
CSNK1D	EIF5	0.77551	1.28947
CSNK1D	EIF5A	0.423387	2.3619
CSNK1D	EIF5A2	0.424856	2.35374
CSNK1D	EIF5AL1	0.423612	2.36065
CSNK1D	EIF6	0.402216	2.48623
CSNK1D	ELP2	0.442267	2.26108
CSNK1D	ELP3	0.571429	1.75
CSNK1D	EMG1	0.366755	2.72661
CSNK1D	EPC1	0.77551	1.28947
CSNK1D	EPC2	0.921283	1.08544
CSNK1D	ETF1	1.02541	0.975223
CSNK1D	FA2H	0.432443	2.31244
CSNK1D	FAM83H	0.389245	2.56907
CSNK1D	FARSA	0.921283	1.08544
CSNK1D	FARSB	0.77551	1.28947
CSNK1D	FBF1	0.417151	2.39721
CSNK1D	FHL1	0.443945	2.25253
CSNK1D	FOXP3	0.400051	2.49968
CSNK1D	FPGS	0.457053	2.18793
CSNK1D	GAPVD1	0.420085	2.38047
CSNK1D	GEMIN7	0.3816	2.62054
CSNK1D	GFM1	0.351082	2.84834
CSNK1D	GFPT1	0.429412	2.32876
CSNK1D	GLTSCR2	0.430085	2.32512
CSNK1D	GMPPB	0.400945	2.49411
CSNK1D	GNL2	0.413435	2.41876
CSNK1D	GNL3	0.921283	1.08544
CSNK1D	GNL3L	0.4096	2.4414
CSNK1D	GOLGA2	0.385786	2.59211
CSNK1D	GORASP1	0.411707	2.42891
CSNK1D	GPD1L	0.4179	2.39292
CSNK1D	GPT2	0.468132	2.13615
CSNK1D	GRPEL1	0.437615	2.28511
CSNK1D	GRPEL2	0.436833	2.28921
CSNK1D	GSPT2	0.400468	2.49708
CSNK1D	GTF2B	0.386825	2.58515
CSNK1D	GTPBP4	0.399802	2.50124
CSNK1D	GYS2	0.423677	2.36029
CSNK1D	H2AFJ	0.4013	2.4919
CSNK1D	H2AFV	0.571429	1.75
CSNK1D	H3F3C	0.40222	2.4862
CSNK1D	HARS2	0.921283	1.08544
CSNK1D	HAUS1	0.413632	2.41761
CSNK1D	HAUS2	0.436684	2.28999
CSNK1D	HAUS3	0.419261	2.38515
CSNK1D	HAUS4	0.431089	2.3197
CSNK1D	HAUS6	0.77551	1.28947
CSNK1D	HAUS7	0.41506	2.40929
CSNK1D	HAUS8	0.77551	1.28947
CSNK1D	HDAC1	0.398368	2.51024
CSNK1D	HDAC2	0.399301	2.50438
CSNK1D	HDDC2	0.490917	2.037
CSNK1D	HIST1H2AA	0.403787	2.47655
CSNK1D	HIST1H2AC	0.398745	2.50787
CSNK1D	HIST1H2AH	0.77551	1.28947
CSNK1D	HIST1H2AJ	0.400335	2.49791
CSNK1D	HIST1H2BA	0.412751	2.42277
CSNK1D	HIST1H2BC	0.406195	2.46187
CSNK1D	HIST1H2BD	0.416126	2.40312
CSNK1D	HIST1H2BH	0.41492	2.4101
CSNK1D	HIST1H2BL	0.77551	1.28947
CSNK1D	HIST1H2BM	0.415087	2.40914
CSNK1D	HIST1H2BN	0.412547	2.42396
CSNK1D	HIST1H4A	0.403418	2.47882
CSNK1D	HIST1H4G	0.396594	2.52147
CSNK1D	HIST2H2AA3	0.401501	2.49065
CSNK1D	HIST2H2AB	0.400579	2.49639
CSNK1D	HIST2H2AC	0.400934	2.49418
CSNK1D	HIST2H2BE	0.412398	2.42484
CSNK1D	HIST2H2BF	0.415151	2.40876
CSNK1D	HIST2H3A	0.404364	2.47302
CSNK1D	HIST3H2A	0.399731	2.50168
CSNK1D	HIST3H2BB	0.415566	2.40636
CSNK1D	HIST3H3	0.404828	2.47018
CSNK1D	HMGCS1	0.429122	2.33034
CSNK1D	HMGN3	0.418784	2.38787
CSNK1D	HN1L	0.361516	2.76613
CSNK1D	HSPA2	0.571429	1.75
CSNK1D	HSPH1	0.571429	1.75
CSNK1D	IDH3A	0.431931	2.31518
CSNK1D	IMP3	0.337287	2.96484
CSNK1D	IMP4	0.366509	2.72845
CSNK1D	IQCB1	0.430981	2.32029
CSNK1D	ISY1	0.336269	2.97381
CSNK1D	ITGA1	0.437069	2.28797
CSNK1D	KARS	0.434263	2.30275
CSNK1D	KAT5	0.409251	2.44349
CSNK1D	KCTD17	0.371186	2.69407
CSNK1D	KIF24	0.77551	1.28947
CSNK1D	KLC1	0.921283	1.08544
CSNK1D	KPNB1	0.571429	1.75
CSNK1D	KRR1	0.372197	2.68675
CSNK1D	KTI12	0.465205	2.14959
CSNK1D	LARS	0.571429	1.75
CSNK1D	LARS2	0.571429	1.75
CSNK1D	LMAN1	0.400621	2.49612
CSNK1D	LRRK2	0.454295	2.20121
CSNK1D	LSG1	0.571429	1.75
CSNK1D	LSM14B	0.434264	2.30275
CSNK1D	LTV1	0.395754	2.52682
CSNK1D	LURAP1	0.454114	2.20209
CSNK1D	MAF1	0.348139	2.87241
CSNK1D	MAN2C1	0.421369	2.37322
CSNK1D	MAP1A	0.77551	1.28947
CSNK1D	MAPK11	0.452114	2.21183
CSNK1D	MAPK12	0.445181	2.24628
CSNK1D	MAPK14	0.571429	1.75
CSNK1D	MAPRE1	0.431955	2.31506
CSNK1D	MARK4	0.77551	1.28947
CSNK1D	MARS	0.441489	2.26506
CSNK1D	MAT1A	0.571429	1.75
CSNK1D	MCFD2	0.401231	2.49233
CSNK1D	MCM6	0.372443	2.68497
CSNK1D	MCTS1	0.341	2.93255
CSNK1D	MDM2	0.42627	2.34593
CSNK1D	METAP1	0.383468	2.60778
CSNK1D	MICU2	0.367347	2.72222
CSNK1D	MKS1	0.427769	2.33771
CSNK1D	MLST8	0.41536	2.40755
CSNK1D	MMS19	0.419271	2.38509
CSNK1D	MOB1A	0.452469	2.2101
CSNK1D	MOB1B	0.454143	2.20195
CSNK1D	MPC1	0.507796	1.9693
CSNK1D	MRM1	0.399763	2.50148
CSNK1D	MRPL11	0.368221	2.71576
CSNK1D	MRPL13	0.354511	2.82078
CSNK1D	MRPL15	0.352506	2.83683
CSNK1D	MRPL17	0.327928	3.04945
CSNK1D	MRPL36	0.319555	3.12935
CSNK1D	MRPL43	0.337526	2.96273
CSNK1D	MRTO4	0.414459	2.41278
CSNK1D	MSH6	0.395973	2.52542
CSNK1D	MVK	0.417048	2.3978
CSNK1D	MYO1E	0.454115	2.20208
CSNK1D	NAA25	0.384333	2.60191
CSNK1D	NACA2	0.418233	2.39101
CSNK1D	NADSYN1	0.371569	2.69129
CSNK1D	NAP1L1	0.396473	2.52224
CSNK1D	NAPA	0.571429	1.75
CSNK1D	NAT10	0.390542	2.56054
CSNK1D	NCOA3	0.458338	2.1818
CSNK1D	NDE1	1.02541	0.975223
CSNK1D	NEDD1	0.398691	2.50821
CSNK1D	NEK2	0.424653	2.35486
CSNK1D	NFS1	0.469089	2.13179
CSNK1D	NINL	0.418514	2.3894
CSNK1D	NMD3	0.405868	2.46386
CSNK1D	NMNAT1	0.422033	2.36948
CSNK1D	NMNAT3	0.434895	2.29941
CSNK1D	NOB1	0.381599	2.62055
CSNK1D	NOC2L	0.398133	2.51172
CSNK1D	NOC4L	0.363053	2.75442
CSNK1D	NOL10	0.347126	2.8808
CSNK1D	NOL6	0.393672	2.54019
CSNK1D	NOP14	0.38624	2.58906
CSNK1D	NOP58	0.371192	2.69402
CSNK1D	NOP9	0.352933	2.8334
CSNK1D	NPEPPS	0.571429	1.75
CSNK1D	NPRL2	0.921283	1.08544
CSNK1D	NSDHL	0.405664	2.46509
CSNK1D	NUP93	0.389133	2.56981
CSNK1D	ODF2	0.432033	2.31464
CSNK1D	OGDH	0.571429	1.75
CSNK1D	OGDHL	0.439948	2.273
CSNK1D	OLA1	0.426905	2.34244
CSNK1D	OSGEP	0.43821	2.28201
CSNK1D	OTUD6A	0.428069	2.33607
CSNK1D	OTUD6B	0.426054	2.34712
CSNK1D	PABPC1L	0.404229	2.47384
CSNK1D	PABPC1L2A	0.403008	2.48134
CSNK1D	PABPC3	0.405299	2.46731
CSNK1D	PABPC4	0.402284	2.48581
CSNK1D	PABPC5	0.406657	2.45908
CSNK1D	PCM1	0.921283	1.08544
CSNK1D	PER3	0.571429	1.75
CSNK1D	PFKP	0.571429	1.75
CSNK1D	PGAM4	0.422055	2.36936
CSNK1D	PGD	0.77551	1.28947
CSNK1D	PHB2	0.433829	2.30505
CSNK1D	PIK3R4	0.571429	1.75
CSNK1D	PLK1	0.398195	2.51133
CSNK1D	PLS1	0.441664	2.26417
CSNK1D	PMM1	0.446699	2.23864
CSNK1D	PNO1	0.362776	2.75652
CSNK1D	POLR1B	0.412359	2.42507
CSNK1D	POLR1D	0.41449	2.4126
CSNK1D	POLR3B	0.408454	2.44826
CSNK1D	PPA1	0.425006	2.35291
CSNK1D	PPA2	0.571429	1.75
CSNK1D	PPID	0.432469	2.3123
CSNK1D	PPP1CA	0.571429	1.75
CSNK1D	PPP1CB	0.571429	1.75
CSNK1D	PPP1R14A	0.535749	1.86655
CSNK1D	PPP2CA	0.414515	2.41246
CSNK1D	PPP2CB	0.423029	2.3639
CSNK1D	PPP2R5A	0.41867	2.38852
CSNK1D	PPP2R5B	0.571429	1.75
CSNK1D	PPP2R5C	0.431126	2.31951
CSNK1D	PPP2R5E	0.413618	2.41769
CSNK1D	PPP3CA	0.77551	1.28947
CSNK1D	PRDX4	0.42553	2.35001
CSNK1D	PRKCDBP	0.417134	2.39731
CSNK1D	PRKCE	0.571429	1.75
CSNK1D	PRPF8	0.571429	1.75
CSNK1D	PRPS1	0.417922	2.39279
CSNK1D	PSAT1	0.571429	1.75
CSNK1D	PSMA6	0.403893	2.4759
CSNK1D	PSMA8	0.394987	2.53173
CSNK1D	PSMC1	0.420468	2.3783
CSNK1D	PSMC5	0.4123	2.42542
CSNK1D	PSMC6	0.411052	2.43278
CSNK1D	PSMD1	0.430112	2.32498
CSNK1D	PSMD13	0.432648	2.31135
CSNK1D	PSMD2	0.77551	1.28947
CSNK1D	PSMD6	0.921283	1.08544
CSNK1D	PSMD7	0.422944	2.36438
CSNK1D	PTPN14	0.442038	2.26225
CSNK1D	PTRF	0.394801	2.53292
CSNK1D	PWP1	0.423463	2.36148
CSNK1D	PYCR2	0.478051	2.09183
CSNK1D	PYCRL	0.571429	1.75
CSNK1D	RAB11A	0.445726	2.24353
CSNK1D	RAB1A	0.571429	1.75
CSNK1D	RAB1B	0.571429	1.75
CSNK1D	RAB3IP	0.425704	2.34905
CSNK1D	RAB5C	0.571429	1.75
CSNK1D	RAB8A	0.426374	2.34536
CSNK1D	RACK1	0.420389	2.37875
CSNK1D	RAD50	0.39496	2.5319
CSNK1D	RAD51	0.398142	2.51166
CSNK1D	RAN	0.436063	2.29325
CSNK1D	RARS2	0.453076	2.20713
CSNK1D	RASIP1	0.412832	2.42229
CSNK1D	RBKS	0.444509	2.24967
CSNK1D	RBM19	0.385023	2.59725
CSNK1D	RBM22	0.336788	2.96922
CSNK1D	RCL1	0.371868	2.68912
CSNK1D	RHEB	0.437983	2.28319
CSNK1D	RHOA	0.455114	2.19725
CSNK1D	RHOJ	0.414892	2.41026
CSNK1D	RIOK1	0.401528	2.49049
CSNK1D	RIOK2	0.38917	2.56957
CSNK1D	RPF1	0.400403	2.49748
CSNK1D	RPF2	0.395895	2.52592
CSNK1D	RPGRIP1L	0.77551	1.28947
CSNK1D	RPL10A	0.400422	2.49737
CSNK1D	RPL10L	0.395439	2.52884
CSNK1D	RPL11	0.378334	2.64316
CSNK1D	RPL15	0.387664	2.57956
CSNK1D	RPL18	0.395666	2.52738
CSNK1D	RPL18A	0.390753	2.55916
CSNK1D	RPL19	0.388472	2.57418
CSNK1D	RPL22L1	0.419059	2.3863
CSNK1D	RPL23	0.404712	2.47089
CSNK1D	RPL23A	0.377425	2.64953
CSNK1D	RPL24	0.368622	2.71281
CSNK1D	RPL26	0.378418	2.64258
CSNK1D	RPL26L1	0.374227	2.67218
CSNK1D	RPL27	0.395621	2.52767
CSNK1D	RPL30	0.392334	2.54885
CSNK1D	RPL31	0.387125	2.58315
CSNK1D	RPL32	0.36721	2.72324
CSNK1D	RPL34	0.389289	2.56879
CSNK1D	RPL36	0.387295	2.58201
CSNK1D	RPL36A	0.376135	2.65862
CSNK1D	RPL36AL	0.399797	2.50127
CSNK1D	RPL37	0.382004	2.61777
CSNK1D	RPL37A	0.375449	2.66348
CSNK1D	RPL38	0.571429	1.75
CSNK1D	RPL3L	0.379096	2.63785
CSNK1D	RPL7A	0.377455	2.64932
CSNK1D	RPL8	0.571429	1.75
CSNK1D	RPP21	0.77551	1.28947
CSNK1D	RPP25	0.351001	2.84899
CSNK1D	RPP30	0.42314	2.36328
CSNK1D	RPP38	0.379782	2.63309
CSNK1D	RPS11	0.376444	2.65644
CSNK1D	RPS13	0.571429	1.75
CSNK1D	RPS14	0.571429	1.75
CSNK1D	RPS15	0.379178	2.63728
CSNK1D	RPS15A	0.383366	2.60847
CSNK1D	RPS16	0.379051	2.63817
CSNK1D	RPS18	0.571429	1.75
CSNK1D	RPS20	0.382204	2.6164
CSNK1D	RPS21	0.383756	2.60582
CSNK1D	RPS23	0.373752	2.67557
CSNK1D	RPS24	0.571429	1.75
CSNK1D	RPS25	0.571429	1.75
CSNK1D	RPS26	0.399487	2.50321
CSNK1D	RPS27A	0.399888	2.5007
CSNK1D	RPS28	0.366426	2.72906
CSNK1D	RPS29	0.364041	2.74694
CSNK1D	RPS3A	0.389882	2.56488
CSNK1D	RPS4X	0.386276	2.58882
CSNK1D	RPS4Y2	0.38922	2.56924
CSNK1D	RPS6	0.388682	2.5728
CSNK1D	RPS7	0.377733	2.64738
CSNK1D	RPS8	0.372735	2.68287
CSNK1D	RRAS2	0.436265	2.29219
CSNK1D	RRP12	0.390996	2.55757
CSNK1D	RUVBL1	0.402044	2.48729
CSNK1D	RUVBL2	0.403445	2.47865
CSNK1D	SACM1L	0.422522	2.36674
CSNK1D	SAMM50	0.455495	2.19542
CSNK1D	SAR1A	0.45471	2.1992
CSNK1D	SAR1B	0.431709	2.31637
CSNK1D	SARS	0.426207	2.34628
CSNK1D	SCLT1	0.412066	2.42679
CSNK1D	SDAD1	0.387498	2.58066
CSNK1D	SDCCAG8	1.09978	0.909273
CSNK1D	SEC13	0.421673	2.37151
CSNK1D	SEC23A	0.571429	1.75
CSNK1D	SEC23B	0.425927	2.34782
CSNK1D	SEC23IP	0.401822	2.48866
CSNK1D	SEC24C	0.415717	2.40549
CSNK1D	SEC31B	0.443931	2.2526
CSNK1D	SEH1L	0.40997	2.4392
CSNK1D	SF3A1	0.366484	2.72863
CSNK1D	SFXN5	0.571429	1.75
CSNK1D	SKIV2L	0.381444	2.62161
CSNK1D	SLC25A3	0.77551	1.28947
CSNK1D	SLC25A31	0.42175	2.37107
CSNK1D	SLC25A34	0.455923	2.19335
CSNK1D	SLC25A35	0.453897	2.20314
CSNK1D	SLC2A13	0.381544	2.62093
CSNK1D	SLC35E1	0.431146	2.3194
CSNK1D	SMAD2	0.414112	2.4148
CSNK1D	SMAD3	0.413063	2.42094
CSNK1D	SMAD4	0.381558	2.62083
CSNK1D	SMARCD3	0.426399	2.34522
CSNK1D	SMC1A	0.405417	2.46659
CSNK1D	SMC1B	0.41763	2.39446
CSNK1D	SMC3	0.397618	2.51498
CSNK1D	SMC4	0.418902	2.38719
CSNK1D	SND1	0.921283	1.08544
CSNK1D	SNRNP40	0.345625	2.89331
CSNK1D	SNRPD2	0.353579	2.82822
CSNK1D	SNRPD3	0.360892	2.77092
CSNK1D	SNW1	0.392741	2.54621
CSNK1D	SNX24	0.427322	2.34016
CSNK1D	SNX8	0.571429	1.75
CSNK1D	SQRDL	0.403085	2.48087
CSNK1D	SRP54	0.404458	2.47245
CSNK1D	SRPK1	0.392262	2.54932
CSNK1D	SRPK3	0.387186	2.58274
CSNK1D	STOML2	0.383905	2.60481
CSNK1D	STT3B	0.921283	1.08544
CSNK1D	STX5	0.400545	2.4966
CSNK1D	STXBP1	0.571429	1.75
CSNK1D	STXBP2	0.401093	2.49319
CSNK1D	SUCLA2	0.77551	1.28947
CSNK1D	SUPT16H	0.396166	2.5242
CSNK1D	TAF5	0.921283	1.08544
CSNK1D	TAF6	0.405656	2.46514
CSNK1D	TCEA2	0.382259	2.61603
CSNK1D	TCIRG1	0.429553	2.328
CSNK1D	TCTN1	0.416183	2.40279
CSNK1D	TCTN2	0.402634	2.48364
CSNK1D	TCTN3	0.382434	2.61483
CSNK1D	TECR	0.408684	2.44688
CSNK1D	TEX264	0.571429	1.75
CSNK1D	TIMM13	0.403988	2.47532
CSNK1D	TMED10	0.402559	2.48411
CSNK1D	TMED2	0.40123	2.49234
CSNK1D	TMED4	0.392871	2.54537
CSNK1D	TMEM216	0.388991	2.57075
CSNK1D	TMEM67	0.439555	2.27503
CSNK1D	TNPO1	0.405423	2.46656
CSNK1D	TOMM40L	0.419717	2.38256
CSNK1D	TOP2B	0.414178	2.41442
CSNK1D	TPI1	0.571429	1.75
CSNK1D	TPX2	0.434737	2.30024
CSNK1D	TRA2A	0.356299	2.80663
CSNK1D	TRAPPC1	0.363488	2.75112
CSNK1D	TRAPPC2L	0.386351	2.58832
CSNK1D	TRAPPC4	0.37532	2.66439
CSNK1D	TRAPPC5	0.407771	2.45236
CSNK1D	TRAPPC6B	0.399607	2.50246
CSNK1D	TRAPPC9	0.77551	1.28947
CSNK1D	TRIM9	0.571429	1.75
CSNK1D	TRRAP	0.921283	1.08544
CSNK1D	TSR1	0.921283	1.08544
CSNK1D	TTBK2	0.571429	1.75
CSNK1D	TUBA1A	0.77551	1.28947
CSNK1D	TUBA1B	0.571429	1.75
CSNK1D	TUBA3C	0.407662	2.45301
CSNK1D	TUBA3E	0.407612	2.45331
CSNK1D	TUBA4A	0.571429	1.75
CSNK1D	TUBA8	0.571429	1.75
CSNK1D	TUBB1	0.410917	2.43358
CSNK1D	TUBB2A	0.571429	1.75
CSNK1D	TUBB2B	0.571429	1.75
CSNK1D	TUBB3	0.571429	1.75
CSNK1D	TUBB4B	0.413921	2.41592
CSNK1D	TUBB6	0.409573	2.44157
CSNK1D	TUBB8	0.406788	2.45828
CSNK1D	TUBG2	0.436397	2.29149
CSNK1D	TUBGCP2	0.442141	2.26172
CSNK1D	TUBGCP3	0.417364	2.39599
CSNK1D	TUBGCP4	0.441765	2.26365
CSNK1D	TUBGCP5	0.571429	1.75
CSNK1D	TUBGCP6	0.441407	2.26548
CSNK1D	TUFM	0.571429	1.75
CSNK1D	TUSC3	0.45581	2.1939
CSNK1D	TYW3	0.491277	2.03551
CSNK1D	UBE2G2	0.373623	2.67649
CSNK1D	UGGT1	0.409616	2.44131
CSNK1D	UGP2	0.426312	2.3457
CSNK1D	ULK2	0.571429	1.75
CSNK1D	UPF1	0.383794	2.60557
CSNK1D	USP14	0.422962	2.36428
CSNK1D	USP7	0.406439	2.4604
CSNK1D	UTP11	0.351179	2.84755
CSNK1D	UTP15	0.362652	2.75746
CSNK1D	UTP3	0.408121	2.45025
CSNK1D	UTP4	0.400978	2.4939
CSNK1D	VCP	0.571429	1.75
CSNK1D	VDAC3	0.571429	1.75
CSNK1D	VPS4A	0.399032	2.50606
CSNK1D	WDR36	0.365189	2.73831
CSNK1D	WDR45B	0.398036	2.51234
CSNK1D	XAB2	0.351687	2.84344
CSNK1D	YARS	0.921283	1.08544
CSNK1D	YIPF6	0.367347	2.72222
CSNK1D	YME1L1	0.414451	2.41283
CSNK1D	YWHAE	0.77551	1.28947
CSNK1D	YWHAG	0.77551	1.28947
CSNK1D	YWHAZ	0.921283	1.08544
CSNK1D	ZDHHC17	0.396249	2.52366
CSNK1D	ZNF622	0.397506	2.51568
CSNK1E	AARSD1	0.433294	2.3079
CSNK1E	AATF	0.388437	2.57442
CSNK1E	ACACA	0.427376	2.33986
CSNK1E	ACO2	0.77551	1.28947
CSNK1E	ACTA1	0.415174	2.40863
CSNK1E	ACTA2	0.921283	1.08544
CSNK1E	ACTB	0.571429	1.75
CSNK1E	ACTC1	0.571429	1.75
CSNK1E	ACTG1	0.417242	2.39669
CSNK1E	ACTG2	0.413495	2.41841
CSNK1E	ACTR1A	0.571429	1.75
CSNK1E	ACTR8	0.410669	2.43505
CSNK1E	ADAM22	0.559689	1.78671
CSNK1E	ADK	0.448927	2.22754
CSNK1E	AHCYL2	0.425094	2.35242
CSNK1E	AHI1	0.77551	1.28947
CSNK1E	AHNAK	0.571429	1.75
CSNK1E	AJUBA	0.571429	1.75
CSNK1E	AKAP9	0.921283	1.08544
CSNK1E	ALMS1	1.02541	0.975223
CSNK1E	AMPD2	0.455895	2.19349
CSNK1E	AMPD3	0.469731	2.12888
CSNK1E	ANKRD6	0.473622	2.11139
CSNK1E	AP1B1	0.571429	1.75
CSNK1E	AP2B1	0.571429	1.75
CSNK1E	AP2M1	0.571429	1.75
CSNK1E	ARHGEF1	0.448276	2.23077
CSNK1E	ATAD1	0.452077	2.21201
CSNK1E	ATP6V1E2	0.436078	2.29317
CSNK1E	B9D1	0.455994	2.19301
CSNK1E	B9D2	0.410208	2.43779
CSNK1E	BAIAP2	1.02541	0.975223
CSNK1E	BAP1	0.571429	1.75
CSNK1E	BBS10	0.425267	2.35146
CSNK1E	BHLHE41	0.571429	1.75
CSNK1E	BID	0.43956	2.275
CSNK1E	BORA	0.444374	2.25036
CSNK1E	BTRC	0.397964	2.51279
CSNK1E	BYSL	0.393089	2.54396
CSNK1E	C1QBP	0.389726	2.5659
CSNK1E	C2CD3	0.447998	2.23216
CSNK1E	CACNG2	0.77551	1.28947
CSNK1E	CACNG4	0.77551	1.28947
CSNK1E	CADM4	0.504234	1.9832
CSNK1E	CAMKK1	0.571429	1.75
CSNK1E	CBLL1	0.468902	2.13264
CSNK1E	CBX3	0.415001	2.40963
CSNK1E	CC2D2A	0.43522	2.29769
CSNK1E	CCDC61	0.407505	2.45396
CSNK1E	CCNA1	0.377923	2.64604
CSNK1E	CDK5RAP2	0.429251	2.32964
CSNK1E	CENPJ	0.437702	2.28466
CSNK1E	CEP128	0.406647	2.45913
CSNK1E	CEP131	0.409221	2.44367
CSNK1E	CEP135	0.424203	2.35736
CSNK1E	CEP162	0.436353	2.29172
CSNK1E	CEP164	0.921283	1.08544
CSNK1E	CEP192	0.43159	2.31702
CSNK1E	CEP250	0.416136	2.40306
CSNK1E	CEP41	0.438534	2.28032
CSNK1E	CEP57	0.416838	2.39901
CSNK1E	CEP63	0.435576	2.29581
CSNK1E	CEP70	0.391415	2.55483
CSNK1E	CEP72	0.423714	2.36008
CSNK1E	CEP76	0.411208	2.43186
CSNK1E	CEP78	0.436081	2.29315
CSNK1E	CEP83	0.448136	2.23147
CSNK1E	CEP89	0.440766	2.26878
CSNK1E	CEP97	0.45477	2.19891
CSNK1E	CKAP5	0.921283	1.08544
CSNK1E	CLASP1	0.571429	1.75
CSNK1E	CLTC	0.571429	1.75
CSNK1E	CNTRL	0.427453	2.33944
CSNK1E	COPA	0.408483	2.44808
CSNK1E	COPB1	0.432472	2.31229
CSNK1E	CRY1	0.429282	2.32947
CSNK1E	CRY2	0.571429	1.75
CSNK1E	CSNK1A1L	0.454504	2.2002
CSNK1E	CSNK2A1	0.571429	1.75
CSNK1E	CSNK2B	0.571429	1.75
CSNK1E	CTPS2	0.420411	2.37863
CSNK1E	CUL2	0.400178	2.49889
CSNK1E	DACT1	0.512051	1.95293
CSNK1E	DACT2	0.517163	1.93363
CSNK1E	DACT3	0.529571	1.88832
CSNK1E	DBNDD2	0.380952	2.625
CSNK1E	DCAF13	0.402852	2.4823
CSNK1E	DCTN1	0.571429	1.75
CSNK1E	DCTN2	0.571429	1.75
CSNK1E	DDX10	0.77551	1.28947
CSNK1E	DDX27	0.39689	2.51959
CSNK1E	DDX52	0.357613	2.79632
CSNK1E	2019-12-01	0.470915	2.12353
CSNK1E	DHX37	0.363529	2.75081
CSNK1E	DIMT1	0.398609	2.50872
CSNK1E	DRICH1	0.458142	2.18273
CSNK1E	DVL3	0.399108	2.50559
CSNK1E	DYNC1H1	0.571429	1.75
CSNK1E	DYNC1I2	0.571429	1.75
CSNK1E	DYNLL1	0.77551	1.28947
CSNK1E	EDC4	0.921283	1.08544
CSNK1E	EIF2A	0.409463	2.44222
CSNK1E	EIF2AK4	0.405031	2.46895
CSNK1E	EIF2B1	0.571429	1.75
CSNK1E	EIF4A1	0.407197	2.45582
CSNK1E	EIF5A	0.423387	2.3619
CSNK1E	EIF5A2	0.424856	2.35374
CSNK1E	EIF5AL1	0.423612	2.36065
CSNK1E	EIF6	0.402216	2.48623
CSNK1E	ELAVL1	0.367436	2.72156
CSNK1E	ELP2	0.442267	2.26108
CSNK1E	ELP3	0.571429	1.75
CSNK1E	EMG1	0.366755	2.72661
CSNK1E	EPC1	0.77551	1.28947
CSNK1E	EPC2	0.921283	1.08544
CSNK1E	FAM110A	0.404718	2.47086
CSNK1E	FAM110B	0.357143	2.8
CSNK1E	FAM110C	0.806062	1.2406
CSNK1E	FAM199X	0.357143	2.8
CSNK1E	FAM83B	0.362245	2.76056
CSNK1E	FAM83D	0.475774	2.10184
CSNK1E	FAM83H	0.389245	2.56907
CSNK1E	FBF1	0.417151	2.39721
CSNK1E	FBXW11	0.397493	2.51577
CSNK1E	FOPNL	0.394419	2.53537
CSNK1E	GAPVD1	0.420085	2.38047
CSNK1E	GNL3	0.921283	1.08544
CSNK1E	GNL3L	0.4096	2.4414
CSNK1E	GRPEL1	0.437615	2.28511
CSNK1E	GRPEL2	0.436833	2.28921
CSNK1E	GTF3C1	0.571429	1.75
CSNK1E	GTSE1	0.422568	2.36648
CSNK1E	GYS2	0.423677	2.36029
CSNK1E	HAUS1	0.413632	2.41761
CSNK1E	HAUS2	0.436684	2.28999
CSNK1E	HAUS3	0.419261	2.38515
CSNK1E	HAUS4	0.431089	2.3197
CSNK1E	HAUS6	0.77551	1.28947
CSNK1E	HAUS7	0.41506	2.40929
CSNK1E	HAUS8	0.77551	1.28947
CSNK1E	HDAC1	0.398368	2.51024
CSNK1E	HES1	0.449067	2.22684
CSNK1E	HIST1H4A	0.403418	2.47882
CSNK1E	HIST1H4G	0.396594	2.52147
CSNK1E	HNRNPK	0.386008	2.59062
CSNK1E	HSPA2	0.571429	1.75
CSNK1E	HSPH1	0.571429	1.75
CSNK1E	IMP3	0.337287	2.96484
CSNK1E	IMP4	0.366509	2.72845
CSNK1E	IQCB1	0.430981	2.32029
CSNK1E	JAK3	0.410759	2.43452
CSNK1E	KAT5	0.409251	2.44349
CSNK1E	KCTD5	0.398454	2.5097
CSNK1E	KIAA0753	0.410102	2.43842
CSNK1E	KIF24	0.77551	1.28947
CSNK1E	KLHDC3	0.427996	2.33647
CSNK1E	KRR1	0.372197	2.68675
CSNK1E	KTI12	0.465205	2.14959
CSNK1E	LRRK2	0.454295	2.20121
CSNK1E	LTV1	0.395754	2.52682
CSNK1E	MAN2C1	0.421369	2.37322
CSNK1E	MAPRE1	0.431955	2.31506
CSNK1E	MARK4	0.77551	1.28947
CSNK1E	MAT1A	0.571429	1.75
CSNK1E	MDM2	0.42627	2.34593
CSNK1E	MICU2	0.367347	2.72222
CSNK1E	MIER1	0.362717	2.75697
CSNK1E	MKS1	0.427769	2.33771
CSNK1E	MRM1	0.399763	2.50148
CSNK1E	MRPL11	0.368221	2.71576
CSNK1E	MRPL13	0.354511	2.82078
CSNK1E	MRPL15	0.352506	2.83683
CSNK1E	MRPL36	0.319555	3.12935
CSNK1E	MRPL4	0.346918	2.88252
CSNK1E	MRPL43	0.337526	2.96273
CSNK1E	NACA2	0.418233	2.39101
CSNK1E	NACAP1	0.31746	3.15
CSNK1E	NADSYN1	0.371569	2.69129
CSNK1E	NAT10	0.390542	2.56054
CSNK1E	NCOA3	0.458338	2.1818
CSNK1E	NDE1	1.02541	0.975223
CSNK1E	NEDD1	0.398691	2.50821
CSNK1E	NEK2	0.424653	2.35486
CSNK1E	NINL	0.418514	2.3894
CSNK1E	NOB1	0.381599	2.62055
CSNK1E	NOC4L	0.363053	2.75442
CSNK1E	NOL6	0.393672	2.54019
CSNK1E	NOP14	0.38624	2.58906
CSNK1E	NPAS2	0.77551	1.28947
CSNK1E	NR1D2	0.391837	2.55208
CSNK1E	NUP93	0.389133	2.56981
CSNK1E	OCLN	0.414592	2.41201
CSNK1E	ODF2	0.432033	2.31464
CSNK1E	PABPC1L	0.404229	2.47384
CSNK1E	PABPC1L2A	0.403008	2.48134
CSNK1E	PABPC3	0.405299	2.46731
CSNK1E	PABPC4	0.402284	2.48581
CSNK1E	PABPC5	0.406657	2.45908
CSNK1E	PAPD5	0.435241	2.29758
CSNK1E	PAPD7	0.442995	2.25736
CSNK1E	PCBP1	0.373113	2.68016
CSNK1E	PCM1	0.921283	1.08544
CSNK1E	PER3	0.571429	1.75
CSNK1E	PFKP	0.571429	1.75
CSNK1E	PGAM4	0.422055	2.36936
CSNK1E	PIK3R4	0.571429	1.75
CSNK1E	PLK1	0.398195	2.51133
CSNK1E	PNO1	0.362776	2.75652
CSNK1E	POLR1D	0.41449	2.4126
CSNK1E	PPA1	0.425006	2.35291
CSNK1E	PPA2	0.571429	1.75
CSNK1E	PPIA	0.571429	1.75
CSNK1E	PPP1CA	0.571429	1.75
CSNK1E	PPP1CB	0.571429	1.75
CSNK1E	PPP1R14A	0.535749	1.86655
CSNK1E	PPP2R5D	0.431128	2.3195
CSNK1E	PPP2R5E	0.413618	2.41769
CSNK1E	PPP5C	0.436003	2.29356
CSNK1E	PPP6R3	0.377611	2.64823
CSNK1E	PRDX4	0.42553	2.35001
CSNK1E	PRKCDBP	0.417134	2.39731
CSNK1E	PSMD2	0.77551	1.28947
CSNK1E	PTRF	0.394801	2.53292
CSNK1E	RAB11A	0.445726	2.24353
CSNK1E	RAB3IP	0.425704	2.34905
CSNK1E	RAB8A	0.426374	2.34536
CSNK1E	RACK1	0.420389	2.37875
CSNK1E	RAD50	0.39496	2.5319
CSNK1E	RAD51	0.398142	2.51166
CSNK1E	RAD54B	0.405345	2.46703
CSNK1E	RAN	0.436063	2.29325
CSNK1E	RASAL2	0.418631	2.38874
CSNK1E	RBX1	0.571429	1.75
CSNK1E	RCL1	0.371868	2.68912
CSNK1E	REST	0.422022	2.36954
CSNK1E	RIOK1	0.401528	2.49049
CSNK1E	RIOK2	0.38917	2.56957
CSNK1E	RORC	0.454357	2.20091
CSNK1E	RPGRIP1L	0.77551	1.28947
CSNK1E	RPP21	0.77551	1.28947
CSNK1E	RPP25	0.351001	2.84899
CSNK1E	RPP30	0.42314	2.36328
CSNK1E	RPP38	0.379782	2.63309
CSNK1E	RPS11	0.376444	2.65644
CSNK1E	RPS13	0.571429	1.75
CSNK1E	RPS14	0.571429	1.75
CSNK1E	RPS15	0.379178	2.63728
CSNK1E	RPS15A	0.383366	2.60847
CSNK1E	RPS16	0.379051	2.63817
CSNK1E	RPS18	0.571429	1.75
CSNK1E	RPS20	0.382204	2.6164
CSNK1E	RPS21	0.383756	2.60582
CSNK1E	RPS23	0.373752	2.67557
CSNK1E	RPS24	0.571429	1.75
CSNK1E	RPS25	0.571429	1.75
CSNK1E	RPS26	0.399487	2.50321
CSNK1E	RPS27A	0.399888	2.5007
CSNK1E	RPS28	0.366426	2.72906
CSNK1E	RPS29	0.364041	2.74694
CSNK1E	RPS3A	0.389882	2.56488
CSNK1E	RPS4X	0.386276	2.58882
CSNK1E	RPS4Y2	0.38922	2.56924
CSNK1E	RPS6	0.388682	2.5728
CSNK1E	RPS7	0.377733	2.64738
CSNK1E	RPS8	0.372735	2.68287
CSNK1E	RRP12	0.390996	2.55757
CSNK1E	SAV1	0.430261	2.32417
CSNK1E	SCLT1	0.412066	2.42679
CSNK1E	SDCCAG3	0.368211	2.71584
CSNK1E	SDCCAG8	1.09978	0.909273
CSNK1E	SEC13	0.421673	2.37151
CSNK1E	SEC23A	0.571429	1.75
CSNK1E	SEC23B	0.425927	2.34782
CSNK1E	SEC24C	0.415717	2.40549
CSNK1E	SEC31B	0.443931	2.2526
CSNK1E	SET	0.419484	2.38388
CSNK1E	SGO2	0.370621	2.69817
CSNK1E	SMARCD1	0.412649	2.42336
CSNK1E	SMC1A	0.405417	2.46659
CSNK1E	SMC1B	0.41763	2.39446
CSNK1E	SMC3	0.397618	2.51498
CSNK1E	SNX22	0.382653	2.61333
CSNK1E	SNX24	0.427322	2.34016
CSNK1E	SNX8	0.571429	1.75
CSNK1E	SPICE1	0.374634	2.66927
CSNK1E	SRPK1	0.392262	2.54932
CSNK1E	SRPK3	0.387186	2.58274
CSNK1E	SRSF2	0.371666	2.69059
CSNK1E	STK3	0.415642	2.40592
CSNK1E	STOX2	0.571429	1.75
CSNK1E	STXBP1	0.571429	1.75
CSNK1E	STXBP2	0.401093	2.49319
CSNK1E	SUV39H2	0.388784	2.57212
CSNK1E	TAF5	0.921283	1.08544
CSNK1E	TAOK1	0.571429	1.75
CSNK1E	TAZ	0.429211	2.32986
CSNK1E	TCEB2	0.362963	2.7551
CSNK1E	TCTN1	0.416183	2.40279
CSNK1E	TCTN2	0.402634	2.48364
CSNK1E	TCTN3	0.382434	2.61483
CSNK1E	TEX264	0.571429	1.75
CSNK1E	TIAM1	0.571429	1.75
CSNK1E	TMEM216	0.388991	2.57075
CSNK1E	TMEM67	0.439555	2.27503
CSNK1E	TNS2	0.407187	2.45587
CSNK1E	TOMM40L	0.419717	2.38256
CSNK1E	TPX2	0.434737	2.30024
CSNK1E	TRA2A	0.356299	2.80663
CSNK1E	TRAPPC6B	0.399607	2.50246
CSNK1E	TRIM28	0.374046	2.67347
CSNK1E	TRRAP	0.921283	1.08544
CSNK1E	TSR1	0.921283	1.08544
CSNK1E	TTBK2	0.571429	1.75
CSNK1E	TUBA1A	0.77551	1.28947
CSNK1E	TUBA1B	0.571429	1.75
CSNK1E	TUBA3C	0.407662	2.45301
CSNK1E	TUBA3E	0.407612	2.45331
CSNK1E	TUBA4A	0.571429	1.75
CSNK1E	TUBA8	0.571429	1.75
CSNK1E	TUBB1	0.410917	2.43358
CSNK1E	TUBB2A	0.571429	1.75
CSNK1E	TUBB2B	0.571429	1.75
CSNK1E	TUBB3	0.571429	1.75
CSNK1E	TUBB4B	0.413921	2.41592
CSNK1E	TUBB6	0.409573	2.44157
CSNK1E	TUBB8	0.406788	2.45828
CSNK1E	TUBG2	0.436397	2.29149
CSNK1E	TUBGCP2	0.442141	2.26172
CSNK1E	TUBGCP3	0.417364	2.39599
CSNK1E	TUBGCP4	0.441765	2.26365
CSNK1E	TUBGCP5	0.571429	1.75
CSNK1E	TUBGCP6	0.441407	2.26548
CSNK1E	UBE2G2	0.373623	2.67649
CSNK1E	UBE2S	0.408451	2.44828
CSNK1E	UGP2	0.426312	2.3457
CSNK1E	UNC45A	0.402854	2.48229
CSNK1E	UPF1	0.383794	2.60557
CSNK1E	USP9X	0.571429	1.75
CSNK1E	UTP15	0.362652	2.75746
CSNK1E	UTP3	0.408121	2.45025
CSNK1E	VCP	0.571429	1.75
CSNK1E	VDAC3	0.571429	1.75
CSNK1E	VPS13B	0.363636	2.75
CSNK1E	WDCP	0.451142	2.2166
CSNK1E	WDR45B	0.398036	2.51234
CSNK1E	WDR5	0.408594	2.44742
CSNK1E	WDR90	0.422559	2.36653
CSNK1E	YWHAE	0.77551	1.28947
CSNK1E	YWHAG	0.77551	1.28947
CSNK1E	YWHAH	0.921283	1.08544
CSNK1E	YWHAZ	0.921283	1.08544
CSNK1E	ZMYND8	0.444322	2.25062
CSNK1E	ZNF227	0.328	3.04878
CSNK1G1	AMMECR1	0.23058	4.33689
CSNK1G1	MKRN1	0.173565	5.76154
CSNK1G1	TRAF6	0.235172	4.25221
CSNK1G2	APPBP2	0.215376	4.64305
CSNK1G2	ATL2	0.266063	3.7585
CSNK1G2	COL4A3BP	0.293759	3.40416
CSNK1G2	CSNK1G1	0.251912	3.96964
CSNK1G2	DBNDD2	0.237441	4.21158
CSNK1G2	DVL3	0.255596	3.91242
CSNK1G2	FZD1	0.339979	2.94136
CSNK1G2	FZD2	0.32872	3.0421
CSNK1G2	G3BP1	0.276743	3.61346
CSNK1G2	LRRK2	0.310784	3.21767
CSNK1G2	MAPK14	0.427917	2.3369
CSNK1G2	MTA1	0.248114	4.03041
CSNK1G2	PPP1R14A	0.392237	2.54948
CSNK1G2	RUNDC3B	0.881894	1.13392
CSNK1G2	SMAD3	0.269552	3.70987
CSNK1G2	SORT1	0.427917	2.3369
CSNK1G2	TMEM185A	0.317087	3.15371
CSNK1G2	TMEM231	0.176835	5.655
CSNK1G2	WDCP	0.30763	3.25065
CSNK1G2	WNT8A	0.427917	2.3369
CSNK1G2	WNT8B	0.311577	3.20948
CSNK1G3	SERP1	0.138714	7.20907
CSNK2A1	AATF	0.388437	2.57442
CSNK2A1	ABT1	0.382576	2.61386
CSNK2A1	ACIN1	0.359149	2.78436
CSNK2A1	AK6	0.36974	2.7046
CSNK2A1	ALKBH5	0.490796	2.03751
CSNK2A1	ANP32B	0.417928	2.39275
CSNK2A1	ARFGAP2	0.431069	2.31982
CSNK2A1	ARFGAP3	0.435359	2.29696
CSNK2A1	ARFGEF1	0.571429	1.75
CSNK2A1	ARFGEF2	0.411018	2.43298
CSNK2A1	ARL6IP4	0.921283	1.08544
CSNK2A1	ARMCX3	0.395854	2.52619
CSNK2A1	ASF1A	0.423074	2.36365
CSNK2A1	ASF1B	0.422475	2.36701
CSNK2A1	ATG9A	0.571429	1.75
CSNK2A1	AUTS2	0.921283	1.08544
CSNK2A1	BCLAF1	0.411711	2.42889
CSNK2A1	BHLHE41	0.571429	1.75
CSNK2A1	BIRC6	0.921283	1.08544
CSNK2A1	BMS1	0.371652	2.69069
CSNK2A1	BOP1	0.408275	2.44933
CSNK2A1	BRF1	0.394186	2.53687
CSNK2A1	BRIX1	0.392298	2.54908
CSNK2A1	BTF3L4	0.412719	2.42296
CSNK2A1	BYSL	0.393089	2.54396
CSNK2A1	C11orf57	0.463247	2.15868
CSNK2A1	C1orf109	0.354797	2.81851
CSNK2A1	CALML5	0.435318	2.29717
CSNK2A1	CALML6	0.439903	2.27323
CSNK2A1	CAMK1	0.438824	2.27882
CSNK2A1	CAMK1D	0.437566	2.28537
CSNK2A1	CAMK1G	0.439478	2.27543
CSNK2A1	CAMK4	0.77551	1.28947
CSNK2A1	CARD9	0.345309	2.89596
CSNK2A1	CBX2	0.571429	1.75
CSNK2A1	CBX8	0.921283	1.08544
CSNK2A1	CCDC6	0.42092	2.37575
CSNK2A1	CCNL1	0.329585	3.03412
CSNK2A1	CCNL2	0.431459	2.31772
CSNK2A1	CCT2	0.571429	1.75
CSNK2A1	CDC14A	0.413089	2.42078
CSNK2A1	CDK11A	0.421841	2.37056
CSNK2A1	CDK19	0.452959	2.2077
CSNK2A1	CDK3	0.408378	2.44871
CSNK2A1	CENPC	0.397639	2.51485
CSNK2A1	CEP170	0.571429	1.75
CSNK2A1	CEP57	0.416838	2.39901
CSNK2A1	CEP76	0.411208	2.43186
CSNK2A1	CFAP97	0.382998	2.61098
CSNK2A1	CHD3	0.571429	1.75
CSNK2A1	CHD4	0.921283	1.08544
CSNK2A1	CIRBP	0.407742	2.45253
CSNK2A1	CLP1	0.921283	1.08544
CSNK2A1	COPG1	0.571429	1.75
CSNK2A1	COPG2	0.405751	2.46457
CSNK2A1	COPS3	0.339471	2.94576
CSNK2A1	COPS4	0.336602	2.97087
CSNK2A1	COPS5	0.389715	2.56597
CSNK2A1	COPS7A	0.341433	2.92883
CSNK2A1	CPSF1	0.383038	2.61071
CSNK2A1	CPSF3	0.360664	2.77266
CSNK2A1	CPSF6	0.402919	2.48189
CSNK2A1	CPSF7	0.370226	2.70105
CSNK2A1	CREB3L3	0.405879	2.46379
CSNK2A1	CREBBP	0.571429	1.75
CSNK2A1	CRY1	0.429282	2.32947
CSNK2A1	CRY2	0.571429	1.75
CSNK2A1	CSTF3	0.362276	2.76033
CSNK2A1	CTDP1	0.366285	2.73012
CSNK2A1	CTDSP1	0.456808	2.1891
CSNK2A1	CTR9	0.571429	1.75
CSNK2A1	CUL7	0.415317	2.4078
CSNK2A1	DACT1	0.512051	1.95293
CSNK2A1	DAXX	0.400593	2.4963
CSNK2A1	DCAF13	0.402852	2.4823
CSNK2A1	DDX10	0.77551	1.28947
CSNK2A1	DDX17	0.388386	2.57476
CSNK2A1	DDX18	0.397385	2.51645
CSNK2A1	DDX21	0.393606	2.54061
CSNK2A1	DDX24	0.571429	1.75
CSNK2A1	DDX27	0.39689	2.51959
CSNK2A1	DDX49	0.380106	2.63084
CSNK2A1	DDX52	0.357613	2.79632
CSNK2A1	DDX54	0.389733	2.56586
CSNK2A1	2019-12-01	0.470915	2.12353
CSNK2A1	DHX37	0.363529	2.75081
CSNK2A1	DHX38	0.374091	2.67315
CSNK2A1	DIMT1	0.398609	2.50872
CSNK2A1	DIS3	0.372914	2.68158
CSNK2A1	DNAJA4	0.407142	2.45614
CSNK2A1	DNAJB14	0.389146	2.56973
CSNK2A1	DNAJB4	0.571429	1.75
CSNK2A1	DTD1	0.430692	2.32185
CSNK2A1	DVL3	0.399108	2.50559
CSNK2A1	EEF1A2	0.571429	1.75
CSNK2A1	EIF2B1	0.571429	1.75
CSNK2A1	EIF2B4	0.571429	1.75
CSNK2A1	EIF2B5	0.571429	1.75
CSNK2A1	EIF3A	0.414665	2.41158
CSNK2A1	EIF3C	0.410704	2.43484
CSNK2A1	EIF4A2	0.77551	1.28947
CSNK2A1	ELAVL1	0.367436	2.72156
CSNK2A1	EMG1	0.366755	2.72661
CSNK2A1	EP300	1.09978	0.909273
CSNK2A1	EPB41L3	0.571429	1.75
CSNK2A1	EPC1	0.77551	1.28947
CSNK2A1	EPC2	0.921283	1.08544
CSNK2A1	ERO1A	0.35519	2.8154
CSNK2A1	ESF1	0.379201	2.63712
CSNK2A1	EXOSC9	0.408142	2.45013
CSNK2A1	FBRS	0.48776	2.05019
CSNK2A1	FHOD3	0.462585	2.16176
CSNK2A1	FIP1L1	0.365055	2.73932
CSNK2A1	FNBP4	0.487172	2.05266
CSNK2A1	FTSJ3	0.374766	2.66833
CSNK2A1	GCN1	0.402026	2.4874
CSNK2A1	GGA1	0.397668	2.51466
CSNK2A1	GMPPB	0.400945	2.49411
CSNK2A1	GNL3	0.921283	1.08544
CSNK2A1	GNL3L	0.4096	2.4414
CSNK2A1	GPN1	0.443185	2.25639
CSNK2A1	GRB14	0.452645	2.20924
CSNK2A1	GRIN2B	1.09978	0.909273
CSNK2A1	GRPEL1	0.437615	2.28511
CSNK2A1	GRPEL2	0.436833	2.28921
CSNK2A1	GTPBP4	0.399802	2.50124
CSNK2A1	GUCY1A3	0.458698	2.18008
CSNK2A1	H2AFJ	0.4013	2.4919
CSNK2A1	H2BFWT	0.414377	2.41326
CSNK2A1	H3F3A	0.409011	2.44492
CSNK2A1	H3F3C	0.40222	2.4862
CSNK2A1	HDAC1	0.398368	2.51024
CSNK2A1	HDAC2	0.399301	2.50438
CSNK2A1	HDAC5	0.571429	1.75
CSNK2A1	HDGFRP2	0.412869	2.42208
CSNK2A1	HDLBP	0.571429	1.75
CSNK2A1	HEATR1	0.383805	2.60549
CSNK2A1	HECW2	0.395515	2.52835
CSNK2A1	HIF1A	0.921283	1.08544
CSNK2A1	HIRIP3	1.02541	0.975223
CSNK2A1	HIST1H2AA	0.403787	2.47655
CSNK2A1	HIST1H2AC	0.398745	2.50787
CSNK2A1	HIST1H2AH	0.77551	1.28947
CSNK2A1	HIST1H2AJ	0.400335	2.49791
CSNK2A1	HIST1H2BA	0.412751	2.42277
CSNK2A1	HIST1H2BH	0.41492	2.4101
CSNK2A1	HIST1H2BL	0.77551	1.28947
CSNK2A1	HIST1H2BM	0.415087	2.40914
CSNK2A1	HIST1H2BN	0.412547	2.42396
CSNK2A1	HIST1H3A	0.393158	2.54351
CSNK2A1	HIST1H4G	0.396594	2.52147
CSNK2A1	HIST2H2AA3	0.401501	2.49065
CSNK2A1	HIST2H2AB	0.400579	2.49639
CSNK2A1	HIST2H2AC	0.400934	2.49418
CSNK2A1	HIST2H2BE	0.412398	2.42484
CSNK2A1	HIST2H2BF	0.415151	2.40876
CSNK2A1	HIST2H3A	0.404364	2.47302
CSNK2A1	HIST3H2A	0.399731	2.50168
CSNK2A1	HIST3H2BB	0.415566	2.40636
CSNK2A1	HIST3H3	0.404828	2.47018
CSNK2A1	HSPH1	0.571429	1.75
CSNK2A1	IGF2BP1	0.413472	2.41854
CSNK2A1	IGSF8	0.77551	1.28947
CSNK2A1	IL16	0.474907	2.10568
CSNK2A1	IMP3	0.337287	2.96484
CSNK2A1	IMP4	0.366509	2.72845
CSNK2A1	INF2	0.467385	2.13956
CSNK2A1	ITCH	0.407553	2.45367
CSNK2A1	IWS1	0.428155	2.3356
CSNK2A1	KANK2	0.41973	2.38249
CSNK2A1	KAT2B	0.571429	1.75
CSNK2A1	KAT5	0.409251	2.44349
CSNK2A1	KDM2A	0.375451	2.66346
CSNK2A1	KDM2B	0.921283	1.08544
CSNK2A1	KLF1	0.4684	2.13493
CSNK2A1	KRI1	0.415841	2.40476
CSNK2A1	KRR1	0.372197	2.68675
CSNK2A1	KSR1	0.410517	2.43595
CSNK2A1	LARP1	0.380878	2.62551
CSNK2A1	LARP7	0.77551	1.28947
CSNK2A1	LBR	0.42822	2.33525
CSNK2A1	LEO1	0.377746	2.64728
CSNK2A1	LRRC59	0.418879	2.38732
CSNK2A1	LSM14A	0.443822	2.25315
CSNK2A1	LTV1	0.395754	2.52682
CSNK2A1	LUC7L	0.363675	2.74971
CSNK2A1	LUC7L2	0.419223	2.38537
CSNK2A1	LUZP4	0.394762	2.53317
CSNK2A1	MAF1	0.348139	2.87241
CSNK2A1	MAK16	0.369911	2.70335
CSNK2A1	MAP1LC3A	0.571429	1.75
CSNK2A1	MAPK11	0.452114	2.21183
CSNK2A1	MAPK14	0.571429	1.75
CSNK2A1	MAT1A	0.571429	1.75
CSNK2A1	MCRS1	0.395628	2.52763
CSNK2A1	MDC1	0.385437	2.59446
CSNK2A1	MLLT1	0.422705	2.36571
CSNK2A1	MORF4L1	0.405931	2.46347
CSNK2A1	MORF4L2	0.391582	2.55374
CSNK2A1	MOV10	0.921283	1.08544
CSNK2A1	MRPL38	0.571429	1.75
CSNK2A1	MRPL4	0.346918	2.88252
CSNK2A1	MSI2	0.400295	2.49816
CSNK2A1	MTDH	0.392469	2.54797
CSNK2A1	NAA11	0.408691	2.44684
CSNK2A1	NAF1	0.403655	2.47736
CSNK2A1	NANOG	0.389479	2.56753
CSNK2A1	NAP1L2	0.921283	1.08544
CSNK2A1	NAP1L4	0.401659	2.48968
CSNK2A1	NAT10	0.390542	2.56054
CSNK2A1	NCAPD2	0.402583	2.48396
CSNK2A1	NCAPG	0.389327	2.56853
CSNK2A1	NCAPH	0.381487	2.62132
CSNK2A1	NFKBIB	0.415629	2.40599
CSNK2A1	NMD3	0.405868	2.46386
CSNK2A1	NOB1	0.381599	2.62055
CSNK2A1	NOC2L	0.398133	2.51172
CSNK2A1	NOC3L	0.398723	2.50801
CSNK2A1	NOC4L	0.363053	2.75442
CSNK2A1	NOL10	0.347126	2.8808
CSNK2A1	NOL6	0.393672	2.54019
CSNK2A1	NOLC1	0.437914	2.28355
CSNK2A1	NOP14	0.38624	2.58906
CSNK2A1	NOP58	0.371192	2.69402
CSNK2A1	NRF1	0.436537	2.29076
CSNK2A1	NSUN2	0.426	2.34742
CSNK2A1	NXF1	0.37873	2.6404
CSNK2A1	OTUB1	0.418556	2.38916
CSNK2A1	PABPC1L	0.404229	2.47384
CSNK2A1	PABPC1L2A	0.403008	2.48134
CSNK2A1	PABPC3	0.405299	2.46731
CSNK2A1	PABPC4	0.402284	2.48581
CSNK2A1	PABPC5	0.406657	2.45908
CSNK2A1	PACS1	0.571429	1.75
CSNK2A1	PAPOLB	0.400272	2.4983
CSNK2A1	PAPOLG	0.398008	2.51251
CSNK2A1	PAXIP1	0.374583	2.66964
CSNK2A1	PCGF3	0.520366	1.92172
CSNK2A1	PCGF5	0.46191	2.16492
CSNK2A1	PCGF6	0.921283	1.08544
CSNK2A1	PDAP1	0.458187	2.18252
CSNK2A1	PDCD11	1.02541	0.975223
CSNK2A1	PDCD4	0.415507	2.4067
CSNK2A1	PDCL	0.437068	2.28797
CSNK2A1	PDIA6	0.401598	2.49005
CSNK2A1	PDP1	0.418664	2.38855
CSNK2A1	PDP2	0.429561	2.32796
CSNK2A1	PELO	0.408693	2.44682
CSNK2A1	PFKP	0.571429	1.75
CSNK2A1	PHC2	0.921283	1.08544
CSNK2A1	PIH1D1	0.402821	2.48249
CSNK2A1	PIN1	0.571429	1.75
CSNK2A1	PINX1	0.375816	2.66088
CSNK2A1	PKHD1L1	0.563515	1.77458
CSNK2A1	PLCB1	0.921283	1.08544
CSNK2A1	PLEKHO1	0.921283	1.08544
CSNK2A1	PNCK	0.442778	2.25847
CSNK2A1	PNN	0.35228	2.83865
CSNK2A1	PNO1	0.362776	2.75652
CSNK2A1	POLE	0.39001	2.56404
CSNK2A1	POLR1B	0.412359	2.42507
CSNK2A1	POLR3B	0.408454	2.44826
CSNK2A1	POP1	0.378889	2.6393
CSNK2A1	POU5F1	0.401902	2.48817
CSNK2A1	POU5F1B	0.409716	2.44071
CSNK2A1	PPA1	0.425006	2.35291
CSNK2A1	PPA2	0.571429	1.75
CSNK2A1	PPAN	0.400795	2.49504
CSNK2A1	PPAT	0.370716	2.69748
CSNK2A1	PPP1R1B	0.77551	1.28947
CSNK2A1	PPP1R8	0.374537	2.66996
CSNK2A1	PPP2R5A	0.41867	2.38852
CSNK2A1	PPP2R5B	0.571429	1.75
CSNK2A1	PPP2R5C	0.431126	2.31951
CSNK2A1	PPP2R5D	0.431128	2.3195
CSNK2A1	PPP2R5E	0.413618	2.41769
CSNK2A1	PPTC7	0.436406	2.29144
CSNK2A1	PRCC	0.341546	2.92786
CSNK2A1	PRKCE	0.571429	1.75
CSNK2A1	PRKDC	0.571429	1.75
CSNK2A1	PRPF38A	0.33818	2.95701
CSNK2A1	PRPF40B	0.397996	2.51259
CSNK2A1	PRPF8	0.571429	1.75
CSNK2A1	PSMA8	0.394987	2.53173
CSNK2A1	PUM3	0.41888	2.38732
CSNK2A1	PURB	0.423794	2.35964
CSNK2A1	PWP1	0.423463	2.36148
CSNK2A1	PWP2	0.3633	2.75255
CSNK2A1	RAB21	0.418065	2.39197
CSNK2A1	RBM10	0.380952	2.625
CSNK2A1	RBM14	0.418841	2.38754
CSNK2A1	RBM17	0.355721	2.81119
CSNK2A1	RBM19	0.385023	2.59725
CSNK2A1	RBM28	0.407398	2.4546
CSNK2A1	RBM33	0.409925	2.43947
CSNK2A1	RCL1	0.371868	2.68912
CSNK2A1	RELA	0.77551	1.28947
CSNK2A1	RERE	1.09978	0.909273
CSNK2A1	RING1	0.400432	2.4973
CSNK2A1	RIOK1	0.401528	2.49049
CSNK2A1	RIOK2	0.38917	2.56957
CSNK2A1	RNF11	0.379189	2.63721
CSNK2A1	RNF111	0.396853	2.51983
CSNK2A1	RNF113B	0.38484	2.59848
CSNK2A1	RNF2	0.382922	2.6115
CSNK2A1	RNF220	0.384161	2.60308
CSNK2A1	RNF7	0.356815	2.80257
CSNK2A1	RNPS1	0.366922	2.72537
CSNK2A1	RPAP3	0.433855	2.30492
CSNK2A1	RPF2	0.395895	2.52592
CSNK2A1	RPGRIP1L	0.77551	1.28947
CSNK2A1	RPL10L	0.395439	2.52884
CSNK2A1	RPL18	0.395666	2.52738
CSNK2A1	RPL18A	0.390753	2.55916
CSNK2A1	RPL22L1	0.419059	2.3863
CSNK2A1	RPL6	0.383826	2.60535
CSNK2A1	RPRD2	0.571429	1.75
CSNK2A1	RPS4Y2	0.38922	2.56924
CSNK2A1	RRP12	0.390996	2.55757
CSNK2A1	RRP1B	0.921283	1.08544
CSNK2A1	RRS1	0.369846	2.70383
CSNK2A1	RSF1	0.401106	2.4931
CSNK2A1	RSRC1	0.571429	1.75
CSNK2A1	RTF1	0.372419	2.68515
CSNK2A1	RUVBL1	0.402044	2.48729
CSNK2A1	RUVBL2	0.403445	2.47865
CSNK2A1	RYBP	0.571429	1.75
CSNK2A1	SAFB	0.37933	2.63623
CSNK2A1	SAP30BP	0.921283	1.08544
CSNK2A1	SARS2	0.409034	2.44479
CSNK2A1	SEC23A	0.571429	1.75
CSNK2A1	SEC23B	0.425927	2.34782
CSNK2A1	SEC31B	0.443931	2.2526
CSNK2A1	SEC63	0.571429	1.75
CSNK2A1	SEH1L	0.40997	2.4392
CSNK2A1	2019-09-02	0.426281	2.34587
CSNK2A1	SERBP1	0.398656	2.50843
CSNK2A1	SET	0.419484	2.38388
CSNK2A1	SF3A1	0.366484	2.72863
CSNK2A1	SF3B2	0.351493	2.84501
CSNK2A1	SH3YL1	0.429137	2.33026
CSNK2A1	SIN3A	0.413793	2.41667
CSNK2A1	SIRT1	0.571429	1.75
CSNK2A1	SIRT7	0.433552	2.30653
CSNK2A1	SLC25A31	0.42175	2.37107
CSNK2A1	SLC39A7	0.333444	2.999
CSNK2A1	SLC4A1AP	0.410233	2.43764
CSNK2A1	SLIRP	0.355621	2.81199
CSNK2A1	SLX4	0.386252	2.58898
CSNK2A1	SMARCAD1	0.77551	1.28947
CSNK2A1	SMARCC2	0.921283	1.08544
CSNK2A1	SMC4	0.418902	2.38719
CSNK2A1	SMURF1	0.402262	2.48594
CSNK2A1	SNCAIP	0.451958	2.21259
CSNK2A1	SND1	0.921283	1.08544
CSNK2A1	SOST	0.430473	2.32302
CSNK2A1	SPATS2L	0.413411	2.4189
CSNK2A1	SPIB	0.77551	1.28947
CSNK2A1	SPTAN1	0.77551	1.28947
CSNK2A1	SPTBN1	0.77551	1.28947
CSNK2A1	SQSTM1	0.411222	2.43177
CSNK2A1	SREK1	0.355099	2.81612
CSNK2A1	SRPK3	0.387186	2.58274
CSNK2A1	SRRM1	0.368782	2.71163
CSNK2A1	SRRM2	0.571429	1.75
CSNK2A1	SRRT	0.350048	2.85675
CSNK2A1	SRSF11	0.365474	2.73617
CSNK2A1	SRSF2	0.371666	2.69059
CSNK2A1	SSRP1	0.377925	2.64603
CSNK2A1	SSU72	0.425184	2.35192
CSNK2A1	STAC3	0.921283	1.08544
CSNK2A1	SUDS3	0.38129	2.62267
CSNK2A1	SUGT1	0.419243	2.38525
CSNK2A1	SUMO4	0.399977	2.50015
CSNK2A1	SUPT16H	0.396166	2.5242
CSNK2A1	SUPT6H	0.385494	2.59408
CSNK2A1	TAF13	0.921283	1.08544
CSNK2A1	TAF1D	0.387177	2.5828
CSNK2A1	TAF5	0.921283	1.08544
CSNK2A1	TAF7	0.387909	2.57792
CSNK2A1	TBL3	0.4025	2.48447
CSNK2A1	TBPL2	0.414522	2.41242
CSNK2A1	THAP1	0.408531	2.44779
CSNK2A1	THOC5	0.369245	2.70823
CSNK2A1	THRAP3	0.921283	1.08544
CSNK2A1	TLE3	0.921283	1.08544
CSNK2A1	TMOD3	0.457469	2.18594
CSNK2A1	TNKS1BP1	0.396246	2.52368
CSNK2A1	TOP1MT	0.37189	2.68897
CSNK2A1	TOP2B	0.414178	2.41442
CSNK2A1	TRRAP	0.921283	1.08544
CSNK2A1	TSPY1	0.510204	1.96
CSNK2A1	TSR1	0.921283	1.08544
CSNK2A1	TUBA1A	0.77551	1.28947
CSNK2A1	TUBA3C	0.407662	2.45301
CSNK2A1	TUBA3E	0.407612	2.45331
CSNK2A1	TUBA8	0.571429	1.75
CSNK2A1	TUBB1	0.410917	2.43358
CSNK2A1	TUBB2A	0.571429	1.75
CSNK2A1	TUBB2B	0.571429	1.75
CSNK2A1	TUBB3	0.571429	1.75
CSNK2A1	TUBB6	0.409573	2.44157
CSNK2A1	TUBB8	0.406788	2.45828
CSNK2A1	TWIST1	0.415234	2.40828
CSNK2A1	TWIST2	0.571429	1.75
CSNK2A1	UBAC1	0.34319	2.91383
CSNK2A1	UBE2R2	0.399548	2.50283
CSNK2A1	UGP2	0.426312	2.3457
CSNK2A1	USB1	0.334975	2.98529
CSNK2A1	USP15	0.386272	2.58885
CSNK2A1	USP24	0.387061	2.58357
CSNK2A1	USP4	0.399973	2.50017
CSNK2A1	USP48	0.4276	2.33864
CSNK2A1	UTP11	0.351179	2.84755
CSNK2A1	UTP14A	0.380353	2.62914
CSNK2A1	UTP14C	0.395291	2.52978
CSNK2A1	UTP15	0.362652	2.75746
CSNK2A1	UTP18	0.379366	2.63597
CSNK2A1	UTP4	0.400978	2.4939
CSNK2A1	VDAC3	0.571429	1.75
CSNK2A1	VSX1	0.439968	2.27289
CSNK2A1	WDR12	0.422703	2.36573
CSNK2A1	WDR3	0.358839	2.78677
CSNK2A1	WDR33	0.400662	2.49587
CSNK2A1	WDR36	0.365189	2.73831
CSNK2A1	WDR44	0.414723	2.41125
CSNK2A1	WDR48	0.419259	2.38516
CSNK2A1	WDR55	0.921283	1.08544
CSNK2A1	WWOX	0.77551	1.28947
CSNK2A1	XRCC4	0.398296	2.5107
CSNK2A1	XRN1	0.39921	2.50495
CSNK2A1	XRN2	0.428149	2.33563
CSNK2A1	YAF2	0.45095	2.21754
CSNK2A1	ZC3H13	0.450452	2.21999
CSNK2A1	ZC3H15	0.348509	2.86937
CSNK2A1	ZC3H8	0.360521	2.77377
CSNK2A1	ZCCHC13	0.373443	2.67778
CSNK2A1	ZHX1	0.426004	2.3474
CSNK2A1	ZNF574	0.37856	2.64159
CSNK2A1	ZNF608	0.51818	1.92983
CSNK2A1	ZNF622	0.397506	2.51568
CSNK2A1	ZNF707	0.360785	2.77173
CSNK2A2	AATF	0.224133	4.46164
CSNK2A2	ABCE1	0.243135	4.11293
CSNK2A2	ABT1	0.218271	4.58145
CSNK2A2	ACTA1	0.25087	3.98614
CSNK2A2	ACTA2	0.756978	1.32104
CSNK2A2	ACTB	0.407124	2.45626
CSNK2A2	ACTC1	0.407124	2.45626
CSNK2A2	ACTG1	0.252938	3.95354
CSNK2A2	ACTG2	0.24919	4.013
CSNK2A2	AHCY	0.407124	2.45626
CSNK2A2	AK6	0.205435	4.86771
CSNK2A2	ARFGAP2	0.266764	3.74863
CSNK2A2	ARFGAP3	0.271054	3.6893
CSNK2A2	ARFGEF1	0.407124	2.45626
CSNK2A2	ARFGEF2	0.246713	4.05329
CSNK2A2	ARHGAP39	0.221323	4.51829
CSNK2A2	ARL6IP4	0.756978	1.32104
CSNK2A2	ARR3	0.290954	3.43697
CSNK2A2	ARRB2	0.611205	1.63611
CSNK2A2	ASCC1	0.216041	4.62875
CSNK2A2	ASF1A	0.258769	3.86445
CSNK2A2	ASF1B	0.25817	3.87342
CSNK2A2	ATG9A	0.407124	2.45626
CSNK2A2	ATIC	0.407124	2.45626
CSNK2A2	ATN1	0.611205	1.63611
CSNK2A2	ATP5A1	0.611205	1.63611
CSNK2A2	ATP6V1A	0.407124	2.45626
CSNK2A2	ATP6V1B2	0.611205	1.63611
CSNK2A2	AUTS2	0.756978	1.32104
CSNK2A2	BCL7B	0.260226	3.84282
CSNK2A2	BCLAF1	0.247406	4.04194
CSNK2A2	BHLHE41	0.407124	2.45626
CSNK2A2	BMS1	0.207347	4.82282
CSNK2A2	BOP1	0.243971	4.09885
CSNK2A2	BRD2	0.259468	3.85403
CSNK2A2	BRF1	0.229881	4.35007
CSNK2A2	BRIX1	0.227993	4.3861
CSNK2A2	BTF3	0.245201	4.07829
CSNK2A2	BTF3L4	0.248414	4.02554
CSNK2A2	BYSL	0.228784	4.37094
CSNK2A2	C11orf57	0.298942	3.34513
CSNK2A2	C18orf25	0.16764	5.96515
CSNK2A2	CAD	0.243997	4.09842
CSNK2A2	CALM1	0.611205	1.63611
CSNK2A2	CALML3	0.28844	3.46693
CSNK2A2	CALML5	0.271013	3.68985
CSNK2A2	CALML6	0.275598	3.62847
CSNK2A2	CAMK1	0.274519	3.64274
CSNK2A2	CAMK1D	0.273261	3.6595
CSNK2A2	CAMK1G	0.275174	3.63407
CSNK2A2	CAMK4	0.611205	1.63611
CSNK2A2	CAMSAP2	0.240097	4.16499
CSNK2A2	CBS	0.611205	1.63611
CSNK2A2	CBX2	0.407124	2.45626
CSNK2A2	CCDC59	0.214704	4.65758
CSNK2A2	CCHCR1	0.238093	4.20003
CSNK2A2	CCNL1	0.16528	6.05033
CSNK2A2	CCNL2	0.267154	3.74316
CSNK2A2	CCT2	0.407124	2.45626
CSNK2A2	CCT8	0.407124	2.45626
CSNK2A2	CDC14A	0.248785	4.01954
CSNK2A2	CDC34	0.239862	4.16907
CSNK2A2	CDC5L	0.232345	4.30394
CSNK2A2	CDK11A	0.257536	3.88295
CSNK2A2	CDK11B	0.310396	3.22169
CSNK2A2	CDK16	0.407124	2.45626
CSNK2A2	CDK19	0.288654	3.46435
CSNK2A2	CDK2	0.235515	4.24601
CSNK2A2	CDK8	0.28713	3.48275
CSNK2A2	CENPC	0.233334	4.2857
CSNK2A2	CEP170	0.407124	2.45626
CSNK2A2	CEPT1	0.212622	4.70319
CSNK2A2	CFAP97	0.218694	4.57261
CSNK2A2	CLP1	0.756978	1.32104
CSNK2A2	CNBP	0.205024	4.87749
CSNK2A2	COIL	0.236002	4.23724
CSNK2A2	COL5A1	0.268524	3.72406
CSNK2A2	COPA	0.244179	4.09536
CSNK2A2	COPB2	0.258961	3.86159
CSNK2A2	COPG1	0.407124	2.45626
CSNK2A2	COPG2	0.241446	4.14171
CSNK2A2	CPSF1	0.218733	4.57178
CSNK2A2	CPSF3	0.196359	5.0927
CSNK2A2	CREBBP	0.407124	2.45626
CSNK2A2	CRY1	0.264977	3.77391
CSNK2A2	CRY2	0.407124	2.45626
CSNK2A2	CRYZ	0.325421	3.07294
CSNK2A2	CSNK1A1	0.253914	3.93835
CSNK2A2	CSNK1D	0.407124	2.45626
CSNK2A2	CSNK1E	0.407124	2.45626
CSNK2A2	CSNK2A1	0.407124	2.45626
CSNK2A2	CSNK2B	0.407124	2.45626
CSNK2A2	CSTF3	0.197971	5.05124
CSNK2A2	CTDP1	0.20198	4.95099
CSNK2A2	CTDSP1	0.292503	3.41877
CSNK2A2	CTNNB1	0.611205	1.63611
CSNK2A2	CTR9	0.407124	2.45626
CSNK2A2	DACT1	0.347746	2.87566
CSNK2A2	DCAF13	0.238548	4.19204
CSNK2A2	DCAF7	0.297751	3.35852
CSNK2A2	DCPS	0.241322	4.14384
CSNK2A2	DDX10	0.611205	1.63611
CSNK2A2	DDX18	0.23308	4.29037
CSNK2A2	DDX27	0.232586	4.29949
CSNK2A2	DDX49	0.215801	4.63389
CSNK2A2	DDX52	0.193308	5.17309
CSNK2A2	DDX54	0.225428	4.436
CSNK2A2	2019-12-01	0.30661	3.26147
CSNK2A2	DEK	0.19694	5.07768
CSNK2A2	DHX37	0.199225	5.01946
CSNK2A2	DIMT1	0.234305	4.26795
CSNK2A2	DIS3	0.208609	4.79365
CSNK2A2	DNAJA1	0.407124	2.45626
CSNK2A2	DNAJA4	0.242838	4.11798
CSNK2A2	DNAJB1	0.237031	4.21885
CSNK2A2	DNAJB13	0.231573	4.31829
CSNK2A2	DNAJB14	0.224841	4.44759
CSNK2A2	DNAJB4	0.407124	2.45626
CSNK2A2	DPP9	0.259602	3.85205
CSNK2A2	DSC2	0.155023	6.45066
CSNK2A2	DVL3	0.234803	4.25889
CSNK2A2	EEF1A1	0.407124	2.45626
CSNK2A2	EEF1A2	0.407124	2.45626
CSNK2A2	EIF2B1	0.407124	2.45626
CSNK2A2	EIF2B2	0.407124	2.45626
CSNK2A2	EIF2B4	0.407124	2.45626
CSNK2A2	EIF2B5	0.407124	2.45626
CSNK2A2	EIF2S2	0.253553	3.94395
CSNK2A2	EIF3A	0.250361	3.99424
CSNK2A2	EIF3B	0.756978	1.32104
CSNK2A2	EIF3C	0.246399	4.05845
CSNK2A2	EIF3E	0.208173	4.80369
CSNK2A2	EIF4A1	0.242892	4.11706
CSNK2A2	EIF4A2	0.611205	1.63611
CSNK2A2	EIF6	0.237911	4.20325
CSNK2A2	ELOF1	0.266318	3.75491
CSNK2A2	EMG1	0.202451	4.93947
CSNK2A2	EMSY	0.407124	2.45626
CSNK2A2	EP300	0.935475	1.06898
CSNK2A2	EPB41L3	0.407124	2.45626
CSNK2A2	EPC1	0.611205	1.63611
CSNK2A2	EPC2	0.756978	1.32104
CSNK2A2	ERO1A	0.190885	5.23876
CSNK2A2	ESF1	0.214896	4.65341
CSNK2A2	ETF1	0.861101	1.1613
CSNK2A2	FBL	0.228067	4.38467
CSNK2A2	FBRS	0.323455	3.09162
CSNK2A2	FBRSL1	0.169029	5.91616
CSNK2A2	GART	0.279486	3.578
CSNK2A2	GCK	0.258087	3.87466
CSNK2A2	GCN1	0.237722	4.2066
CSNK2A2	GMPPB	0.23664	4.22583
CSNK2A2	GNL3	0.756978	1.32104
CSNK2A2	GNL3L	0.245296	4.07671
CSNK2A2	GPATCH2	0.276512	3.61649
CSNK2A2	GPATCH2L	0.187215	5.34144
CSNK2A2	GRIN2B	0.935475	1.06898
CSNK2A2	GRPEL1	0.273311	3.65884
CSNK2A2	GRPEL2	0.272528	3.66935
CSNK2A2	GSK3B	0.861101	1.1613
CSNK2A2	GTPBP4	0.235497	4.24633
CSNK2A2	H2AFJ	0.236995	4.2195
CSNK2A2	H2BFWT	0.250072	3.99885
CSNK2A2	H3F3A	0.244706	4.08653
CSNK2A2	H3F3C	0.237915	4.20317
CSNK2A2	HADHA	0.407124	2.45626
CSNK2A2	HADHB	0.407124	2.45626
CSNK2A2	HAGHL	0.268275	3.72751
CSNK2A2	HDAC1	0.234063	4.27235
CSNK2A2	HDAC2	0.234996	4.25539
CSNK2A2	HDAC6	0.269467	3.71103
CSNK2A2	HDGFRP2	0.248564	4.02311
CSNK2A2	HEATR1	0.2195	4.5558
CSNK2A2	HIRIP3	0.861101	1.1613
CSNK2A2	HIST1H2AA	0.239482	4.17568
CSNK2A2	HIST1H2AC	0.23444	4.26548
CSNK2A2	HIST1H2AD	0.237655	4.20778
CSNK2A2	HIST1H2AH	0.611205	1.63611
CSNK2A2	HIST1H2AJ	0.236031	4.23674
CSNK2A2	HIST1H2BA	0.248447	4.02501
CSNK2A2	HIST1H2BB	0.251402	3.97769
CSNK2A2	HIST1H2BC	0.24189	4.13411
CSNK2A2	HIST1H2BD	0.251821	3.97108
CSNK2A2	HIST1H2BH	0.250616	3.99017
CSNK2A2	HIST1H2BL	0.611205	1.63611
CSNK2A2	HIST1H2BM	0.250782	3.98753
CSNK2A2	HIST1H2BN	0.248243	4.02832
CSNK2A2	HIST1H2BO	0.253058	3.95166
CSNK2A2	HIST1H3A	0.228853	4.36962
CSNK2A2	HIST1H4A	0.239113	4.18212
CSNK2A2	HIST1H4G	0.23229	4.30497
CSNK2A2	HIST2H2AA3	0.237196	4.21592
CSNK2A2	HIST2H2AB	0.236274	4.23237
CSNK2A2	HIST2H2AC	0.236629	4.22602
CSNK2A2	HIST2H2BE	0.248093	4.03075
CSNK2A2	HIST2H2BF	0.250846	3.98651
CSNK2A2	HIST2H3A	0.240059	4.16564
CSNK2A2	HIST3H2A	0.235427	4.24761
CSNK2A2	HIST3H2BB	0.251261	3.97992
CSNK2A2	HIST3H3	0.240524	4.15759
CSNK2A2	HPS5	0.198546	5.03661
CSNK2A2	HSPA1L	0.407124	2.45626
CSNK2A2	HSPA2	0.407124	2.45626
CSNK2A2	HSPA9	0.756978	1.32104
CSNK2A2	HSPH1	0.407124	2.45626
CSNK2A2	HUWE1	0.861101	1.1613
CSNK2A2	IFI16	0.224239	4.45953
CSNK2A2	IFT88	0.407124	2.45626
CSNK2A2	IMP3	0.172982	5.78095
CSNK2A2	IMP4	0.202204	4.94549
CSNK2A2	IMPDH1	0.271917	3.6776
CSNK2A2	ITSN2	0.407124	2.45626
CSNK2A2	KAT2B	0.407124	2.45626
CSNK2A2	KAT5	0.244947	4.08252
CSNK2A2	KDM2A	0.211146	4.73606
CSNK2A2	KDM2B	0.756978	1.32104
CSNK2A2	KLF1	0.304095	3.28844
CSNK2A2	KMT2A	0.407124	2.45626
CSNK2A2	KPNA1	0.756978	1.32104
CSNK2A2	KRI1	0.251536	3.97557
CSNK2A2	KRR1	0.207892	4.81019
CSNK2A2	KSR1	0.246212	4.06153
CSNK2A2	L1CAM	0.611205	1.63611
CSNK2A2	LAMC3	0.30193	3.31203
CSNK2A2	LBR	0.263915	3.7891
CSNK2A2	LEO1	0.213441	4.68514
CSNK2A2	LIPA	0.288368	3.46779
CSNK2A2	LUC7L	0.19937	5.01579
CSNK2A2	LUC7L2	0.254918	3.92283
CSNK2A2	M6PR	0.268193	3.72866
CSNK2A2	MAF1	0.183835	5.43968
CSNK2A2	MAK16	0.205606	4.86367
CSNK2A2	MAP1LC3A	0.407124	2.45626
CSNK2A2	MAPK11	0.28781	3.47452
CSNK2A2	MAPK12	0.280876	3.56029
CSNK2A2	MAPK14	0.407124	2.45626
CSNK2A2	MAPK8	0.756978	1.32104
CSNK2A2	MAT1A	0.407124	2.45626
CSNK2A2	MAT2A	0.239807	4.17002
CSNK2A2	MDH2	0.407124	2.45626
CSNK2A2	MED20	0.193538	5.16695
CSNK2A2	MED21	0.261889	3.81842
CSNK2A2	MED23	0.249546	4.00727
CSNK2A2	MED4	0.256656	3.89626
CSNK2A2	MEPCE	0.218935	4.56757
CSNK2A2	MORF4L1	0.241626	4.13862
CSNK2A2	MORF4L2	0.227277	4.39991
CSNK2A2	MVD	0.223272	4.47884
CSNK2A2	NAA10	0.247533	4.03987
CSNK2A2	NAA11	0.244386	4.09189
CSNK2A2	NANOG	0.225174	4.44101
CSNK2A2	NAP1L1	0.232168	4.30722
CSNK2A2	NAP1L2	0.756978	1.32104
CSNK2A2	NAP1L4	0.237354	4.21312
CSNK2A2	NAT10	0.226238	4.42013
CSNK2A2	NCAPD2	0.238278	4.19677
CSNK2A2	NCAPG	0.225022	4.444
CSNK2A2	NCAPH	0.217182	4.60442
CSNK2A2	NCKIPSD	0.756978	1.32104
CSNK2A2	NDE1	0.861101	1.1613
CSNK2A2	NEDD8	0.236115	4.23523
CSNK2A2	NIFK	0.221754	4.50951
CSNK2A2	NKAP	0.207529	4.81861
CSNK2A2	NKTR	0.22897	4.36738
CSNK2A2	NOB1	0.217295	4.60205
CSNK2A2	NOC2L	0.233829	4.27664
CSNK2A2	NOC3L	0.234418	4.26588
CSNK2A2	NOC4L	0.198749	5.03148
CSNK2A2	NOL10	0.182821	5.46984
CSNK2A2	NOL6	0.229367	4.35983
CSNK2A2	NOLC1	0.273609	3.65484
CSNK2A2	NOP14	0.221936	4.50581
CSNK2A2	NOP2	0.241694	4.13747
CSNK2A2	NOP58	0.206887	4.83355
CSNK2A2	NR1D2	0.227532	4.39499
CSNK2A2	NSUN2	0.261695	3.82124
CSNK2A2	NUP107	0.249613	4.0062
CSNK2A2	OSGEP	0.273906	3.65089
CSNK2A2	PABPC1L	0.239924	4.16798
CSNK2A2	PABPC1L2A	0.238703	4.1893
CSNK2A2	PABPC3	0.240994	4.14948
CSNK2A2	PABPC4	0.237979	4.20205
CSNK2A2	PABPC5	0.242352	4.12623
CSNK2A2	PACS1	0.407124	2.45626
CSNK2A2	PAPOLA	0.203358	4.91744
CSNK2A2	PAPOLB	0.235968	4.23787
CSNK2A2	PAPOLG	0.233704	4.27892
CSNK2A2	PBK	0.25685	3.89333
CSNK2A2	PCGF3	0.356061	2.80851
CSNK2A2	PCGF5	0.297605	3.36016
CSNK2A2	PCGF6	0.756978	1.32104
CSNK2A2	PDCD11	0.861101	1.1613
CSNK2A2	PDCL	0.272763	3.66618
CSNK2A2	PDIA3	0.251653	3.97372
CSNK2A2	PDP1	0.254359	3.93145
CSNK2A2	PDP2	0.265257	3.76993
CSNK2A2	PELO	0.244388	4.09185
CSNK2A2	PFKP	0.407124	2.45626
CSNK2A2	PGD	0.611205	1.63611
CSNK2A2	PHRF1	0.17183	5.81972
CSNK2A2	PIN1	0.407124	2.45626
CSNK2A2	PINX1	0.211511	4.72789
CSNK2A2	PIP4K2A	0.756978	1.32104
CSNK2A2	PIP4K2B	0.611205	1.63611
CSNK2A2	PIP4K2C	0.307078	3.2565
CSNK2A2	PLCB1	0.756978	1.32104
CSNK2A2	PNCK	0.278473	3.59101
CSNK2A2	PNN	0.187975	5.31985
CSNK2A2	PNO1	0.198472	5.03851
CSNK2A2	POLE	0.225705	4.43057
CSNK2A2	POLR1B	0.248054	4.03138
CSNK2A2	POLR2A	0.407124	2.45626
CSNK2A2	POLR3B	0.244149	4.09586
CSNK2A2	POP1	0.214584	4.66018
CSNK2A2	POU5F1	0.237598	4.2088
CSNK2A2	POU5F1B	0.245411	4.07479
CSNK2A2	PPA1	0.260702	3.8358
CSNK2A2	PPA2	0.407124	2.45626
CSNK2A2	PPAN	0.23649	4.22851
CSNK2A2	PPAT	0.206411	4.8447
CSNK2A2	PPP1CA	0.407124	2.45626
CSNK2A2	PPP1CB	0.407124	2.45626
CSNK2A2	PPP1CC	0.237066	4.21823
CSNK2A2	PPP2R5A	0.254365	3.93135
CSNK2A2	PPP2R5B	0.407124	2.45626
CSNK2A2	PPP2R5C	0.266821	3.74783
CSNK2A2	PPP2R5D	0.266823	3.7478
CSNK2A2	PPP2R5E	0.249313	4.01102
CSNK2A2	PPTC7	0.272101	3.6751
CSNK2A2	PRDX5	0.251106	3.98238
CSNK2A2	PRKAA2	0.247536	4.03982
CSNK2A2	PRKAR1B	0.26947	3.71099
CSNK2A2	PRKAR2B	0.407124	2.45626
CSNK2A2	PRKDC	0.407124	2.45626
CSNK2A2	PRMT1	0.234341	4.26728
CSNK2A2	PRPF19	0.191658	5.21762
CSNK2A2	PRPF40B	0.233692	4.27914
CSNK2A2	PRR14L	0.277616	3.60209
CSNK2A2	PRRC2C	0.611205	1.63611
CSNK2A2	PSMA4	0.756978	1.32104
CSNK2A2	PSMA6	0.239588	4.17383
CSNK2A2	PSMA8	0.230682	4.33497
CSNK2A2	PSMB5	0.26713	3.7435
CSNK2A2	PSMB8	0.260704	3.83576
CSNK2A2	PTEN	0.611205	1.63611
CSNK2A2	PUM3	0.254575	3.92811
CSNK2A2	PWP1	0.259158	3.85864
CSNK2A2	PWP2	0.198995	5.02525
CSNK2A2	RABEP1	0.315995	3.16461
CSNK2A2	RACK1	0.256085	3.90496
CSNK2A2	RAN	0.271758	3.67974
CSNK2A2	RBM10	0.216647	4.6158
CSNK2A2	RBM14	0.254537	3.92871
CSNK2A2	RBM19	0.220718	4.53067
CSNK2A2	RBM28	0.243093	4.11365
CSNK2A2	RBM34	0.22172	4.51019
CSNK2A2	RCL1	0.207564	4.8178
CSNK2A2	RELA	0.611205	1.63611
CSNK2A2	REPS2	0.300444	3.32841
CSNK2A2	RERE	0.935475	1.06898
CSNK2A2	RING1	0.236127	4.23501
CSNK2A2	RIOK1	0.237223	4.21544
CSNK2A2	RIOK2	0.224865	4.44712
CSNK2A2	RNF111	0.232548	4.30019
CSNK2A2	RNF2	0.218617	4.57421
CSNK2A2	RNPS1	0.202617	4.93541
CSNK2A2	RPA1	0.225449	4.43559
CSNK2A2	RPA3	0.217117	4.6058
CSNK2A2	RPF2	0.231591	4.31796
CSNK2A2	RPGRIP1L	0.611205	1.63611
CSNK2A2	RPS10	0.211613	4.72561
CSNK2A2	RRP1	0.24096	4.15006
CSNK2A2	RRP12	0.226691	4.41129
CSNK2A2	RRP1B	0.756978	1.32104
CSNK2A2	RRS1	0.205542	4.86519
CSNK2A2	RSRC1	0.407124	2.45626
CSNK2A2	RTF1	0.208114	4.80506
CSNK2A2	RUVBL2	0.239141	4.18164
CSNK2A2	RYBP	0.407124	2.45626
CSNK2A2	SAP30BP	0.756978	1.32104
CSNK2A2	SARS2	0.244729	4.08615
CSNK2A2	SDAD1	0.223193	4.48043
CSNK2A2	SDC2	0.276561	3.61583
CSNK2A2	SEC13	0.257368	3.88549
CSNK2A2	SEC23A	0.407124	2.45626
CSNK2A2	SEC23B	0.261622	3.82231
CSNK2A2	SEC31B	0.279626	3.57621
CSNK2A2	SEC63	0.407124	2.45626
CSNK2A2	SEH1L	0.245665	4.07058
CSNK2A2	SET	0.255179	3.91882
CSNK2A2	SF1	0.211401	4.73034
CSNK2A2	SH3YL1	0.264833	3.77597
CSNK2A2	SIN3A	0.249488	4.00821
CSNK2A2	SIRT1	0.407124	2.45626
CSNK2A2	SIRT7	0.269248	3.71405
CSNK2A2	SLC25A31	0.257446	3.88431
CSNK2A2	SMC4	0.254597	3.92777
CSNK2A2	SMURF1	0.237957	4.20243
CSNK2A2	SNX6	0.257718	3.88021
CSNK2A2	SOST	0.266169	3.75702
CSNK2A2	SOX2	0.229005	4.36671
CSNK2A2	SQSTM1	0.246918	4.04993
CSNK2A2	SRRM1	0.204477	4.89052
CSNK2A2	SSRP1	0.21362	4.68121
CSNK2A2	SSU72	0.260879	3.83319
CSNK2A2	SUGT1	0.254938	3.92252
CSNK2A2	SUMO1	0.227819	4.38945
CSNK2A2	SUMO2	0.232292	4.30493
CSNK2A2	SUMO3	0.227071	4.40392
CSNK2A2	SUMO4	0.235672	4.24319
CSNK2A2	SUPT16H	0.231861	4.31293
CSNK2A2	SUPT4H1	0.214697	4.65773
CSNK2A2	SUPT6H	0.221189	4.52102
CSNK2A2	TAF13	0.756978	1.32104
CSNK2A2	TAF1D	0.222872	4.48688
CSNK2A2	TAF5	0.756978	1.32104
CSNK2A2	TAF6	0.241352	4.14333
CSNK2A2	TALDO1	0.268315	3.72696
CSNK2A2	TBL3	0.238195	4.19823
CSNK2A2	TBP	0.611205	1.63611
CSNK2A2	TBPL1	0.245695	4.07009
CSNK2A2	TBPL2	0.250218	3.99652
CSNK2A2	TCOF1	0.222101	4.50245
CSNK2A2	TERF1	0.249346	4.01049
CSNK2A2	TERF2	0.239142	4.18162
CSNK2A2	TGFBR1	0.227352	4.39847
CSNK2A2	TGM2	0.861101	1.1613
CSNK2A2	THRAP3	0.756978	1.32104
CSNK2A2	TLE3	0.756978	1.32104
CSNK2A2	TMEM126A	0.282009	3.54598
CSNK2A2	TOP1MT	0.207585	4.8173
CSNK2A2	TOP2B	0.249873	4.00203
CSNK2A2	TRIM41	0.238915	4.18559
CSNK2A2	TRRAP	0.756978	1.32104
CSNK2A2	TSPYL2	0.756978	1.32104
CSNK2A2	TSR1	0.756978	1.32104
CSNK2A2	TTC3	0.407124	2.45626
CSNK2A2	TTLL12	0.212149	4.71366
CSNK2A2	TUBA1A	0.611205	1.63611
CSNK2A2	TUBA1B	0.407124	2.45626
CSNK2A2	TUBA3C	0.243358	4.10918
CSNK2A2	TUBA3E	0.243307	4.11003
CSNK2A2	TUBA4A	0.407124	2.45626
CSNK2A2	TUBA8	0.407124	2.45626
CSNK2A2	TUBB1	0.246612	4.05495
CSNK2A2	TUBB2A	0.407124	2.45626
CSNK2A2	TUBB2B	0.407124	2.45626
CSNK2A2	TUBB3	0.407124	2.45626
CSNK2A2	TUBB4B	0.249617	4.00614
CSNK2A2	TUBB6	0.245268	4.07717
CSNK2A2	TUBB8	0.242484	4.12399
CSNK2A2	TUFM	0.407124	2.45626
CSNK2A2	UBE2R2	0.235243	4.25091
CSNK2A2	UGP2	0.262007	3.81669
CSNK2A2	USP11	0.244498	4.09001
CSNK2A2	USP15	0.221967	4.50517
CSNK2A2	USP4	0.235668	4.24325
CSNK2A2	UTP11	0.186874	5.35119
CSNK2A2	UTP14A	0.216048	4.6286
CSNK2A2	UTP14C	0.230986	4.32926
CSNK2A2	UTP15	0.198347	5.04166
CSNK2A2	UTP18	0.215062	4.64983
CSNK2A2	UTP4	0.236673	4.22524
CSNK2A2	VCP	0.407124	2.45626
CSNK2A2	VDAC1	0.407124	2.45626
CSNK2A2	VDAC2	0.407124	2.45626
CSNK2A2	VDAC3	0.407124	2.45626
CSNK2A2	VPS4A	0.234728	4.26026
CSNK2A2	VSX1	0.275663	3.62761
CSNK2A2	VSX2	0.153156	6.52931
CSNK2A2	WDR12	0.258398	3.87
CSNK2A2	WDR3	0.194534	5.14049
CSNK2A2	WDR33	0.236357	4.23089
CSNK2A2	WDR36	0.200884	4.97799
CSNK2A2	WDR48	0.254954	3.92227
CSNK2A2	WDR5	0.244289	4.09351
CSNK2A2	WWOX	0.611205	1.63611
CSNK2A2	XPC	0.218832	4.56971
CSNK2A2	XRN1	0.234905	4.25704
CSNK2A2	YAF2	0.286646	3.48863
CSNK2A2	YWHAE	0.611205	1.63611
CSNK2A2	ZC3H18	0.25555	3.91313
CSNK2A2	ZCCHC13	0.209138	4.78152
CSNK2A2	ZMYND8	0.280017	3.57121
CSNK2A2	ZNF106	0.253746	3.94095
CSNK2A2	ZNF219	0.217317	4.60158
CSNK2A2	ZNF592	0.287799	3.47465
CSNK2A2	ZNF608	0.353875	2.82586
CSNK2A2	ZNF622	0.233202	4.28813
CSNK2A2	ZNF670	0.141818	7.05131
CSNK2A2	ZNF687	0.273314	3.6588
CSNK2A2	ZNHIT3	0.279138	3.58246
CSNK2A3	DVL3	0.238723	4.18895
CSNK2A3	MSI2	0.239911	4.16822
CSNK2A3	RAB21	0.25768	3.88078
CSNK2B	AATF	0.388437	2.57442
CSNK2B	ABHD4	0.428571	2.33333
CSNK2B	ABT1	0.382576	2.61386
CSNK2B	ACTA1	0.415174	2.40863
CSNK2B	ACTC1	0.571429	1.75
CSNK2B	ACTR5	0.921283	1.08544
CSNK2B	AK6	0.36974	2.7046
CSNK2B	AP2M1	0.571429	1.75
CSNK2B	AP3S1	0.51035	1.95944
CSNK2B	ASF1A	0.423074	2.36365
CSNK2B	ASF1B	0.422475	2.36701
CSNK2B	ATG101	0.4145	2.41254
CSNK2B	ATP7A	0.434643	2.30074
CSNK2B	AUTS2	0.921283	1.08544
CSNK2B	BCCIP	0.416685	2.39989
CSNK2B	BHLHE41	0.571429	1.75
CSNK2B	BMS1	0.371652	2.69069
CSNK2B	BOP1	0.408275	2.44933
CSNK2B	BRF1	0.394186	2.53687
CSNK2B	BRIX1	0.392298	2.54908
CSNK2B	BTF3L4	0.412719	2.42296
CSNK2B	BTRC	0.397964	2.51279
CSNK2B	BYSL	0.393089	2.54396
CSNK2B	C11orf57	0.463247	2.15868
CSNK2B	C6orf136	0.428571	2.33333
CSNK2B	C9orf114	0.41623	2.40252
CSNK2B	CALML5	0.435318	2.29717
CSNK2B	CALML6	0.439903	2.27323
CSNK2B	CBX2	0.571429	1.75
CSNK2B	CBX8	0.921283	1.08544
CSNK2B	CCDC115	0.394353	2.5358
CSNK2B	CCT7	0.571429	1.75
CSNK2B	CD163	0.921283	1.08544
CSNK2B	CDK11A	0.421841	2.37056
CSNK2B	CDK16	0.571429	1.75
CSNK2B	CDK19	0.452959	2.2077
CSNK2B	CDK20	0.38005	2.63123
CSNK2B	CDK3	0.408378	2.44871
CSNK2B	CENPC	0.397639	2.51485
CSNK2B	CEP170	0.571429	1.75
CSNK2B	CIC	0.921283	1.08544
CSNK2B	CIPC	0.403304	2.47952
CSNK2B	COMTD1	0.378861	2.63949
CSNK2B	COPG1	0.571429	1.75
CSNK2B	COPG2	0.405751	2.46457
CSNK2B	COPS3	0.339471	2.94576
CSNK2B	COPS7A	0.341433	2.92883
CSNK2B	CPNE7	0.456646	2.18988
CSNK2B	CPSF3L	0.348429	2.87003
CSNK2B	CRELD2	0.389818	2.5653
CSNK2B	CRY1	0.429282	2.32947
CSNK2B	CRY2	0.571429	1.75
CSNK2B	CSNK2A1	0.571429	1.75
CSNK2B	CSNK2A3	0.411044	2.43283
CSNK2B	CTDP1	0.366285	2.73012
CSNK2B	CTDSP1	0.456808	2.1891
CSNK2B	CTR9	0.571429	1.75
CSNK2B	CUL7	0.415317	2.4078
CSNK2B	CYFIP1	0.921283	1.08544
CSNK2B	CYFIP2	0.571429	1.75
CSNK2B	DACT1	0.512051	1.95293
CSNK2B	DACT2	0.517163	1.93363
CSNK2B	DALRD3	0.333333	3
CSNK2B	DCAF13	0.402852	2.4823
CSNK2B	DDX10	0.77551	1.28947
CSNK2B	DDX18	0.397385	2.51645
CSNK2B	DDX49	0.380106	2.63084
CSNK2B	DDX52	0.357613	2.79632
CSNK2B	DDX54	0.389733	2.56586
CSNK2B	2019-12-01	0.470915	2.12353
CSNK2B	DENND5A	0.571429	1.75
CSNK2B	DHX37	0.363529	2.75081
CSNK2B	DIMT1	0.398609	2.50872
CSNK2B	DIS3	0.372914	2.68158
CSNK2B	DNAJB4	0.571429	1.75
CSNK2B	DNAJC2	0.385001	2.5974
CSNK2B	DTX1	1.02541	0.975223
CSNK2B	DTX2	0.353086	2.83217
CSNK2B	DTX4	0.373054	2.68058
CSNK2B	DVL3	0.399108	2.50559
CSNK2B	DYNC1H1	0.571429	1.75
CSNK2B	DYRK2	0.453778	2.20372
CSNK2B	EEF1A1	0.571429	1.75
CSNK2B	EEF1A2	0.571429	1.75
CSNK2B	EIF2B1	0.571429	1.75
CSNK2B	EIF2B4	0.571429	1.75
CSNK2B	EIF3A	0.414665	2.41158
CSNK2B	EIF3C	0.410704	2.43484
CSNK2B	EIF4A2	0.77551	1.28947
CSNK2B	EIF4EBP1	0.406974	2.45716
CSNK2B	EMG1	0.366755	2.72661
CSNK2B	EP300	1.09978	0.909273
CSNK2B	EPB41L3	0.571429	1.75
CSNK2B	EPS8	0.407329	2.45502
CSNK2B	ERCC8	0.338336	2.95564
CSNK2B	ERO1A	0.35519	2.8154
CSNK2B	ESF1	0.379201	2.63712
CSNK2B	EYA1	0.400315	2.49803
CSNK2B	EZH2	0.418548	2.38921
CSNK2B	FAF1	0.423618	2.36062
CSNK2B	FBRS	0.48776	2.05019
CSNK2B	FBXL15	0.351945	2.84135
CSNK2B	FBXL5	0.369048	2.70967
CSNK2B	FOXA2	0.402822	2.48249
CSNK2B	FZD5	0.390307	2.56209
CSNK2B	FZD8	0.374606	2.66947
CSNK2B	GABARAPL1	0.408516	2.44788
CSNK2B	GADD45GIP1	0.32793	3.04943
CSNK2B	GALK2	0.4169	2.39865
CSNK2B	GAMT	0.333333	3
CSNK2B	GAR1	0.391898	2.55169
CSNK2B	GCN1	0.402026	2.4874
CSNK2B	GMPPB	0.400945	2.49411
CSNK2B	GNL3	0.921283	1.08544
CSNK2B	GNL3L	0.4096	2.4414
CSNK2B	GRB14	0.452645	2.20924
CSNK2B	GTPBP4	0.399802	2.50124
CSNK2B	H2AFJ	0.4013	2.4919
CSNK2B	H2AFV	0.571429	1.75
CSNK2B	H2BFWT	0.414377	2.41326
CSNK2B	H3F3A	0.409011	2.44492
CSNK2B	H3F3C	0.40222	2.4862
CSNK2B	HDAC1	0.398368	2.51024
CSNK2B	HDAC2	0.399301	2.50438
CSNK2B	HEATR1	0.383805	2.60549
CSNK2B	HIRIP3	1.02541	0.975223
CSNK2B	HIST1H2AA	0.403787	2.47655
CSNK2B	HIST1H2AC	0.398745	2.50787
CSNK2B	HIST1H2AH	0.77551	1.28947
CSNK2B	HIST1H2AJ	0.400335	2.49791
CSNK2B	HIST1H2BA	0.412751	2.42277
CSNK2B	HIST1H2BH	0.41492	2.4101
CSNK2B	HIST1H2BL	0.77551	1.28947
CSNK2B	HIST1H2BM	0.415087	2.40914
CSNK2B	HIST1H2BN	0.412547	2.42396
CSNK2B	HIST1H3A	0.393158	2.54351
CSNK2B	HIST1H4G	0.396594	2.52147
CSNK2B	HIST2H2AA3	0.401501	2.49065
CSNK2B	HIST2H2AB	0.400579	2.49639
CSNK2B	HIST2H2AC	0.400934	2.49418
CSNK2B	HIST2H2BE	0.412398	2.42484
CSNK2B	HIST2H2BF	0.415151	2.40876
CSNK2B	HIST2H3A	0.404364	2.47302
CSNK2B	HIST3H2A	0.399731	2.50168
CSNK2B	HIST3H2BB	0.415566	2.40636
CSNK2B	HIST3H3	0.404828	2.47018
CSNK2B	HMGXB4	0.398277	2.51082
CSNK2B	HSPH1	0.571429	1.75
CSNK2B	HTRA1	0.412745	2.42281
CSNK2B	IER3IP1	0.362488	2.75871
CSNK2B	IFI16	0.388544	2.57371
CSNK2B	IGF2BP1	0.413472	2.41854
CSNK2B	IMP3	0.337287	2.96484
CSNK2B	IMP4	0.366509	2.72845
CSNK2B	IPO4	0.571429	1.75
CSNK2B	ITSN1	0.921283	1.08544
CSNK2B	KIF2C	0.381428	2.62172
CSNK2B	KRI1	0.415841	2.40476
CSNK2B	KRR1	0.372197	2.68675
CSNK2B	KSR1	0.410517	2.43595
CSNK2B	LEO1	0.377746	2.64728
CSNK2B	LSM4	0.334011	2.99391
CSNK2B	LYST	0.419971	2.38112
CSNK2B	MAPK11	0.452114	2.21183
CSNK2B	MAPK14	0.571429	1.75
CSNK2B	MAT1A	0.571429	1.75
CSNK2B	MCRS1	0.395628	2.52763
CSNK2B	MDN1	0.414363	2.41334
CSNK2B	MED31	0.413229	2.41996
CSNK2B	MEPCE	0.383239	2.60934
CSNK2B	MIB1	0.571429	1.75
CSNK2B	MORF4L1	0.405931	2.46347
CSNK2B	MORF4L2	0.391582	2.55374
CSNK2B	MOV10	0.921283	1.08544
CSNK2B	MOXD1	0.37551	2.66304
CSNK2B	MPP2	0.571429	1.75
CSNK2B	MRPL38	0.571429	1.75
CSNK2B	MYO5A	0.571429	1.75
CSNK2B	MYO5B	0.452111	2.21185
CSNK2B	MYO5C	0.448813	2.2281
CSNK2B	NAP1L2	0.921283	1.08544
CSNK2B	NAP1L4	0.401659	2.48968
CSNK2B	NAT10	0.390542	2.56054
CSNK2B	NCAPD2	0.402583	2.48396
CSNK2B	NCAPG	0.389327	2.56853
CSNK2B	NCAPH	0.381487	2.62132
CSNK2B	NIP7	0.571429	1.75
CSNK2B	NMD3	0.405868	2.46386
CSNK2B	NOB1	0.381599	2.62055
CSNK2B	NOC2L	0.398133	2.51172
CSNK2B	NOC3L	0.398723	2.50801
CSNK2B	NOC4L	0.363053	2.75442
CSNK2B	NOL10	0.347126	2.8808
CSNK2B	NOL6	0.393672	2.54019
CSNK2B	NOLC1	0.437914	2.28355
CSNK2B	NOP14	0.38624	2.58906
CSNK2B	NOP58	0.371192	2.69402
CSNK2B	NOTCH3	0.571429	1.75
CSNK2B	NPAS2	0.77551	1.28947
CSNK2B	NRBP1	0.384808	2.5987
CSNK2B	NRF1	0.436537	2.29076
CSNK2B	NXF1	0.37873	2.6404
CSNK2B	PABPC1L	0.404229	2.47384
CSNK2B	PABPC1L2A	0.403008	2.48134
CSNK2B	PABPC3	0.405299	2.46731
CSNK2B	PABPC4	0.402284	2.48581
CSNK2B	PABPC5	0.406657	2.45908
CSNK2B	PACS1	0.571429	1.75
CSNK2B	PAK1	0.571429	1.75
CSNK2B	PAK2	0.441811	2.26341
CSNK2B	PAXIP1	0.374583	2.66964
CSNK2B	PCGF3	0.520366	1.92172
CSNK2B	PCGF5	0.46191	2.16492
CSNK2B	PCGF6	0.921283	1.08544
CSNK2B	PDCD11	1.02541	0.975223
CSNK2B	PDCL	0.437068	2.28797
CSNK2B	PDP1	0.418664	2.38855
CSNK2B	PDP2	0.429561	2.32796
CSNK2B	PDS5A	0.392109	2.55031
CSNK2B	PFKFB4	0.490312	2.03952
CSNK2B	PFKP	0.571429	1.75
CSNK2B	PHC2	0.921283	1.08544
CSNK2B	PHF11	0.326531	3.0625
CSNK2B	PHRF1	0.336134	2.975
CSNK2B	PIH1D1	0.402821	2.48249
CSNK2B	PIP4K2B	0.77551	1.28947
CSNK2B	PIP4K2C	0.471383	2.12142
CSNK2B	PITPNA	0.352941	2.83333
CSNK2B	PKD1	0.571429	1.75
CSNK2B	PKHD1L1	0.563515	1.77458
CSNK2B	PNO1	0.362776	2.75652
CSNK2B	POLE	0.39001	2.56404
CSNK2B	POLR1B	0.412359	2.42507
CSNK2B	POLR3B	0.408454	2.44826
CSNK2B	POT1	0.391747	2.55267
CSNK2B	PPAN	0.400795	2.49504
CSNK2B	PPAT	0.370716	2.69748
CSNK2B	PPID	0.432469	2.3123
CSNK2B	PPP1R8	0.374537	2.66996
CSNK2B	PPP2R2B	0.921283	1.08544
CSNK2B	PPP2R2C	0.571429	1.75
CSNK2B	PPP2R2D	0.40975	2.44051
CSNK2B	PPP2R5A	0.41867	2.38852
CSNK2B	PPP2R5B	0.571429	1.75
CSNK2B	PPP2R5C	0.431126	2.31951
CSNK2B	PPP2R5D	0.431128	2.3195
CSNK2B	PPP2R5E	0.413618	2.41769
CSNK2B	PRKCZ	0.571429	1.75
CSNK2B	PRMT8	0.398623	2.50863
CSNK2B	PRPF38A	0.33818	2.95701
CSNK2B	PRPF40B	0.397996	2.51259
CSNK2B	PRPF8	0.571429	1.75
CSNK2B	PSMA8	0.394987	2.53173
CSNK2B	PSMD13	0.432648	2.31135
CSNK2B	PTPRK	0.409692	2.44086
CSNK2B	PUM3	0.41888	2.38732
CSNK2B	PWP1	0.423463	2.36148
CSNK2B	PWP2	0.3633	2.75255
CSNK2B	PYROXD2	0.357143	2.8
CSNK2B	RAD51	0.398142	2.51166
CSNK2B	RBBP4	0.406831	2.45802
CSNK2B	RBBP7	0.404538	2.47196
CSNK2B	RBM14	0.418841	2.38754
CSNK2B	RBM19	0.385023	2.59725
CSNK2B	RBM28	0.407398	2.4546
CSNK2B	RCL1	0.371868	2.68912
CSNK2B	RERE	1.09978	0.909273
CSNK2B	RING1	0.400432	2.4973
CSNK2B	RIOK1	0.401528	2.49049
CSNK2B	RIOK2	0.38917	2.56957
CSNK2B	RNF11	0.379189	2.63721
CSNK2B	RNF126	0.38215	2.61677
CSNK2B	RNF2	0.382922	2.6115
CSNK2B	RNF220	0.384161	2.60308
CSNK2B	RNF7	0.356815	2.80257
CSNK2B	RNPS1	0.366922	2.72537
CSNK2B	RORB	0.571429	1.75
CSNK2B	RPAP1	0.393933	2.5385
CSNK2B	RPAP3	0.433855	2.30492
CSNK2B	RPF2	0.395895	2.52592
CSNK2B	RPGRIP1L	0.77551	1.28947
CSNK2B	RPL18A	0.390753	2.55916
CSNK2B	RPS6KA1	0.488906	2.04538
CSNK2B	RPS6KA2	0.494812	2.02097
CSNK2B	RPS6KB2	0.427971	2.3366
CSNK2B	RRP12	0.390996	2.55757
CSNK2B	RRP1B	0.921283	1.08544
CSNK2B	RTF1	0.372419	2.68515
CSNK2B	RUVBL1	0.402044	2.48729
CSNK2B	RUVBL2	0.403445	2.47865
CSNK2B	RYBP	0.571429	1.75
CSNK2B	SAP30L	0.399682	2.50199
CSNK2B	SARNP	0.382882	2.61177
CSNK2B	SARS2	0.409034	2.44479
CSNK2B	SEC23A	0.571429	1.75
CSNK2B	SEC23B	0.425927	2.34782
CSNK2B	SEC31B	0.443931	2.2526
CSNK2B	SEH1L	0.40997	2.4392
CSNK2B	SH3YL1	0.429137	2.33026
CSNK2B	SHANK3	1.02541	0.975223
CSNK2B	SIMC1	0.502235	1.9911
CSNK2B	SIN3A	0.413793	2.41667
CSNK2B	SIRT1	0.571429	1.75
CSNK2B	SIRT7	0.433552	2.30653
CSNK2B	SIX1	0.417956	2.3926
CSNK2B	SLC25A31	0.42175	2.37107
CSNK2B	SLX4	0.386252	2.58898
CSNK2B	SMC4	0.418902	2.38719
CSNK2B	SNCAIP	0.451958	2.21259
CSNK2B	SOST	0.430473	2.32302
CSNK2B	SPSB3	0.592809	1.68689
CSNK2B	SREK1	0.355099	2.81612
CSNK2B	SRRM1	0.368782	2.71163
CSNK2B	SSRP1	0.377925	2.64603
CSNK2B	STK24	0.571429	1.75
CSNK2B	STK26	0.42472	2.35449
CSNK2B	STK3	0.415642	2.40592
CSNK2B	SUMO4	0.399977	2.50015
CSNK2B	SUPT16H	0.396166	2.5242
CSNK2B	SUPT6H	0.385494	2.59408
CSNK2B	SUZ12	0.390623	2.56001
CSNK2B	SYNE4	0.357286	2.79888
CSNK2B	TAF1D	0.387177	2.5828
CSNK2B	TAF7	0.387909	2.57792
CSNK2B	TBL3	0.4025	2.48447
CSNK2B	TBPL2	0.414522	2.41242
CSNK2B	TCEAL7	0.571429	1.75
CSNK2B	TCTE3	0.571429	1.75
CSNK2B	TCTEX1D2	0.37551	2.66304
CSNK2B	TERF2	0.403447	2.47864
CSNK2B	TLE1	0.921283	1.08544
CSNK2B	TLE3	0.921283	1.08544
CSNK2B	TNFAIP1	0.77551	1.28947
CSNK2B	TOP1MT	0.37189	2.68897
CSNK2B	TOP2B	0.414178	2.41442
CSNK2B	TP53BP2	0.427846	2.33729
CSNK2B	TRIB3	0.424106	2.3579
CSNK2B	TSEN54	0.405472	2.46626
CSNK2B	TSR1	0.921283	1.08544
CSNK2B	TUBB1	0.410917	2.43358
CSNK2B	TUBB2A	0.571429	1.75
CSNK2B	TUBB2B	0.571429	1.75
CSNK2B	TUBB3	0.571429	1.75
CSNK2B	TUBB4B	0.413921	2.41592
CSNK2B	TUBB6	0.409573	2.44157
CSNK2B	TUBB8	0.406788	2.45828
CSNK2B	UNK	0.434546	2.30125
CSNK2B	UPF1	0.383794	2.60557
CSNK2B	USP10	0.921283	1.08544
CSNK2B	USP15	0.386272	2.58885
CSNK2B	USP4	0.399973	2.50017
CSNK2B	USP43	0.411773	2.42852
CSNK2B	USP7	0.406439	2.4604
CSNK2B	UTP11	0.351179	2.84755
CSNK2B	UTP14A	0.380353	2.62914
CSNK2B	UTP14C	0.395291	2.52978
CSNK2B	UTP15	0.362652	2.75746
CSNK2B	UTP18	0.379366	2.63597
CSNK2B	UTP4	0.400978	2.4939
CSNK2B	VRK3	0.362997	2.75484
CSNK2B	VSX1	0.439968	2.27289
CSNK2B	WDR12	0.422703	2.36573
CSNK2B	WDR18	0.37804	2.64522
CSNK2B	WDR3	0.358839	2.78677
CSNK2B	WDR36	0.365189	2.73831
CSNK2B	WDR48	0.419259	2.38516
CSNK2B	WFIKKN1	0.321429	3.11111
CSNK2B	XRN1	0.39921	2.50495
CSNK2B	YAF2	0.45095	2.21754
CSNK2B	YWHAH	0.921283	1.08544
CSNK2B	ZC4H2	0.410564	2.43567
CSNK2B	ZCCHC13	0.373443	2.67778
CSNK2B	ZNF608	0.51818	1.92983
CSNK2B	ZNF71	0.367347	2.72222
CSNK2B	ZNF784	0.47619	2.1
CSPG4	ATF7IP	0.77551	1.28947
CSPG4	B3GALT6	0.673926	1.48384
CSPG4	B3GAT1	0.979592	1.02083
CSPG4	B3GAT2	0.702999	1.42248
CSPG4	B4GALT7	0.614983	1.62606
CSPG4	CHPF	0.664656	1.50454
CSPG4	CHPF2	0.759152	1.31726
CSPG4	CHST11	0.614008	1.62864
CSPG4	CHST12	0.62694	1.59505
CSPG4	CHST13	0.609181	1.64155
CSPG4	CHST14	0.610083	1.63912
CSPG4	CHST15	0.656642	1.5229
CSPG4	CHST3	0.600337	1.66573
CSPG4	CHST7	0.602423	1.65996
CSPG4	CHST9	0.616138	1.62301
CSPG4	CHSY1	1.12536	0.888601
CSPG4	CHSY3	0.65101	1.53607
CSPG4	CSGALNACT1	0.687633	1.45426
CSPG4	CSGALNACT2	0.624992	1.60002
CSPG4	DSE	0.83873	1.19228
CSPG4	DSEL	0.827786	1.20804
CSPG4	GRIP1	0.979592	1.02083
CSPG4	GRIP2	0.829109	1.20611
CSPG4	GSPT2	0.604549	1.65412
CSPG4	SORT1	0.77551	1.28947
CSPG4	TBC1D7	0.655714	1.52505
CSPG4	UST	0.832996	1.20049
CSPG4	XYLT1	0.66592	1.50168
CSPG4	XYLT2	0.65041	1.53749
CSPG4	ZNF644	0.569548	1.75578
CSPG5	B3GALT6	0.469844	2.12836
CSPG5	B3GAT1	0.77551	1.28947
CSPG5	B3GAT2	0.498918	2.00434
CSPG5	B4GALT7	0.410901	2.43367
CSPG5	CHPF	0.460574	2.1712
CSPG5	CHPF2	0.555071	1.80157
CSPG5	CHST11	0.409926	2.43946
CSPG5	CHST12	0.422858	2.36486
CSPG5	CHST13	0.405099	2.46853
CSPG5	CHST14	0.406002	2.46304
CSPG5	CHST15	0.45256	2.20965
CSPG5	CHST3	0.396256	2.52362
CSPG5	CHST7	0.398341	2.51041
CSPG5	CHST9	0.412057	2.42685
CSPG5	CHSY1	0.921283	1.08544
CSPG5	CHSY3	0.446928	2.2375
CSPG5	CSGALNACT1	0.483551	2.06803
CSPG5	CSGALNACT2	0.420911	2.3758
CSPG5	DLK1	0.354485	2.821
CSPG5	DSE	0.634648	1.57568
CSPG5	DSEL	0.623705	1.60332
CSPG5	GOPC	0.444578	2.24932
CSPG5	UST	0.628914	1.59004
CSPG5	XYLT1	0.461839	2.16526
CSPG5	XYLT2	0.446328	2.2405
CSPP1	ACTR10	0.251393	3.97783
CSPP1	ANKRD26	0.157143	6.36364
CSPP1	ATP23	0.132362	7.55507
CSPP1	CCDC14	0.210653	4.74714
CSPP1	CENPJ	0.236731	4.22421
CSPP1	CEP120	0.370457	2.69937
CSPP1	CEP128	0.205676	4.86203
CSPP1	CEP131	0.208249	4.80195
CSPP1	CEP135	0.223231	4.47966
CSPP1	CEP162	0.235382	4.24842
CSPP1	CEP63	0.234604	4.2625
CSPP1	CEP72	0.222742	4.48949
CSPP1	CEP89	0.239794	4.17025
CSPP1	CNTRL	0.226481	4.41538
CSPP1	CPNE8	0.21251	4.70567
CSPP1	DCTN4	0.223013	4.48405
CSPP1	DCTN5	0.217204	4.60396
CSPP1	FBF1	0.216179	4.62579
CSPP1	GAN	0.26352	3.79478
CSPP1	HOMER1	0.574538	1.74053
CSPP1	HOMER2	0.574538	1.74053
CSPP1	KIAA0753	0.20913	4.78171
CSPP1	KLHL13	0.194774	5.13416
CSPP1	KLHL26	0.227384	4.39785
CSPP1	LATS2	0.208051	4.80651
CSPP1	LCA5	0.226604	4.41299
CSPP1	LRRCC1	0.149236	6.70081
CSPP1	MED4	0.219989	4.54568
CSPP1	MRFAP1L1	0.19412	5.15145
CSPP1	NIN	0.240423	4.15933
CSPP1	NINL	0.217543	4.5968
CSPP1	NME7	0.18392	5.43716
CSPP1	ODF2	0.231061	4.32786
CSPP1	POC5	0.164492	6.07933
CSPP1	RINT1	0.173718	5.75646
CSPP1	RPGRIP1	0.211656	4.72465
CSPP1	RPGRIP1L	0.574538	1.74053
CSPP1	SPICE1	0.173662	5.7583
CSPP1	SSX2IP	0.204545	4.8889
CSRNP1	ZNF587	0.0764	13.089
CSRP1	ANKRD6	0.407671	2.45296
CSRP1	BMI1	0.338195	2.95688
CSRP1	CNTRL	0.361502	2.76624
CSRP1	DVL3	0.333157	3.00159
CSRP1	GRB2	0.505478	1.97833
CSRP1	HACE1	0.505478	1.97833
CSRP1	INVS	0.397917	2.51308
CSRP1	RNF2	0.316971	3.15486
CSRP1	SUZ12	0.324672	3.08003
CSRP1	TAF1	0.305879	3.26927
CSRP1	YWHAB	0.709559	1.40933
CSRP1	YWHAQ	0.505478	1.97833
CSRP1	YWHAZ	0.855332	1.16914
CSRP2	CEP164	0.706568	1.41529
CSRP2	CSRP2BP	0.0815818	12.2576
CSRP2	GABARAPL1	0.193802	5.15991
CSRP2	LUZP4	0.180048	5.55408
CSRP2	OTUB1	0.203842	4.90576
CSRP2	RNF2	0.168207	5.94505
CSRP2BP	CARD8	0.086655	11.54
CSRP2BP	HCFC2	0.123732	8.082
CSRP2BP	MBIP	0.0869896	11.4956
CSRP2BP	POLE3	0.0957403	10.4449
CSRP2BP	POLE4	0.0220106	45.4327
CSRP2BP	YEATS2	0.0760675	13.1462
CSRP3	CFL2	0.289911	3.44934
CSRP3	FHL1	0.295033	3.38946
CSRP3	HDAC4	0.77237	1.29472
CSRP3	KLF5	0.422516	2.36677
CSRP3	LDHD	0.328693	3.04236
CSRP3	PRKCE	0.422516	2.36677
CSRP3	RIN3	0.220577	4.53357
CST1	GTF2B	0.136825	7.3086
CST1	HVCN1	0.0367143	27.2374
CST1	KCNG4	0.150875	6.62802
CST1	KIR2DS2	0.141764	7.05398
CST1	SOD2	0.321429	3.11111
CST1	UBTD2	0.117347	8.52174
CST2	ADAMTSL4	0.126791	7.887
CST2	GTF2B	0.177884	5.62163
CST2	HVCN1	0.0777736	12.8578
CST2	KCNG4	0.191934	5.21013
CST2	KIR2DS2	0.182823	5.46977
CST2	KRTAP10-3	0.133128	7.51158
CST2	NOTCH2NL	0.159313	6.27695
CST2	PSMA3	0.216526	4.61839
CST2	RCAN2	0.215373	4.6431
CST2	UCP2	0.362488	2.75871
CST3	ALB	0.406921	2.45748
CST3	APP	0.921283	1.08544
CST3	ATXN1	0.921283	1.08544
CST3	C4A	0.571429	1.75
CST3	CSTB	0.433363	2.30753
CST3	CTSB	0.35265	2.83567
CST3	HSD17B10	0.413886	2.41613
CST3	RNF115	0.372283	2.68613
CST4	APLF	0.164431	6.08156
CST4	CAMK1D	0.248791	4.01944
CST4	GTF2B	0.19805	5.04924
CST4	KCNG4	0.212099	4.71478
CST4	KIR2DS2	0.202988	4.92639
CST4	POLL	0.586735	1.70435
CST4	RCAN2	0.235538	4.24559
CST4	SLC25A10	0.214264	4.66715
CST4	SNAPC1	0.156251	6.39997
CST4	SOD2	0.382653	2.61333
CST4	TSGA10IP	0.114796	8.71111
CST4	UBTD2	0.178571	5.6
CST4	UCP2	0.382653	2.61333
CST6	C16orf70	0.28859	3.46512
CST6	CLEC5A	0.240333	4.1609
CST6	EHF	0.478428	2.09018
CST6	NUSAP1	0.242471	4.12421
CST6	PALB2	0.68251	1.46518
CST6	PLCZ1	0.240333	4.1609
CST6	PLEKHB2	0.245775	4.06876
CST7	CTSC	0.0960596	10.4102
CST9	ANKRD46	0.002	500
CST9	KCMF1	0.0664855	15.0409
CST9L	TAB2	0.203742	4.90817
CSTA	CD81	0.182893	5.46768
CSTA	CDK2	0.193369	5.17145
CSTA	CEP57	0.210388	4.75312
CSTA	CTSB	0.146199	6.83997
CSTA	CTSH	0.0802638	12.4589
CSTA	CTSL	0.205702	4.8614
CSTA	CUL2	0.193727	5.1619
CSTA	CUL4B	0.174908	5.71728
CSTA	DSP	0.19759	5.061
CSTA	FOXR1	0.175249	5.70615
CSTA	GABARAPL2	0.19903	5.02437
CSTA	IVL	0.153531	6.51334
CSTA	KRT1	0.206562	4.84115
CSTA	LOR	0.12008	8.32777
CSTA	MAP1LC3B	0.222986	4.48459
CSTA	MCM2	0.203386	4.91677
CSTA	METTL23	0.150314	6.65272
CSTA	NEDD8	0.193969	5.15546
CSTA	PI3	0.0802638	12.4589
CSTA	PTN	0.714832	1.39893
CSTA	TCF3	0.175228	5.70684
CSTA	TCTN3	0.175983	5.68236
CSTA	UCHL5	0.172289	5.80421
CSTA	USP53	0.147136	6.79645
CSTA	YWHAG	0.56906	1.75728
CSTA	YWHAH	0.714832	1.39893
CSTA	ZDHHC17	0.189799	5.26874
CSTB	ABCE1	0.269375	3.7123
CSTB	CFTR	0.30216	3.30951
CSTB	CTSB	0.214585	4.66017
CSTB	CTSH	0.148649	6.72726
CSTB	CUL3	1.01484	0.985378
CSTB	DCUN1D1	0.242199	4.12884
CSTB	ECT2	0.278745	3.58751
CSTB	EPB41	0.637445	1.56876
CSTB	GABARAPL1	0.270451	3.69753
CSTB	HIST1H3A	0.255092	3.92015
CSTB	HLA-B	0.261443	3.82492
CSTB	JUN	0.262549	3.80882
CSTB	LIN54	0.201293	4.96788
CSTB	MAP1LC3A	0.433363	2.30753
CSTB	MCM2	0.271771	3.67957
CSTB	PINX1	0.23775	4.20609
CSTB	VHL	0.254107	3.93535
CSTB	YWHAG	0.637445	1.56876
CSTB	YWHAH	0.783217	1.27678
CSTF1	ALYREF	0.150938	6.62526
CSTF1	BARD1	0.345275	2.89624
CSTF1	CCAR1	0.11743	8.51572
CSTF1	CDC5L	0.170496	5.86523
CSTF1	CHERP	0.115153	8.68413
CSTF1	CHTOP	0.171774	5.82161
CSTF1	CLP1	0.695129	1.43858
CSTF1	CPSF1	0.156884	6.37412
CSTF1	CPSF2	0.12289	8.13733
CSTF1	CPSF3	0.13451	7.43437
CSTF1	CPSF7	0.144072	6.94097
CSTF1	CRNKL1	0.127331	7.85358
CSTF1	CSTF3	0.136122	7.34634
CSTF1	CTNNBL1	0.114381	8.74274
CSTF1	CWC15	0.125249	7.98408
CSTF1	CWC22	0.133473	7.49214
CSTF1	CWC25	0.102623	9.74443
CSTF1	CWC27	0.345275	2.89624
CSTF1	DDX23	0.135698	7.36928
CSTF1	DDX39B	0.167976	5.95324
CSTF1	DDX42	0.109186	9.15871
CSTF1	DDX46	0.127789	7.82539
CSTF1	DHX38	0.147937	6.75962
CSTF1	DHX9	0.140114	7.13706
CSTF1	E2F4	0.132569	7.54326
CSTF1	EFTUD2	0.549356	1.82031
CSTF1	ELAVL1	0.141282	7.07803
CSTF1	ELAVL2	0.345275	2.89624
CSTF1	FIP1L1	0.138901	7.19938
CSTF1	GPKOW	0.110893	9.01767
CSTF1	HNRNPA0	0.123585	8.09158
CSTF1	HNRNPD	0.129287	7.73474
CSTF1	HNRNPUL1	0.345275	2.89624
CSTF1	ISY1	0.110115	9.08141
CSTF1	LSM2	0.345275	2.89624
CSTF1	LSM4	0.107857	9.27153
CSTF1	LSM5	0.124397	8.03878
CSTF1	LSM7	0.145944	6.85194
CSTF1	MAGOHB	0.135555	7.37707
CSTF1	NCBP1	0.138854	7.20181
CSTF1	NUP54	0.695129	1.43858
CSTF1	PABPN1	0.116746	8.56557
CSTF1	PCBP1	0.146959	6.80462
CSTF1	PCBP2	0.345275	2.89624
CSTF1	PHF5A	0.109794	9.10793
CSTF1	PLK2	0.199796	5.0051
CSTF1	POLDIP3	0.157421	6.35241
CSTF1	PPIE	0.168115	5.94832
CSTF1	PPIL1	0.116979	8.54853
CSTF1	PPWD1	0.108847	9.18717
CSTF1	PRCC	0.115393	8.66606
CSTF1	PRPF19	0.129809	7.70361
CSTF1	PRPF31	0.150166	6.6593
CSTF1	PRPF38A	0.112026	8.92651
CSTF1	PRPF8	0.345275	2.89624
CSTF1	PUF60	0.799252	1.25117
CSTF1	RBL2	0.116402	8.59094
CSTF1	RBM17	0.129567	7.71801
CSTF1	RBM22	0.110635	9.03875
CSTF1	RBM8A	0.133666	7.48135
CSTF1	RNPS1	0.140768	7.10387
CSTF1	SF3A1	0.14033	7.12606
CSTF1	SF3A2	0.115149	8.68436
CSTF1	SF3A3	0.124341	8.04237
CSTF1	SF3B2	0.125339	7.97834
CSTF1	SF3B3	0.153372	6.52008
CSTF1	SF3B4	0.159387	6.27403
CSTF1	SF3B5	0.102312	9.77405
CSTF1	SF3B6	0.121486	8.23138
CSTF1	SNRNP27	0.107796	9.2768
CSTF1	SNRNP40	0.119472	8.3702
CSTF1	SNW1	0.166587	6.00286
CSTF1	SRRM1	0.142628	7.01123
CSTF1	SRRM2	0.345275	2.89624
CSTF1	SRRT	0.123894	8.0714
CSTF1	SRSF1	0.147431	6.78285
CSTF1	SRSF11	0.13932	7.17772
CSTF1	SRSF4	0.141827	7.05084
CSTF1	SRSF5	0.141732	7.05558
CSTF1	SRSF6	0.140343	7.12541
CSTF1	SRSF7	0.125309	7.98026
CSTF1	SRSF9	0.13531	7.39041
CSTF1	SUGP1	0.695129	1.43858
CSTF1	THOC1	0.161365	6.19713
CSTF1	THOC2	0.180237	5.54825
CSTF1	THOC3	0.144525	6.91921
CSTF1	THOC5	0.143091	6.98854
CSTF1	THOC6	0.149903	6.671
CSTF1	THOC7	0.799252	1.25117
CSTF1	TOLLIP	0.345275	2.89624
CSTF1	U2AF1L4	0.129134	7.74388
CSTF1	UPF3B	0.345275	2.89624
CSTF1	USP15	0.160118	6.24539
CSTF1	USP39	0.135815	7.36297
CSTF1	WBP11	0.119723	8.3526
CSTF1	XAB2	0.125533	7.96604
CSTF2	ABCF1	0.170253	5.87362
CSTF2	AGER	0.562834	1.77672
CSTF2	ALYREF	0.164415	6.08216
CSTF2	ASH2L	0.196734	5.08301
CSTF2	BAG6	0.201954	4.95163
CSTF2	BARD1	0.358753	2.78744
CSTF2	BRCA1	0.169224	5.90932
CSTF2	BUD31	0.134322	7.44478
CSTF2	C14orf1	0.226925	4.40675
CSTF2	CCAR1	0.130908	7.63898
CSTF2	CDC5L	0.183974	5.43555
CSTF2	CDC73	0.155972	6.41142
CSTF2	CEP126	0.191661	5.21755
CSTF2	CEP170P1	0.154865	6.45723
CSTF2	CHD3	0.358753	2.78744
CSTF2	CHERP	0.12863	7.77422
CSTF2	CHTOP	0.185251	5.39807
CSTF2	CLP1	0.708607	1.41122
CSTF2	CPSF1	0.170362	5.86985
CSTF2	CPSF2	0.136368	7.3331
CSTF2	CPSF3	0.147988	6.7573
CSTF2	CPSF7	0.15755	6.3472
CSTF2	CRNKL1	0.140808	7.10186
CSTF2	CSTF1	0.132599	7.54155
CSTF2	CSTF3	0.1496	6.6845
CSTF2	CTNNBL1	0.127858	7.82116
CSTF2	CTR9	0.358753	2.78744
CSTF2	CUL7	0.202641	4.93483
CSTF2	CWC15	0.138727	7.2084
CSTF2	CWC22	0.146951	6.80499
CSTF2	CWC25	0.1161	8.61323
CSTF2	CWC27	0.358753	2.78744
CSTF2	DDX1	0.358753	2.78744
CSTF2	DDX23	0.149176	6.70349
CSTF2	DDX39B	0.181453	5.51105
CSTF2	DDX42	0.122663	8.1524
CSTF2	DDX46	0.141267	7.0788
CSTF2	DHX38	0.161415	6.19521
CSTF2	DHX9	0.153591	6.51078
CSTF2	ECH1	0.165243	6.0517
CSTF2	EFTUD2	0.562834	1.77672
CSTF2	EIF4A3	0.171495	5.83109
CSTF2	ELAVL1	0.15476	6.46162
CSTF2	ELAVL2	0.358753	2.78744
CSTF2	EWSR1	0.156693	6.38191
CSTF2	FEZ1	0.562834	1.77672
CSTF2	FIP1L1	0.152379	6.5626
CSTF2	FUS	0.181126	5.52102
CSTF2	GPKOW	0.124371	8.04046
CSTF2	GTF2F1	0.131184	7.62287
CSTF2	HNRNPA0	0.137063	7.29592
CSTF2	HNRNPA3	0.15587	6.4156
CSTF2	HNRNPD	0.142765	7.00454
CSTF2	HNRNPF	0.157361	6.35481
CSTF2	HNRNPH2	0.160274	6.23933
CSTF2	HNRNPK	0.173332	5.76927
CSTF2	HNRNPM	0.155896	6.41455
CSTF2	HNRNPU	0.151247	6.61169
CSTF2	HNRNPUL1	0.358753	2.78744
CSTF2	IMMT	0.358753	2.78744
CSTF2	ISY1	0.123593	8.09109
CSTF2	KAT5	0.196575	5.08711
CSTF2	KMT2C	0.562834	1.77672
CSTF2	LEO1	0.16507	6.05805
CSTF2	LSM2	0.358753	2.78744
CSTF2	LSM3	0.562834	1.77672
CSTF2	LSM4	0.121335	8.24166
CSTF2	LSM5	0.137875	7.25296
CSTF2	LSM6	0.128174	7.80192
CSTF2	LSM7	0.159422	6.27267
CSTF2	MAGOH	0.358753	2.78744
CSTF2	MAGOHB	0.149033	6.70993
CSTF2	MKNK2	0.20049	4.98778
CSTF2	MOV10	0.708607	1.41122
CSTF2	NCBP1	0.152332	6.56462
CSTF2	NCBP2	0.151801	6.58757
CSTF2	PABPN1	0.130224	7.67907
CSTF2	PAF1	0.123611	8.08988
CSTF2	PAPOLA	0.154986	6.45218
CSTF2	PCBP1	0.160437	6.23299
CSTF2	PCBP2	0.358753	2.78744
CSTF2	PHF5A	0.123272	8.11214
CSTF2	PIP5K1A	0.358753	2.78744
CSTF2	POLDIP3	0.170898	5.85144
CSTF2	POLR2F	0.135925	7.35698
CSTF2	POLR2G	0.139291	7.17922
CSTF2	POLR2H	0.138166	7.23767
CSTF2	POLR2I	0.142114	7.03659
CSTF2	POLR2J	0.141028	7.09078
CSTF2	POLR2K	0.136166	7.34396
CSTF2	POLR2L	0.145213	6.88642
CSTF2	PPIE	0.181592	5.50684
CSTF2	PPIL1	0.130457	7.66537
CSTF2	PPWD1	0.122325	8.17494
CSTF2	PRCC	0.12887	7.75974
CSTF2	PRPF19	0.143287	6.979
CSTF2	PRPF31	0.163644	6.11084
CSTF2	PRPF38A	0.125504	7.9679
CSTF2	PRPF8	0.358753	2.78744
CSTF2	PUF60	0.81273	1.23042
CSTF2	RBBP5	0.708607	1.41122
CSTF2	RBBP6	0.149534	6.68744
CSTF2	RBM17	0.143045	6.99082
CSTF2	RBM22	0.124112	8.05721
CSTF2	RBM5	0.12808	7.80764
CSTF2	RBM8A	0.147143	6.79609
CSTF2	RBMX	0.141863	7.04905
CSTF2	RNPS1	0.154246	6.48315
CSTF2	SARNP	0.170206	5.87523
CSTF2	SF3A1	0.153808	6.50163
CSTF2	SF3A2	0.128627	7.77441
CSTF2	SF3A3	0.137819	7.25589
CSTF2	SF3B2	0.138817	7.20372
CSTF2	SF3B3	0.16685	5.99341
CSTF2	SF3B4	0.172865	5.78486
CSTF2	SF3B5	0.115789	8.63637
CSTF2	SF3B6	0.134964	7.40938
CSTF2	SLC25A41	0.229935	4.34906
CSTF2	SNRNP27	0.121273	8.24582
CSTF2	SNRNP40	0.132949	7.52167
CSTF2	SNRPD1	0.153397	6.51902
CSTF2	SNRPD2	0.140903	7.09707
CSTF2	SNRPD3	0.148216	6.74693
CSTF2	SNRPE	0.142352	7.02483
CSTF2	SNRPF	0.1354	7.38551
CSTF2	SNRPG	0.138396	7.22566
CSTF2	SNRPN	0.152285	6.56665
CSTF2	SNU13	0.162051	6.17091
CSTF2	SNW1	0.180065	5.55355
CSTF2	SPAG8	0.15785	6.33513
CSTF2	SRRM1	0.156106	6.4059
CSTF2	SRRM2	0.358753	2.78744
CSTF2	SRRT	0.137372	7.27951
CSTF2	SRSF1	0.160908	6.21472
CSTF2	SRSF11	0.152798	6.5446
CSTF2	SRSF2	0.15899	6.28972
CSTF2	SRSF3	0.164299	6.08646
CSTF2	SRSF4	0.155305	6.43896
CSTF2	SRSF5	0.155209	6.4429
CSTF2	SRSF6	0.15382	6.50109
CSTF2	SRSF7	0.138787	7.20529
CSTF2	SRSF9	0.148788	6.72097
CSTF2	SUB1	0.276464	3.61711
CSTF2	SUGP1	0.708607	1.41122
CSTF2	SYMPK	0.358753	2.78744
CSTF2	TFG	0.708607	1.41122
CSTF2	THOC1	0.174843	5.71942
CSTF2	THOC2	0.193715	5.16224
CSTF2	THOC3	0.158003	6.329
CSTF2	THOC5	0.156569	6.38696
CSTF2	THOC6	0.16338	6.12069
CSTF2	THOC7	0.81273	1.23042
CSTF2	TRA2B	0.137935	7.24982
CSTF2	TSEN15	0.126002	7.93636
CSTF2	TSEN2	0.166333	6.01205
CSTF2	TSEN34	0.121527	8.22864
CSTF2	TSEN54	0.192796	5.18683
CSTF2	TTC29	0.195876	5.10527
CSTF2	TUT1	0.195874	5.10532
CSTF2	TXNL4A	0.125338	7.9784
CSTF2	U2AF1	0.146873	6.80861
CSTF2	U2AF1L4	0.142612	7.01204
CSTF2	UBQLN1	0.708607	1.41122
CSTF2	UBQLN4	0.165851	6.02951
CSTF2	UPF3B	0.358753	2.78744
CSTF2	USP39	0.149293	6.69826
CSTF2	WBP11	0.133201	7.50746
CSTF2	WWOX	0.562834	1.77672
CSTF2	XAB2	0.139011	7.1937
CSTF2	YBX1	0.163549	6.11437
CSTF2	ZNF341	0.134263	7.44808
CSTF2T	CPSF2	0.138202	7.23576
CSTF2T	CPSF3	0.149822	6.67457
CSTF2T	FBXW11	0.186651	5.35758
CSTF2T	UBQLN1	0.710441	1.40758
CSTF2T	UBQLN2	0.360587	2.77326
CSTF2T	UBQLN4	0.167685	5.96355
CSTF3	AATF	0.179285	5.57772
CSTF3	ABT1	0.173423	5.76623
CSTF3	ALYREF	0.167939	5.95456
CSTF3	ASF1A	0.213921	4.67461
CSTF3	ASF1B	0.213322	4.68775
CSTF3	ASH2L	0.200257	4.99358
CSTF3	BMS1	0.162499	6.15387
CSTF3	BYSL	0.183936	5.43668
CSTF3	CCAR1	0.134431	7.43877
CSTF3	CCNL2	0.222306	4.49831
CSTF3	CCT6B	0.201633	4.95951
CSTF3	CDC5L	0.187497	5.33341
CSTF3	CDC73	0.159495	6.26979
CSTF3	CEP170P1	0.158389	6.31359
CSTF3	CHERP	0.132154	7.56696
CSTF3	CHTOP	0.188775	5.29732
CSTF3	CLP1	0.71213	1.40424
CSTF3	COPG1	0.362276	2.76033
CSTF3	COPG2	0.196598	5.08651
CSTF3	CPSF2	0.139891	7.1484
CSTF3	CPSF3	0.151511	6.60016
CSTF3	CPSF7	0.161073	6.20836
CSTF3	CRNKL1	0.144332	6.92849
CSTF3	CSTF2T	0.151434	6.60353
CSTF3	CTNNBL1	0.131382	7.61142
CSTF3	CTR9	0.362276	2.76033
CSTF3	CUL3	0.943751	1.0596
CSTF3	CUL7	0.206164	4.8505
CSTF3	CWC15	0.14225	7.02986
CSTF3	CWC22	0.150474	6.64565
CSTF3	CWC25	0.119624	8.35955
CSTF3	CWC27	0.362276	2.76033
CSTF3	DCAF13	0.1937	5.16263
CSTF3	DDX10	0.566357	1.76567
CSTF3	DDX18	0.188232	5.31259
CSTF3	DDX23	0.152699	6.54881
CSTF3	DDX39B	0.184977	5.40608
CSTF3	DDX42	0.126187	7.92477
CSTF3	DDX46	0.14479	6.90654
CSTF3	DDX49	0.170953	5.84955
CSTF3	DDX52	0.14846	6.73583
CSTF3	DHX37	0.154377	6.47766
CSTF3	DHX38	0.164938	6.06287
CSTF3	E2F4	0.14957	6.68585
CSTF3	EFTUD2	0.566357	1.76567
CSTF3	EIF4A2	0.566357	1.76567
CSTF3	ELAVL1	0.158283	6.31779
CSTF3	EMG1	0.157603	6.34507
CSTF3	ERO1A	0.146037	6.84758
CSTF3	ESF1	0.170048	5.88068
CSTF3	FIP1L1	0.155902	6.41429
CSTF3	GCN1	0.192874	5.18474
CSTF3	GPKOW	0.127894	7.81896
CSTF3	GTF3C3	0.205194	4.87344
CSTF3	H2AFJ	0.192147	5.20435
CSTF3	HEATR1	0.174652	5.72566
CSTF3	HECW2	0.186362	5.3659
CSTF3	HIST1H2AA	0.194634	5.13784
CSTF3	HIST1H2AC	0.189592	5.27448
CSTF3	HIST1H2AH	0.566357	1.76567
CSTF3	HIST1H2AJ	0.191183	5.2306
CSTF3	HIST1H4G	0.187442	5.335
CSTF3	HIST2H2AA3	0.192348	5.19891
CSTF3	HIST2H2AB	0.191426	5.22395
CSTF3	HIST2H2AC	0.191781	5.21428
CSTF3	HIST3H2A	0.190579	5.24718
CSTF3	HNRNPA0	0.140586	7.11307
CSTF3	HNRNPD	0.146288	6.83584
CSTF3	HNRNPUL1	0.362276	2.76033
CSTF3	IKBKE	0.182853	5.46887
CSTF3	IMP3	0.128134	7.80433
CSTF3	IMP4	0.157356	6.35501
CSTF3	ISY1	0.127116	7.86683
CSTF3	KMT2C	0.566357	1.76567
CSTF3	KRR1	0.163044	6.13331
CSTF3	LEO1	0.168593	5.93145
CSTF3	LSM2	0.362276	2.76033
CSTF3	LSM4	0.124858	8.00909
CSTF3	LSM5	0.141398	7.07224
CSTF3	LSM7	0.162945	6.13704
CSTF3	MACROD1	0.160745	6.22102
CSTF3	MAGOHB	0.152556	6.55496
CSTF3	NAT10	0.18139	5.51299
CSTF3	NOC4L	0.153901	6.4977
CSTF3	NOL10	0.137973	7.2478
CSTF3	NOL6	0.184519	5.4195
CSTF3	NOP58	0.162039	6.17135
CSTF3	PABPC1L	0.195076	5.1262
CSTF3	PABPC1L2A	0.193855	5.15848
CSTF3	PABPC3	0.196146	5.09824
CSTF3	PABPC4	0.193131	5.17783
CSTF3	PABPC5	0.197504	5.06319
CSTF3	PABPN1	0.133747	7.47678
CSTF3	PAF1	0.127135	7.86568
CSTF3	PAPOLB	0.19112	5.23233
CSTF3	PAPOLG	0.188856	5.29505
CSTF3	PCBP1	0.16396	6.09905
CSTF3	PCBP2	0.362276	2.76033
CSTF3	PHF5A	0.126795	7.88672
CSTF3	PLCB1	0.71213	1.40424
CSTF3	POLDIP3	0.174422	5.73324
CSTF3	PPIE	0.185116	5.40202
CSTF3	PPIL1	0.13398	7.4638
CSTF3	PPWD1	0.125848	7.94607
CSTF3	PRCC	0.132394	7.55323
CSTF3	PRMT1	0.189493	5.27723
CSTF3	PRMT8	0.18947	5.27787
CSTF3	PRPF19	0.14681	6.81151
CSTF3	PRPF31	0.167167	5.98204
CSTF3	PRPF38A	0.129027	7.75032
CSTF3	PRPF8	0.362276	2.76033
CSTF3	PSMA8	0.185834	5.38115
CSTF3	PUF60	0.816253	1.22511
CSTF3	PWP2	0.154147	6.48732
CSTF3	RBBP5	0.71213	1.40424
CSTF3	RBBP6	0.153057	6.53349
CSTF3	RBM17	0.146568	6.82277
CSTF3	RBM22	0.127636	7.8348
CSTF3	RBM8A	0.150667	6.63717
CSTF3	RNPS1	0.157769	6.33837
CSTF3	RRAGA	0.241555	4.13985
CSTF3	RUVBL1	0.192892	5.18426
CSTF3	SEC31B	0.234778	4.25934
CSTF3	SF3A1	0.157331	6.35603
CSTF3	SF3A2	0.13215	7.56713
CSTF3	SF3B2	0.14234	7.02541
CSTF3	SF3B3	0.170373	5.86947
CSTF3	SF3B4	0.176388	5.66931
CSTF3	SF3B5	0.119313	8.38134
CSTF3	SF3B6	0.138487	7.22088
CSTF3	SNRNP27	0.124797	8.01303
CSTF3	SNRNP40	0.136472	7.32748
CSTF3	SNW1	0.183588	5.44697
CSTF3	SRRM1	0.159629	6.26451
CSTF3	SRRM2	0.362276	2.76033
CSTF3	SRRT	0.140895	7.09747
CSTF3	SRSF5	0.158733	6.2999
CSTF3	SRSF6	0.157344	6.35551
CSTF3	SRSF7	0.14231	7.0269
CSTF3	SRSF9	0.152311	6.5655
CSTF3	SSU72	0.216031	4.62896
CSTF3	SUGP1	0.71213	1.40424
CSTF3	SYMPK	0.362276	2.76033
CSTF3	TBL1XR1	0.203587	4.91191
CSTF3	THOC1	0.178366	5.60645
CSTF3	THOC2	0.197238	5.07002
CSTF3	THOC3	0.161526	6.19095
CSTF3	THOC5	0.160092	6.2464
CSTF3	THOC6	0.166904	5.99149
CSTF3	THOC7	0.816253	1.22511
CSTF3	U2AF1L4	0.146135	6.84298
CSTF3	UNK	0.225393	4.43669
CSTF3	UPF3B	0.362276	2.76033
CSTF3	USP39	0.152816	6.54382
CSTF3	UTP11	0.142026	7.04096
CSTF3	UTP15	0.153499	6.51468
CSTF3	UTP18	0.170214	5.87497
CSTF3	UTP4	0.191825	5.21308
CSTF3	WBP11	0.136724	7.314
CSTF3	WDR3	0.149686	6.68066
CSTF3	WDR33	0.191509	5.22169
CSTF3	WDR36	0.156036	6.40876
CSTF3	WDR82	0.207382	4.82201
CSTF3	WWOX	0.566357	1.76567
CSTF3	XAB2	0.142534	7.01587
CT45A1	COPS7A	0.0567187	17.6309
CT45A1	MMGT1	0.113815	8.78622
CT45A1	PPP4R2	0.067439	14.8282
CT45A1	PPP4R3A	0.154555	6.47019
CT45A10	SDCBP2	0.282526	3.5395
CT45A2	MMGT1	0.113815	8.78622
CT45A2	PPP4R3A	0.154555	6.47019
CT45A3	COPS7A	0.0567187	17.6309
CT45A3	PPP4R2	0.067439	14.8282
CT45A3	SDCBP2	0.0635701	15.7307
CT45A5	SDCBP2	0.282526	3.5395
CT45A6	SDCBP2	0.282526	3.5395
CT45A7	SDCBP2	0.282526	3.5395
CT55	CNOT10	0.224953	4.44538
CT55	CNOT11	0.187424	5.33549
CT55	CNOT8	0.249896	4.00167
CT55	PARP2	0.191442	5.22351
CT55	RQCD1	0.243245	4.11108
CT55	VPS16	0.242529	4.12323
CT55	VPS18	0.267286	3.74131
CT55	VPS33A	0.227899	4.38791
CTAG1A	UBQLN1	0.934111	1.07054
CTAG2	BAG2	0.289245	3.45728
CTAG2	HIST1H4A	0.276596	3.61538
CTAG2	TRIP6	0.28142	3.55341
CTAG2	UBQLN1	0.794461	1.25872
CTAGE5	ABL1	0.249917	4.00133
CTAGE5	AES	0.159542	6.26795
CTAGE5	ALB	0.195064	5.12651
CTAGE5	CCHCR1	0.190542	5.24819
CTAGE5	CEP57	0.204982	4.87847
CTAGE5	COL7A1	0.194624	5.1381
CTAGE5	DGCR6	0.563654	1.77414
CTAGE5	DLG4	0.563654	1.77414
CTAGE5	EMILIN1	0.139164	7.18575
CTAGE5	GRB2	0.359572	2.78108
CTAGE5	MAGEB18	0.304179	3.28754
CTAGE5	MIA3	0.168667	5.92883
CTAGE5	PREB	0.173249	5.77206
CTAGE5	PSMA3	0.21361	4.68142
CTAGE5	RASAL2	0.206775	4.83618
CTAGE5	SEC23A	0.359572	2.78108
CTAGE5	SEC24C	0.20386	4.90532
CTAGE5	SRPRB	0.147525	6.7785
CTAGE5	SS18L1	0.256102	3.9047
CTAGE5	TRAF6	0.199321	5.01704
CTAGE5	TTC23L	0.0748581	13.3586
CTBP1	ARFGAP1	0.426694	2.3436
CTBP1	ARNT2	0.77551	1.28947
CTBP1	BCAS3	0.404916	2.46965
CTBP1	BCCIP	0.416685	2.39989
CTBP1	BCOR	0.389336	2.56848
CTBP1	BCORL1	0.921283	1.08544
CTBP1	BIRC2	0.399873	2.5008
CTBP1	BIRC3	0.41514	2.40882
CTBP1	BMPR2	0.571429	1.75
CTBP1	BTRC	0.397964	2.51279
CTBP1	C10orf12	0.42227	2.36815
CTBP1	C15orf39	0.347133	2.88074
CTBP1	CDC23	0.383031	2.61076
CTBP1	CDYL	0.418408	2.39001
CTBP1	CENPJ	0.437702	2.28466
CTBP1	CEP68	0.423324	2.36226
CTBP1	CREBBP	0.571429	1.75
CTBP1	CRY2	0.571429	1.75
CTBP1	CTPS2	0.420411	2.37863
CTBP1	DAZAP1	0.387132	2.5831
CTBP1	DGCR6	0.77551	1.28947
CTBP1	DHX35	0.360284	2.77559
CTBP1	DMRTB1	0.384516	2.60067
CTBP1	DYRK1A	0.445607	2.24413
CTBP1	E2F7	0.388079	2.57679
CTBP1	ECT2	0.41681	2.39917
CTBP1	EHMT1	0.571429	1.75
CTBP1	EHMT2	0.77551	1.28947
CTBP1	ELAVL1	0.367436	2.72156
CTBP1	EXD2	0.360544	2.77358
CTBP1	EXO1	0.419737	2.38244
CTBP1	FBF1	0.417151	2.39721
CTBP1	FBXO11	0.571429	1.75
CTBP1	FHL3	0.375533	2.66288
CTBP1	FOXP1	0.428478	2.33384
CTBP1	FUNDC1	0.396825	2.52
CTBP1	GID8	0.373889	2.67459
CTBP1	GLIS2	0.44773	2.23349
CTBP1	GORAB	0.420103	2.38037
CTBP1	HDAC1	0.398368	2.51024
CTBP1	HDAC2	0.399301	2.50438
CTBP1	HDAC5	0.571429	1.75
CTBP1	HDAC9	0.441471	2.26515
CTBP1	HEMGN	0.443746	2.25354
CTBP1	HES1	0.449067	2.22684
CTBP1	HGD	0.412245	2.42574
CTBP1	HIC1	0.443669	2.25393
CTBP1	HIC2	0.571429	1.75
CTBP1	HIPK1	0.571429	1.75
CTBP1	HIPK2	0.571429	1.75
CTBP1	HIPK3	0.571429	1.75
CTBP1	HIST3H3	0.404828	2.47018
CTBP1	HMGXB4	0.398277	2.51082
CTBP1	IKZF1	0.378252	2.64374
CTBP1	IKZF2	0.4207	2.37699
CTBP1	IKZF4	0.445431	2.24502
CTBP1	INA	1.02541	0.975223
CTBP1	KAT2A	0.381084	2.62409
CTBP1	KAT2B	0.571429	1.75
CTBP1	KCNIP3	0.363397	2.75181
CTBP1	KDM2A	0.375451	2.66346
CTBP1	KDM2B	0.921283	1.08544
CTBP1	KDM5B	0.385203	2.59604
CTBP1	KDM5D	0.375857	2.66059
CTBP1	KLF12	0.921283	1.08544
CTBP1	LCOR	0.414411	2.41307
CTBP1	LCORL	0.357143	2.8
CTBP1	LEF1	0.571429	1.75
CTBP1	LNX1	0.392995	2.54456
CTBP1	2019-03-10	0.556435	1.79716
CTBP1	MED23	0.413851	2.41633
CTBP1	NCOR2	1.02541	0.975223
CTBP1	NDN	0.399924	2.50047
CTBP1	NOL4L	0.357143	2.8
CTBP1	NR2E1	0.571429	1.75
CTBP1	PASK	0.394528	2.53468
CTBP1	PGLYRP2	0.424291	2.35687
CTBP1	PHF12	0.571429	1.75
CTBP1	PLCB1	0.921283	1.08544
CTBP1	PLD1	0.451261	2.21601
CTBP1	PNN	0.35228	2.83865
CTBP1	PRDM16	0.386783	2.58543
CTBP1	RAI2	0.441399	2.26552
CTBP1	RBBP5	0.921283	1.08544
CTBP1	RBBP8	0.367803	2.71884
CTBP1	RCOR1	0.413038	2.42109
CTBP1	RCOR2	0.314286	3.18182
CTBP1	RCOR3	0.373266	2.67906
CTBP1	RNF111	0.396853	2.51983
CTBP1	RNF2	0.382922	2.6115
CTBP1	RREB1	0.385765	2.59225
CTBP1	SALL1	0.357887	2.79418
CTBP1	SALL3	0.372923	2.68152
CTBP1	SALL4	0.375643	2.66211
CTBP1	SNAI3	0.361516	2.76613
CTBP1	SPEN	0.571429	1.75
CTBP1	TBL1XR1	0.41274	2.42284
CTBP1	TBL1Y	0.386892	2.5847
CTBP1	TCF7L2	0.43404	2.30393
CTBP1	TERF2	0.403447	2.47864
CTBP1	TERF2IP	0.381893	2.61853
CTBP1	TGIF1	0.406115	2.46236
CTBP1	THAP11	0.921283	1.08544
CTBP1	TIMM50	0.412182	2.42611
CTBP1	TOR2A	0.414966	2.40984
CTBP1	TRMT61B	0.301587	3.31579
CTBP1	TRPS1	0.402305	2.48568
CTBP1	TSHZ3	0.365296	2.73751
CTBP1	UXT	0.373998	2.67381
CTBP1	WDCP	0.451142	2.2166
CTBP1	WDYHV1	0.35159	2.84422
CTBP1	ZBP1	0.338776	2.95181
CTBP1	ZBTB18	0.349206	2.86364
CTBP1	ZFPM1	0.334543	2.98915
CTBP1	ZNF219	0.381621	2.6204
CTBP1	ZNF366	0.48688	2.05389
CTBP1	ZNF516	0.314286	3.18182
CTBP2	ACTG1	0.201671	4.95856
CTBP2	AKTIP	0.705712	1.41701
CTBP2	BAZ2B	0.244682	4.08694
CTBP2	BCAS3	0.189345	5.28137
CTBP2	BCCIP	0.201114	4.9723
CTBP2	BIRC2	0.184302	5.42589
CTBP2	BIRC3	0.199569	5.01079
CTBP2	C15orf39	0.131562	7.60097
CTBP2	CASP8AP2	0.174653	5.72563
CTBP2	CENPJ	0.222131	4.50184
CTBP2	CTBP1	0.355858	2.81011
CTBP2	CTPS2	0.20484	4.88187
CTBP2	CWC22	0.144056	6.94175
CTBP2	DAZAP1	0.171561	5.82882
CTBP2	DHX35	0.144713	6.91024
CTBP2	DMRTB1	0.168945	5.9191
CTBP2	DYRK1B	0.238753	4.18843
CTBP2	ECT2	0.201239	4.96921
CTBP2	EHMT1	0.355858	2.81011
CTBP2	EHMT2	0.559939	1.78591
CTBP2	EP300	0.884209	1.13095
CTBP2	EXD2	0.144973	6.89783
CTBP2	EXO1	0.204166	4.89797
CTBP2	FHL3	0.159962	6.2515
CTBP2	FLI1	0.126442	7.90879
CTBP2	FOXB1	0.199542	5.01147
CTBP2	FOXI2	0.213226	4.68987
CTBP2	FOXP1	0.212907	4.69689
CTBP2	FOXQ1	0.247008	4.04844
CTBP2	FUNDC1	0.181254	5.51711
CTBP2	GID8	0.158318	6.31641
CTBP2	GORAB	0.204532	4.88922
CTBP2	GPALPP1	0.121326	8.24228
CTBP2	HDAC2	0.18373	5.44278
CTBP2	HES1	0.233496	4.28272
CTBP2	HGD	0.196674	5.08456
CTBP2	HIC1	0.228098	4.38408
CTBP2	HIPK1	0.355858	2.81011
CTBP2	HIPK2	0.355858	2.81011
CTBP2	HIPK3	0.355858	2.81011
CTBP2	HIST3H3	0.189257	5.28381
CTBP2	HMGXB4	0.182705	5.47329
CTBP2	IKZF1	0.162681	6.14699
CTBP2	IKZF2	0.205129	4.87499
CTBP2	KAT2B	0.355858	2.81011
CTBP2	KCNIP3	0.147826	6.76471
CTBP2	KDM2A	0.15988	6.2547
CTBP2	KDM2B	0.705712	1.41701
CTBP2	KDM5B	0.169632	5.89512
CTBP2	KDM5D	0.160286	6.23885
CTBP2	KLF3	0.129798	7.70429
CTBP2	LCOR	0.19884	5.02918
CTBP2	MDM2	0.210699	4.7461
CTBP2	MECOM	0.157607	6.3449
CTBP2	MED23	0.19828	5.04337
CTBP2	NDN	0.184353	5.42437
CTBP2	NEDD8	0.184848	5.40984
CTBP2	NOL4L	0.141572	7.06355
CTBP2	NR2E1	0.355858	2.81011
CTBP2	PABPC4	0.186713	5.35582
CTBP2	PASK	0.178957	5.58795
CTBP2	PGLYRP2	0.20872	4.79111
CTBP2	PHF12	0.355858	2.81011
CTBP2	PLCB1	0.705712	1.41701
CTBP2	POU5F1	0.186331	5.36678
CTBP2	POU5F1B	0.194145	5.15079
CTBP2	PRDM16	0.171212	5.8407
CTBP2	PROX1	0.190541	5.24822
CTBP2	PSMF1	0.134283	7.44695
CTBP2	RAB11FIP1	0.199031	5.02434
CTBP2	RAI2	0.225828	4.42814
CTBP2	RBBP8	0.152232	6.5689
CTBP2	RBM26	0.252046	3.96753
CTBP2	RBM4	0.147267	6.79038
CTBP2	RCOR1	0.197467	5.06414
CTBP2	RIMBP3	0.355858	2.81011
CTBP2	RING1	0.184861	5.40947
CTBP2	RNF2	0.167351	5.97548
CTBP2	RPL7A	0.161884	6.17726
CTBP2	RPS28	0.150855	6.62889
CTBP2	RPS29	0.14847	6.73538
CTBP2	RPS4X	0.170705	5.85805
CTBP2	RUNX1	0.355858	2.81011
CTBP2	SALL1	0.142316	7.02661
CTBP2	SALL3	0.157352	6.35517
CTBP2	SALL4	0.160072	6.24721
CTBP2	SNAI3	0.145945	6.8519
CTBP2	SOX13	0.281352	3.55427
CTBP2	SPRTN	0.196313	5.09392
CTBP2	STUB1	0.208292	4.80094
CTBP2	SUMO1	0.176553	5.66403
CTBP2	SUMO2	0.181026	5.52408
CTBP2	TBL1XR1	0.197169	5.0718
CTBP2	TBL1Y	0.171321	5.83699
CTBP2	TEAD3	0.169247	5.90852
CTBP2	TGIF1	0.190544	5.24814
CTBP2	TIMM50	0.196611	5.08617
CTBP2	TLE3	0.705712	1.41701
CTBP2	TRPS1	0.186734	5.35522
CTBP2	TSHZ3	0.149725	6.67893
CTBP2	UBE2I	0.178398	5.60546
CTBP2	UXT	0.158427	6.31207
CTBP2	VSX1	0.224397	4.45638
CTBP2	ZBP1	0.123204	8.11659
CTBP2	ZBTB18	0.133635	7.48305
CTBP2	ZC3H3	0.112075	8.92259
CTBP2	ZFPM1	0.118972	8.40533
CTBP2	ZFPM2	0.103594	9.65305
CTBP2	ZNF512B	0.193142	5.17755
CTBP2	ZNF750	0.0711432	14.0561
CTBS	ELAVL1	0.0827217	12.0887
CTC1	APPBP2	0.108887	9.18382
CTC1	KCTD17	0.121186	8.25177
CTC1	OBFC1	0.103186	9.69122
CTC1	POT1	0.141747	7.05483
CTC1	PTPN23	0.321429	3.11111
CTC1	TEN1	0.0992063	10.08
CTC1	ZNF175	0.0819962	12.1957
CTCF	ASH2L	0.613491	1.63001
CTCF	CAND1	0.77551	1.28947
CTCF	CHD1L	0.77551	1.28947
CTCF	CHD7	0.656376	1.52352
CTCF	CHD8	1.12536	0.888601
CTCF	CHMP4B	0.77551	1.28947
CTCF	DDX17	0.592468	1.68785
CTCF	DDX21	0.597688	1.67311
CTCF	EBNA1BP2	0.579186	1.72656
CTCF	EP300	1.30386	0.766953
CTCF	EZH2	0.62263	1.60609
CTCF	H3F3A	0.613093	1.63108
CTCF	HDLBP	0.77551	1.28947
CTCF	HIST1H1A	0.588431	1.69943
CTCF	HIST1H3A	0.597239	1.67437
CTCF	HIST1H4A	0.6075	1.64609
CTCF	HIST2H2AC	0.605016	1.65285
CTCF	HIST2H3A	0.608446	1.64353
CTCF	HNRNPU	0.568005	1.76055
CTCF	HSPB9	0.602041	1.66102
CTCF	IFI16	0.592625	1.68741
CTCF	IL17A	0.624516	1.60124
CTCF	IL17F	0.614815	1.6265
CTCF	KDM5B	0.589284	1.69697
CTCF	KMT2C	0.979592	1.02083
CTCF	KPNA2	0.596894	1.67534
CTCF	LLPH	0.64405	1.55267
CTCF	MAFB	0.583288	1.71442
CTCF	NCOA3	0.662419	1.50962
CTCF	NCOA6	0.77551	1.28947
CTCF	NEDD8	0.604501	1.65426
CTCF	PAGR1	0.649585	1.53944
CTCF	PAXIP1	0.578665	1.72812
CTCF	PKNOX1	0.621359	1.60937
CTCF	POLR1B	0.61644	1.62222
CTCF	POLR1E	0.625215	1.59945
CTCF	POLR2F	0.552683	1.80936
CTCF	POLR2G	0.556049	1.7984
CTCF	POLR2H	0.554924	1.80205
CTCF	POLR2J	0.557786	1.7928
CTCF	POLR2K	0.552924	1.80857
CTCF	POLR2L	0.561971	1.77945
CTCF	POU5F1	0.605984	1.65021
CTCF	POU5F1B	0.613798	1.6292
CTCF	PRR11	0.552227	1.81085
CTCF	PYHIN1	0.620814	1.61079
CTCF	RBBP4	0.610913	1.63689
CTCF	RBBP5	1.12536	0.888601
CTCF	RBBP7	0.60862	1.64306
CTCF	RHOU	0.598397	1.67113
CTCF	RORC	0.658439	1.51874
CTCF	RPL31	0.591206	1.69146
CTCF	SET	0.623565	1.60368
CTCF	SIN3A	0.617874	1.61845
CTCF	SIRT7	0.637634	1.5683
CTCF	SMAD3	0.617145	1.62037
CTCF	SMAD4	0.58564	1.70753
CTCF	SMC1A	0.609499	1.64069
CTCF	SMC3	0.6017	1.66196
CTCF	SUMO1	0.596205	1.67727
CTCF	SUMO2	0.600678	1.66478
CTCF	SUMO3	0.595457	1.67938
CTCF	SUZ12	0.594704	1.68151
CTCF	TAF3	0.553426	1.80693
CTCF	TFAP4	0.609942	1.6395
CTCF	TOP2B	0.618259	1.61744
CTCF	TUBA1A	0.979592	1.02083
CTCF	TUBA1B	0.77551	1.28947
CTCF	TUBA3C	0.611744	1.63467
CTCF	TUBA3E	0.611693	1.63481
CTCF	TUBA4A	0.77551	1.28947
CTCF	WDR5	0.612675	1.63219
CTCF	WDR5B	0.625711	1.59818
CTCF	YBX1	0.580307	1.72323
CTCF	ZBTB33	0.638089	1.56718
CTCF	ZMYM1	0.675954	1.47939
CTCF	ZMYM4	0.650221	1.53794
CTCFL	AARSD1	0.218565	4.57531
CTCFL	NUDC	0.185905	5.37909
CTCFL	NUDCD2	0.21203	4.71632
CTCFL	PRMT7	0.356699	2.80348
CTCFL	RAB3C	0.181114	5.5214
CTCFL	STUB1	0.209134	4.78162
CTDNEP1	CDCA3	0.175967	5.6829
CTDNEP1	CNEP1R1	0.183443	5.45128
CTDNEP1	EVA1C	0.179307	5.57704
CTDNEP1	FAM189A2	0.747583	1.33764
CTDNEP1	GNAI1	0.250043	3.99931
CTDNEP1	HNF4A	0.189721	5.2709
CTDNEP1	IL20RB	0.174449	5.73233
CTDNEP1	LPIN1	0.248312	4.02719
CTDNEP1	LPIN2	0.397729	2.51427
CTDNEP1	LPIN3	0.248833	4.01876
CTDNEP1	MOV10	0.747583	1.33764
CTDNEP1	NANP	0.274031	3.64923
CTDNEP1	NXF1	0.205031	4.87731
CTDNEP1	RBM10	0.207253	4.82503
CTDNEP1	RBM5	0.167056	5.98601
CTDNEP1	SRPRB	0.185682	5.38555
CTDNEP1	TEX264	0.397729	2.51427
CTDNEP1	TGFBR2	0.397729	2.51427
CTDNEP1	TMEM92	0.245681	4.07031
CTDP1	GMPPB	0.195801	5.10723
CTDP1	SUPT16H	0.191022	5.23501
CTDSP1	CDC14A	0.298469	3.35044
CTDSP1	DNAJB4	0.456808	2.1891
CTDSP1	MED31	0.298608	3.34887
CTDSP1	POLR1B	0.297738	3.35866
CTDSP1	TUBB1	0.296296	3.375
CTDSP2	ACSL3	0.455356	2.19608
CTDSP2	ACSL4	0.983707	1.01656
CTDSP2	ANKRD13A	0.335672	2.97909
CTDSP2	AR	0.659438	1.51644
CTDSP2	ATP12A	0.234816	4.25864
CTDSP2	ATP2B3	0.455356	2.19608
CTDSP2	CDC14A	0.297017	3.36681
CTDSP2	CDC14B	0.296832	3.36891
CTDSP2	CDCA3	0.233593	4.28094
CTDSP2	CLUH	0.293674	3.40513
CTDSP2	CSNK2A1	0.455356	2.19608
CTDSP2	CSNK2A2	0.291051	3.43582
CTDSP2	CSNK2B	0.455356	2.19608
CTDSP2	CTDSP1	0.340735	2.93483
CTDSP2	CTDSPL	0.329876	3.03144
CTDSP2	CWC22	0.243554	4.10586
CTDSP2	DNAJB1	0.285263	3.50553
CTDSP2	DNAJB13	0.279805	3.57392
CTDSP2	DNAJB4	0.455356	2.19608
CTDSP2	DNAJB5	0.28163	3.55076
CTDSP2	E2F4	0.24265	4.12117
CTDSP2	ENDOD1	0.467472	2.13917
CTDSP2	ENO2	0.659438	1.51644
CTDSP2	ENO3	0.455356	2.19608
CTDSP2	HMGA2	0.255883	3.90804
CTDSP2	HSP90AA1	0.80521	1.24191
CTDSP2	HSP90AB1	0.455356	2.19608
CTDSP2	HSPA1A	0.455356	2.19608
CTDSP2	HSPA1B	0.80521	1.24191
CTDSP2	HSPA1L	0.455356	2.19608
CTDSP2	HSPA2	0.455356	2.19608
CTDSP2	HSPA6	0.455356	2.19608
CTDSP2	HSPA8	0.80521	1.24191
CTDSP2	INTS6	0.80521	1.24191
CTDSP2	LCP1	0.336441	2.97229
CTDSP2	MAP7	0.260382	3.84052
CTDSP2	MAP7D1	0.455356	2.19608
CTDSP2	MED31	0.297157	3.36523
CTDSP2	NEK4	0.80521	1.24191
CTDSP2	PFKL	0.455356	2.19608
CTDSP2	PFKM	0.455356	2.19608
CTDSP2	PFKP	0.455356	2.19608
CTDSP2	PLEKHH3	0.304335	3.28585
CTDSP2	PLS1	0.325591	3.07134
CTDSP2	PLS3	0.327188	3.05635
CTDSP2	POLR1A	0.303596	3.29385
CTDSP2	POLR1B	0.296286	3.37512
CTDSP2	POLR2A	0.455356	2.19608
CTDSP2	POM121	0.269905	3.70501
CTDSP2	PRR14	0.311249	3.21286
CTDSP2	RBL2	0.226483	4.41535
CTDSP2	SETD1A	0.80521	1.24191
CTDSP2	SLC25A20	0.348249	2.87151
CTDSP2	SMAD1	0.276788	3.61288
CTDSP2	SNAI1	0.293432	3.40794
CTDSP2	TBC1D4	0.305365	3.27477
CTDSP2	UBE2G2	0.25755	3.88274
CTDSP2	UBTF	0.272085	3.67532
CTDSP2	ZC3H3	0.211573	4.72649
CTDSP2	ZMYM6	0.210458	4.75154
CTDSPL	ACSL3	0.445949	2.24241
CTDSPL	ACSL4	0.9743	1.02638
CTDSPL	ATF2	0.303843	3.29117
CTDSPL	CDC14A	0.28761	3.47693
CTDSPL	CDC14B	0.287425	3.47917
CTDSPL	CDCA3	0.224187	4.46057
CTDSPL	CLUH	0.284267	3.51782
CTDSPL	CSNK2A1	0.445949	2.24241
CTDSPL	CSNK2A2	0.281644	3.55058
CTDSPL	CSNK2B	0.445949	2.24241
CTDSPL	CTDSP1	0.331328	3.01815
CTDSPL	DNAJB1	0.275857	3.62507
CTDSPL	DNAJB13	0.270398	3.69825
CTDSPL	DNAJB4	0.445949	2.24241
CTDSPL	DNAJB5	0.272223	3.67346
CTDSPL	DOCK1	0.252571	3.95929
CTDSPL	DOCK3	0.445949	2.24241
CTDSPL	ELAVL1	0.241956	4.13297
CTDSPL	ELMO1	0.260997	3.83146
CTDSPL	ENO2	0.650031	1.53839
CTDSPL	ENO3	0.445949	2.24241
CTDSPL	HMGA2	0.246476	4.05719
CTDSPL	HSP90AA1	0.795803	1.25659
CTDSPL	HSP90AB1	0.445949	2.24241
CTDSPL	HSPA1A	0.445949	2.24241
CTDSPL	HSPA1B	0.795803	1.25659
CTDSPL	HSPA1L	0.445949	2.24241
CTDSPL	HSPA2	0.445949	2.24241
CTDSPL	HSPA6	0.445949	2.24241
CTDSPL	HSPA8	0.795803	1.25659
CTDSPL	JUN	0.275134	3.63459
CTDSPL	LCP1	0.327035	3.05778
CTDSPL	MED31	0.28775	3.47524
CTDSPL	PFKL	0.445949	2.24241
CTDSPL	PFKM	0.445949	2.24241
CTDSPL	PFKP	0.445949	2.24241
CTDSPL	PLS1	0.316184	3.16271
CTDSPL	PLS3	0.317781	3.14682
CTDSPL	POLR1A	0.294189	3.39918
CTDSPL	POLR1B	0.286879	3.48579
CTDSPL	SMAD1	0.267381	3.73999
CTDSPL	SMAD2	0.288633	3.46461
CTDSPL	SNAI1	0.284026	3.52081
CTDSPL	UBE2G2	0.248144	4.02992
CTDSPL2	ATP5EP2	0.14387	6.95073
CTDSPL2	CDC42BPA	0.364278	2.74516
CTDSPL2	CPNE8	0.206331	4.84658
CTDSPL2	E2F4	0.151572	6.59753
CTDSPL2	ELAVL1	0.160285	6.23887
CTDSPL2	FBXL19	0.714132	1.4003
CTDSPL2	IPP	0.21696	4.60914
CTDSPL2	KLF16	0.164667	6.07285
CTDSPL2	MED15	0.364278	2.74516
CTDSPL2	RBL2	0.135405	7.38526
CTDSPL2	SCYL1	0.274519	3.64274
CTDSPL2	TCEB1	0.15248	6.55826
CTGF	ACTB	0.406544	2.45976
CTGF	CDX2	0.158296	6.31729
CTGF	ELAVL1	0.202551	4.93702
CTGF	HMGA2	0.207071	4.82926
CTGF	KDM5B	0.220318	4.53889
CTGF	LIMS1	0.249166	4.01338
CTGF	TEAD4	0.209353	4.77663
CTGF	VGLL4	0.12183	8.20819
CTGF	YAP1	0.296829	3.36894
CTH	AADAT	0.327996	3.04882
CTH	AARS	0.445386	2.24524
CTH	ACAT2	0.326634	3.06153
CTH	ACO2	0.649468	1.53972
CTH	ACSS1	0.30763	3.25066
CTH	ACSS2	0.308828	3.23805
CTH	ADK	0.322884	3.09709
CTH	AKR1C1	0.332259	3.0097
CTH	AKR1C2	0.316254	3.16201
CTH	AKR1D1	0.445386	2.24524
CTH	AKR1E2	0.332085	3.01127
CTH	ALDH1A3	0.445386	2.24524
CTH	ATG5	0.287015	3.48414
CTH	AURKB	0.289245	3.45727
CTH	AURKC	0.299769	3.3359
CTH	BCAT1	0.79524	1.25748
CTH	C12orf10	0.316406	3.16049
CTH	CBS	0.649468	1.53972
CTH	CLTC	0.445386	2.24524
CTH	CLTCL1	0.899364	1.1119
CTH	CSE1L	0.445386	2.24524
CTH	DCP1B	0.24017	4.16372
CTH	EIF4A1	0.281154	3.55677
CTH	EIF4A2	0.649468	1.53972
CTH	EIF5A	0.297345	3.3631
CTH	EIF5A2	0.298814	3.34657
CTH	EIF5AL1	0.29757	3.36056
CTH	ELAVL1	0.241393	4.14262
CTH	FOXI2	0.302754	3.30301
CTH	FSD1	0.445386	2.24524
CTH	GALK2	0.290858	3.4381
CTH	GARS	0.283641	3.52558
CTH	GCK	0.296349	3.3744
CTH	GUCD1	0.342852	2.91671
CTH	HSPA1L	0.445386	2.24524
CTH	HSPA2	0.445386	2.24524
CTH	HSPA4	0.445386	2.24524
CTH	HSPA9	0.79524	1.25748
CTH	HSPH1	0.445386	2.24524
CTH	IARS	0.301445	3.31735
CTH	IDH3A	0.305889	3.26916
CTH	KARS	0.308221	3.24443
CTH	MDH2	0.445386	2.24524
CTH	MPI	0.321001	3.11526
CTH	NDUFAF4	0.24387	4.10055
CTH	NPEPPS	0.445386	2.24524
CTH	OLA1	0.300862	3.32378
CTH	PABPC1L	0.278187	3.59471
CTH	PABPC1L2A	0.276966	3.61056
CTH	PABPC3	0.279256	3.58094
CTH	PABPC4	0.276241	3.62002
CTH	PABPC5	0.280614	3.56361
CTH	PFKP	0.445386	2.24524
CTH	PGD	0.649468	1.53972
CTH	PGM1	0.3173	3.15159
CTH	PGM5	0.322532	3.10046
CTH	PLS1	0.315621	3.16836
CTH	PPA1	0.298964	3.34489
CTH	PPA2	0.445386	2.24524
CTH	PPAT	0.244673	4.08708
CTH	PRPF31	0.250277	3.99557
CTH	PSAT1	0.445386	2.24524
CTH	RANGAP1	0.79524	1.25748
CTH	SDCBP2	0.222242	4.4996
CTH	SEC63	0.445386	2.24524
CTH	2019-09-12	0.324063	3.08582
CTH	SLC25A32	0.203889	4.90462
CTH	SLC25A41	0.316568	3.15888
CTH	SUMO1	0.266081	3.75825
CTH	SUMO2	0.270554	3.69612
CTH	SUMO3	0.265333	3.76885
CTH	SUMO4	0.273934	3.65051
CTH	TANGO2	0.315498	3.1696
CTH	THNSL2	0.313658	3.18818
CTH	TOMM20	0.445386	2.24524
CTH	TOMM20L	0.23042	4.3399
CTH	TUBB1	0.284874	3.51032
CTH	TUBB2A	0.445386	2.24524
CTH	TUBB2B	0.445386	2.24524
CTH	TUBB3	0.445386	2.24524
CTH	TUBB4B	0.287879	3.47368
CTH	TUBB6	0.28353	3.52696
CTH	TUBB8	0.280746	3.56194
CTH	UGP2	0.300269	3.33034
CTH	VCP	0.445386	2.24524
CTH	WDYHV1	0.225548	4.43365
CTH	YWHAE	0.649468	1.53972
CTH	YWHAZ	0.79524	1.25748
CTH	ZSCAN32	0.294694	3.39335
CTIF	DDX19A	0.102845	9.72334
CTIF	ELAVL1	0.0827217	12.0887
CTIF	NEDD8	0.115705	8.64266
CTIF	SUMO1	0.107409	9.31017
CTIF	TAF1	0.0871156	11.479
CTLA4	AP1M1	0.411275	2.43146
CTLA4	AP2M1	0.571429	1.75
CTLA4	CD80	0.461869	2.16512
CTLA4	CD86	0.418811	2.38771
CTLA4	ELAVL1	0.367436	2.72156
CTLA4	FOXP3	0.400051	2.49968
CTLA4	LRBA	0.471242	2.12205
CTLA4	NFATC2	0.51194	1.95335
CTLA4	PIK3R1	0.571429	1.75
CTLA4	PPP2R5A	0.41867	2.38852
CTLA4	PTPN11	0.571429	1.75
CTLA4	RAPGEF1	0.571429	1.75
CTLA4	STAT5A	0.462011	2.16445
CTLA4	STAT5B	0.426882	2.34257
CTNNA1	ARHGAP21	1.22949	0.813347
CTNNA1	ARMC8	0.896132	1.11591
CTNNA1	BAAT	0.919736	1.08727
CTNNA1	BMPR1A	0.862991	1.15876
CTNNA1	BNIP2	0.956498	1.04548
CTNNA1	BOC	0.938073	1.06602
CTNNA1	BTRC	0.851941	1.17379
CTNNA1	CA9	0.904409	1.10569
CTNNA1	CCDC180	0.887538	1.12671
CTNNA1	CCDC8	0.888181	1.1259
CTNNA1	CDC42	1.02541	0.975223
CTNNA1	CDC5L	0.850628	1.1756
CTNNA1	CDH10	1.09692	0.91164
CTNNA1	CDH11	1.01191	0.988229
CTNNA1	CDH12	1.02541	0.975223
CTNNA1	CDH13	1.37526	0.727135
CTNNA1	CDH15	0.975483	1.02513
CTNNA1	CDH17	1.00134	0.99866
CTNNA1	CDH18	1.1127	0.898712
CTNNA1	CDH24	1.07483	0.93038
CTNNA1	CDH4	0.979743	1.02068
CTNNA1	CDH6	1.20596	0.829218
CTNNA1	CDH7	1.02541	0.975223
CTNNA1	CDH8	1.20596	0.829218
CTNNA1	CDH9	1.05053	0.951896
CTNNA1	CDON	0.929056	1.07636
CTNNA1	CEP350	0.858647	1.16462
CTNNA1	CETN2	0.860032	1.16275
CTNNA1	CHAF1A	0.852504	1.17302
CTNNA1	COPS5	0.843693	1.18527
CTNNA1	CTBP1	1.02541	0.975223
CTNNA1	CTNNA3	1.02541	0.975223
CTNNA1	CTNNB1	1.22949	0.813347
CTNNA1	DLG1	1.47938	0.675957
CTNNA1	ECT2	0.870788	1.14839
CTNNA1	FAM84B	0.982798	1.0175
CTNNA1	FBXW11	0.851471	1.17444
CTNNA1	FMN1	1.02541	0.975223
CTNNA1	GSK3A	0.920648	1.08619
CTNNA1	HNF4A	0.817398	1.22339
CTNNA1	HSD17B3	0.863062	1.15867
CTNNA1	ILK	0.890304	1.12321
CTNNA1	IQGAP1	0.897576	1.11411
CTNNA1	LIMA1	0.92631	1.07955
CTNNA1	MAP2K1	1.02541	0.975223
CTNNA1	MAPK11	0.906092	1.10364
CTNNA1	MAPK12	0.899158	1.11215
CTNNA1	MAPK14	1.02541	0.975223
CTNNA1	MAPRE1	0.885932	1.12875
CTNNA1	MCM2	0.863814	1.15766
CTNNA1	MDM2	0.880248	1.13604
CTNNA1	MLLT4	0.915103	1.09277
CTNNA1	MTNR1A	0.877331	1.13982
CTNNA1	MTNR1B	0.894981	1.11734
CTNNA1	MYO7A	0.843642	1.18534
CTNNA1	NANS	0.948395	1.05441
CTNNA1	NEDD8	0.854397	1.17042
CTNNA1	NEK4	1.37526	0.727135
CTNNA1	NHSL1	1.02541	0.975223
CTNNA1	NUMB	0.959788	1.0419
CTNNA1	NUMBL	1.37526	0.727135
CTNNA1	PAK1	1.02541	0.975223
CTNNA1	PAK2	0.895789	1.11633
CTNNA1	PARD3	1.02541	0.975223
CTNNA1	PCP2	1.07735	0.928205
CTNNA1	PSEN1	1.02541	0.975223
CTNNA1	PTPN14	0.896016	1.11605
CTNNA1	RACGAP1	0.839874	1.19065
CTNNA1	RELA	1.22949	0.813347
CTNNA1	RNF219	0.88037	1.13589
CTNNA1	SFRP2	0.8708	1.14837
CTNNA1	SFRP4	0.899495	1.11173
CTNNA1	SIRT7	0.88753	1.12672
CTNNA1	SLC9A3R2	0.893741	1.11889
CTNNA1	SMAD1	0.846838	1.18086
CTNNA1	SNCA	0.932735	1.07212
CTNNA1	SNW1	0.846719	1.18103
CTNNA1	SPTBN1	1.22949	0.813347
CTNNA1	STX17	0.879212	1.13738
CTNNA1	SUMO1	0.846101	1.18189
CTNNA1	SUMO2	0.850574	1.17568
CTNNA1	TDRD7	0.850441	1.17586
CTNNA1	TGFBR1	0.845634	1.18254
CTNNA1	TJP1	1.37526	0.727135
CTNNA1	TJP2	1.22949	0.813347
CTNNA1	TUBA1A	1.22949	0.813347
CTNNA1	UBE2I	0.847946	1.17932
CTNNA1	UNK	0.888523	1.12546
CTNNA1	VCP	1.02541	0.975223
CTNNA1	VEZT	0.892406	1.12057
CTNNA1	YAP1	0.915692	1.09207
CTNNA1	ZGPAT	0.840748	1.18942
CTNNA1	ZNF510	0.784838	1.27415
CTNNA2	BNIP2	1.03087	0.970052
CTNNA2	BOC	1.01245	0.987706
CTNNA2	CD27	0.927698	1.07794
CTNNA2	CDC42	1.09978	0.909273
CTNNA2	CDH15	1.04986	0.952511
CTNNA2	CDON	1.00343	0.996582
CTNNA2	CTNNA1	1.55376	0.643601
CTNNA2	CTNNB1	1.30386	0.766953
CTNNA2	DNAJC3	0.964721	1.03657
CTNNA2	ESR2	1.62813	0.614201
CTNNA2	FBXW11	0.925844	1.0801
CTNNA2	GAN	0.992843	1.00721
CTNNA2	IQGAP1	0.97195	1.02886
CTNNA2	KATNB1	0.933444	1.0713
CTNNA2	MAPK11	0.980466	1.01992
CTNNA2	MAPK12	0.973532	1.02719
CTNNA2	MAPK14	1.09978	0.909273
CTNNA2	MCM2	0.938187	1.06589
CTNNA2	MVD	0.915928	1.09179
CTNNA2	NEDD8	0.928771	1.07669
CTNNA2	PAN2	0.944518	1.05874
CTNNA2	PPP2R1A	1.09978	0.909273
CTNNA2	PSEN1	1.09978	0.909273
CTNNA2	SAPCD1	1.16063	0.861603
CTNNA2	SDHAF2	0.960796	1.0408
CTNNA2	SNCA	1.00711	0.992941
CTNNA2	TYW3	1.01963	0.980749
CTNNA2	UTP3	0.936473	1.06784
CTNNA2	YAP1	0.990065	1.01003
CTNNA2	ZNF639	0.914046	1.09404
CTNNA3	NUMBL	0.921283	1.08544
CTNNAL1	USH1C	0.154014	6.49292
CTNNB1	ACO2	0.979592	1.02083
CTNNB1	AHCTF1	0.598947	1.6696
CTNNB1	AHR	0.689718	1.44987
CTNNB1	AJAP1	0.734694	1.36111
CTNNB1	AKAP12	0.667119	1.49898
CTNNB1	AMER1	0.627968	1.59244
CTNNB1	AMOT	0.627424	1.59382
CTNNB1	ANAPC1	0.77551	1.28947
CTNNB1	ANAPC5	0.979592	1.02083
CTNNB1	ANP32A	0.59547	1.67935
CTNNB1	AP2M1	0.77551	1.28947
CTNNB1	APPL1	0.607485	1.64613
CTNNB1	ARID4B	0.56655	1.76507
CTNNB1	ARMC8	0.646236	1.54742
CTNNB1	ASCL2	0.774193	1.29167
CTNNB1	ASH2L	0.613491	1.63001
CTNNB1	ATAD3A	0.662691	1.509
CTNNB1	ATAD3B	0.655802	1.52485
CTNNB1	ATAD3C	0.688514	1.4524
CTNNB1	AXIN2	0.594852	1.68109
CTNNB1	BCCIP	0.620767	1.61091
CTNNB1	BCL2L1	0.65739	1.52117
CTNNB1	BCL6	0.608395	1.64367
CTNNB1	BCL9L	0.77551	1.28947
CTNNB1	BMPER	0.725624	1.37813
CTNNB1	BNIP2	0.706602	1.41522
CTNNB1	BOC	0.688177	1.45311
CTNNB1	BRCA1	0.585982	1.70654
CTNNB1	BRIX1	0.596379	1.67679
CTNNB1	BTRC	0.602045	1.661
CTNNB1	CA9	0.654514	1.52785
CTNNB1	CACYBP	0.77551	1.28947
CTNNB1	CALCOCO1	0.653306	1.53068
CTNNB1	CAPZB	0.77551	1.28947
CTNNB1	CARM1	0.623233	1.60454
CTNNB1	CASP3	0.631162	1.58438
CTNNB1	CAV1	0.650032	1.53839
CTNNB1	CBY1	0.644816	1.55083
CTNNB1	CCDC102A	0.614274	1.62794
CTNNB1	CCDC124	0.653422	1.5304
CTNNB1	CCDC8	0.638286	1.5667
CTNNB1	CCNA1	0.582004	1.7182
CTNNB1	CCT2	0.77551	1.28947
CTNNB1	CCT5	0.77551	1.28947
CTNNB1	CD109	0.624153	1.60217
CTNNB1	CDC42	0.77551	1.28947
CTNNB1	CDC73	0.572729	1.74603
CTNNB1	CDH10	0.847028	1.1806
CTNNB1	CDH11	0.762016	1.31231
CTNNB1	CDH15	0.725587	1.37819
CTNNB1	CDH17	0.751446	1.33077
CTNNB1	CDH18	0.862807	1.15901
CTNNB1	CDH6	0.95606	1.04596
CTNNB1	CDH7	0.77551	1.28947
CTNNB1	CDH8	0.95606	1.04596
CTNNB1	CDH9	0.800639	1.249
CTNNB1	CDK5R1	0.77551	1.28947
CTNNB1	CDK6	0.602584	1.65952
CTNNB1	CDON	0.67916	1.47241
CTNNB1	CEBPA	0.61558	1.62448
CTNNB1	CEP128	0.610729	1.63739
CTNNB1	CHD1L	0.77551	1.28947
CTNNB1	CHD8	1.12536	0.888601
CTNNB1	CITED1	0.712216	1.40407
CTNNB1	CLASP1	0.77551	1.28947
CTNNB1	COPS2	0.576484	1.73465
CTNNB1	COPS3	0.543553	1.83975
CTNNB1	COPS5	0.593797	1.68408
CTNNB1	COPS8	0.564397	1.7718
CTNNB1	CPA2	0.725253	1.37883
CTNNB1	CREBBP	0.77551	1.28947
CTNNB1	CSK	0.63402	1.57724
CTNNB1	CSNK1A1	0.6223	1.60694
CTNNB1	CSNK1A1L	0.658585	1.51841
CTNNB1	CSNK1E	0.77551	1.28947
CTNNB1	CSNK2A1	0.77551	1.28947
CTNNB1	CTBP1	0.77551	1.28947
CTNNB1	CTNNA3	0.77551	1.28947
CTNNB1	CTNNBIP1	0.627456	1.59374
CTNNB1	CTNND2	1.22949	0.813347
CTNNB1	CUL1	0.77551	1.28947
CTNNB1	CUL3	1.35699	0.736927
CTNNB1	CUL4A	0.584362	1.71127
CTNNB1	CUL4B	0.58544	1.70812
CTNNB1	CWC22	0.563709	1.77397
CTNNB1	DACT1	0.716133	1.39639
CTNNB1	DACT2	0.721244	1.38649
CTNNB1	DACT3	0.733653	1.36304
CTNNB1	DAW1	0.735693	1.35926
CTNNB1	DAZAP2	0.565534	1.76824
CTNNB1	DDB1	0.573978	1.74223
CTNNB1	DDX1	0.77551	1.28947
CTNNB1	DEFA5	0.797168	1.25444
CTNNB1	DHX9	0.570349	1.75331
CTNNB1	DISC1	1.12536	0.888601
CTNNB1	DLG5	0.77551	1.28947
CTNNB1	DOT1L	1.12536	0.888601
CTNNB1	DSC3	0.586735	1.70435
CTNNB1	DVL3	0.60319	1.65785
CTNNB1	ELAVL1	0.571518	1.74973
CTNNB1	EMD	0.592555	1.68761
CTNNB1	EP300	1.30386	0.766953
CTNNB1	EP400	0.77551	1.28947
CTNNB1	EPAS1	0.624828	1.60044
CTNNB1	ERBIN	0.664042	1.50593
CTNNB1	ERMN	0.842566	1.18685
CTNNB1	ESR2	1.30386	0.766953
CTNNB1	EXOC2	0.77551	1.28947
CTNNB1	EXOC7	0.696521	1.43571
CTNNB1	EXOSC10	0.611554	1.63518
CTNNB1	EXOSC2	0.606402	1.64907
CTNNB1	EZH2	0.62263	1.60609
CTNNB1	FAF1	0.627699	1.59312
CTNNB1	FAM210B	0.714869	1.39886
CTNNB1	FANCC	0.602787	1.65896
CTNNB1	FANCL	1.12536	0.888601
CTNNB1	FASLG	0.659765	1.51569
CTNNB1	FBXW11	0.601575	1.6623
CTNNB1	FERMT2	0.599715	1.66746
CTNNB1	FGF20	0.77551	1.28947
CTNNB1	FHIT	0.77551	1.28947
CTNNB1	FHL2	0.615509	1.62467
CTNNB1	FKBP4	0.650883	1.53638
CTNNB1	FKBP5	0.77551	1.28947
CTNNB1	FLII	0.673707	1.48433
CTNNB1	FOXB1	0.619195	1.615
CTNNB1	FOXM1	0.572387	1.74707
CTNNB1	FOXO1	0.77551	1.28947
CTNNB1	FOXO4	0.670508	1.49141
CTNNB1	FUS	0.597884	1.67257
CTNNB1	GEMIN5	0.606877	1.64778
CTNNB1	GEN1	0.59005	1.69477
CTNNB1	GLE1	0.616258	1.6227
CTNNB1	GLIS2	0.651812	1.53419
CTNNB1	GLTSCR2	0.634166	1.57687
CTNNB1	GLYR1	0.566619	1.76486
CTNNB1	GMPS	0.61298	1.63137
CTNNB1	GRIN1	1.12536	0.888601
CTNNB1	GRIN2B	1.30386	0.766953
CTNNB1	GRIP1	0.979592	1.02083
CTNNB1	GSK3A	0.670752	1.49086
CTNNB1	GSK3B	1.22949	0.813347
CTNNB1	GSTO1	0.77551	1.28947
CTNNB1	GSTO2	0.637052	1.56973
CTNNB1	HADHB	0.77551	1.28947
CTNNB1	HDAC1	0.60245	1.65989
CTNNB1	HDAC4	1.12536	0.888601
CTNNB1	HDAC6	0.637853	1.56776
CTNNB1	HDAC7	0.699013	1.43059
CTNNB1	HERC5	0.571138	1.75089
CTNNB1	HIC1	0.647751	1.5438
CTNNB1	HIF1A	1.12536	0.888601
CTNNB1	HILPDA	0.587755	1.70139
CTNNB1	HINT1	0.979592	1.02083
CTNNB1	HIST1H4A	0.6075	1.64609
CTNNB1	HIST3H3	0.60891	1.64228
CTNNB1	HNF4A	0.567502	1.76211
CTNNB1	HNRNPK	0.59009	1.69466
CTNNB1	HNRNPM	0.572653	1.74626
CTNNB1	HNRNPU	0.568005	1.76055
CTNNB1	HTT	0.77551	1.28947
CTNNB1	HUWE1	1.22949	0.813347
CTNNB1	ILK	0.640408	1.5615
CTNNB1	IQGAP1	0.64768	1.54397
CTNNB1	IRF3	0.615461	1.6248
CTNNB1	IRS1	1.12536	0.888601
CTNNB1	JADE1	0.548233	1.82404
CTNNB1	KANK1	0.868199	1.15181
CTNNB1	KAT2A	0.585165	1.70892
CTNNB1	KAT2B	0.77551	1.28947
CTNNB1	KAT5	0.613333	1.63044
CTNNB1	KCTD1	0.553061	1.80812
CTNNB1	KDR	0.669747	1.4931
CTNNB1	KIAA1109	1.22949	0.813347
CTNNB1	KIFAP3	0.57938	1.72598
CTNNB1	KLF5	0.77551	1.28947
CTNNB1	KMT2A	0.77551	1.28947
CTNNB1	KNTC1	0.618548	1.61669
CTNNB1	L3MBTL3	0.601874	1.66148
CTNNB1	LAMB2	0.65121	1.5356
CTNNB1	LARP1	0.584959	1.70952
CTNNB1	LARP1B	0.617633	1.61908
CTNNB1	LATS2	0.613105	1.63104
CTNNB1	LBR	0.632301	1.58152
CTNNB1	LEF1	0.77551	1.28947
CTNNB1	LEO1	0.581827	1.71872
CTNNB1	LIMA1	0.676414	1.47838
CTNNB1	LRP2	0.669661	1.49329
CTNNB1	LRRFIP1	0.77551	1.28947
CTNNB1	LRRFIP2	0.667457	1.49822
CTNNB1	LRRK2	0.658377	1.51889
CTNNB1	LZTFL1	0.528571	1.89189
CTNNB1	MAGI1	1.12536	0.888601
CTNNB1	MAGI2	1.22949	0.813347
CTNNB1	MAP1LC3B	0.633518	1.57849
CTNNB1	MAP2K5	0.664533	1.50482
CTNNB1	MAP3K15	0.715743	1.39715
CTNNB1	MAP3K5	0.684666	1.46057
CTNNB1	MAPK10	0.637274	1.56918
CTNNB1	MAPK11	0.656196	1.52393
CTNNB1	MAPK12	0.649262	1.54021
CTNNB1	MAPK14	0.77551	1.28947
CTNNB1	MAPK8	1.12536	0.888601
CTNNB1	MAPK9	0.63311	1.5795
CTNNB1	MAPRE1	0.636036	1.57224
CTNNB1	MCM2	0.613918	1.62888
CTNNB1	MDM2	0.630352	1.58641
CTNNB1	MED17	0.632515	1.58099
CTNNB1	MIS12	0.597374	1.67399
CTNNB1	MLLT10	0.77551	1.28947
CTNNB1	MOV10	1.12536	0.888601
CTNNB1	MRPS30	0.515701	1.93911
CTNNB1	MRPS9	0.537278	1.86123
CTNNB1	MST1R	0.743182	1.34557
CTNNB1	MTIF2	0.559274	1.78803
CTNNB1	MYBBP1A	0.611205	1.63611
CTNNB1	MYO7A	0.593746	1.68422
CTNNB1	NAA25	0.588414	1.69948
CTNNB1	NANOG	0.593561	1.68475
CTNNB1	NCOA2	0.77551	1.28947
CTNNB1	NDRG1	0.77551	1.28947
CTNNB1	NEDD8	0.604501	1.65426
CTNNB1	NEK2	0.628735	1.5905
CTNNB1	NEURL2	0.556391	1.7973
CTNNB1	NF2	0.621976	1.60778
CTNNB1	NHSL1	0.77551	1.28947
CTNNB1	NLK	0.609519	1.64064
CTNNB1	NOL6	0.597753	1.67293
CTNNB1	NONO	0.618118	1.61781
CTNNB1	NOTCH1	0.77551	1.28947
CTNNB1	NR5A1	0.603981	1.65568
CTNNB1	NUMB	0.709892	1.40867
CTNNB1	NUMBL	1.12536	0.888601
CTNNB1	NUP153	0.77551	1.28947
CTNNB1	NUP54	1.12536	0.888601
CTNNB1	NUP62	0.600483	1.66533
CTNNB1	NUP98	1.12536	0.888601
CTNNB1	NXF1	0.582812	1.71582
CTNNB1	OLA1	0.630986	1.58482
CTNNB1	PAK1	0.77551	1.28947
CTNNB1	PARD3	0.77551	1.28947
CTNNB1	PARP2	0.576652	1.73415
CTNNB1	PBDC1	0.676337	1.47855
CTNNB1	PCP2	0.827453	1.20853
CTNNB1	PGM1	0.647424	1.54458
CTNNB1	PHB	0.77551	1.28947
CTNNB1	PHB2	0.637911	1.56762
CTNNB1	PHKB	0.594603	1.6818
CTNNB1	PIK3CA	0.646732	1.54623
CTNNB1	PIN1	0.77551	1.28947
CTNNB1	PITX2	0.598973	1.66952
CTNNB1	PKD1	0.77551	1.28947
CTNNB1	PLA2G4A	0.979592	1.02083
CTNNB1	PLK1	0.602277	1.66037
CTNNB1	POLE	0.594091	1.68324
CTNNB1	POU5F1	0.605984	1.65021
CTNNB1	POU5F1B	0.613798	1.6292
CTNNB1	PPARD	0.77551	1.28947
CTNNB1	PPARG	0.77551	1.28947
CTNNB1	PPFIBP1	0.727089	1.37535
CTNNB1	PPM1A	0.681882	1.46653
CTNNB1	PRKCZ	0.77551	1.28947
CTNNB1	PRMT1	0.602728	1.65912
CTNNB1	PRPF38B	0.66193	1.51073
CTNNB1	PSEN1	0.77551	1.28947
CTNNB1	PSEN2	0.77551	1.28947
CTNNB1	PSMA8	0.599068	1.66926
CTNNB1	PSMD7	0.627026	1.59483
CTNNB1	PTEN	0.979592	1.02083
CTNNB1	PTGS2	1.12536	0.888601
CTNNB1	PTH1R	0.594481	1.68214
CTNNB1	PTK7	0.617058	1.62059
CTNNB1	PTPN11	0.77551	1.28947
CTNNB1	PTPN12	0.644406	1.55182
CTNNB1	PTPN13	0.596995	1.67506
CTNNB1	PTPN14	0.64612	1.5477
CTNNB1	PTPRJ	1.12536	0.888601
CTNNB1	PTPRK	0.613774	1.62926
CTNNB1	PTPRO	0.77551	1.28947
CTNNB1	PTPRU	0.77551	1.28947
CTNNB1	PXN	0.649649	1.53929
CTNNB1	PYGO1	0.669758	1.49308
CTNNB1	PYGO2	0.718038	1.39268
CTNNB1	RAB8B	0.650963	1.53619
CTNNB1	RAC1	0.77551	1.28947
CTNNB1	RALGDS	0.979592	1.02083
CTNNB1	RANBP2	0.596836	1.6755
CTNNB1	RANBP3	0.604013	1.65559
CTNNB1	RANBP3L	0.587755	1.70139
CTNNB1	RAPGEF2	0.77551	1.28947
CTNNB1	RB1CC1	1.12536	0.888601
CTNNB1	RBBP4	0.610913	1.63689
CTNNB1	RBBP5	1.12536	0.888601
CTNNB1	RBM14	0.622923	1.60533
CTNNB1	RBM28	0.61148	1.63538
CTNNB1	RBM39	0.589337	1.69682
CTNNB1	RBMX	0.558621	1.79012
CTNNB1	RBX1	0.77551	1.28947
CTNNB1	RELA	0.979592	1.02083
CTNNB1	RIF1	0.979592	1.02083
CTNNB1	RNF14	0.615425	1.62489
CTNNB1	RNF220	0.588243	1.69998
CTNNB1	RPL21	0.57933	1.72613
CTNNB1	RPL41	0.578767	1.72781
CTNNB1	RPS27A	0.60397	1.65571
CTNNB1	RUNX3	1.12536	0.888601
CTNNB1	RUVBL1	0.606126	1.64982
CTNNB1	RUVBL2	0.607527	1.64602
CTNNB1	RWDD1	0.684038	1.46191
CTNNB1	SAPCD1	0.836358	1.19566
CTNNB1	SATB1	0.614182	1.62818
CTNNB1	SERBP1	0.602738	1.6591
CTNNB1	SETDB1	0.577237	1.73239
CTNNB1	SH3KBP1	0.623819	1.60303
CTNNB1	SIAH1	0.592878	1.68669
CTNNB1	SIRT1	0.77551	1.28947
CTNNB1	SIRT7	0.637634	1.5683
CTNNB1	SKP1	0.603286	1.65759
CTNNB1	SLC9A3R2	0.643845	1.55317
CTNNB1	SMAD2	0.618194	1.61762
CTNNB1	SMAD3	0.617145	1.62037
CTNNB1	SMAD4	0.58564	1.70753
CTNNB1	SMARCA4	0.77551	1.28947
CTNNB1	SMARCC1	0.77551	1.28947
CTNNB1	SMARCC2	1.12536	0.888601
CTNNB1	SMARCD1	0.616731	1.62145
CTNNB1	SMARCD2	0.632081	1.58207
CTNNB1	SMURF1	0.606344	1.64923
CTNNB1	SNCA	0.68284	1.46447
CTNNB1	SNRPD1	0.570155	1.75391
CTNNB1	SOX13	0.701004	1.42652
CTNNB1	SOX17	0.617179	1.62028
CTNNB1	SOX2	0.597392	1.67394
CTNNB1	SOX3	0.771137	1.29679
CTNNB1	SOX4	0.681135	1.46814
CTNNB1	SOX6	0.54033	1.85072
CTNNB1	SOX7	0.72368	1.38183
CTNNB1	SOX9	0.662357	1.50976
CTNNB1	SPEF1	0.586271	1.7057
CTNNB1	SRY	0.662749	1.50887
CTNNB1	STK39	0.712642	1.40323
CTNNB1	STK4	0.77551	1.28947
CTNNB1	STRN3	0.63906	1.5648
CTNNB1	SUMO1	0.596205	1.67727
CTNNB1	SUMO2	0.600678	1.66478
CTNNB1	TAF11	0.586974	1.70365
CTNNB1	TBL1XR1	0.616821	1.62122
CTNNB1	TBX5	0.77551	1.28947
CTNNB1	TCF7	0.684159	1.46165
CTNNB1	TCF7L1	0.663936	1.50617
CTNNB1	TCF7L2	0.638122	1.5671
CTNNB1	TFDP1	0.5966	1.67617
CTNNB1	TGFBR2	0.77551	1.28947
CTNNB1	TGIF1	0.610196	1.63882
CTNNB1	TJP1	1.12536	0.888601
CTNNB1	TLE1	1.12536	0.888601
CTNNB1	TLE2	0.549298	1.82051
CTNNB1	TLE3	1.12536	0.888601
CTNNB1	TLE4	0.594616	1.68176
CTNNB1	TMPO	0.591888	1.68951
CTNNB1	TNIK	1.22949	0.813347
CTNNB1	TNRC6B	0.77551	1.28947
CTNNB1	TOB1	0.575483	1.73767
CTNNB1	TP53BP2	0.631927	1.58246
CTNNB1	TRAF4	0.599207	1.66887
CTNNB1	TRAPPC10	0.77551	1.28947
CTNNB1	TRIM28	0.578128	1.72972
CTNNB1	TRIM33	0.77551	1.28947
CTNNB1	TRPM7	0.671711	1.48874
CTNNB1	TRRAP	1.12536	0.888601
CTNNB1	TUBA1A	0.979592	1.02083
CTNNB1	TXNDC5	0.77551	1.28947
CTNNB1	UBA52	0.602758	1.65904
CTNNB1	UBE2B	0.581132	1.72078
CTNNB1	UBE2D1	0.569071	1.75725
CTNNB1	UBE2D2	0.575124	1.73876
CTNNB1	UBE2I	0.59805	1.6721
CTNNB1	UHRF2	0.602996	1.65839
CTNNB1	UNK	0.638627	1.56586
CTNNB1	USP4	0.604055	1.65548
CTNNB1	USP9X	0.77551	1.28947
CTNNB1	VEZT	0.64251	1.5564
CTNNB1	VHL	0.596254	1.67714
CTNNB1	WTAP	0.608657	1.64296
CTNNB1	WWTR1	0.68109	1.46823
CTNNB1	YAP1	0.665796	1.50196
CTNNB1	YBX1	0.580307	1.72323
CTNNB1	YWHAZ	1.12536	0.888601
CTNNB1	ZBTB33	0.638089	1.56718
CTNNB1	ZC3H13	0.654533	1.52781
CTNNB1	ZGPAT	0.590852	1.69247
CTNNB1	ZMIZ1	1.12536	0.888601
CTNNB1	ZNF326	1.12536	0.888601
CTNNBIP1	PNMA2	0.278705	3.58802
CTNNBIP1	RUVBL2	0.255391	3.91556
CTNNBL1	AICDA	0.165447	6.04424
CTNNBL1	CDC5L	0.165756	6.03297
CTNNBL1	CDCA7L	0.544616	1.83616
CTNNBL1	CLP1	0.690389	1.44846
CTNNBL1	CPSF2	0.11815	8.46383
CTNNBL1	CPSF3	0.12977	7.70595
CTNNBL1	CREBZF	0.18741	5.3359
CTNNBL1	CRNKL1	0.12259	8.15727
CTNNBL1	CWC15	0.120509	8.29815
CTNNBL1	CWC22	0.128733	7.76803
CTNNBL1	CWC25	0.0978822	10.2164
CTNNBL1	DDX21	0.162712	6.14582
CTNNBL1	DDX23	0.130958	7.63604
CTNNBL1	DDX41	0.122601	8.15651
CTNNBL1	DHX38	0.143197	6.98339
CTNNBL1	EVPL	0.132258	7.56098
CTNNBL1	GPKOW	0.106153	9.42039
CTNNBL1	HECW2	0.16462	6.07458
CTNNBL1	HNRNPUL1	0.340534	2.93656
CTNNBL1	ISY1	0.105374	9.48996
CTNNBL1	KIF3A	0.164097	6.09394
CTNNBL1	LSM2	0.340534	2.93656
CTNNBL1	LSM4	0.103117	9.69777
CTNNBL1	LSM5	0.119656	8.35726
CTNNBL1	LSM7	0.141203	7.08198
CTNNBL1	LUC7L	0.132781	7.5312
CTNNBL1	MAGOHB	0.130815	7.64441
CTNNBL1	MED4	0.190067	5.26131
CTNNBL1	NSRP1	0.19139	5.22493
CTNNBL1	PPIE	0.163374	6.12092
CTNNBL1	PPIL1	0.112239	8.9096
CTNNBL1	PPWD1	0.104107	9.60552
CTNNBL1	PRCC	0.110652	9.03733
CTNNBL1	PRDM4	0.132742	7.53341
CTNNBL1	PRPF19	0.125069	7.99561
CTNNBL1	PUF60	0.794512	1.25863
CTNNBL1	RBM17	0.124826	8.01112
CTNNBL1	RBM22	0.105894	9.44339
CTNNBL1	RBM8A	0.128925	7.75644
CTNNBL1	SF3B5	0.0975711	10.2489
CTNNBL1	SF3B6	0.116746	8.56562
CTNNBL1	SMARCD1	0.181755	5.50191
CTNNBL1	SMARCD2	0.197105	5.07343
CTNNBL1	SNRNP40	0.114731	8.71605
CTNNBL1	SRRM2	0.340534	2.93656
CTNNBL1	SRRT	0.119154	8.39252
CTNNBL1	TFIP11	0.153283	6.52386
CTNNBL1	THAP2	0.0905343	11.0455
CTNNBL1	UPF3B	0.340534	2.93656
CTNNBL1	WBP11	0.114983	8.69697
CTNNBL1	WDR77	0.163424	6.11906
CTNNBL1	XAB2	0.120792	8.27867
CTNND1	ACTG1	0.767097	1.30362
CTNND1	AKT1	1.50276	0.665443
CTNND1	AKT3	1.37526	0.727135
CTNND1	AP2M1	0.921283	1.08544
CTNND1	APP	1.27114	0.786697
CTNND1	ARRB2	1.12536	0.888601
CTNND1	ATF2	0.779177	1.28341
CTNND1	ATP4A	0.725244	1.37885
CTNND1	BMI1	0.754	1.32626
CTNND1	CCDC8	0.784058	1.27542
CTNND1	CDC5L	0.746504	1.33958
CTNND1	CDH1	0.80404	1.24372
CTNND1	CDH10	0.992801	1.00725
CTNND1	CDH11	0.907788	1.10158
CTNND1	CDH12	0.921283	1.08544
CTNND1	CDH13	1.27114	0.786697
CTNND1	CDH15	0.87136	1.14763
CTNND1	CDH17	0.897219	1.11456
CTNND1	CDH18	1.00858	0.991493
CTNND1	CDH2	0.921283	1.08544
CTNND1	CDH24	0.970707	1.03018
CTNND1	CDH3	0.906448	1.10321
CTNND1	CDH4	0.87562	1.14205
CTNND1	CDH5	1.27114	0.786697
CTNND1	CDH6	1.10183	0.907579
CTNND1	CDH7	0.921283	1.08544
CTNND1	CDH8	1.10183	0.907579
CTNND1	CDH9	0.946411	1.05662
CTNND1	CEP135	0.774057	1.29189
CTNND1	COL17A1	0.770693	1.29753
CTNND1	CSNK1E	0.921283	1.08544
CTNND1	CTNNA1	1.37526	0.727135
CTNND1	CTNNA2	1.44963	0.689829
CTNND1	CTNNB1	1.12536	0.888601
CTNND1	CTTN	0.810129	1.23437
CTNND1	CUL3	1.50276	0.665443
CTNND1	DACT1	0.861905	1.16022
CTNND1	DACT2	0.867017	1.15338
CTNND1	DACT3	0.879425	1.13711
CTNND1	EED	0.760493	1.31494
CTNND1	EGFR	0.921283	1.08544
CTNND1	ELF5	0.725641	1.37809
CTNND1	ERBIN	0.809815	1.23485
CTNND1	EZH2	0.768402	1.3014
CTNND1	FOXB1	0.764968	1.30725
CTNND1	FRMD5	0.838383	1.19277
CTNND1	FYN	1.12536	0.888601
CTNND1	GRIN1	1.27114	0.786697
CTNND1	GRIN2B	1.44963	0.689829
CTNND1	GSK3A	0.816525	1.2247
CTNND1	GSK3B	1.37526	0.727135
CTNND1	HCLS1	0.812747	1.23039
CTNND1	HMGA2	0.72181	1.38541
CTNND1	IFI16	0.738398	1.35428
CTNND1	INPP5D	0.921283	1.08544
CTNND1	IQGAP1	0.793453	1.26031
CTNND1	IRS1	1.27114	0.786697
CTNND1	JUP	0.761874	1.31255
CTNND1	KCTD6	1.27114	0.786697
CTNND1	KIFAP3	0.725152	1.37902
CTNND1	LCK	0.762191	1.31201
CTNND1	MCM2	0.75969	1.31633
CTNND1	MCM7	0.753134	1.32779
CTNND1	MDM2	0.776125	1.28845
CTNND1	MTNR1B	0.790857	1.26445
CTNND1	MUC1	0.790859	1.26445
CTNND1	MYC	0.746513	1.33956
CTNND1	NANOS1	1.05081	0.951645
CTNND1	NTRK1	0.921283	1.08544
CTNND1	NXF1	0.728585	1.37252
CTNND1	OTUB1	0.768411	1.30139
CTNND1	PAK1	0.921283	1.08544
CTNND1	PAK2	0.791666	1.26316
CTNND1	PAK3	0.80021	1.24967
CTNND1	PLEKHA7	0.763848	1.30916
CTNND1	PPP4R1	0.812741	1.2304
CTNND1	PSEN1	0.921283	1.08544
CTNND1	PTPN1	0.777096	1.28684
CTNND1	PTPN11	0.921283	1.08544
CTNND1	PTPN6	0.730338	1.36923
CTNND1	PTPRJ	1.27114	0.786697
CTNND1	PTPRM	1.12536	0.888601
CTNND1	RASGRF1	0.921283	1.08544
CTNND1	RET	0.921283	1.08544
CTNND1	RHOA	0.804968	1.24229
CTNND1	RIPK3	0.834382	1.19849
CTNND1	SNCA	0.828612	1.20684
CTNND1	SOX2	0.743164	1.3456
CTNND1	SQSTM1	0.761077	1.31393
CTNND1	SRC	0.921283	1.08544
CTNND1	SUMO2	0.746451	1.33967
CTNND1	TMEM17	0.749432	1.33434
CTNND1	TMEM216	0.738846	1.35346
CTNND1	TUBA1A	1.12536	0.888601
CTNND1	TUBB3	0.921283	1.08544
CTNND1	VCP	0.921283	1.08544
CTNND1	WDR48	0.769113	1.3002
CTNND1	WRAP73	0.774614	1.29097
CTNND1	YAP1	0.811568	1.23218
CTNND1	YES1	0.921283	1.08544
CTNND1	YWHAB	1.12536	0.888601
CTNND1	YWHAE	1.12536	0.888601
CTNND1	YWHAQ	0.921283	1.08544
CTNND1	YWHAZ	1.27114	0.786697
CTNND1	ZBTB33	0.783862	1.27573
CTNS	CAMK1	0.404818	2.47024
CTNS	CAMK1D	0.403561	2.47794
CTNS	CAMK1G	0.405473	2.46626
CTNS	CAMK4	0.741505	1.34861
CTNS	HSPA1A	0.537423	1.86073
CTNS	HSPA1B	0.887277	1.12704
CTNS	HSPA1L	0.537423	1.86073
CTNS	HSPA2	0.537423	1.86073
CTNS	HSPA6	0.537423	1.86073
CTNS	HSPA8	0.887277	1.12704
CTNS	PNCK	0.408772	2.44635
CTNS	PSKH1	0.887277	1.12704
CTNS	RCC1	0.340512	2.93676
CTNS	SLC9A6	0.252709	3.95712
CTNS	SLC9A9	0.252709	3.95712
CTNS	TMEM147	0.300367	3.32926
CTPS1	ABCF3	0.273842	3.65174
CTPS1	ACACA	0.277568	3.60272
CTPS1	ACO2	0.625702	1.5982
CTPS1	ACTA1	0.265367	3.76837
CTPS1	ACTA2	0.771475	1.29622
CTPS1	ACTB	0.421621	2.3718
CTPS1	ACTC1	0.421621	2.3718
CTPS1	ACTG1	0.267435	3.73923
CTPS1	ACTG2	0.263687	3.79237
CTPS1	ACTR2	0.421621	2.3718
CTPS1	ACTR3	0.421621	2.3718
CTPS1	ACTR3B	0.292681	3.41669
CTPS1	ADK	0.299119	3.34315
CTPS1	AGPAT1	0.421621	2.3718
CTPS1	AHCY	0.421621	2.3718
CTPS1	ALDH1A3	0.421621	2.3718
CTPS1	ALDH1B1	0.269275	3.71368
CTPS1	AP1B1	0.421621	2.3718
CTPS1	AP1M1	0.261467	3.82457
CTPS1	AP1M2	0.295566	3.38333
CTPS1	AP2B1	0.421621	2.3718
CTPS1	ARF1	0.263106	3.80076
CTPS1	ARF3	0.421621	2.3718
CTPS1	ARF4	0.275017	3.63614
CTPS1	ARPC1A	0.287305	3.48062
CTPS1	ARPC4	0.300367	3.32926
CTPS1	ARPC5L	0.307517	3.25186
CTPS1	ARRB2	0.625702	1.5982
CTPS1	ATP5A1	0.625702	1.5982
CTPS1	ATP5C1	0.27168	3.6808
CTPS1	ATP6V1A	0.421621	2.3718
CTPS1	ATP6V1B2	0.625702	1.5982
CTPS1	ATP6V1D	0.421621	2.3718
CTPS1	ATP6V1E1	0.421621	2.3718
CTPS1	ATP6V1E2	0.28627	3.4932
CTPS1	BLOC1S2	0.421621	2.3718
CTPS1	BRIX1	0.24249	4.12388
CTPS1	BYSL	0.243281	4.11048
CTPS1	C4orf22	0.277014	3.60992
CTPS1	CAD	0.258494	3.86857
CTPS1	CAND1	0.421621	2.3718
CTPS1	CBS	0.625702	1.5982
CTPS1	CCT6A	0.421621	2.3718
CTPS1	CCT6B	0.260978	3.83174
CTPS1	CCT8	0.421621	2.3718
CTPS1	CDK2	0.250012	3.99981
CTPS1	CDK7	0.233609	4.28066
CTPS1	CHAF1A	0.248718	4.02061
CTPS1	CLTC	0.421621	2.3718
CTPS1	CLTCL1	0.875598	1.14208
CTPS1	COPA	0.258676	3.86584
CTPS1	COPB2	0.273458	3.65687
CTPS1	COPS5	0.239908	4.16827
CTPS1	CSNK1A1	0.268411	3.72563
CTPS1	CSNK1D	0.421621	2.3718
CTPS1	CSNK1E	0.421621	2.3718
CTPS1	CTBP1	0.421621	2.3718
CTPS1	CTBP2	0.20605	4.8532
CTPS1	CTPS2	0.270603	3.69545
CTPS1	CUL1	0.421621	2.3718
CTPS1	CUL2	0.25037	3.99409
CTPS1	CUL3	1.0031	0.996913
CTPS1	CUL4B	0.231551	4.3187
CTPS1	CUL5	0.21305	4.69373
CTPS1	DDX23	0.212044	4.71599
CTPS1	DDX5	0.219146	4.56316
CTPS1	DDX55	0.238709	4.18921
CTPS1	DHRS11	0.285168	3.5067
CTPS1	DIMT1	0.248802	4.01927
CTPS1	DLST	0.421621	2.3718
CTPS1	DMC1	0.278436	3.59149
CTPS1	DNAJA1	0.421621	2.3718
CTPS1	DNAJA3	0.264286	3.78378
CTPS1	DNAJA4	0.257335	3.88599
CTPS1	DNAJB1	0.251528	3.97569
CTPS1	DNAJB13	0.24607	4.06388
CTPS1	DNAJB4	0.421621	2.3718
CTPS1	EEF1A1	0.421621	2.3718
CTPS1	EEF1A2	0.421621	2.3718
CTPS1	EEF1G	0.421621	2.3718
CTPS1	EIF2B1	0.421621	2.3718
CTPS1	EIF2B2	0.421621	2.3718
CTPS1	EIF2B3	0.421621	2.3718
CTPS1	EIF2B4	0.421621	2.3718
CTPS1	EIF2B5	0.421621	2.3718
CTPS1	EIF2S2	0.26805	3.73065
CTPS1	EIF2S3	0.276613	3.61516
CTPS1	EIF3C	0.260896	3.83294
CTPS1	EIF4A1	0.257389	3.88517
CTPS1	EIF4A2	0.625702	1.5982
CTPS1	EIF6	0.252408	3.96184
CTPS1	EXOSC3	0.233701	4.27897
CTPS1	FARSA	0.771475	1.29622
CTPS1	FBXO6	0.251165	3.98145
CTPS1	FECH	0.287225	3.48159
CTPS1	FOXP3	0.250244	3.99611
CTPS1	FUS	0.243994	4.09846
CTPS1	GABARAPL1	0.258709	3.86535
CTPS1	GABARAPL2	0.255673	3.91125
CTPS1	GALK2	0.267093	3.74402
CTPS1	GAR1	0.24209	4.1307
CTPS1	GART	0.293983	3.40156
CTPS1	GCK	0.272584	3.66859
CTPS1	GFPT1	0.279605	3.57648
CTPS1	GMPPB	0.251137	3.98189
CTPS1	GNL3	0.771475	1.29622
CTPS1	GNL3L	0.259793	3.84922
CTPS1	GPN1	0.293378	3.40858
CTPS1	GPN2	0.286781	3.48698
CTPS1	GPN3	0.20057	4.9858
CTPS1	GTPBP4	0.249994	4.00009
CTPS1	GUF1	0.344181	2.90545
CTPS1	GYS2	0.273869	3.65138
CTPS1	H2AFJ	0.251492	3.97627
CTPS1	HADHA	0.421621	2.3718
CTPS1	HIST1H2AA	0.253979	3.93733
CTPS1	HIST1H2AC	0.248937	4.01708
CTPS1	HIST1H2AD	0.252152	3.96586
CTPS1	HIST1H2AH	0.625702	1.5982
CTPS1	HIST1H2AJ	0.250528	3.99158
CTPS1	HIST2H2AA3	0.251693	3.97309
CTPS1	HIST2H2AB	0.250771	3.9877
CTPS1	HIST2H2AC	0.251126	3.98206
CTPS1	HIST3H2A	0.249924	4.00122
CTPS1	HK1	0.625702	1.5982
CTPS1	HLA-B	0.249701	4.0048
CTPS1	HLA-C	0.625702	1.5982
CTPS1	HMGA2	0.222148	4.5015
CTPS1	HNRNPA1L2	0.254468	3.92976
CTPS1	HNRNPA2B1	0.218031	4.5865
CTPS1	HNRNPA3	0.218738	4.57167
CTPS1	HNRNPAB	0.199537	5.0116
CTPS1	HNRNPD	0.205633	4.86304
CTPS1	HSPA1L	0.421621	2.3718
CTPS1	HSPA2	0.421621	2.3718
CTPS1	HSPA4	0.421621	2.3718
CTPS1	HSPA9	0.771475	1.29622
CTPS1	HSPH1	0.421621	2.3718
CTPS1	IARS	0.27768	3.60127
CTPS1	ICA1	0.182907	5.46725
CTPS1	ICA1L	0.19092	5.2378
CTPS1	IDH2	0.421621	2.3718
CTPS1	IDH3A	0.282124	3.54454
CTPS1	IDH3G	0.27512	3.63478
CTPS1	IKBKE	0.242198	4.12885
CTPS1	IMPDH1	0.286414	3.49145
CTPS1	IPO4	0.421621	2.3718
CTPS1	ISCA2	0.303109	3.29914
CTPS1	ISYNA1	0.30401	3.28937
CTPS1	KAT2B	0.421621	2.3718
CTPS1	KRI1	0.266034	3.75892
CTPS1	KRR1	0.222389	4.49662
CTPS1	LARS	0.421621	2.3718
CTPS1	LCA5	0.277768	3.60013
CTPS1	MAD2L1	0.24865	4.02172
CTPS1	MAP1LC3A	0.421621	2.3718
CTPS1	MAP1LC3B	0.279628	3.57617
CTPS1	MAT1A	0.421621	2.3718
CTPS1	MAT2A	0.254304	3.9323
CTPS1	MCM2	0.260028	3.84573
CTPS1	MCM4	0.237403	4.21224
CTPS1	MCM7	0.253472	3.94521
CTPS1	MDH2	0.421621	2.3718
CTPS1	ME2	0.282601	3.53856
CTPS1	MMS19	0.269463	3.71108
CTPS1	MRTO4	0.264651	3.77855
CTPS1	NAT10	0.240735	4.15395
CTPS1	NEDD8	0.250612	3.99024
CTPS1	NMD3	0.25606	3.90533
CTPS1	NMNAT1	0.272225	3.67343
CTPS1	NMNAT2	0.291653	3.42873
CTPS1	NMNAT3	0.285087	3.5077
CTPS1	NOP14	0.236433	4.22954
CTPS1	NSF	0.421621	2.3718
CTPS1	OSGEP	0.288403	3.46738
CTPS1	OTUB1	0.268749	3.72095
CTPS1	PABPC1L	0.254421	3.93049
CTPS1	PABPC1L2A	0.2532	3.94944
CTPS1	PABPC3	0.255491	3.91403
CTPS1	PABPC4	0.252476	3.96077
CTPS1	PABPC5	0.256849	3.89334
CTPS1	PDIA3	0.26615	3.75728
CTPS1	PFKL	0.421621	2.3718
CTPS1	PFKP	0.421621	2.3718
CTPS1	PGAM1	0.625702	1.5982
CTPS1	PGAM4	0.272248	3.67313
CTPS1	PGD	0.625702	1.5982
CTPS1	PGM1	0.293535	3.40675
CTPS1	PGM5	0.298767	3.34709
CTPS1	PIGM	0.211209	4.73466
CTPS1	PINX1	0.226008	4.42462
CTPS1	PISD	0.421621	2.3718
CTPS1	PKLR	0.266598	3.75097
CTPS1	PMM1	0.296891	3.36824
CTPS1	POLR1B	0.262551	3.80879
CTPS1	POLR1D	0.264682	3.77812
CTPS1	POLR1E	0.271326	3.68561
CTPS1	POLR2B	0.220677	4.53151
CTPS1	POLR2E	0.226249	4.41991
CTPS1	POLR3B	0.258646	3.86629
CTPS1	POLR3C	0.261504	3.82403
CTPS1	POLR3F	0.268548	3.72372
CTPS1	POLR3H	0.275858	3.62506
CTPS1	PPID	0.282662	3.5378
CTPS1	PPP1R8	0.224729	4.4498
CTPS1	PPP2R1A	0.421621	2.3718
CTPS1	PPP2R1B	0.269026	3.71711
CTPS1	PRDX2	0.625702	1.5982
CTPS1	PRDX3	0.28354	3.52684
CTPS1	PRDX4	0.275722	3.62684
CTPS1	PRKAA2	0.262033	3.81631
CTPS1	PRKAB1	0.256288	3.90186
CTPS1	PRKCE	0.421621	2.3718
CTPS1	PRPS1	0.268114	3.72975
CTPS1	PSMA3	0.275659	3.62767
CTPS1	PSMC2	0.625702	1.5982
CTPS1	PSMC3	0.264392	3.78226
CTPS1	PSMC4	0.268544	3.72378
CTPS1	PSMC5	0.262492	3.80964
CTPS1	PSMC6	0.261244	3.82783
CTPS1	PSMD1	0.280304	3.56756
CTPS1	PSMD2	0.625702	1.5982
CTPS1	PSMD4	0.24879	4.01946
CTPS1	PSMD6	0.771475	1.29622
CTPS1	PSMD7	0.273137	3.66117
CTPS1	PSMD8	0.270779	3.69305
CTPS1	PWP1	0.273655	3.65423
CTPS1	PYCR1	0.306983	3.25751
CTPS1	PYCR2	0.328244	3.04652
CTPS1	PYCRL	0.421621	2.3718
CTPS1	RAN	0.286255	3.49338
CTPS1	RANBP1	0.625702	1.5982
CTPS1	RBBP4	0.257023	3.8907
CTPS1	RBBP7	0.25473	3.92572
CTPS1	RBM28	0.25759	3.88213
CTPS1	RCL1	0.222061	4.50328
CTPS1	RFC2	0.421621	2.3718
CTPS1	RFC4	0.251103	3.98242
CTPS1	RNF169	0.185201	5.39955
CTPS1	RPGRIP1L	0.625702	1.5982
CTPS1	RPL10A	0.250614	3.9902
CTPS1	RPL12	0.421621	2.3718
CTPS1	RPL13	0.238871	4.18635
CTPS1	RPL13A	0.241338	4.14357
CTPS1	RPL17	0.23571	4.2425
CTPS1	RPL18A	0.240945	4.15033
CTPS1	RPL19	0.238665	4.18998
CTPS1	RPL23	0.254905	3.92303
CTPS1	RPL27	0.245813	4.06813
CTPS1	RPL35	0.223175	4.48079
CTPS1	RPL4	0.235402	4.24805
CTPS1	RPL7	0.421621	2.3718
CTPS1	RPL8	0.421621	2.3718
CTPS1	RPS11	0.226636	4.41236
CTPS1	RPS14	0.421621	2.3718
CTPS1	RPS3	0.421621	2.3718
CTPS1	RPS3A	0.240074	4.16538
CTPS1	RPS5	0.227439	4.39679
CTPS1	RPS6	0.238875	4.1863
CTPS1	RPS7	0.227925	4.38741
CTPS1	RRM2	0.277838	3.59922
CTPS1	RRM2B	0.286436	3.49118
CTPS1	RUVBL1	0.252237	3.96453
CTPS1	RUVBL2	0.253638	3.94263
CTPS1	SACM1L	0.272714	3.66685
CTPS1	SARS2	0.259226	3.85764
CTPS1	SDS	0.277208	3.6074
CTPS1	SDSL	0.276743	3.61346
CTPS1	SEC23A	0.421621	2.3718
CTPS1	SEC23B	0.276119	3.62162
CTPS1	SHMT1	0.421621	2.3718
CTPS1	SHMT2	0.875598	1.14208
CTPS1	SLC25A31	0.271943	3.67725
CTPS1	SLC25A34	0.306116	3.26674
CTPS1	SLC25A35	0.304089	3.28851
CTPS1	SMC3	0.24781	4.03534
CTPS1	SMC4	0.269094	3.71617
CTPS1	SNRPD3	0.211084	4.73745
CTPS1	SRR	1.0031	0.996913
CTPS1	STT3A	0.771475	1.29622
CTPS1	STT3B	0.771475	1.29622
CTPS1	SUMO1	0.242316	4.12684
CTPS1	SUMO2	0.246789	4.05205
CTPS1	SUMO3	0.241568	4.13963
CTPS1	SUMO4	0.250169	3.9973
CTPS1	TAF9	0.625702	1.5982
CTPS1	TAF9B	0.264994	3.77366
CTPS1	TALDO1	0.282812	3.53592
CTPS1	TIMM50	0.262375	3.81134
CTPS1	TNPO1	0.255615	3.91213
CTPS1	TP53RK	0.313589	3.18889
CTPS1	TPRKB	0.296714	3.37025
CTPS1	TRAF6	0.261369	3.826
CTPS1	TRIP12	0.421621	2.3718
CTPS1	TUBA1A	0.625702	1.5982
CTPS1	TUBA1B	0.421621	2.3718
CTPS1	TUBA3C	0.257855	3.87816
CTPS1	TUBA3E	0.257804	3.87891
CTPS1	TUBA4A	0.421621	2.3718
CTPS1	TUBA8	0.421621	2.3718
CTPS1	TUBB1	0.261109	3.82982
CTPS1	TUBB2A	0.421621	2.3718
CTPS1	TUBB2B	0.421621	2.3718
CTPS1	TUBB3	0.421621	2.3718
CTPS1	TUBB4B	0.264114	3.78625
CTPS1	TUBB6	0.259765	3.84963
CTPS1	TUBB8	0.256981	3.89134
CTPS1	TUBGCP3	0.267556	3.73754
CTPS1	TUFM	0.421621	2.3718
CTPS1	UBR4	0.238061	4.2006
CTPS1	UGP2	0.276504	3.61658
CTPS1	USP10	0.771475	1.29622
CTPS1	USP22	0.421621	2.3718
CTPS1	USP51	0.286809	3.48664
CTPS1	VARS	0.275473	3.63012
CTPS1	VCP	0.421621	2.3718
CTPS1	VDAC1	0.421621	2.3718
CTPS1	VDAC2	0.421621	2.3718
CTPS1	VDAC3	0.421621	2.3718
CTPS1	VTA1	0.179118	5.5829
CTPS1	WDR89	0.297486	3.36151
CTPS1	WRAP73	0.274952	3.637
CTPS1	XRN1	0.249402	4.00959
CTPS1	YWHAB	0.625702	1.5982
CTPS1	YWHAE	0.625702	1.5982
CTPS1	YWHAG	0.625702	1.5982
CTPS1	YWHAQ	0.421621	2.3718
CTPS1	YWHAZ	0.771475	1.29622
CTPS2	ABCF3	0.272632	3.66795
CTPS2	ACTR3B	0.291471	3.43088
CTPS2	AP1M2	0.294356	3.39724
CTPS2	ATP6V1D	0.420411	2.37863
CTPS2	DIMT1	0.247591	4.03891
CTPS2	DNAJB4	0.420411	2.37863
CTPS2	EIF2B4	0.420411	2.37863
CTPS2	FARSA	0.770265	1.29825
CTPS2	GAR1	0.24088	4.15145
CTPS2	GMPPB	0.249927	4.00117
CTPS2	GNL3L	0.258582	3.86724
CTPS2	GPN3	0.19936	5.01606
CTPS2	LARS	0.420411	2.37863
CTPS2	MRTO4	0.263441	3.79591
CTPS2	PISD	0.420411	2.37863
CTPS2	POLR1D	0.263472	3.79547
CTPS2	POLR3B	0.257436	3.88447
CTPS2	POLR3H	0.274648	3.64103
CTPS2	RBM28	0.25638	3.90046
CTPS2	RCL1	0.22085	4.52795
CTPS2	RUVBL1	0.251027	3.98364
CTPS2	RUVBL2	0.252428	3.96153
CTPS2	SACM1L	0.271504	3.68319
CTPS2	SMC3	0.2466	4.05515
CTPS2	SMC4	0.267884	3.73296
CTPS2	SPG21	0.285108	3.50745
CTPS2	TPRKB	0.295504	3.38405
CTPS2	TUBA8	0.420411	2.37863
CTPS2	USP22	0.420411	2.37863
CTPS2	VDAC3	0.420411	2.37863
CTPS2	WRAP73	0.273741	3.65308
CTR9	ACSS2	0.43487	2.29954
CTR9	AFF4	0.571429	1.75
CTR9	ANAPC10	0.393833	2.53915
CTR9	ANO3	0.571429	1.75
CTR9	ASH2L	0.40941	2.44254
CTR9	CALML5	0.435318	2.29717
CTR9	CALML6	0.439903	2.27323
CTR9	CDK12	0.324011	3.08632
CTR9	CNTNAP2	0.571429	1.75
CTR9	CPSF2	0.349044	2.86497
CTR9	CPSF3	0.360664	2.77266
CTR9	CTDP1	0.366285	2.73012
CTR9	DGCR8	0.571429	1.75
CTR9	DHX37	0.363529	2.75081
CTR9	DIS3	0.372914	2.68158
CTR9	DNAJA3	0.414093	2.41491
CTR9	DNAJA4	0.407142	2.45614
CTR9	DNMT3A	0.366656	2.72735
CTR9	DNMT3B	0.571429	1.75
CTR9	EIF3C	0.410704	2.43484
CTR9	ERGIC1	0.388142	2.57638
CTR9	EXOSC1	0.380325	2.62933
CTR9	EXOSC3	0.383509	2.6075
CTR9	EXOSC4	0.370655	2.69793
CTR9	EXOSC5	0.396701	2.52079
CTR9	FGD6	0.395604	2.52778
CTR9	FIP1L1	0.365055	2.73932
CTR9	GAR1	0.391898	2.55169
CTR9	GCN1	0.402026	2.4874
CTR9	GMPPB	0.400945	2.49411
CTR9	GTF2H4	0.571429	1.75
CTR9	GTF2H5	0.343062	2.91493
CTR9	HEATR1	0.383805	2.60549
CTR9	HECW2	0.395515	2.52835
CTR9	HIST1H4G	0.396594	2.52147
CTR9	HSPH1	0.571429	1.75
CTR9	ING5	0.445061	2.24688
CTR9	IWS1	0.428155	2.3356
CTR9	KLF16	0.371818	2.68949
CTR9	KMT2C	0.77551	1.28947
CTR9	LEO1	0.377746	2.64728
CTR9	MAPKAP1	0.471236	2.12208
CTR9	MBIP	0.362122	2.7615
CTR9	MYO5A	0.571429	1.75
CTR9	MYO5B	0.452111	2.21185
CTR9	MYO5C	0.448813	2.2281
CTR9	NDEL1	0.571429	1.75
CTR9	NELFA	0.342512	2.91961
CTR9	NELFB	0.380142	2.63059
CTR9	NELFCD	0.355324	2.81433
CTR9	NFS1	0.469089	2.13179
CTR9	NXF1	0.37873	2.6404
CTR9	PABPC3	0.405299	2.46731
CTR9	PAF1	0.336287	2.97365
CTR9	PFDN2	0.375217	2.66512
CTR9	PIP4K2C	0.471383	2.12142
CTR9	PPP1R10	0.407092	2.45645
CTR9	PRMT1	0.398646	2.50849
CTR9	PRMT8	0.398623	2.50863
CTR9	PRPF31	0.37632	2.65732
CTR9	RCOR2	0.314286	3.18182
CTR9	RPRD1B	0.391098	2.5569
CTR9	RTF1	0.372419	2.68515
CTR9	RUVBL1	0.402044	2.48729
CTR9	RUVBL2	0.403445	2.47865
CTR9	SETD1B	0.452651	2.20921
CTR9	SUPT16H	0.396166	2.5242
CTR9	SUPT6H	0.385494	2.59408
CTR9	SYMPK	0.571429	1.75
CTR9	TAF1L	0.399456	2.50341
CTR9	TAOK3	0.475913	2.10123
CTR9	TCEB3B	0.323169	3.09435
CTR9	TCEB3C	0.319632	3.1286
CTR9	TMEM131	0.396825	2.52
CTR9	TSG101	0.388209	2.57593
CTR9	TTC37	0.392822	2.54568
CTR9	USP36	0.40911	2.44433
CTR9	USP42	0.398635	2.50856
CTR9	WDR61	0.335916	2.97694
CTR9	ZFP91	0.370722	2.69744
CTRL	ANKRD40	0.759475	1.3167
CTRL	ING1	0.774951	1.2904
CTRL	PDIA5	0.741646	1.34835
CTRL	PSME1	0.744186	1.34375
CTRL	PSME2	0.742614	1.34659
CTSA	ABCE1	0.177848	5.62277
CTSA	AURKB	0.185696	5.38514
CTSA	AURKC	0.19622	5.09632
CTSA	C16orf70	0.151999	6.579
CTSA	CDK2	0.170228	5.87447
CTSA	CTNNBIP1	0.193782	5.16043
CTSA	DNAJB2	0.207034	4.83013
CTSA	FBXO6	0.17138	5.83497
CTSA	GABARAPL1	0.178925	5.58895
CTSA	GABARAPL2	0.175889	5.68542
CTSA	GLB1	0.142128	7.0359
CTSA	HNF4A	0.133829	7.47224
CTSA	MEPCE	0.153648	6.5084
CTSA	NECTIN4	0.12415	8.05479
CTSA	NEU1	0.166013	6.02364
CTSA	RAD54L	0.18515	5.40103
CTSA	VAPA	0.341837	2.92537
CTSA	YPEL5	0.146064	6.84631
CTSB	ADAMTSL4	0.116953	8.55045
CTSB	AMY2B	0.158286	6.31766
CTSB	ANXA7	0.220261	4.54006
CTSB	BAG6	0.195851	5.10593
CTSB	CD2AP	0.197186	5.07136
CTSB	CDK18	0.193077	5.17927
CTSB	CDKN1A	0.19076	5.24218
CTSB	CEP164	0.702504	1.42348
CTSB	COL18A1	0.175519	5.69738
CTSB	DMWD	0.35265	2.83567
CTSB	DPF1	0.235297	4.24995
CTSB	DPF2	0.158608	6.30485
CTSB	DPF3	0.217183	4.60442
CTSB	EIF3M	0.193254	5.17454
CTSB	FAM118B	0.171163	5.84238
CTSB	FBF1	0.198372	5.04103
CTSB	FBXO6	0.182194	5.48867
CTSB	HBA1	0.200333	4.99169
CTSB	HIPK4	0.183377	5.45325
CTSB	HNRNPD	0.136662	7.31733
CTSB	HSPB2	0.20246	4.93925
CTSB	KCNK12	0.0679356	14.7198
CTSB	KLC1	0.702504	1.42348
CTSB	KLC2	0.35265	2.83567
CTSB	LRP2	0.2468	4.05186
CTSB	MAD2L1	0.179679	5.56548
CTSB	MARCKS	0.188218	5.31298
CTSB	METAP1	0.164689	6.07205
CTSB	METTL21B	0.237312	4.21386
CTSB	MLH1	0.183243	5.45724
CTSB	MMADHC	0.167519	5.96948
CTSB	NEDD8	0.181641	5.50537
CTSB	NUP62	0.177622	5.62993
CTSB	PARP1	0.171243	5.83967
CTSB	PI4KB	0.35265	2.83567
CTSB	PRTFDC1	0.120247	8.31624
CTSB	PSMB5	0.212656	4.70243
CTSB	PSMC3	0.195421	5.11715
CTSB	PSMD4	0.179819	5.56115
CTSB	RAPSN	0.182776	5.47117
CTSB	RGS2	0.177247	5.64185
CTSB	RPGRIP1L	0.556731	1.7962
CTSB	S100A10	0.35265	2.83567
CTSB	SARM1	0.218631	4.57392
CTSB	SCLT1	0.193288	5.17363
CTSB	SERPINB1	0.0986816	10.1336
CTSB	SERPINB4	0.119155	8.39246
CTSB	SERPINB6	0.141037	7.09036
CTSB	SERPINB9	0.172027	5.81303
CTSB	SH3KBP1	0.200959	4.97614
CTSB	SLC2A4	0.207821	4.81183
CTSB	SPHK1	0.245536	4.07272
CTSB	STAM	0.20789	4.81023
CTSB	STK11	0.191201	5.23009
CTSB	TLR7	0.556731	1.7962
CTSB	TLR9	0.218806	4.57025
CTSB	UBQLN4	0.159748	6.25984
CTSB	UNK	0.215767	4.63463
CTSB	USP29	0.442057	2.26215
CTSB	XRN1	0.180431	5.54228
CTSC	CNIH2	0.211176	4.73539
CTSC	CNIH3	0.203702	4.90912
CTSC	COL7A1	0.215826	4.63337
CTSC	CTSZ	0.178443	5.60405
CTSC	FBXO6	0.210318	4.75471
CTSC	G3BP1	0.2296	4.3554
CTSC	GOLGA2	0.195131	5.12475
CTSC	GORASP1	0.221053	4.52381
CTSC	KTN1	0.214232	4.66784
CTSC	MAX	0.189725	5.2708
CTSC	MCFD2	0.210576	4.74887
CTSC	NEDD8	0.209765	4.76725
CTSC	RAB1A	0.380774	2.62623
CTSC	RAB1B	0.380774	2.62623
CTSC	RBM8A	0.169165	5.9114
CTSC	SAE1	0.228476	4.37682
CTSC	SAR1B	0.241054	4.14844
CTSC	SCFD1	0.380774	2.62623
CTSC	SEC13	0.231018	4.32867
CTSC	SEC16B	0.215294	4.6448
CTSC	SEC23A	0.380774	2.62623
CTSC	SEC23IP	0.211167	4.73558
CTSC	SEC24C	0.225062	4.44322
CTSC	SGO1	0.188716	5.29898
CTSC	SMO	0.182409	5.48219
CTSC	STX5	0.209891	4.76438
CTSC	SUMO1	0.201469	4.96354
CTSC	TBC1D16	0.180921	5.52727
CTSC	TFG	0.730628	1.36869
CTSC	TMED2	0.210575	4.7489
CTSC	TRAPPC1	0.172833	5.78593
CTSC	TRAPPC2L	0.195696	5.10997
CTSC	TRAPPC4	0.184665	5.41521
CTSC	TRAPPC5	0.217116	4.60584
CTSC	TRAPPC6B	0.208953	4.78577
CTSC	TRAPPC9	0.584856	1.70982
CTSC	TUBA1A	0.584856	1.70982
CTSC	TUBA1B	0.380774	2.62623
CTSC	TUBA3C	0.217008	4.60813
CTSC	TUBA3E	0.216957	4.60921
CTSC	TUBA4A	0.380774	2.62623
CTSC	XRN2	0.237495	4.21062
CTSD	ACADM	0.274273	3.646
CTSD	ATF2	0.281073	3.55779
CTSD	ATL1	0.270429	3.69783
CTSD	ATL2	0.261325	3.82665
CTSD	ATL3	0.247217	4.04502
CTSD	ATP2A2	0.95153	1.05094
CTSD	ATP2A3	0.273427	3.65728
CTSD	ATP6V1A	0.423179	2.36307
CTSD	ATP6V1B1	0.25284	3.95507
CTSD	ATP6V1E1	0.423179	2.36307
CTSD	ATP6V1E2	0.287828	3.47429
CTSD	CANX	0.627261	1.59423
CTSD	CCT3	0.423179	2.36307
CTSD	CCT6A	0.423179	2.36307
CTSD	CCT6B	0.262536	3.809
CTSD	CERCAM	0.423179	2.36307
CTSD	COLGALT1	0.273317	3.65875
CTSD	COLGALT2	0.220763	4.52974
CTSD	CTSL	0.263903	3.78927
CTSD	CUL1	0.423179	2.36307
CTSD	CUL2	0.251928	3.96938
CTSD	CUL5	0.214608	4.65965
CTSD	DDX39B	0.24588	4.06702
CTSD	DNAJA1	0.423179	2.36307
CTSD	DNAJA4	0.258893	3.8626
CTSD	ENAM	0.210854	4.74262
CTSD	ETFA	0.27544	3.63055
CTSD	FBXO6	0.252723	3.9569
CTSD	GABARAPL1	0.260267	3.84221
CTSD	GFPT1	0.281163	3.55666
CTSD	GOLGA2	0.237537	4.20988
CTSD	H2AFX	0.24993	4.00112
CTSD	HBA1	0.270862	3.69191
CTSD	HLA-DPA1	0.253545	3.94407
CTSD	HLA-DRB1	0.627261	1.59423
CTSD	HLA-DRB3	0.28072	3.56227
CTSD	HLA-DRB4	0.287541	3.47776
CTSD	HLA-DRB5	0.423179	2.36307
CTSD	HNRNPA1	0.22425	4.4593
CTSD	HSP90B1	0.27339	3.65778
CTSD	HSPA1B	0.773033	1.29361
CTSD	HSPA1L	0.423179	2.36307
CTSD	HSPA2	0.423179	2.36307
CTSD	HSPA5	0.627261	1.59423
CTSD	HSPA6	0.423179	2.36307
CTSD	HSPA8	0.773033	1.29361
CTSD	HSPB2	0.272989	3.66315
CTSD	HUWE1	0.877157	1.14005
CTSD	IFI16	0.240294	4.16156
CTSD	IGF2R	0.273393	3.65773
CTSD	ILK	0.288077	3.47129
CTSD	KIF13B	0.773033	1.29361
CTSD	LAMP1	0.197062	5.07454
CTSD	LAMP2	0.221577	4.5131
CTSD	LDHAL6A	0.300718	3.32537
CTSD	LDHAL6B	0.297253	3.36413
CTSD	LDHC	0.307107	3.25619
CTSD	LIG4	0.423179	2.36307
CTSD	LRP2	0.31733	3.1513
CTSD	MAPK1	0.627261	1.59423
CTSD	MDM2	0.278021	3.59685
CTSD	MED1	0.423179	2.36307
CTSD	MSH2	0.234992	4.25547
CTSD	MSH3	0.25528	3.91726
CTSD	MTG1	0.33442	2.99025
CTSD	NFS1	0.32084	3.11682
CTSD	NFYC	0.255555	3.91305
CTSD	PI4K2A	0.356515	2.80493
CTSD	PI4KB	0.423179	2.36307
CTSD	PLK1	0.249946	4.00087
CTSD	PLK2	0.2777	3.601
CTSD	PLK3	0.272062	3.67564
CTSD	PPME1	0.284722	3.51219
CTSD	PPT1	0.374563	2.66978
CTSD	PSAP	0.877157	1.14005
CTSD	RAB5B	0.423179	2.36307
CTSD	RAB5C	0.423179	2.36307
CTSD	RAB7A	0.423179	2.36307
CTSD	RASSF7	0.254029	3.93656
CTSD	RBM8A	0.21157	4.72657
CTSD	RCC1	0.226268	4.41955
CTSD	SLC2A4	0.27835	3.5926
CTSD	SNCA	0.330508	3.02564
CTSD	SNRPB	0.205499	4.86621
CTSD	SNRPN	0.216711	4.61443
CTSD	SSR4	0.225716	4.43034
CTSD	STX5	0.252296	3.9636
CTSD	SUCLA2	0.627261	1.59423
CTSD	SUCLG2	0.423179	2.36307
CTSD	SUMO1	0.243874	4.10047
CTSD	SUMO2	0.248347	4.02662
CTSD	SUMO3	0.243126	4.1131
CTSD	SUMO4	0.251727	3.97256
CTSD	UBE2G2	0.225374	4.43708
CTSD	UCHL5	0.23049	4.33859
CTSD	UQCRC2	0.423179	2.36307
CTSD	VAV3	0.423179	2.36307
CTSD	VCAM1	0.266112	3.75782
CTSD	VPS25	0.206822	4.83508
CTSD	WARS	0.773033	1.29361
CTSD	WDR76	0.245172	4.07876
CTSE	ATP6V1E1	0.450923	2.21767
CTSE	ATP6V1E2	0.315573	3.16884
CTSE	BAG6	0.294124	3.39992
CTSE	EMG1	0.24625	4.06091
CTSE	HSPA1L	0.450923	2.21767
CTSE	HSPA2	0.450923	2.21767
CTSE	HSPA6	0.450923	2.21767
CTSE	MSH2	0.262736	3.8061
CTSE	MSH3	0.283024	3.53326
CTSE	MTG1	0.362164	2.76118
CTSE	PLK1	0.27769	3.60114
CTSE	PLK2	0.305445	3.27392
CTSE	PLK3	0.299806	3.33549
CTSE	RAB7A	0.450923	2.21767
CTSE	RCC1	0.254012	3.93683
CTSE	SUMO1	0.271618	3.68164
CTSE	SUMO2	0.276091	3.62199
CTSE	SUMO3	0.27087	3.69181
CTSE	SUMO4	0.279471	3.57819
CTSE	UBE2G2	0.253118	3.95073
CTSE	WARS	0.800777	1.24879
CTSE	WDR76	0.272916	3.66413
CTSG	CASP7	0.286421	3.49136
CTSG	ERBIN	0.350724	2.85124
CTSG	FREM2	0.462192	2.1636
CTSG	GPRASP2	0.301413	3.31771
CTSG	ICE2	0.255766	3.90982
CTSG	IGFALS	0.350956	2.84936
CTSG	IGFBP3	0.462192	2.1636
CTSG	KRT31	0.270028	3.70332
CTSG	LRP1	1.04367	0.95816
CTSG	NOTCH2NL	0.259017	3.86075
CTSG	PARP1	0.280785	3.56145
CTSG	RPS27A	0.290652	3.44054
CTSG	SDC1	0.462192	2.1636
CTSG	SERPINB1	0.208224	4.80253
CTSG	SERPINB4	0.228697	4.3726
CTSG	SERPINB6	0.250579	3.99076
CTSG	SERPINB9	0.28157	3.55152
CTSG	TCF25	0.462192	2.1636
CTSG	YTHDF1	0.275972	3.62355
CTSH	MMRN1	0.0538351	18.5752
CTSH	SFTPC	0.0904819	11.0519
CTSH	SLC25A41	0.157897	6.33326
CTSH	TCTN3	0.0977193	10.2334
CTSH	VCAM1	0.129647	7.71324
CTSH	XRN1	0.114496	8.73396
CTSK	ARID4B	0.147502	6.77957
CTSK	C18orf25	0.116979	8.54854
CTSK	ERBIN	0.244995	4.08172
CTSK	LIG4	0.356463	2.80534
CTSK	MMP13	0.181535	5.50857
CTSK	SERPINB4	0.122967	8.13224
CTSK	TLR7	0.560544	1.78398
CTSK	TLR9	0.222619	4.49198
CTSL	ACADM	0.263247	3.79872
CTSL	ARF1	0.253637	3.94264
CTSL	ATP1A3	0.412153	2.42629
CTSL	ATP2A2	0.940504	1.06326
CTSL	ATP2A3	0.262401	3.81097
CTSL	BAG6	0.255354	3.91614
CTSL	BIRC2	0.240597	4.15634
CTSL	BIRC3	0.255864	3.90832
CTSL	C1GALT1	0.220363	4.53797
CTSL	CANX	0.616234	1.62276
CTSL	CCDC88A	0.286205	3.49399
CTSL	CLTCL1	0.86613	1.15456
CTSL	COL18A1	0.235022	4.25492
CTSL	CRELD2	0.230542	4.33761
CTSL	CTSF	0.208071	4.80605
CTSL	CTSH	0.127438	7.84694
CTSL	DDX39B	0.234853	4.25797
CTSL	DICER1	0.762007	1.31232
CTSL	DNAJA1	0.412153	2.42629
CTSL	DNAJA4	0.247866	4.03443
CTSL	EDC3	0.277422	3.60461
CTSL	FARSB	0.616234	1.62276
CTSL	GEM	0.250513	3.9918
CTSL	GFPT1	0.270136	3.70184
CTSL	GJA1	0.412153	2.42629
CTSL	GOPC	0.285302	3.50505
CTSL	HBA1	0.259836	3.84858
CTSL	HLA-DPA1	0.242519	4.1234
CTSL	HLA-DRB1	0.616234	1.62276
CTSL	HLA-DRB3	0.269693	3.70792
CTSL	HLA-DRB4	0.276515	3.61645
CTSL	HLA-DRB5	0.412153	2.42629
CTSL	HSP90B1	0.262364	3.8115
CTSL	HSPG2	0.412153	2.42629
CTSL	MOV10	0.762007	1.31232
CTSL	NFS1	0.309813	3.22775
CTSL	NLK	0.246161	4.06238
CTSL	NXF1	0.219454	4.55676
CTSL	PC	0.280773	3.5616
CTSL	PGLYRP2	0.265015	3.77337
CTSL	PI4KB	0.412153	2.42629
CTSL	PPP1CC	0.242095	4.13061
CTSL	RAB22A	0.214226	4.66797
CTSL	RAB40B	0.264575	3.77964
CTSL	RAB5B	0.412153	2.42629
CTSL	RAB5C	0.412153	2.42629
CTSL	RELB	0.258136	3.87393
CTSL	RXRA	0.412153	2.42629
CTSL	SERPINB3	0.188912	5.29346
CTSL	SERPINB4	0.178657	5.59731
CTSL	SLC2A4	0.267324	3.74078
CTSL	SSR2	0.192968	5.1822
CTSL	SSR4	0.21469	4.65789
CTSL	SUCLA2	0.616234	1.62276
CTSL	SUCLG2	0.412153	2.42629
CTSL	TEKT3	0.179499	5.57105
CTSL	TLR7	0.616234	1.62276
CTSL	TLR9	0.278309	3.59313
CTSL	TUFM	0.412153	2.42629
CTSL	UBA1	0.412153	2.42629
CTSO	AMZ2	0.11506	8.69115
CTSO	LNX1	0.108281	9.23522
CTSS	CST5	0.132725	7.53435
CTSS	F11R	0.234561	4.26328
CTSS	HLA-DRB1	0.621521	1.60896
CTSS	HLA-DRB3	0.27498	3.63663
CTSS	HLA-DRB5	0.41744	2.39556
CTSS	HSPG2	0.41744	2.39556
CTSS	JAM2	0.224571	4.45293
CTSS	JAM3	0.215478	4.64084
CTSS	OCLN	0.260603	3.83725
CTSS	SERPINB3	0.194199	5.14935
CTSS	TLR7	0.621521	1.60896
CTSS	TLR9	0.283596	3.52614
CTSV	ACADM	0.256129	3.90428
CTSV	APC	0.609117	1.64172
CTSV	ARF1	0.24652	4.05647
CTSV	ATP1A3	0.405035	2.46892
CTSV	ATP2A2	0.933386	1.07137
CTSV	ATP2A3	0.255283	3.91722
CTSV	BIRC2	0.233479	4.28304
CTSV	BIRC3	0.248747	4.02015
CTSV	BMPR1A	0.242619	4.12168
CTSV	BRAF	0.314171	3.18298
CTSV	C1GALT1	0.213245	4.68943
CTSV	CANX	0.609117	1.64172
CTSV	CD74	0.289801	3.45065
CTSV	CDKN2A	0.217126	4.60563
CTSV	CEP135	0.257809	3.87884
CTSV	CTNNA1	0.859012	1.16413
CTSV	CTSD	0.256785	3.8943
CTSV	CTSF	0.200953	4.97628
CTSV	CTSK	0.190069	5.26125
CTSV	CTSL	0.245759	4.06903
CTSV	DCC	0.268541	3.72382
CTSV	DDX39B	0.227736	4.39105
CTSV	DICER1	0.754889	1.3247
CTSV	DLC1	0.609117	1.64172
CTSV	DNAJA1	0.405035	2.46892
CTSV	DNAJA4	0.240749	4.15371
CTSV	EDC3	0.270305	3.69953
CTSV	FARSB	0.609117	1.64172
CTSV	GFPT1	0.263019	3.80201
CTSV	GFPT2	0.265391	3.76803
CTSV	GJA1	0.405035	2.46892
CTSV	GOPC	0.278185	3.59473
CTSV	HBA1	0.252718	3.95698
CTSV	HLA-DPA1	0.235401	4.24807
CTSV	HLA-DPB1	0.256145	3.90404
CTSV	HLA-DQA1	0.609117	1.64172
CTSV	HLA-DQA2	0.263449	3.79579
CTSV	HLA-DQB1	0.405035	2.46892
CTSV	HLA-DQB2	0.252338	3.96294
CTSV	HLA-DRA	0.405035	2.46892
CTSV	HLA-DRB1	0.609117	1.64172
CTSV	HLA-DRB3	0.262575	3.80843
CTSV	HLA-DRB4	0.269397	3.71199
CTSV	HLA-DRB5	0.405035	2.46892
CTSV	HSP90B1	0.255246	3.91779
CTSV	KIR3DS1	0.130749	7.64823
CTSV	KNG1	0.216816	4.61221
CTSV	L2HGDH	0.120321	8.31113
CTSV	MLH1	0.235628	4.24398
CTSV	MLH3	0.267143	3.74331
CTSV	MMP13	0.230108	4.34579
CTSV	MMP7	0.204069	4.90031
CTSV	MMRN1	0.172156	5.80869
CTSV	NFS1	0.302695	3.30365
CTSV	NLK	0.239043	4.18334
CTSV	PC	0.273655	3.65423
CTSV	PDGFRL	0.232746	4.29654
CTSV	PGLYRP2	0.257897	3.87751
CTSV	PI4KB	0.405035	2.46892
CTSV	PLK2	0.259556	3.85273
CTSV	RAB22A	0.207108	4.8284
CTSV	RAB40B	0.257458	3.88414
CTSV	RAB5B	0.405035	2.46892
CTSV	RAB5C	0.405035	2.46892
CTSV	RB1	0.196895	5.07885
CTSV	RBL2	0.176162	5.6766
CTSV	RPN1	0.405035	2.46892
CTSV	SERPINB4	0.17154	5.82956
CTSV	SLC2A4	0.260206	3.84311
CTSV	SRC	0.405035	2.46892
CTSV	SSR2	0.185851	5.38067
CTSV	SSR4	0.207572	4.81761
CTSV	SUCLA2	0.609117	1.64172
CTSV	SUCLG2	0.405035	2.46892
CTSV	TEKT3	0.172382	5.80107
CTSV	TUFM	0.405035	2.46892
CTSV	UBA1	0.405035	2.46892
CTSZ	MID2	0.155497	6.43097
CTSZ	SAR1B	0.229378	4.35962
CTSZ	SEC23IP	0.199491	5.01276
CTSZ	TRAPPC1	0.161156	6.20515
CTSZ	TRAPPC2L	0.184019	5.43422
CTSZ	TRAPPC4	0.172988	5.78073
CTTN	AAK1	0.460275	2.17262
CTTN	ACD	0.810129	1.23437
CTTN	ACTR3B	0.331335	3.0181
CTTN	AP2M1	0.460275	2.17262
CTTN	ARHGAP17	0.301809	3.31335
CTTN	ARPC1A	0.325959	3.06787
CTTN	ASAP1	0.810129	1.23437
CTTN	BTRC	0.28681	3.48663
CTTN	CBLL1	0.357748	2.79526
CTTN	CD2AP	0.304811	3.28073
CTTN	CDC37	0.287926	3.47312
CTTN	CFL2	0.327669	3.05186
CTTN	CORO1C	0.460275	2.17262
CTTN	CRB2	0.245989	4.06522
CTTN	DBN1	0.35347	2.8291
CTTN	ELAVL1	0.256282	3.90195
CTTN	EPN1	0.460275	2.17262
CTTN	ESR2	0.988626	1.0115
CTTN	FLOT2	0.460275	2.17262
CTTN	FNBP1	0.332578	3.00681
CTTN	FNBP1L	0.33653	2.97151
CTTN	FZD4	0.460275	2.17262
CTTN	GAPVD1	0.308931	3.23696
CTTN	HDAC6	0.322618	3.09965
CTTN	HS1BP3	0.252482	3.96067
CTTN	INVS	0.352714	2.83516
CTTN	ITSN1	0.810129	1.23437
CTTN	KIAA0319	0.334598	2.98866
CTTN	KIFC3	0.261079	3.83026
CTTN	LDLRAP1	0.339484	2.94565
CTTN	MYLK	0.399171	2.50519
CTTN	MYO18A	0.810129	1.23437
CTTN	MYO19	0.36207	2.7619
CTTN	MYO5C	0.337659	2.96157
CTTN	NECAP1	0.33451	2.98945
CTTN	NEDD8	0.289265	3.45703
CTTN	NEDD9	0.284079	3.52015
CTTN	NFE2	0.281791	3.54873
CTTN	NOP9	0.241779	4.13601
CTTN	PACSIN2	0.322947	3.09649
CTTN	PAN2	0.305012	3.27855
CTTN	REPS1	0.326559	3.06224
CTTN	REPS2	0.353595	2.8281
CTTN	SGIP1	0.460275	2.17262
CTTN	SH3GL2	0.460275	2.17262
CTTN	SH3PXD2A	0.346922	2.88249
CTTN	SHANK2	0.460275	2.17262
CTTN	SIRT1	0.460275	2.17262
CTTN	SLC18A3	0.367387	2.72193
CTTN	SLC2A8	0.325393	3.07321
CTTN	SLX4	0.275098	3.63507
CTTN	SNX9	0.330986	3.02128
CTTN	SRCIN1	0.664356	1.50522
CTTN	STON2	0.460275	2.17262
CTTN	SYNPO	0.460275	2.17262
CTTN	SYT2	0.358341	2.79064
CTTN	SYT9	0.460275	2.17262
CTTN	TINF2	0.810129	1.23437
CTTN	TRIM15	0.315336	3.17122
CTTN	TRIP10	0.31829	3.14179
CTTN	VAMP3	0.30966	3.22935
CTTN	VAMP8	0.338393	2.95514
CTTN	WRAP73	0.313605	3.18872
CTTNBP2	APPL1	0.257398	3.88503
CTTNBP2	CTTNBP2NL	0.235824	4.24044
CTTNBP2	MOB4	0.281703	3.54984
CTTNBP2	PDCD10	0.225785	4.42899
CTTNBP2	RAPGEF2	0.425423	2.3506
CTTNBP2	STK24	0.425423	2.3506
CTTNBP2	STK26	0.278714	3.5879
CTTNBP2	STRIP2	0.239839	4.16946
CTTNBP2	STRN4	0.425423	2.3506
CTTNBP2	ZRANB1	0.252466	3.96092
CTTNBP2NL	HDAC6	0.244173	4.09545
CTTNBP2NL	MOB4	0.238111	4.19973
CTTNBP2NL	STK24	0.38183	2.61897
CTTNBP2NL	STRIP2	0.196247	5.09563
CTTNBP2NL	ZRANB1	0.208874	4.78758
CTU1	CCNJL	0.173449	5.76539
CTU1	ECHDC2	0.184487	5.42044
CTU1	FAM63B	0.294011	3.40123
CTU1	FAM96B	0.236826	4.22251
CTU1	MAPRE3	0.386448	2.58767
CTU1	MMS19	0.234291	4.2682
CTU1	MYO5A	0.386448	2.58767
CTU1	MYO5B	0.267131	3.74349
CTU1	MYO5C	0.263833	3.79028
CTU1	NXF1	0.19375	5.16129
CTU1	NYX	0.217288	4.60219
CTU1	PPP3R2	0.386448	2.58767
CTU1	SERBP1	0.213676	4.67999
CTU1	SNX11	0.205347	4.8698
CTU1	UPF1	0.198813	5.02984
CTU1	URM1	0.251609	3.97443
CTU1	USP15	0.201291	4.96792
CTU1	USP47	0.162889	6.13916
CTU1	ZCCHC13	0.188463	5.30609
CTU2	CTU1	0.218972	4.5668
CTU2	FAM219A	0.199454	5.01369
CTU2	FAM96B	0.25433	3.9319
CTU2	KCTD17	0.20371	4.90895
CTU2	KLHL20	0.753806	1.3266
CTU2	MMS19	0.251795	3.97149
CTU2	RRAGA	0.283231	3.53069
CTU2	SLC9B2	0.189666	5.27242
CTU2	URM1	0.269112	3.71592
CUBN	ALB	0.302467	3.30615
CUBN	AMN	0.466975	2.14144
CUBN	APOA1	0.320448	3.12063
CUBN	BRCA1	0.277446	3.6043
CUBN	CBL	0.333477	2.9987
CUBN	EED	0.306185	3.266
CUBN	GC	0.671056	1.49019
CUBN	GIF	0.671056	1.49019
CUBN	HSD17B10	0.309432	3.23173
CUBN	LGALS3	0.31584	3.16616
CUBN	LRP1	1.04845	0.953789
CUBN	LRP2	0.361125	2.76912
CUBN	PID1	0.466975	2.14144
CUBN	POU5F1	0.297448	3.36193
CUBN	POU5F1B	0.305262	3.27587
CUBN	PPP5C	0.331549	3.01614
CUBN	RRP1B	0.816829	1.22425
CUBN	SCGB1A1	0.466975	2.14144
CUBN	TF	0.466975	2.14144
CUEDC1	IKBKG	0.280756	3.56182
CUEDC1	SRPRB	0.245637	4.07104
CUEDC2	FZR1	0.252265	3.96408
CUL1	ACOXL	0.571429	1.75
CUL1	ACTBL2	0.571429	1.75
CUL1	ADAM19	0.571429	1.75
CUL1	ADAMTS17	0.921283	1.08544
CUL1	AGO2	0.403347	2.47925
CUL1	AKAP8L	0.421018	2.37519
CUL1	ALYREF	0.377091	2.65188
CUL1	AMER1	0.423886	2.35913
CUL1	ANAPC2	0.402374	2.48525
CUL1	ARIH1	0.403718	2.47698
CUL1	ARMC6	0.428591	2.33323
CUL1	ASB2	0.397917	2.51309
CUL1	ASF1A	0.423074	2.36365
CUL1	ATAD3A	0.458609	2.18051
CUL1	BMS1	0.371652	2.69069
CUL1	BORA	0.444374	2.25036
CUL1	BRAP	0.423844	2.35936
CUL1	BRE	0.413729	2.41704
CUL1	BRIX1	0.392298	2.54908
CUL1	BTRC	0.397964	2.51279
CUL1	BYSL	0.393089	2.54396
CUL1	C12orf10	0.442449	2.26015
CUL1	C14orf166	0.441635	2.26432
CUL1	C7orf50	0.442442	2.26018
CUL1	CACNA1C	1.19085	0.839736
CUL1	CAND1	0.571429	1.75
CUL1	CAPRIN1	0.417372	2.39595
CUL1	CARM1	0.419152	2.38577
CUL1	CCDC146	0.363946	2.74766
CUL1	CCDC6	0.42092	2.37575
CUL1	CCDC8	0.434204	2.30307
CUL1	CCNY	0.387755	2.57895
CUL1	CCT6B	0.410786	2.43436
CUL1	CCT7	0.571429	1.75
CUL1	CDC14A	0.413089	2.42078
CUL1	CDC23	0.383031	2.61076
CUL1	CDC5L	0.39665	2.52111
CUL1	CDC6	0.571429	1.75
CUL1	CDCA3	0.349666	2.85987
CUL1	CDK5RAP2	0.429251	2.32964
CUL1	CDT1	0.356214	2.8073
CUL1	CEP68	0.423324	2.36226
CUL1	CFL2	0.438823	2.27882
CUL1	CIRBP	0.407742	2.45253
CUL1	COMMD1	0.436684	2.28998
CUL1	COMMD8	0.51474	1.94273
CUL1	COPS3	0.339471	2.94576
CUL1	COPS4	0.336602	2.97087
CUL1	COPS5	0.389715	2.56597
CUL1	COPS6	0.3709	2.69615
CUL1	COPS7A	0.341433	2.92883
CUL1	COPS7B	0.34692	2.88251
CUL1	COPS8	0.360315	2.77535
CUL1	CPEB2	0.411079	2.43262
CUL1	CPEB3	0.418745	2.38809
CUL1	CREB3L3	0.405879	2.46379
CUL1	CRY1	0.429282	2.32947
CUL1	CRY2	0.571429	1.75
CUL1	CUL2	0.400178	2.49889
CUL1	CUL3	1.1529	0.867375
CUL1	CUL4A	0.38028	2.62964
CUL1	CUL4B	0.381359	2.6222
CUL1	CUL5	0.362858	2.7559
CUL1	CUL7	0.415317	2.4078
CUL1	DAB2IP	0.77551	1.28947
CUL1	DAZAP1	0.387132	2.5831
CUL1	DBNL	0.571429	1.75
CUL1	DCUN1D1	0.380264	2.62975
CUL1	DCUN1D2	0.431944	2.31512
CUL1	DCUN1D3	0.403054	2.48106
CUL1	DCUN1D4	0.408881	2.4457
CUL1	DCUN1D5	0.401841	2.48855
CUL1	DDB1	0.369897	2.70346
CUL1	DDI1	0.391816	2.55222
CUL1	DDI2	0.400092	2.49943
CUL1	DDX1	0.571429	1.75
CUL1	DDX17	0.388386	2.57476
CUL1	DDX18	0.397385	2.51645
CUL1	DDX54	0.389733	2.56586
CUL1	DDX56	0.383994	2.6042
CUL1	DEPTOR	0.362841	2.75603
CUL1	DHX30	0.571429	1.75
CUL1	DLC1	0.77551	1.28947
CUL1	DNAJA3	0.414093	2.41491
CUL1	DNAJA4	0.407142	2.45614
CUL1	DNAJB4	0.571429	1.75
CUL1	DNAJC10	0.375003	2.66665
CUL1	DNAJC9	0.409316	2.4431
CUL1	DNMT3B	0.571429	1.75
CUL1	DOCK1	0.37805	2.64515
CUL1	DPF2	0.377387	2.6498
CUL1	DTX3L	0.351816	2.84239
CUL1	EBNA1BP2	0.375105	2.66592
CUL1	EFCC1	0.571429	1.75
CUL1	EIF3L	0.400325	2.49797
CUL1	EIF4A2	0.77551	1.28947
CUL1	EIF5A2	0.424856	2.35374
CUL1	EIF5AL1	0.423612	2.36065
CUL1	ELAVL1	0.367436	2.72156
CUL1	EME1	0.372822	2.68224
CUL1	EPSTI1	0.534662	1.87034
CUL1	EXD3	0.77551	1.28947
CUL1	EZH2	0.418548	2.38921
CUL1	FAF1	0.423618	2.36062
CUL1	FAF2	0.450375	2.22037
CUL1	FAM98A	0.420058	2.38062
CUL1	FARSA	0.921283	1.08544
CUL1	FBF1	0.417151	2.39721
CUL1	FBXL12	0.363093	2.75412
CUL1	FBXL13	0.354483	2.82101
CUL1	FBXL14	0.358349	2.79058
CUL1	FBXL15	0.351945	2.84135
CUL1	FBXL16	0.571429	1.75
CUL1	FBXL17	0.407809	2.45213
CUL1	FBXL18	0.77551	1.28947
CUL1	FBXL19	0.921283	1.08544
CUL1	FBXL2	0.426147	2.34661
CUL1	FBXL20	0.571429	1.75
CUL1	FBXL21	0.351252	2.84696
CUL1	FBXL22	0.349433	2.86178
CUL1	FBXL3	0.369983	2.70282
CUL1	FBXL4	0.35022	2.85535
CUL1	FBXL5	0.369048	2.70967
CUL1	FBXL7	0.348752	2.86736
CUL1	FBXL8	0.355273	2.81473
CUL1	FBXO10	0.354483	2.82101
CUL1	FBXO11	0.571429	1.75
CUL1	FBXO15	0.343896	2.90786
CUL1	FBXO17	0.357521	2.79704
CUL1	FBXO18	0.387882	2.5781
CUL1	FBXO2	0.36429	2.74506
CUL1	FBXO22	0.365854	2.73333
CUL1	FBXO25	0.443737	2.25359
CUL1	FBXO27	0.35371	2.82717
CUL1	FBXO3	0.460953	2.16942
CUL1	FBXO30	0.350575	2.85246
CUL1	FBXO31	0.77551	1.28947
CUL1	FBXO32	0.404412	2.47272
CUL1	FBXO33	0.553936	1.80526
CUL1	FBXO34	0.410107	2.43839
CUL1	FBXO4	0.36265	2.75748
CUL1	FBXO40	0.363473	2.75124
CUL1	FBXO41	0.571429	1.75
CUL1	FBXO42	0.463071	2.1595
CUL1	FBXO44	0.344773	2.90046
CUL1	FBXO46	0.506857	1.97294
CUL1	FBXO5	0.382489	2.61446
CUL1	FBXO6	0.400972	2.49394
CUL1	FBXO7	0.77551	1.28947
CUL1	FBXO8	0.342857	2.91667
CUL1	FBXO9	0.385061	2.59699
CUL1	FBXW10	0.346071	2.88958
CUL1	FBXW11	0.397493	2.51577
CUL1	FBXW12	0.34679	2.88359
CUL1	FBXW2	0.366864	2.72581
CUL1	FBXW5	0.352935	2.83338
CUL1	FBXW7	0.411478	2.43026
CUL1	FBXW8	0.370723	2.69744
CUL1	FBXW9	0.351989	2.841
CUL1	FTSJ3	0.374766	2.66833
CUL1	FZR1	0.394845	2.53264
CUL1	G3BP2	0.422911	2.36456
CUL1	GCM1	0.412745	2.42281
CUL1	GCN1	0.402026	2.4874
CUL1	GLMN	0.442845	2.25812
CUL1	GMPPB	0.400945	2.49411
CUL1	GNL3	0.921283	1.08544
CUL1	GRWD1	0.393906	2.53868
CUL1	GTF3C5	0.376951	2.65287
CUL1	GUF1	0.493989	2.02434
CUL1	H1FX	0.393739	2.53975
CUL1	H2BFWT	0.414377	2.41326
CUL1	H3F3C	0.40222	2.4862
CUL1	HEATR1	0.383805	2.60549
CUL1	HECTD2	0.344014	2.90686
CUL1	HERC5	0.367056	2.72438
CUL1	HERC6	0.358344	2.79062
CUL1	HIPK2	0.571429	1.75
CUL1	HIST1H2AJ	0.400335	2.49791
CUL1	HIST1H2BA	0.412751	2.42277
CUL1	HIST1H2BH	0.41492	2.4101
CUL1	HIST1H2BL	0.77551	1.28947
CUL1	HIST1H2BM	0.415087	2.40914
CUL1	HIST1H2BN	0.412547	2.42396
CUL1	HIST1H4G	0.396594	2.52147
CUL1	HIST2H2BE	0.412398	2.42484
CUL1	HIST2H2BF	0.415151	2.40876
CUL1	HIST2H3A	0.404364	2.47302
CUL1	HIST3H2BB	0.415566	2.40636
CUL1	HIST3H3	0.404828	2.47018
CUL1	HNRNPAB	0.349345	2.8625
CUL1	HNRNPD	0.355441	2.81341
CUL1	HNRNPUL1	0.571429	1.75
CUL1	HP1BP3	0.387773	2.57883
CUL1	HSD17B10	0.413886	2.41613
CUL1	HUWE1	1.02541	0.975223
CUL1	IARS2	0.447365	2.23531
CUL1	IGF2BP1	0.413472	2.41854
CUL1	IKBKG	0.3945	2.53486
CUL1	IL18	0.77551	1.28947
CUL1	ING3	0.361134	2.76906
CUL1	IPO4	0.571429	1.75
CUL1	IRF3	0.411379	2.43085
CUL1	ISYNA1	0.453817	2.20353
CUL1	KARS	0.434263	2.30275
CUL1	KAT2B	0.571429	1.75
CUL1	KDM2B	0.921283	1.08544
CUL1	KHSRP	0.408912	2.44551
CUL1	KLHL17	0.921283	1.08544
CUL1	KMT2E	0.413644	2.41754
CUL1	KRI1	0.415841	2.40476
CUL1	KRT24	0.571429	1.75
CUL1	KYAT3	0.448832	2.22801
CUL1	LARP1	0.380878	2.62551
CUL1	LMO7	0.571429	1.75
CUL1	LONRF1	0.348096	2.87277
CUL1	LYAR	0.365989	2.73232
CUL1	MAGEC2	0.443365	2.25548
CUL1	MAP3K14	0.398587	2.50887
CUL1	MARS2	0.921283	1.08544
CUL1	MDN1	0.414363	2.41334
CUL1	MIB2	0.369625	2.70544
CUL1	MKNK1	0.436156	2.29276
CUL1	MPP2	0.571429	1.75
CUL1	MRM3	0.370949	2.69579
CUL1	MRPL11	0.368221	2.71576
CUL1	MRPL52	0.303861	3.29097
CUL1	MRPS23	0.337271	2.96498
CUL1	MRPS26	0.322739	3.09848
CUL1	MRPS27	0.354498	2.82089
CUL1	MYBBP1A	0.407123	2.45626
CUL1	MYBPC3	0.443437	2.25511
CUL1	MYEOV2	0.357771	2.79509
CUL1	MYLIP	0.571429	1.75
CUL1	MYO1A	0.921283	1.08544
CUL1	MYO5A	0.571429	1.75
CUL1	MYO5B	0.452111	2.21185
CUL1	MYO5C	0.448813	2.2281
CUL1	NABP2	0.379104	2.6378
CUL1	NAP1L2	0.921283	1.08544
CUL1	NAP1L4	0.401659	2.48968
CUL1	NAT10	0.390542	2.56054
CUL1	NEDD4L	0.39472	2.53344
CUL1	NEDD8	0.400419	2.49738
CUL1	NFKBIB	0.415629	2.40599
CUL1	NIP7	0.571429	1.75
CUL1	NLK	0.405437	2.46647
CUL1	NMD3	0.405868	2.46386
CUL1	NR1D2	0.391837	2.55208
CUL1	NSFL1C	0.571429	1.75
CUL1	NUDT16L1	0.416962	2.3983
CUL1	NUP54	0.921283	1.08544
CUL1	NXF1	0.37873	2.6404
CUL1	OSBPL10	0.502068	1.99176
CUL1	PABPC1L	0.404229	2.47384
CUL1	PABPC1L2A	0.403008	2.48134
CUL1	PABPC3	0.405299	2.46731
CUL1	PABPC5	0.406657	2.45908
CUL1	PABPN1	0.3429	2.9163
CUL1	PCBP2	0.571429	1.75
CUL1	PDIA6	0.401598	2.49005
CUL1	PFDN5	0.414537	2.41233
CUL1	PGAM4	0.422055	2.36936
CUL1	PGM5	0.448575	2.22928
CUL1	POMP	0.392167	2.54994
CUL1	POP1	0.378889	2.6393
CUL1	PPAN	0.400795	2.49504
CUL1	PPIE	0.394269	2.53634
CUL1	PRDM10	0.408163	2.45
CUL1	PRPF19	0.355963	2.80928
CUL1	PSMD1	0.430112	2.32498
CUL1	PSMD5	0.400389	2.49757
CUL1	PSMF1	0.349854	2.85833
CUL1	PSMG3	0.385105	2.5967
CUL1	PWP2	0.3633	2.75255
CUL1	QPCT	0.921283	1.08544
CUL1	RACGAP1	0.385897	2.59137
CUL1	RALBP1	0.399603	2.50249
CUL1	RASSF1	0.404623	2.47144
CUL1	RBBP6	0.36221	2.76083
CUL1	RBCK1	0.369046	2.70969
CUL1	RBM14	0.418841	2.38754
CUL1	RBM28	0.407398	2.4546
CUL1	RBM39	0.385255	2.59568
CUL1	RBM4	0.362838	2.75605
CUL1	RCBTB1	0.428356	2.33451
CUL1	RFWD2	0.411563	2.42976
CUL1	RICTOR	0.457954	2.18363
CUL1	RLIM	0.3599	2.77855
CUL1	RNF114	0.337012	2.96725
CUL1	RNF115	0.372283	2.68613
CUL1	RNF144B	0.355668	2.81161
CUL1	RNF19A	0.349846	2.8584
CUL1	RNF19B	0.360475	2.77412
CUL1	RNF213	0.345139	2.89738
CUL1	RNF217	0.346071	2.88958
CUL1	RNF7	0.356815	2.80257
CUL1	RNPS1	0.366922	2.72537
CUL1	RPL10L	0.395439	2.52884
CUL1	RPL26L1	0.374227	2.67218
CUL1	RPL36	0.387295	2.58201
CUL1	RPL7L1	0.424594	2.35519
CUL1	RPRM	0.311688	3.20833
CUL1	RPUSD4	0.458142	2.18273
CUL1	RRP12	0.390996	2.55757
CUL1	RTCB	0.392016	2.55092
CUL1	RUVBL2	0.403445	2.47865
CUL1	RYBP	0.571429	1.75
CUL1	RYR3	1.09978	0.909273
CUL1	SAP130	0.571429	1.75
CUL1	SCARB1	0.369122	2.70913
CUL1	SDSL	0.426551	2.34439
CUL1	SEC23A	0.571429	1.75
CUL1	SEC63	0.571429	1.75
CUL1	SEH1L	0.40997	2.4392
CUL1	SENP3	0.419756	2.38234
CUL1	SENP8	0.321429	3.11111
CUL1	SERBP1	0.398656	2.50843
CUL1	SF1	0.375706	2.66166
CUL1	SF3B3	0.379526	2.63487
CUL1	SF3B4	0.385541	2.59376
CUL1	SGTB	0.406204	2.46182
CUL1	SIAH1	0.388796	2.57204
CUL1	SLC25A31	0.42175	2.37107
CUL1	SLC25A43	0.47619	2.1
CUL1	SLC2A13	0.381544	2.62093
CUL1	SLC39A10	0.438538	2.28031
CUL1	SLX1A	0.419582	2.38332
CUL1	SLX4IP	0.36828	2.71533
CUL1	SMURF2	0.371981	2.68831
CUL1	SNX18	0.401239	2.49228
CUL1	SORL1	0.571429	1.75
CUL1	SPSB1	0.378666	2.64085
CUL1	SPTAN1	0.77551	1.28947
CUL1	SREK1	0.355099	2.81612
CUL1	SRSF7	0.351463	2.84525
CUL1	STIL	0.358965	2.78579
CUL1	STON2	0.571429	1.75
CUL1	STRBP	0.355484	2.81307
CUL1	STUB1	0.423864	2.35925
CUL1	SUFU	0.37371	2.67587
CUL1	SUGT1	0.419243	2.38525
CUL1	SYNE2	0.419845	2.38183
CUL1	TAF15	0.385712	2.59261
CUL1	TBK1	0.416653	2.40008
CUL1	TFG	0.921283	1.08544
CUL1	TIMM13	0.403988	2.47532
CUL1	TIMM50	0.412182	2.42611
CUL1	TNIP2	0.469812	2.12851
CUL1	TNRC6B	0.571429	1.75
CUL1	TRAF6	0.411177	2.43204
CUL1	TRIB2	0.375019	2.66653
CUL1	TRIM36	0.363199	2.75331
CUL1	TRIM69	0.381276	2.62277
CUL1	TRIP12	0.571429	1.75
CUL1	TRIP13	0.360214	2.77613
CUL1	TRRAP	0.921283	1.08544
CUL1	TSC22D4	0.353913	2.82556
CUL1	TUBA1A	0.77551	1.28947
CUL1	TUBA1C	0.434867	2.29955
CUL1	TUBA3C	0.407662	2.45301
CUL1	TUBA3E	0.407612	2.45331
CUL1	TUBA8	0.571429	1.75
CUL1	TUBB1	0.410917	2.43358
CUL1	TUBB2A	0.571429	1.75
CUL1	TUBB2B	0.571429	1.75
CUL1	TUBB6	0.409573	2.44157
CUL1	TUBB8	0.406788	2.45828
CUL1	UBA3	0.483764	2.06712
CUL1	UBE2E3	0.363724	2.74934
CUL1	UBE2F	0.349206	2.86364
CUL1	UBE2R2	0.399548	2.50283
CUL1	UBQLN2	0.571429	1.75
CUL1	UBR2	0.346715	2.88421
CUL1	UGGT1	0.409616	2.44131
CUL1	UHRF1	0.571429	1.75
CUL1	UNKL	0.352072	2.84032
CUL1	USP37	0.36903	2.7098
CUL1	UTP11	0.351179	2.84755
CUL1	VDAC3	0.571429	1.75
CUL1	VPRBP	0.376738	2.65437
CUL1	VPS13A	0.77551	1.28947
CUL1	VPS13C	1.09978	0.909273
CUL1	WDR76	0.393422	2.5418
CUL1	WSB1	0.350129	2.85609
CUL1	WWTR1	0.477008	2.0964
CUL1	XRN1	0.39921	2.50495
CUL1	XRN2	0.428149	2.33563
CUL1	YAF2	0.45095	2.21754
CUL1	ZBTB46	0.437526	2.28558
CUL1	ZC3HC1	0.469804	2.12855
CUL1	ZCCHC11	0.332362	3.00877
CUL1	ZCCHC17	0.406859	2.45785
CUL1	ZER1	0.571429	1.75
CUL1	ZNRF1	0.356884	2.80203
CUL1	ZNRF2	0.363093	2.75411
CUL2	ABCF1	0.211678	4.72416
CUL2	ACTBL2	0.400178	2.49889
CUL2	AGO2	0.232097	4.30855
CUL2	AKAP8L	0.249768	4.00372
CUL2	ALYREF	0.20584	4.85813
CUL2	ANKRD39	0.512974	1.94942
CUL2	APPBP2	0.187636	5.32946
CUL2	ARID1B	0.604259	1.65492
CUL2	ARIH1	0.232467	4.30168
CUL2	ASB2	0.226666	4.41178
CUL2	ASB4	0.266067	3.75845
CUL2	ASPRV1	0.115463	8.66075
CUL2	BMS1	0.200401	4.98999
CUL2	BOLA2	0.219556	4.55465
CUL2	BRAP	0.252593	3.95894
CUL2	BTG3	0.284014	3.52095
CUL2	BYSL	0.221838	4.5078
CUL2	C11orf70	0.222862	4.48708
CUL2	C12orf10	0.271198	3.68734
CUL2	C14orf166	0.270384	3.69845
CUL2	CAB39	0.210019	4.76148
CUL2	CAND1	0.400178	2.49889
CUL2	CARM1	0.247901	4.03387
CUL2	CBFB	0.249377	4.00999
CUL2	CCDC8	0.262953	3.80296
CUL2	CCT6B	0.239535	4.17476
CUL2	CCT7	0.400178	2.49889
CUL2	CDC14A	0.241839	4.13499
CUL2	CDC6	0.400178	2.49889
CUL2	CFL2	0.267572	3.73731
CUL2	CIRBP	0.236491	4.22849
CUL2	CISH	0.275319	3.63215
CUL2	CMBL	0.241725	4.13693
CUL2	COMMD1	0.265433	3.76742
CUL2	COPS3	0.16822	5.9446
CUL2	COPS4	0.165351	6.04774
CUL2	COPS5	0.218465	4.5774
CUL2	COPS6	0.199649	5.00879
CUL2	COPS7A	0.170182	5.87606
CUL2	COPS7B	0.175669	5.69252
CUL2	COPS8	0.189064	5.2892
CUL2	CUL3	0.981653	1.01869
CUL2	CUL4A	0.209029	4.78402
CUL2	CUL4B	0.210108	4.75946
CUL2	CUL5	0.191607	5.21902
CUL2	CUL7	0.244066	4.09725
CUL2	DAZAP1	0.215881	4.63217
CUL2	DCUN1D1	0.209013	4.78439
CUL2	DCUN1D2	0.260693	3.83593
CUL2	DCUN1D3	0.231803	4.314
CUL2	DCUN1D4	0.23763	4.20822
CUL2	DCUN1D5	0.23059	4.33671
CUL2	DDI1	0.220565	4.53381
CUL2	DDI2	0.228841	4.36985
CUL2	DDX1	0.400178	2.49889
CUL2	DDX17	0.217135	4.60542
CUL2	DDX54	0.218482	4.57704
CUL2	DDX56	0.212744	4.7005
CUL2	DERL2	0.185126	5.40172
CUL2	DLC1	0.604259	1.65492
CUL2	DLG3	0.400178	2.49889
CUL2	DNAJA3	0.242843	4.11789
CUL2	DNAJA4	0.235891	4.23924
CUL2	DNAJB4	0.400178	2.49889
CUL2	DNAJC10	0.203752	4.90793
CUL2	DNMT3B	0.400178	2.49889
CUL2	DYNC1H1	0.400178	2.49889
CUL2	EDRF1	0.180661	5.53522
CUL2	EGFLAM	0.310123	3.22453
CUL2	EIF4A2	0.604259	1.65492
CUL2	EIF5A2	0.253605	3.94313
CUL2	EIF5AL1	0.252361	3.96257
CUL2	ELAVL1	0.196185	5.09723
CUL2	EPAS1	0.249495	4.00809
CUL2	FAF1	0.252367	3.96248
CUL2	FAF2	0.279124	3.58264
CUL2	FAM103A1	0.219804	4.54952
CUL2	FAM98A	0.248807	4.01918
CUL2	FBF1	0.2459	4.06669
CUL2	FBXL2	0.254896	3.92316
CUL2	FBXO9	0.21381	4.67705
CUL2	FBXW8	0.199472	5.01324
CUL2	FEM1A	0.229547	4.35641
CUL2	FEM1B	0.170273	5.87291
CUL2	FEM1C	0.180269	5.54726
CUL2	FLG2	0.210704	4.74598
CUL2	GCN1	0.230775	4.33322
CUL2	GDPD3	0.854155	1.17075
CUL2	GLMN	0.271594	3.68196
CUL2	GMPPB	0.229694	4.35362
CUL2	GUF1	0.322738	3.09849
CUL2	H2BFWT	0.243126	4.1131
CUL2	H3F3C	0.230969	4.32958
CUL2	HEATR1	0.212554	4.70468
CUL2	HIF1A	0.750032	1.33328
CUL2	HIF3A	0.268181	3.72883
CUL2	HIST1H2BA	0.241501	4.14078
CUL2	HIST1H2BH	0.24367	4.10392
CUL2	HIST1H2BL	0.604259	1.65492
CUL2	HIST1H2BM	0.243836	4.10112
CUL2	HIST1H2BN	0.241297	4.14428
CUL2	HIST1H4G	0.225343	4.43767
CUL2	HIST2H2BE	0.241147	4.14685
CUL2	HIST2H2BF	0.2439	4.10004
CUL2	HIST2H3A	0.233113	4.28976
CUL2	HIST3H2BB	0.244315	4.09308
CUL2	HIST3H3	0.233578	4.28123
CUL2	HNRNPAB	0.178094	5.61501
CUL2	HNRNPD	0.18419	5.42919
CUL2	HNRNPUL1	0.400178	2.49889
CUL2	HRNR	0.172148	5.80897
CUL2	IGF2BP1	0.242221	4.12846
CUL2	INTS10	0.604259	1.65492
CUL2	IPO4	0.400178	2.49889
CUL2	ISYNA1	0.282567	3.53899
CUL2	KAT2A	0.209833	4.7657
CUL2	KAT2B	0.400178	2.49889
CUL2	KCTD5	0.227203	4.40136
CUL2	KDELC1	0.258995	3.86108
CUL2	KEAP1	0.207242	4.82528
CUL2	KHSRP	0.237661	4.20767
CUL2	KLC3	0.258397	3.87002
CUL2	KLHDC10	0.222141	4.50165
CUL2	KLHDC2	0.148749	6.72273
CUL2	KLHDC3	0.256745	3.89491
CUL2	KRI1	0.24459	4.08847
CUL2	KRT24	0.400178	2.49889
CUL2	KRT71	0.253574	3.94362
CUL2	KRT78	0.310546	3.22013
CUL2	LAGE3	0.137321	7.28223
CUL2	LARP1	0.209627	4.77038
CUL2	LIPJ	0.229624	4.35495
CUL2	LIPK	0.604259	1.65492
CUL2	LIPM	0.22285	4.48733
CUL2	LIPN	0.229624	4.35495
CUL2	LRR1	0.21221	4.71232
CUL2	LRRC14	0.150178	6.65878
CUL2	MARS2	0.750032	1.33328
CUL2	MDN1	0.243112	4.11332
CUL2	MED8	0.264651	3.77857
CUL2	MKNK2	0.241915	4.13368
CUL2	MLPH	0.209701	4.76868
CUL2	MORC2	0.185212	5.39923
CUL2	MOV10	0.750032	1.33328
CUL2	MRM1	0.228512	4.37614
CUL2	MRM3	0.199698	5.00756
CUL2	MRTO4	0.243208	4.1117
CUL2	MTHFSD	0.211441	4.72946
CUL2	MYEOV2	0.18652	5.36136
CUL2	MYO5A	0.400178	2.49889
CUL2	MYO5B	0.28086	3.56049
CUL2	MYO5C	0.277562	3.6028
CUL2	NAT10	0.219292	4.56014
CUL2	NDRG1	0.400178	2.49889
CUL2	NEDD8	0.229169	4.3636
CUL2	NFRKB	0.214297	4.66643
CUL2	NIP7	0.400178	2.49889
CUL2	NKAPL	0.854155	1.17075
CUL2	NMD3	0.234617	4.26227
CUL2	NONO	0.242786	4.11886
CUL2	NSFL1C	0.400178	2.49889
CUL2	NUP88	0.205615	4.86345
CUL2	NXF1	0.20748	4.81975
CUL2	OSGEP	0.266959	3.74589
CUL2	PABPC1L	0.232978	4.29225
CUL2	PABPC1L2A	0.231757	4.31486
CUL2	PABPC3	0.234048	4.27263
CUL2	PABPC5	0.235406	4.24799
CUL2	PABPN1	0.171649	5.82583
CUL2	PARP14	0.200677	4.98312
CUL2	PCBP1	0.201862	4.95389
CUL2	PCBP2	0.400178	2.49889
CUL2	PCMTD2	0.15528	6.43999
CUL2	PFDN5	0.243286	4.11039
CUL2	PFKFB3	0.283936	3.52192
CUL2	PGAM4	0.250804	3.98717
CUL2	PGM5	0.277324	3.60589
CUL2	PPAN	0.229544	4.35647
CUL2	PPIE	0.223018	4.48395
CUL2	PPP1R21	0.400178	2.49889
CUL2	PRMT1	0.227395	4.39763
CUL2	PRPF39	0.270088	3.7025
CUL2	PSMD1	0.258861	3.86308
CUL2	PTOV1	0.267466	3.73879
CUL2	PTPN14	0.270787	3.69294
CUL2	QPCT	0.750032	1.33328
CUL2	RBM14	0.247591	4.03893
CUL2	RBM4	0.191587	5.21955
CUL2	RCBTB1	0.257105	3.88946
CUL2	RFWD2	0.240312	4.16126
CUL2	RNF187	0.230021	4.34742
CUL2	RNF7	0.185564	5.38898
CUL2	RNPS1	0.195671	5.11062
CUL2	RPL36	0.216045	4.62867
CUL2	RRP12	0.219745	4.55073
CUL2	RTCB	0.220765	4.52971
CUL2	SAMHD1	0.191317	5.22693
CUL2	SAP130	0.400178	2.49889
CUL2	SDSL	0.2553	3.91696
CUL2	SEC23A	0.400178	2.49889
CUL2	SEC63	0.400178	2.49889
CUL2	SEH1L	0.238719	4.18902
CUL2	SENP8	0.150178	6.65878
CUL2	SERPINB12	0.18181	5.50024
CUL2	SF3B3	0.208275	4.80134
CUL2	SH3GLB1	0.195216	5.12254
CUL2	SKAP1	0.248799	4.01931
CUL2	SLAIN2	0.271053	3.68931
CUL2	SLC25A31	0.2505	3.99202
CUL2	SLC2A13	0.210293	4.75527
CUL2	SMC3	0.226367	4.4176
CUL2	SMG6	0.750032	1.33328
CUL2	SMPD4	0.185267	5.39761
CUL2	SRSF7	0.180212	5.54902
CUL2	STX1A	0.854155	1.17075
CUL2	SUGT1	0.247992	4.03239
CUL2	TAF15	0.214461	4.66286
CUL2	TBC1D15	0.196535	5.08816
CUL2	TBC1D17	0.17898	5.58723
CUL2	TCEAL1	0.180758	5.53225
CUL2	TCEB1	0.188379	5.30844
CUL2	TCEB2	0.191712	5.21616
CUL2	TFG	0.750032	1.33328
CUL2	TIMM13	0.232737	4.2967
CUL2	TMCC3	0.150178	6.65878
CUL2	TNRC6B	0.400178	2.49889
CUL2	TRIM44	0.400178	2.49889
CUL2	TRIM9	0.400178	2.49889
CUL2	TRIP13	0.188963	5.29203
CUL2	TRMT112	0.212898	4.69709
CUL2	TSGA10IP	0.132321	7.55741
CUL2	TTN	0.854155	1.17075
CUL2	TUBA1A	0.604259	1.65492
CUL2	TUBA1C	0.263617	3.79339
CUL2	TUBA3C	0.236411	4.22991
CUL2	TUBA3E	0.236361	4.23082
CUL2	TUBA8	0.400178	2.49889
CUL2	TUBB1	0.239666	4.17248
CUL2	TUBB2A	0.400178	2.49889
CUL2	TUBB2B	0.400178	2.49889
CUL2	TUBB6	0.238322	4.19601
CUL2	TUBB8	0.235537	4.24561
CUL2	UBE2R2	0.228297	4.38025
CUL2	UBR1	0.233618	4.28049
CUL2	UNK	0.263295	3.79802
CUL2	USP25	0.227604	4.3936
CUL2	USP36	0.237859	4.20417
CUL2	USP42	0.227384	4.39785
CUL2	USP9X	0.400178	2.49889
CUL2	VDAC3	0.400178	2.49889
CUL2	VPS13A	0.604259	1.65492
CUL2	VPS13C	0.928529	1.07697
CUL2	VWA7	0.115463	8.66075
CUL2	WDR76	0.222171	4.50104
CUL2	WDR77	0.223067	4.48295
CUL2	WSB1	0.178878	5.5904
CUL2	XRN1	0.227959	4.38675
CUL2	YAE1D1	0.604259	1.65492
CUL2	ZCCHC11	0.161111	6.20692
CUL2	ZER1	0.400178	2.49889
CUL2	ZRANB3	0.115463	8.66075
CUL2	ZYG11A	0.339536	2.94519
CUL2	ZYG11B	0.400178	2.49889
CUL3	AAR2	1.00072	0.999279
CUL3	ABCA13	1.50276	0.665443
CUL3	ABTB1	0.994732	1.0053
CUL3	ABTB2	1.07271	0.932221
CUL3	ACBD3	0.983723	1.01655
CUL3	ACIN1	0.940624	1.06312
CUL3	ACTBL2	1.1529	0.867375
CUL3	AGK	0.983255	1.01703
CUL3	AGO1	0.964262	1.03706
CUL3	AGO2	0.984823	1.01541
CUL3	AGO3	1.01776	0.982554
CUL3	AIM1	0.991074	1.00901
CUL3	AKAP11	1.03097	0.969957
CUL3	AKAP8L	1.00249	0.997512
CUL3	ALYREF	0.958567	1.04322
CUL3	AMOT	1.00482	0.995205
CUL3	ANKFY1	1.1529	0.867375
CUL3	ANKRD39	1.2657	0.790076
CUL3	AP2M1	1.1529	0.867375
CUL3	ARHGEF12	1.1529	0.867375
CUL3	ARIH1	0.985193	1.01503
CUL3	ARMC5	1.09075	0.916801
CUL3	ARMC8	1.02363	0.976916
CUL3	ARPC5L	1.0388	0.96265
CUL3	ASPM	1.1529	0.867375
CUL3	ATAD3A	1.04008	0.96146
CUL3	ATAD3B	1.0332	0.96787
CUL3	ATP1A4	1.0668	0.937385
CUL3	ATXN10	0.990535	1.00956
CUL3	ATXN2	1.1529	0.867375
CUL3	ATXN2L	0.97097	1.0299
CUL3	AURKAIP1	0.895868	1.11624
CUL3	AURKB	0.996763	1.00325
CUL3	BAG5	1.50276	0.665443
CUL3	BAZ1B	0.962822	1.03861
CUL3	BBS4	0.981618	1.01873
CUL3	BCDIN3D	1.15625	0.864863
CUL3	BCL7A	1.12199	0.891277
CUL3	BCLAF1	0.993186	1.00686
CUL3	BOLA2	0.972282	1.02851
CUL3	BOP1	0.989751	1.01036
CUL3	BRIX1	0.973773	1.02693
CUL3	BRMS1	1.00161	0.998393
CUL3	BRWD1	0.972734	1.02803
CUL3	BTBD1	0.928773	1.07669
CUL3	BTBD10	1.00795	0.992113
CUL3	BTBD2	0.982503	1.01781
CUL3	BTBD6	1.18262	0.845578
CUL3	BTBD7	1.30078	0.768767
CUL3	BTBD8	1.15625	0.864863
CUL3	BTBD9	1.1529	0.867375
CUL3	C11orf57	1.04472	0.957192
CUL3	C11orf70	0.975588	1.02502
CUL3	C14orf166	1.02311	0.977412
CUL3	C20orf196	1.15625	0.864863
CUL3	C8orf33	1.03976	0.961758
CUL3	CAMK1D	1.01904	0.981314
CUL3	CAND1	1.1529	0.867375
CUL3	CAPRIN1	0.998847	1.00115
CUL3	CARM1	1.00063	0.999373
CUL3	CASP8	0.974388	1.02628
CUL3	CBWD2	1.0626	0.941088
CUL3	CCAR2	0.975673	1.02493
CUL3	CCDC110	1.27786	0.782555
CUL3	CCDC39	1.68126	0.594794
CUL3	CCDC47	1.50276	0.665443
CUL3	CCT7	1.1529	0.867375
CUL3	CD84	1.15491	0.865866
CUL3	CDC37	0.980555	1.01983
CUL3	CDC5L	0.978125	1.02236
CUL3	CDKN2AIP	0.981828	1.01851
CUL3	CIRBP	0.989217	1.0109
CUL3	CLCC1	0.987099	1.01307
CUL3	CLINT1	1.35699	0.736927
CUL3	CLPB	0.931137	1.07396
CUL3	CMTR1	1.28833	0.776196
CUL3	CNNM4	1.09777	0.910937
CUL3	COMMD1	1.01816	0.982164
CUL3	COMMD8	1.09621	0.91223
CUL3	COPS3	0.920946	1.08584
CUL3	COPS4	0.918077	1.08923
CUL3	COPS5	0.971191	1.02966
CUL3	COPS6	0.952375	1.05001
CUL3	COPS7A	0.922908	1.08353
CUL3	COPS7B	0.928395	1.07713
CUL3	COPS8	0.941791	1.06181
CUL3	CORO1C	1.1529	0.867375
CUL3	CPNE7	1.03812	0.963278
CUL3	CPSF2	0.930519	1.07467
CUL3	CPSF6	0.984394	1.01585
CUL3	CRNKL1	0.93496	1.06956
CUL3	CTTN	1.04175	0.959923
CUL3	CUL4A	0.961756	1.03977
CUL3	CUL4B	0.962834	1.0386
CUL3	CUL5	0.944333	1.05895
CUL3	DAXX	0.982069	1.01826
CUL3	DAZAP1	0.968608	1.03241
CUL3	DCTN1	1.1529	0.867375
CUL3	DCUN1D1	0.961739	1.03978
CUL3	DCUN1D2	1.01342	0.986759
CUL3	DCUN1D3	0.984529	1.01571
CUL3	DCUN1D4	0.990356	1.00974
CUL3	DCUN1D5	0.983316	1.01697
CUL3	DDB1	0.951372	1.05111
CUL3	DDX1	1.1529	0.867375
CUL3	DDX17	0.969862	1.03107
CUL3	DDX18	0.97886	1.0216
CUL3	DDX21	0.975082	1.02555
CUL3	DDX24	1.1529	0.867375
CUL3	DDX28	1.50276	0.665443
CUL3	DDX4	1.00678	0.993269
CUL3	DDX41	0.934971	1.06955
CUL3	DDX46	0.935418	1.06904
CUL3	DDX50	0.992737	1.00732
CUL3	DGCR8	1.1529	0.867375
CUL3	DHX30	1.1529	0.867375
CUL3	DHX36	0.952223	1.05017
CUL3	DHX38	0.955567	1.0465
CUL3	DHX8	1.35699	0.736927
CUL3	DICER1	1.50276	0.665443
CUL3	DIS3	0.954389	1.04779
CUL3	DLC1	1.35699	0.736927
CUL3	DLG5	1.1529	0.867375
CUL3	DNAJA3	0.995569	1.00445
CUL3	DNAJB11	0.974714	1.02594
CUL3	DNAJC10	0.956478	1.0455
CUL3	DNAJC7	1.04462	0.957287
CUL3	DNAJC9	0.990792	1.00929
CUL3	DNMT3B	1.1529	0.867375
CUL3	DPAGT1	0.970899	1.02997
CUL3	DPF2	0.958862	1.0429
CUL3	DPH7	1.17845	0.84857
CUL3	DROSHA	0.97865	1.02182
CUL3	DVL3	0.980583	1.0198
CUL3	DYNC1H1	1.1529	0.867375
CUL3	DYNC1LI1	0.995089	1.00494
CUL3	DYNLRB1	1.1529	0.867375
CUL3	DYRK4	1.03962	0.961889
CUL3	EBNA1BP2	0.95658	1.04539
CUL3	EFTUD2	1.35699	0.736927
CUL3	EIF3C	0.992179	1.00788
CUL3	EIF3M	0.993508	1.00653
CUL3	EIF5A2	1.00633	0.993708
CUL3	ELAVL1	0.948911	1.05384
CUL3	EMC1	1.35699	0.736927
CUL3	ERBIN	1.04144	0.960213
CUL3	ERC1	1.1529	0.867375
CUL3	EXOSC5	0.978176	1.02231
CUL3	EXOSC6	0.947842	1.05503
CUL3	EZH2	1.00002	0.999976
CUL3	FAF1	1.00509	0.994933
CUL3	FAF2	1.03185	0.969133
CUL3	FAM103A1	0.97253	1.02825
CUL3	FAM120A	1.1529	0.867375
CUL3	FAM120B	1.03189	0.969095
CUL3	FAM193B	1.04707	0.95505
CUL3	FAM208B	0.9805	1.01989
CUL3	FAM98A	1.00153	0.998469
CUL3	FAM98B	0.977424	1.0231
CUL3	FANCI	0.946258	1.05679
CUL3	FAR1	0.946966	1.056
CUL3	FARSA	1.50276	0.665443
CUL3	FAT1	1.1529	0.867375
CUL3	FBF1	0.998626	1.00138
CUL3	FBXL17	0.989284	1.01083
CUL3	FBXO3	1.04243	0.959299
CUL3	FBXW5	0.934411	1.07019
CUL3	FKBP8	1.1529	0.867375
CUL3	FLNC	1.05464	0.948192
CUL3	FN3KRP	1.50276	0.665443
CUL3	FOXP3	0.981527	1.01882
CUL3	FTSJ1	0.963679	1.03769
CUL3	FTSJ3	0.956242	1.04576
CUL3	FUBP1	1.00065	0.999351
CUL3	FUCA2	1.15625	0.864863
CUL3	G3BP2	1.00439	0.995632
CUL3	GABARAPL1	0.989992	1.01011
CUL3	GADD45GIP1	0.909406	1.09962
CUL3	GAN	1.04597	0.956053
CUL3	GEMIN5	0.984271	1.01598
CUL3	GLMN	1.02432	0.976257
CUL3	GMCL1	0.909303	1.09974
CUL3	GMPPA	1.00153	0.998468
CUL3	GNL3	1.50276	0.665443
CUL3	GPN1	1.02466	0.975933
CUL3	GPRASP2	0.992125	1.00794
CUL3	GPSM1	0.966273	1.0349
CUL3	GPT2	1.04961	0.952737
CUL3	GRWD1	0.975381	1.02524
CUL3	GTF3C5	0.958426	1.04338
CUL3	H2AFV	1.1529	0.867375
CUL3	HACD3	0.988294	1.01184
CUL3	HBS1L	1.02005	0.98034
CUL3	HIST2H2BE	0.993873	1.00616
CUL3	HNRNPAB	0.93082	1.07432
CUL3	HNRNPD	0.936916	1.06733
CUL3	HNRNPUL1	1.1529	0.867375
CUL3	HNRNPUL2	0.963116	1.0383
CUL3	HOOK2	0.946831	1.05616
CUL3	HOOK3	0.987094	1.01308
CUL3	HP1BP3	0.969249	1.03173
CUL3	HSD17B10	0.995361	1.00466
CUL3	HSPH1	1.1529	0.867375
CUL3	HUWE1	1.60688	0.622323
CUL3	IBTK	1.04092	0.960689
CUL3	IGF2BP1	0.994947	1.00508
CUL3	IGF2BP2	0.976174	1.02441
CUL3	INTS10	1.35699	0.736927
CUL3	IPO4	1.1529	0.867375
CUL3	IPP	1.00559	0.994445
CUL3	ITCH	0.989028	1.01109
CUL3	KAT5	0.990727	1.00936
CUL3	KBTBD2	1.08399	0.92252
CUL3	KBTBD4	1.23142	0.812071
CUL3	KBTBD6	0.941247	1.06242
CUL3	KBTBD7	0.977753	1.02275
CUL3	KBTBD8	1.1529	0.867375
CUL3	KCTD10	1.04979	0.952568
CUL3	KCTD11	1.30078	0.768767
CUL3	KCTD12	1.1529	0.867375
CUL3	KCTD13	1.68126	0.594794
CUL3	KCTD17	0.952662	1.04969
CUL3	KCTD18	1.24288	0.804583
CUL3	KCTD2	1.01063	0.989486
CUL3	KCTD20	1.13799	0.878744
CUL3	KCTD21	1.26891	0.788078
CUL3	KCTD3	1.00757	0.992482
CUL3	KCTD5	0.979929	1.02048
CUL3	KCTD6	1.50276	0.665443
CUL3	KCTD7	1.09777	0.910937
CUL3	KCTD9	0.980239	1.02016
CUL3	KDELC1	1.01172	0.988414
CUL3	KEAP1	0.959968	1.0417
CUL3	KHSRP	0.990387	1.00971
CUL3	KIF13B	1.50276	0.665443
CUL3	KLHL10	1.31431	0.760857
CUL3	KLHL11	1.08146	0.924678
CUL3	KLHL12	0.964764	1.03652
CUL3	KLHL13	0.977221	1.02331
CUL3	KLHL15	0.993389	1.00665
CUL3	KLHL17	1.50276	0.665443
CUL3	KLHL20	1.50276	0.665443
CUL3	KLHL21	1.00403	0.995982
CUL3	KLHL22	1.50276	0.665443
CUL3	KLHL23	1.03575	0.96548
CUL3	KLHL24	1.06003	0.943369
CUL3	KLHL25	1.12646	0.887734
CUL3	KLHL26	1.00983	0.990265
CUL3	KLHL28	1.30078	0.768767
CUL3	KLHL3	1.05207	0.950503
CUL3	KLHL36	1.00476	0.995258
CUL3	KLHL4	1.16774	0.856354
CUL3	KLHL42	0.973034	1.02771
CUL3	KLHL5	1.04604	0.955989
CUL3	KLHL7	1.07703	0.92848
CUL3	KLHL8	1.0038	0.99621
CUL3	KLHL9	0.998295	1.00171
CUL3	KNDC1	1.1529	0.867375
CUL3	KPNB1	1.1529	0.867375
CUL3	KRT24	1.1529	0.867375
CUL3	KRT31	0.96074	1.04086
CUL3	KRT33B	1.04633	0.955723
CUL3	KRT71	1.0063	0.993739
CUL3	KRT78	1.06327	0.940493
CUL3	KRT84	1.02693	0.973774
CUL3	LARP1	0.962353	1.03912
CUL3	LARP1B	0.995027	1.005
CUL3	LARP4	0.983925	1.01634
CUL3	LARP4B	0.938693	1.06531
CUL3	LARS	1.1529	0.867375
CUL3	LAS1L	0.950062	1.05256
CUL3	LDHD	1.05908	0.944215
CUL3	LLGL1	1.35699	0.736927
CUL3	LRFN2	1.44703	0.691072
CUL3	LRR1	0.964936	1.03634
CUL3	LRRC42	1.2406	0.806062
CUL3	LRRC7	1.1529	0.867375
CUL3	LRRC8B	1.1529	0.867375
CUL3	LRRK1	1.04166	0.960006
CUL3	LSM12	1.06374	0.940077
CUL3	LUC7L2	1.0007	0.999302
CUL3	LYAR	0.947464	1.05545
CUL3	LZTR1	1.1529	0.867375
CUL3	MACF1	1.50276	0.665443
CUL3	MAGED1	1.1529	0.867375
CUL3	MAGED2	0.978771	1.02169
CUL3	MAP1LC3B	1.01091	0.989206
CUL3	MAP1LC3C	1.02426	0.976317
CUL3	MCCC2	0.96829	1.03275
CUL3	MCM6	0.953919	1.04831
CUL3	MCMBP	0.963068	1.03835
CUL3	MEMO1	1.09308	0.914844
CUL3	MEPCE	0.964715	1.03658
CUL3	METTL13	0.962846	1.03859
CUL3	MIPEP	1.02519	0.975428
CUL3	MMS19	1.00075	0.999254
CUL3	MMTAG2	0.990291	1.0098
CUL3	MOV10	1.50276	0.665443
CUL3	MRPL1	0.905338	1.10456
CUL3	MRPL11	0.949696	1.05297
CUL3	MRPL14	0.901498	1.10926
CUL3	MRPL2	0.891915	1.12118
CUL3	MRPL21	0.884433	1.13067
CUL3	MRPL24	0.904624	1.10543
CUL3	MRPL37	0.906185	1.10353
CUL3	MRPL39	0.917665	1.08972
CUL3	MRPL4	0.928394	1.07713
CUL3	MRPL44	0.917998	1.08933
CUL3	MRPL50	0.888617	1.12534
CUL3	MRPS18B	0.906817	1.10276
CUL3	MRPS23	0.918746	1.08844
CUL3	MRPS26	0.904215	1.10593
CUL3	MRPS27	0.935973	1.06841
CUL3	MRPS31	0.899037	1.1123
CUL3	MRPS7	0.89853	1.11293
CUL3	MRTO4	0.995935	1.00408
CUL3	MSI2	0.981771	1.01857
CUL3	MTDH	0.973945	1.02675
CUL3	MTFR2	1.1481	0.871007
CUL3	MTHFD1L	1.02585	0.9748
CUL3	MTMR9	0.924835	1.08127
CUL3	MYBBP1A	0.988599	1.01153
CUL3	MYEOV2	0.939246	1.06468
CUL3	MYNN	1.04702	0.955094
CUL3	NAALADL2	1.14302	0.874873
CUL3	NACC1	0.98064	1.01974
CUL3	NAP1L4	0.983134	1.01716
CUL3	NAT10	0.972018	1.02879
CUL3	NCAPG	0.970802	1.03008
CUL3	NCBP3	0.99495	1.00508
CUL3	NCOA3	1.03981	0.961711
CUL3	NDUFA5	0.977178	1.02335
CUL3	NEDD8	0.981895	1.01844
CUL3	NFE2L2	1.00762	0.992441
CUL3	NIFK	0.967534	1.03356
CUL3	NISCH	1.50276	0.665443
CUL3	NLE1	0.977144	1.02339
CUL3	NLRP1	1.50276	0.665443
CUL3	NONO	0.995512	1.00451
CUL3	NOSIP	1.50276	0.665443
CUL3	NSFL1C	1.1529	0.867375
CUL3	NT5DC2	1.50276	0.665443
CUL3	NTPCR	0.980479	1.01991
CUL3	NUDCD3	0.965861	1.03535
CUL3	NUDT16L1	0.998437	1.00157
CUL3	NUP205	0.98521	1.01501
CUL3	NUP50	0.977103	1.02343
CUL3	NUP88	0.958342	1.04347
CUL3	NUP93	0.970609	1.03028
CUL3	NXF1	0.960206	1.04144
CUL3	NYAP1	1.1635	0.859474
CUL3	OR2T35	1.29369	0.772983
CUL3	P3H1	0.944089	1.05922
CUL3	PABPN1	0.924376	1.08181
CUL3	PAIP1	0.976093	1.02449
CUL3	PAK1IP1	0.977704	1.0228
CUL3	PALB2	1.35699	0.736927
CUL3	PBDC1	1.05373	0.949009
CUL3	PCBP2	1.1529	0.867375
CUL3	PCDHA6	1.50276	0.665443
CUL3	PCID2	1.00808	0.991984
CUL3	PDCD11	1.60688	0.622323
CUL3	PDCD6IP	1.1529	0.867375
CUL3	PDE12	0.969948	1.03098
CUL3	PDIA6	0.983074	1.01722
CUL3	PDPR	1.05564	0.947292
CUL3	PEF1	1.09659	0.911922
CUL3	PELO	0.990168	1.00993
CUL3	PGAM5	0.981063	1.0193
CUL3	PHAX	0.934152	1.07049
CUL3	PHF6	0.971263	1.02959
CUL3	PHIP	0.958354	1.04346
CUL3	PKP2	1.00047	0.999527
CUL3	PLEC	1.1529	0.867375
CUL3	POC1B	0.97463	1.02603
CUL3	POLDIP2	0.99971	1.00029
CUL3	POLI	0.948256	1.05457
CUL3	PON2	1.01992	0.980472
CUL3	POP1	0.960364	1.04127
CUL3	PRAMEF8	1.73438	0.576575
CUL3	PRMT1	0.980121	1.02028
CUL3	PRPF19	0.937438	1.06674
CUL3	PRPF31	0.957795	1.04406
CUL3	PRPF39	1.02281	0.977695
CUL3	PRPF8	1.1529	0.867375
CUL3	PSMD1	1.01159	0.988546
CUL3	PSPC1	1.50276	0.665443
CUL3	PTCD3	0.915372	1.09245
CUL3	PUF60	1.60688	0.622323
CUL3	PUM3	1.00036	0.999645
CUL3	PURB	1.00527	0.994758
CUL3	PWP2	0.944775	1.05845
CUL3	PYCR2	1.05953	0.943818
CUL3	PYCRL	1.1529	0.867375
CUL3	QPCT	1.50276	0.665443
CUL3	RAB8B	1.02836	0.972425
CUL3	RBM14	1.00032	0.999683
CUL3	RBM17	0.937196	1.06701
CUL3	RBM22	0.918264	1.08901
CUL3	RBM28	0.988873	1.01125
CUL3	RBM39	0.966731	1.03441
CUL3	RBM4	0.944314	1.05897
CUL3	RBM45	0.973945	1.02675
CUL3	RBM4B	0.945579	1.05755
CUL3	RBM7	0.977408	1.02311
CUL3	RBMS2	1.08858	0.918624
CUL3	RCBTB1	1.00983	0.990265
CUL3	RCN1	1.1529	0.867375
CUL3	RCN2	0.960935	1.04065
CUL3	RFWD2	0.993038	1.00701
CUL3	RHNO1	0.964797	1.03649
CUL3	RHOBTB2	1.1529	0.867375
CUL3	RNF219	1.00787	0.992194
CUL3	RNF7	0.93829	1.06577
CUL3	RNPS1	0.948397	1.05441
CUL3	RPAP3	1.01533	0.984901
CUL3	RPL26L1	0.955702	1.04635
CUL3	RPL36	0.968771	1.03224
CUL3	RPL7L1	1.00607	0.993967
CUL3	RPP25L	0.945413	1.05774
CUL3	RRBP1	0.940365	1.06342
CUL3	RRP12	0.972471	1.02831
CUL3	RRP15	0.97926	1.02118
CUL3	RRP1B	1.50276	0.665443
CUL3	RRS1	0.951322	1.05117
CUL3	RTCB	0.973491	1.02723
CUL3	RTEL1	0.971693	1.02913
CUL3	RTN4RL1	1.01172	0.988414
CUL3	RUVBL1	0.98352	1.01676
CUL3	RUVBL2	0.984921	1.01531
CUL3	SAFB	0.960805	1.04079
CUL3	SAFB2	1.50276	0.665443
CUL3	SAMHD1	0.944043	1.05927
CUL3	SARS2	0.990509	1.00958
CUL3	SART3	0.992566	1.00749
CUL3	SAV1	1.01174	0.9884
CUL3	SDF2L1	1.1529	0.867375
CUL3	SDF4	1.35699	0.736927
CUL3	SEC23A	1.1529	0.867375
CUL3	SEC23B	1.0074	0.992652
CUL3	SENP3	1.00123	0.99877
CUL3	2019-09-10	0.972061	1.02874
CUL3	SERBP1	0.980132	1.02027
CUL3	SF1	0.957181	1.04473
CUL3	SF3A1	0.947959	1.0549
CUL3	SF3A2	0.922779	1.08368
CUL3	SF3B3	0.961001	1.04058
CUL3	SF3B4	0.967016	1.03411
CUL3	SHKBP1	1.50276	0.665443
CUL3	SLC1A5	1.1529	0.867375
CUL3	SLC25A22	1.1529	0.867375
CUL3	SLC25A23	1.1529	0.867375
CUL3	SMARCC1	1.1529	0.867375
CUL3	SMARCC2	1.50276	0.665443
CUL3	SMARCD2	1.00948	0.990614
CUL3	SMARCE1	1.1529	0.867375
CUL3	SMC1A	0.986893	1.01328
CUL3	SMC3	0.979094	1.02135
CUL3	SMG6	1.50276	0.665443
CUL3	SMN1	0.975764	1.02484
CUL3	SMU1	0.967259	1.03385
CUL3	SND1	1.50276	0.665443
CUL3	SNX9	1.02362	0.976929
CUL3	SPATA5L1	1.01872	0.981621
CUL3	SPRED1	1.1529	0.867375
CUL3	SPTAN1	1.35699	0.736927
CUL3	SRP68	0.930957	1.07416
CUL3	SRPK1	0.973737	1.02697
CUL3	SRPRB	0.940857	1.06286
CUL3	SRRM1	0.950258	1.05235
CUL3	SRRM2	1.1529	0.867375
CUL3	SRRT	0.931523	1.07351
CUL3	SS18	1.0226	0.977902
CUL3	STRBP	0.936959	1.06728
CUL3	STXBP5L	1.00068	0.999321
CUL3	SUCLG2	1.1529	0.867375
CUL3	SUPT16H	0.977641	1.02287
CUL3	SUPV3L1	1.05649	0.94653
CUL3	TAF11	0.964367	1.03695
CUL3	TAF12	0.952126	1.05028
CUL3	TAF15	0.967187	1.03393
CUL3	TAF5	1.50276	0.665443
CUL3	TARBP2	0.964626	1.03667
CUL3	TARS2	0.995389	1.00463
CUL3	TBL2	0.980334	1.02006
CUL3	TCEB1	0.941105	1.06258
CUL3	TCEB2	0.944438	1.05883
CUL3	TECR	0.990159	1.00994
CUL3	TEFM	1.00289	0.99712
CUL3	TFB2M	0.932581	1.07229
CUL3	TFG	1.50276	0.665443
CUL3	THADA	1.093	0.914911
CUL3	TIMM13	0.985463	1.01475
CUL3	TIMM50	0.993658	1.00638
CUL3	TMEM165	1.03829	0.963119
CUL3	TMTC2	1.15625	0.864863
CUL3	TNFAIP1	1.35699	0.736927
CUL3	TNRC6A	1.00912	0.99096
CUL3	TNRC6B	1.1529	0.867375
CUL3	TNRC6C	1.50276	0.665443
CUL3	TOE1	0.94079	1.06294
CUL3	TRIM33	1.1529	0.867375
CUL3	TRIP13	0.94169	1.06192
CUL3	TRMT10C	1.0024	0.997605
CUL3	TRMT6	1.04523	0.956724
CUL3	TTC37	0.974297	1.02638
CUL3	TTC5	1.13783	0.878867
CUL3	TTC7B	1.1529	0.867375
CUL3	TTN	1.60688	0.622323
CUL3	TUBA1A	1.35699	0.736927
CUL3	TUBA1C	1.01634	0.98392
CUL3	TUBA3C	0.989138	1.01098
CUL3	TUBB1	0.992392	1.00767
CUL3	TUBB2A	1.1529	0.867375
CUL3	TUBB2B	1.1529	0.867375
CUL3	TUBB6	0.991048	1.00903
CUL3	TXNDC5	1.1529	0.867375
CUL3	UBA3	1.06524	0.938756
CUL3	UBAP2	1.19652	0.835757
CUL3	UBAP2L	1.1529	0.867375
CUL3	UBASH3B	1.02149	0.978966
CUL3	UBE2E2	0.946452	1.05658
CUL3	UBE2E3	0.9452	1.05798
CUL3	UGGT1	0.991091	1.00899
CUL3	UPF1	0.965269	1.03598
CUL3	USP15	0.967747	1.03333
CUL3	USP25	0.98033	1.02006
CUL3	USP32	1.1529	0.867375
CUL3	USP7	0.987914	1.01223
CUL3	USP9X	1.1529	0.867375
CUL3	UST	1.21039	0.82618
CUL3	UTP15	0.944128	1.05918
CUL3	VIPAS39	1.17469	0.851286
CUL3	WDFY4	1.73438	0.576575
CUL3	WDR18	0.959515	1.04219
CUL3	WDR35	0.982237	1.01808
CUL3	WDR48	1.00073	0.999266
CUL3	WDR6	1.1529	0.867375
CUL3	WDR76	0.974897	1.02575
CUL3	WDR77	0.975794	1.02481
CUL3	WDR81	1.15962	0.862349
CUL3	WDR90	1.00403	0.995982
CUL3	WDTC1	0.953544	1.04872
CUL3	WNK4	1.12837	0.886234
CUL3	XAB2	0.933162	1.07163
CUL3	XPNPEP3	1.00665	0.993396
CUL3	XRN2	1.00962	0.990467
CUL3	YAE1D1	1.35699	0.736927
CUL3	YARS2	0.982251	1.01807
CUL3	YTHDC2	1.0127	0.987456
CUL3	YTHDF1	0.966684	1.03446
CUL3	YTHDF2	0.964814	1.03647
CUL3	ZBTB10	0.927132	1.07859
CUL3	ZC3H18	1.00133	0.998672
CUL3	ZC3HAV1	0.960179	1.04147
CUL3	ZCCHC3	0.987445	1.01271
CUL3	ZCCHC8	0.959581	1.04212
CUL3	ZFR	1.35699	0.736927
CUL3	ZMAT4	1.4278	0.700377
CUL3	ZMYM4	1.02761	0.973128
CUL3	ZNF326	1.50276	0.665443
CUL3	ZNF711	1.02704	0.973676
CUL4A	ABCA10	0.0955658	10.464
CUL4A	AHNAK2	0.584362	1.71127
CUL4A	AK9	0.584362	1.71127
CUL4A	AMBRA1	0.834258	1.19867
CUL4A	ANAPC5	0.584362	1.71127
CUL4A	ARIH1	0.21257	4.70434
CUL4A	ASB4	0.246169	4.06224
CUL4A	BECN1	0.227349	4.39852
CUL4A	BRWD1	0.20011	4.99725
CUL4A	BRWD3	0.113936	8.77684
CUL4A	BTRC	0.206815	4.83523
CUL4A	CAMSAP3	0.217193	4.60419
CUL4A	CAND1	0.38028	2.62964
CUL4A	CARNMT1	0.162063	6.17044
CUL4A	CDC37	0.207931	4.80929
CUL4A	CDT1	0.165065	6.0582
CUL4A	CDY2A	0.0955658	10.464
CUL4A	CHD1L	0.38028	2.62964
CUL4A	COMMD1	0.245536	4.07273
CUL4A	COPS3	0.148322	6.74207
CUL4A	COPS4	0.145454	6.87505
CUL4A	COPS5	0.198567	5.03608
CUL4A	COPS6	0.179751	5.56324
CUL4A	COPS7A	0.150285	6.65404
CUL4A	COPS7B	0.155772	6.41966
CUL4A	COPS8	0.169167	5.91132
CUL4A	CRBN	0.161324	6.19872
CUL4A	CSRP2BP	0.105148	9.51042
CUL4A	CUL4B	0.19021	5.25734
CUL4A	CUL5	0.171709	5.82379
CUL4A	DAB2IP	0.584362	1.71127
CUL4A	DCAF10	0.172433	5.79934
CUL4A	DCAF11	0.114974	8.69762
CUL4A	DCAF12	0.172488	5.79751
CUL4A	DCAF12L2	0.298647	3.34843
CUL4A	DCAF15	0.236451	4.2292
CUL4A	DCAF16	0.13028	7.67577
CUL4A	DCAF17	0.0955658	10.464
CUL4A	DCAF4	0.0955658	10.464
CUL4A	DCAF4L1	0.0955658	10.464
CUL4A	DCAF4L2	0.0955658	10.464
CUL4A	DCAF5	0.233536	4.282
CUL4A	DCAF6	0.38028	2.62964
CUL4A	DCAF8	0.161542	6.19032
CUL4A	DCST1	0.834258	1.19867
CUL4A	DCUN1D1	0.189115	5.28778
CUL4A	DCUN1D2	0.240795	4.15291
CUL4A	DCUN1D3	0.211906	4.71908
CUL4A	DCUN1D4	0.217732	4.59279
CUL4A	DCUN1D5	0.210692	4.74626
CUL4A	DDA1	0.197489	5.06357
CUL4A	DDB1	0.178748	5.59446
CUL4A	DDB2	0.165252	6.05137
CUL4A	DDIT4	0.386565	2.58688
CUL4A	DDX21	0.202458	4.9393
CUL4A	DET1	0.168285	5.9423
CUL4A	DICER1	0.730134	1.36961
CUL4A	DLC1	0.584362	1.71127
CUL4A	DNAJC10	0.183854	5.43909
CUL4A	DNMT3B	0.38028	2.62964
CUL4A	DPPA4	0.204071	4.90026
CUL4A	DTL	0.196508	5.08884
CUL4A	ERCC4	0.730134	1.36961
CUL4A	FBXW5	0.161787	6.18097
CUL4A	FBXW8	0.179574	5.56873
CUL4A	GLMN	0.251697	3.97303
CUL4A	GNB4	0.38028	2.62964
CUL4A	GRWD1	0.202757	4.932
CUL4A	GSTK1	0.206148	4.85089
CUL4A	GTF2H2	0.178886	5.59016
CUL4A	GTF2H3	0.179191	5.58063
CUL4A	GTF2H4	0.38028	2.62964
CUL4A	GTF2H5	0.151913	6.58271
CUL4A	H2AFV	0.38028	2.62964
CUL4A	HIST1H2AJ	0.209187	4.78042
CUL4A	HNRNPAB	0.158196	6.32125
CUL4A	HNRNPD	0.164292	6.08672
CUL4A	HNRNPUL1	0.38028	2.62964
CUL4A	IFI16	0.197395	5.06598
CUL4A	IGF2BP1	0.222323	4.49795
CUL4A	IKZF3	0.38028	2.62964
CUL4A	IP6K1	0.183001	5.46445
CUL4A	ISY1	0.14512	6.89083
CUL4A	KAT2A	0.189935	5.26495
CUL4A	KLHL9	0.225671	4.43122
CUL4A	KRT24	0.38028	2.62964
CUL4A	LRWD1	0.131884	7.58244
CUL4A	MCM10	0.153291	6.52353
CUL4A	MDC1	0.194289	5.14698
CUL4A	MLST8	0.224212	4.46007
CUL4A	MYEOV2	0.166622	6.0016
CUL4A	NACC1	0.208016	4.80731
CUL4A	NANOG	0.198331	5.04209
CUL4A	NECTIN3	0.136485	7.3268
CUL4A	NEDD8	0.209271	4.77849
CUL4A	NUP43	0.191741	5.21536
CUL4A	OTULIN	0.231009	4.32884
CUL4A	PGBD3	0.158092	6.32543
CUL4A	PHIP	0.18573	5.38415
CUL4A	PHLDA3	0.226985	4.40558
CUL4A	POC1B	0.202006	4.95036
CUL4A	POLD3	0.152138	6.57299
CUL4A	POLD4	0.136128	7.34605
CUL4A	POLK	0.16075	6.22085
CUL4A	PPIE	0.20312	4.9232
CUL4A	PRPF19	0.164815	6.06743
CUL4A	PYGO2	0.322808	3.09781
CUL4A	QPCT	0.730134	1.36961
CUL4A	RAD18	0.197768	5.05643
CUL4A	RASSF1	0.213475	4.6844
CUL4A	RBBP5	0.730134	1.36961
CUL4A	RBBP7	0.213389	4.68627
CUL4A	RBM8A	0.168671	5.9287
CUL4A	RFWD2	0.220414	4.53691
CUL4A	RNF111	0.205704	4.86135
CUL4A	RNF7	0.165666	6.03623
CUL4A	RPGRIP1L	0.584362	1.71127
CUL4A	RPTOR	0.38028	2.62964
CUL4A	SALL2	0.38028	2.62964
CUL4A	SAMHD1	0.171419	5.83365
CUL4A	SAP130	0.38028	2.62964
CUL4A	SCAF11	0.135382	7.3865
CUL4A	SENP8	0.13028	7.67577
CUL4A	SF3B3	0.188378	5.30849
CUL4A	SFXN1	0.38028	2.62964
CUL4A	SH3RF2	0.18786	5.32311
CUL4A	SLC25A22	0.38028	2.62964
CUL4A	SLC39A7	0.142296	7.02762
CUL4A	SNRNP40	0.154477	6.47347
CUL4A	TAF15	0.194563	5.13972
CUL4A	TCEB1	0.168482	5.93537
CUL4A	TCEB2	0.171814	5.82023
CUL4A	TCEB3	0.125371	7.97635
CUL4A	TCHP	0.179231	5.57941
CUL4A	TFG	0.730134	1.36961
CUL4A	TOR1AIP2	0.136442	7.32911
CUL4A	TRPC4AP	0.38028	2.62964
CUL4A	TSC22D1	0.38028	2.62964
CUL4A	TUBA1C	0.243719	4.10309
CUL4A	TUBB1	0.219768	4.55025
CUL4A	UBE2E3	0.172576	5.79456
CUL4A	UBE2V2	0.38028	2.62964
CUL4A	UNK	0.243397	4.10851
CUL4A	USP7	0.21529	4.64489
CUL4A	UVSSA	0.156463	6.39129
CUL4A	VPRBP	0.185589	5.38824
CUL4A	WDR26	0.206908	4.83306
CUL4A	WDR5B	0.230481	4.33875
CUL4A	WDR61	0.144767	6.90765
CUL4A	WDR76	0.202273	4.94381
CUL4A	WDR82	0.225387	4.43682
CUL4A	WDTC1	0.18092	5.5273
CUL4A	WSB1	0.158981	6.29007
CUL4A	WSB2	0.213983	4.67327
CUL4A	XAB2	0.160538	6.22905
CUL4A	XXYLT1	0.291032	3.43605
CUL4A	ZNF407	0.730134	1.36961
CUL4A	ZNF830	0.154763	6.46149
CUL4B	ACTBL2	0.381359	2.6222
CUL4B	AMBRA1	0.835336	1.19712
CUL4B	ANKRD39	0.494155	2.02366
CUL4B	ARID4B	0.172398	5.80053
CUL4B	ASB6	0.192063	5.20664
CUL4B	AXIN2	0.200701	4.98254
CUL4B	B3GNT4	0.203192	4.92145
CUL4B	BLMH	0.231249	4.32435
CUL4B	BRWD3	0.115015	8.69453
CUL4B	C14orf166	0.251565	3.97512
CUL4B	C9orf117	0.0966444	10.3472
CUL4B	CABLES2	0.236315	4.23164
CUL4B	CAND1	0.381359	2.6222
CUL4B	CCDC80	0.193604	5.16519
CUL4B	CDC37	0.20901	4.78447
CUL4B	CDCA8	0.211686	4.72399
CUL4B	CDT1	0.166144	6.01887
CUL4B	CHD1L	0.381359	2.6222
CUL4B	COG4	0.220014	4.54517
CUL4B	COMMD1	0.246614	4.05491
CUL4B	COPS3	0.149401	6.69339
CUL4B	COPS4	0.146532	6.82444
CUL4B	COPS5	0.199646	5.00888
CUL4B	COPS6	0.18083	5.53005
CUL4B	COPS7A	0.151363	6.60663
CUL4B	COPS7B	0.15685	6.37551
CUL4B	COPS8	0.170245	5.87387
CUL4B	CRBN	0.162402	6.15755
CUL4B	CUL5	0.172788	5.78744
CUL4B	DAZAP1	0.197062	5.07453
CUL4B	DCAF10	0.173512	5.76329
CUL4B	DCAF11	0.116053	8.61678
CUL4B	DCAF16	0.131359	7.61274
CUL4B	DCAF17	0.0966444	10.3472
CUL4B	DCAF4	0.0966444	10.3472
CUL4B	DCAF4L2	0.0966444	10.3472
CUL4B	DCAF6	0.381359	2.6222
CUL4B	DCAF8	0.162621	6.14927
CUL4B	DCUN1D1	0.190194	5.25779
CUL4B	DCUN1D2	0.241874	4.13439
CUL4B	DCUN1D3	0.212984	4.69518
CUL4B	DCUN1D4	0.218811	4.57015
CUL4B	DCUN1D5	0.211771	4.72209
CUL4B	DDA1	0.198568	5.03606
CUL4B	DDB1	0.179827	5.5609
CUL4B	DDB2	0.16633	6.01213
CUL4B	DDX1	0.381359	2.6222
CUL4B	DDX56	0.193925	5.15664
CUL4B	DET1	0.169364	5.90445
CUL4B	DHX30	0.381359	2.6222
CUL4B	DNAJC10	0.184933	5.40737
CUL4B	DOCK9	0.381359	2.6222
CUL4B	DPY19L4	0.0966444	10.3472
CUL4B	DTL	0.197587	5.06106
CUL4B	EIF5A2	0.234786	4.25919
CUL4B	ELAVL1	0.177366	5.63806
CUL4B	ERCC4	0.731213	1.36759
CUL4B	EZH2	0.228478	4.37678
CUL4B	FAM103A1	0.200985	4.97551
CUL4B	FAM184A	0.247664	4.03772
CUL4B	FANCB	0.136614	7.31988
CUL4B	FANCM	0.148451	6.73623
CUL4B	FBF1	0.227081	4.40371
CUL4B	FBXO44	0.154703	6.46399
CUL4B	FN3KRP	0.731213	1.36759
CUL4B	GRWD1	0.203836	4.90591
CUL4B	GTF2H2	0.179964	5.55665
CUL4B	GTF2H3	0.18027	5.54724
CUL4B	GTF2H4	0.381359	2.6222
CUL4B	GTF2H5	0.152992	6.5363
CUL4B	H2AFV	0.381359	2.6222
CUL4B	HDAC2	0.209231	4.77941
CUL4B	HIST1H2AJ	0.210265	4.75589
CUL4B	HIST2H2BE	0.222328	4.49786
CUL4B	HNRNPAB	0.159275	6.27845
CUL4B	HNRNPD	0.165371	6.04702
CUL4B	HNRNPUL1	0.381359	2.6222
CUL4B	HSD17B10	0.223816	4.46796
CUL4B	HUWE1	0.835336	1.19712
CUL4B	IGF2BP1	0.223402	4.47624
CUL4B	ISY1	0.146199	6.84
CUL4B	JARID2	0.90971	1.09925
CUL4B	KDM4D	0.256411	3.89999
CUL4B	KHSRP	0.218842	4.5695
CUL4B	KIF15	0.193104	5.17856
CUL4B	KMT2C	0.58544	1.70812
CUL4B	KPNB1	0.381359	2.6222
CUL4B	KRT24	0.381359	2.6222
CUL4B	KRT71	0.234755	4.25975
CUL4B	KSR1	0.220447	4.53623
CUL4B	KYAT3	0.258762	3.86456
CUL4B	LARP1	0.190808	5.24087
CUL4B	LRP1B	0.381359	2.6222
CUL4B	MCCC1	0.196551	5.08775
CUL4B	MCM8	0.120912	8.2705
CUL4B	MYEOV2	0.167701	5.963
CUL4B	MYO18A	0.731213	1.36759
CUL4B	NEDD8	0.21035	4.75399
CUL4B	NKD2	0.224809	4.44821
CUL4B	NUDT16L1	0.226892	4.40739
CUL4B	PGAM5	0.209518	4.77287
CUL4B	PGBD3	0.159171	6.28257
CUL4B	PHIP	0.186809	5.35306
CUL4B	POC1B	0.203084	4.92406
CUL4B	POLD3	0.153216	6.52672
CUL4B	POLD4	0.137206	7.2883
CUL4B	POLK	0.161828	6.17938
CUL4B	PPIE	0.204199	4.89719
CUL4B	PRPF19	0.165893	6.02798
CUL4B	QPCT	0.731213	1.36759
CUL4B	RAD18	0.198847	5.029
CUL4B	RBBP5	0.731213	1.36759
CUL4B	RBBP7	0.214468	4.6627
CUL4B	RBM14	0.228772	4.37117
CUL4B	RBM4	0.172768	5.7881
CUL4B	RFWD2	0.221493	4.51482
CUL4B	RNF111	0.206783	4.83599
CUL4B	RNF7	0.166745	5.99719
CUL4B	RPL26L1	0.184157	5.43015
CUL4B	RPTOR	0.381359	2.6222
CUL4B	RTCB	0.201946	4.95183
CUL4B	RWDD4	0.236315	4.23164
CUL4B	SALL2	0.381359	2.6222
CUL4B	SAMHD1	0.172498	5.79717
CUL4B	SAP130	0.381359	2.6222
CUL4B	SART3	0.221021	4.52446
CUL4B	SIAH1	0.198726	5.03204
CUL4B	SIN3A	0.223723	4.46981
CUL4B	SIRT7	0.243482	4.10707
CUL4B	SMU1	0.195714	5.1095
CUL4B	SNRNP40	0.155555	6.42858
CUL4B	SRSF7	0.161393	6.19605
CUL4B	SUDS3	0.191221	5.22956
CUL4B	SUZ12	0.200553	4.98621
CUL4B	TAF15	0.195642	5.11138
CUL4B	TCEAL2	0.239818	4.16983
CUL4B	TCTE1	0.234337	4.26736
CUL4B	TFG	0.731213	1.36759
CUL4B	TMEM43	0.177427	5.63613
CUL4B	TOR1AIP2	0.137521	7.27162
CUL4B	TRPM7	0.27756	3.60283
CUL4B	TSSC1	0.201846	4.95427
CUL4B	TTLL7	0.381359	2.6222
CUL4B	TTN	0.835336	1.19712
CUL4B	TUBA1C	0.244798	4.08501
CUL4B	TUBB1	0.220847	4.52803
CUL4B	UBE2E3	0.173654	5.75857
CUL4B	UBE2V2	0.381359	2.6222
CUL4B	USP15	0.196202	5.09679
CUL4B	USP7	0.216369	4.62174
CUL4B	UVSSA	0.157541	6.34754
CUL4B	VPRBP	0.186668	5.35711
CUL4B	WDR26	0.207987	4.808
CUL4B	WDR48	0.229189	4.36321
CUL4B	WDR5B	0.23156	4.31854
CUL4B	WDR61	0.145846	6.85656
CUL4B	WDR76	0.203352	4.91758
CUL4B	WDR82	0.226465	4.41569
CUL4B	XAB2	0.161617	6.18748
CUL4B	XRN2	0.238079	4.20028
CUL4B	ZCCHC11	0.142292	7.02782
CUL4B	ZNF830	0.155842	6.41676
CUL5	ACD	0.712712	1.40309
CUL5	AGO2	0.194777	5.13408
CUL5	AGO3	0.22771	4.39156
CUL5	ANAPC11	0.160004	6.24985
CUL5	APOBEC3G	0.183558	5.44788
CUL5	ASB1	0.362858	2.7559
CUL5	ASB16	0.289523	3.45396
CUL5	ASB2	0.189346	5.28133
CUL5	ASB3	0.199301	5.01754
CUL5	ASB4	0.228747	4.37164
CUL5	ASB6	0.173562	5.76164
CUL5	ASB7	0.150927	6.62572
CUL5	ASB8	0.226683	4.41145
CUL5	ASB9	0.212988	4.6951
CUL5	BTBD1	0.138727	7.20841
CUL5	C14orf166	0.233064	4.29067
CUL5	CISH	0.237999	4.2017
CUL5	COPS3	0.1309	7.63941
CUL5	COPS4	0.128031	7.81059
CUL5	COPS7A	0.132862	7.52659
CUL5	COPS7B	0.138349	7.22808
CUL5	COPS8	0.151745	6.59002
CUL5	DAZAP1	0.178562	5.60031
CUL5	DCTPP1	0.210568	4.74905
CUL5	DCUN1D1	0.171693	5.82434
CUL5	DCUN1D5	0.19327	5.17411
CUL5	DDX56	0.175424	5.70048
CUL5	DIS3	0.164343	6.08482
CUL5	DNAJA3	0.205523	4.86564
CUL5	DNMT3B	0.362858	2.7559
CUL5	ERBIN	0.25139	3.97788
CUL5	FBXO17	0.14895	6.71364
CUL5	FEM1B	0.132954	7.52142
CUL5	GPN1	0.234615	4.26231
CUL5	GPN3	0.141807	7.05185
CUL5	HIST1H2AJ	0.191765	5.21473
CUL5	HNRNPAB	0.140774	7.10357
CUL5	HNRNPUL1	0.362858	2.7559
CUL5	HSD17B10	0.205315	4.87056
CUL5	IGF2BP1	0.204901	4.8804
CUL5	KLHDC2	0.111429	8.9743
CUL5	KLHDC3	0.219426	4.55735
CUL5	KLHL15	0.203343	4.9178
CUL5	KLHL42	0.182988	5.46483
CUL5	LRR1	0.17489	5.71788
CUL5	MAN1B1	0.124763	8.01522
CUL5	MRPS2	0.171253	5.8393
CUL5	NAP1L4	0.193088	5.17899
CUL5	NRBP1	0.176237	5.67418
CUL5	NXF1	0.17016	5.87683
CUL5	OSMR	0.244534	4.08941
CUL5	PCMTD1	0.126123	7.92876
CUL5	PCMTD2	0.11796	8.47746
CUL5	RAB40C	0.180989	5.52519
CUL5	RHOBTB2	0.362858	2.7559
CUL5	RNF2	0.174351	5.73556
CUL5	RNF7	0.148244	6.74564
CUL5	RPL26L1	0.165656	6.03661
CUL5	RTCB	0.183445	5.45123
CUL5	SAMHD1	0.153997	6.49363
CUL5	SMURF1	0.193691	5.16285
CUL5	SPSB1	0.170095	5.87905
CUL5	SPSB2	0.278893	3.58561
CUL5	SPSB4	0.198053	5.04914
CUL5	TNKS2	0.203736	4.90832
CUL5	TUBA1C	0.226297	4.41898
CUL5	TUBB1	0.202346	4.94203
CUL5	TULP4	0.362858	2.7559
CUL5	UBE2F	0.140636	7.11057
CUL5	UPF3B	0.362858	2.7559
CUL5	VPRBP	0.168167	5.94647
CUL5	WSB1	0.141558	7.06422
CUL5	WSB2	0.19656	5.08749
CUL7	AAAS	0.228469	4.37696
CUL7	ACIN1	0.203037	4.9252
CUL7	ACTBL2	0.415317	2.4078
CUL7	ALYREF	0.22098	4.5253
CUL7	AMBRA1	0.869295	1.15036
CUL7	ANKRA2	0.249839	4.00257
CUL7	APMAP	0.196658	5.08496
CUL7	ARGLU1	0.226664	4.41182
CUL7	ARPC1A	0.281001	3.5587
CUL7	ASB2	0.241806	4.13555
CUL7	ATAD3A	0.302498	3.30581
CUL7	AURKB	0.259177	3.85837
CUL7	BAZ1B	0.225236	4.4398
CUL7	BCLAF1	0.2556	3.91237
CUL7	BRIX1	0.236186	4.23394
CUL7	CCDC8	0.278093	3.59593
CUL7	CCT6B	0.254674	3.92658
CUL7	CCT7	0.415317	2.4078
CUL7	CDC5L	0.240539	4.15733
CUL7	CEP250	0.260024	3.84579
CUL7	CHCHD3	0.415317	2.4078
CUL7	CIZ1	0.256348	3.90094
CUL7	COMMD1	0.280573	3.56414
CUL7	CORO1C	0.415317	2.4078
CUL7	CPSF6	0.246808	4.05174
CUL7	CPSF7	0.214115	4.6704
CUL7	CUL9	0.415317	2.4078
CUL7	DAZAP1	0.231021	4.32861
CUL7	DDB1	0.213785	4.67759
CUL7	DDX1	0.415317	2.4078
CUL7	DDX17	0.232275	4.30524
CUL7	DDX18	0.241274	4.14467
CUL7	DDX21	0.237495	4.21061
CUL7	DDX23	0.205741	4.86048
CUL7	DDX27	0.240779	4.15319
CUL7	DDX42	0.179228	5.57949
CUL7	DDX46	0.197832	5.0548
CUL7	DDX47	0.236608	4.2264
CUL7	DDX50	0.25515	3.91926
CUL7	DDX56	0.227883	4.38822
CUL7	DHCR7	0.253847	3.93938
CUL7	DNAJB11	0.237127	4.21714
CUL7	DNAJC7	0.307032	3.25699
CUL7	DRG1	0.269423	3.71164
CUL7	EBNA1BP2	0.218993	4.56635
CUL7	EFTUD2	0.619399	1.61447
CUL7	EIF4H	0.415317	2.4078
CUL7	ELAVL1	0.211325	4.73206
CUL7	EMC1	0.619399	1.61447
CUL7	ERP44	0.212865	4.69782
CUL7	FBXO2	0.208179	4.80356
CUL7	FBXW7	0.255367	3.91593
CUL7	FBXW8	0.214611	4.65959
CUL7	FIP1L1	0.208943	4.78599
CUL7	FUBP1	0.263062	3.80138
CUL7	FUBP3	0.238904	4.18578
CUL7	GCN1	0.245915	4.06645
CUL7	GLMN	0.286734	3.48755
CUL7	GNL3	0.765171	1.3069
CUL7	GTPBP4	0.243691	4.10356
CUL7	H1FX	0.237628	4.20826
CUL7	H2AFV	0.415317	2.4078
CUL7	H2AFY2	0.140592	7.11278
CUL7	HACD3	0.250708	3.98871
CUL7	HDAC2	0.243189	4.11202
CUL7	HDAC5	0.415317	2.4078
CUL7	HEATR1	0.227694	4.39186
CUL7	HINT2	0.404655	2.47124
CUL7	HIST1H2BN	0.256436	3.89961
CUL7	HIST2H2AA3	0.24539	4.07515
CUL7	HIST2H2AB	0.244467	4.09052
CUL7	HIST2H2BE	0.256286	3.90188
CUL7	HIST2H3A	0.248253	4.02815
CUL7	HNRNPAB	0.193234	5.17508
CUL7	HNRNPUL1	0.415317	2.4078
CUL7	HNRNPUL2	0.225529	4.43402
CUL7	HP1BP3	0.231662	4.31664
CUL7	HSD17B10	0.257774	3.87936
CUL7	HYOU1	0.245356	4.07571
CUL7	IGF2BP1	0.25736	3.8856
CUL7	IMMT	0.415317	2.4078
CUL7	INA	0.869295	1.15036
CUL7	ITM2C	0.765171	1.3069
CUL7	KHSRP	0.252801	3.95569
CUL7	LAS1L	0.212476	4.70642
CUL7	LATS2	0.252912	3.95395
CUL7	LIMA1	0.316221	3.16234
CUL7	LRRC59	0.262768	3.80564
CUL7	LRWD1	0.166921	5.99087
CUL7	MACF1	0.765171	1.3069
CUL7	MAP4K1	0.317882	3.14582
CUL7	MAPK11	0.296003	3.37834
CUL7	MAPK14	0.415317	2.4078
CUL7	MAPKAPK3	0.215206	4.64671
CUL7	MDN1	0.258252	3.87219
CUL7	MKNK1	0.280045	3.57086
CUL7	MMAB	0.130603	7.6568
CUL7	MYBBP1A	0.251012	3.98388
CUL7	MYEF2	0.204745	4.88413
CUL7	NAT10	0.234431	4.26565
CUL7	NCOA5	0.181822	5.49989
CUL7	NEDD8	0.244308	4.09319
CUL7	NIFK	0.229947	4.34883
CUL7	NIPSNAP1	0.276507	3.61655
CUL7	NOC2L	0.242022	4.13186
CUL7	NOL11	0.189529	5.27624
CUL7	NOL7	0.223383	4.47661
CUL7	NONO	0.257925	3.87709
CUL7	NOP58	0.21508	4.64942
CUL7	NUDC	0.244523	4.0896
CUL7	NUDT16L1	0.26085	3.83362
CUL7	NUP205	0.247624	4.03839
CUL7	NUP210	0.765171	1.3069
CUL7	NUP35	0.23226	4.30552
CUL7	NUP43	0.226779	4.40959
CUL7	NUP93	0.233022	4.29144
CUL7	OLA1	0.270793	3.69285
CUL7	PA2G4	0.224798	4.44843
CUL7	PAFAH1B3	0.266808	3.74802
CUL7	PCBP1	0.217001	4.60827
CUL7	PCBP2	0.415317	2.4078
CUL7	PDIA6	0.245487	4.07354
CUL7	PELP1	0.249581	4.00671
CUL7	PFDN5	0.258426	3.86958
CUL7	PGBD3	0.193129	5.17788
CUL7	PHIP	0.220767	4.52965
CUL7	PLD3	0.415317	2.4078
CUL7	PLEC	0.415317	2.4078
CUL7	PLXNB3	0.347012	2.88174
CUL7	PNN	0.196169	5.09766
CUL7	POLDIP3	0.227463	4.39632
CUL7	PPAN	0.244683	4.08691
CUL7	PRMT1	0.242535	4.12312
CUL7	PRPF19	0.199852	5.00371
CUL7	PRPF8	0.415317	2.4078
CUL7	PSMD6	0.765171	1.3069
CUL7	PSPC1	0.765171	1.3069
CUL7	PUF60	0.869295	1.15036
CUL7	PWP2	0.207188	4.82653
CUL7	RAB11B	0.268983	3.71771
CUL7	RAB21	0.261953	3.81747
CUL7	RACGAP1	0.229785	4.35189
CUL7	RAD50	0.238848	4.18676
CUL7	RALY	0.208258	4.80173
CUL7	RBM14	0.26273	3.80619
CUL7	RBM15	0.203943	4.90332
CUL7	RBM4	0.206727	4.8373
CUL7	RCC2	0.234074	4.27215
CUL7	RCN1	0.415317	2.4078
CUL7	RIF1	0.619399	1.61447
CUL7	RNPS1	0.210811	4.74359
CUL7	RPF2	0.239784	4.17042
CUL7	RPL36	0.231184	4.32556
CUL7	RPL7L1	0.268483	3.72463
CUL7	RRBP1	0.202778	4.9315
CUL7	RRP12	0.234885	4.25741
CUL7	RRP15	0.241674	4.13781
CUL7	RRS1	0.213735	4.67869
CUL7	RTCB	0.235904	4.23901
CUL7	RUVBL1	0.245933	4.06615
CUL7	RUVBL2	0.247334	4.04311
CUL7	SAFB	0.223219	4.47991
CUL7	SAR1A	0.298599	3.34898
CUL7	SEC23A	0.415317	2.4078
CUL7	SF1	0.219595	4.55384
CUL7	SF3A1	0.210372	4.75348
CUL7	SF3A2	0.185192	5.39981
CUL7	SF3B3	0.223415	4.47598
CUL7	SF3B6	0.191529	5.22115
CUL7	SIRT7	0.277441	3.60437
CUL7	SLC1A5	0.415317	2.4078
CUL7	SLC20A1	0.20504	4.87709
CUL7	SMC3	0.241507	4.14067
CUL7	SMU1	0.229672	4.35403
CUL7	SND1	0.765171	1.3069
CUL7	SNRNP40	0.189514	5.27666
CUL7	SPEN	0.415317	2.4078
CUL7	SRRM2	0.415317	2.4078
CUL7	SRRT	0.193937	5.15632
CUL7	SRSF7	0.195352	5.11898
CUL7	STOML2	0.227794	4.38994
CUL7	SUPT16H	0.240054	4.16572
CUL7	SUPT6H	0.229382	4.35953
CUL7	SYNE2	0.263734	3.7917
CUL7	TAF15	0.2296	4.35539
CUL7	TBC1D3	0.227562	4.3944
CUL7	TBC1D3C	0.190827	5.24034
CUL7	TECR	0.252572	3.95926
CUL7	TEX10	0.167874	5.95684
CUL7	TFG	0.765171	1.3069
CUL7	THOC2	0.250279	3.99554
CUL7	THRAP3	0.765171	1.3069
CUL7	TIMM50	0.256071	3.90517
CUL7	TLN1	0.26327	3.79838
CUL7	TMED9	0.237365	4.21292
CUL7	TMEM59	0.205405	4.86844
CUL7	TMOD3	0.301358	3.31831
CUL7	TNPO1	0.249312	4.01104
CUL7	TRIP13	0.204103	4.89949
CUL7	TTN	0.869295	1.15036
CUL7	TUBB2B	0.415317	2.4078
CUL7	TUBB6	0.253461	3.94538
CUL7	TXNDC5	0.415317	2.4078
CUL7	USP39	0.205857	4.85774
CUL7	WDR18	0.221928	4.50596
CUL7	WDR3	0.202727	4.93274
CUL7	WDR36	0.209078	4.78291
CUL7	WDR43	0.21205	4.71586
CUL7	WDR75	0.157742	6.33946
CUL7	XRN2	0.272038	3.67596
CUL7	ZC3H14	0.215055	4.64997
CUL7	ZFR	0.619399	1.61447
CUL7	ZNF326	0.765171	1.3069
CUL9	MAP1LC3B	0.429436	2.32864
CUL9	PLXNB3	0.503124	1.98758
CUL9	SIRT7	0.433552	2.30653
CUTA	CDK1	0.367347	2.72222
CUTA	FBLIM1	0.138776	7.20588
CUTA	GRB2	0.367347	2.72222
CUTA	HNF4A	0.159339	6.27593
CUTA	HNRNPD	0.151359	6.60681
CUTA	MAX	0.176298	5.67223
CUTA	MCC	0.367347	2.72222
CUTA	MLH1	0.19794	5.05204
CUTA	MYC	0.192578	5.19271
CUTA	NR4A1	0.367347	2.72222
CUTA	PINX1	0.171734	5.82296
CUTA	TAF1	0.167748	5.96131
CUTA	VHL	0.18809	5.31659
CUTA	VPS28	0.200262	4.99345
CUTC	PIM2	0.229983	4.34814
CUTC	SLC27A6	0.272251	3.67308
CUTC	SPG21	0.203983	4.90237
CUX1	ARHGEF1	0.448276	2.23077
CUX1	BET1L	0.409632	2.44121
CUX1	CCNA1	0.377923	2.64604
CUX1	CDK7	0.383417	2.60813
CUX1	CENPF	0.380892	2.62541
CUX1	CNTRL	0.427453	2.33944
CUX1	COG1	0.396672	2.52097
CUX1	COG2	0.571429	1.75
CUX1	COG3	0.408942	2.44533
CUX1	COG4	0.410083	2.43853
CUX1	COG5	0.405893	2.4637
CUX1	COG6	0.397327	2.51682
CUX1	COG7	0.77551	1.28947
CUX1	COG8	0.409017	2.44489
CUX1	CREBBP	0.571429	1.75
CUX1	ECT2	0.41681	2.39917
CUX1	EHMT2	0.77551	1.28947
CUX1	ELAC2	0.463198	2.1589
CUX1	FGF20	0.571429	1.75
CUX1	FGF23	0.411647	2.42927
CUX1	FGFR1OP2	0.403872	2.47603
CUX1	FOXD3	0.401553	2.49033
CUX1	FOXJ2	0.44277	2.25851
CUX1	FOXK2	0.571429	1.75
CUX1	FOXO1	0.571429	1.75
CUX1	FOXP1	0.428478	2.33384
CUX1	FOXQ1	0.46258	2.16179
CUX1	GABRE	0.571429	1.75
CUX1	GAN	0.464492	2.15289
CUX1	GOLGA5	0.348534	2.86916
CUX1	KAT2B	0.571429	1.75
CUX1	KCND3	0.385737	2.59244
CUX1	MAGEA10	0.389114	2.56994
CUX1	MAX	0.380379	2.62896
CUX1	RBPJ	0.422292	2.36803
CUX1	SHARPIN	0.921283	1.08544
CUX1	SLC39A4	0.387321	2.58184
CUX1	SOX2	0.39331	2.54252
CUX1	SPATS2L	0.413411	2.4189
CUX1	STAT5B	0.426882	2.34257
CUX1	STX5	0.400545	2.4966
CUX1	SUMO2	0.396597	2.52145
CUX1	TACC3	0.414137	2.41466
CUX1	TP53BP1	0.41298	2.42143
CUX1	TPI1	0.571429	1.75
CUX1	WDR83	0.405998	2.46307
CUX1	ZMYM2	0.374117	2.67296
CUX2	AR	0.77551	1.28947
CUX2	DLG4	0.77551	1.28947
CUX2	ERG	0.431657	2.31666
CUX2	MAPK1	0.77551	1.28947
CUX2	MAPK3	1.02541	0.975223
CWC15	CPSF2	0.129019	7.75082
CWC15	CPSF3	0.140639	7.11043
CWC15	ISY1	0.116243	8.60265
CWC15	LSM2	0.351403	2.84574
CWC15	LSM4	0.113985	8.77306
CWC15	LSM5	0.130525	7.66136
CWC15	LSM7	0.152072	6.57583
CWC15	PPIE	0.174243	5.73911
CWC15	PPIL1	0.123107	8.123
CWC15	PRPF19	0.135937	7.35633
CWC15	PUF60	0.805381	1.24165
CWC15	RBM8A	0.139794	7.15339
CWC15	SF3B6	0.127614	7.8361
CWC15	SRRM2	0.351403	2.84574
CWC15	TFIP11	0.164152	6.09191
CWC15	WBP11	0.125851	7.94588
CWC22	CPSF2	0.137243	7.28637
CWC22	CPSF3	0.148863	6.71761
CWC22	CWC15	0.139601	7.16325
CWC22	CWC25	0.116975	8.54884
CWC22	DDX41	0.141694	7.05745
CWC22	EIF2AK4	0.193229	5.1752
CWC22	EPB41L3	0.359627	2.78066
CWC22	FAM32A	0.333064	3.00243
CWC22	ISY1	0.124467	8.03424
CWC22	LSM2	0.359627	2.78066
CWC22	LSM4	0.122209	8.18269
CWC22	LSM5	0.138749	7.20725
CWC22	LSM7	0.160296	6.23845
CWC22	LUC7L	0.151874	6.58442
CWC22	NOTCH3	0.359627	2.78066
CWC22	PFDN4	0.200953	4.97629
CWC22	PPIE	0.182467	5.48044
CWC22	PPIL1	0.131331	7.61433
CWC22	PRPF19	0.144161	6.93667
CWC22	PUF60	0.813605	1.2291
CWC22	RBM22	0.124987	8.00084
CWC22	RBM8A	0.148018	6.75594
CWC22	RUVBL2	0.191644	5.21801
CWC22	SF3B6	0.135838	7.36168
CWC22	SRRM2	0.359627	2.78066
CWC22	VTI1B	0.200223	4.99443
CWC22	WBP11	0.134075	7.45849
CWC22	XAB2	0.139885	7.14873
CWC25	CPSF2	0.106392	9.39921
CWC25	CPSF3	0.118012	8.47371
CWC25	CWC15	0.108751	9.19533
CWC25	ISY1	0.0936167	10.6819
CWC25	LAMC3	0.223582	4.47263
CWC25	LSM2	0.328776	3.04158
CWC25	LSM4	0.0913587	10.9459
CWC25	LSM5	0.107899	9.26796
CWC25	LSM7	0.129446	7.72525
CWC25	PPIE	0.151616	6.59559
CWC25	PPIL1	0.100481	9.95216
CWC25	PRPF19	0.113311	8.82528
CWC25	PUF60	0.782754	1.27754
CWC25	RBM8A	0.117167	8.5348
CWC25	SF3B6	0.104988	9.5249
CWC25	SRRM2	0.328776	3.04158
CWC25	WBP11	0.103225	9.6876
CWC27	ALYREF	0.377091	2.65188
CWC27	CCAR1	0.343584	2.9105
CWC27	CDC5L	0.39665	2.52111
CWC27	CHERP	0.341306	2.92992
CWC27	CLP1	0.921283	1.08544
CWC27	CPSF2	0.349044	2.86497
CWC27	CPSF3	0.360664	2.77266
CWC27	CPSF7	0.370226	2.70105
CWC27	CRNKL1	0.353484	2.82898
CWC27	CTNNBL1	0.340534	2.93656
CWC27	CWC15	0.351403	2.84574
CWC27	CWC22	0.359627	2.78066
CWC27	CWC25	0.328776	3.04158
CWC27	DDX23	0.361852	2.76356
CWC27	DDX42	0.335339	2.98205
CWC27	DDX46	0.353943	2.82531
CWC27	DHX38	0.374091	2.67315
CWC27	EDA	0.399591	2.50256
CWC27	EPB41L3	0.571429	1.75
CWC27	ESR2	1.09978	0.909273
CWC27	FRA10AC1	0.385006	2.59736
CWC27	GPKOW	0.337047	2.96694
CWC27	HNRNPUL1	0.571429	1.75
CWC27	ISY1	0.336269	2.97381
CWC27	LSM2	0.571429	1.75
CWC27	LSM4	0.334011	2.99391
CWC27	LSM5	0.350551	2.85265
CWC27	LSM7	0.372098	2.68747
CWC27	PABPN1	0.3429	2.9163
CWC27	PHF5A	0.335948	2.97665
CWC27	PPIE	0.394269	2.53634
CWC27	PPIL1	0.343133	2.91432
CWC27	PRCC	0.341546	2.92786
CWC27	PRPF19	0.355963	2.80928
CWC27	PRPF31	0.37632	2.65732
CWC27	PRPF38A	0.33818	2.95701
CWC27	PUF60	1.02541	0.975223
CWC27	RBM17	0.355721	2.81119
CWC27	RBM22	0.336788	2.96922
CWC27	SF3B5	0.328465	3.04446
CWC27	SF3B6	0.34764	2.87654
CWC27	SNRNP27	0.33395	2.99446
CWC27	SNRNP40	0.345625	2.89331
CWC27	SRRM1	0.368782	2.71163
CWC27	SRRM2	0.571429	1.75
CWC27	SRRT	0.350048	2.85675
CWC27	SUGP1	0.921283	1.08544
CWC27	U2AF1L4	0.355288	2.81462
CWC27	VTI1B	0.412025	2.42704
CWC27	WBP11	0.345877	2.8912
CWC27	XAB2	0.351687	2.84344
CWF19L1	RALYL	0.0726993	13.7553
CWF19L1	TSSC4	0.0974627	10.2603
CWF19L2	ABCF1	0.200634	4.9842
CWF19L2	CALCOCO1	0.26693	3.74631
CWF19L2	CARD9	0.163014	6.13445
CWF19L2	CCDC136	0.593215	1.68573
CWF19L2	FAM9B	0.173206	5.77348
CWF19L2	HOOK2	0.18306	5.46268
CWF19L2	KRT40	0.175411	5.7009
CWF19L2	LHX9	0.174287	5.73765
CWF19L2	LZTS2	0.194213	5.14898
CWF19L2	MAD1L1	0.917485	1.08994
CWF19L2	MTUS2	0.198124	5.04736
CWF19L2	NDEL1	0.389134	2.56981
CWF19L2	NEU2	0.389134	2.56981
CWF19L2	PPIE	0.211974	4.71757
CWF19L2	PPP2R2C	0.389134	2.56981
CWF19L2	PPP2R2D	0.227455	4.39646
CWF19L2	RINT1	0.192395	5.19765
CWF19L2	SDHAF2	0.250149	3.99761
CWF19L2	TAX1BP1	0.189783	5.26919
CWF19L2	TRIM54	0.151092	6.61849
CWF19L2	TRIM9	0.389134	2.56981
CWF19L2	TSSC4	0.199882	5.00295
CWF19L2	USB1	0.152681	6.54962
CWF19L2	WDR83	0.223703	4.47022
CWH43	RAB23	0.373761	2.67551
CX3CL1	RELA	0.587755	1.70139
CX3CR1	CX3CL1	0.0989592	10.1052
CXADR	CCDC8	0.265108	3.77205
CXADR	ELAVL1	0.19834	5.04185
CXADR	EWSR1	0.200273	4.99319
CXADR	JAML	0.117618	8.50209
CXADR	LNX1	0.223899	4.4663
CXADR	LNX2	0.606414	1.64904
CXADR	NCOA1	0.402332	2.48551
CXADR	TMEM17	0.230481	4.33875
CXADR	TMEM185A	0.291502	3.43051
CXADR	TMEM216	0.219895	4.54762
CXADR	VKORC1	0.188304	5.31055
CXCL1	ACKR1	0.593873	1.68386
CXCL1	ACKR3	0.202803	4.93089
CXCL1	ADORA1	0.20642	4.84448
CXCL1	ADORA3	0.203094	4.92383
CXCL1	ADRA2B	0.205135	4.87483
CXCL1	ADRA2C	0.203731	4.90844
CXCL1	AGTR2	0.203451	4.91519
CXCL1	APLN	0.197412	5.06556
CXCL1	APLNR	0.198901	5.02763
CXCL1	BDKRB1	0.205325	4.87034
CXCL1	BDKRB2	0.211884	4.71956
CXCL1	C3AR1	0.200936	4.97671
CXCL1	C5AR1	0.203026	4.92548
CXCL1	CARM1	0.237515	4.21027
CXCL1	CASR	0.212116	4.71441
CXCL1	CCL19	0.198907	5.02746
CXCL1	CCL20	0.201724	4.95727
CXCL1	CCL23	0.205325	4.87034
CXCL1	CCL27	0.198901	5.02763
CXCL1	CCL28	0.197903	5.05299
CXCL1	CCL5	0.215444	4.64158
CXCL1	CCR1	0.206309	4.84709
CXCL1	CCR10	0.209223	4.7796
CXCL1	CCR2	0.198907	5.02746
CXCL1	CCR3	0.389792	2.56547
CXCL1	CCR4	0.195031	5.1274
CXCL1	CCR5	0.389792	2.56547
CXCL1	CCR6	0.198399	5.04034
CXCL1	CCR7	0.389792	2.56547
CXCL1	CCR8	0.199408	5.01484
CXCL1	CCR9	0.199408	5.01484
CXCL1	CNR1	0.739646	1.352
CXCL1	CNR2	0.202027	4.94983
CXCL1	CXCL12	0.208271	4.80144
CXCL1	CXCL16	0.194112	5.15167
CXCL1	CXCL2	0.204732	4.88442
CXCL1	CXCL3	0.199976	5.0006
CXCL1	CXCL5	0.201506	4.96263
CXCL1	CXCL6	0.203826	4.90615
CXCL1	CXCL8	0.214338	4.66553
CXCL1	CXCL9	0.203267	4.91963
CXCL1	CXCR1	0.203488	4.91429
CXCL1	CXCR2	0.389792	2.56547
CXCL1	CXCR3	0.200936	4.97671
CXCL1	CXCR4	0.204136	4.89868
CXCL1	CXCR5	0.203686	4.90952
CXCL1	DRD2	0.971267	1.02958
CXCL1	DRD3	0.739646	1.352
CXCL1	DRD4	0.739646	1.352
CXCL1	FPR1	0.202313	4.94284
CXCL1	FPR2	0.205671	4.86212
CXCL1	FPR3	0.199921	5.00199
CXCL1	GABBR1	0.739646	1.352
CXCL1	GAL	0.202027	4.94982
CXCL1	GALR1	0.199921	5.00199
CXCL1	GNAI1	0.242106	4.13042
CXCL1	GNB1	0.389792	2.56547
CXCL1	GNG2	0.212387	4.70839
CXCL1	GPER1	0.199921	5.00199
CXCL1	GPR17	0.205325	4.87034
CXCL1	GPR18	0.195555	5.11366
CXCL1	GPR55	0.200481	4.98801
CXCL1	GRM2	0.389792	2.56547
CXCL1	GRM3	0.971267	1.02958
CXCL1	GRM4	0.593873	1.68386
CXCL1	GRM7	0.739646	1.352
CXCL1	HCAR1	0.199408	5.01484
CXCL1	HCAR2	0.199921	5.00199
CXCL1	HCAR3	0.199921	5.00199
CXCL1	HEBP1	0.199902	5.00246
CXCL1	HIPK2	0.389792	2.56547
CXCL1	HNRNPA0	0.168102	5.94877
CXCL1	HRH3	0.204255	4.89583
CXCL1	HRH4	0.199921	5.00199
CXCL1	HTR1B	0.389792	2.56547
CXCL1	HTR1D	0.389792	2.56547
CXCL1	HTR1E	0.198907	5.02746
CXCL1	HTR1F	0.199921	5.00199
CXCL1	HTR5A	0.739646	1.352
CXCL1	INSL5	0.199921	5.00199
CXCL1	LPAR1	0.195634	5.11158
CXCL1	LPAR2	0.205419	4.86811
CXCL1	LPAR3	0.739646	1.352
CXCL1	LPAR5	0.205671	4.86212
CXCL1	MCHR1	0.593873	1.68386
CXCL1	MCHR2	0.389792	2.56547
CXCL1	MTNR1A	0.241717	4.13707
CXCL1	MTNR1B	0.259366	3.85555
CXCL1	MT-RNR2	0.205325	4.87034
CXCL1	NMS	0.205671	4.86212
CXCL1	NMU	0.203915	4.90401
CXCL1	NMUR1	0.205671	4.86212
CXCL1	NMUR2	0.207009	4.83072
CXCL1	NPB	0.199921	5.00199
CXCL1	NPBWR1	0.199921	5.00199
CXCL1	NPBWR2	0.198273	5.04354
CXCL1	NPW	0.199921	5.00199
CXCL1	NPY1R	0.200421	4.98951
CXCL1	NPY2R	0.199408	5.01484
CXCL1	NPY4R	0.199408	5.01484
CXCL1	NPY5R	0.202706	4.93324
CXCL1	ONECUT1	0.186861	5.35158
CXCL1	OPRD1	0.210311	4.75487
CXCL1	OPRK1	0.198505	5.03764
CXCL1	OPRL1	0.199408	5.01484
CXCL1	OPRM1	0.389792	2.56547
CXCL1	OXER1	0.199921	5.00199
CXCL1	OXGR1	0.199921	5.00199
CXCL1	P2RY12	0.1931	5.17866
CXCL1	P2RY13	0.199921	5.00199
CXCL1	P2RY14	0.199407	5.01488
CXCL1	P2RY4	0.198901	5.02763
CXCL1	PMCH	0.389792	2.56547
CXCL1	PNOC	0.389792	2.56547
CXCL1	PTEN	0.593873	1.68386
CXCL1	PTGDR2	0.198399	5.04034
CXCL1	PTGER3	0.202488	4.93857
CXCL1	PYY	0.389792	2.56547
CXCL1	RELA	0.593873	1.68386
CXCL1	RLN3	0.196682	5.08435
CXCL1	RXFP3	0.199921	5.00199
CXCL1	RXFP4	0.199921	5.00199
CXCL1	S1PR1	0.19747	5.06407
CXCL1	S1PR3	0.199408	5.01484
CXCL1	S1PR5	0.199976	5.0006
CXCL1	SAA1	0.210326	4.75453
CXCL1	SRSF1	0.191947	5.20976
CXCL1	SST	0.389792	2.56547
CXCL1	SSTR1	0.205204	4.87319
CXCL1	SSTR2	0.201293	4.96789
CXCL1	SSTR3	0.210321	4.75464
CXCL1	SSTR4	0.204765	4.88364
CXCL1	SSTR5	0.389792	2.56547
CXCL1	SUCNR1	0.200936	4.97671
CXCL1	TAS2R1	0.199921	5.00199
CXCL1	TAS2R10	0.199921	5.00199
CXCL1	TAS2R13	0.198901	5.02763
CXCL1	TAS2R14	0.199408	5.01484
CXCL1	TAS2R16	0.199921	5.00199
CXCL1	TAS2R19	0.199921	5.00199
CXCL1	TAS2R20	0.199921	5.00199
CXCL1	TAS2R3	0.593873	1.68386
CXCL1	TAS2R30	0.199921	5.00199
CXCL1	TAS2R31	0.199921	5.00199
CXCL1	TAS2R38	0.199921	5.00199
CXCL1	TAS2R39	0.199921	5.00199
CXCL1	TAS2R4	0.199921	5.00199
CXCL1	TAS2R40	0.199921	5.00199
CXCL1	TAS2R41	0.197441	5.0648
CXCL1	TAS2R42	0.199921	5.00199
CXCL1	TAS2R43	0.199921	5.00199
CXCL1	TAS2R45	0.199921	5.00199
CXCL1	TAS2R46	0.199921	5.00199
CXCL1	TAS2R5	0.199921	5.00199
CXCL1	TAS2R50	0.199921	5.00199
CXCL1	TAS2R60	0.199921	5.00199
CXCL1	TAS2R7	0.206929	4.83259
CXCL1	TAS2R8	0.199921	5.00199
CXCL1	TAS2R9	0.199921	5.00199
CXCL10	ACKR3	0.203162	4.92218
CXCL10	ADORA1	0.206779	4.83608
CXCL10	ADORA3	0.203452	4.91516
CXCL10	ADRA2A	0.594232	1.68285
CXCL10	ADRA2B	0.205494	4.86633
CXCL10	ADRA2C	0.204089	4.89981
CXCL10	AGTR2	0.203809	4.90654
CXCL10	ANXA1	0.39015	2.56312
CXCL10	APLN	0.19777	5.05638
CXCL10	APLNR	0.199259	5.01858
CXCL10	APP	0.740004	1.35134
CXCL10	BDKRB1	0.205683	4.86185
CXCL10	BDKRB2	0.212243	4.71158
CXCL10	C3AR1	0.201294	4.96785
CXCL10	C5AR1	0.203384	4.9168
CXCL10	CARM1	0.237873	4.20392
CXCL10	CASR	0.212474	4.70646
CXCL10	CCL19	0.199266	5.01842
CXCL10	CCL20	0.202082	4.94848
CXCL10	CCL23	0.205683	4.86185
CXCL10	CCL27	0.199259	5.01858
CXCL10	CCL28	0.198261	5.04385
CXCL10	CCL5	0.215802	4.63387
CXCL10	CCR1	0.206668	4.83868
CXCL10	CCR10	0.209581	4.77142
CXCL10	CCR2	0.199266	5.01842
CXCL10	CCR3	0.39015	2.56312
CXCL10	CCR4	0.195389	5.11799
CXCL10	CCR5	0.39015	2.56312
CXCL10	CCR6	0.198758	5.03125
CXCL10	CCR7	0.39015	2.56312
CXCL10	CCR8	0.199766	5.00584
CXCL10	CCR9	0.199766	5.00584
CXCL10	CHRM2	0.22231	4.49823
CXCL10	CHRM4	0.740004	1.35134
CXCL10	CNR1	0.740004	1.35134
CXCL10	CNR2	0.202386	4.94106
CXCL10	CXCL1	0.208513	4.79586
CXCL10	CXCL12	0.208629	4.79319
CXCL10	CXCL16	0.19447	5.14217
CXCL10	CXCL2	0.205091	4.87589
CXCL10	CXCL3	0.200334	4.99165
CXCL10	CXCL5	0.201865	4.95381
CXCL10	CXCL6	0.204184	4.89754
CXCL10	CXCL8	0.214697	4.65774
CXCL10	CXCL9	0.203626	4.91097
CXCL10	CXCR1	0.203847	4.90565
CXCL10	CXCR2	0.39015	2.56312
CXCL10	CXCR3	0.201294	4.96785
CXCL10	CXCR4	0.204495	4.8901
CXCL10	CXCR5	0.204044	4.90089
CXCL10	DPP4	0.844128	1.18466
CXCL10	DPP8	0.39015	2.56312
CXCL10	DRD2	0.971625	1.0292
CXCL10	DRD3	0.740004	1.35134
CXCL10	DRD4	0.740004	1.35134
CXCL10	EP300	0.918501	1.08873
CXCL10	FPR1	0.202671	4.93409
CXCL10	FPR2	0.20603	4.85366
CXCL10	FPR3	0.200279	4.99303
CXCL10	GABBR1	0.740004	1.35134
CXCL10	GAL	0.202386	4.94105
CXCL10	GALR1	0.200279	4.99303
CXCL10	GNAI1	0.242464	4.12432
CXCL10	GNAI2	0.39015	2.56312
CXCL10	GNAI3	0.239797	4.17019
CXCL10	GNB1	0.39015	2.56312
CXCL10	GNG2	0.212745	4.70046
CXCL10	GPER1	0.200279	4.99303
CXCL10	GPR17	0.205683	4.86185
CXCL10	GPR18	0.195913	5.1043
CXCL10	GPR55	0.200839	4.97911
CXCL10	GRM2	0.39015	2.56312
CXCL10	GRM3	0.971625	1.0292
CXCL10	GRM4	0.594232	1.68285
CXCL10	GRM7	0.740004	1.35134
CXCL10	HCAR1	0.199766	5.00584
CXCL10	HCAR2	0.200279	4.99303
CXCL10	HCAR3	0.200279	4.99303
CXCL10	HEBP1	0.20026	4.99351
CXCL10	HRH3	0.204614	4.88725
CXCL10	HRH4	0.200279	4.99303
CXCL10	HTR1A	0.594232	1.68285
CXCL10	HTR1B	0.39015	2.56312
CXCL10	HTR1D	0.39015	2.56312
CXCL10	HTR1E	0.199266	5.01842
CXCL10	HTR1F	0.200279	4.99303
CXCL10	HTR5A	0.740004	1.35134
CXCL10	IGFBP7	0.250384	3.99386
CXCL10	INSL5	0.200279	4.99303
CXCL10	IRF3	0.230101	4.34592
CXCL10	LPAR1	0.195993	5.10223
CXCL10	LPAR2	0.205777	4.85963
CXCL10	LPAR3	0.740004	1.35134
CXCL10	LPAR5	0.20603	4.85366
CXCL10	MCHR1	0.594232	1.68285
CXCL10	MCHR2	0.39015	2.56312
CXCL10	MTNR1A	0.242075	4.13094
CXCL10	MTNR1B	0.259725	3.85023
CXCL10	MT-RNR2	0.205683	4.86185
CXCL10	NMS	0.20603	4.85366
CXCL10	NMU	0.204273	4.89541
CXCL10	NMUR1	0.20603	4.85366
CXCL10	NMUR2	0.207367	4.82236
CXCL10	NPB	0.200279	4.99303
CXCL10	NPBWR1	0.200279	4.99303
CXCL10	NPBWR2	0.198632	5.03444
CXCL10	NPW	0.200279	4.99303
CXCL10	NPY1R	0.200779	4.9806
CXCL10	NPY2R	0.199766	5.00584
CXCL10	NPY4R	0.199766	5.00584
CXCL10	NPY5R	0.203065	4.92453
CXCL10	OPRD1	0.210669	4.74678
CXCL10	OPRK1	0.198864	5.02856
CXCL10	OPRL1	0.199766	5.00584
CXCL10	OPRM1	0.39015	2.56312
CXCL10	OXER1	0.200279	4.99303
CXCL10	OXGR1	0.200279	4.99303
CXCL10	P2RY12	0.193459	5.16906
CXCL10	P2RY13	0.200279	4.99303
CXCL10	P2RY14	0.199765	5.00588
CXCL10	P2RY4	0.199259	5.01858
CXCL10	PMCH	0.39015	2.56312
CXCL10	PNOC	0.39015	2.56312
CXCL10	PTGDR2	0.198758	5.03125
CXCL10	PTGER3	0.202846	4.92984
CXCL10	PYY	0.39015	2.56312
CXCL10	RELA	0.594232	1.68285
CXCL10	RLN3	0.197041	5.0751
CXCL10	RXFP3	0.200279	4.99303
CXCL10	RXFP4	0.200279	4.99303
CXCL10	S1PR1	0.197828	5.0549
CXCL10	S1PR3	0.199766	5.00584
CXCL10	S1PR5	0.200334	4.99165
CXCL10	SAA1	0.210684	4.74644
CXCL10	SST	0.39015	2.56312
CXCL10	SSTR1	0.205563	4.86469
CXCL10	SSTR2	0.201651	4.95906
CXCL10	SSTR3	0.210679	4.74655
CXCL10	SSTR4	0.205124	4.87511
CXCL10	SSTR5	0.39015	2.56312
CXCL10	SUCNR1	0.201294	4.96785
CXCL10	TAS2R1	0.200279	4.99303
CXCL10	TAS2R10	0.200279	4.99303
CXCL10	TAS2R13	0.199259	5.01858
CXCL10	TAS2R14	0.199766	5.00584
CXCL10	TAS2R16	0.200279	4.99303
CXCL10	TAS2R19	0.200279	4.99303
CXCL10	TAS2R20	0.200279	4.99303
CXCL10	TAS2R3	0.594232	1.68285
CXCL10	TAS2R30	0.200279	4.99303
CXCL10	TAS2R31	0.200279	4.99303
CXCL10	TAS2R38	0.200279	4.99303
CXCL10	TAS2R39	0.200279	4.99303
CXCL10	TAS2R4	0.200279	4.99303
CXCL10	TAS2R40	0.200279	4.99303
CXCL10	TAS2R41	0.197799	5.05562
CXCL10	TAS2R42	0.200279	4.99303
CXCL10	TAS2R43	0.200279	4.99303
CXCL10	TAS2R45	0.200279	4.99303
CXCL10	TAS2R46	0.200279	4.99303
CXCL10	TAS2R5	0.200279	4.99303
CXCL10	TAS2R50	0.200279	4.99303
CXCL10	TAS2R60	0.200279	4.99303
CXCL10	TAS2R7	0.207287	4.82423
CXCL10	TAS2R8	0.200279	4.99303
CXCL10	TAS2R9	0.200279	4.99303
CXCL11	ACKR3	0.197886	5.0534
CXCL11	ADORA1	0.201504	4.96269
CXCL11	ADORA3	0.198177	5.046
CXCL11	ADRA2A	0.588956	1.69792
CXCL11	ADRA2B	0.200218	4.99454
CXCL11	ADRA2C	0.198814	5.02983
CXCL11	AGT	0.384875	2.59825
CXCL11	AGTR2	0.198534	5.03692
CXCL11	ANXA1	0.384875	2.59825
CXCL11	APLN	0.192495	5.19495
CXCL11	APLNR	0.193984	5.15506
CXCL11	APP	0.734729	1.36105
CXCL11	BDKRB1	0.200408	4.98983
CXCL11	BDKRB2	0.206967	4.83168
CXCL11	C3	0.588956	1.69792
CXCL11	C3AR1	0.196019	5.10155
CXCL11	C5	0.201393	4.96543
CXCL11	C5AR1	0.198109	5.04772
CXCL11	CASR	0.207199	4.82628
CXCL11	CCL16	0.194491	5.14162
CXCL11	CCL19	0.193991	5.15489
CXCL11	CCL2	0.384875	2.59825
CXCL11	CCL20	0.196807	5.08112
CXCL11	CCL23	0.200408	4.98983
CXCL11	CCL25	0.194491	5.14162
CXCL11	CCL27	0.193984	5.15506
CXCL11	CCL28	0.192986	5.18173
CXCL11	CCL5	0.210527	4.74999
CXCL11	CCL7	0.229683	4.35383
CXCL11	CCR1	0.201393	4.96543
CXCL11	CCR10	0.204306	4.89462
CXCL11	CCR2	0.193991	5.15489
CXCL11	CCR3	0.384875	2.59825
CXCL11	CCR4	0.190114	5.26001
CXCL11	CCR5	0.384875	2.59825
CXCL11	CCR6	0.193482	5.16843
CXCL11	CCR7	0.384875	2.59825
CXCL11	CCR8	0.194491	5.14162
CXCL11	CCR9	0.194491	5.14162
CXCL11	CHRM2	0.217034	4.60757
CXCL11	CHRM4	0.734729	1.36105
CXCL11	CNR1	0.734729	1.36105
CXCL11	CNR2	0.19711	5.0733
CXCL11	CXCL1	0.203238	4.92035
CXCL11	CXCL10	0.203596	4.91168
CXCL11	CXCL12	0.203354	4.91754
CXCL11	CXCL13	0.19449	5.14166
CXCL11	CXCL16	0.189195	5.28555
CXCL11	CXCL2	0.199816	5.00461
CXCL11	CXCL3	0.195059	5.12665
CXCL11	CXCL5	0.196589	5.08675
CXCL11	CXCL6	0.198909	5.02743
CXCL11	CXCL8	0.209421	4.77506
CXCL11	CXCL9	0.19835	5.04158
CXCL11	CXCR1	0.198571	5.03597
CXCL11	CXCR2	0.384875	2.59825
CXCL11	CXCR3	0.196019	5.10155
CXCL11	CXCR4	0.19922	5.01959
CXCL11	CXCR5	0.198769	5.03097
CXCL11	DPP4	0.838852	1.19211
CXCL11	DPP8	0.384875	2.59825
CXCL11	DRD2	0.96635	1.03482
CXCL11	DRD3	0.734729	1.36105
CXCL11	DRD4	0.734729	1.36105
CXCL11	FPR1	0.197396	5.06596
CXCL11	FPR2	0.200755	4.98121
CXCL11	FPR3	0.195004	5.12811
CXCL11	GABBR1	0.734729	1.36105
CXCL11	GABBR2	0.384875	2.59825
CXCL11	GAL	0.197111	5.07329
CXCL11	GALR1	0.195004	5.12811
CXCL11	GALR2	0.195004	5.12811
CXCL11	GALR3	0.194491	5.14162
CXCL11	GNAI1	0.237189	4.21605
CXCL11	GNAI2	0.384875	2.59825
CXCL11	GNAI3	0.234522	4.26399
CXCL11	GNB1	0.384875	2.59825
CXCL11	GNG2	0.20747	4.81998
CXCL11	GPER1	0.195004	5.12811
CXCL11	GPR17	0.200408	4.98983
CXCL11	GPR18	0.190638	5.24554
CXCL11	GPR55	0.195564	5.11342
CXCL11	GRM2	0.384875	2.59825
CXCL11	GRM3	0.96635	1.03482
CXCL11	GRM4	0.588956	1.69792
CXCL11	GRM6	0.191669	5.21734
CXCL11	GRM7	0.734729	1.36105
CXCL11	HCAR1	0.194491	5.14162
CXCL11	HCAR2	0.195004	5.12811
CXCL11	HCAR3	0.195004	5.12811
CXCL11	HEBP1	0.194985	5.12861
CXCL11	HRH3	0.199339	5.01659
CXCL11	HRH4	0.195004	5.12811
CXCL11	HTR1A	0.588956	1.69792
CXCL11	HTR1B	0.384875	2.59825
CXCL11	HTR1D	0.384875	2.59825
CXCL11	HTR1E	0.193991	5.15489
CXCL11	HTR1F	0.195004	5.12811
CXCL11	HTR5A	0.734729	1.36105
CXCL11	INSL5	0.195004	5.12811
CXCL11	KNG1	0.196656	5.08503
CXCL11	LPAR1	0.190717	5.24336
CXCL11	LPAR2	0.200502	4.98749
CXCL11	LPAR3	0.734729	1.36105
CXCL11	LPAR5	0.200755	4.98121
CXCL11	LRRK2	0.267742	3.73495
CXCL11	MCHR1	0.588956	1.69792
CXCL11	MCHR2	0.384875	2.59825
CXCL11	MTNR1A	0.2368	4.22297
CXCL11	MTNR1B	0.254449	3.93006
CXCL11	MT-RNR2	0.200408	4.98983
CXCL11	MTUS2	0.193865	5.15824
CXCL11	NMS	0.200755	4.98121
CXCL11	NMU	0.198998	5.02518
CXCL11	NMUR1	0.200755	4.98121
CXCL11	NMUR2	0.202092	4.94825
CXCL11	NPB	0.195004	5.12811
CXCL11	NPBWR1	0.195004	5.12811
CXCL11	NPBWR2	0.193356	5.1718
CXCL11	NPW	0.195004	5.12811
CXCL11	NPY	0.838852	1.19211
CXCL11	NPY1R	0.195504	5.11499
CXCL11	NPY2R	0.194491	5.14162
CXCL11	NPY4R	0.194491	5.14162
CXCL11	NPY5R	0.19779	5.05588
CXCL11	OPRD1	0.205394	4.8687
CXCL11	OPRK1	0.193589	5.16559
CXCL11	OPRL1	0.194491	5.14162
CXCL11	OPRM1	0.384875	2.59825
CXCL11	OXER1	0.195004	5.12811
CXCL11	OXGR1	0.195004	5.12811
CXCL11	P2RY12	0.188183	5.31397
CXCL11	P2RY13	0.195004	5.12811
CXCL11	P2RY14	0.19449	5.14166
CXCL11	P2RY4	0.193984	5.15506
CXCL11	PDYN	0.588956	1.69792
CXCL11	PENK	0.588956	1.69792
CXCL11	PF4	0.200055	4.99862
CXCL11	PMCH	0.384875	2.59825
CXCL11	PNOC	0.384875	2.59825
CXCL11	POMC	0.194749	5.13482
CXCL11	PPBP	0.195407	5.11752
CXCL11	PPY	0.195004	5.12811
CXCL11	PTGDR2	0.193482	5.16843
CXCL11	PTGER3	0.197571	5.06148
CXCL11	PYY	0.384875	2.59825
CXCL11	RLN3	0.191765	5.21471
CXCL11	RXFP3	0.195004	5.12811
CXCL11	RXFP4	0.195004	5.12811
CXCL11	S1PR1	0.192553	5.19338
CXCL11	S1PR2	0.194821	5.13293
CXCL11	S1PR3	0.194491	5.14162
CXCL11	S1PR4	0.193984	5.15506
CXCL11	S1PR5	0.195059	5.12665
CXCL11	SAA1	0.205409	4.86834
CXCL11	SST	0.384875	2.59825
CXCL11	SSTR1	0.200288	4.99282
CXCL11	SSTR2	0.196376	5.09227
CXCL11	SSTR3	0.205404	4.86846
CXCL11	SSTR4	0.199848	5.00379
CXCL11	SSTR5	0.384875	2.59825
CXCL11	SUCNR1	0.196019	5.10155
CXCL11	TAS2R1	0.195004	5.12811
CXCL11	TAS2R10	0.195004	5.12811
CXCL11	TAS2R13	0.193984	5.15506
CXCL11	TAS2R14	0.194491	5.14162
CXCL11	TAS2R16	0.195004	5.12811
CXCL11	TAS2R19	0.195004	5.12811
CXCL11	TAS2R20	0.195004	5.12811
CXCL11	TAS2R3	0.588956	1.69792
CXCL11	TAS2R30	0.195004	5.12811
CXCL11	TAS2R31	0.195004	5.12811
CXCL11	TAS2R38	0.195004	5.12811
CXCL11	TAS2R39	0.195004	5.12811
CXCL11	TAS2R4	0.195004	5.12811
CXCL11	TAS2R40	0.195004	5.12811
CXCL11	TAS2R41	0.192524	5.19415
CXCL11	TAS2R42	0.195004	5.12811
CXCL11	TAS2R43	0.195004	5.12811
CXCL11	TAS2R45	0.195004	5.12811
CXCL11	TAS2R46	0.195004	5.12811
CXCL11	TAS2R5	0.195004	5.12811
CXCL11	TAS2R50	0.195004	5.12811
CXCL11	TAS2R60	0.195004	5.12811
CXCL11	TAS2R7	0.202012	4.95021
CXCL11	TAS2R8	0.195004	5.12811
CXCL11	TAS2R9	0.195004	5.12811
CXCL11	TNFAIP6	0.303994	3.28954
CXCL12	AGTR2	0.203567	4.91238
CXCL12	APLN	0.197528	5.06258
CXCL12	C3AR1	0.201052	4.97384
CXCL12	CCL19	0.199024	5.02453
CXCL12	CCL20	0.20184	4.95442
CXCL12	CCL23	0.205441	4.86758
CXCL12	CCL27	0.199017	5.02469
CXCL12	CCL28	0.198019	5.05002
CXCL12	CCR3	0.389908	2.56471
CXCL12	CCR4	0.195147	5.12435
CXCL12	CCR5	0.389908	2.56471
CXCL12	CCR6	0.198515	5.03739
CXCL12	CCR8	0.199524	5.01192
CXCL12	CCR9	0.199524	5.01192
CXCL12	CXCL16	0.194228	5.14859
CXCL12	CXCL6	0.203942	4.90336
CXCL12	CXCL9	0.203383	4.91682
CXCL12	CXCR3	0.201052	4.97384
CXCL12	CXCR4	0.204253	4.8959
CXCL12	DAZAP2	0.179931	5.55768
CXCL12	DPP8	0.389908	2.56471
CXCL12	GABBR1	0.739762	1.35179
CXCL12	GNAI1	0.242222	4.12844
CXCL12	GNB1	0.389908	2.56471
CXCL12	GNG2	0.212503	4.70582
CXCL12	GPER1	0.200037	4.99908
CXCL12	GPR17	0.205441	4.86758
CXCL12	GPR18	0.195671	5.11062
CXCL12	GPR55	0.200597	4.98512
CXCL12	GRM2	0.389908	2.56471
CXCL12	GRM3	0.971383	1.02946
CXCL12	GRM4	0.593989	1.68353
CXCL12	GRM7	0.739762	1.35179
CXCL12	HCAR1	0.199524	5.01192
CXCL12	HCAR2	0.200037	4.99908
CXCL12	HCAR3	0.200037	4.99908
CXCL12	HEBP1	0.200018	4.99955
CXCL12	HRH3	0.204372	4.89305
CXCL12	HRH4	0.200037	4.99908
CXCL12	INSL5	0.200037	4.99908
CXCL12	LPAR1	0.19575	5.10855
CXCL12	LPAR2	0.205535	4.86536
CXCL12	LPAR3	0.739762	1.35179
CXCL12	LPAR5	0.205788	4.85938
CXCL12	MCHR1	0.593989	1.68353
CXCL12	MCHR2	0.389908	2.56471
CXCL12	MTNR1B	0.259482	3.85383
CXCL12	MT-RNR2	0.205441	4.86758
CXCL12	NMS	0.205788	4.85938
CXCL12	NMU	0.204031	4.90122
CXCL12	NMUR1	0.205788	4.85938
CXCL12	NMUR2	0.207125	4.82801
CXCL12	NPB	0.200037	4.99908
CXCL12	NPBWR1	0.200037	4.99908
CXCL12	NPBWR2	0.198389	5.04059
CXCL12	NPW	0.200037	4.99908
CXCL12	NPY2R	0.199524	5.01192
CXCL12	NPY4R	0.199524	5.01192
CXCL12	NPY5R	0.202823	4.93042
CXCL12	OXER1	0.200037	4.99908
CXCL12	OXGR1	0.200037	4.99908
CXCL12	P2RY12	0.193216	5.17554
CXCL12	P2RY13	0.200037	4.99908
CXCL12	P2RY14	0.199523	5.01196
CXCL12	P2RY4	0.199017	5.02469
CXCL12	PNOC	0.389908	2.56471
CXCL12	PTGDR2	0.198515	5.03739
CXCL12	RLN3	0.196798	5.08134
CXCL12	RXFP3	0.200037	4.99908
CXCL12	RXFP4	0.200037	4.99908
CXCL12	S1PR3	0.199524	5.01192
CXCL12	S1PR5	0.200092	4.9977
CXCL12	SST	0.389908	2.56471
CXCL12	SUCNR1	0.201052	4.97384
CXCL12	TAS2R1	0.200037	4.99908
CXCL12	TAS2R10	0.200037	4.99908
CXCL12	TAS2R13	0.199017	5.02469
CXCL12	TAS2R14	0.199524	5.01192
CXCL12	TAS2R16	0.200037	4.99908
CXCL12	TAS2R19	0.200037	4.99908
CXCL12	TAS2R20	0.200037	4.99908
CXCL12	TAS2R3	0.593989	1.68353
CXCL12	TAS2R30	0.200037	4.99908
CXCL12	TAS2R31	0.200037	4.99908
CXCL12	TAS2R38	0.200037	4.99908
CXCL12	TAS2R39	0.200037	4.99908
CXCL12	TAS2R4	0.200037	4.99908
CXCL12	TAS2R40	0.200037	4.99908
CXCL12	TAS2R41	0.197557	5.06183
CXCL12	TAS2R42	0.200037	4.99908
CXCL12	TAS2R43	0.200037	4.99908
CXCL12	TAS2R45	0.200037	4.99908
CXCL12	TAS2R46	0.200037	4.99908
CXCL12	TAS2R5	0.200037	4.99908
CXCL12	TAS2R50	0.200037	4.99908
CXCL12	TAS2R60	0.200037	4.99908
CXCL12	TAS2R7	0.207045	4.82987
CXCL12	TAS2R8	0.200037	4.99908
CXCL12	TAS2R9	0.200037	4.99908
CXCL12	TNFAIP6	0.309027	3.23596
CXCL13	ACKR3	0.194055	5.15317
CXCL13	ACKR4	0.0963292	10.3811
CXCL13	ADORA1	0.197672	5.05888
CXCL13	ADORA3	0.194346	5.14547
CXCL13	ADRA2A	0.585125	1.70904
CXCL13	ADRA2B	0.196387	5.09198
CXCL13	ADRA2C	0.194983	5.12866
CXCL13	AGT	0.381044	2.62437
CXCL13	AGTR2	0.194703	5.13603
CXCL13	ANXA1	0.381044	2.62437
CXCL13	APLN	0.188663	5.30044
CXCL13	APLNR	0.190153	5.25893
CXCL13	APP	0.730898	1.36818
CXCL13	BDKRB1	0.196577	5.08708
CXCL13	BDKRB2	0.203136	4.9228
CXCL13	C3	0.585125	1.70904
CXCL13	C3AR1	0.192188	5.20324
CXCL13	C5	0.197561	5.06172
CXCL13	C5AR1	0.194278	5.14727
CXCL13	CASR	0.203368	4.9172
CXCL13	CCL19	0.190159	5.25875
CXCL13	CCL20	0.192976	5.182
CXCL13	CCL23	0.196577	5.08708
CXCL13	CCL27	0.190153	5.25893
CXCL13	CCL28	0.189155	5.28668
CXCL13	CCL5	0.206696	4.83803
CXCL13	CCR1	0.197561	5.06172
CXCL13	CCR10	0.200475	4.98816
CXCL13	CCR2	0.190159	5.25875
CXCL13	CCR3	0.381044	2.62437
CXCL13	CCR4	0.186283	5.36819
CXCL13	CCR5	0.381044	2.62437
CXCL13	CCR6	0.189651	5.27284
CXCL13	CCR7	0.381044	2.62437
CXCL13	CCR8	0.19066	5.24494
CXCL13	CCR9	0.19066	5.24494
CXCL13	CDKN1A	0.219154	4.563
CXCL13	CHRM2	0.213203	4.69037
CXCL13	CHRM4	0.730898	1.36818
CXCL13	CNR1	0.730898	1.36818
CXCL13	CNR2	0.193279	5.17386
CXCL13	CXCL1	0.199407	5.01488
CXCL13	CXCL10	0.199765	5.00588
CXCL13	CXCL12	0.199523	5.01196
CXCL13	CXCL16	0.185364	5.3948
CXCL13	CXCL2	0.195984	5.10245
CXCL13	CXCL3	0.191228	5.22936
CXCL13	CXCL5	0.192758	5.18785
CXCL13	CXCL6	0.195078	5.12616
CXCL13	CXCL8	0.20559	4.86405
CXCL13	CXCL9	0.194519	5.14088
CXCL13	CXCR1	0.19474	5.13505
CXCL13	CXCR2	0.381044	2.62437
CXCL13	CXCR3	0.192188	5.20324
CXCL13	CXCR4	0.195388	5.11801
CXCL13	CXCR5	0.194938	5.12984
CXCL13	DRD2	0.962519	1.03894
CXCL13	DRD3	0.730898	1.36818
CXCL13	DRD4	0.730898	1.36818
CXCL13	EEF1G	0.381044	2.62437
CXCL13	FPR1	0.193565	5.16623
CXCL13	FPR2	0.196923	5.07812
CXCL13	FPR3	0.191172	5.23088
CXCL13	GABBR1	0.730898	1.36818
CXCL13	GABBR2	0.381044	2.62437
CXCL13	GAL	0.193279	5.17386
CXCL13	GALR1	0.191172	5.23088
CXCL13	GALR3	0.19066	5.24494
CXCL13	GNAI1	0.233358	4.28526
CXCL13	GNAI2	0.381044	2.62437
CXCL13	GNAI3	0.230691	4.33481
CXCL13	GNB1	0.381044	2.62437
CXCL13	GNG2	0.203639	4.91066
CXCL13	GPER1	0.191172	5.23088
CXCL13	GPR17	0.196577	5.08708
CXCL13	GPR18	0.186807	5.35312
CXCL13	GPR55	0.191733	5.2156
CXCL13	GRM2	0.381044	2.62437
CXCL13	GRM3	0.962519	1.03894
CXCL13	GRM4	0.585125	1.70904
CXCL13	GRM7	0.730898	1.36818
CXCL13	HCAR1	0.19066	5.24494
CXCL13	HCAR2	0.191172	5.23088
CXCL13	HCAR3	0.191172	5.23088
CXCL13	HEBP1	0.191154	5.2314
CXCL13	HRH3	0.195507	5.1149
CXCL13	HRH4	0.191172	5.23088
CXCL13	HTR1A	0.585125	1.70904
CXCL13	HTR1B	0.381044	2.62437
CXCL13	HTR1D	0.381044	2.62437
CXCL13	HTR1E	0.190159	5.25875
CXCL13	HTR1F	0.191172	5.23088
CXCL13	HTR5A	0.730898	1.36818
CXCL13	INSL5	0.191172	5.23088
CXCL13	KNG1	0.192825	5.18606
CXCL13	LPAR1	0.186886	5.35085
CXCL13	LPAR2	0.196671	5.08465
CXCL13	LPAR3	0.730898	1.36818
CXCL13	LPAR5	0.196923	5.07812
CXCL13	MCHR1	0.585125	1.70904
CXCL13	MCHR2	0.381044	2.62437
CXCL13	MTNR1A	0.232969	4.29242
CXCL13	MTNR1B	0.250618	3.99014
CXCL13	MT-RNR2	0.196577	5.08708
CXCL13	NMS	0.196923	5.07812
CXCL13	NMU	0.195167	5.12383
CXCL13	NMUR1	0.196923	5.07812
CXCL13	NMUR2	0.198261	5.04387
CXCL13	NPB	0.191172	5.23088
CXCL13	NPBWR1	0.191172	5.23088
CXCL13	NPBWR2	0.189525	5.27634
CXCL13	NPW	0.191172	5.23088
CXCL13	NPY	0.835021	1.19757
CXCL13	NPY1R	0.191673	5.21723
CXCL13	NPY2R	0.19066	5.24494
CXCL13	NPY4R	0.19066	5.24494
CXCL13	NPY5R	0.193958	5.15575
CXCL13	ONECUT1	0.178113	5.61443
CXCL13	OPRD1	0.201563	4.96124
CXCL13	OPRK1	0.189757	5.26989
CXCL13	OPRL1	0.19066	5.24494
CXCL13	OPRM1	0.381044	2.62437
CXCL13	OXER1	0.191172	5.23088
CXCL13	OXGR1	0.191172	5.23088
CXCL13	P2RY12	0.184352	5.4244
CXCL13	P2RY13	0.191172	5.23088
CXCL13	P2RY14	0.190658	5.24498
CXCL13	P2RY4	0.190153	5.25893
CXCL13	PDYN	0.585125	1.70904
CXCL13	PENK	0.585125	1.70904
CXCL13	PF4	0.196224	5.09621
CXCL13	PMCH	0.381044	2.62437
CXCL13	PNOC	0.381044	2.62437
CXCL13	POMC	0.190918	5.23786
CXCL13	PPBP	0.191576	5.21986
CXCL13	PPY	0.191172	5.23088
CXCL13	PTGDR2	0.189651	5.27284
CXCL13	PTGER3	0.19374	5.16157
CXCL13	PYY	0.381044	2.62437
CXCL13	RLN3	0.187934	5.32102
CXCL13	RXFP3	0.191172	5.23088
CXCL13	RXFP4	0.191172	5.23088
CXCL13	S1PR1	0.188721	5.29881
CXCL13	S1PR2	0.190989	5.23589
CXCL13	S1PR3	0.19066	5.24494
CXCL13	S1PR4	0.190153	5.25893
CXCL13	S1PR5	0.191228	5.22936
CXCL13	SAA1	0.201578	4.96086
CXCL13	SST	0.381044	2.62437
CXCL13	SSTR1	0.196456	5.09019
CXCL13	SSTR2	0.192545	5.1936
CXCL13	SSTR3	0.201573	4.96099
CXCL13	SSTR4	0.196017	5.10159
CXCL13	SSTR5	0.381044	2.62437
CXCL13	SUCNR1	0.192188	5.20324
CXCL13	TAS2R1	0.191172	5.23088
CXCL13	TAS2R10	0.191172	5.23088
CXCL13	TAS2R13	0.190153	5.25893
CXCL13	TAS2R14	0.19066	5.24494
CXCL13	TAS2R16	0.191172	5.23088
CXCL13	TAS2R19	0.191172	5.23088
CXCL13	TAS2R20	0.191172	5.23088
CXCL13	TAS2R3	0.585125	1.70904
CXCL13	TAS2R30	0.191172	5.23088
CXCL13	TAS2R31	0.191172	5.23088
CXCL13	TAS2R38	0.191172	5.23088
CXCL13	TAS2R39	0.191172	5.23088
CXCL13	TAS2R4	0.191172	5.23088
CXCL13	TAS2R40	0.191172	5.23088
CXCL13	TAS2R41	0.188693	5.29962
CXCL13	TAS2R42	0.191172	5.23088
CXCL13	TAS2R43	0.191172	5.23088
CXCL13	TAS2R45	0.191172	5.23088
CXCL13	TAS2R46	0.191172	5.23088
CXCL13	TAS2R5	0.191172	5.23088
CXCL13	TAS2R50	0.191172	5.23088
CXCL13	TAS2R60	0.191172	5.23088
CXCL13	TAS2R7	0.198181	5.0459
CXCL13	TAS2R8	0.191172	5.23088
CXCL13	TAS2R9	0.191172	5.23088
CXCL14	APP	0.762682	1.31116
CXCL14	CXCR4	0.227173	4.40193
CXCL14	REL	0.217654	4.59445
CXCL14	TEX11	0.18835	5.30926
CXCL14	TRIM23	0.178418	5.60482
CXCL16	APLN	0.183369	5.45349
CXCL16	CCL27	0.184858	5.40955
CXCL16	CCL28	0.18386	5.43892
CXCL16	GABBR1	0.725603	1.37816
CXCL16	GPR55	0.186438	5.36372
CXCL16	HEBP1	0.185859	5.38043
CXCL16	HRH3	0.190213	5.25727
CXCL16	HRH4	0.185878	5.37988
CXCL16	INSL5	0.185878	5.37988
CXCL16	LPAR2	0.191376	5.22532
CXCL16	LPAR3	0.725603	1.37816
CXCL16	NMUR1	0.191629	5.21843
CXCL16	PTGDR2	0.184356	5.42427
CXCL16	RXFP3	0.185878	5.37988
CXCL16	TAS2R1	0.185878	5.37988
CXCL16	TAS2R10	0.185878	5.37988
CXCL16	TAS2R13	0.184858	5.40955
CXCL16	TAS2R14	0.185365	5.39475
CXCL16	TAS2R16	0.185878	5.37988
CXCL16	TAS2R3	0.57983	1.72464
CXCL16	TAS2R4	0.185878	5.37988
CXCL16	TAS2R5	0.185878	5.37988
CXCL16	TAS2R7	0.192886	5.18441
CXCL16	TAS2R8	0.185878	5.37988
CXCL16	TAS2R9	0.185878	5.37988
CXCL2	ACKR3	0.199381	5.01552
CXCL2	ADORA1	0.202998	4.92615
CXCL2	AGTR2	0.200029	4.99928
CXCL2	APLN	0.193989	5.15492
CXCL2	APLNR	0.195479	5.11564
CXCL2	BDKRB1	0.201903	4.95288
CXCL2	BDKRB2	0.208462	4.79703
CXCL2	C3AR1	0.197514	5.06294
CXCL2	C5AR1	0.199604	5.00992
CXCL2	CARM1	0.234093	4.27182
CXCL2	CASR	0.208694	4.79172
CXCL2	CCL19	0.195485	5.11547
CXCL2	CCL20	0.198302	5.04282
CXCL2	CCL23	0.201903	4.95288
CXCL2	CCL27	0.195479	5.11564
CXCL2	CCL28	0.194481	5.1419
CXCL2	CCR1	0.202887	4.92884
CXCL2	CCR10	0.2058	4.85907
CXCL2	CCR2	0.195485	5.11547
CXCL2	CCR3	0.386369	2.5882
CXCL2	CCR4	0.191608	5.21898
CXCL2	CCR5	0.386369	2.5882
CXCL2	CCR6	0.194977	5.12881
CXCL2	CCR7	0.386369	2.5882
CXCL2	CCR8	0.195986	5.10241
CXCL2	CCR9	0.195986	5.10241
CXCL2	CNR1	0.736224	1.35828
CXCL2	CNR2	0.198605	5.03512
CXCL2	COPS5	0.204656	4.88624
CXCL2	CXCL12	0.204849	4.88165
CXCL2	CXCL16	0.19069	5.24412
CXCL2	CXCL3	0.196554	5.08767
CXCL2	CXCL5	0.198084	5.04836
CXCL2	CXCL6	0.200404	4.98993
CXCL2	CXCL9	0.199845	5.00387
CXCL2	CXCR1	0.200066	4.99835
CXCL2	CXCR2	0.386369	2.5882
CXCL2	CXCR3	0.197514	5.06294
CXCL2	CXCR4	0.200714	4.98221
CXCL2	CXCR5	0.200264	4.99341
CXCL2	DPP4	0.840347	1.18998
CXCL2	DRD3	0.736224	1.35828
CXCL2	DRD4	0.736224	1.35828
CXCL2	EPS8	0.22227	4.49903
CXCL2	FPR1	0.198891	5.02788
CXCL2	FPR2	0.202249	4.94439
CXCL2	FPR3	0.196498	5.0891
CXCL2	GABBR1	0.736224	1.35828
CXCL2	GAL	0.198605	5.03511
CXCL2	GALR1	0.196498	5.0891
CXCL2	GNAI1	0.238684	4.18964
CXCL2	GNB1	0.386369	2.5882
CXCL2	GNG2	0.208965	4.7855
CXCL2	GPER1	0.196498	5.0891
CXCL2	GPR17	0.201903	4.95288
CXCL2	GPR18	0.192133	5.20474
CXCL2	GPR55	0.197059	5.07463
CXCL2	GRM2	0.386369	2.5882
CXCL2	GRM3	0.967845	1.03322
CXCL2	GRM4	0.590451	1.69362
CXCL2	GRM7	0.736224	1.35828
CXCL2	HCAR1	0.195986	5.10241
CXCL2	HCAR2	0.196498	5.0891
CXCL2	HCAR3	0.196498	5.0891
CXCL2	HEBP1	0.196479	5.08959
CXCL2	HNRNPA0	0.16468	6.07239
CXCL2	HRH3	0.200833	4.97925
CXCL2	HRH4	0.196498	5.0891
CXCL2	HTR1B	0.386369	2.5882
CXCL2	HTR1D	0.386369	2.5882
CXCL2	HTR1E	0.195485	5.11547
CXCL2	HTR1F	0.196498	5.0891
CXCL2	HTR5A	0.736224	1.35828
CXCL2	INSL5	0.196498	5.0891
CXCL2	KLF6	0.386369	2.5882
CXCL2	LPAR1	0.192212	5.20259
CXCL2	LPAR2	0.201996	4.95058
CXCL2	LPAR3	0.736224	1.35828
CXCL2	LPAR5	0.202249	4.94439
CXCL2	MCHR1	0.590451	1.69362
CXCL2	MCHR2	0.386369	2.5882
CXCL2	MTNR1A	0.238295	4.19648
CXCL2	MTNR1B	0.255944	3.90711
CXCL2	MT-RNR2	0.201903	4.95288
CXCL2	NMS	0.202249	4.94439
CXCL2	NMU	0.200492	4.98772
CXCL2	NMUR1	0.202249	4.94439
CXCL2	NMUR2	0.203587	4.91192
CXCL2	NPB	0.196498	5.0891
CXCL2	NPBWR1	0.196498	5.0891
CXCL2	NPBWR2	0.194851	5.13212
CXCL2	NPW	0.196498	5.0891
CXCL2	NPY1R	0.196999	5.07618
CXCL2	NPY2R	0.195986	5.10241
CXCL2	NPY4R	0.195986	5.10241
CXCL2	NPY5R	0.199284	5.01796
CXCL2	OPRD1	0.206888	4.83352
CXCL2	OPRK1	0.195083	5.12601
CXCL2	OPRL1	0.195986	5.10241
CXCL2	OPRM1	0.386369	2.5882
CXCL2	OXER1	0.196498	5.0891
CXCL2	OXGR1	0.196498	5.0891
CXCL2	P2RY12	0.189678	5.27209
CXCL2	P2RY13	0.196498	5.0891
CXCL2	P2RY14	0.195984	5.10245
CXCL2	P2RY4	0.195479	5.11564
CXCL2	PIK3R1	0.386369	2.5882
CXCL2	PIK3R5	0.236356	4.2309
CXCL2	PMCH	0.386369	2.5882
CXCL2	PNOC	0.386369	2.5882
CXCL2	PTGDR2	0.194977	5.12881
CXCL2	PTGER3	0.199066	5.02347
CXCL2	RELA	0.590451	1.69362
CXCL2	RLN3	0.19326	5.17438
CXCL2	RXFP3	0.196498	5.0891
CXCL2	RXFP4	0.196498	5.0891
CXCL2	S1PR1	0.194047	5.15338
CXCL2	S1PR3	0.195986	5.10241
CXCL2	S1PR5	0.196554	5.08767
CXCL2	SST	0.386369	2.5882
CXCL2	SSTR1	0.201782	4.95584
CXCL2	SSTR2	0.197871	5.05381
CXCL2	SSTR3	0.206899	4.83329
CXCL2	SSTR4	0.201343	4.96665
CXCL2	SSTR5	0.386369	2.5882
CXCL2	SUCNR1	0.197514	5.06294
CXCL2	TAS2R1	0.196498	5.0891
CXCL2	TAS2R10	0.196498	5.0891
CXCL2	TAS2R13	0.195479	5.11564
CXCL2	TAS2R14	0.195986	5.10241
CXCL2	TAS2R16	0.196498	5.0891
CXCL2	TAS2R19	0.196498	5.0891
CXCL2	TAS2R20	0.196498	5.0891
CXCL2	TAS2R3	0.590451	1.69362
CXCL2	TAS2R30	0.196498	5.0891
CXCL2	TAS2R31	0.196498	5.0891
CXCL2	TAS2R38	0.196498	5.0891
CXCL2	TAS2R39	0.196498	5.0891
CXCL2	TAS2R4	0.196498	5.0891
CXCL2	TAS2R40	0.196498	5.0891
CXCL2	TAS2R41	0.194019	5.15414
CXCL2	TAS2R42	0.196498	5.0891
CXCL2	TAS2R43	0.196498	5.0891
CXCL2	TAS2R45	0.196498	5.0891
CXCL2	TAS2R46	0.196498	5.0891
CXCL2	TAS2R5	0.196498	5.0891
CXCL2	TAS2R50	0.196498	5.0891
CXCL2	TAS2R60	0.196498	5.0891
CXCL2	TAS2R7	0.203506	4.91385
CXCL2	TAS2R8	0.196498	5.0891
CXCL2	TAS2R9	0.196498	5.0891
CXCL3	ACKR3	0.194625	5.13809
CXCL3	ADORA1	0.198242	5.04435
CXCL3	AGTR2	0.195272	5.12105
CXCL3	APLN	0.189233	5.28449
CXCL3	APLNR	0.190722	5.24323
CXCL3	BDKRB1	0.197146	5.07238
CXCL3	BDKRB2	0.203706	4.90904
CXCL3	C3AR1	0.192757	5.18787
CXCL3	C5AR1	0.194847	5.13222
CXCL3	CARM1	0.229336	4.36042
CXCL3	CASR	0.203937	4.90348
CXCL3	CCL19	0.190729	5.24305
CXCL3	CCL20	0.193545	5.16675
CXCL3	CCL23	0.197146	5.07238
CXCL3	CCL27	0.190722	5.24323
CXCL3	CCL28	0.189724	5.27081
CXCL3	CCR1	0.198131	5.04717
CXCL3	CCR10	0.201044	4.97404
CXCL3	CCR2	0.190729	5.24305
CXCL3	CCR3	0.381613	2.62046
CXCL3	CCR4	0.186852	5.35183
CXCL3	CCR5	0.381613	2.62046
CXCL3	CCR6	0.190221	5.25706
CXCL3	CCR7	0.381613	2.62046
CXCL3	CCR8	0.191229	5.22932
CXCL3	CCR9	0.191229	5.22932
CXCL3	CNR1	0.731467	1.36712
CXCL3	CNR2	0.193849	5.15867
CXCL3	CXCL12	0.200092	4.9977
CXCL3	CXCL16	0.185933	5.37828
CXCL3	CXCL5	0.193328	5.17257
CXCL3	CXCL6	0.195647	5.11124
CXCL3	CXCL9	0.195089	5.12588
CXCL3	CXCR1	0.195309	5.12008
CXCL3	CXCR2	0.381613	2.62046
CXCL3	CXCR3	0.192757	5.18787
CXCL3	CXCR4	0.195958	5.10314
CXCL3	CXCR5	0.195507	5.1149
CXCL3	DRD3	0.731467	1.36712
CXCL3	DRD4	0.731467	1.36712
CXCL3	FPR1	0.194134	5.15107
CXCL3	FPR2	0.197493	5.06348
CXCL3	FPR3	0.191742	5.21535
CXCL3	GABBR1	0.731467	1.36712
CXCL3	GAL	0.193849	5.15866
CXCL3	GALR1	0.191742	5.21535
CXCL3	GNAI1	0.233927	4.27483
CXCL3	GNB1	0.381613	2.62046
CXCL3	GNG2	0.204208	4.89696
CXCL3	GPER1	0.191742	5.21535
CXCL3	GPR17	0.197146	5.07238
CXCL3	GPR18	0.187376	5.33686
CXCL3	GPR55	0.192302	5.20015
CXCL3	GRM2	0.381613	2.62046
CXCL3	GRM3	0.963088	1.03833
CXCL3	GRM4	0.585695	1.70737
CXCL3	GRM7	0.731467	1.36712
CXCL3	HCAR1	0.191229	5.22932
CXCL3	HCAR2	0.191742	5.21535
CXCL3	HCAR3	0.191742	5.21535
CXCL3	HEBP1	0.191723	5.21586
CXCL3	HNF4A	0.173605	5.76021
CXCL3	HNRNPA0	0.159923	6.25299
CXCL3	HRH3	0.196077	5.10004
CXCL3	HRH4	0.191742	5.21535
CXCL3	HTR1B	0.381613	2.62046
CXCL3	HTR1D	0.381613	2.62046
CXCL3	HTR1E	0.190729	5.24305
CXCL3	HTR1F	0.191742	5.21535
CXCL3	HTR5A	0.731467	1.36712
CXCL3	INSL5	0.191742	5.21535
CXCL3	LPAR1	0.187456	5.3346
CXCL3	LPAR2	0.19724	5.06997
CXCL3	LPAR3	0.731467	1.36712
CXCL3	LPAR5	0.197493	5.06348
CXCL3	MCHR1	0.585695	1.70737
CXCL3	MCHR2	0.381613	2.62046
CXCL3	MTNR1A	0.233538	4.28195
CXCL3	MTNR1B	0.251187	3.98109
CXCL3	MT-RNR2	0.197146	5.07238
CXCL3	NMS	0.197493	5.06348
CXCL3	NMU	0.195736	5.10892
CXCL3	NMUR1	0.197493	5.06348
CXCL3	NMUR2	0.19883	5.02942
CXCL3	NPB	0.191742	5.21535
CXCL3	NPBWR1	0.191742	5.21535
CXCL3	NPBWR2	0.190095	5.26054
CXCL3	NPW	0.191742	5.21535
CXCL3	NPY1R	0.192242	5.20178
CXCL3	NPY2R	0.191229	5.22932
CXCL3	NPY4R	0.191229	5.22932
CXCL3	NPY5R	0.194528	5.14065
CXCL3	ONECUT1	0.178682	5.59654
CXCL3	OPRD1	0.202132	4.94726
CXCL3	OPRK1	0.190327	5.25412
CXCL3	OPRL1	0.191229	5.22932
CXCL3	OPRM1	0.381613	2.62046
CXCL3	OXER1	0.191742	5.21535
CXCL3	OXGR1	0.191742	5.21535
CXCL3	P2RY12	0.184922	5.4077
CXCL3	P2RY13	0.191742	5.21535
CXCL3	P2RY14	0.191228	5.22936
CXCL3	P2RY4	0.190722	5.24323
CXCL3	PMCH	0.381613	2.62046
CXCL3	PNOC	0.381613	2.62046
CXCL3	PTGDR2	0.190221	5.25706
CXCL3	PTGER3	0.194309	5.14644
CXCL3	RELA	0.585695	1.70737
CXCL3	RLN3	0.188503	5.30494
CXCL3	RXFP3	0.191742	5.21535
CXCL3	RXFP4	0.191742	5.21535
CXCL3	S1PR1	0.189291	5.28288
CXCL3	S1PR3	0.191229	5.22932
CXCL3	S1PR5	0.191797	5.21384
CXCL3	SST	0.381613	2.62046
CXCL3	SSTR1	0.197026	5.07548
CXCL3	SSTR2	0.193114	5.17829
CXCL3	SSTR3	0.202142	4.94702
CXCL3	SSTR4	0.196587	5.08682
CXCL3	SSTR5	0.381613	2.62046
CXCL3	SUCNR1	0.192757	5.18787
CXCL3	TAS2R1	0.191742	5.21535
CXCL3	TAS2R10	0.191742	5.21535
CXCL3	TAS2R13	0.190722	5.24323
CXCL3	TAS2R14	0.191229	5.22932
CXCL3	TAS2R16	0.191742	5.21535
CXCL3	TAS2R19	0.191742	5.21535
CXCL3	TAS2R20	0.191742	5.21535
CXCL3	TAS2R3	0.585695	1.70737
CXCL3	TAS2R30	0.191742	5.21535
CXCL3	TAS2R31	0.191742	5.21535
CXCL3	TAS2R38	0.191742	5.21535
CXCL3	TAS2R39	0.191742	5.21535
CXCL3	TAS2R4	0.191742	5.21535
CXCL3	TAS2R40	0.191742	5.21535
CXCL3	TAS2R41	0.189262	5.28367
CXCL3	TAS2R42	0.191742	5.21535
CXCL3	TAS2R43	0.191742	5.21535
CXCL3	TAS2R45	0.191742	5.21535
CXCL3	TAS2R46	0.191742	5.21535
CXCL3	TAS2R5	0.191742	5.21535
CXCL3	TAS2R50	0.191742	5.21535
CXCL3	TAS2R60	0.191742	5.21535
CXCL3	TAS2R7	0.19875	5.03145
CXCL3	TAS2R8	0.191742	5.21535
CXCL3	TAS2R9	0.191742	5.21535
CXCL5	AGTR2	0.196803	5.08123
CXCL5	APLN	0.190763	5.2421
CXCL5	BDKRB1	0.198676	5.03331
CXCL5	C3AR1	0.194288	5.14701
CXCL5	CCL19	0.192259	5.20132
CXCL5	CCL20	0.195075	5.12622
CXCL5	CCL23	0.198676	5.03331
CXCL5	CCL27	0.192253	5.20149
CXCL5	CCL28	0.191254	5.22864
CXCL5	CCR10	0.202574	4.93646
CXCL5	CCR3	0.383143	2.60999
CXCL5	CCR4	0.188382	5.30836
CXCL5	CCR5	0.383143	2.60999
CXCL5	CCR6	0.191751	5.2151
CXCL5	CCR8	0.19276	5.18781
CXCL5	CCR9	0.19276	5.18781
CXCL5	CXCL12	0.201622	4.95977
CXCL5	CXCL16	0.187463	5.33437
CXCL5	CXCL6	0.197177	5.07158
CXCL5	CXCL9	0.196619	5.08598
CXCL5	CXCR3	0.194288	5.14701
CXCL5	CXCR4	0.197488	5.0636
CXCL5	GABBR1	0.732997	1.36426
CXCL5	GALR1	0.193272	5.17405
CXCL5	GNAI1	0.235457	4.24705
CXCL5	GNB1	0.383143	2.60999
CXCL5	GNG2	0.205738	4.86054
CXCL5	GPER1	0.193272	5.17405
CXCL5	GPR17	0.198676	5.03331
CXCL5	GPR18	0.188906	5.29362
CXCL5	GPR55	0.193832	5.1591
CXCL5	GRM2	0.383143	2.60999
CXCL5	GRM3	0.964619	1.03668
CXCL5	GRM4	0.587225	1.70293
CXCL5	GRM7	0.732997	1.36426
CXCL5	HCAR1	0.19276	5.18781
CXCL5	HCAR2	0.193272	5.17405
CXCL5	HCAR3	0.193272	5.17405
CXCL5	HEBP1	0.193253	5.17456
CXCL5	HRH3	0.197607	5.06055
CXCL5	HRH4	0.193272	5.17405
CXCL5	HTR5A	0.732997	1.36426
CXCL5	INSL5	0.193272	5.17405
CXCL5	LPAR1	0.188986	5.2914
CXCL5	LPAR2	0.19877	5.03093
CXCL5	LPAR3	0.732997	1.36426
CXCL5	LPAR5	0.199023	5.02454
CXCL5	MCHR1	0.587225	1.70293
CXCL5	MCHR2	0.383143	2.60999
CXCL5	MTNR1A	0.235069	4.25408
CXCL5	MTNR1B	0.252718	3.95698
CXCL5	MT-RNR2	0.198676	5.03331
CXCL5	NMS	0.199023	5.02454
CXCL5	NMU	0.197266	5.06929
CXCL5	NMUR1	0.199023	5.02454
CXCL5	NMUR2	0.20036	4.99101
CXCL5	NOTCH2NL	0.179969	5.55653
CXCL5	NPB	0.193272	5.17405
CXCL5	NPBWR1	0.193272	5.17405
CXCL5	NPBWR2	0.191625	5.21853
CXCL5	NPW	0.193272	5.17405
CXCL5	NPY2R	0.19276	5.18781
CXCL5	NPY4R	0.19276	5.18781
CXCL5	NPY5R	0.196058	5.10053
CXCL5	OXER1	0.193272	5.17405
CXCL5	OXGR1	0.193272	5.17405
CXCL5	P2RY12	0.186452	5.36332
CXCL5	P2RY13	0.193272	5.17405
CXCL5	P2RY14	0.192758	5.18785
CXCL5	P2RY4	0.192253	5.20149
CXCL5	PNOC	0.383143	2.60999
CXCL5	PTGDR2	0.191751	5.2151
CXCL5	PTGER3	0.195839	5.10623
CXCL5	RLN3	0.190034	5.26222
CXCL5	RXFP3	0.193272	5.17405
CXCL5	RXFP4	0.193272	5.17405
CXCL5	S1PR3	0.19276	5.18781
CXCL5	S1PR5	0.193328	5.17257
CXCL5	SST	0.383143	2.60999
CXCL5	SUCNR1	0.194288	5.14701
CXCL5	TAS2R1	0.193272	5.17405
CXCL5	TAS2R10	0.193272	5.17405
CXCL5	TAS2R13	0.192253	5.20149
CXCL5	TAS2R14	0.19276	5.18781
CXCL5	TAS2R16	0.193272	5.17405
CXCL5	TAS2R19	0.193272	5.17405
CXCL5	TAS2R20	0.193272	5.17405
CXCL5	TAS2R3	0.587225	1.70293
CXCL5	TAS2R30	0.193272	5.17405
CXCL5	TAS2R31	0.193272	5.17405
CXCL5	TAS2R38	0.193272	5.17405
CXCL5	TAS2R39	0.193272	5.17405
CXCL5	TAS2R4	0.193272	5.17405
CXCL5	TAS2R40	0.193272	5.17405
CXCL5	TAS2R41	0.190793	5.24129
CXCL5	TAS2R42	0.193272	5.17405
CXCL5	TAS2R43	0.193272	5.17405
CXCL5	TAS2R45	0.193272	5.17405
CXCL5	TAS2R46	0.193272	5.17405
CXCL5	TAS2R5	0.193272	5.17405
CXCL5	TAS2R50	0.193272	5.17405
CXCL5	TAS2R60	0.193272	5.17405
CXCL5	TAS2R7	0.20028	4.993
CXCL5	TAS2R8	0.193272	5.17405
CXCL5	TAS2R9	0.193272	5.17405
CXCL6	APLN	0.193083	5.17913
CXCL6	C3AR1	0.196607	5.08629
CXCL6	CCL19	0.194579	5.13931
CXCL6	CCL27	0.194572	5.13948
CXCL6	CCL28	0.193574	5.16598
CXCL6	CXCL16	0.189783	5.26918
CXCL6	CXCL9	0.198938	5.02668
CXCL6	GABBR1	0.735317	1.35996
CXCL6	GPER1	0.195592	5.11269
CXCL6	GPR17	0.200996	4.97523
CXCL6	GPR18	0.191226	5.22941
CXCL6	GPR55	0.196152	5.09809
CXCL6	GRM2	0.385463	2.59428
CXCL6	GRM3	0.966938	1.03419
CXCL6	GRM4	0.589544	1.69623
CXCL6	GRM7	0.735317	1.35996
CXCL6	HCAR1	0.195079	5.12612
CXCL6	HCAR2	0.195592	5.11269
CXCL6	HEBP1	0.195573	5.11319
CXCL6	HRH3	0.199927	5.00184
CXCL6	HRH4	0.195592	5.11269
CXCL6	INSL5	0.195592	5.11269
CXCL6	LPAR1	0.191305	5.22724
CXCL6	LPAR2	0.20109	4.9729
CXCL6	LPAR3	0.735317	1.35996
CXCL6	LPAR5	0.201343	4.96666
CXCL6	MCHR1	0.589544	1.69623
CXCL6	MCHR2	0.385463	2.59428
CXCL6	MT-RNR2	0.200996	4.97523
CXCL6	NMS	0.201343	4.96666
CXCL6	NMUR1	0.201343	4.96666
CXCL6	NMUR2	0.20268	4.93389
CXCL6	NPB	0.195592	5.11269
CXCL6	NPW	0.195592	5.11269
CXCL6	NPY5R	0.198378	5.04089
CXCL6	OXER1	0.195592	5.11269
CXCL6	OXGR1	0.195592	5.11269
CXCL6	P2RY12	0.188771	5.29741
CXCL6	P2RY13	0.195592	5.11269
CXCL6	P2RY14	0.195078	5.12616
CXCL6	PCM1	0.735317	1.35996
CXCL6	PNOC	0.385463	2.59428
CXCL6	PTGDR2	0.19407	5.15277
CXCL6	RLN3	0.192353	5.19877
CXCL6	RXFP3	0.195592	5.11269
CXCL6	RXFP4	0.195592	5.11269
CXCL6	S1PR3	0.195079	5.12612
CXCL6	S1PR5	0.195647	5.11124
CXCL6	SSX2IP	0.219551	4.55475
CXCL6	SUCNR1	0.196607	5.08629
CXCL6	TAS2R1	0.195592	5.11269
CXCL6	TAS2R10	0.195592	5.11269
CXCL6	TAS2R13	0.194572	5.13948
CXCL6	TAS2R14	0.195079	5.12612
CXCL6	TAS2R16	0.195592	5.11269
CXCL6	TAS2R3	0.589544	1.69623
CXCL6	TAS2R4	0.195592	5.11269
CXCL6	TAS2R42	0.195592	5.11269
CXCL6	TAS2R5	0.195592	5.11269
CXCL6	TAS2R7	0.2026	4.93584
CXCL6	TAS2R8	0.195592	5.11269
CXCL6	TAS2R9	0.195592	5.11269
CXCL6	TUBGCP3	0.231398	4.32156
CXCL8	ACKR1	0.600057	1.66651
CXCL8	ACKR3	0.208987	4.78499
CXCL8	ADORA1	0.212604	4.70358
CXCL8	ADRA2B	0.211319	4.73218
CXCL8	ADRA2C	0.209914	4.76385
CXCL8	AGTR2	0.209634	4.77021
CXCL8	APLN	0.203595	4.91171
CXCL8	APLNR	0.205084	4.87604
CXCL8	ARFGAP3	0.259905	3.84756
CXCL8	BAG6	0.239176	4.18102
CXCL8	BDKRB1	0.211508	4.72795
CXCL8	BDKRB2	0.218068	4.58573
CXCL8	C3AR1	0.207119	4.82813
CXCL8	C5AR1	0.209209	4.7799
CXCL8	CASR	0.218299	4.58087
CXCL8	CCL19	0.205091	4.87589
CXCL8	CCL20	0.207907	4.80984
CXCL8	CCL23	0.211508	4.72795
CXCL8	CCL27	0.205084	4.87604
CXCL8	CCL28	0.204086	4.89989
CXCL8	CCL5	0.221627	4.51208
CXCL8	CCR1	0.212493	4.70604
CXCL8	CCR10	0.215406	4.64239
CXCL8	CCR2	0.205091	4.87589
CXCL8	CCR3	0.395975	2.52541
CXCL8	CCR4	0.201214	4.96983
CXCL8	CCR5	0.395975	2.52541
CXCL8	CCR6	0.204583	4.888
CXCL8	CCR7	0.395975	2.52541
CXCL8	CCR8	0.205592	4.86401
CXCL8	CCR9	0.205592	4.86401
CXCL8	CEBPB	0.235529	4.24577
CXCL8	CNR1	0.745829	1.34079
CXCL8	CNR2	0.208211	4.80283
CXCL8	CREBBP	0.395975	2.52541
CXCL8	CSNK2A1	0.395975	2.52541
CXCL8	CXCL12	0.214454	4.663
CXCL8	CXCL16	0.200295	4.99263
CXCL8	CXCL2	0.210916	4.74122
CXCL8	CXCL3	0.206159	4.85061
CXCL8	CXCL5	0.20769	4.81487
CXCL8	CXCL6	0.210009	4.76169
CXCL8	CXCL9	0.209451	4.77439
CXCL8	CXCR1	0.209672	4.76936
CXCL8	CXCR2	0.395975	2.52541
CXCL8	CXCR3	0.207119	4.82813
CXCL8	CXCR4	0.21032	4.75466
CXCL8	CXCR5	0.209869	4.76487
CXCL8	DRD2	0.977451	1.02307
CXCL8	DRD3	0.745829	1.34079
CXCL8	DRD4	0.745829	1.34079
CXCL8	EP300	0.924326	1.08187
CXCL8	FPR1	0.208496	4.79624
CXCL8	FPR2	0.211855	4.72021
CXCL8	FPR3	0.206104	4.85192
CXCL8	GABBR1	0.745829	1.34079
CXCL8	GAL	0.208211	4.80282
CXCL8	GALR1	0.206104	4.85192
CXCL8	GNAI1	0.248289	4.02756
CXCL8	GNB1	0.395975	2.52541
CXCL8	GNG2	0.21857	4.57519
CXCL8	GPER1	0.206104	4.85192
CXCL8	GPR17	0.211508	4.72795
CXCL8	GPR18	0.201738	4.95692
CXCL8	GPR55	0.206664	4.83877
CXCL8	GRM2	0.395975	2.52541
CXCL8	GRM3	0.977451	1.02307
CXCL8	GRM4	0.600057	1.66651
CXCL8	GRM7	0.745829	1.34079
CXCL8	HCAR1	0.205592	4.86401
CXCL8	HCAR2	0.206104	4.85192
CXCL8	HCAR3	0.206104	4.85192
CXCL8	HEBP1	0.206085	4.85236
CXCL8	HIST3H3	0.229375	4.35967
CXCL8	HRH3	0.210439	4.75197
CXCL8	HRH4	0.206104	4.85192
CXCL8	HTR1B	0.395975	2.52541
CXCL8	HTR1D	0.395975	2.52541
CXCL8	HTR1E	0.205091	4.87589
CXCL8	HTR1F	0.206104	4.85192
CXCL8	HTR5A	0.745829	1.34079
CXCL8	INSL5	0.206104	4.85192
CXCL8	KLF6	0.395975	2.52541
CXCL8	LPAR1	0.201818	4.95497
CXCL8	LPAR2	0.211602	4.72585
CXCL8	LPAR3	0.745829	1.34079
CXCL8	LPAR5	0.211855	4.72021
CXCL8	MCHR1	0.600057	1.66651
CXCL8	MCHR2	0.395975	2.52541
CXCL8	MTDH	0.217016	4.60796
CXCL8	MTNR1A	0.2479	4.03388
CXCL8	MTNR1B	0.26555	3.76577
CXCL8	MT-RNR2	0.211508	4.72795
CXCL8	NCOR2	0.849953	1.17654
CXCL8	NFKB1	0.600057	1.66651
CXCL8	NMS	0.211855	4.72021
CXCL8	NMU	0.210098	4.75968
CXCL8	NMUR1	0.211855	4.72021
CXCL8	NMUR2	0.213192	4.6906
CXCL8	NPB	0.206104	4.85192
CXCL8	NPBWR1	0.206104	4.85192
CXCL8	NPBWR2	0.204457	4.89101
CXCL8	NPW	0.206104	4.85192
CXCL8	NPY1R	0.206604	4.84017
CXCL8	NPY2R	0.205592	4.86401
CXCL8	NPY4R	0.205592	4.86401
CXCL8	NPY5R	0.20889	4.78721
CXCL8	OPRD1	0.216494	4.61906
CXCL8	OPRK1	0.204689	4.88546
CXCL8	OPRL1	0.205592	4.86401
CXCL8	OPRM1	0.395975	2.52541
CXCL8	OXER1	0.206104	4.85192
CXCL8	OXGR1	0.206104	4.85192
CXCL8	P2RY12	0.199284	5.01797
CXCL8	P2RY13	0.206104	4.85192
CXCL8	P2RY14	0.20559	4.86405
CXCL8	P2RY4	0.205084	4.87604
CXCL8	PMCH	0.395975	2.52541
CXCL8	PNOC	0.395975	2.52541
CXCL8	POLR2A	0.395975	2.52541
CXCL8	POMGNT1	0.140873	7.09859
CXCL8	PTGDR2	0.204583	4.888
CXCL8	PTGER3	0.208671	4.79223
CXCL8	RELA	0.600057	1.66651
CXCL8	RLN3	0.202866	4.92937
CXCL8	RPS3	0.395975	2.52541
CXCL8	RXFP3	0.206104	4.85192
CXCL8	RXFP4	0.206104	4.85192
CXCL8	S1PR1	0.203653	4.91031
CXCL8	S1PR3	0.205592	4.86401
CXCL8	S1PR5	0.206159	4.85061
CXCL8	SDC1	0.395975	2.52541
CXCL8	SST	0.395975	2.52541
CXCL8	SSTR1	0.211388	4.73064
CXCL8	SSTR2	0.207476	4.81983
CXCL8	SSTR3	0.216504	4.61885
CXCL8	SSTR4	0.210949	4.74049
CXCL8	SSTR5	0.395975	2.52541
CXCL8	SUCNR1	0.207119	4.82813
CXCL8	TAS2R1	0.206104	4.85192
CXCL8	TAS2R10	0.206104	4.85192
CXCL8	TAS2R13	0.205084	4.87604
CXCL8	TAS2R14	0.205592	4.86401
CXCL8	TAS2R16	0.206104	4.85192
CXCL8	TAS2R19	0.206104	4.85192
CXCL8	TAS2R20	0.206104	4.85192
CXCL8	TAS2R3	0.600057	1.66651
CXCL8	TAS2R30	0.206104	4.85192
CXCL8	TAS2R31	0.206104	4.85192
CXCL8	TAS2R38	0.206104	4.85192
CXCL8	TAS2R39	0.206104	4.85192
CXCL8	TAS2R4	0.206104	4.85192
CXCL8	TAS2R40	0.206104	4.85192
CXCL8	TAS2R41	0.203625	4.911
CXCL8	TAS2R42	0.206104	4.85192
CXCL8	TAS2R43	0.206104	4.85192
CXCL8	TAS2R45	0.206104	4.85192
CXCL8	TAS2R46	0.206104	4.85192
CXCL8	TAS2R5	0.206104	4.85192
CXCL8	TAS2R50	0.206104	4.85192
CXCL8	TAS2R60	0.206104	4.85192
CXCL8	TAS2R7	0.213112	4.69237
CXCL8	TAS2R8	0.206104	4.85192
CXCL8	TAS2R9	0.206104	4.85192
CXCL8	TNFAIP6	0.315094	3.17365
CXCL9	APLN	0.192524	5.19415
CXCL9	BMF	0.250237	3.99622
CXCL9	C3AR1	0.196049	5.10078
CXCL9	CCDC155	0.136475	7.32736
CXCL9	CCL19	0.19402	5.15411
CXCL9	CCL27	0.194014	5.15428
CXCL9	CCL28	0.193015	5.18093
CXCL9	CXCL16	0.189225	5.28473
CXCL9	GABBR1	0.734758	1.36099
CXCL9	GPER1	0.195033	5.12733
CXCL9	GPR17	0.200437	4.98909
CXCL9	GPR18	0.190668	5.24473
CXCL9	GPR55	0.195593	5.11265
CXCL9	GRM2	0.384904	2.59805
CXCL9	GRM3	0.96638	1.03479
CXCL9	GRM4	0.588986	1.69783
CXCL9	GRM7	0.734758	1.36099
CXCL9	HCAR1	0.194521	5.14084
CXCL9	HCAR2	0.195033	5.12733
CXCL9	HEBP1	0.195014	5.12783
CXCL9	HRH3	0.199368	5.01585
CXCL9	HRH4	0.195033	5.12733
CXCL9	INSL5	0.195033	5.12733
CXCL9	IRF3	0.224855	4.44731
CXCL9	LPAR1	0.190747	5.24255
CXCL9	LPAR2	0.200531	4.98675
CXCL9	LPAR3	0.734758	1.36099
CXCL9	LPAR5	0.200784	4.98047
CXCL9	MCHR1	0.588986	1.69783
CXCL9	MCHR2	0.384904	2.59805
CXCL9	MT-RNR2	0.200437	4.98909
CXCL9	NMS	0.200784	4.98047
CXCL9	NMUR1	0.200784	4.98047
CXCL9	NMUR2	0.202121	4.94752
CXCL9	NPB	0.195033	5.12733
CXCL9	NPW	0.195033	5.12733
CXCL9	NPY5R	0.197819	5.05512
CXCL9	OXER1	0.195033	5.12733
CXCL9	OXGR1	0.195033	5.12733
CXCL9	P2RY12	0.188213	5.31313
CXCL9	P2RY13	0.195033	5.12733
CXCL9	P2RY14	0.194519	5.14088
CXCL9	PNOC	0.384904	2.59805
CXCL9	PTGDR2	0.193512	5.16764
CXCL9	RLN3	0.191795	5.21391
CXCL9	RXFP3	0.195033	5.12733
CXCL9	RXFP4	0.195033	5.12733
CXCL9	S1PR3	0.194521	5.14084
CXCL9	S1PR5	0.195089	5.12588
CXCL9	SUCNR1	0.196049	5.10078
CXCL9	SYNE4	0.170762	5.8561
CXCL9	TAS2R1	0.195033	5.12733
CXCL9	TAS2R10	0.195033	5.12733
CXCL9	TAS2R13	0.194014	5.15428
CXCL9	TAS2R14	0.194521	5.14084
CXCL9	TAS2R16	0.195033	5.12733
CXCL9	TAS2R3	0.588986	1.69783
CXCL9	TAS2R4	0.195033	5.12733
CXCL9	TAS2R42	0.195033	5.12733
CXCL9	TAS2R5	0.195033	5.12733
CXCL9	TAS2R7	0.202041	4.94948
CXCL9	TAS2R8	0.195033	5.12733
CXCL9	TAS2R9	0.195033	5.12733
CXCR1	ACKR3	0.198137	5.04702
CXCR1	ADORA1	0.201754	4.95653
CXCR1	AGTR2	0.198785	5.03057
CXCR1	APLN	0.192745	5.1882
CXCR1	APLNR	0.194234	5.14842
CXCR1	BDKRB1	0.200658	4.9836
CXCR1	BDKRB2	0.207218	4.82584
CXCR1	C3AR1	0.196269	5.09504
CXCR1	CASR	0.207449	4.82046
CXCR1	CCL19	0.194241	5.14824
CXCR1	CCL20	0.197057	5.07466
CXCR1	CCL23	0.200658	4.9836
CXCR1	CCL27	0.194234	5.14842
CXCR1	CCL28	0.193236	5.17501
CXCR1	CCR1	0.201643	4.95926
CXCR1	CCR10	0.204556	4.88863
CXCR1	CCR2	0.194241	5.14824
CXCR1	CCR3	0.385125	2.59656
CXCR1	CCR4	0.190364	5.25309
CXCR1	CCR5	0.385125	2.59656
CXCR1	CCR6	0.193733	5.16175
CXCR1	CCR7	0.385125	2.59656
CXCR1	CCR8	0.194742	5.13501
CXCR1	CCR9	0.194742	5.13501
CXCR1	CNR2	0.197361	5.06686
CXCR1	CXCL12	0.203604	4.91149
CXCR1	CXCL16	0.189445	5.27857
CXCR1	CXCL5	0.19684	5.08027
CXCR1	CXCL6	0.199159	5.02111
CXCR1	CXCL9	0.198601	5.03523
CXCR1	CXCR2	0.385125	2.59656
CXCR1	CXCR3	0.196269	5.09504
CXCR1	CXCR4	0.19947	5.01328
CXCR1	CXCR5	0.199019	5.02463
CXCR1	DRD3	0.734979	1.36058
CXCR1	FPR2	0.201005	4.975
CXCR1	FPR3	0.195254	5.12153
CXCR1	GABBR1	0.734979	1.36058
CXCR1	GALR1	0.195254	5.12153
CXCR1	GNAI1	0.237439	4.2116
CXCR1	GNB1	0.385125	2.59656
CXCR1	GNG2	0.20772	4.81416
CXCR1	GPER1	0.195254	5.12153
CXCR1	GPR17	0.200658	4.9836
CXCR1	GPR18	0.190888	5.23866
CXCR1	GPR55	0.195814	5.10688
CXCR1	GRM2	0.385125	2.59656
CXCR1	GRM3	0.966601	1.03455
CXCR1	GRM4	0.589207	1.6972
CXCR1	GRM7	0.734979	1.36058
CXCR1	HCAR1	0.194742	5.13501
CXCR1	HCAR2	0.195254	5.12153
CXCR1	HCAR3	0.195254	5.12153
CXCR1	HEBP1	0.195235	5.12203
CXCR1	HRH3	0.199589	5.0103
CXCR1	HRH4	0.195254	5.12153
CXCR1	HTR1B	0.385125	2.59656
CXCR1	HTR1D	0.385125	2.59656
CXCR1	HTR1E	0.194241	5.14824
CXCR1	HTR1F	0.195254	5.12153
CXCR1	HTR5A	0.734979	1.36058
CXCR1	INSL5	0.195254	5.12153
CXCR1	LPAR1	0.190968	5.23649
CXCR1	LPAR2	0.200752	4.98127
CXCR1	LPAR3	0.734979	1.36058
CXCR1	LPAR5	0.201005	4.975
CXCR1	MCHR1	0.589207	1.6972
CXCR1	MCHR2	0.385125	2.59656
CXCR1	MTNR1A	0.23705	4.21851
CXCR1	MTNR1B	0.2547	3.92619
CXCR1	MT-RNR2	0.200658	4.9836
CXCR1	NMS	0.201005	4.975
CXCR1	NMU	0.199248	5.01887
CXCR1	NMUR1	0.201005	4.975
CXCR1	NMUR2	0.202342	4.94212
CXCR1	NPB	0.195254	5.12153
CXCR1	NPBWR1	0.195254	5.12153
CXCR1	NPBWR2	0.193607	5.16511
CXCR1	NPW	0.195254	5.12153
CXCR1	NPY1R	0.195754	5.10845
CXCR1	NPY2R	0.194742	5.13501
CXCR1	NPY4R	0.194742	5.13501
CXCR1	NPY5R	0.19804	5.04948
CXCR1	OPRD1	0.205644	4.86277
CXCR1	OPRK1	0.193839	5.15892
CXCR1	OPRL1	0.194742	5.13501
CXCR1	OPRM1	0.385125	2.59656
CXCR1	OXER1	0.195254	5.12153
CXCR1	OXGR1	0.195254	5.12153
CXCR1	P2RY12	0.188434	5.3069
CXCR1	P2RY13	0.195254	5.12153
CXCR1	P2RY14	0.19474	5.13505
CXCR1	P2RY4	0.194234	5.14842
CXCR1	PDCD6IP	0.385125	2.59656
CXCR1	PNOC	0.385125	2.59656
CXCR1	PTGDR2	0.193733	5.16175
CXCR1	PTGER3	0.197821	5.05507
CXCR1	RLN3	0.192016	5.20791
CXCR1	RXFP3	0.195254	5.12153
CXCR1	RXFP4	0.195254	5.12153
CXCR1	S1PR3	0.194742	5.13501
CXCR1	S1PR5	0.195309	5.12008
CXCR1	SST	0.385125	2.59656
CXCR1	SSTR1	0.200538	4.98659
CXCR1	SSTR2	0.196626	5.08579
CXCR1	SSTR3	0.205654	4.86253
CXCR1	SSTR4	0.200099	4.99753
CXCR1	SSTR5	0.385125	2.59656
CXCR1	SUCNR1	0.196269	5.09504
CXCR1	TAS2R1	0.195254	5.12153
CXCR1	TAS2R10	0.195254	5.12153
CXCR1	TAS2R13	0.194234	5.14842
CXCR1	TAS2R14	0.194742	5.13501
CXCR1	TAS2R16	0.195254	5.12153
CXCR1	TAS2R19	0.195254	5.12153
CXCR1	TAS2R20	0.195254	5.12153
CXCR1	TAS2R3	0.589207	1.6972
CXCR1	TAS2R30	0.195254	5.12153
CXCR1	TAS2R31	0.195254	5.12153
CXCR1	TAS2R38	0.195254	5.12153
CXCR1	TAS2R39	0.195254	5.12153
CXCR1	TAS2R4	0.195254	5.12153
CXCR1	TAS2R40	0.195254	5.12153
CXCR1	TAS2R41	0.192775	5.18741
CXCR1	TAS2R42	0.195254	5.12153
CXCR1	TAS2R43	0.195254	5.12153
CXCR1	TAS2R45	0.195254	5.12153
CXCR1	TAS2R46	0.195254	5.12153
CXCR1	TAS2R5	0.195254	5.12153
CXCR1	TAS2R50	0.195254	5.12153
CXCR1	TAS2R60	0.195254	5.12153
CXCR1	TAS2R7	0.202262	4.94408
CXCR1	TAS2R8	0.195254	5.12153
CXCR1	TAS2R9	0.195254	5.12153
CXCR1	TUBA1A	0.589207	1.6972
CXCR2	ACKR3	0.38444	2.60118
CXCR2	ADORA1	0.388057	2.57694
CXCR2	AGTR2	0.385088	2.59681
CXCR2	APLN	0.379049	2.63818
CXCR2	APLNR	0.380538	2.62786
CXCR2	ARRB1	0.571429	1.75
CXCR2	BDKRB1	0.386962	2.58424
CXCR2	BDKRB2	0.393521	2.54116
CXCR2	C3AR1	0.382573	2.61388
CXCR2	CASR	0.393753	2.53967
CXCR2	CCL19	0.380544	2.62781
CXCR2	CCL20	0.383361	2.60851
CXCR2	CCL23	0.386962	2.58424
CXCR2	CCL27	0.380538	2.62786
CXCR2	CCL28	0.37954	2.63477
CXCR2	CCR1	0.387946	2.57768
CXCR2	CCR10	0.39086	2.55846
CXCR2	CCR2	0.380544	2.62781
CXCR2	CCR3	0.571429	1.75
CXCR2	CCR4	0.376668	2.65486
CXCR2	CCR5	0.571429	1.75
CXCR2	CCR6	0.380036	2.63133
CXCR2	CCR7	0.571429	1.75
CXCR2	CCR8	0.381045	2.62436
CXCR2	CCR9	0.381045	2.62436
CXCR2	CNR2	0.383664	2.60645
CXCR2	CXCL12	0.389908	2.56471
CXCR2	CXCL16	0.375749	2.66135
CXCR2	CXCL5	0.383143	2.60999
CXCR2	CXCL6	0.385463	2.59428
CXCR2	CXCL9	0.384904	2.59805
CXCR2	CXCR3	0.382573	2.61388
CXCR2	CXCR4	0.385773	2.5922
CXCR2	CXCR5	0.385323	2.59523
CXCR2	DRD3	0.921283	1.08544
CXCR2	FPR2	0.387308	2.58192
CXCR2	FPR3	0.381558	2.62084
CXCR2	GABBR1	0.921283	1.08544
CXCR2	GALR1	0.381558	2.62084
CXCR2	GNAI1	0.423743	2.35992
CXCR2	GNB1	0.571429	1.75
CXCR2	GNG2	0.394024	2.53792
CXCR2	GPER1	0.381558	2.62084
CXCR2	GPR17	0.386962	2.58424
CXCR2	GPR18	0.377192	2.65117
CXCR2	GPR55	0.382118	2.617
CXCR2	GRIA1	1.09978	0.909273
CXCR2	GRM2	0.571429	1.75
CXCR2	GRM3	1.1529	0.867375
CXCR2	GRM4	0.77551	1.28947
CXCR2	GRM7	0.921283	1.08544
CXCR2	GTF3A	0.390057	2.56373
CXCR2	HCAR1	0.381045	2.62436
CXCR2	HCAR2	0.381558	2.62084
CXCR2	HCAR3	0.381558	2.62084
CXCR2	HEBP1	0.381539	2.62097
CXCR2	HRH3	0.385892	2.5914
CXCR2	HRH4	0.381558	2.62084
CXCR2	HTR1B	0.571429	1.75
CXCR2	HTR1D	0.571429	1.75
CXCR2	HTR1E	0.380544	2.62781
CXCR2	HTR1F	0.381558	2.62084
CXCR2	HTR5A	0.921283	1.08544
CXCR2	INSL5	0.381558	2.62084
CXCR2	LPAR1	0.377271	2.65061
CXCR2	LPAR2	0.387056	2.58361
CXCR2	LPAR3	0.921283	1.08544
CXCR2	LPAR5	0.387308	2.58192
CXCR2	MCHR1	0.77551	1.28947
CXCR2	MCHR2	0.571429	1.75
CXCR2	MTNR1A	0.423354	2.36209
CXCR2	MTNR1B	0.441003	2.26756
CXCR2	MT-RNR2	0.386962	2.58424
CXCR2	MYO5B	0.452111	2.21185
CXCR2	NMS	0.387308	2.58192
CXCR2	NMU	0.385552	2.59369
CXCR2	NMUR1	0.387308	2.58192
CXCR2	NMUR2	0.388646	2.57304
CXCR2	NPB	0.381558	2.62084
CXCR2	NPBWR1	0.381558	2.62084
CXCR2	NPBWR2	0.37991	2.6322
CXCR2	NPW	0.381558	2.62084
CXCR2	NPY1R	0.382058	2.61741
CXCR2	NPY2R	0.381045	2.62436
CXCR2	NPY4R	0.381045	2.62436
CXCR2	NPY5R	0.384343	2.60184
CXCR2	OPRD1	0.391948	2.55136
CXCR2	OPRK1	0.380142	2.63059
CXCR2	OPRL1	0.381045	2.62436
CXCR2	OPRM1	0.571429	1.75
CXCR2	OXER1	0.381558	2.62084
CXCR2	OXGR1	0.381558	2.62084
CXCR2	P2RY12	0.374737	2.66854
CXCR2	P2RY13	0.381558	2.62084
CXCR2	P2RY14	0.381044	2.62437
CXCR2	P2RY4	0.380538	2.62786
CXCR2	PNOC	0.571429	1.75
CXCR2	PTGDR2	0.380036	2.63133
CXCR2	PTGER3	0.384125	2.60332
CXCR2	RAB11FIP2	0.506648	1.97376
CXCR2	RLN3	0.378319	2.64327
CXCR2	RXFP3	0.381558	2.62084
CXCR2	RXFP4	0.381558	2.62084
CXCR2	S1PR3	0.381045	2.62436
CXCR2	S1PR5	0.381613	2.62046
CXCR2	SST	0.571429	1.75
CXCR2	SSTR1	0.386841	2.58504
CXCR2	SSTR2	0.38293	2.61144
CXCR2	SSTR3	0.391958	2.5513
CXCR2	SSTR4	0.386402	2.58798
CXCR2	SSTR5	0.571429	1.75
CXCR2	ST13	0.571429	1.75
CXCR2	SUCNR1	0.382573	2.61388
CXCR2	TAS2R1	0.381558	2.62084
CXCR2	TAS2R10	0.381558	2.62084
CXCR2	TAS2R13	0.380538	2.62786
CXCR2	TAS2R14	0.381045	2.62436
CXCR2	TAS2R16	0.381558	2.62084
CXCR2	TAS2R19	0.381558	2.62084
CXCR2	TAS2R20	0.381558	2.62084
CXCR2	TAS2R3	0.77551	1.28947
CXCR2	TAS2R30	0.381558	2.62084
CXCR2	TAS2R31	0.381558	2.62084
CXCR2	TAS2R38	0.381558	2.62084
CXCR2	TAS2R39	0.381558	2.62084
CXCR2	TAS2R4	0.381558	2.62084
CXCR2	TAS2R40	0.381558	2.62084
CXCR2	TAS2R41	0.379078	2.63798
CXCR2	TAS2R42	0.381558	2.62084
CXCR2	TAS2R43	0.381558	2.62084
CXCR2	TAS2R45	0.381558	2.62084
CXCR2	TAS2R46	0.381558	2.62084
CXCR2	TAS2R5	0.381558	2.62084
CXCR2	TAS2R50	0.381558	2.62084
CXCR2	TAS2R60	0.381558	2.62084
CXCR2	TAS2R7	0.388566	2.57357
CXCR2	TAS2R8	0.381558	2.62084
CXCR2	TAS2R9	0.381558	2.62084
CXCR3	AGTR2	0.196232	5.096
CXCR3	APLN	0.190193	5.25782
CXCR3	C3AR1	0.193717	5.16217
CXCR3	CCL19	0.191689	5.21679
CXCR3	CCL20	0.194505	5.14125
CXCR3	CCL23	0.198106	5.0478
CXCR3	CCL27	0.191682	5.21697
CXCR3	CCL28	0.190684	5.24428
CXCR3	CCR3	0.382573	2.61388
CXCR3	CCR4	0.187812	5.32448
CXCR3	CCR5	0.382573	2.61388
CXCR3	CCR6	0.19118	5.23066
CXCR3	CCR8	0.192189	5.2032
CXCR3	CCR9	0.192189	5.2032
CXCR3	CXCL16	0.186893	5.35065
CXCR3	CXCL6	0.196607	5.08629
CXCR3	CXCL9	0.196049	5.10078
CXCR3	CXCR4	0.196918	5.07826
CXCR3	GABBR1	0.732427	1.36532
CXCR3	GNAI1	0.234887	4.25736
CXCR3	GNB1	0.382573	2.61388
CXCR3	GNG2	0.205168	4.87405
CXCR3	GPER1	0.192702	5.18936
CXCR3	GPR17	0.198106	5.0478
CXCR3	GPR18	0.188336	5.30966
CXCR3	GPR55	0.193262	5.17432
CXCR3	GRM2	0.382573	2.61388
CXCR3	GRM3	0.964048	1.03729
CXCR3	GRM4	0.586655	1.70458
CXCR3	GRM7	0.732427	1.36532
CXCR3	HCAR1	0.192189	5.2032
CXCR3	HCAR2	0.192702	5.18936
CXCR3	HEBP1	0.192683	5.18987
CXCR3	HRH3	0.197037	5.0752
CXCR3	HRH4	0.192702	5.18936
CXCR3	INSL5	0.192702	5.18936
CXCR3	LPAR1	0.188416	5.30742
CXCR3	LPAR2	0.1982	5.04541
CXCR3	LPAR3	0.732427	1.36532
CXCR3	LPAR5	0.198453	5.03898
CXCR3	MCHR1	0.586655	1.70458
CXCR3	MCHR2	0.382573	2.61388
CXCR3	MT-RNR2	0.198106	5.0478
CXCR3	NMS	0.198453	5.03898
CXCR3	NMUR1	0.198453	5.03898
CXCR3	NMUR2	0.19979	5.00526
CXCR3	NPB	0.192702	5.18936
CXCR3	NPW	0.192702	5.18936
CXCR3	NPY4R	0.192189	5.2032
CXCR3	NPY5R	0.195488	5.11541
CXCR3	OXER1	0.192702	5.18936
CXCR3	OXGR1	0.192702	5.18936
CXCR3	P2RY12	0.185881	5.37977
CXCR3	P2RY13	0.192702	5.18936
CXCR3	P2RY14	0.192188	5.20324
CXCR3	P2RY4	0.191682	5.21697
CXCR3	PNOC	0.382573	2.61388
CXCR3	PTGDR2	0.19118	5.23066
CXCR3	RLN3	0.189463	5.27806
CXCR3	RXFP3	0.192702	5.18936
CXCR3	RXFP4	0.192702	5.18936
CXCR3	S1PR3	0.192189	5.2032
CXCR3	S1PR5	0.192757	5.18787
CXCR3	SST	0.382573	2.61388
CXCR3	SUCNR1	0.193717	5.16217
CXCR3	TAS2R1	0.192702	5.18936
CXCR3	TAS2R10	0.192702	5.18936
CXCR3	TAS2R13	0.191682	5.21697
CXCR3	TAS2R14	0.192189	5.2032
CXCR3	TAS2R16	0.192702	5.18936
CXCR3	TAS2R19	0.192702	5.18936
CXCR3	TAS2R20	0.192702	5.18936
CXCR3	TAS2R3	0.586655	1.70458
CXCR3	TAS2R30	0.192702	5.18936
CXCR3	TAS2R31	0.192702	5.18936
CXCR3	TAS2R38	0.192702	5.18936
CXCR3	TAS2R39	0.192702	5.18936
CXCR3	TAS2R4	0.192702	5.18936
CXCR3	TAS2R40	0.192702	5.18936
CXCR3	TAS2R41	0.190222	5.25701
CXCR3	TAS2R42	0.192702	5.18936
CXCR3	TAS2R43	0.192702	5.18936
CXCR3	TAS2R45	0.192702	5.18936
CXCR3	TAS2R46	0.192702	5.18936
CXCR3	TAS2R5	0.192702	5.18936
CXCR3	TAS2R50	0.192702	5.18936
CXCR3	TAS2R60	0.192702	5.18936
CXCR3	TAS2R7	0.19971	5.00726
CXCR3	TAS2R8	0.192702	5.18936
CXCR3	TAS2R9	0.192702	5.18936
CXCR4	APLN	0.193393	5.17081
CXCR4	ATP13A2	0.385773	2.5922
CXCR4	B2M	0.195271	5.12109
CXCR4	C3AR1	0.196918	5.07826
CXCR4	CCL19	0.194889	5.13112
CXCR4	CCL20	0.197706	5.05802
CXCR4	CCL27	0.194883	5.13129
CXCR4	CCL28	0.193885	5.15771
CXCR4	CD164	0.181692	5.50383
CXCR4	CXCL16	0.190094	5.26056
CXCR4	CXCL6	0.199808	5.00481
CXCR4	CXCL9	0.199249	5.01884
CXCR4	DBN1	0.278969	3.58463
CXCR4	FOXA2	0.217167	4.60476
CXCR4	GABBR1	0.735628	1.35938
CXCR4	GNA13	0.385773	2.5922
CXCR4	GNAI1	0.238088	4.20013
CXCR4	GNB1	0.385773	2.5922
CXCR4	GNG8	0.300184	3.33129
CXCR4	GOLT1B	0.210961	4.74022
CXCR4	GPER1	0.195902	5.10458
CXCR4	GPR17	0.201307	4.96755
CXCR4	GPR18	0.191537	5.22093
CXCR4	GPR55	0.196463	5.09003
CXCR4	GRM2	0.385773	2.5922
CXCR4	GRM3	0.967249	1.03386
CXCR4	GRM4	0.589855	1.69533
CXCR4	GRM7	0.735628	1.35938
CXCR4	H2AFJ	0.215645	4.63726
CXCR4	HCAR1	0.19539	5.11797
CXCR4	HCAR2	0.195902	5.10458
CXCR4	HEBP1	0.195883	5.10508
CXCR4	HIST1H2AA	0.218132	4.58438
CXCR4	HIST1H2AC	0.21309	4.69286
CXCR4	HIST1H2AH	0.589855	1.69533
CXCR4	HIST1H2AJ	0.21468	4.65809
CXCR4	HIST2H2AA3	0.215846	4.63294
CXCR4	HIST2H2AB	0.214924	4.65281
CXCR4	HIST2H2AC	0.215279	4.64514
CXCR4	HIST3H2A	0.214076	4.67123
CXCR4	HRH3	0.200237	4.99408
CXCR4	HRH4	0.195902	5.10458
CXCR4	INSL5	0.195902	5.10458
CXCR4	ITCH	0.221898	4.50658
CXCR4	KAT5	0.223596	4.47235
CXCR4	LPAR1	0.191616	5.21877
CXCR4	LPAR2	0.2014	4.96523
CXCR4	LPAR3	0.735628	1.35938
CXCR4	LPAR5	0.201653	4.95901
CXCR4	MCHR1	0.589855	1.69533
CXCR4	MCHR2	0.385773	2.5922
CXCR4	MT-RNR2	0.201307	4.96755
CXCR4	NMS	0.201653	4.95901
CXCR4	NMUR1	0.201653	4.95901
CXCR4	NMUR2	0.202991	4.92634
CXCR4	NPB	0.195902	5.10458
CXCR4	NPW	0.195902	5.10458
CXCR4	NPY5R	0.198688	5.03301
CXCR4	OXER1	0.195902	5.10458
CXCR4	OXGR1	0.195902	5.10458
CXCR4	P2RY12	0.189082	5.28871
CXCR4	P2RY13	0.195902	5.10458
CXCR4	P2RY14	0.195388	5.11801
CXCR4	PNOC	0.385773	2.5922
CXCR4	PPIA	0.385773	2.5922
CXCR4	PTGDR2	0.194381	5.14453
CXCR4	PTK2	0.385773	2.5922
CXCR4	PTPN11	0.385773	2.5922
CXCR4	RELA	0.589855	1.69533
CXCR4	RLN3	0.192664	5.19038
CXCR4	RXFP3	0.195902	5.10458
CXCR4	RXFP4	0.195902	5.10458
CXCR4	S1PR3	0.19539	5.11797
CXCR4	S1PR5	0.195958	5.10314
CXCR4	SST	0.385773	2.5922
CXCR4	SUCNR1	0.196918	5.07826
CXCR4	SUMO4	0.214321	4.66589
CXCR4	TAS2R1	0.195902	5.10458
CXCR4	TAS2R10	0.195902	5.10458
CXCR4	TAS2R13	0.194883	5.13129
CXCR4	TAS2R14	0.19539	5.11797
CXCR4	TAS2R16	0.195902	5.10458
CXCR4	TAS2R3	0.589855	1.69533
CXCR4	TAS2R4	0.195902	5.10458
CXCR4	TAS2R42	0.195902	5.10458
CXCR4	TAS2R5	0.195902	5.10458
CXCR4	TAS2R7	0.20291	4.92828
CXCR4	TAS2R8	0.195902	5.10458
CXCR4	TAS2R9	0.195902	5.10458
CXCR4	TMEM63B	0.385773	2.5922
CXCR5	AGTR2	0.198982	5.02557
CXCR5	APLN	0.192943	5.18288
CXCR5	APLNR	0.194432	5.14318
CXCR5	BDKRB1	0.200856	4.97869
CXCR5	C3AR1	0.196467	5.08991
CXCR5	CASR	0.207647	4.81587
CXCR5	CCL19	0.194439	5.14301
CXCR5	CCL20	0.197255	5.06958
CXCR5	CCL23	0.200856	4.97869
CXCR5	CCL27	0.194432	5.14318
CXCR5	CCL28	0.193434	5.16972
CXCR5	CCR10	0.204754	4.88391
CXCR5	CCR2	0.194439	5.14301
CXCR5	CCR3	0.385323	2.59523
CXCR5	CCR4	0.190562	5.24764
CXCR5	CCR5	0.385323	2.59523
CXCR5	CCR6	0.193931	5.15649
CXCR5	CCR8	0.194939	5.1298
CXCR5	CCR9	0.194939	5.1298
CXCR5	CNR2	0.197559	5.06179
CXCR5	CTR9	0.385323	2.59523
CXCR5	CXCL12	0.203802	4.90672
CXCR5	CXCL16	0.189643	5.27306
CXCR5	CXCL5	0.197038	5.07518
CXCR5	CXCL6	0.199357	5.01613
CXCR5	CXCL9	0.198799	5.03022
CXCR5	CXCR3	0.196467	5.08991
CXCR5	CXCR4	0.199668	5.00832
CXCR5	DRD3	0.735177	1.36022
CXCR5	GABBR1	0.735177	1.36022
CXCR5	GALR1	0.195452	5.11635
CXCR5	GNA13	0.385323	2.59523
CXCR5	GNAI1	0.237637	4.2081
CXCR5	GNAQ	0.222879	4.48673
CXCR5	GNB1	0.385323	2.59523
CXCR5	GNG2	0.207918	4.80959
CXCR5	GNG8	0.299734	3.3363
CXCR5	GPER1	0.195452	5.11635
CXCR5	GPR17	0.200856	4.97869
CXCR5	GPR18	0.191086	5.23324
CXCR5	GPR55	0.196012	5.10173
CXCR5	GRM2	0.385323	2.59523
CXCR5	GRM3	0.966798	1.03434
CXCR5	GRM4	0.589405	1.69663
CXCR5	GRM7	0.735177	1.36022
CXCR5	HCAR1	0.194939	5.1298
CXCR5	HCAR2	0.195452	5.11635
CXCR5	HCAR3	0.195452	5.11635
CXCR5	HEBP1	0.195433	5.11685
CXCR5	HRH3	0.199787	5.00534
CXCR5	HRH4	0.195452	5.11635
CXCR5	HTR5A	0.735177	1.36022
CXCR5	INSL5	0.195452	5.11635
CXCR5	LPAR1	0.191166	5.23107
CXCR5	LPAR2	0.20095	4.97637
CXCR5	LPAR3	0.735177	1.36022
CXCR5	LPAR5	0.201203	4.97011
CXCR5	MCHR1	0.589405	1.69663
CXCR5	MCHR2	0.385323	2.59523
CXCR5	MTNR1A	0.237248	4.215
CXCR5	MTNR1B	0.254897	3.92315
CXCR5	MT-RNR2	0.200856	4.97869
CXCR5	NEDD8	0.214314	4.66606
CXCR5	NMS	0.201203	4.97011
CXCR5	NMU	0.199446	5.01389
CXCR5	NMUR1	0.201203	4.97011
CXCR5	NMUR2	0.20254	4.9373
CXCR5	NPB	0.195452	5.11635
CXCR5	NPBWR1	0.195452	5.11635
CXCR5	NPBWR2	0.193805	5.15984
CXCR5	NPW	0.195452	5.11635
CXCR5	NPY2R	0.194939	5.1298
CXCR5	NPY4R	0.194939	5.1298
CXCR5	NPY5R	0.198238	5.04445
CXCR5	OPRD1	0.205842	4.8581
CXCR5	OPRK1	0.194037	5.15366
CXCR5	OPRL1	0.194939	5.1298
CXCR5	OPRM1	0.385323	2.59523
CXCR5	OXER1	0.195452	5.11635
CXCR5	OXGR1	0.195452	5.11635
CXCR5	P2RY12	0.188632	5.30134
CXCR5	P2RY13	0.195452	5.11635
CXCR5	P2RY14	0.194938	5.12984
CXCR5	P2RY4	0.194432	5.14318
CXCR5	PNOC	0.385323	2.59523
CXCR5	PTGDR2	0.193931	5.15649
CXCR5	PTGER3	0.198019	5.05002
CXCR5	RLN3	0.192213	5.20255
CXCR5	RXFP3	0.195452	5.11635
CXCR5	RXFP4	0.195452	5.11635
CXCR5	S1PR3	0.194939	5.1298
CXCR5	S1PR5	0.195507	5.1149
CXCR5	SST	0.385323	2.59523
CXCR5	SSTR3	0.205852	4.85786
CXCR5	SSTR5	0.385323	2.59523
CXCR5	SUCNR1	0.196467	5.08991
CXCR5	TAS2R1	0.195452	5.11635
CXCR5	TAS2R10	0.195452	5.11635
CXCR5	TAS2R13	0.194432	5.14318
CXCR5	TAS2R14	0.194939	5.1298
CXCR5	TAS2R16	0.195452	5.11635
CXCR5	TAS2R19	0.195452	5.11635
CXCR5	TAS2R20	0.195452	5.11635
CXCR5	TAS2R3	0.589405	1.69663
CXCR5	TAS2R30	0.195452	5.11635
CXCR5	TAS2R31	0.195452	5.11635
CXCR5	TAS2R38	0.195452	5.11635
CXCR5	TAS2R39	0.195452	5.11635
CXCR5	TAS2R4	0.195452	5.11635
CXCR5	TAS2R40	0.195452	5.11635
CXCR5	TAS2R41	0.192972	5.18209
CXCR5	TAS2R42	0.195452	5.11635
CXCR5	TAS2R43	0.195452	5.11635
CXCR5	TAS2R45	0.195452	5.11635
CXCR5	TAS2R46	0.195452	5.11635
CXCR5	TAS2R5	0.195452	5.11635
CXCR5	TAS2R50	0.195452	5.11635
CXCR5	TAS2R60	0.195452	5.11635
CXCR5	TAS2R7	0.20246	4.93925
CXCR5	TAS2R8	0.195452	5.11635
CXCR5	TAS2R9	0.195452	5.11635
CXCR6	ACKR3	0.194569	5.13956
CXCR6	ADORA1	0.198186	5.04576
CXCR6	ADORA3	0.19486	5.1319
CXCR6	ADRA2A	0.585639	1.70754
CXCR6	ADRA2B	0.196901	5.07869
CXCR6	ADRA2C	0.195497	5.11517
CXCR6	AGT	0.381558	2.62084
CXCR6	AGTR2	0.195217	5.12251
CXCR6	ANXA1	0.381558	2.62084
CXCR6	APLN	0.189177	5.28604
CXCR6	APLNR	0.190667	5.24475
CXCR6	APP	0.731412	1.36722
CXCR6	BDKRB1	0.197091	5.07381
CXCR6	BDKRB2	0.20365	4.91038
CXCR6	C3	0.585639	1.70754
CXCR6	C3AR1	0.192702	5.18936
CXCR6	C5	0.198075	5.04858
CXCR6	C5AR1	0.194792	5.13368
CXCR6	CASR	0.203882	4.90481
CXCR6	CCL16	0.191174	5.23084
CXCR6	CCL19	0.190673	5.24457
CXCR6	CCL20	0.19349	5.16823
CXCR6	CCL21	0.19068	5.2444
CXCR6	CCL23	0.197091	5.07381
CXCR6	CCL25	0.191174	5.23084
CXCR6	CCL27	0.190667	5.24475
CXCR6	CCL28	0.189669	5.27235
CXCR6	CCL5	0.20721	4.82603
CXCR6	CCR1	0.198075	5.04858
CXCR6	CCR10	0.200989	4.97541
CXCR6	CCR2	0.190673	5.24457
CXCR6	CCR3	0.381558	2.62084
CXCR6	CCR4	0.186797	5.35342
CXCR6	CCR5	0.381558	2.62084
CXCR6	CCR6	0.190165	5.25859
CXCR6	CCR7	0.381558	2.62084
CXCR6	CCR8	0.191174	5.23084
CXCR6	CCR9	0.191174	5.23084
CXCR6	CHRM2	0.213717	4.67908
CXCR6	CHRM4	0.731412	1.36722
CXCR6	CNR1	0.731412	1.36722
CXCR6	CNR2	0.193793	5.16014
CXCR6	CXCL1	0.199921	5.00199
CXCR6	CXCL10	0.200279	4.99303
CXCR6	CXCL11	0.195004	5.12811
CXCR6	CXCL12	0.200037	4.99908
CXCR6	CXCL13	0.191172	5.23088
CXCR6	CXCL16	0.185878	5.37988
CXCR6	CXCL2	0.196498	5.0891
CXCR6	CXCL3	0.191742	5.21535
CXCR6	CXCL5	0.193272	5.17405
CXCR6	CXCL6	0.195592	5.11269
CXCR6	CXCL8	0.206104	4.85192
CXCR6	CXCL9	0.195033	5.12733
CXCR6	CXCR1	0.195254	5.12153
CXCR6	CXCR2	0.381558	2.62084
CXCR6	CXCR3	0.192702	5.18936
CXCR6	CXCR4	0.195902	5.10458
CXCR6	CXCR5	0.195452	5.11635
CXCR6	DRD2	0.963033	1.03839
CXCR6	DRD3	0.731412	1.36722
CXCR6	DRD4	0.731412	1.36722
CXCR6	FPR1	0.194079	5.15254
CXCR6	FPR2	0.197437	5.0649
CXCR6	FPR3	0.191686	5.21685
CXCR6	GABBR1	0.731412	1.36722
CXCR6	GABBR2	0.381558	2.62084
CXCR6	GAL	0.193793	5.16013
CXCR6	GALR1	0.191686	5.21685
CXCR6	GALR2	0.191686	5.21685
CXCR6	GALR3	0.191174	5.23084
CXCR6	GNAI1	0.233872	4.27585
CXCR6	GNAI2	0.381558	2.62084
CXCR6	GNAI3	0.231205	4.32517
CXCR6	GNB1	0.381558	2.62084
CXCR6	GNG2	0.204153	4.89829
CXCR6	GPER1	0.191686	5.21685
CXCR6	GPR17	0.197091	5.07381
CXCR6	GPR18	0.187321	5.33844
CXCR6	GPR55	0.192247	5.20165
CXCR6	GRM2	0.381558	2.62084
CXCR6	GRM3	0.963033	1.03839
CXCR6	GRM4	0.585639	1.70754
CXCR6	GRM6	0.188351	5.30922
CXCR6	GRM7	0.731412	1.36722
CXCR6	HCAR1	0.191174	5.23084
CXCR6	HCAR2	0.191686	5.21685
CXCR6	HCAR3	0.191686	5.21685
CXCR6	HEBP1	0.191668	5.21737
CXCR6	HRH3	0.196021	5.10149
CXCR6	HRH4	0.191686	5.21685
CXCR6	HTR1A	0.585639	1.70754
CXCR6	HTR1B	0.381558	2.62084
CXCR6	HTR1D	0.381558	2.62084
CXCR6	HTR1E	0.190673	5.24457
CXCR6	HTR1F	0.191686	5.21685
CXCR6	HTR5A	0.731412	1.36722
CXCR6	INSL5	0.191686	5.21685
CXCR6	KNG1	0.193339	5.17227
CXCR6	LPAR1	0.1874	5.33617
CXCR6	LPAR2	0.197185	5.07139
CXCR6	LPAR3	0.731412	1.36722
CXCR6	LPAR5	0.197437	5.0649
CXCR6	MCHR1	0.585639	1.70754
CXCR6	MCHR2	0.381558	2.62084
CXCR6	MTNR1A	0.233483	4.28297
CXCR6	MTNR1B	0.251132	3.98197
CXCR6	MT-RNR2	0.197091	5.07381
CXCR6	NMS	0.197437	5.0649
CXCR6	NMU	0.195681	5.11037
CXCR6	NMUR1	0.197437	5.0649
CXCR6	NMUR2	0.198775	5.03082
CXCR6	NPB	0.191686	5.21685
CXCR6	NPBWR1	0.191686	5.21685
CXCR6	NPBWR2	0.190039	5.26207
CXCR6	NPW	0.191686	5.21685
CXCR6	NPY	0.835535	1.19684
CXCR6	NPY1R	0.192187	5.20328
CXCR6	NPY2R	0.191174	5.23084
CXCR6	NPY4R	0.191174	5.23084
CXCR6	NPY5R	0.194472	5.14212
CXCR6	OPRD1	0.202077	4.94862
CXCR6	OPRK1	0.190271	5.25565
CXCR6	OPRL1	0.191174	5.23084
CXCR6	OPRM1	0.381558	2.62084
CXCR6	OXER1	0.191686	5.21685
CXCR6	OXGR1	0.191686	5.21685
CXCR6	P2RY12	0.184866	5.40932
CXCR6	P2RY13	0.191686	5.21685
CXCR6	P2RY14	0.191172	5.23088
CXCR6	P2RY4	0.190667	5.24475
CXCR6	PDYN	0.585639	1.70754
CXCR6	PENK	0.585639	1.70754
CXCR6	PF4	0.196738	5.0829
CXCR6	PMCH	0.381558	2.62084
CXCR6	PNOC	0.381558	2.62084
CXCR6	POMC	0.191432	5.22379
CXCR6	PPBP	0.19209	5.20589
CXCR6	PPY	0.191686	5.21685
CXCR6	PTGDR2	0.190165	5.25859
CXCR6	PTGER3	0.194254	5.14791
CXCR6	PYY	0.381558	2.62084
CXCR6	RLN3	0.188448	5.3065
CXCR6	RXFP3	0.191686	5.21685
CXCR6	RXFP4	0.191686	5.21685
CXCR6	S1PR1	0.189235	5.28442
CXCR6	S1PR2	0.191503	5.22184
CXCR6	S1PR3	0.191174	5.23084
CXCR6	S1PR4	0.190667	5.24475
CXCR6	S1PR5	0.191742	5.21535
CXCR6	SAA1	0.202092	4.94825
CXCR6	SST	0.381558	2.62084
CXCR6	SSTR1	0.19697	5.0769
CXCR6	SSTR2	0.193059	5.17977
CXCR6	SSTR3	0.202087	4.94837
CXCR6	SSTR4	0.196531	5.08825
CXCR6	SSTR5	0.381558	2.62084
CXCR6	SUCNR1	0.192702	5.18936
CXCR6	TAS2R1	0.191686	5.21685
CXCR6	TAS2R10	0.191686	5.21685
CXCR6	TAS2R13	0.190667	5.24475
CXCR6	TAS2R14	0.191174	5.23084
CXCR6	TAS2R16	0.191686	5.21685
CXCR6	TAS2R19	0.191686	5.21685
CXCR6	TAS2R20	0.191686	5.21685
CXCR6	TAS2R3	0.585639	1.70754
CXCR6	TAS2R30	0.191686	5.21685
CXCR6	TAS2R31	0.191686	5.21685
CXCR6	TAS2R38	0.191686	5.21685
CXCR6	TAS2R39	0.191686	5.21685
CXCR6	TAS2R4	0.191686	5.21685
CXCR6	TAS2R40	0.191686	5.21685
CXCR6	TAS2R41	0.189207	5.28522
CXCR6	TAS2R42	0.191686	5.21685
CXCR6	TAS2R43	0.191686	5.21685
CXCR6	TAS2R45	0.191686	5.21685
CXCR6	TAS2R46	0.191686	5.21685
CXCR6	TAS2R5	0.191686	5.21685
CXCR6	TAS2R50	0.191686	5.21685
CXCR6	TAS2R60	0.191686	5.21685
CXCR6	TAS2R7	0.198695	5.03285
CXCR6	TAS2R8	0.191686	5.21685
CXCR6	TAS2R9	0.191686	5.21685
CXorf23	ERH	0.115252	8.67664
CXorf23	MATR3	0.096607	10.3512
CXorf56	CHMP3	0.168653	5.92934
CXorf56	NFKBIL1	0.362488	2.75871
CXorf57	AIPL1	0.361633	2.76524
CXorf57	DNAJA4	0.247959	4.03293
CXorf57	NUDCD3	0.225201	4.44047
CXorf57	PLEKHF2	0.211787	4.72172
CXorf57	WWOX	0.616327	1.62252
CXorf58	GDE1	0.0160376	62.3535
CXXC1	ASH2L	0.178721	5.59531
CXXC1	HCFC2	0.168175	5.94617
CXXC1	HMGXB4	0.167588	5.96702
CXXC1	IPP	0.193422	5.17004
CXXC1	KLHL3	0.23991	4.16823
CXXC1	KMT2B	0.18296	5.46566
CXXC1	NUP50	0.164939	6.06286
CXXC1	SATB2	0.794717	1.25831
CXXC1	SETD1B	0.221963	4.50526
CXXC1	TFIP11	0.153489	6.51512
CXXC1	ZFP37	0.091058	10.982
CXXC1	ZNF107	0.0945513	10.5763
CXXC1	ZNF175	0.101308	9.87092
CXXC1	ZNF214	0.091058	10.982
CXXC1	ZNF221	0.0908964	11.0015
CXXC1	ZNF225	0.0908964	11.0015
CXXC1	ZNF230	0.0935111	10.6939
CXXC1	ZNF256	0.0913855	10.9427
CXXC1	ZNF257	0.0913855	10.9427
CXXC1	ZNF337	0.0901098	11.0976
CXXC1	ZNF490	0.34074	2.93479
CXXC1	ZNF492	0.0913855	10.9427
CXXC1	ZNF510	0.100172	9.98281
CXXC1	ZNF624	0.0918474	10.8876
CXXC1	ZNF780B	0.092345	10.829
CXXC4	BRD9	0.328854	3.04086
CXXC4	GPN3	0.196275	5.09489
CXXC4	ZNFX1	0.417326	2.39621
CXXC5	ANAPC4	0.188221	5.31291
CXXC5	ANKRD13B	0.219145	4.56319
CXXC5	NANOG	0.227671	4.39229
CXXC5	SALL1	0.19608	5.09997
CXXC5	SALL3	0.211116	4.73674
CXXC5	SALL4	0.213835	4.6765
CXXC5	SMAD5	0.205711	4.86119
CXXC5	TBC1D16	0.209768	4.76716
CYB561	EDA	0.114877	8.70498
CYB561	RNF5	0.0524629	19.0611
CYB561A3	RNF5	0.0524629	19.0611
CYB561D2	APP	0.726364	1.37672
CYB561D2	CLNK	0.215012	4.65089
CYB561D2	HNF4A	0.168502	5.93466
CYB561D2	MAX	0.18546	5.39198
CYB561D2	MYC	0.20174	4.95687
CYB561D2	TAF1	0.176911	5.65256
CYB561D2	UNC119	0.208695	4.79169
CYB5A	ATP6V1C1	0.389326	2.56854
CYB5A	ATP6V1C2	0.269339	3.71279
CYB5A	CAMK1	0.256722	3.89527
CYB5A	CAMK1D	0.255464	3.91445
CYB5A	CAMK1G	0.257376	3.88536
CYB5A	CAMK4	0.593408	1.68518
CYB5A	CCDC155	0.140897	7.09739
CYB5A	CCNA1	0.195821	5.10671
CYB5A	CCNA2	0.200884	4.978
CYB5A	CYB5R3	0.251647	3.97382
CYB5A	CYCS	0.227702	4.39171
CYB5A	CYP1A2	0.593408	1.68518
CYB5A	CYP2A6	0.264122	3.78613
CYB5A	CYP2D6	0.843304	1.18581
CYB5A	CYP2E1	0.389326	2.56854
CYB5A	CYP2W1	0.206165	4.85049
CYB5A	CYP3A4	0.389326	2.56854
CYB5A	CYP3A5	0.389326	2.56854
CYB5A	CYP4A11	0.19885	5.02891
CYB5A	CYP4F2	0.225189	4.44071
CYB5A	FYTTD1	0.192951	5.18267
CYB5A	HNF1A	0.186799	5.35336
CYB5A	HNF4A	0.181318	5.51516
CYB5A	HPCAL1	0.22943	4.35863
CYB5A	MECR	0.311282	3.21252
CYB5A	PLPP4	0.375799	2.661
CYB5A	PNCK	0.260676	3.83618
CYB5A	PSKH1	0.739181	1.35285
CYB5A	RAB1A	0.389326	2.56854
CYB5A	RAB1B	0.389326	2.56854
CYB5A	RAD23A	0.24395	4.0992
CYB5A	SLC38A6	0.19885	5.02891
CYB5A	SOX2	0.211208	4.73467
CYB5A	TAF1	0.189728	5.27071
CYB5A	TMBIM6	0.157884	6.33375
CYB5A	TRAF6	0.229075	4.36539
CYB5A	UBA52	0.216574	4.61736
CYB5A	UCHL5	0.196637	5.08551
CYB5A	UGT1A4	0.195395	5.11784
CYB5A	UPF1	0.201692	4.95806
CYB5A	XPNPEP1	0.593408	1.68518
CYB5B	APP	0.740127	1.35112
CYB5B	ATP6V1C1	0.390273	2.56231
CYB5B	ATP6V1C2	0.270285	3.69979
CYB5B	CAMK1	0.257668	3.88096
CYB5B	CAMK1D	0.256411	3.89999
CYB5B	CAMK1G	0.258323	3.87113
CYB5B	CAMK4	0.594355	1.6825
CYB5B	CCDC155	0.141844	7.05002
CYB5B	CLN8	0.172921	5.78299
CYB5B	CNOT3	0.223291	4.47846
CYB5B	COQ9	0.209049	4.78357
CYB5B	CREB3	0.173205	5.7735
CYB5B	CSNK1D	0.390273	2.56231
CYB5B	CYB5A	0.208171	4.80375
CYB5B	E2F4	0.177567	5.63168
CYB5B	ELAVL1	0.18628	5.36825
CYB5B	ENO1	0.594355	1.6825
CYB5B	HLA-B	0.218353	4.57974
CYB5B	HNF1A	0.187745	5.32637
CYB5B	HNF4A	0.182265	5.48652
CYB5B	MCC	0.390273	2.56231
CYB5B	MCCC2	0.205659	4.86242
CYB5B	MECR	0.312229	3.20278
CYB5B	MOV10	0.740127	1.35112
CYB5B	NMES1	0.200257	4.99359
CYB5B	NOVA1	0.296844	3.36878
CYB5B	NOVA2	0.298267	3.3527
CYB5B	NXF1	0.197575	5.06137
CYB5B	PLPP4	0.376745	2.65431
CYB5B	PNCK	0.261622	3.8223
CYB5B	PSKH1	0.740127	1.35112
CYB5B	RAB1A	0.390273	2.56231
CYB5B	RAB1B	0.390273	2.56231
CYB5B	RBL2	0.1614	6.19579
CYB5B	TAF1	0.190674	5.24454
CYB5B	TCTN3	0.201278	4.96825
CYB5B	TMBIM6	0.158831	6.296
CYB5B	TMEM216	0.207836	4.81149
CYB5B	TMEM222	0.144282	6.93088
CYB5B	TRAF6	0.230021	4.34742
CYB5B	UBA52	0.21752	4.59727
CYB5B	UCHL5	0.197584	5.06115
CYB5B	UPF1	0.202638	4.9349
CYB5D1	DCUN1D1	0.0955496	10.4658
CYB5D2	POMK	0.0683426	14.6322
CYB5R1	SIRT4	0.358158	2.79207
CYB5R1	UBQLN1	0.856171	1.16799
CYB5R2	ABCF1	0.240072	4.16542
CYB5R2	ACSL5	0.778426	1.28464
CYB5R2	ACSL6	0.778426	1.28464
CYB5R2	CDC23	0.240174	4.16365
CYB5R2	COX4I2	0.246309	4.05995
CYB5R2	CYP3A43	0.253325	3.9475
CYB5R2	DDX55	0.245659	4.07068
CYB5R2	DNAJA4	0.264285	3.78379
CYB5R2	DNAJB4	0.428571	2.33333
CYB5R2	H2AFJ	0.258443	3.86933
CYB5R2	HIST1H2AA	0.26093	3.83245
CYB5R2	HIST1H2AC	0.255888	3.90797
CYB5R2	HIST1H2AH	0.632653	1.58065
CYB5R2	HIST1H2AJ	0.257478	3.88382
CYB5R2	HIST2H2AA3	0.258644	3.86632
CYB5R2	HIST2H2AB	0.257722	3.88015
CYB5R2	HIST3H2A	0.256874	3.89296
CYB5R2	HSPH1	0.428571	2.33333
CYB5R2	NOVA2	0.336565	2.97119
CYB5R2	ORMDL3	0.428571	2.33333
CYB5R2	RPL10L	0.252582	3.95912
CYB5R2	RPL36	0.244438	4.09101
CYB5R2	TMED4	0.250014	3.99978
CYB5R2	TMED9	0.250619	3.99011
CYB5R2	TOP1MT	0.229033	4.36619
CYB5R2	VDAC3	0.428571	2.33333
CYB5R3	ABCF1	0.245249	4.07749
CYB5R3	ACSL1	0.306003	3.26794
CYB5R3	ACSL5	0.783603	1.27616
CYB5R3	ACSL6	0.783603	1.27616
CYB5R3	ACTB	0.433749	2.30548
CYB5R3	BCAP31	0.277783	3.59994
CYB5R3	CAV2	0.344619	2.90175
CYB5R3	CCDC155	0.185319	5.39609
CYB5R3	CCT4	0.433749	2.30548
CYB5R3	CDK2	0.26214	3.81475
CYB5R3	CHCHD10	0.293328	3.40915
CYB5R3	CNTRL	0.289773	3.45098
CYB5R3	COX4I1	0.783603	1.27616
CYB5R3	COX4I2	0.251486	3.97636
CYB5R3	COX6B1	0.433749	2.30548
CYB5R3	COX6B2	0.347451	2.8781
CYB5R3	CPVL	0.19395	5.15596
CYB5R3	CREB3L1	0.783603	1.27616
CYB5R3	CSNK1D	0.433749	2.30548
CYB5R3	CYP1A1	0.242096	4.13059
CYB5R3	CYP3A4	0.433749	2.30548
CYB5R3	CYP3A43	0.258502	3.86844
CYB5R3	CYP3A5	0.433749	2.30548
CYB5R3	CYP3A7	0.273427	3.65728
CYB5R3	DDX55	0.250837	3.98666
CYB5R3	DNAJA1	0.433749	2.30548
CYB5R3	DNAJA4	0.269463	3.71109
CYB5R3	DNAJB1	0.263656	3.79282
CYB5R3	DNAJB13	0.258198	3.873
CYB5R3	DNAJB4	0.433749	2.30548
CYB5R3	ENO1	0.637831	1.56781
CYB5R3	EPHX1	0.263685	3.79241
CYB5R3	ESR1	0.433749	2.30548
CYB5R3	FAM136A	0.249595	4.00649
CYB5R3	FBL	0.254692	3.9263
CYB5R3	FLOT2	0.433749	2.30548
CYB5R3	FMO3	0.433749	2.30548
CYB5R3	FMO4	0.293224	3.41036
CYB5R3	FMO5	0.637831	1.56781
CYB5R3	H2AFB1	0.258678	3.86582
CYB5R3	H2AFB2	0.259238	3.85746
CYB5R3	H2AFJ	0.26362	3.79334
CYB5R3	H2AFX	0.2605	3.83877
CYB5R3	HBA1	0.281432	3.55325
CYB5R3	HIST1H2AA	0.266107	3.75788
CYB5R3	HIST1H2AB	0.264682	3.77813
CYB5R3	HIST1H2AC	0.261065	3.83046
CYB5R3	HIST1H2AD	0.26428	3.78386
CYB5R3	HIST1H2AG	0.433749	2.30548
CYB5R3	HIST1H2AH	0.637831	1.56781
CYB5R3	HIST1H2AJ	0.262656	3.80727
CYB5R3	HIST2H2AA3	0.263821	3.79045
CYB5R3	HIST2H2AB	0.262899	3.80374
CYB5R3	HIST2H2AC	0.263254	3.79861
CYB5R3	HIST3H2A	0.262052	3.81604
CYB5R3	HOXB5	0.269564	3.70969
CYB5R3	HSD11B1	0.29818	3.35367
CYB5R3	HSP90AA1	0.783603	1.27616
CYB5R3	HSP90AB1	0.433749	2.30548
CYB5R3	HSPA1A	0.433749	2.30548
CYB5R3	HSPA1B	0.783603	1.27616
CYB5R3	HSPA1L	0.433749	2.30548
CYB5R3	HSPA2	0.433749	2.30548
CYB5R3	HSPA4	0.433749	2.30548
CYB5R3	HSPA6	0.433749	2.30548
CYB5R3	HSPA8	0.783603	1.27616
CYB5R3	HSPD1	0.783603	1.27616
CYB5R3	HSPH1	0.433749	2.30548
CYB5R3	MOV10	0.783603	1.27616
CYB5R3	NMES1	0.243733	4.10285
CYB5R3	NOVA1	0.34032	2.93841
CYB5R3	NOVA2	0.341743	2.92618
CYB5R3	NXF1	0.241051	4.1485
CYB5R3	OCIAD1	0.263097	3.80088
CYB5R3	ORMDL3	0.433749	2.30548
CYB5R3	PAK1	0.433749	2.30548
CYB5R3	PAK2	0.304132	3.28805
CYB5R3	PRKAB1	0.268416	3.72556
CYB5R3	RNF26	0.239279	4.17923
CYB5R3	RPL10	0.241852	4.13475
CYB5R3	RPL10L	0.257759	3.87959
CYB5R3	RPL36	0.249616	4.00616
CYB5R3	RPL37A	0.237769	4.20576
CYB5R3	RPS9	0.242488	4.12391
CYB5R3	RTN4	0.783603	1.27616
CYB5R3	SCLT1	0.274387	3.64449
CYB5R3	SPP1	0.433749	2.30548
CYB5R3	STIL	0.221285	4.51905
CYB5R3	SUMO2	0.258917	3.86224
CYB5R3	TCTN2	0.264954	3.77423
CYB5R3	TCTN3	0.244754	4.08574
CYB5R3	TMED10	0.26488	3.7753
CYB5R3	TMED4	0.255191	3.91863
CYB5R3	TMED9	0.255797	3.90935
CYB5R3	TMEM17	0.261898	3.81828
CYB5R3	TOP1	0.23756	4.20946
CYB5R3	TOP1MT	0.23421	4.26967
CYB5R3	TSPAN5	0.233228	4.28766
CYB5R3	VDAC1	0.433749	2.30548
CYB5R3	VDAC2	0.433749	2.30548
CYB5R3	VDAC3	0.433749	2.30548
CYBA	CPT1A	0.252534	3.95986
CYBA	MAX	0.137114	7.2932
CYBA	MDFI	0.1231	8.12347
CYBA	NCF1	0.328163	3.04726
CYBA	NCF2	0.157049	6.36745
CYBA	NCF4	0.210296	4.75521
CYBA	NOX1	0.0781633	12.7937
CYBA	NOX3	0.124082	8.05921
CYBA	NOX4	0.283848	3.52301
CYBA	NOXA1	0.322531	3.10048
CYBA	NOXO1	0.0995918	10.041
CYBA	NRROS	0.043449	23.0155
CYBA	PSMA3	0.182201	5.48844
CYBA	RAC1	0.328163	3.04726
CYBA	RAC2	0.18328	5.45615
CYBA	RBPMS	0.135028	7.40585
CYBA	RCHY1	0.126267	7.91972
CYBA	RFK	0.105941	9.43921
CYBA	TAF1	0.128565	7.77819
CYBA	TNFRSF1A	0.180328	5.54546
CYBA	TRADD	0.181692	5.50381
CYBA	UPF2	0.532245	1.87883
CYBA	VHL	0.148907	6.71561
CYBB	ACTB	0.342857	2.91667
CYBB	CYBA	0.0995918	10.041
CYBB	IQGAP1	0.215027	4.65057
CYBB	NCF1	0.342857	2.91667
CYBB	NCF2	0.171743	5.82267
CYBB	NCF4	0.22499	4.44465
CYBB	NOX1	0.0928571	10.7692
CYBB	NOX3	0.138776	7.20588
CYBB	NOX4	0.298542	3.34961
CYBB	NRROS	0.0581429	17.199
CYBB	RAC1	0.342857	2.91667
CYBB	RAC2	0.197973	5.05118
CYBB	RFK	0.120635	8.28947
CYBB	SUMO1	0.163552	6.11425
CYBB	TNFRSF1A	0.195022	5.12763
CYBRD1	CHMP4B	0.503161	1.98744
CYBRD1	CORO1C	0.503161	1.98744
CYBRD1	GOLT1B	0.328348	3.04555
CYBRD1	LIMA1	0.404065	2.47485
CYBRD1	MYO18A	0.853015	1.17231
CYBRD1	MYO19	0.404956	2.4694
CYBRD1	NEDD4L	0.326452	3.06324
CYBRD1	PTPN23	0.503161	1.98744
CYBRD1	RMDN3	0.374281	2.67179
CYBRD1	SYNPO	0.503161	1.98744
CYBRD1	TMOD2	0.503161	1.98744
CYBRD1	TMOD3	0.389202	2.56936
CYBRD1	TSG101	0.319941	3.12557
CYC1	ACO2	0.651594	1.5347
CYC1	ACTN1	0.797366	1.25413
CYC1	ACTN2	0.447512	2.23458
CYC1	ATF2	0.305406	3.27433
CYC1	ATP1B2	0.447512	2.23458
CYC1	ATP1B3	0.273216	3.6601
CYC1	ATP1B4	0.279889	3.57284
CYC1	ATP5J	0.267165	3.743
CYC1	ATP6V1A	0.447512	2.23458
CYC1	CCNA1	0.254006	3.93691
CYC1	CCNA2	0.259069	3.85997
CYC1	CLN3	0.31638	3.16076
CYC1	COPS4	0.212685	4.70178
CYC1	COX5A	0.300163	3.33152
CYC1	COX5B	0.447512	2.23458
CYC1	CSE1L	0.447512	2.23458
CYC1	CSNK1D	0.447512	2.23458
CYC1	CYCS	0.285887	3.49788
CYC1	ECT2	0.292893	3.41421
CYC1	FBXO6	0.277056	3.60938
CYC1	GOLT1B	0.272699	3.66704
CYC1	GPD1	0.314853	3.17608
CYC1	HAUS1	0.289716	3.45166
CYC1	HCCS	0.296556	3.37204
CYC1	HSPA1A	0.447512	2.23458
CYC1	HSPA1B	0.797366	1.25413
CYC1	HSPA1L	0.447512	2.23458
CYC1	HSPA2	0.447512	2.23458
CYC1	HSPA6	0.447512	2.23458
CYC1	HSPA8	0.797366	1.25413
CYC1	HTT	0.447512	2.23458
CYC1	IDH3A	0.308015	3.2466
CYC1	MOV10	0.797366	1.25413
CYC1	OGDH	0.447512	2.23458
CYC1	OGDHL	0.316031	3.16424
CYC1	PAM16	0.309834	3.22754
CYC1	PEX19	0.231497	4.31971
CYC1	PSMD4	0.274681	3.64059
CYC1	RGN	0.336835	2.96881
CYC1	SLC25A3	0.651594	1.5347
CYC1	SLC25A31	0.297834	3.35758
CYC1	SLC25A4	0.447512	2.23458
CYC1	SLC25A6	0.447512	2.23458
CYC1	SNCA	0.354841	2.81816
CYC1	SUMO2	0.27268	3.6673
CYC1	SURF1	0.306258	3.26522
CYC1	TUBB2A	0.447512	2.23458
CYC1	TUBB2B	0.447512	2.23458
CYC1	TUBB4B	0.290005	3.44822
CYC1	UPF1	0.259877	3.84797
CYC1	UQCR10	0.287264	3.48112
CYC1	UQCRB	0.315454	3.17004
CYC1	UQCRC1	0.447512	2.23458
CYC1	UQCRC2	0.447512	2.23458
CYC1	UQCRFS1	0.447512	2.23458
CYC1	XAB2	0.22777	4.39039
CYC1	YWHAB	0.651594	1.5347
CYC1	YWHAQ	0.447512	2.23458
CYC1	YWHAZ	0.797366	1.25413
CYCS	ACO2	0.613886	1.62897
CYCS	ACOT13	0.238878	4.18624
CYCS	ACP6	0.613886	1.62897
CYCS	AGTPBP1	0.409804	2.44019
CYCS	BCL2L1	0.291683	3.42838
CYCS	C7orf55	0.289862	3.44992
CYCS	CCDC58	0.306892	3.25847
CYCS	COPS5	0.228091	4.38422
CYCS	COQ10B	0.863781	1.1577
CYCS	COQ6	0.214612	4.65957
CYCS	COQ7	0.214401	4.66416
CYCS	COX4I2	0.227541	4.39481
CYCS	CUL9	0.409804	2.44019
CYCS	EPS15L1	0.409804	2.44019
CYCS	ESR2	0.938155	1.06592
CYCS	FAM46C	0.170601	5.86162
CYCS	FBXO32	0.242787	4.11883
CYCS	FTSJ1	0.220579	4.53353
CYCS	GSTK1	0.235671	4.2432
CYCS	HECW2	0.23389	4.27551
CYCS	IKBKE	0.230381	4.34063
CYCS	INVS	0.302243	3.30859
CYCS	KRT40	0.196081	5.09993
CYCS	LYRM5	0.187646	5.32917
CYCS	MED20	0.196218	5.09638
CYCS	MED23	0.252226	3.96469
CYCS	MED4	0.259336	3.856
CYCS	MIC13	0.213835	4.67651
CYCS	NDOR1	0.216375	4.62161
CYCS	NUP93	0.227508	4.39544
CYCS	PARK7	0.272853	3.66498
CYCS	PINX1	0.214191	4.66873
CYCS	PRKAB1	0.244471	4.09047
CYCS	PSMD2	0.613886	1.62897
CYCS	PTPMT1	0.232295	4.30487
CYCS	RPF2	0.234271	4.26856
CYCS	SLC25A31	0.260126	3.8443
CYCS	SPATA20	0.175318	5.70391
CYCS	STK24	0.409804	2.44019
CYCS	STK26	0.263095	3.8009
CYCS	STK3	0.254017	3.93674
CYCS	SUGCT	0.12509	7.99427
CYCS	SYAP1	0.234828	4.25844
CYCS	THOC2	0.244766	4.08554
CYCS	TNFRSF10D	0.246368	4.05897
CYCS	TNIK	0.863781	1.1577
CYCS	TRAF6	0.249552	4.00718
CYCS	UQCR10	0.249556	4.00712
CYCS	WDR70	0.267488	3.73848
CYFIP1	ABI1	0.921283	1.08544
CYFIP1	ABI2	0.921283	1.08544
CYFIP1	ACOT9	0.712763	1.40299
CYFIP1	ARHGAP26	0.761416	1.31334
CYFIP1	ARPC1A	0.786967	1.2707
CYFIP1	ARX	0.839993	1.19049
CYFIP1	BAIAP2	1.37526	0.727135
CYFIP1	BRK1	0.85994	1.16287
CYFIP1	CDH23	0.805831	1.24096
CYFIP1	CYFIP2	0.921283	1.08544
CYFIP1	DTNBP1	1.12536	0.888601
CYFIP1	FKBPL	1.27114	0.786697
CYFIP1	HACD3	0.756673	1.32157
CYFIP1	HECW2	0.745369	1.34162
CYFIP1	KCTD5	0.748308	1.33635
CYFIP1	LHX4	0.723339	1.38248
CYFIP1	LIMA1	0.822187	1.21627
CYFIP1	MARK4	1.12536	0.888601
CYFIP1	MYH2	0.772349	1.29475
CYFIP1	MYO10	0.921283	1.08544
CYFIP1	MYO16	1.12536	0.888601
CYFIP1	MYO18A	1.27114	0.786697
CYFIP1	NCKAP1	0.921283	1.08544
CYFIP1	NYAP2	0.825746	1.21103
CYFIP1	PCDH10	1.27114	0.786697
CYFIP1	RFX6	0.794778	1.25821
CYFIP1	TMEM17	0.749432	1.33434
CYFIP1	WASF1	0.921283	1.08544
CYFIP1	WASF2	0.815207	1.22668
CYFIP1	WASF3	0.921283	1.08544
CYFIP1	WWOX	1.12536	0.888601
CYFIP1	ZNF511	0.880997	1.13508
CYFIP2	ABI2	0.571429	1.75
CYFIP2	ABI3	0.382538	2.61412
CYFIP2	BAIAP2	1.02541	0.975223
CYFIP2	HSPB9	0.397959	2.51282
CYFIP2	LIMA1	0.472333	2.11715
CYFIP2	MARK4	0.77551	1.28947
CYFIP2	MYH2	0.422495	2.36689
CYFIP2	MYO10	0.571429	1.75
CYFIP2	NCKAP1	0.571429	1.75
CYFIP2	PACSIN1	0.571429	1.75
CYFIP2	PACSIN2	0.434101	2.30361
CYFIP2	PACSIN3	0.452752	2.20872
CYFIP2	WASF2	0.465353	2.14891
CYFIP2	WASF3	0.571429	1.75
CYFIP2	WWOX	0.77551	1.28947
CYGB	ATP13A2	0.357143	2.8
CYGB	ONECUT1	0.154212	6.48458
CYGB	SH3KBP1	0.205452	4.86732
CYHR1	COPS4	0.113313	8.82514
CYHR1	EPN3	0.237581	4.2091
CYHR1	PTCH2	0.140058	7.13988
CYHR1	RNF138	0.191877	5.21168
CYLC2	CDKN2A	0.190171	5.25842
CYLC2	MLH3	0.240189	4.16339
CYLC2	MUTYH	0.158493	6.30944
CYLC2	POT1	0.198399	5.04035
CYLC2	SMAD2	0.220764	4.52972
CYLC2	STK11	0.216632	4.61612
CYLC2	TERF2	0.210099	4.75967
CYLD	AGO1	0.193288	5.17361
CYLD	ARHGEF12	0.38193	2.61828
CYLD	CAMK2A	0.586012	1.70645
CYLD	HDAC6	0.244273	4.09378
CYLD	IKBKG	0.205002	4.87801
CYLD	LATS2	0.219525	4.5553
CYLD	MYO6	0.38193	2.61828
CYLD	NINL	0.229016	4.3665
CYLD	NOD1	0.221715	4.5103
CYLD	SPATA2	0.189211	5.28511
CYLD	SPHK1	0.274817	3.63879
CYLD	TBK1	0.227155	4.40229
CYLD	TRAF6	0.221679	4.51103
CYP11A1	CEBPB	0.216025	4.62909
CYP11A1	CYP11B1	0.195751	5.10854
CYP11A1	CYP11B2	0.195751	5.10854
CYP11A1	CYP19A1	0.188115	5.3159
CYP11A1	CYP1A2	0.580553	1.7225
CYP11A1	CYP1B1	0.189918	5.26544
CYP11A1	CYP20A1	0.197726	5.05751
CYP11A1	CYP21A2	0.376471	2.65624
CYP11A1	CYP24A1	0.209455	4.7743
CYP11A1	CYP26B1	0.904823	1.10519
CYP11A1	CYP26C1	0.376471	2.65624
CYP11A1	CYP27A1	0.19718	5.07152
CYP11A1	CYP27C1	0.193732	5.16178
CYP11A1	CYP2A13	0.195751	5.10854
CYP11A1	CYP2A7	0.195751	5.10854
CYP11A1	CYP2B6	0.193732	5.16178
CYP11A1	CYP2C18	0.376471	2.65624
CYP11A1	CYP2C19	0.191789	5.21407
CYP11A1	CYP2C8	0.192985	5.18174
CYP11A1	CYP2C9	0.184764	5.41232
CYP11A1	CYP2D6	0.830449	1.20417
CYP11A1	CYP2E1	0.376471	2.65624
CYP11A1	CYP2F1	0.195751	5.10854
CYP11A1	CYP2J2	0.180002	5.5555
CYP11A1	CYP2R1	0.191789	5.21407
CYP11A1	CYP2S1	0.189918	5.26544
CYP11A1	CYP2U1	0.193732	5.16178
CYP11A1	CYP2W1	0.19331	5.17305
CYP11A1	CYP39A1	0.19702	5.07562
CYP11A1	CYP3A4	0.376471	2.65624
CYP11A1	CYP3A43	0.201225	4.96957
CYP11A1	CYP3A5	0.376471	2.65624
CYP11A1	CYP3A7	0.21615	4.62643
CYP11A1	CYP46A1	0.191789	5.21407
CYP11A1	CYP4B1	0.376471	2.65624
CYP11A1	CYP4F11	0.191789	5.21407
CYP11A1	CYP4F12	0.2005	4.98754
CYP11A1	CYP4F2	0.212334	4.70956
CYP11A1	CYP4F22	0.195751	5.10854
CYP11A1	CYP4F3	0.193732	5.16178
CYP11A1	CYP4F8	0.376471	2.65624
CYP11A1	CYP4V2	0.202828	4.93029
CYP11A1	CYP4X1	0.199226	5.01942
CYP11A1	CYP4Z1	0.195751	5.10854
CYP11A1	CYP51A1	0.201624	4.95973
CYP11A1	CYP7A1	0.208816	4.78892
CYP11A1	CYP8B1	0.202828	4.93029
CYP11A1	FDX1	0.273459	3.65686
CYP11A1	FDX1L	0.205918	4.85631
CYP11A1	FDXR	0.260081	3.84496
CYP11A1	NR5A1	0.204942	4.87943
CYP11A1	SMAD2	0.219155	4.56298
CYP11A1	SMAD3	0.218106	4.58493
CYP11B1	CYP11B2	0.209987	4.76219
CYP11B1	CYP1B1	0.204154	4.89826
CYP11B1	CYP20A1	0.211962	4.71782
CYP11B1	CYP24A1	0.223691	4.47045
CYP11B1	CYP26B1	0.919059	1.08807
CYP11B1	CYP26C1	0.390708	2.55946
CYP11B1	CYP27A1	0.211416	4.73001
CYP11B1	CYP27C1	0.207968	4.80843
CYP11B1	CYP2A13	0.209987	4.76219
CYP11B1	CYP2A7	0.209987	4.76219
CYP11B1	CYP2B6	0.207968	4.80843
CYP11B1	CYP2C18	0.390708	2.55946
CYP11B1	CYP2C19	0.206025	4.85378
CYP11B1	CYP2F1	0.209987	4.76219
CYP11B1	CYP2J2	0.194238	5.14832
CYP11B1	CYP2R1	0.206025	4.85378
CYP11B1	CYP2S1	0.204154	4.89826
CYP11B1	CYP2U1	0.207968	4.80843
CYP11B1	CYP2W1	0.207546	4.81821
CYP11B1	CYP39A1	0.211257	4.73358
CYP11B1	CYP3A43	0.215461	4.64121
CYP11B1	CYP3A5	0.390708	2.55946
CYP11B1	CYP3A7	0.230386	4.34054
CYP11B1	CYP46A1	0.206025	4.85378
CYP11B1	CYP4F11	0.206025	4.85378
CYP11B1	CYP4F12	0.214736	4.65688
CYP11B1	CYP4F2	0.226571	4.41364
CYP11B1	CYP4F22	0.209987	4.76219
CYP11B1	CYP4F3	0.207968	4.80843
CYP11B1	CYP4F8	0.390708	2.55946
CYP11B1	CYP4V2	0.217064	4.60693
CYP11B1	CYP4X1	0.213463	4.68466
CYP11B1	CYP4Z1	0.209987	4.76219
CYP11B1	CYP51A1	0.21586	4.63262
CYP11B1	CYP7A1	0.223052	4.48326
CYP11B1	CYP8B1	0.217064	4.60693
CYP11B2	CYP1B1	0.204154	4.89826
CYP11B2	CYP20A1	0.211962	4.71782
CYP11B2	CYP24A1	0.223691	4.47045
CYP11B2	CYP26B1	0.919059	1.08807
CYP11B2	CYP26C1	0.390708	2.55946
CYP11B2	CYP27A1	0.211416	4.73001
CYP11B2	CYP27C1	0.207968	4.80843
CYP11B2	CYP2A13	0.209987	4.76219
CYP11B2	CYP2A7	0.209987	4.76219
CYP11B2	CYP2B6	0.207968	4.80843
CYP11B2	CYP2C18	0.390708	2.55946
CYP11B2	CYP2C19	0.206025	4.85378
CYP11B2	CYP2F1	0.209987	4.76219
CYP11B2	CYP2J2	0.194238	5.14832
CYP11B2	CYP2R1	0.206025	4.85378
CYP11B2	CYP2S1	0.204154	4.89826
CYP11B2	CYP2U1	0.207968	4.80843
CYP11B2	CYP2W1	0.207546	4.81821
CYP11B2	CYP39A1	0.211257	4.73358
CYP11B2	CYP3A43	0.215461	4.64121
CYP11B2	CYP3A5	0.390708	2.55946
CYP11B2	CYP3A7	0.230386	4.34054
CYP11B2	CYP46A1	0.206025	4.85378
CYP11B2	CYP4F11	0.206025	4.85378
CYP11B2	CYP4F12	0.214736	4.65688
CYP11B2	CYP4F2	0.226571	4.41364
CYP11B2	CYP4F22	0.209987	4.76219
CYP11B2	CYP4F3	0.207968	4.80843
CYP11B2	CYP4F8	0.390708	2.55946
CYP11B2	CYP4V2	0.217064	4.60693
CYP11B2	CYP4X1	0.213463	4.68466
CYP11B2	CYP4Z1	0.209987	4.76219
CYP11B2	CYP51A1	0.21586	4.63262
CYP11B2	CYP7A1	0.223052	4.48326
CYP11B2	CYP8B1	0.217064	4.60693
CYP17A1	APC	1.22949	0.813347
CYP17A1	ATP5E	0.798278	1.2527
CYP17A1	BARX1	0.867278	1.15303
CYP17A1	CDH1	0.908163	1.10112
CYP17A1	CDO1	0.986256	1.01394
CYP17A1	CYP11A1	0.830449	1.20417
CYP17A1	CYP11B1	0.844685	1.18387
CYP17A1	CYP11B2	0.844685	1.18387
CYP17A1	CYP19A1	0.837049	1.19467
CYP17A1	CYP1A2	1.22949	0.813347
CYP17A1	CYP1B1	0.838852	1.1921
CYP17A1	CYP20A1	0.84666	1.18111
CYP17A1	CYP21A2	1.02541	0.975223
CYP17A1	CYP24A1	0.858389	1.16497
CYP17A1	CYP26B1	1.55376	0.643601
CYP17A1	CYP26C1	1.02541	0.975223
CYP17A1	CYP27A1	0.846114	1.18187
CYP17A1	CYP27C1	0.842666	1.18671
CYP17A1	CYP2A13	0.844685	1.18387
CYP17A1	CYP2A7	0.844685	1.18387
CYP17A1	CYP2B6	0.842666	1.18671
CYP17A1	CYP2C18	1.02541	0.975223
CYP17A1	CYP2C19	0.840723	1.18945
CYP17A1	CYP2C8	0.84192	1.18776
CYP17A1	CYP2C9	0.833698	1.19947
CYP17A1	CYP2D6	1.47938	0.675957
CYP17A1	CYP2E1	1.02541	0.975223
CYP17A1	CYP2F1	0.844685	1.18387
CYP17A1	CYP2J2	0.828936	1.20637
CYP17A1	CYP2R1	0.840723	1.18945
CYP17A1	CYP2S1	0.838852	1.1921
CYP17A1	CYP2U1	0.842666	1.18671
CYP17A1	CYP2W1	0.842244	1.1873
CYP17A1	CYP39A1	0.845955	1.1821
CYP17A1	CYP3A4	1.02541	0.975223
CYP17A1	CYP3A43	0.850159	1.17625
CYP17A1	CYP3A5	1.02541	0.975223
CYP17A1	CYP3A7	0.865084	1.15596
CYP17A1	CYP46A1	0.840723	1.18945
CYP17A1	CYP4B1	1.02541	0.975223
CYP17A1	CYP4F11	0.840723	1.18945
CYP17A1	CYP4F12	0.849434	1.17725
CYP17A1	CYP4F2	0.861269	1.16108
CYP17A1	CYP4F22	0.844685	1.18387
CYP17A1	CYP4F3	0.842666	1.18671
CYP17A1	CYP4F8	1.02541	0.975223
CYP17A1	CYP4V2	0.851762	1.17404
CYP17A1	CYP4X1	0.848161	1.17902
CYP17A1	CYP4Z1	0.844685	1.18387
CYP17A1	CYP51A1	0.850559	1.1757
CYP17A1	CYP7A1	0.85775	1.16584
CYP17A1	CYP8B1	0.851762	1.17404
CYP17A1	FZR1	0.848822	1.1781
CYP17A1	HSP90AB1	1.02541	0.975223
CYP17A1	IGF1R	1.02541	0.975223
CYP17A1	PPP2R4	0.911586	1.09699
CYP17A1	PTPRJ	1.37526	0.727135
CYP17A1	RPAIN	0.832911	1.20061
CYP17A1	STK11	0.863957	1.15746
CYP17A1	TIGD7	1.22949	0.813347
CYP19A1	CREB1	0.236393	4.23024
CYP19A1	CYP11B1	0.202351	4.9419
CYP19A1	CYP11B2	0.202351	4.9419
CYP19A1	CYP1B1	0.196518	5.08858
CYP19A1	CYP20A1	0.204326	4.89413
CYP19A1	CYP24A1	0.216055	4.62845
CYP19A1	CYP26B1	0.911423	1.09719
CYP19A1	CYP26C1	0.383072	2.61048
CYP19A1	CYP27A1	0.20378	4.90725
CYP19A1	CYP27C1	0.200332	4.99171
CYP19A1	CYP2A13	0.202351	4.9419
CYP19A1	CYP2A7	0.202351	4.9419
CYP19A1	CYP2B6	0.200332	4.99171
CYP19A1	CYP2C18	0.383072	2.61048
CYP19A1	CYP2C19	0.198389	5.04059
CYP19A1	CYP2C9	0.191364	5.22564
CYP19A1	CYP2F1	0.202351	4.9419
CYP19A1	CYP2J2	0.186602	5.35899
CYP19A1	CYP2R1	0.198389	5.04059
CYP19A1	CYP2S1	0.196518	5.08858
CYP19A1	CYP2U1	0.200332	4.99171
CYP19A1	CYP2W1	0.19991	5.00225
CYP19A1	CYP39A1	0.203621	4.91109
CYP19A1	CYP3A43	0.207825	4.81174
CYP19A1	CYP3A5	0.383072	2.61048
CYP19A1	CYP3A7	0.22275	4.48934
CYP19A1	CYP46A1	0.198389	5.04059
CYP19A1	CYP4B1	0.383072	2.61048
CYP19A1	CYP4F11	0.198389	5.04059
CYP19A1	CYP4F12	0.2071	4.82858
CYP19A1	CYP4F2	0.218935	4.56757
CYP19A1	CYP4F22	0.202351	4.9419
CYP19A1	CYP4F3	0.200332	4.99171
CYP19A1	CYP4F8	0.383072	2.61048
CYP19A1	CYP4V2	0.209428	4.7749
CYP19A1	CYP4X1	0.205827	4.85846
CYP19A1	CYP4Z1	0.202351	4.9419
CYP19A1	CYP51A1	0.208224	4.80251
CYP19A1	CYP7A1	0.215416	4.64218
CYP19A1	CYP8B1	0.209428	4.7749
CYP19A1	JUND	0.211912	4.71894
CYP19A1	RAB38	0.183967	5.43576
CYP1A1	ACADVL	0.237167	4.21645
CYP1A1	ADD3	0.379776	2.63313
CYP1A1	ATF2	0.23767	4.20751
CYP1A1	CAB39	0.189617	5.27379
CYP1A1	CD36	0.257126	3.88915
CYP1A1	CKAP5	0.72963	1.37056
CYP1A1	CMTM5	0.185658	5.38624
CYP1A1	CSTF1	0.153622	6.50947
CYP1A1	CSTF2	0.1671	5.98444
CYP1A1	CSTF3	0.170623	5.86087
CYP1A1	CTNNBL1	0.148882	6.71674
CYP1A1	CYP11A1	0.184819	5.4107
CYP1A1	CYP11B1	0.199055	5.02373
CYP1A1	CYP11B2	0.199055	5.02373
CYP1A1	CYP17A1	0.833753	1.1994
CYP1A1	CYP19A1	0.191419	5.22413
CYP1A1	CYP1A2	0.583858	1.71275
CYP1A1	CYP1B1	0.193222	5.17539
CYP1A1	CYP20A1	0.20103	4.97438
CYP1A1	CYP21A2	0.379776	2.63313
CYP1A1	CYP24A1	0.212759	4.70015
CYP1A1	CYP26B1	0.908127	1.10117
CYP1A1	CYP26C1	0.379776	2.63313
CYP1A1	CYP27A1	0.200484	4.98793
CYP1A1	CYP27C1	0.197036	5.07521
CYP1A1	CYP2A13	0.199055	5.02373
CYP1A1	CYP2A6	0.254572	3.92817
CYP1A1	CYP2A7	0.199055	5.02373
CYP1A1	CYP2B6	0.197036	5.07521
CYP1A1	CYP2C18	0.379776	2.63313
CYP1A1	CYP2C19	0.195093	5.12575
CYP1A1	CYP2C8	0.19629	5.09451
CYP1A1	CYP2C9	0.188068	5.31722
CYP1A1	CYP2D6	0.833753	1.1994
CYP1A1	CYP2E1	0.379776	2.63313
CYP1A1	CYP2F1	0.199055	5.02373
CYP1A1	CYP2J2	0.183306	5.45535
CYP1A1	CYP2R1	0.195093	5.12575
CYP1A1	CYP2S1	0.193222	5.17539
CYP1A1	CYP2U1	0.197036	5.07521
CYP1A1	CYP2W1	0.196614	5.0861
CYP1A1	CYP39A1	0.200325	4.99189
CYP1A1	CYP3A4	0.379776	2.63313
CYP1A1	CYP3A43	0.204529	4.88928
CYP1A1	CYP3A5	0.379776	2.63313
CYP1A1	CYP3A7	0.219454	4.55676
CYP1A1	CYP46A1	0.195093	5.12575
CYP1A1	CYP4B1	0.379776	2.63313
CYP1A1	CYP4F11	0.195093	5.12575
CYP1A1	CYP4F12	0.203804	4.90667
CYP1A1	CYP4F2	0.215639	4.63739
CYP1A1	CYP4F22	0.199055	5.02373
CYP1A1	CYP4F3	0.197036	5.07521
CYP1A1	CYP4F8	0.379776	2.63313
CYP1A1	CYP4V2	0.206132	4.85125
CYP1A1	CYP4X1	0.202531	4.93752
CYP1A1	CYP4Z1	0.199055	5.02373
CYP1A1	CYP51A1	0.204928	4.87975
CYP1A1	CYP7A1	0.21212	4.71431
CYP1A1	CYP8B1	0.206132	4.85125
CYP1A1	DIS3	0.181261	5.5169
CYP1A1	DTD1	0.239039	4.18342
CYP1A1	EIF2A	0.217811	4.59114
CYP1A1	EIF2AK2	0.213444	4.68507
CYP1A1	EIF2S2	0.226205	4.42077
CYP1A1	EIF4G2	0.379776	2.63313
CYP1A1	ETF1	0.833753	1.1994
CYP1A1	FGF21	0.21965	4.55269
CYP1A1	GSTK1	0.205643	4.86279
CYP1A1	GTF2I	0.379776	2.63313
CYP1A1	HDLBP	0.379776	2.63313
CYP1A1	HPCAL1	0.21988	4.54794
CYP1A1	HPCAL4	0.122633	8.15441
CYP1A1	HSP90AA1	0.72963	1.37056
CYP1A1	HSP90AB1	0.379776	2.63313
CYP1A1	HSPA4	0.379776	2.63313
CYP1A1	IQGAP1	0.251946	3.9691
CYP1A1	JUN	0.208961	4.78557
CYP1A1	LPL	0.583858	1.71275
CYP1A1	MCM2	0.218183	4.5833
CYP1A1	MCTS1	0.149347	6.6958
CYP1A1	MINPP1	0.379776	2.63313
CYP1A1	MLLT4	0.269473	3.71095
CYP1A1	MUT	0.111919	8.93505
CYP1A1	NAA15	0.250352	3.99438
CYP1A1	NAA50	0.127751	7.82771
CYP1A1	NFE2L2	0.234489	4.2646
CYP1A1	NSDHL	0.214012	4.67264
CYP1A1	NUP35	0.196719	5.0834
CYP1A1	OSBPL9	0.255383	3.91568
CYP1A1	OTUB1	0.226904	4.40715
CYP1A1	PICALM	0.379776	2.63313
CYP1A1	PKN2	0.243545	4.10601
CYP1A1	PPP1R8	0.182884	5.46794
CYP1A1	PSME1	0.202679	4.93391
CYP1A1	PSMF1	0.158202	6.32105
CYP1A1	PTPN11	0.379776	2.63313
CYP1A1	PYGB	0.379776	2.63313
CYP1A1	QKI	0.379776	2.63313
CYP1A1	RAVER1	0.203315	4.91849
CYP1A1	RBM12	0.301571	3.31597
CYP1A1	RECQL	0.121273	8.24589
CYP1A1	RPRD1A	0.182422	5.48179
CYP1A1	SBDS	0.219757	4.55048
CYP1A1	SF3A1	0.174831	5.71981
CYP1A1	TCEA1	0.171852	5.81897
CYP1A1	TLN1	0.227729	4.39119
CYP1A1	TPP2	0.379776	2.63313
CYP1A1	TSFM	0.221074	4.52337
CYP1A1	TXLNA	0.16275	6.14441
CYP1A1	VRK1	0.153052	6.53372
CYP1A1	ZNF503	0.151841	6.58585
CYP1A2	ATF2	0.633405	1.57877
CYP1A2	CYP11B1	0.59479	1.68127
CYP1A2	CYP11B2	0.59479	1.68127
CYP1A2	CYP19A1	0.587154	1.70313
CYP1A2	CYP1B1	0.588957	1.69792
CYP1A2	CYP20A1	0.596765	1.6757
CYP1A2	CYP21A2	0.77551	1.28947
CYP1A2	CYP24A1	0.608493	1.6434
CYP1A2	CYP26B1	1.30386	0.766953
CYP1A2	CYP26C1	0.77551	1.28947
CYP1A2	CYP27A1	0.596218	1.67724
CYP1A2	CYP27C1	0.59277	1.68699
CYP1A2	CYP2A13	0.59479	1.68127
CYP1A2	CYP2A6	0.650306	1.53774
CYP1A2	CYP2A7	0.59479	1.68127
CYP1A2	CYP2B6	0.59277	1.68699
CYP1A2	CYP2C18	0.77551	1.28947
CYP1A2	CYP2C19	0.590827	1.69254
CYP1A2	CYP2C8	0.592024	1.68912
CYP1A2	CYP2C9	0.583802	1.71291
CYP1A2	CYP2D6	1.22949	0.813347
CYP1A2	CYP2E1	0.77551	1.28947
CYP1A2	CYP2F1	0.59479	1.68127
CYP1A2	CYP2J2	0.57904	1.72699
CYP1A2	CYP2R1	0.590827	1.69254
CYP1A2	CYP2S1	0.588957	1.69792
CYP1A2	CYP2U1	0.59277	1.68699
CYP1A2	CYP2W1	0.592348	1.6882
CYP1A2	CYP39A1	0.596059	1.67769
CYP1A2	CYP3A4	0.77551	1.28947
CYP1A2	CYP3A43	0.600263	1.66594
CYP1A2	CYP3A5	0.77551	1.28947
CYP1A2	CYP3A7	0.615188	1.62552
CYP1A2	CYP46A1	0.590827	1.69254
CYP1A2	CYP4B1	0.77551	1.28947
CYP1A2	CYP4F11	0.590827	1.69254
CYP1A2	CYP4F12	0.599539	1.66795
CYP1A2	CYP4F2	0.611373	1.63566
CYP1A2	CYP4F22	0.59479	1.68127
CYP1A2	CYP4F3	0.59277	1.68699
CYP1A2	CYP4F8	0.77551	1.28947
CYP1A2	CYP4V2	0.601867	1.6615
CYP1A2	CYP4X1	0.598265	1.6715
CYP1A2	CYP4Z1	0.59479	1.68127
CYP1A2	CYP51A1	0.600663	1.66483
CYP1A2	CYP7A1	0.607854	1.64513
CYP1A2	CYP8B1	0.601867	1.6615
CYP1A2	HNF4A	0.567502	1.76211
CYP1A2	JUN	0.604696	1.65372
CYP1A2	POR	0.623256	1.60448
CYP1B1	CYP20A1	0.206129	4.85133
CYP1B1	CYP26B1	0.913226	1.09502
CYP1B1	CYP26C1	0.384875	2.59825
CYP1B1	CYP27C1	0.202135	4.94719
CYP1B1	CYP2A13	0.204154	4.89826
CYP1B1	CYP2R1	0.200192	4.9952
CYP1B1	CYP2S1	0.198321	5.04232
CYP1B1	CYP2U1	0.202135	4.94719
CYP1B1	CYP2W1	0.201713	4.95754
CYP1B1	CYP39A1	0.205424	4.86799
CYP1B1	CYP3A43	0.209628	4.77035
CYP1B1	CYP46A1	0.200192	4.9952
CYP1B1	CYP4F11	0.200192	4.9952
CYP1B1	CYP4F12	0.208903	4.7869
CYP1B1	CYP4F22	0.204154	4.89826
CYP1B1	CYP4V2	0.211231	4.73415
CYP1B1	CYP4X1	0.20763	4.81627
CYP1B1	CYP4Z1	0.204154	4.89826
CYP1B1	CYP51A1	0.210027	4.76128
CYP1B1	CYP8B1	0.211231	4.73415
CYP1B1	SAE1	0.232577	4.29965
CYP20A1	CYP26B1	0.921034	1.08574
CYP20A1	CYP26C1	0.392683	2.54658
CYP20A1	CYP2R1	0.208	4.80769
CYP20A1	CYP2S1	0.206129	4.85133
CYP20A1	CYP2U1	0.209943	4.7632
CYP20A1	CYP2W1	0.209521	4.77279
CYP20A1	CYP39A1	0.213232	4.68973
CYP20A1	CYP3A43	0.217436	4.59905
CYP20A1	CYP46A1	0.208	4.80769
CYP20A1	CYP4F11	0.208	4.80769
CYP20A1	CYP4F12	0.216711	4.61444
CYP20A1	CYP4V2	0.219039	4.56539
CYP20A1	CYP4X1	0.215438	4.64172
CYP20A1	CYP4Z1	0.211962	4.71782
CYP20A1	CYP8B1	0.219039	4.56539
CYP20A1	NOVA2	0.300677	3.32583
CYP20A1	RRBP1	0.180144	5.55112
CYP21A2	CYP11B1	0.390708	2.55946
CYP21A2	CYP11B2	0.390708	2.55946
CYP21A2	CYP19A1	0.383072	2.61048
CYP21A2	CYP1B1	0.384875	2.59825
CYP21A2	CYP20A1	0.392683	2.54658
CYP21A2	CYP24A1	0.404412	2.47273
CYP21A2	CYP26B1	1.09978	0.909273
CYP21A2	CYP26C1	0.571429	1.75
CYP21A2	CYP27A1	0.392137	2.55013
CYP21A2	CYP27C1	0.388689	2.57275
CYP21A2	CYP2A13	0.390708	2.55946
CYP21A2	CYP2A7	0.390708	2.55946
CYP21A2	CYP2B6	0.388689	2.57275
CYP21A2	CYP2C18	0.571429	1.75
CYP21A2	CYP2C19	0.386746	2.58568
CYP21A2	CYP2C8	0.387942	2.5777
CYP21A2	CYP2C9	0.379721	2.63351
CYP21A2	CYP2D6	1.02541	0.975223
CYP21A2	CYP2F1	0.390708	2.55946
CYP21A2	CYP2J2	0.374959	2.66696
CYP21A2	CYP2R1	0.386746	2.58568
CYP21A2	CYP2S1	0.384875	2.59825
CYP21A2	CYP2U1	0.388689	2.57275
CYP21A2	CYP2W1	0.388267	2.57555
CYP21A2	CYP39A1	0.391977	2.55117
CYP21A2	CYP3A43	0.396182	2.52409
CYP21A2	CYP3A5	0.571429	1.75
CYP21A2	CYP3A7	0.411107	2.43246
CYP21A2	CYP46A1	0.386746	2.58568
CYP21A2	CYP4B1	0.571429	1.75
CYP21A2	CYP4F11	0.386746	2.58568
CYP21A2	CYP4F12	0.395457	2.52872
CYP21A2	CYP4F2	0.407291	2.45525
CYP21A2	CYP4F22	0.390708	2.55946
CYP21A2	CYP4F3	0.388689	2.57275
CYP21A2	CYP4F8	0.571429	1.75
CYP21A2	CYP4V2	0.397785	2.51392
CYP21A2	CYP4X1	0.394183	2.53689
CYP21A2	CYP4Z1	0.390708	2.55946
CYP21A2	CYP51A1	0.396581	2.52155
CYP21A2	CYP7A1	0.403773	2.47664
CYP21A2	CYP8B1	0.397785	2.51392
CYP21A2	HNF4A	0.36342	2.75163
CYP24A1	CITED1	0.341118	2.93154
CYP24A1	CYP1B1	0.217858	4.59015
CYP24A1	CYP20A1	0.225666	4.43133
CYP24A1	CYP26B1	0.932763	1.07208
CYP24A1	CYP26C1	0.404412	2.47273
CYP24A1	CYP27C1	0.221672	4.51117
CYP24A1	CYP2A13	0.223691	4.47045
CYP24A1	CYP2R1	0.219729	4.55106
CYP24A1	CYP2S1	0.217858	4.59015
CYP24A1	CYP2U1	0.221672	4.51117
CYP24A1	CYP2W1	0.22125	4.51978
CYP24A1	CYP39A1	0.22496	4.44522
CYP24A1	CYP3A43	0.229165	4.36367
CYP24A1	CYP46A1	0.219729	4.55106
CYP24A1	CYP4F11	0.219729	4.55106
CYP24A1	CYP4F12	0.22844	4.37752
CYP24A1	CYP4F22	0.223691	4.47045
CYP24A1	CYP4F3	0.221672	4.51117
CYP24A1	CYP4V2	0.230768	4.33336
CYP24A1	CYP4X1	0.227166	4.40206
CYP24A1	CYP4Z1	0.223691	4.47045
CYP24A1	CYP51A1	0.229564	4.35608
CYP24A1	CYP8B1	0.230768	4.33336
CYP24A1	E2F4	0.191705	5.21634
CYP24A1	ECSIT	0.233796	4.27724
CYP26A1	CRABP1	0.343325	2.91269
CYP26A1	CYP11A1	0.195209	5.12272
CYP26A1	CYP11B1	0.209445	4.77452
CYP26A1	CYP11B2	0.209445	4.77452
CYP26A1	CYP17A1	0.844143	1.18463
CYP26A1	CYP19A1	0.201809	4.95517
CYP26A1	CYP1A1	0.198513	5.03745
CYP26A1	CYP1A2	0.594248	1.6828
CYP26A1	CYP1B1	0.203612	4.9113
CYP26A1	CYP20A1	0.21142	4.72992
CYP26A1	CYP21A2	0.390166	2.56301
CYP26A1	CYP24A1	0.223149	4.48131
CYP26A1	CYP26B1	0.918517	1.08871
CYP26A1	CYP26C1	0.390166	2.56301
CYP26A1	CYP27A1	0.210874	4.74217
CYP26A1	CYP27C1	0.207426	4.82099
CYP26A1	CYP2A13	0.209445	4.77452
CYP26A1	CYP2A7	0.209445	4.77452
CYP26A1	CYP2B6	0.207426	4.82099
CYP26A1	CYP2C18	0.390166	2.56301
CYP26A1	CYP2C19	0.205483	4.86658
CYP26A1	CYP2C8	0.20668	4.8384
CYP26A1	CYP2C9	0.198458	5.03885
CYP26A1	CYP2D6	0.844143	1.18463
CYP26A1	CYP2E1	0.390166	2.56301
CYP26A1	CYP2F1	0.209445	4.77452
CYP26A1	CYP2J2	0.193696	5.16272
CYP26A1	CYP2R1	0.205483	4.86658
CYP26A1	CYP2S1	0.203612	4.9113
CYP26A1	CYP2U1	0.207426	4.82099
CYP26A1	CYP2W1	0.207004	4.83082
CYP26A1	CYP39A1	0.210715	4.74575
CYP26A1	CYP3A4	0.390166	2.56301
CYP26A1	CYP3A43	0.214919	4.65291
CYP26A1	CYP3A5	0.390166	2.56301
CYP26A1	CYP3A7	0.229844	4.35078
CYP26A1	CYP46A1	0.205483	4.86658
CYP26A1	CYP4B1	0.390166	2.56301
CYP26A1	CYP4F11	0.205483	4.86658
CYP26A1	CYP4F12	0.214194	4.66866
CYP26A1	CYP4F2	0.226029	4.42422
CYP26A1	CYP4F22	0.209445	4.77452
CYP26A1	CYP4F3	0.207426	4.82099
CYP26A1	CYP4F8	0.390166	2.56301
CYP26A1	CYP4V2	0.216522	4.61846
CYP26A1	CYP4X1	0.212921	4.69659
CYP26A1	CYP4Z1	0.209445	4.77452
CYP26A1	CYP51A1	0.215318	4.64429
CYP26A1	CYP7A1	0.22251	4.49418
CYP26A1	CYP7B1	0.390166	2.56301
CYP26A1	CYP8B1	0.216522	4.61846
CYP26A1	HNF4A	0.182158	5.48975
CYP26A1	POLR2A	0.390166	2.56301
CYP26B1	CYP39A1	0.920329	1.08657
CYP26B1	CYP46A1	0.915097	1.09278
CYP26B1	CYP8B1	0.926136	1.07975
CYP26C1	CYP26B1	1.09978	0.909273
CYP26C1	CYP2R1	0.386746	2.58568
CYP26C1	CYP2S1	0.384875	2.59825
CYP26C1	CYP2U1	0.388689	2.57275
CYP26C1	CYP2W1	0.388267	2.57555
CYP26C1	CYP39A1	0.391977	2.55117
CYP26C1	CYP3A43	0.396182	2.52409
CYP26C1	CYP46A1	0.386746	2.58568
CYP26C1	CYP4F11	0.386746	2.58568
CYP26C1	CYP4F12	0.395457	2.52872
CYP26C1	CYP4V2	0.397785	2.51392
CYP26C1	CYP4X1	0.394183	2.53689
CYP26C1	CYP4Z1	0.390708	2.55946
CYP26C1	CYP8B1	0.397785	2.51392
CYP27A1	CYP1B1	0.205583	4.86421
CYP27A1	CYP20A1	0.213391	4.68623
CYP27A1	CYP24A1	0.22512	4.44208
CYP27A1	CYP26B1	0.920488	1.08638
CYP27A1	CYP26C1	0.392137	2.55013
CYP27A1	CYP27C1	0.209397	4.77562
CYP27A1	CYP2A13	0.211416	4.73001
CYP27A1	CYP2R1	0.207454	4.82035
CYP27A1	CYP2S1	0.205583	4.86421
CYP27A1	CYP2U1	0.209397	4.77562
CYP27A1	CYP2W1	0.208975	4.78526
CYP27A1	CYP39A1	0.212685	4.70178
CYP27A1	CYP3A43	0.21689	4.61063
CYP27A1	CYP46A1	0.207454	4.82035
CYP27A1	CYP4F11	0.207454	4.82035
CYP27A1	CYP4F12	0.216165	4.62609
CYP27A1	CYP4F22	0.211416	4.73001
CYP27A1	CYP4F3	0.209397	4.77562
CYP27A1	CYP4V2	0.218493	4.5768
CYP27A1	CYP4X1	0.214891	4.65351
CYP27A1	CYP4Z1	0.211416	4.73001
CYP27A1	CYP51A1	0.217289	4.60216
CYP27A1	CYP8B1	0.218493	4.5768
CYP27A1	PRDX4	0.246238	4.06111
CYP27B1	CITED1	0.329389	3.03592
CYP27B1	CYP11A1	0.197726	5.05751
CYP27B1	CYP11B1	0.211962	4.71782
CYP27B1	CYP11B2	0.211962	4.71782
CYP27B1	CYP17A1	0.84666	1.18111
CYP27B1	CYP19A1	0.204326	4.89413
CYP27B1	CYP1A1	0.20103	4.97438
CYP27B1	CYP1A2	0.596765	1.6757
CYP27B1	CYP1B1	0.206129	4.85133
CYP27B1	CYP20A1	0.213937	4.67427
CYP27B1	CYP21A2	0.392683	2.54658
CYP27B1	CYP24A1	0.225666	4.43133
CYP27B1	CYP26A1	0.21142	4.72992
CYP27B1	CYP26B1	0.921034	1.08574
CYP27B1	CYP26C1	0.392683	2.54658
CYP27B1	CYP27A1	0.213391	4.68623
CYP27B1	CYP27C1	0.209943	4.7632
CYP27B1	CYP2A13	0.211962	4.71782
CYP27B1	CYP2A7	0.211962	4.71782
CYP27B1	CYP2B6	0.209943	4.7632
CYP27B1	CYP2C18	0.392683	2.54658
CYP27B1	CYP2C19	0.208	4.80769
CYP27B1	CYP2C8	0.209197	4.78019
CYP27B1	CYP2C9	0.200975	4.97574
CYP27B1	CYP2D6	0.84666	1.18111
CYP27B1	CYP2E1	0.392683	2.54658
CYP27B1	CYP2F1	0.211962	4.71782
CYP27B1	CYP2J2	0.196213	5.0965
CYP27B1	CYP2R1	0.208	4.80769
CYP27B1	CYP2S1	0.206129	4.85133
CYP27B1	CYP2U1	0.209943	4.7632
CYP27B1	CYP2W1	0.209521	4.77279
CYP27B1	CYP39A1	0.213232	4.68973
CYP27B1	CYP3A4	0.392683	2.54658
CYP27B1	CYP3A43	0.217436	4.59905
CYP27B1	CYP3A5	0.392683	2.54658
CYP27B1	CYP3A7	0.232361	4.30365
CYP27B1	CYP46A1	0.208	4.80769
CYP27B1	CYP4B1	0.392683	2.54658
CYP27B1	CYP4F11	0.208	4.80769
CYP27B1	CYP4F12	0.216711	4.61444
CYP27B1	CYP4F2	0.228546	4.37549
CYP27B1	CYP4F22	0.211962	4.71782
CYP27B1	CYP4F3	0.209943	4.7632
CYP27B1	CYP4F8	0.392683	2.54658
CYP27B1	CYP4V2	0.219039	4.56539
CYP27B1	CYP4X1	0.215438	4.64172
CYP27B1	CYP4Z1	0.211962	4.71782
CYP27B1	CYP51A1	0.217835	4.59062
CYP27B1	CYP7A1	0.225027	4.44391
CYP27B1	CYP7B1	0.392683	2.54658
CYP27B1	CYP8B1	0.219039	4.56539
CYP27B1	E2F1	0.190438	5.25106
CYP27B1	E2F4	0.179977	5.55628
CYP27B1	RB1	0.184543	5.41879
CYP27B1	TP53	0.742537	1.34673
CYP27C1	CYP20A1	0.209943	4.7632
CYP27C1	CYP26B1	0.91704	1.09046
CYP27C1	CYP26C1	0.388689	2.57275
CYP27C1	CYP2R1	0.204006	4.90181
CYP27C1	CYP2S1	0.202135	4.94719
CYP27C1	CYP2U1	0.205949	4.85557
CYP27C1	CYP2W1	0.205527	4.86554
CYP27C1	CYP39A1	0.209238	4.77926
CYP27C1	CYP3A43	0.213442	4.68511
CYP27C1	CYP46A1	0.204006	4.90181
CYP27C1	CYP4F11	0.204006	4.90181
CYP27C1	CYP4F12	0.212717	4.70108
CYP27C1	CYP4F22	0.207968	4.80843
CYP27C1	CYP4V2	0.215045	4.65019
CYP27C1	CYP4X1	0.211443	4.7294
CYP27C1	CYP4Z1	0.207968	4.80843
CYP27C1	CYP8B1	0.215045	4.65019
CYP2A13	CYP20A1	0.211962	4.71782
CYP2A13	CYP26B1	0.919059	1.08807
CYP2A13	CYP26C1	0.390708	2.55946
CYP2A13	CYP27C1	0.207968	4.80843
CYP2A13	CYP2R1	0.206025	4.85378
CYP2A13	CYP2S1	0.204154	4.89826
CYP2A13	CYP2U1	0.207968	4.80843
CYP2A13	CYP2W1	0.207546	4.81821
CYP2A13	CYP39A1	0.211257	4.73358
CYP2A13	CYP3A43	0.215461	4.64121
CYP2A13	CYP46A1	0.206025	4.85378
CYP2A13	CYP4F11	0.206025	4.85378
CYP2A13	CYP4F12	0.214736	4.65688
CYP2A13	CYP4F22	0.209987	4.76219
CYP2A13	CYP4V2	0.217064	4.60693
CYP2A13	CYP4X1	0.213463	4.68466
CYP2A13	CYP4Z1	0.209987	4.76219
CYP2A13	CYP51A1	0.21586	4.63262
CYP2A13	CYP8B1	0.217064	4.60693
CYP2A6	CYP2C19	0.261542	3.82348
CYP2A6	CYP2C9	0.254517	3.92902
CYP2A6	HIST1H4A	0.278214	3.59436
CYP2A6	HNF4A	0.238216	4.19787
CYP2A6	POR	0.29397	3.40171
CYP2A7	CYP1B1	0.204154	4.89826
CYP2A7	CYP20A1	0.211962	4.71782
CYP2A7	CYP24A1	0.223691	4.47045
CYP2A7	CYP26B1	0.919059	1.08807
CYP2A7	CYP26C1	0.390708	2.55946
CYP2A7	CYP27A1	0.211416	4.73001
CYP2A7	CYP27C1	0.207968	4.80843
CYP2A7	CYP2A13	0.209987	4.76219
CYP2A7	CYP2C18	0.390708	2.55946
CYP2A7	CYP2C19	0.206025	4.85378
CYP2A7	CYP2F1	0.209987	4.76219
CYP2A7	CYP2J2	0.194238	5.14832
CYP2A7	CYP2R1	0.206025	4.85378
CYP2A7	CYP2S1	0.204154	4.89826
CYP2A7	CYP2U1	0.207968	4.80843
CYP2A7	CYP2W1	0.207546	4.81821
CYP2A7	CYP39A1	0.211257	4.73358
CYP2A7	CYP3A43	0.215461	4.64121
CYP2A7	CYP3A7	0.230386	4.34054
CYP2A7	CYP46A1	0.206025	4.85378
CYP2A7	CYP4F11	0.206025	4.85378
CYP2A7	CYP4F12	0.214736	4.65688
CYP2A7	CYP4F2	0.226571	4.41364
CYP2A7	CYP4F22	0.209987	4.76219
CYP2A7	CYP4F3	0.207968	4.80843
CYP2A7	CYP4F8	0.390708	2.55946
CYP2A7	CYP4V2	0.217064	4.60693
CYP2A7	CYP4X1	0.213463	4.68466
CYP2A7	CYP4Z1	0.209987	4.76219
CYP2A7	CYP51A1	0.21586	4.63262
CYP2A7	CYP7A1	0.223052	4.48326
CYP2A7	CYP8B1	0.217064	4.60693
CYP2B6	CYP1B1	0.202135	4.94719
CYP2B6	CYP20A1	0.209943	4.7632
CYP2B6	CYP24A1	0.221672	4.51117
CYP2B6	CYP26B1	0.91704	1.09046
CYP2B6	CYP26C1	0.388689	2.57275
CYP2B6	CYP27A1	0.209397	4.77562
CYP2B6	CYP27C1	0.205949	4.85557
CYP2B6	CYP2A13	0.207968	4.80843
CYP2B6	CYP2A7	0.207968	4.80843
CYP2B6	CYP2C18	0.388689	2.57275
CYP2B6	CYP2C19	0.204006	4.90181
CYP2B6	CYP2F1	0.207968	4.80843
CYP2B6	CYP2J2	0.192219	5.2024
CYP2B6	CYP2R1	0.204006	4.90181
CYP2B6	CYP2S1	0.202135	4.94719
CYP2B6	CYP2U1	0.205949	4.85557
CYP2B6	CYP2W1	0.205527	4.86554
CYP2B6	CYP39A1	0.209238	4.77926
CYP2B6	CYP3A43	0.213442	4.68511
CYP2B6	CYP3A5	0.388689	2.57275
CYP2B6	CYP3A7	0.228367	4.37892
CYP2B6	CYP46A1	0.204006	4.90181
CYP2B6	CYP4F11	0.204006	4.90181
CYP2B6	CYP4F12	0.212717	4.70108
CYP2B6	CYP4F2	0.224552	4.45332
CYP2B6	CYP4F22	0.207968	4.80843
CYP2B6	CYP4F3	0.205949	4.85557
CYP2B6	CYP4F8	0.388689	2.57275
CYP2B6	CYP4V2	0.215045	4.65019
CYP2B6	CYP4X1	0.211443	4.7294
CYP2B6	CYP4Z1	0.207968	4.80843
CYP2B6	CYP51A1	0.213841	4.67637
CYP2B6	CYP7A1	0.221033	4.52421
CYP2B6	CYP8B1	0.215045	4.65019
CYP2B6	HNF4A	0.180681	5.53463
CYP2C18	ACAD8	0.390057	2.56373
CYP2C18	AMZ2	0.399774	2.50141
CYP2C18	CYP1B1	0.384875	2.59825
CYP2C18	CYP20A1	0.392683	2.54658
CYP2C18	CYP24A1	0.404412	2.47273
CYP2C18	CYP26B1	1.09978	0.909273
CYP2C18	CYP26C1	0.571429	1.75
CYP2C18	CYP27A1	0.392137	2.55013
CYP2C18	CYP27C1	0.388689	2.57275
CYP2C18	CYP2A13	0.390708	2.55946
CYP2C18	CYP2C19	0.386746	2.58568
CYP2C18	CYP2J2	0.374959	2.66696
CYP2C18	CYP2R1	0.386746	2.58568
CYP2C18	CYP2S1	0.384875	2.59825
CYP2C18	CYP2U1	0.388689	2.57275
CYP2C18	CYP2W1	0.388267	2.57555
CYP2C18	CYP39A1	0.391977	2.55117
CYP2C18	CYP3A43	0.396182	2.52409
CYP2C18	CYP46A1	0.386746	2.58568
CYP2C18	CYP4F11	0.386746	2.58568
CYP2C18	CYP4F12	0.395457	2.52872
CYP2C18	CYP4F2	0.407291	2.45525
CYP2C18	CYP4F22	0.390708	2.55946
CYP2C18	CYP4F3	0.388689	2.57275
CYP2C18	CYP4F8	0.571429	1.75
CYP2C18	CYP4V2	0.397785	2.51392
CYP2C18	CYP4X1	0.394183	2.53689
CYP2C18	CYP4Z1	0.390708	2.55946
CYP2C18	CYP51A1	0.396581	2.52155
CYP2C18	CYP8B1	0.397785	2.51392
CYP2C18	ECSIT	0.400812	2.49493
CYP2C18	PSEN1	0.571429	1.75
CYP2C18	SDC2	0.440866	2.26826
CYP2C18	SLC7A2	0.38961	2.56667
CYP2C18	TMEM260	0.326531	3.0625
CYP2C19	CYP1B1	0.200192	4.9952
CYP2C19	CYP20A1	0.208	4.80769
CYP2C19	CYP24A1	0.219729	4.55106
CYP2C19	CYP26B1	0.915097	1.09278
CYP2C19	CYP26C1	0.386746	2.58568
CYP2C19	CYP27A1	0.207454	4.82035
CYP2C19	CYP27C1	0.204006	4.90181
CYP2C19	CYP2A13	0.206025	4.85378
CYP2C19	CYP2J2	0.190276	5.25552
CYP2C19	CYP2R1	0.202063	4.94895
CYP2C19	CYP2S1	0.200192	4.9952
CYP2C19	CYP2U1	0.204006	4.90181
CYP2C19	CYP2W1	0.203584	4.91198
CYP2C19	CYP39A1	0.207295	4.82405
CYP2C19	CYP3A43	0.211499	4.72815
CYP2C19	CYP46A1	0.202063	4.94895
CYP2C19	CYP4F11	0.202063	4.94895
CYP2C19	CYP4F12	0.210774	4.74441
CYP2C19	CYP4F2	0.222609	4.49219
CYP2C19	CYP4F22	0.206025	4.85378
CYP2C19	CYP4F3	0.204006	4.90181
CYP2C19	CYP4F8	0.386746	2.58568
CYP2C19	CYP4V2	0.213102	4.69258
CYP2C19	CYP4X1	0.209501	4.77326
CYP2C19	CYP4Z1	0.206025	4.85378
CYP2C19	CYP51A1	0.211898	4.71924
CYP2C19	CYP8B1	0.213102	4.69258
CYP2C8	BLMH	0.237832	4.20465
CYP2C8	CYP11B1	0.207222	4.82575
CYP2C8	CYP11B2	0.207222	4.82575
CYP2C8	CYP19A1	0.199586	5.01038
CYP2C8	CYP1B1	0.201389	4.96552
CYP2C8	CYP20A1	0.209197	4.78019
CYP2C8	CYP24A1	0.220925	4.52641
CYP2C8	CYP26B1	0.916294	1.09135
CYP2C8	CYP26C1	0.387942	2.5777
CYP2C8	CYP27A1	0.20865	4.7927
CYP2C8	CYP27C1	0.205203	4.87323
CYP2C8	CYP2A13	0.207222	4.82575
CYP2C8	CYP2A6	0.262738	3.80607
CYP2C8	CYP2A7	0.207222	4.82575
CYP2C8	CYP2B6	0.205203	4.87323
CYP2C8	CYP2C18	0.387942	2.5777
CYP2C8	CYP2C19	0.20326	4.91982
CYP2C8	CYP2C9	0.196235	5.09594
CYP2C8	CYP2D6	0.84192	1.18776
CYP2C8	CYP2F1	0.207222	4.82575
CYP2C8	CYP2J2	0.191473	5.22268
CYP2C8	CYP2R1	0.20326	4.91982
CYP2C8	CYP2S1	0.201389	4.96552
CYP2C8	CYP2U1	0.205203	4.87323
CYP2C8	CYP2W1	0.204781	4.88328
CYP2C8	CYP39A1	0.208491	4.79637
CYP2C8	CYP3A43	0.212696	4.70156
CYP2C8	CYP3A5	0.387942	2.5777
CYP2C8	CYP3A7	0.22762	4.39328
CYP2C8	CYP46A1	0.20326	4.91982
CYP2C8	CYP4B1	0.387942	2.5777
CYP2C8	CYP4F11	0.20326	4.91982
CYP2C8	CYP4F12	0.211971	4.71763
CYP2C8	CYP4F2	0.223805	4.46817
CYP2C8	CYP4F22	0.207222	4.82575
CYP2C8	CYP4F3	0.205203	4.87323
CYP2C8	CYP4F8	0.387942	2.5777
CYP2C8	CYP4V2	0.214299	4.66638
CYP2C8	CYP4X1	0.210697	4.74615
CYP2C8	CYP4Z1	0.207222	4.82575
CYP2C8	CYP51A1	0.213095	4.69275
CYP2C8	CYP7A1	0.220286	4.53954
CYP2C8	CYP8B1	0.214299	4.66638
CYP2C8	DNAJB1	0.21785	4.59032
CYP2C8	ECSIT	0.217326	4.60138
CYP2C8	EXOC6	0.273969	3.65004
CYP2C8	GABARAPL1	0.22503	4.44385
CYP2C8	HNF4A	0.179934	5.55759
CYP2C8	LONP1	0.260334	3.84123
CYP2C8	MAP1LC3A	0.387942	2.5777
CYP2C8	MAST1	0.387942	2.5777
CYP2C8	PSEN1	0.387942	2.5777
CYP2C8	RIN3	0.186003	5.37627
CYP2C8	RNF32	0.218251	4.58188
CYP2C9	CDC37	0.207372	4.82226
CYP2C9	CYP11B1	0.199	5.02512
CYP2C9	CYP11B2	0.199	5.02512
CYP2C9	CYP1B1	0.193167	5.17687
CYP2C9	CYP20A1	0.200975	4.97574
CYP2C9	CYP24A1	0.212704	4.70137
CYP2C9	CYP26B1	0.908072	1.10123
CYP2C9	CYP26C1	0.379721	2.63351
CYP2C9	CYP27A1	0.200429	4.9893
CYP2C9	CYP27C1	0.196981	5.07663
CYP2C9	CYP2A13	0.199	5.02512
CYP2C9	CYP2A7	0.199	5.02512
CYP2C9	CYP2B6	0.196981	5.07663
CYP2C9	CYP2C18	0.379721	2.63351
CYP2C9	CYP2C19	0.195038	5.1272
CYP2C9	CYP2F1	0.199	5.02512
CYP2C9	CYP2J2	0.183251	5.457
CYP2C9	CYP2R1	0.195038	5.1272
CYP2C9	CYP2S1	0.193167	5.17687
CYP2C9	CYP2U1	0.196981	5.07663
CYP2C9	CYP2W1	0.196559	5.08753
CYP2C9	CYP39A1	0.20027	4.99327
CYP2C9	CYP3A43	0.204474	4.8906
CYP2C9	CYP3A5	0.379721	2.63351
CYP2C9	CYP3A7	0.219399	4.55791
CYP2C9	CYP46A1	0.195038	5.1272
CYP2C9	CYP4B1	0.379721	2.63351
CYP2C9	CYP4F11	0.195038	5.1272
CYP2C9	CYP4F12	0.203749	4.908
CYP2C9	CYP4F2	0.215583	4.63857
CYP2C9	CYP4F22	0.199	5.02512
CYP2C9	CYP4F3	0.196981	5.07663
CYP2C9	CYP4F8	0.379721	2.63351
CYP2C9	CYP4V2	0.206077	4.85255
CYP2C9	CYP4X1	0.202475	4.93887
CYP2C9	CYP4Z1	0.199	5.02512
CYP2C9	CYP51A1	0.204873	4.88107
CYP2C9	CYP7A1	0.212065	4.71554
CYP2C9	CYP8B1	0.206077	4.85255
CYP2C9	ECSIT	0.209105	4.7823
CYP2C9	MAST1	0.379721	2.63351
CYP2C9	POR	0.227466	4.39625
CYP2C9	RNF32	0.21003	4.76123
CYP2C9	STAT5A	0.270303	3.69955
CYP2D6	CYP11B1	0.844685	1.18387
CYP2D6	CYP11B2	0.844685	1.18387
CYP2D6	CYP19A1	0.837049	1.19467
CYP2D6	CYP1B1	0.838852	1.1921
CYP2D6	CYP20A1	0.84666	1.18111
CYP2D6	CYP24A1	0.858389	1.16497
CYP2D6	CYP26B1	1.55376	0.643601
CYP2D6	CYP26C1	1.02541	0.975223
CYP2D6	CYP27A1	0.846114	1.18187
CYP2D6	CYP27C1	0.842666	1.18671
CYP2D6	CYP2A13	0.844685	1.18387
CYP2D6	CYP2A6	0.900202	1.11086
CYP2D6	CYP2A7	0.844685	1.18387
CYP2D6	CYP2B6	0.842666	1.18671
CYP2D6	CYP2C18	1.02541	0.975223
CYP2D6	CYP2C19	0.840723	1.18945
CYP2D6	CYP2C9	0.833698	1.19947
CYP2D6	CYP2F1	0.844685	1.18387
CYP2D6	CYP2J2	0.828936	1.20637
CYP2D6	CYP2R1	0.840723	1.18945
CYP2D6	CYP2S1	0.838852	1.1921
CYP2D6	CYP2U1	0.842666	1.18671
CYP2D6	CYP2W1	0.842244	1.1873
CYP2D6	CYP39A1	0.845955	1.1821
CYP2D6	CYP3A43	0.850159	1.17625
CYP2D6	CYP3A5	1.02541	0.975223
CYP2D6	CYP3A7	0.865084	1.15596
CYP2D6	CYP46A1	0.840723	1.18945
CYP2D6	CYP4B1	1.02541	0.975223
CYP2D6	CYP4F11	0.840723	1.18945
CYP2D6	CYP4F12	0.849434	1.17725
CYP2D6	CYP4F2	0.861269	1.16108
CYP2D6	CYP4F22	0.844685	1.18387
CYP2D6	CYP4F3	0.842666	1.18671
CYP2D6	CYP4F8	1.02541	0.975223
CYP2D6	CYP4V2	0.851762	1.17404
CYP2D6	CYP4X1	0.848161	1.17902
CYP2D6	CYP4Z1	0.844685	1.18387
CYP2D6	CYP51A1	0.850559	1.1757
CYP2D6	CYP7A1	0.85775	1.16584
CYP2D6	CYP8B1	0.851762	1.17404
CYP2D6	HNF4A	0.817398	1.22339
CYP2D6	POR	0.873152	1.14528
CYP2E1	ABCA5	0.571429	1.75
CYP2E1	AGXT2	0.357143	2.8
CYP2E1	AMFR	0.423229	2.36279
CYP2E1	CLU	1.02541	0.975223
CYP2E1	CYP11B1	0.390708	2.55946
CYP2E1	CYP11B2	0.390708	2.55946
CYP2E1	CYP19A1	0.383072	2.61048
CYP2E1	CYP1B1	0.384875	2.59825
CYP2E1	CYP20A1	0.392683	2.54658
CYP2E1	CYP21A2	0.571429	1.75
CYP2E1	CYP24A1	0.404412	2.47273
CYP2E1	CYP26B1	1.09978	0.909273
CYP2E1	CYP26C1	0.571429	1.75
CYP2E1	CYP27A1	0.392137	2.55013
CYP2E1	CYP27C1	0.388689	2.57275
CYP2E1	CYP2A13	0.390708	2.55946
CYP2E1	CYP2A6	0.446224	2.24103
CYP2E1	CYP2A7	0.390708	2.55946
CYP2E1	CYP2B6	0.388689	2.57275
CYP2E1	CYP2C18	0.571429	1.75
CYP2E1	CYP2C19	0.386746	2.58568
CYP2E1	CYP2C8	0.387942	2.5777
CYP2E1	CYP2C9	0.379721	2.63351
CYP2E1	CYP2D6	1.02541	0.975223
CYP2E1	CYP2F1	0.390708	2.55946
CYP2E1	CYP2J2	0.374959	2.66696
CYP2E1	CYP2R1	0.386746	2.58568
CYP2E1	CYP2S1	0.384875	2.59825
CYP2E1	CYP2U1	0.388689	2.57275
CYP2E1	CYP2W1	0.388267	2.57555
CYP2E1	CYP39A1	0.391977	2.55117
CYP2E1	CYP3A4	0.571429	1.75
CYP2E1	CYP3A43	0.396182	2.52409
CYP2E1	CYP3A5	0.571429	1.75
CYP2E1	CYP3A7	0.411107	2.43246
CYP2E1	CYP46A1	0.386746	2.58568
CYP2E1	CYP4B1	0.571429	1.75
CYP2E1	CYP4F11	0.386746	2.58568
CYP2E1	CYP4F12	0.395457	2.52872
CYP2E1	CYP4F2	0.407291	2.45525
CYP2E1	CYP4F22	0.390708	2.55946
CYP2E1	CYP4F3	0.388689	2.57275
CYP2E1	CYP4F8	0.571429	1.75
CYP2E1	CYP4V2	0.397785	2.51392
CYP2E1	CYP4X1	0.394183	2.53689
CYP2E1	CYP4Z1	0.390708	2.55946
CYP2E1	CYP51A1	0.396581	2.52155
CYP2E1	CYP7A1	0.403773	2.47664
CYP2E1	CYP8B1	0.397785	2.51392
CYP2E1	ECHS1	0.385843	2.59173
CYP2E1	GATM	0.428571	2.33333
CYP2E1	HNF1A	0.368901	2.71076
CYP2E1	HNF4A	0.36342	2.75163
CYP2E1	HSP90AA1	0.921283	1.08544
CYP2E1	HSP90AB1	0.571429	1.75
CYP2E1	HSPA4	0.571429	1.75
CYP2E1	JUN	0.400614	2.49617
CYP2E1	JUND	0.400268	2.49832
CYP2E1	LAMC3	0.466234	2.14484
CYP2E1	NMI	0.352097	2.84013
CYP2E1	POR	0.419174	2.38564
CYP2E1	PTN	0.921283	1.08544
CYP2E1	RPL13A	0.391146	2.55659
CYP2E1	STUB1	0.423864	2.35925
CYP2F1	CYP1B1	0.204154	4.89826
CYP2F1	CYP20A1	0.211962	4.71782
CYP2F1	CYP24A1	0.223691	4.47045
CYP2F1	CYP26B1	0.919059	1.08807
CYP2F1	CYP26C1	0.390708	2.55946
CYP2F1	CYP27A1	0.211416	4.73001
CYP2F1	CYP27C1	0.207968	4.80843
CYP2F1	CYP2A13	0.209987	4.76219
CYP2F1	CYP2C18	0.390708	2.55946
CYP2F1	CYP2C19	0.206025	4.85378
CYP2F1	CYP2J2	0.194238	5.14832
CYP2F1	CYP2R1	0.206025	4.85378
CYP2F1	CYP2S1	0.204154	4.89826
CYP2F1	CYP2U1	0.207968	4.80843
CYP2F1	CYP2W1	0.207546	4.81821
CYP2F1	CYP39A1	0.211257	4.73358
CYP2F1	CYP3A43	0.215461	4.64121
CYP2F1	CYP46A1	0.206025	4.85378
CYP2F1	CYP4F11	0.206025	4.85378
CYP2F1	CYP4F12	0.214736	4.65688
CYP2F1	CYP4F2	0.226571	4.41364
CYP2F1	CYP4F22	0.209987	4.76219
CYP2F1	CYP4F3	0.207968	4.80843
CYP2F1	CYP4F8	0.390708	2.55946
CYP2F1	CYP4V2	0.217064	4.60693
CYP2F1	CYP4X1	0.213463	4.68466
CYP2F1	CYP4Z1	0.209987	4.76219
CYP2F1	CYP51A1	0.21586	4.63262
CYP2F1	CYP8B1	0.217064	4.60693
CYP2J2	B9D1	0.259525	3.8532
CYP2J2	CYP1B1	0.188405	5.30771
CYP2J2	CYP20A1	0.196213	5.0965
CYP2J2	CYP24A1	0.207942	4.80903
CYP2J2	CYP26B1	0.90331	1.10704
CYP2J2	CYP26C1	0.374959	2.66696
CYP2J2	CYP27A1	0.195667	5.11072
CYP2J2	CYP27C1	0.192219	5.2024
CYP2J2	CYP2A13	0.194238	5.14832
CYP2J2	CYP2R1	0.190276	5.25552
CYP2J2	CYP2S1	0.188405	5.30771
CYP2J2	CYP2U1	0.192219	5.2024
CYP2J2	CYP2W1	0.191797	5.21384
CYP2J2	CYP39A1	0.195508	5.11489
CYP2J2	CYP3A43	0.199712	5.00721
CYP2J2	CYP46A1	0.190276	5.25552
CYP2J2	CYP4F11	0.190276	5.25552
CYP2J2	CYP4F12	0.198987	5.02545
CYP2J2	CYP4F2	0.210822	4.74335
CYP2J2	CYP4F22	0.194238	5.14832
CYP2J2	CYP4F3	0.192219	5.2024
CYP2J2	CYP4F8	0.374959	2.66696
CYP2J2	CYP4V2	0.201315	4.96733
CYP2J2	CYP4X1	0.197714	5.05782
CYP2J2	CYP4Z1	0.194238	5.14832
CYP2J2	CYP51A1	0.200111	4.99722
CYP2J2	CYP8B1	0.201315	4.96733
CYP2J2	FAM63B	0.282522	3.53955
CYP2J2	GSTA5	0.185804	5.38201
CYP2J2	TCEB1	0.16316	6.12894
CYP2R1	CYP26B1	0.915097	1.09278
CYP2R1	CYP2S1	0.200192	4.9952
CYP2R1	CYP2U1	0.204006	4.90181
CYP2R1	CYP2W1	0.203584	4.91198
CYP2R1	CYP39A1	0.207295	4.82405
CYP2R1	CYP3A43	0.211499	4.72815
CYP2R1	CYP46A1	0.202063	4.94895
CYP2R1	CYP4F11	0.202063	4.94895
CYP2R1	CYP4F12	0.210774	4.74441
CYP2R1	CYP4V2	0.213102	4.69258
CYP2R1	CYP4X1	0.209501	4.77326
CYP2R1	CYP4Z1	0.206025	4.85378
CYP2R1	CYP8B1	0.213102	4.69258
CYP2S1	CYP26B1	0.913226	1.09502
CYP2S1	CYP39A1	0.205424	4.86799
CYP2S1	CYP3A43	0.209628	4.77035
CYP2S1	CYP46A1	0.200192	4.9952
CYP2S1	CYP4F11	0.200192	4.9952
CYP2S1	CYP4F12	0.208903	4.7869
CYP2S1	CYP8B1	0.211231	4.73415
CYP2U1	CYP26B1	0.91704	1.09046
CYP2U1	CYP2S1	0.202135	4.94719
CYP2U1	CYP2W1	0.205527	4.86554
CYP2U1	CYP39A1	0.209238	4.77926
CYP2U1	CYP3A43	0.213442	4.68511
CYP2U1	CYP46A1	0.204006	4.90181
CYP2U1	CYP4F11	0.204006	4.90181
CYP2U1	CYP4F12	0.212717	4.70108
CYP2U1	CYP4X1	0.211443	4.7294
CYP2U1	CYP4Z1	0.207968	4.80843
CYP2U1	CYP8B1	0.215045	4.65019
CYP2W1	BAG1	0.251145	3.98176
CYP2W1	CYP26B1	0.916618	1.09097
CYP2W1	CYP2S1	0.201713	4.95754
CYP2W1	CYP39A1	0.208816	4.78891
CYP2W1	CYP3A43	0.21302	4.6944
CYP2W1	CYP46A1	0.203584	4.91198
CYP2W1	CYP4F11	0.203584	4.91198
CYP2W1	CYP4F12	0.212295	4.71042
CYP2W1	CYP8B1	0.214623	4.65933
CYP2W1	ZBTB26	0.103553	9.65694
CYP39A1	CYP46A1	0.207295	4.82405
CYP39A1	CYP8B1	0.218334	4.58014
CYP3A4	ACSL1	0.443683	2.25386
CYP3A4	ACSL5	0.921283	1.08544
CYP3A4	ACSL6	0.921283	1.08544
CYP3A4	AMFR	0.423229	2.36279
CYP3A4	BCAP31	0.415462	2.40696
CYP3A4	CYB5R2	0.428571	2.33333
CYP3A4	CYP11B1	0.390708	2.55946
CYP3A4	CYP11B2	0.390708	2.55946
CYP3A4	CYP19A1	0.383072	2.61048
CYP3A4	CYP1B1	0.384875	2.59825
CYP3A4	CYP20A1	0.392683	2.54658
CYP3A4	CYP21A2	0.571429	1.75
CYP3A4	CYP24A1	0.404412	2.47273
CYP3A4	CYP26B1	1.09978	0.909273
CYP3A4	CYP26C1	0.571429	1.75
CYP3A4	CYP27A1	0.392137	2.55013
CYP3A4	CYP27C1	0.388689	2.57275
CYP3A4	CYP2A13	0.390708	2.55946
CYP3A4	CYP2A6	0.446224	2.24103
CYP3A4	CYP2A7	0.390708	2.55946
CYP3A4	CYP2B6	0.388689	2.57275
CYP3A4	CYP2C18	0.571429	1.75
CYP3A4	CYP2C19	0.386746	2.58568
CYP3A4	CYP2C8	0.387942	2.5777
CYP3A4	CYP2C9	0.379721	2.63351
CYP3A4	CYP2D6	1.02541	0.975223
CYP3A4	CYP2F1	0.390708	2.55946
CYP3A4	CYP2J2	0.374959	2.66696
CYP3A4	CYP2R1	0.386746	2.58568
CYP3A4	CYP2S1	0.384875	2.59825
CYP3A4	CYP2U1	0.388689	2.57275
CYP3A4	CYP2W1	0.388267	2.57555
CYP3A4	CYP39A1	0.391977	2.55117
CYP3A4	CYP3A43	0.396182	2.52409
CYP3A4	CYP3A5	0.571429	1.75
CYP3A4	CYP3A7	0.411107	2.43246
CYP3A4	CYP46A1	0.386746	2.58568
CYP3A4	CYP4B1	0.571429	1.75
CYP3A4	CYP4F11	0.386746	2.58568
CYP3A4	CYP4F12	0.395457	2.52872
CYP3A4	CYP4F2	0.407291	2.45525
CYP3A4	CYP4F22	0.390708	2.55946
CYP3A4	CYP4F3	0.388689	2.57275
CYP3A4	CYP4F8	0.571429	1.75
CYP3A4	CYP4V2	0.397785	2.51392
CYP3A4	CYP4X1	0.394183	2.53689
CYP3A4	CYP4Z1	0.390708	2.55946
CYP3A4	CYP51A1	0.396581	2.52155
CYP3A4	CYP7A1	0.403773	2.47664
CYP3A4	CYP8B1	0.397785	2.51392
CYP3A4	FMO3	0.571429	1.75
CYP3A4	FMO4	0.430904	2.3207
CYP3A4	FMO5	0.77551	1.28947
CYP3A4	GK	0.471384	2.12141
CYP3A4	HSD11B1	0.43586	2.29431
CYP3A4	HSPA8	0.921283	1.08544
CYP3A4	POR	0.419174	2.38564
CYP3A4	PRKACA	0.422522	2.36674
CYP3A4	PRKCA	0.77551	1.28947
CYP3A4	STUB1	0.423864	2.35925
CYP3A4	UBE2D1	0.364989	2.73981
CYP3A4	UBE2G1	0.434264	2.30275
CYP3A43	ACSL5	0.746036	1.34042
CYP3A43	ACSL6	0.746036	1.34042
CYP3A43	CYP26B1	0.924533	1.08163
CYP3A43	CYP39A1	0.216731	4.61402
CYP3A43	CYP46A1	0.211499	4.72815
CYP3A43	CYP4F11	0.211499	4.72815
CYP3A43	CYP4F12	0.22021	4.54112
CYP3A43	CYP8B1	0.222538	4.49361
CYP3A43	ONECUT1	0.193251	5.17462
CYP3A5	ACSL1	0.443683	2.25386
CYP3A5	ACSL5	0.921283	1.08544
CYP3A5	ACSL6	0.921283	1.08544
CYP3A5	ATOH8	0.380952	2.625
CYP3A5	BCAP31	0.415462	2.40696
CYP3A5	CYB5R2	0.428571	2.33333
CYP3A5	CYP1B1	0.384875	2.59825
CYP3A5	CYP20A1	0.392683	2.54658
CYP3A5	CYP24A1	0.404412	2.47273
CYP3A5	CYP26B1	1.09978	0.909273
CYP3A5	CYP26C1	0.571429	1.75
CYP3A5	CYP27A1	0.392137	2.55013
CYP3A5	CYP27C1	0.388689	2.57275
CYP3A5	CYP2A13	0.390708	2.55946
CYP3A5	CYP2A7	0.390708	2.55946
CYP3A5	CYP2C18	0.571429	1.75
CYP3A5	CYP2C19	0.386746	2.58568
CYP3A5	CYP2F1	0.390708	2.55946
CYP3A5	CYP2J2	0.374959	2.66696
CYP3A5	CYP2R1	0.386746	2.58568
CYP3A5	CYP2S1	0.384875	2.59825
CYP3A5	CYP2U1	0.388689	2.57275
CYP3A5	CYP2W1	0.388267	2.57555
CYP3A5	CYP39A1	0.391977	2.55117
CYP3A5	CYP3A43	0.396182	2.52409
CYP3A5	CYP3A7	0.411107	2.43246
CYP3A5	CYP46A1	0.386746	2.58568
CYP3A5	CYP4F11	0.386746	2.58568
CYP3A5	CYP4F12	0.395457	2.52872
CYP3A5	CYP4F2	0.407291	2.45525
CYP3A5	CYP4F22	0.390708	2.55946
CYP3A5	CYP4F3	0.388689	2.57275
CYP3A5	CYP4F8	0.571429	1.75
CYP3A5	CYP4V2	0.397785	2.51392
CYP3A5	CYP4X1	0.394183	2.53689
CYP3A5	CYP4Z1	0.390708	2.55946
CYP3A5	CYP51A1	0.396581	2.52155
CYP3A5	CYP7A1	0.403773	2.47664
CYP3A5	CYP8B1	0.397785	2.51392
CYP3A5	ETV5	0.410076	2.43857
CYP3A5	FMO3	0.571429	1.75
CYP3A5	FMO4	0.430904	2.3207
CYP3A5	FMO5	0.77551	1.28947
CYP3A5	HNF4A	0.36342	2.75163
CYP3A5	HSD11B1	0.43586	2.29431
CYP3A5	MESDC2	0.429345	2.32913
CYP3A5	PPP5C	0.436003	2.29356
CYP3A5	RDH13	0.444521	2.24961
CYP3A7	ACSL1	0.283361	3.52906
CYP3A7	ACSL5	0.760961	1.31413
CYP3A7	ACSL6	0.760961	1.31413
CYP3A7	BCAP31	0.255141	3.91941
CYP3A7	CYB5R2	0.26825	3.72787
CYP3A7	CYP1B1	0.224553	4.45329
CYP3A7	CYP20A1	0.232361	4.30365
CYP3A7	CYP24A1	0.24409	4.09685
CYP3A7	CYP26B1	0.939458	1.06444
CYP3A7	CYP26C1	0.411107	2.43246
CYP3A7	CYP27A1	0.231815	4.31379
CYP3A7	CYP27C1	0.228367	4.37892
CYP3A7	CYP2A13	0.230386	4.34054
CYP3A7	CYP2C18	0.411107	2.43246
CYP3A7	CYP2C19	0.226424	4.41649
CYP3A7	CYP2F1	0.230386	4.34054
CYP3A7	CYP2J2	0.214637	4.65903
CYP3A7	CYP2R1	0.226424	4.41649
CYP3A7	CYP2S1	0.224553	4.45329
CYP3A7	CYP2U1	0.228367	4.37892
CYP3A7	CYP2W1	0.227945	4.38702
CYP3A7	CYP39A1	0.231656	4.31675
CYP3A7	CYP3A43	0.23586	4.2398
CYP3A7	CYP46A1	0.226424	4.41649
CYP3A7	CYP4F11	0.226424	4.41649
CYP3A7	CYP4F12	0.235135	4.25287
CYP3A7	CYP4F2	0.246969	4.04908
CYP3A7	CYP4F22	0.230386	4.34054
CYP3A7	CYP4F3	0.228367	4.37892
CYP3A7	CYP4F8	0.411107	2.43246
CYP3A7	CYP4V2	0.237463	4.21118
CYP3A7	CYP4X1	0.233861	4.27604
CYP3A7	CYP4Z1	0.230386	4.34054
CYP3A7	CYP51A1	0.236259	4.23264
CYP3A7	CYP8B1	0.237463	4.21118
CYP3A7	E2F1	0.208862	4.78786
CYP3A7	FMO3	0.411107	2.43246
CYP3A7	FMO4	0.270582	3.69574
CYP3A7	FMO5	0.615188	1.62552
CYP3A7	HSD11B1	0.275538	3.62926
CYP3A7	TSFM	0.252405	3.96189
CYP3A7	YWHAB	0.615188	1.62552
CYP3A7	YWHAZ	0.760961	1.31413
CYP4A11	PIK3R5	0.230939	4.33015
CYP4B1	CYP11B1	0.390708	2.55946
CYP4B1	CYP11B2	0.390708	2.55946
CYP4B1	CYP1B1	0.384875	2.59825
CYP4B1	CYP20A1	0.392683	2.54658
CYP4B1	CYP24A1	0.404412	2.47273
CYP4B1	CYP26B1	1.09978	0.909273
CYP4B1	CYP26C1	0.571429	1.75
CYP4B1	CYP27A1	0.392137	2.55013
CYP4B1	CYP27C1	0.388689	2.57275
CYP4B1	CYP2A13	0.390708	2.55946
CYP4B1	CYP2A7	0.390708	2.55946
CYP4B1	CYP2B6	0.388689	2.57275
CYP4B1	CYP2C18	0.571429	1.75
CYP4B1	CYP2C19	0.386746	2.58568
CYP4B1	CYP2F1	0.390708	2.55946
CYP4B1	CYP2J2	0.374959	2.66696
CYP4B1	CYP2R1	0.386746	2.58568
CYP4B1	CYP2S1	0.384875	2.59825
CYP4B1	CYP2U1	0.388689	2.57275
CYP4B1	CYP2W1	0.388267	2.57555
CYP4B1	CYP39A1	0.391977	2.55117
CYP4B1	CYP3A43	0.396182	2.52409
CYP4B1	CYP3A5	0.571429	1.75
CYP4B1	CYP3A7	0.411107	2.43246
CYP4B1	CYP46A1	0.386746	2.58568
CYP4B1	CYP4F11	0.386746	2.58568
CYP4B1	CYP4F12	0.395457	2.52872
CYP4B1	CYP4F2	0.407291	2.45525
CYP4B1	CYP4F22	0.390708	2.55946
CYP4B1	CYP4F3	0.388689	2.57275
CYP4B1	CYP4F8	0.571429	1.75
CYP4B1	CYP4V2	0.397785	2.51392
CYP4B1	CYP4X1	0.394183	2.53689
CYP4B1	CYP4Z1	0.390708	2.55946
CYP4B1	CYP51A1	0.396581	2.52155
CYP4B1	CYP7A1	0.403773	2.47664
CYP4B1	CYP8B1	0.397785	2.51392
CYP4F11	CYP26B1	0.915097	1.09278
CYP4F11	CYP39A1	0.207295	4.82405
CYP4F11	CYP46A1	0.202063	4.94895
CYP4F11	CYP4F12	0.210774	4.74441
CYP4F11	CYP8B1	0.213102	4.69258
CYP4F11	POT1	0.207064	4.82942
CYP4F12	CYP26B1	0.923808	1.08248
CYP4F12	CYP39A1	0.216006	4.62951
CYP4F12	CYP46A1	0.210774	4.74441
CYP4F12	CYP8B1	0.221813	4.5083
CYP4F2	CYP1B1	0.220738	4.53027
CYP4F2	CYP20A1	0.228546	4.37549
CYP4F2	CYP24A1	0.240274	4.16191
CYP4F2	CYP26B1	0.935643	1.06878
CYP4F2	CYP26C1	0.407291	2.45525
CYP4F2	CYP27A1	0.227999	4.38598
CYP4F2	CYP27C1	0.224552	4.45332
CYP4F2	CYP2A13	0.226571	4.41364
CYP4F2	CYP2R1	0.222609	4.49219
CYP4F2	CYP2S1	0.220738	4.53027
CYP4F2	CYP2U1	0.224552	4.45332
CYP4F2	CYP2W1	0.22413	4.46171
CYP4F2	CYP39A1	0.22784	4.38904
CYP4F2	CYP3A43	0.232044	4.30952
CYP4F2	CYP46A1	0.222609	4.49219
CYP4F2	CYP4F11	0.222609	4.49219
CYP4F2	CYP4F12	0.23132	4.32302
CYP4F2	CYP4F22	0.226571	4.41364
CYP4F2	CYP4F3	0.224552	4.45332
CYP4F2	CYP4F8	0.407291	2.45525
CYP4F2	CYP4V2	0.233648	4.27995
CYP4F2	CYP4X1	0.230046	4.34696
CYP4F2	CYP4Z1	0.226571	4.41364
CYP4F2	CYP51A1	0.232444	4.30212
CYP4F2	CYP8B1	0.233648	4.27995
CYP4F22	CYP20A1	0.211962	4.71782
CYP4F22	CYP26B1	0.919059	1.08807
CYP4F22	CYP26C1	0.390708	2.55946
CYP4F22	CYP2R1	0.206025	4.85378
CYP4F22	CYP2S1	0.204154	4.89826
CYP4F22	CYP2U1	0.207968	4.80843
CYP4F22	CYP2W1	0.207546	4.81821
CYP4F22	CYP39A1	0.211257	4.73358
CYP4F22	CYP3A43	0.215461	4.64121
CYP4F22	CYP46A1	0.206025	4.85378
CYP4F22	CYP4F11	0.206025	4.85378
CYP4F22	CYP4F12	0.214736	4.65688
CYP4F22	CYP4V2	0.217064	4.60693
CYP4F22	CYP4X1	0.213463	4.68466
CYP4F22	CYP4Z1	0.209987	4.76219
CYP4F22	CYP8B1	0.217064	4.60693
CYP4F3	CYP1B1	0.202135	4.94719
CYP4F3	CYP20A1	0.209943	4.7632
CYP4F3	CYP26B1	0.91704	1.09046
CYP4F3	CYP26C1	0.388689	2.57275
CYP4F3	CYP27C1	0.205949	4.85557
CYP4F3	CYP2A13	0.207968	4.80843
CYP4F3	CYP2R1	0.204006	4.90181
CYP4F3	CYP2S1	0.202135	4.94719
CYP4F3	CYP2U1	0.205949	4.85557
CYP4F3	CYP2W1	0.205527	4.86554
CYP4F3	CYP39A1	0.209238	4.77926
CYP4F3	CYP3A43	0.213442	4.68511
CYP4F3	CYP46A1	0.204006	4.90181
CYP4F3	CYP4F11	0.204006	4.90181
CYP4F3	CYP4F12	0.212717	4.70108
CYP4F3	CYP4F22	0.207968	4.80843
CYP4F3	CYP4V2	0.215045	4.65019
CYP4F3	CYP4X1	0.211443	4.7294
CYP4F3	CYP4Z1	0.207968	4.80843
CYP4F3	CYP51A1	0.213841	4.67637
CYP4F3	CYP8B1	0.215045	4.65019
CYP4F8	CYP1B1	0.384875	2.59825
CYP4F8	CYP20A1	0.392683	2.54658
CYP4F8	CYP24A1	0.404412	2.47273
CYP4F8	CYP26B1	1.09978	0.909273
CYP4F8	CYP26C1	0.571429	1.75
CYP4F8	CYP27A1	0.392137	2.55013
CYP4F8	CYP27C1	0.388689	2.57275
CYP4F8	CYP2A13	0.390708	2.55946
CYP4F8	CYP2R1	0.386746	2.58568
CYP4F8	CYP2S1	0.384875	2.59825
CYP4F8	CYP2U1	0.388689	2.57275
CYP4F8	CYP2W1	0.388267	2.57555
CYP4F8	CYP39A1	0.391977	2.55117
CYP4F8	CYP3A43	0.396182	2.52409
CYP4F8	CYP46A1	0.386746	2.58568
CYP4F8	CYP4F11	0.386746	2.58568
CYP4F8	CYP4F12	0.395457	2.52872
CYP4F8	CYP4F22	0.390708	2.55946
CYP4F8	CYP4F3	0.388689	2.57275
CYP4F8	CYP4V2	0.397785	2.51392
CYP4F8	CYP4X1	0.394183	2.53689
CYP4F8	CYP4Z1	0.390708	2.55946
CYP4F8	CYP51A1	0.396581	2.52155
CYP4F8	CYP8B1	0.397785	2.51392
CYP4F8	DBNL	0.571429	1.75
CYP4V2	CYP26B1	0.926136	1.07975
CYP4V2	CYP2S1	0.211231	4.73415
CYP4V2	CYP2U1	0.215045	4.65019
CYP4V2	CYP2W1	0.214623	4.65933
CYP4V2	CYP39A1	0.218334	4.58014
CYP4V2	CYP3A43	0.222538	4.49361
CYP4V2	CYP46A1	0.213102	4.69258
CYP4V2	CYP4F11	0.213102	4.69258
CYP4V2	CYP4F12	0.221813	4.5083
CYP4V2	CYP4X1	0.22054	4.53433
CYP4V2	CYP4Z1	0.217064	4.60693
CYP4V2	CYP8B1	0.224141	4.46147
CYP4V2	INO80	0.747639	1.33754
CYP4V2	SIN3A	0.240149	4.16408
CYP4V2	ZNF420	0.15725	6.35928
CYP4X1	CYP26B1	0.922535	1.08397
CYP4X1	CYP2S1	0.20763	4.81627
CYP4X1	CYP2W1	0.211022	4.73885
CYP4X1	CYP39A1	0.214732	4.65697
CYP4X1	CYP3A43	0.218936	4.56753
CYP4X1	CYP46A1	0.209501	4.77326
CYP4X1	CYP4F11	0.209501	4.77326
CYP4X1	CYP4F12	0.218212	4.58271
CYP4X1	CYP8B1	0.22054	4.53433
CYP4Z1	CYP26B1	0.919059	1.08807
CYP4Z1	CYP2S1	0.204154	4.89826
CYP4Z1	CYP2W1	0.207546	4.81821
CYP4Z1	CYP39A1	0.211257	4.73358
CYP4Z1	CYP3A43	0.215461	4.64121
CYP4Z1	CYP46A1	0.206025	4.85378
CYP4Z1	CYP4F11	0.206025	4.85378
CYP4Z1	CYP4F12	0.214736	4.65688
CYP4Z1	CYP4X1	0.213463	4.68466
CYP4Z1	CYP8B1	0.217064	4.60693
CYP4Z2P	GABARAPL1	0.123802	8.07741
CYP51A1	AGPAT1	0.396581	2.52155
CYP51A1	ATP13A1	0.292671	3.4168
CYP51A1	C14orf1	0.264753	3.7771
CYP51A1	CCNY	0.212908	4.69687
CYP51A1	CGRRF1	0.218322	4.58039
CYP51A1	CYP20A1	0.217835	4.59062
CYP51A1	CYP26B1	0.924932	1.08116
CYP51A1	CYP26C1	0.396581	2.52155
CYP51A1	CYP27C1	0.213841	4.67637
CYP51A1	CYP2R1	0.211898	4.71924
CYP51A1	CYP2S1	0.210027	4.76128
CYP51A1	CYP2U1	0.213841	4.67637
CYP51A1	CYP2W1	0.213419	4.68561
CYP51A1	CYP39A1	0.21713	4.60554
CYP51A1	CYP3A43	0.221334	4.51805
CYP51A1	CYP46A1	0.211898	4.71924
CYP51A1	CYP4F11	0.211898	4.71924
CYP51A1	CYP4F12	0.220609	4.5329
CYP51A1	CYP4F22	0.21586	4.63262
CYP51A1	CYP4V2	0.222937	4.48556
CYP51A1	CYP4X1	0.219336	4.55922
CYP51A1	CYP4Z1	0.21586	4.63262
CYP51A1	CYP8B1	0.222937	4.48556
CYP51A1	DNAJA4	0.232295	4.30488
CYP51A1	ELOVL5	0.182004	5.49439
CYP51A1	EPT1	0.242602	4.12198
CYP51A1	EVC2	0.600663	1.66483
CYP51A1	FA2H	0.257595	3.88206
CYP51A1	GPX7	0.220968	4.52554
CYP51A1	GPX8	0.212274	4.7109
CYP51A1	KCNK16	0.226964	4.40598
CYP51A1	MCOLN3	0.191704	5.21638
CYP51A1	NUP93	0.214286	4.66667
CYP51A1	ONECUT1	0.19365	5.16395
CYP51A1	ORMDL3	0.396581	2.52155
CYP51A1	OSBPL10	0.32722	3.05604
CYP51A1	OSBPL11	0.344504	2.90273
CYP51A1	PDCD6IP	0.396581	2.52155
CYP51A1	PEMT	0.396581	2.52155
CYP51A1	PIGC	0.204161	4.89809
CYP51A1	PIGK	0.172924	5.78288
CYP51A1	PIGS	0.22465	4.45137
CYP51A1	RNF20	0.248481	4.02445
CYP51A1	SCD5	0.255847	3.90859
CYP51A1	SIGMAR1	0.396581	2.52155
CYP51A1	SLC36A1	0.203018	4.92567
CYP51A1	SLC36A2	0.211185	4.73519
CYP51A1	SLC36A3	0.211185	4.73519
CYP51A1	SLC36A4	0.211185	4.73519
CYP51A1	SRPRB	0.184534	5.41906
CYP51A1	TMED4	0.218023	4.58666
CYP51A1	TMED9	0.218629	4.57396
CYP51A1	TMEM17	0.22473	4.44979
CYP51A1	TREML2	0.217489	4.59793
CYP51A1	TSPAN17	0.184263	5.42702
CYP51A1	TUBB1	0.236069	4.23605
CYP51A1	TUBB2B	0.396581	2.52155
CYP51A1	TUBB6	0.234725	4.2603
CYP51A1	TUBB8	0.231941	4.31145
CYP51A1	ZNF420	0.156047	6.40835
CYP7A1	CREBBP	0.403773	2.47664
CYP7A1	CYP1B1	0.217219	4.60365
CYP7A1	CYP20A1	0.225027	4.44391
CYP7A1	CYP24A1	0.236756	4.22376
CYP7A1	CYP26B1	0.932124	1.07282
CYP7A1	CYP26C1	0.403773	2.47664
CYP7A1	CYP27A1	0.224481	4.45472
CYP7A1	CYP27C1	0.221033	4.52421
CYP7A1	CYP2A13	0.223052	4.48326
CYP7A1	CYP2C18	0.403773	2.47664
CYP7A1	CYP2C19	0.21909	4.56434
CYP7A1	CYP2F1	0.223052	4.48326
CYP7A1	CYP2J2	0.207303	4.82386
CYP7A1	CYP2R1	0.21909	4.56434
CYP7A1	CYP2S1	0.217219	4.60365
CYP7A1	CYP2U1	0.221033	4.52421
CYP7A1	CYP2W1	0.220611	4.53287
CYP7A1	CYP39A1	0.224321	4.45789
CYP7A1	CYP3A43	0.228526	4.37587
CYP7A1	CYP3A7	0.243451	4.10761
CYP7A1	CYP46A1	0.21909	4.56434
CYP7A1	CYP4F11	0.21909	4.56434
CYP7A1	CYP4F12	0.227801	4.3898
CYP7A1	CYP4F2	0.239635	4.17301
CYP7A1	CYP4F22	0.223052	4.48326
CYP7A1	CYP4F3	0.221033	4.52421
CYP7A1	CYP4F8	0.403773	2.47664
CYP7A1	CYP4V2	0.230129	4.34539
CYP7A1	CYP4X1	0.226527	4.41448
CYP7A1	CYP4Z1	0.223052	4.48326
CYP7A1	CYP51A1	0.228925	4.36824
CYP7A1	CYP8B1	0.230129	4.34539
CYP7A1	FOXO1	0.403773	2.47664
CYP7A1	HNF4A	0.195765	5.10818
CYP7A1	NR0B2	0.753627	1.32692
CYP7A1	PPARGC1A	0.403773	2.47664
CYP7A1	PROX1	0.238456	4.19365
CYP7B1	CYP11A1	0.376471	2.65624
CYP7B1	CYP11B1	0.390708	2.55946
CYP7B1	CYP11B2	0.390708	2.55946
CYP7B1	CYP17A1	1.02541	0.975223
CYP7B1	CYP19A1	0.383072	2.61048
CYP7B1	CYP1A1	0.379776	2.63313
CYP7B1	CYP1A2	0.77551	1.28947
CYP7B1	CYP1B1	0.384875	2.59825
CYP7B1	CYP20A1	0.392683	2.54658
CYP7B1	CYP21A2	0.571429	1.75
CYP7B1	CYP24A1	0.404412	2.47273
CYP7B1	CYP26B1	1.09978	0.909273
CYP7B1	CYP26C1	0.571429	1.75
CYP7B1	CYP27A1	0.392137	2.55013
CYP7B1	CYP27C1	0.388689	2.57275
CYP7B1	CYP2A13	0.390708	2.55946
CYP7B1	CYP2A7	0.390708	2.55946
CYP7B1	CYP2B6	0.388689	2.57275
CYP7B1	CYP2C18	0.571429	1.75
CYP7B1	CYP2C19	0.386746	2.58568
CYP7B1	CYP2C8	0.387942	2.5777
CYP7B1	CYP2C9	0.379721	2.63351
CYP7B1	CYP2D6	1.02541	0.975223
CYP7B1	CYP2E1	0.571429	1.75
CYP7B1	CYP2F1	0.390708	2.55946
CYP7B1	CYP2J2	0.374959	2.66696
CYP7B1	CYP2R1	0.386746	2.58568
CYP7B1	CYP2S1	0.384875	2.59825
CYP7B1	CYP2U1	0.388689	2.57275
CYP7B1	CYP2W1	0.388267	2.57555
CYP7B1	CYP39A1	0.391977	2.55117
CYP7B1	CYP3A4	0.571429	1.75
CYP7B1	CYP3A43	0.396182	2.52409
CYP7B1	CYP3A5	0.571429	1.75
CYP7B1	CYP3A7	0.411107	2.43246
CYP7B1	CYP46A1	0.386746	2.58568
CYP7B1	CYP4B1	0.571429	1.75
CYP7B1	CYP4F11	0.386746	2.58568
CYP7B1	CYP4F12	0.395457	2.52872
CYP7B1	CYP4F2	0.407291	2.45525
CYP7B1	CYP4F22	0.390708	2.55946
CYP7B1	CYP4F3	0.388689	2.57275
CYP7B1	CYP4F8	0.571429	1.75
CYP7B1	CYP4V2	0.397785	2.51392
CYP7B1	CYP4X1	0.394183	2.53689
CYP7B1	CYP4Z1	0.390708	2.55946
CYP7B1	CYP51A1	0.396581	2.52155
CYP7B1	CYP7A1	0.403773	2.47664
CYP7B1	CYP8B1	0.397785	2.51392
CYP7B1	HNF4A	0.36342	2.75163
CYP7B1	NR0B2	0.921283	1.08544
CYP8B1	CYP46A1	0.213102	4.69258
CYR61	CNTROB	0.240424	4.15931
CYR61	COG2	0.413548	2.4181
CYR61	CUL7	0.257437	3.88445
CYR61	ELMO3	0.163548	6.11442
CYR61	HIVEP1	0.867525	1.1527
CYR61	ITGAV	0.283493	3.52743
CYR61	ITGB5	0.284619	3.51347
CYR61	ITPRIPL2	0.199262	5.01851
CYR61	KIF26B	0.413548	2.4181
CYR61	MIS12	0.235412	4.24787
CYR61	MYC	0.238779	4.18798
CYR61	OPA1	0.413548	2.4181
CYR61	PARP16	0.235381	4.24842
CYR61	PLXNA3	0.413548	2.4181
CYR61	SFN	0.413548	2.4181
CYR61	SLC4A2	0.281036	3.55827
CYR61	SOST	0.272593	3.66848
CYR61	SOX2	0.235429	4.24756
CYR61	SPICE1	0.216754	4.61353
CYR61	SRGAP3	0.61763	1.61909
CYR61	SS18L2	0.210762	4.74469
CYR61	TAF1	0.213949	4.67401
CYR61	TBC1D24	0.413548	2.4181
CYR61	UBD	0.240722	4.15417
CYR61	YWHAZ	0.763402	1.30993
CYR61	ZCCHC6	0.216818	4.61216
CYR61	ZNF207	0.261165	3.82899
CYR61	ZWINT	0.232871	4.29423
CYS1	NDN	0.326066	3.06686
CYSLTR1	NPFFR2	0.230743	4.33383
CYSLTR2	CYSLTR1	0.235966	4.23789
CYSLTR2	GHRL	0.236789	4.22318
CYSLTR2	GPR132	0.233359	4.28525
CYSLTR2	LPAR3	0.755934	1.32287
CYSLTR2	NPFFR2	0.235507	4.24616
CYSLTR2	OPN4	0.230456	4.33922
CYSLTR2	TAC3	0.755934	1.32287
CYSLTR2	UTS2R	0.235966	4.23789
CYSLTR2	XCL2	0.233359	4.28525
CYSRT1	CACNA1A	0.979592	1.02083
CYTH1	CYTH2	0.405025	2.46898
CYTH1	CYTH4	0.333994	2.99406
CYTH1	DENND6A	0.458802	2.17959
CYTH1	ENAH	0.425832	2.34834
CYTH1	FRMD4B	0.440816	2.26852
CYTH1	GMPPA	0.420059	2.38062
CYTH1	GRASP	0.598376	1.67119
CYTH1	IPCEF1	0.357143	2.8
CYTH1	ITSN1	0.921283	1.08544
CYTH1	MARK2	0.571429	1.75
CYTH1	MARK4	0.77551	1.28947
CYTH1	PAN2	0.416166	2.40288
CYTH1	TAF12	0.37065	2.69796
CYTH1	UBA5	0.399654	2.50216
CYTH2	ATP6V0A2	0.258298	3.8715
CYTH2	ATP6V0A4	0.263552	3.79432
CYTH2	CYTH4	0.167591	5.96692
CYTH2	FRMD4B	0.274413	3.64414
CYTH2	MYD88	0.232498	4.3011
CYTH3	ALCAM	0.827505	1.20845
CYTH3	ARF1	0.215012	4.65091
CYTH3	ARF6	0.222922	4.48587
CYTH3	CALCOCO1	0.251323	3.97894
CYTH3	CCDC120	0.123122	8.12201
CYTH3	CNKSR1	0.158704	6.30102
CYTH3	CYTH1	0.373527	2.67718
CYTH3	CYTH2	0.207124	4.82803
CYTH3	CYTH4	0.136093	7.34793
CYTH3	CYTIP	0.158314	6.31657
CYTH3	ENAH	0.22793	4.3873
CYTH3	FOSL2	0.151032	6.62112
CYTH3	FRMD4B	0.242915	4.11667
CYTH3	GMPPA	0.222158	4.5013
CYTH3	GNAQ	0.211084	4.73746
CYTH3	GPS2	0.226491	4.41518
CYTH3	GRASP	0.400475	2.49704
CYTH3	INSR	0.23047	4.33896
CYTH3	IPCEF1	0.159241	6.27977
CYTH3	IRS1	0.723381	1.3824
CYTH3	MAN1A1	0.123527	8.09539
CYTH3	MAN1A2	0.109791	9.10822
CYTH3	PAN2	0.218265	4.58159
CYTH3	PDHB	0.373527	2.67718
CYTH3	PGM3	0.295922	3.37927
CYTH3	RPS21	0.185855	5.38054
CYTH3	SYCE1	0.146876	6.80847
CYTH3	TAF12	0.172749	5.78876
CYTH3	WDR83	0.208096	4.80547
CYTH3	YWHAE	0.577609	1.73128
CYTH4	AMOTL2	0.143038	6.99113
CYTH4	NOVA2	0.241988	4.13244
CYTIP	BLK	0.208547	4.79508
CYTIP	CYTH1	0.356215	2.80729
CYTIP	CYTH2	0.189812	5.26838
CYTIP	EDEM2	0.560297	1.78477
CYTIP	FAM175B	0.209437	4.7747
CYTIP	HBB	0.22156	4.51346
CYTIP	MAX	0.165166	6.05452
CYTIP	MYC	0.181446	5.51129
CYTIP	TAF1	0.156617	6.38502
CYYR1	GOPC	0.37072	2.69745
CYYR1	MAGI1	0.847425	1.18005
D2HGDH	AADAT	0.360645	2.77281
D2HGDH	ACAT2	0.359283	2.78332
D2HGDH	ACSS1	0.340279	2.93877
D2HGDH	ACSS2	0.341476	2.92846
D2HGDH	ATP6V1E2	0.342684	2.91814
D2HGDH	CNDP1	0.347006	2.8818
D2HGDH	CNDP2	0.682116	1.46603
D2HGDH	COQ6	0.282843	3.53553
D2HGDH	FBXO9	0.291667	3.42857
D2HGDH	HIST1H2BA	0.319357	3.13129
D2HGDH	HIST1H2BH	0.321526	3.11016
D2HGDH	HIST1H2BL	0.682116	1.46603
D2HGDH	HIST1H2BM	0.321693	3.10856
D2HGDH	HIST1H2BN	0.319153	3.13329
D2HGDH	HSPH1	0.478035	2.0919
D2HGDH	MAD1L1	1.00639	0.993655
D2HGDH	MAN2C1	0.327975	3.04901
D2HGDH	PPIE	0.300874	3.32365
D2HGDH	TEKT3	0.245381	4.07529
DAAM2	MDFI	0.366365	2.72951
DAB1	APLP1	0.43021	2.32444
DAB1	APLP2	0.245742	4.06931
DAB1	APP	0.780065	1.28194
DAB1	ARID5A	0.30099	3.32237
DAB1	C1orf94	0.239384	4.17739
DAB1	CAPZA1	0.43021	2.32444
