## Supplemental table for "Systematic search for schizophrenia pathways sensitive to perturbation by immune activation": Supplementary Data 2.xlsx (part 72 of 86)

### Sheet: edges_weight (continued)
Supplementary Data 2. Risk-score or Guilt-score assigned to the genes in a comprehensive high-quality human interactome.
DAB1	CAPZB	0.43021	2.32444
DAB1	CDK5	0.634292	1.57656
DAB1	CDK6	0.257284	3.88675
DAB1	CIART	0.411468	2.43032
DAB1	CLASRP	0.274859	3.63824
DAB1	CRK	0.31866	3.13814
DAB1	CRKL	0.634292	1.57656
DAB1	CUL5	0.22164	4.51183
DAB1	DAB2IP	0.634292	1.57656
DAB1	DAZAP2	0.220234	4.54063
DAB1	EFNB1	0.352404	2.83766
DAB1	EFNB2	0.43021	2.32444
DAB1	EFNB3	0.36272	2.75695
DAB1	ERBB2	0.958562	1.04323
DAB1	ERBB3	0.634292	1.57656
DAB1	FAM103A1	0.249836	4.00262
DAB1	FAM168A	0.216966	4.60902
DAB1	FYN	0.634292	1.57656
DAB1	HMBOX1	0.207753	4.81342
DAB1	HNRNPLL	0.24401	4.09819
DAB1	INPP5D	0.43021	2.32444
DAB1	ITGB1	0.288261	3.46908
DAB1	ITGB2	0.307127	3.25598
DAB1	ITGB3	0.324176	3.08475
DAB1	ITGB5	0.301282	3.31915
DAB1	ITGB7	0.283907	3.52228
DAB1	KRTAP19-5	0.297557	3.3607
DAB1	KRTAP19-7	0.242455	4.12447
DAB1	KRTAP8-1	0.201639	4.95936
DAB1	LDLR	0.291935	3.42542
DAB1	LGALS9B	0.233465	4.28331
DAB1	LGALS9C	0.225697	4.43072
DAB1	LNX1	0.251777	3.97176
DAB1	LRP1	1.01169	0.988449
DAB1	LRP2	0.324361	3.08298
DAB1	LRP8	0.634292	1.57656
DAB1	MAGED1	0.43021	2.32444
DAB1	MBNL1	0.205502	4.86614
DAB1	MBNL3	0.373706	2.6759
DAB1	MYO6	0.43021	2.32444
DAB1	NAF1	0.262437	3.81044
DAB1	NR0B2	0.780065	1.28194
DAB1	PCDH10	0.780065	1.28194
DAB1	PCDH18	0.239734	4.17128
DAB1	PCDH19	0.258782	3.86426
DAB1	PIN1	0.43021	2.32444
DAB1	PLCG1	0.43021	2.32444
DAB1	POGZ	0.884188	1.13098
DAB1	PPIG	0.249982	4.00029
DAB1	PRR20A	0.243392	4.1086
DAB1	PRR20B	0.243392	4.1086
DAB1	PRR20C	0.243392	4.1086
DAB1	PRR20D	0.243392	4.1086
DAB1	PRR20E	0.243392	4.1086
DAB1	PTPN11	0.43021	2.32444
DAB1	RBFOX1	0.43021	2.32444
DAB1	RELN	1.04963	0.952715
DAB1	RHOXF2	0.191824	5.21312
DAB1	ROR2	0.231584	4.3181
DAB1	SERF2	0.297719	3.35887
DAB1	SH3KBP1	0.278519	3.59041
DAB1	SIAH1	0.247578	4.03913
DAB1	SIRPB1	0.201639	4.95936
DAB1	SMAP2	0.634292	1.57656
DAB1	SNRPB	0.21253	4.70522
DAB1	SRC	0.43021	2.32444
DAB1	STRBP	0.214266	4.6671
DAB1	TCEA2	0.24104	4.14868
DAB1	TCEANC	0.211473	4.72874
DAB1	TMTC3	0.32427	3.08385
DAB1	TOLLIP	0.43021	2.32444
DAB1	USP53	0.212368	4.70881
DAB1	VENTX	0.208053	4.80647
DAB1	VLDLR	0.43021	2.32444
DAB1	WAS	0.322346	3.10226
DAB1	WDYHV1	0.210372	4.75348
DAB1	YES1	0.43021	2.32444
DAB1	ZBTB32	0.222779	4.48875
DAB1	ZC3H10	0.780065	1.28194
DAB1	ZCCHC10	0.271509	3.68312
DAB1	ZNF488	0.23071	4.33444
DAB2	AAK1	0.46201	2.16445
DAB2	ACOT9	0.25349	3.94493
DAB2	ANLN	0.34028	2.93876
DAB2	AP2M1	0.46201	2.16445
DAB2	APLP2	0.277541	3.60306
DAB2	ARPC1A	0.327694	3.05163
DAB2	C14orf166	0.332216	3.01009
DAB2	CDC16	0.295271	3.38672
DAB2	CLTC	0.46201	2.16445
DAB2	CPSF6	0.293501	3.40715
DAB2	CPSF7	0.260807	3.83425
DAB2	CTTN	0.350856	2.85017
DAB2	DAB2IP	0.666092	1.50129
DAB2	DBN1	0.355205	2.81527
DAB2	DNM1	0.378574	2.64149
DAB2	DVL3	0.289689	3.45197
DAB2	EFNB1	0.384203	2.60279
DAB2	EFNB3	0.394519	2.53473
DAB2	EPN1	0.46201	2.16445
DAB2	EPS15L1	0.46201	2.16445
DAB2	FCHO2	0.355115	2.81599
DAB2	FNBP1	0.334314	2.9912
DAB2	FNBP1L	0.338265	2.95626
DAB2	FZD4	0.46201	2.16445
DAB2	GAPVD1	0.310667	3.21888
DAB2	GTSE1	0.313149	3.19336
DAB2	HSPH1	0.46201	2.16445
DAB2	INPP5D	0.46201	2.16445
DAB2	ITSN1	0.811864	1.23173
DAB2	KIAA0319	0.336333	2.97324
DAB2	LDLRAP1	0.34122	2.93066
DAB2	LIMA1	0.362914	2.75547
DAB2	LRP1	1.04349	0.958327
DAB2	LRP2	0.356161	2.80772
DAB2	MALT1	0.252797	3.95574
DAB2	MAPRE1	0.322536	3.10043
DAB2	MYO18A	0.811864	1.23173
DAB2	MYO19	0.363805	2.74872
DAB2	MYO6	0.46201	2.16445
DAB2	NECAP1	0.336245	2.97402
DAB2	NOSTRIN	0.391595	2.55366
DAB2	OCRL	0.321515	3.11028
DAB2	PACSIN2	0.324682	3.07994
DAB2	PARD3	0.46201	2.16445
DAB2	PICALM	0.46201	2.16445
DAB2	PIN1	0.46201	2.16445
DAB2	PRDX1	0.666092	1.50129
DAB2	PRKCD	0.335658	2.97922
DAB2	REPS1	0.328294	3.04605
DAB2	REPS2	0.35533	2.81428
DAB2	SCARB2	0.326995	3.05815
DAB2	SEC23B	0.316508	3.15947
DAB2	SF3B2	0.242075	4.13096
DAB2	SGIP1	0.46201	2.16445
DAB2	SH3GL2	0.46201	2.16445
DAB2	SH3KBP1	0.310319	3.22249
DAB2	SLC18A3	0.369122	2.70913
DAB2	SLC25A41	0.333192	3.00127
DAB2	SLC2A8	0.327129	3.0569
DAB2	SMAD2	0.304694	3.28198
DAB2	SMURF2	0.262563	3.80861
DAB2	SNX9	0.332721	3.00552
DAB2	SOS1	0.336678	2.9702
DAB2	SOS2	0.46201	2.16445
DAB2	STON2	0.46201	2.16445
DAB2	SYNPO	0.46201	2.16445
DAB2	SYT2	0.360076	2.77719
DAB2	SYT9	0.46201	2.16445
DAB2	TMOD2	0.46201	2.16445
DAB2	TMOD3	0.348051	2.87314
DAB2	TRIP10	0.320026	3.12475
DAB2	TSC22D3	0.24051	4.15783
DAB2	VAMP3	0.311396	3.21135
DAB2	VAMP8	0.340129	2.94006
DAB2IP	FBXW7	0.61556	1.62454
DAB2IP	IWS1	0.632237	1.58169
DAB2IP	MAP3K5	0.684666	1.46057
DAB2IP	MIS12	0.597374	1.67399
DAB2IP	RASAL2	0.622713	1.60588
DAB2IP	RASAL3	0.690546	1.44813
DAB2IP	SHOC2	0.580322	1.72318
DAB2IP	SYNGAP1	1.22949	0.813347
DAB2IP	TP63	0.60348	1.65706
DAB2IP	UGGT1	0.613698	1.62947
DACH1	FOXA2	0.148853	6.71802
DACH1	NAGK	0.101578	9.84465
DACT1	APPL1	0.344026	2.90675
DACT1	BTRC	0.338586	2.95346
DACT1	CTNND2	0.966029	1.03517
DACT1	LEF1	0.512051	1.95293
DACT1	VANGL2	0.36756	2.72065
DACT2	CTNND2	0.97114	1.02972
DACT2	DACT1	0.457785	2.18443
DACT2	DACT3	0.475305	2.10391
DACT2	DVL3	0.344842	2.89988
DACT2	LEF1	0.517163	1.93363
DACT2	RHOU	0.34005	2.94074
DACT2	VANGL1	0.338116	2.95756
DACT2	VANGL2	0.372671	2.68333
DACT3	DACT1	0.470194	2.12678
DACT3	VANGL2	0.385079	2.59687
DAD1	ABCG2	0.367354	2.72217
DAD1	ADIPOR1	0.167185	5.98139
DAD1	ADIPOR2	0.181378	5.51335
DAD1	CCDC12	0.174853	5.71909
DAD1	CHMP5	0.211562	4.72674
DAD1	CLEC5A	0.16569	6.03537
DAD1	DPAGT1	0.22178	4.50897
DAD1	IKBKE	0.224363	4.45707
DAD1	MAGT1	0.607867	1.6451
DAD1	MCL1	0.271776	3.6795
DAD1	SEC61A2	0.231069	4.3277
DAD1	SGCA	0.251476	3.97652
DAD1	SLC35B3	0.403785	2.47656
DAD1	STT3B	0.753639	1.32689
DAD1	TCTN2	0.234991	4.25549
DAD1	TCTN3	0.21479	4.6557
DAD1	TMEM147	0.166729	5.99776
DAD1	TUBG2	0.268754	3.72088
DAD1	TUSC3	0.288167	3.47021
DAD1	UBE2J2	0.218691	4.57267
DAG1	AGR3	0.456026	2.19286
DAG1	CEACAM21	0.724177	1.38088
DAG1	DTNA	0.520096	1.92272
DAG1	EGFLAM	0.430041	2.32536
DAG1	ELAVL1	0.316103	3.16353
DAG1	GINM1	0.313908	3.18565
DAG1	HTR3C	0.520096	1.92272
DAG1	LAMA4	0.86995	1.14949
DAG1	LGALS9C	0.315582	3.16875
DAG1	NCSTN	0.520096	1.92272
DAG1	POMGNT1	0.264994	3.77368
DAG1	POMT1	0.974073	1.02662
DAG1	POMT2	0.361645	2.76514
DAG1	PRX	0.520096	1.92272
DAG1	SGCA	0.367787	2.71897
DAG1	SGCD	0.418412	2.38999
DAG1	SH3KBP1	0.368405	2.71441
DAG1	TLN1	0.368048	2.71703
DAG1	TUBA1A	0.724177	1.38088
DAGLB	FAF2	0.904352	1.10576
DAGLB	IGSF8	1.22949	0.813347
DAGLB	PISD	1.02541	0.975223
DAGLB	SGCZ	1.02541	0.975223
DAGLB	SLAMF7	0.852661	1.1728
DAGLB	SPACA1	0.832389	1.20136
DAGLB	TMEM171	0.862769	1.15906
DAGLB	VSIG4	0.910544	1.09824
DALRD3	ATL3	0.157372	6.35438
DALRD3	ZDHHC17	0.158154	6.32296
DAND5	NODAL	0.0503128	19.8757
DAO	DAOA	1.12536	0.888601
DAO	EP300	1.30386	0.766953
DAO	PEX5	0.588798	1.69838
DAP	SETDB1	0.373155	2.67985
DAP	UNC5A	0.571429	1.75
DAP	UNC5B	0.403093	2.48082
DAP	UNC5D	0.458142	2.18273
DAP3	AURKAIP1	0.0862868	11.5893
DAP3	BTRC	0.169858	5.88726
DAP3	C1QBP	0.161621	6.18732
DAP3	CEP250	0.18803	5.31829
DAP3	CHCHD1	0.0664455	15.0499
DAP3	CNBP	0.141223	7.081
DAP3	DYRK2	0.225672	4.4312
DAP3	ESR2	0.871675	1.14722
DAP3	FADD	0.169221	5.90942
DAP3	FASTKD3	0.20847	4.79686
DAP3	FBXW11	0.169388	5.90361
DAP3	GABARAPL2	0.177375	5.63777
DAP3	GADD45GIP1	0.0998248	10.0175
DAP3	GFM1	0.122976	8.13164
DAP3	GFM2	0.11065	9.03753
DAP3	GRSF1	0.138812	7.20401
DAP3	HAUS2	0.208579	4.79435
DAP3	HIF1A	0.693177	1.44263
DAP3	HNRNPU	0.135818	7.3628
DAP3	ICT1	0.14411	6.93916
DAP3	IKBKG	0.166394	6.00981
DAP3	LYST	0.191866	5.21198
DAP3	MAP1LC3A	0.343323	2.91271
DAP3	MAP1LC3B	0.201331	4.96695
DAP3	MAX	0.152274	6.56711
DAP3	MBNL1	0.118614	8.43068
DAP3	MEX3C	0.171879	5.81805
DAP3	MRPL1	0.0957574	10.4431
DAP3	MRPL10	0.0864369	11.5691
DAP3	MRPL11	0.140115	7.13697
DAP3	MRPL12	0.149188	6.70294
DAP3	MRPL13	0.126406	7.91101
DAP3	MRPL14	0.0919176	10.8793
DAP3	MRPL15	0.124401	8.03854
DAP3	MRPL16	0.0692708	14.4361
DAP3	MRPL17	0.0998228	10.0178
DAP3	MRPL18	0.0843414	11.8566
DAP3	MRPL2	0.0823343	12.1456
DAP3	MRPL20	0.108872	9.18507
DAP3	MRPL21	0.0748523	13.3596
DAP3	MRPL22	0.0833454	11.9983
DAP3	MRPL23	0.0835704	11.966
DAP3	MRPL24	0.0950435	10.5215
DAP3	MRPL27	0.0860944	11.6152
DAP3	MRPL28	0.10446	9.57304
DAP3	MRPL30	0.0663553	15.0704
DAP3	MRPL32	0.0663553	15.0704
DAP3	MRPL34	0.073158	13.669
DAP3	MRPL35	0.0734889	13.6075
DAP3	MRPL36	0.09145	10.9349
DAP3	MRPL37	0.096604	10.3515
DAP3	MRPL38	0.343323	2.91271
DAP3	MRPL39	0.108084	9.25204
DAP3	MRPL4	0.118813	8.41659
DAP3	MRPL40	0.0742904	13.4607
DAP3	MRPL41	0.0840286	11.9007
DAP3	MRPL42	0.0695137	14.3856
DAP3	MRPL43	0.109421	9.13904
DAP3	MRPL44	0.108417	9.22366
DAP3	MRPL45	0.0875341	11.4241
DAP3	MRPL46	0.0787332	12.7011
DAP3	MRPL47	0.0730735	13.6848
DAP3	MRPL48	0.0793905	12.596
DAP3	MRPL49	0.0970626	10.3026
DAP3	MRPL50	0.0790363	12.6524
DAP3	MRPL51	0.069767	14.3334
DAP3	MRPL52	0.0757562	13.2002
DAP3	MRPL53	0.0833205	12.0019
DAP3	MRPL54	0.0663553	15.0704
DAP3	MRPL55	0.0712144	14.0421
DAP3	MRPL57	0.0710784	14.069
DAP3	MRPL9	0.0773134	12.9344
DAP3	MRPS10	0.087551	11.4219
DAP3	MRPS11	0.0815197	12.267
DAP3	MRPS15	0.0984725	10.1551
DAP3	MRPS16	0.139757	7.15528
DAP3	MRPS17	0.0945202	10.5797
DAP3	MRPS18A	0.0827828	12.0798
DAP3	MRPS18B	0.0972367	10.2842
DAP3	MRPS18C	0.0825408	12.1152
DAP3	MRPS2	0.151719	6.59114
DAP3	MRPS21	0.101753	9.82776
DAP3	MRPS22	0.111973	8.93072
DAP3	MRPS23	0.109165	9.16043
DAP3	MRPS24	0.0718253	13.9227
DAP3	MRPS25	0.0824678	12.126
DAP3	MRPS26	0.0946339	10.567
DAP3	MRPS27	0.126392	7.91187
DAP3	MRPS28	0.0901911	11.0876
DAP3	MRPS30	0.0835142	11.974
DAP3	MRPS31	0.089456	11.1787
DAP3	MRPS33	0.0658507	15.1859
DAP3	MRPS34	0.102641	9.74274
DAP3	MRPS35	0.0843266	11.8587
DAP3	MRPS36	0.0700313	14.2793
DAP3	MRPS5	0.0974951	10.2569
DAP3	MRPS6	0.105189	9.5067
DAP3	MRPS7	0.0889489	11.2424
DAP3	MRPS9	0.105091	9.51555
DAP3	MRRF	0.0801786	12.4722
DAP3	MTIF3	0.343323	2.91271
DAP3	MTRF1L	0.121537	8.22796
DAP3	NBR1	0.151477	6.60165
DAP3	NDUFA9	0.179348	5.57575
DAP3	NEDD1	0.170586	5.86215
DAP3	NEDD8	0.172314	5.80336
DAP3	NFKB2	0.162507	6.15358
DAP3	NOA1	0.123477	8.0987
DAP3	NUB1	0.156976	6.37039
DAP3	POC1A	0.203236	4.92039
DAP3	PPARA	0.343323	2.91271
DAP3	PSMD4	0.170492	5.86537
DAP3	PTCD3	0.105791	9.45257
DAP3	RAD23B	0.169775	5.89016
DAP3	RPL6	0.155721	6.42174
DAP3	RPS8	0.14463	6.9142
DAP3	SIRT4	0.195164	5.1239
DAP3	SQSTM1	0.183117	5.46099
DAP3	SUMO2	0.168491	5.93502
DAP3	SUMO3	0.16327	6.12483
DAP3	TARDBP	0.157583	6.34588
DAP3	TFAM	0.343323	2.91271
DAP3	TNFRSF25	0.139242	7.18176
DAP3	TRA2A	0.128194	7.8007
DAP3	TRMT10B	0.0665375	15.0291
DAP3	TSC1	0.241441	4.1418
DAP3	UBQLN1	0.693177	1.44263
DAP3	UBQLN2	0.343323	2.91271
DAP3	UBQLN4	0.150422	6.64797
DAP3	UBQLNL	0.16016	6.24374
DAP3	VCP	0.343323	2.91271
DAP3	WDFY2	0.139739	7.15622
DAP3	YBX1	0.14812	6.75129
DAP3	ZC3H3	0.0995408	10.0461
DAP3	ZNF707	0.13268	7.53693
DAPK1	ACTC1	0.921283	1.08544
DAPK1	BECN1	0.768352	1.30149
DAPK1	CALM1	1.12536	0.888601
DAPK1	CAMK2A	1.12536	0.888601
DAPK1	CHAF1A	0.74838	1.33622
DAPK1	COPS5	0.73957	1.35214
DAPK1	CORO1C	0.921283	1.08544
DAPK1	CREB3L3	0.755733	1.32322
DAPK1	CREB3L4	0.753575	1.32701
DAPK1	CUL3	1.50276	0.665443
DAPK1	DLG4	1.12536	0.888601
DAPK1	FADD	0.747181	1.33836
DAPK1	GRIN1	1.27114	0.786697
DAPK1	GRIN2B	1.44963	0.689829
DAPK1	IKBKG	0.744354	1.34345
DAPK1	IVNS1ABP	0.689609	1.4501
DAPK1	KLHL20	1.27114	0.786697
DAPK1	LNX1	0.74285	1.34617
DAPK1	LRRK1	0.810039	1.23451
DAPK1	LRRK2	0.80415	1.24355
DAPK1	MDM2	0.776125	1.28845
DAPK1	MIB1	0.921283	1.08544
DAPK1	PPP2CA	0.764369	1.30827
DAPK1	PPP2R2A	0.75864	1.31815
DAPK1	PPP2R2D	0.759605	1.31647
DAPK1	PPP2R5A	0.768524	1.3012
DAPK1	RIPK3	0.834382	1.19849
DAPK1	TMOD3	0.807323	1.23866
DAPK1	TSC1	0.819401	1.2204
DAPK1	TTLL3	0.848813	1.17812
DAPK1	TWF1	0.828394	1.20715
DAPK1	UNC5A	0.921283	1.08544
DAPK1	UNC5B	0.752947	1.32811
DAPK1	UNC5D	0.807997	1.23763
DAPK3	AATF	0.267662	3.73606
DAPK3	ACTB	0.450653	2.219
DAPK3	AK3	0.301048	3.32173
DAPK3	AR	0.654734	1.52734
DAPK3	ATF4	0.450653	2.219
DAPK3	CAPZA2	0.654734	1.52734
DAPK3	CD2AP	0.295189	3.38766
DAPK3	CDC37	0.278304	3.5932
DAPK3	CDK2	0.279044	3.58367
DAPK3	CDKN1A	0.288763	3.46304
DAPK3	CEP104	0.330578	3.02501
DAPK3	CEP128	0.285872	3.49807
DAPK3	CEP170	0.450653	2.219
DAPK3	CHEK2	0.800507	1.24921
DAPK3	CNTRL	0.306677	3.26076
DAPK3	CORO1C	0.450653	2.219
DAPK3	DAXX	0.279817	3.57376
DAPK3	DCTN3	0.304753	3.28135
DAPK3	FLNA	0.450653	2.219
DAPK3	FLNB	0.450653	2.219
DAPK3	FLOT2	0.450653	2.219
DAPK3	GPS2	0.303617	3.29363
DAPK3	GRB14	0.331869	3.01324
DAPK3	GRB2	0.450653	2.219
DAPK3	HSP90AA1	0.800507	1.24921
DAPK3	HSP90AB1	0.450653	2.219
DAPK3	IQGAP1	0.322823	3.09767
DAPK3	ITGA5	0.320812	3.11709
DAPK3	LIMA1	0.351557	2.84449
DAPK3	LINC00846	0.257067	3.89004
DAPK3	MAD2L1	0.277682	3.60124
DAPK3	MDM2	0.305495	3.27338
DAPK3	MYH10	0.654734	1.52734
DAPK3	MYH11	0.979004	1.02145
DAPK3	MYH9	0.979004	1.02145
DAPK3	MYO18A	0.800507	1.24921
DAPK3	MYO19	0.352448	2.8373
DAPK3	MYO5C	0.328037	3.04844
DAPK3	NEDD4L	0.273944	3.65039
DAPK3	NINL	0.297739	3.35865
DAPK3	PAWR	0.654734	1.52734
DAPK3	PCM1	0.800507	1.24921
DAPK3	PPP1CB	0.450653	2.219
DAPK3	PPP2R1B	0.298058	3.35505
DAPK3	PRKCZ	0.450653	2.219
DAPK3	RAB3IP	0.304928	3.27946
DAPK3	RAD21	0.264266	3.78407
DAPK3	RPL34	0.268513	3.72422
DAPK3	STAT3	0.302838	3.30209
DAPK3	SYNPO	0.450653	2.219
DAPK3	TAF1	0.251054	3.98321
DAPK3	TCP10L	0.267303	3.74107
DAPK3	TGFBR1	0.27088	3.69167
DAPK3	TP53	0.800507	1.24921
DAPK3	TPM1	0.450653	2.219
DAPK3	UBE2D1	0.244213	4.09478
DAPK3	UBE2D2	0.250266	3.99574
DAPK3	UBE2D3	0.252208	3.96499
DAPK3	UBE2E1	0.235328	4.24939
DAPK3	UBE2E2	0.244201	4.09499
DAPK3	UBE2E3	0.242948	4.1161
DAPK3	ULK1	0.450653	2.219
DAPK3	UNC5B	0.282317	3.54212
DAPP1	PLAGL2	0.175889	5.6854
DARS	AADAT	0.454039	2.20246
DARS	AARS	0.571429	1.75
DARS	ACACA	0.427376	2.33986
DARS	ACAT1	0.448492	2.2297
DARS	ACAT2	0.452677	2.20908
DARS	ACO2	0.77551	1.28947
DARS	ACSS1	0.433673	2.30589
DARS	ACSS2	0.43487	2.29954
DARS	ACTA1	0.415174	2.40863
DARS	ACTA2	0.921283	1.08544
DARS	ACTB	0.571429	1.75
DARS	ACTC1	0.571429	1.75
DARS	ACTG1	0.417242	2.39669
DARS	ACTG2	0.413495	2.41841
DARS	ADK	0.448927	2.22754
DARS	AHCY	0.571429	1.75
DARS	AIMP1	0.458951	2.17888
DARS	AIMP2	0.390348	2.56181
DARS	AKR1C1	0.458302	2.18197
DARS	AKR1C2	0.442297	2.26093
DARS	AKR1C4	0.443625	2.25416
DARS	AKR1D1	0.571429	1.75
DARS	AKR1E2	0.458128	2.1828
DARS	ALDH1A3	0.571429	1.75
DARS	ALDH1B1	0.419082	2.38617
DARS	ATG5	0.413058	2.42097
DARS	ATIC	0.571429	1.75
DARS	ATP5A1	0.77551	1.28947
DARS	ATP6V1B1	0.40109	2.49321
DARS	ATP6V1B2	0.77551	1.28947
DARS	ATP6V1D	0.571429	1.75
DARS	AURKB	0.415288	2.40797
DARS	AURKC	0.425812	2.34846
DARS	BCAT1	0.921283	1.08544
DARS	BYSL	0.393089	2.54396
DARS	CAD	0.408301	2.44917
DARS	CANX	0.77551	1.28947
DARS	CBS	0.77551	1.28947
DARS	CCDC8	0.434204	2.30307
DARS	CLTC	0.571429	1.75
DARS	CLTCL1	1.02541	0.975223
DARS	COMTD1	0.378861	2.63949
DARS	COPG1	0.571429	1.75
DARS	COPG2	0.405751	2.46457
DARS	CRY1	0.429282	2.32947
DARS	CRY2	0.571429	1.75
DARS	CSE1L	0.571429	1.75
DARS	CSNK1D	0.571429	1.75
DARS	CTH	0.445386	2.24524
DARS	CTPS1	0.421621	2.3718
DARS	CTPS2	0.420411	2.37863
DARS	CUL1	0.571429	1.75
DARS	CUL3	1.1529	0.867375
DARS	CUL5	0.362858	2.7559
DARS	CUL7	0.415317	2.4078
DARS	DDX24	0.571429	1.75
DARS	DIMT1	0.398609	2.50872
DARS	E2F1	0.369183	2.70868
DARS	ECT2	0.41681	2.39917
DARS	EEF1A1	0.571429	1.75
DARS	EEF1A2	0.571429	1.75
DARS	EEF1D	0.571429	1.75
DARS	EEF1G	0.571429	1.75
DARS	EIF4A1	0.407197	2.45582
DARS	EIF4A2	0.77551	1.28947
DARS	EIF5A	0.423387	2.3619
DARS	EIF5A2	0.424856	2.35374
DARS	EIF5AL1	0.423612	2.36065
DARS	ERCC4	0.921283	1.08544
DARS	FAM96B	0.421806	2.37076
DARS	FBXO25	0.443737	2.25359
DARS	FBXO6	0.400972	2.49394
DARS	FECH	0.437033	2.28816
DARS	FOXB1	0.415113	2.40898
DARS	FOXI2	0.428797	2.33211
DARS	FOXM1	0.368305	2.71514
DARS	FOXP3	0.400051	2.49968
DARS	FZD5	0.390307	2.56209
DARS	FZD8	0.374606	2.66947
DARS	GALK2	0.4169	2.39865
DARS	GAR1	0.391898	2.55169
DARS	GARS	0.409684	2.44091
DARS	GCK	0.422392	2.36747
DARS	GFPT1	0.429412	2.32876
DARS	GJA1	0.571429	1.75
DARS	GLTSCR2	0.430085	2.32512
DARS	GMPPB	0.400945	2.49411
DARS	GRB2	0.571429	1.75
DARS	H2AFJ	0.4013	2.4919
DARS	H2AFX	0.39818	2.51143
DARS	HDAC5	0.571429	1.75
DARS	HIST1H2AA	0.403787	2.47655
DARS	HIST1H2AC	0.398745	2.50787
DARS	HIST1H2AD	0.40196	2.48781
DARS	HIST1H2AH	0.77551	1.28947
DARS	HIST1H2AJ	0.400335	2.49791
DARS	HIST2H2AA3	0.401501	2.49065
DARS	HIST2H2AB	0.400579	2.49639
DARS	HIST2H2AC	0.400934	2.49418
DARS	HIST3H2A	0.399731	2.50168
DARS	HK1	0.77551	1.28947
DARS	HSPA1L	0.571429	1.75
DARS	HSPA2	0.571429	1.75
DARS	HSPA4	0.571429	1.75
DARS	HSPA6	0.571429	1.75
DARS	HSPA9	0.921283	1.08544
DARS	HSPH1	0.571429	1.75
DARS	IARS	0.427488	2.33925
DARS	IDH3A	0.431931	2.31518
DARS	IDH3G	0.424928	2.35334
DARS	KARS	0.434263	2.30275
DARS	KPNA2	0.392812	2.54574
DARS	KTN1	0.404887	2.46983
DARS	LARS	0.571429	1.75
DARS	MAP1LC3A	0.571429	1.75
DARS	MARS	0.441489	2.26506
DARS	MAX	0.380379	2.62896
DARS	MCM2	0.409836	2.44
DARS	MDH2	0.571429	1.75
DARS	MPI	0.447043	2.23692
DARS	MRTO4	0.414459	2.41278
DARS	NAPRT	0.399139	2.50539
DARS	NBR1	0.379583	2.63447
DARS	NDRG1	0.571429	1.75
DARS	NF2	0.417894	2.39295
DARS	NPEPPS	0.571429	1.75
DARS	OLA1	0.426905	2.34244
DARS	PABPC1L	0.404229	2.47384
DARS	PABPC1L2A	0.403008	2.48134
DARS	PABPC3	0.405299	2.46731
DARS	PABPC4	0.402284	2.48581
DARS	PABPC5	0.406657	2.45908
DARS	PDIA3	0.415958	2.40409
DARS	PFKL	0.571429	1.75
DARS	PFKP	0.571429	1.75
DARS	PGD	0.77551	1.28947
DARS	PGM1	0.443342	2.25559
DARS	PGM5	0.448575	2.22928
DARS	PIK3R1	0.571429	1.75
DARS	PIK3R3	0.921283	1.08544
DARS	PISD	0.571429	1.75
DARS	PKN2	0.435198	2.2978
DARS	PLS1	0.441664	2.26417
DARS	PMS2	0.43251	2.31209
DARS	PPA1	0.425006	2.35291
DARS	PPA2	0.571429	1.75
DARS	PRKACA	0.422522	2.36674
DARS	PRKACB	0.571429	1.75
DARS	PRKACG	0.429925	2.32598
DARS	PRKX	0.417347	2.39609
DARS	PRPF31	0.37632	2.65732
DARS	PRPF40B	0.397996	2.51259
DARS	PSMC2	0.77551	1.28947
DARS	PSMC3	0.4142	2.41429
DARS	PSMC4	0.418352	2.39033
DARS	PSMC6	0.411052	2.43278
DARS	PSMD2	0.77551	1.28947
DARS	PSMD4	0.398598	2.5088
DARS	QARS	0.429765	2.32685
DARS	RAB4A	0.392128	2.55019
DARS	RAD23B	0.39788	2.51332
DARS	RAN	0.436063	2.29325
DARS	RANBP1	0.77551	1.28947
DARS	RARS	0.390439	2.56122
DARS	RCC1	0.374517	2.67011
DARS	RPL18	0.395666	2.52738
DARS	RUVBL1	0.402044	2.48729
DARS	SACM1L	0.422522	2.36674
DARS	SARS	0.426207	2.34628
DARS	SDCCAG8	1.09978	0.909273
DARS	SEC61A1	0.402101	2.48694
DARS	SEC61A2	0.398713	2.50807
DARS	2019-09-12	0.450105	2.2217
DARS	SLC25A31	0.42175	2.37107
DARS	SLC25A34	0.455923	2.19335
DARS	SLC25A35	0.453897	2.20314
DARS	SPRTN	0.411884	2.42787
DARS	SQSTM1	0.411222	2.43177
DARS	SRPK1	0.392262	2.54932
DARS	SRPK3	0.387186	2.58274
DARS	STK24	0.571429	1.75
DARS	STK26	0.42472	2.35449
DARS	STK3	0.415642	2.40592
DARS	SUMO1	0.392124	2.55022
DARS	TAF1	0.37183	2.6894
DARS	THNSL2	0.439701	2.27427
DARS	TNFRSF10D	0.407993	2.45102
DARS	TNPO1	0.405423	2.46656
DARS	TUBA1A	0.77551	1.28947
DARS	TUBA1B	0.571429	1.75
DARS	TUBA3C	0.407662	2.45301
DARS	TUBA3E	0.407612	2.45331
DARS	TUBA4A	0.571429	1.75
DARS	TUBA8	0.571429	1.75
DARS	TUBB1	0.410917	2.43358
DARS	TUBB2A	0.571429	1.75
DARS	TUBB2B	0.571429	1.75
DARS	TUBB3	0.571429	1.75
DARS	TUBB4B	0.413921	2.41592
DARS	TUBB6	0.409573	2.44157
DARS	TUBB8	0.406788	2.45828
DARS	UBA1	0.571429	1.75
DARS	UBA5	0.399654	2.50216
DARS	UBQLN1	0.921283	1.08544
DARS	UBQLN2	0.571429	1.75
DARS	UBQLN4	0.378527	2.64182
DARS	UBQLNL	0.388266	2.57556
DARS	UGP2	0.426312	2.3457
DARS	USP10	0.921283	1.08544
DARS	USP7	0.406439	2.4604
DARS	VAMP7	0.442859	2.25806
DARS	VARS	0.425281	2.35139
DARS	VCAM1	0.414362	2.41335
DARS	VCP	0.571429	1.75
DARS	WDR89	0.447293	2.23567
DARS	YWHAE	0.77551	1.28947
DARS2	ARHGEF26	0.178693	5.5962
DARS2	BBS1	0.238829	4.1871
DARS2	DCP2	0.234275	4.26849
DARS2	DPYSL5	0.387278	2.58213
DARS2	FOXB1	0.282118	3.54462
DARS2	FOXI2	0.295801	3.38065
DARS2	GFM1	0.218086	4.58534
DARS2	HSPH1	0.438433	2.28085
DARS2	MRPL11	0.235225	4.25125
DARS2	MRPL27	0.181204	5.51864
DARS2	MRPS16	0.234867	4.25774
DARS2	MRPS2	0.246828	4.0514
DARS2	NARS2	0.238169	4.1987
DARS2	PRMT1	0.26565	3.76435
DARS2	PRMT8	0.265628	3.76467
DAW1	DYRK2	0.413961	2.41569
DAW1	SRPK1	0.352445	2.83732
DAXX	ASF1A	0.252239	3.9645
DAXX	BAZ1B	0.210512	4.75033
DAXX	CHMP3	0.206758	4.83656
DAXX	DNMT3A	0.195821	5.1067
DAXX	FZR1	0.224009	4.4641
DAXX	MACF1	0.750448	1.33254
DAXX	PLAGL1	0.350383	2.85402
DAXX	RIPK3	0.313693	3.18784
DAXX	SSX2IP	0.234682	4.26109
DAXX	STUB1	0.253028	3.95213
DAXX	SUPT16H	0.225331	4.43793
DAXX	XPO7	0.604675	1.65378
DAZAP1	DAZ1	0.211145	4.73608
DAZAP1	GABARAPL1	0.22422	4.4599
DAZAP1	HMGXB4	0.21398	4.67333
DAZAP1	HNRNPAB	0.165049	6.05882
DAZAP1	ITCH	0.223256	4.47915
DAZAP1	MAP1LC3A	0.387132	2.5831
DAZAP1	MAP1LC3B	0.24514	4.0793
DAZAP1	RASSF4	0.169819	5.88862
DAZAP1	RNF2	0.198625	5.0346
DAZAP1	WWOX	0.591214	1.69144
DAZAP2	AATF	0.178461	5.60347
DAZAP2	AICDA	0.186364	5.36583
DAZAP2	BATF2	0.204361	4.89331
DAZAP2	C1orf94	0.170626	5.86078
DAZAP2	CCDC120	0.111047	9.00519
DAZAP2	CEP70	0.181438	5.51152
DAZAP2	CLASRP	0.2061	4.85201
DAZAP2	DAZ1	0.185465	5.39186
DAZAP2	DAZL	0.210432	4.75214
DAZAP2	DCUN1D1	0.170287	5.87243
DAZAP2	ELAVL1	0.157459	6.35085
DAZAP2	EPN1	0.361452	2.76662
DAZAP2	EXD3	0.565534	1.76824
DAZAP2	FAM168A	0.148207	6.7473
DAZAP2	FAM46B	0.202851	4.92972
DAZAP2	FAM46C	0.122249	8.18001
DAZAP2	FBN3	0.256321	3.90136
DAZAP2	GPSM1	0.174821	5.72015
DAZAP2	IL17RB	0.116554	8.57971
DAZAP2	KRTAP19-5	0.228799	4.37065
DAZAP2	KRTAP8-1	0.132881	7.52556
DAZAP2	LEF1	0.361452	2.76662
DAZAP2	MAGED1	0.361452	2.76662
DAZAP2	MED31	0.203253	4.91998
DAZAP2	NDN	0.189948	5.26461
DAZAP2	NDUFA5	0.185726	5.38427
DAZAP2	NEDD4L	0.184743	5.41293
DAZAP2	NOC4L	0.153077	6.53267
DAZAP2	NTMT1	0.163424	6.11904
DAZAP2	OPTN	0.247915	4.03364
DAZAP2	OTULIN	0.212181	4.71296
DAZAP2	PEF1	0.305133	3.27726
DAZAP2	PLEKHB2	0.128799	7.76404
DAZAP2	POGZ	0.815429	1.22635
DAZAP2	POLI	0.156804	6.37741
DAZAP2	RABGEF1	0.172576	5.79453
DAZAP2	RBFOX1	0.361452	2.76662
DAZAP2	RBPMS	0.168317	5.94117
DAZAP2	RHOXF2	0.123065	8.12578
DAZAP2	RNF115	0.162306	6.16119
DAZAP2	RNF208	0.306058	3.26735
DAZAP2	SMAP2	0.565534	1.76824
DAZAP2	SMURF2	0.162005	6.17267
DAZAP2	TAX1BP1	0.162101	6.169
DAZAP2	TCF7L1	0.249878	4.00195
DAZAP2	TCF7L2	0.224064	4.46302
DAZAP2	TEX37	0.229285	4.36139
DAZAP2	TNIP3	0.184282	5.42646
DAZAP2	TOLLIP	0.361452	2.76662
DAZAP2	UBAC1	0.133214	7.50673
DAZAP2	UBASH3B	0.230034	4.34718
DAZAP2	UBE2D4	0.146751	6.81426
DAZAP2	UBE2E2	0.155	6.4516
DAZAP2	UBQLN4	0.16855	5.93294
DAZAP2	VHLL	0.287594	3.47713
DAZAP2	WDR73	0.116554	8.57971
DAZAP2	WWP1	0.204116	4.89917
DAZAP2	ZC3H10	0.711306	1.40586
DAZAP2	ZFAND2B	0.164722	6.07082
DAZAP2	ZNF34	0.111608	8.9599
DAZAP2	ZNF581	0.12469	8.01988
DAZL	DAZ1	0.244421	4.0913
DAZL	DAZAP1	0.236112	4.23528
DBF4	DAXX	0.136421	7.33025
DBF4	MCM8	0.0468092	21.3633
DBF4	ORC6	0.0685779	14.582
DBF4B	KRTAP4-12	0.232549	4.30016
DBF4B	MDFI	0.223786	4.46856
DBH	CLN3	0.644378	1.55188
DBH	PPT1	0.726894	1.37572
DBI	ADSL	0.77551	1.28947
DBI	AR	0.979592	1.02083
DBI	ARPC1A	0.641194	1.55959
DBI	ATIC	0.77551	1.28947
DBI	ATP6V1D	0.77551	1.28947
DBI	ATP6V1F	0.664535	1.50481
DBI	CEP135	0.628284	1.59164
DBI	COPB1	0.636554	1.57096
DBI	COPB2	0.627347	1.59401
DBI	DLG4	0.979592	1.02083
DBI	DUSP23	0.568289	1.75967
DBI	GSK3B	1.22949	0.813347
DBI	HNF4A	0.567502	1.76211
DBI	ITSN2	0.77551	1.28947
DBI	MAP1LC3B	0.633518	1.57849
DBI	MAX	0.584461	1.71098
DBI	MYO1E	0.658197	1.5193
DBI	NIPSNAP1	0.6367	1.5706
DBI	NSFL1C	0.77551	1.28947
DBI	PCDH1	0.77551	1.28947
DBI	PEX13	0.64682	1.54603
DBI	PPCDC	0.636017	1.57228
DBI	RAD23A	0.630134	1.58696
DBI	RAD23B	0.601962	1.66124
DBI	SH3YL1	0.633219	1.57923
DBI	STAM	0.630751	1.58541
DBI	SUMO1	0.596205	1.67727
DBI	SUMO2	0.600678	1.66478
DBI	SUMO3	0.595457	1.67938
DBI	SUMO4	0.604058	1.65547
DBI	TAF1	0.575912	1.73638
DBI	TMEM132A	0.77551	1.28947
DBI	UBXN2A	0.710956	1.40656
DBN1	ABCG2	0.428192	2.3354
DBN1	ACD	0.814478	1.22778
DBN1	AFAP1	0.398382	2.51015
DBN1	AKAP2	0.398951	2.50657
DBN1	ANLN	0.342894	2.91636
DBN1	AP2M1	0.464624	2.15228
DBN1	ARHGAP11A	0.464624	2.15228
DBN1	ARHGAP21	0.668705	1.49543
DBN1	ARPC1A	0.330308	3.02748
DBN1	ARPC5L	0.350519	2.85291
DBN1	BMP2K	0.354219	2.82312
DBN1	BTRC	0.291159	3.43455
DBN1	C14orf166	0.33483	2.98659
DBN1	CARD10	0.423876	2.35918
DBN1	CEP162	0.329549	3.03445
DBN1	CFL2	0.332018	3.01188
DBN1	CGN	0.447386	2.23521
DBN1	CHMP4B	0.464624	2.15228
DBN1	CORO1C	0.464624	2.15228
DBN1	CORO2A	0.337536	2.96265
DBN1	CYBRD1	0.396356	2.52298
DBN1	DCTN5	0.311371	3.2116
DBN1	DNMBP	0.308647	3.23995
DBN1	DUSP23	0.257402	3.88497
DBN1	ERBIN	0.353156	2.83161
DBN1	ESR2	0.992975	1.00707
DBN1	FBXO25	0.336932	2.96796
DBN1	FBXO6	0.294167	3.39942
DBN1	FSCN1	0.464624	2.15228
DBN1	GNAS	0.668705	1.49543
DBN1	GPRC5A	0.356591	2.80434
DBN1	GTSE1	0.315763	3.16693
DBN1	HOMER1	0.668705	1.49543
DBN1	HOMER3	0.464624	2.15228
DBN1	IKBKG	0.287695	3.4759
DBN1	INF2	0.36058	2.77331
DBN1	KCTD10	0.361513	2.76615
DBN1	LIMA1	0.365528	2.73577
DBN1	LMO7	0.464624	2.15228
DBN1	LRCH3	0.306541	3.2622
DBN1	LRRFIP1	0.464624	2.15228
DBN1	LRRFIP2	0.35657	2.8045
DBN1	LRRK1	0.35338	2.82981
DBN1	LRRK2	0.347491	2.87778
DBN1	LUZP1	0.668705	1.49543
DBN1	MAP1LC3B	0.322631	3.09951
DBN1	MAP3K3	0.464624	2.15228
DBN1	MAPK6	0.29757	3.36055
DBN1	MAPRE3	0.464624	2.15228
DBN1	MEST	0.464624	2.15228
DBN1	MISP	0.361623	2.76531
DBN1	MOV10	0.814478	1.22778
DBN1	MPRIP	0.464624	2.15228
DBN1	MYO18A	0.814478	1.22778
DBN1	MYO19	0.366419	2.72912
DBN1	MYO5A	0.464624	2.15228
DBN1	MYO5B	0.345306	2.89598
DBN1	MYO5C	0.342008	2.92391
DBN1	MYO6	0.464624	2.15228
DBN1	NAP1L4	0.294854	3.39151
DBN1	NECTIN2	0.240312	4.16125
DBN1	NIPBL	0.814478	1.22778
DBN1	PACSIN3	0.345947	2.89062
DBN1	PALMD	0.279765	3.57443
DBN1	PAN2	0.309362	3.23246
DBN1	PIK3C3	0.668705	1.49543
DBN1	POT1	0.284942	3.50949
DBN1	PPP1R18	0.334387	2.99055
DBN1	PPP1R9A	0.31398	3.18492
DBN1	PPP1R9B	0.358484	2.78953
DBN1	PTRF	0.287997	3.47226
DBN1	RAI14	0.464624	2.15228
DBN1	RIPK3	0.377723	2.64744
DBN1	SAMM50	0.34869	2.86788
DBN1	SIPA1	0.400167	2.49896
DBN1	SPECC1	0.464624	2.15228
DBN1	SPECC1L	0.305907	3.26897
DBN1	SSH2	0.814478	1.22778
DBN1	STON2	0.464624	2.15228
DBN1	STXBP5L	0.312399	3.20103
DBN1	SYNPO	0.464624	2.15228
DBN1	TAB2	0.335032	2.98479
DBN1	TIMM13	0.297183	3.36493
DBN1	TINF2	0.814478	1.22778
DBN1	TMOD2	0.464624	2.15228
DBN1	TMOD3	0.350664	2.85173
DBN1	TPRN	0.404124	2.47449
DBN1	UBE2Q2	0.273803	3.65226
DBN1	UHRF1	0.464624	2.15228
DBN1	ULK2	0.464624	2.15228
DBN1	USP7	0.299634	3.33741
DBN1	WRAP73	0.317955	3.1451
DBN1	XPR1	0.668705	1.49543
DBN1	ZDHHC5	0.992975	1.00707
DBN1	ZMYND8	0.337517	2.96281
DBN1	ZNF598	0.300896	3.32341
DBNDD2	CSNK1G3	0.155388	6.43548
DBNL	DLGAP4	0.571429	1.75
DBNL	DNPEP	0.454698	2.19926
DBNL	INVS	0.463868	2.15579
DBNL	SHANK1	0.921283	1.08544
DBNL	SHANK2	0.571429	1.75
DBNL	USP20	0.411905	2.42774
DBP	BATF	0.356745	2.80312
DBP	BATF2	0.414337	2.41349
DBP	BATF3	0.35804	2.79298
DBP	EPAS1	0.420746	2.37673
DBP	GTF2H2	0.370034	2.70245
DBP	GTF2H2C	0.41192	2.42766
DBP	HLF	0.452753	2.20871
DBP	IFI16	0.388544	2.57371
DBP	JDP2	0.425462	2.35039
DBP	SIRT1	0.571429	1.75
DBP	TEF	0.571429	1.75
DBT	ACAD9	0.253295	3.94797
DBT	ADI1	0.239865	4.16901
DBT	AGO3	0.271627	3.68152
DBT	AGO4	0.265678	3.76395
DBT	ATP6V1A	0.406775	2.45836
DBT	BCKDHA	0.283286	3.53
DBT	BCKDHB	0.266753	3.74879
DBT	CEBPA	0.246845	4.05113
DBT	CEP128	0.241994	4.13234
DBT	CEP164	0.756629	1.32165
DBT	CNTRL	0.262799	3.80519
DBT	COX4I1	0.756629	1.32165
DBT	ECHS1	0.221189	4.52102
DBT	EZH2	0.253895	3.93864
DBT	FAHD2A	0.122061	8.19265
DBT	FNBP1	0.279079	3.58322
DBT	FOXP3	0.235398	4.24813
DBT	GCSH	0.262171	3.81431
DBT	GRPEL2	0.272179	3.67405
DBT	HDAC6	0.269118	3.71584
DBT	HNF4A	0.198767	5.03102
DBT	HSD17B10	0.249232	4.01232
DBT	HUWE1	0.860752	1.16177
DBT	ICT1	0.207561	4.81785
DBT	LIPT1	0.238741	4.18864
DBT	MED4	0.256307	3.90157
DBT	MKS1	0.263116	3.80061
DBT	MRM1	0.235109	4.25334
DBT	MRRF	0.14363	6.96232
DBT	NF2	0.25324	3.94882
DBT	NFKB1	0.610857	1.63705
DBT	NIN	0.276741	3.61348
DBT	POU5F1	0.237249	4.21499
DBT	POU5F1B	0.245062	4.08059
DBT	PPM1K	0.180018	5.55501
DBT	PPT1	0.358159	2.79206
DBT	PTEN	0.610857	1.63705
DBT	PXN	0.280914	3.55981
DBT	RPGRIP1L	0.610857	1.63705
DBT	SH3KBP1	0.255084	3.92028
DBT	SIRT4	0.258616	3.86674
DBT	SRRM2	0.406775	2.45836
DBT	TAF1	0.207176	4.82681
DBT	TNFRSF1B	0.610857	1.63705
DBT	USP16	0.217999	4.58717
DBT	YBX1	0.211572	4.72653
DCAF10	ACTR8	0.202823	4.93042
DCAF10	AGO1	0.17494	5.71624
DCAF10	COPS6	0.163053	6.13297
DCAF10	COPS7A	0.133586	7.4858
DCAF10	DDA1	0.180791	5.53125
DCAF10	HDAC7	0.287084	3.4833
DCAF10	JRKL	0.363582	2.75041
DCAF10	PAK7	0.163496	6.11636
DCAF10	PPP2R2C	0.363582	2.75041
DCAF10	SCRN2	0.219267	4.56065
DCAF10	SLX4	0.178405	5.60521
DCAF10	SNX11	0.182481	5.48003
DCAF11	CDRT15	0.0748299	13.3636
DCAF11	COPS3	0.0741648	13.4835
DCAF11	COPS4	0.0712959	14.0261
DCAF11	COPS5	0.124409	8.03798
DCAF11	COPS7A	0.0761269	13.136
DCAF11	COPS8	0.0950092	10.5253
DCAF11	CUL5	0.0975517	10.251
DCAF11	DDA1	0.123332	8.10823
DCAF11	NUDC	0.135328	7.38945
DCAF11	PARP11	0.147522	6.77866
DCAF12	COPS5	0.181923	5.49682
DCAF12	COPS6	0.163108	6.13092
DCAF12	DDA1	0.180845	5.52958
DCAF12L1	SH2D2A	0.357898	2.7941
DCAF12L2	COPS6	0.289267	3.45701
DCAF13	AATF	0.219861	4.54832
DCAF13	ABCF2	0.220855	4.52787
DCAF13	ABT1	0.214	4.6729
DCAF13	AK6	0.201164	4.97107
DCAF13	CDC14A	0.244513	4.08976
DCAF13	COPG1	0.402852	2.4823
DCAF13	COPG2	0.237175	4.2163
DCAF13	CPSF3	0.192088	5.20595
DCAF13	DDX18	0.228809	4.37047
DCAF13	DDX49	0.21153	4.72747
DCAF13	DDX52	0.189036	5.28999
DCAF13	DIMT1	0.230033	4.3472
DCAF13	DIS3	0.204338	4.89386
DCAF13	DNAJB4	0.402852	2.4823
DCAF13	FCF1	0.189006	5.29085
DCAF13	IMP3	0.16871	5.92731
DCAF13	NDE1	0.85683	1.16709
DCAF13	NOB1	0.213023	4.69433
DCAF13	NOC2L	0.229557	4.35622
DCAF13	NOP58	0.202616	4.93546
DCAF13	PLAA	0.931204	1.07388
DCAF13	RBM19	0.216446	4.62008
DCAF13	RCL1	0.203292	4.91903
DCAF13	RRP7A	0.198398	5.04038
DCAF13	RUVBL2	0.234869	4.25769
DCAF13	TUBA8	0.402852	2.4823
DCAF13	UTP11	0.182603	5.47637
DCAF13	UTP18	0.21079	4.74406
DCAF13	UTP6	0.140096	7.13798
DCAF13	WDR3	0.190262	5.2559
DCAF15	BCOR	0.245507	4.0732
DCAF15	DDA1	0.244809	4.08482
DCAF15	DSTYK	0.24819	4.02917
DCAF15	LMBRD2	0.264334	3.78309
DCAF15	RMI1	0.219263	4.56073
DCAF15	RUFY3	0.4276	2.33864
DCAF15	TJP2	0.631681	1.58308
DCAF15	TRIM33	0.4276	2.33864
DCAF15	ZNF503	0.199664	5.00841
DCAF17	COPS6	0.0861856	11.6029
DCAF17	DDA1	0.103923	9.62247
DCAF17	ZMAT3	0.133876	7.46962
DCAF4	AP5M1	0.0418163	23.9141
DCAF4	COPS3	0.0547566	18.2626
DCAF4	COPS5	0.105001	9.52371
DCAF4	COPS7A	0.0567187	17.6309
DCAF4	NUDC	0.11592	8.62664
DCAF4	USP7	0.121724	8.21528
DCAF4L1	COPS5	0.105001	9.52371
DCAF4L1	COPS6	0.0861856	11.6029
DCAF4L2	CCT6B	0.126071	7.93201
DCAF4L2	NUDC	0.11592	8.62664
DCAF5	CCT7	0.424684	2.35469
DCAF5	DDA1	0.241893	4.13405
DCAF5	PDRG1	0.22896	4.36757
DCAF5	PFDN4	0.26601	3.75926
DCAF5	PFDN5	0.267793	3.73423
DCAF5	PIP5K1A	0.424684	2.35469
DCAF6	C1QTNF2	0.416177	2.40282
DCAF6	CLIP4	0.485503	2.05972
DCAF6	DDA1	0.388638	2.57309
DCAF6	MOV10	0.921283	1.08544
DCAF6	NR2E1	0.571429	1.75
DCAF6	NXF1	0.37873	2.6404
DCAF6	PIH1D1	0.402821	2.48249
DCAF6	RPGRIP1L	0.77551	1.28947
DCAF6	SCHIP1	0.438347	2.2813
DCAF6	SMURF2	0.371981	2.68831
DCAF6	TRIM55	0.354207	2.82321
DCAF6	TRIM63	0.402683	2.48334
DCAF6	VPS28	0.404344	2.47314
DCAF7	AGO2	0.293974	3.40166
DCAF7	AMBRA1	0.916033	1.09166
DCAF7	ANKS6	0.242147	4.12973
DCAF7	ATP13A2	0.462055	2.16424
DCAF7	AUTS2	0.811909	1.23166
DCAF7	B9D2	0.300835	3.32408
DCAF7	BARD1	0.462055	2.16424
DCAF7	BIRC2	0.290499	3.44235
DCAF7	BIRC3	0.305767	3.27046
DCAF7	C1GALT1	0.270266	3.70006
DCAF7	CAMSAP3	0.298968	3.34483
DCAF7	CCT2	0.462055	2.16424
DCAF7	CCT7	0.462055	2.16424
DCAF7	CDK17	0.462055	2.16424
DCAF7	CEP170	0.462055	2.16424
DCAF7	CEP57	0.307465	3.2524
DCAF7	CEP76	0.301835	3.31307
DCAF7	COPS6	0.261527	3.8237
DCAF7	CRTC3	0.320258	3.12248
DCAF7	CSNK2A1	0.462055	2.16424
DCAF7	CSNK2B	0.462055	2.16424
DCAF7	CUL4A	0.270907	3.69131
DCAF7	CUL5	0.253485	3.94501
DCAF7	DCHS1	0.419943	2.38127
DCAF7	DCPS	0.296254	3.37549
DCAF7	DDA1	0.279264	3.58084
DCAF7	DDB1	0.260523	3.83843
DCAF7	DNAJA4	0.297769	3.35831
DCAF7	DOCK7	0.289068	3.45939
DCAF7	DYNLL1	0.666137	1.50119
DCAF7	DYNLL2	0.462055	2.16424
DCAF7	DYRK1A	0.336233	2.97413
DCAF7	DYRK1B	0.344951	2.89896
DCAF7	DYRK2	0.344404	2.90356
DCAF7	ENAH	0.316459	3.15997
DCAF7	EP300	0.990407	1.00969
DCAF7	EPAS1	0.311373	3.21158
DCAF7	EPS15L1	0.462055	2.16424
DCAF7	FAF2	0.341001	2.93254
DCAF7	FAM117B	0.296402	3.3738
DCAF7	FBRS	0.378387	2.6428
DCAF7	FBXW11	0.28812	3.47078
DCAF7	FOXK1	0.272999	3.66301
DCAF7	GLCCI1	0.257974	3.87637
DCAF7	GPBP1L1	0.243586	4.10533
DCAF7	GPT2	0.358759	2.78739
DCAF7	GTSE1	0.313195	3.1929
DCAF7	HIPK2	0.462055	2.16424
DCAF7	HSPH1	0.462055	2.16424
DCAF7	IGF2BP1	0.304098	3.28841
DCAF7	KIAA1671	0.263344	3.79731
DCAF7	LATS2	0.29965	3.33723
DCAF7	LRCH2	0.22481	4.44819
DCAF7	LRCH3	0.303973	3.28977
DCAF7	MAP3K1	0.296987	3.36715
DCAF7	MAT1A	0.462055	2.16424
DCAF7	MED23	0.304478	3.28431
DCAF7	MOV10	0.811909	1.23166
DCAF7	NANOG	0.280106	3.57008
DCAF7	NEDD8	0.291046	3.43588
DCAF7	NET1	0.339207	2.94805
DCAF7	NINL	0.309141	3.23477
DCAF7	NOVA2	0.370049	2.70234
DCAF7	PARD3	0.462055	2.16424
DCAF7	PCGF3	0.410993	2.43313
DCAF7	PCGF5	0.352537	2.83659
DCAF7	PCGF6	0.811909	1.23166
DCAF7	PHB2	0.324456	3.08208
DCAF7	PHC2	0.811909	1.23166
DCAF7	PKHD1L1	0.454142	2.20196
DCAF7	PPFIBP1	0.413634	2.41759
DCAF7	PPP1CA	0.462055	2.16424
DCAF7	PPP1CB	0.462055	2.16424
DCAF7	PRDX4	0.316156	3.16299
DCAF7	RAD50	0.285586	3.50157
DCAF7	RAD54L2	0.916033	1.09166
DCAF7	RBM14	0.309468	3.23135
DCAF7	RERE	0.990407	1.00969
DCAF7	RING1	0.291059	3.43573
DCAF7	RNF2	0.273548	3.65566
DCAF7	RYBP	0.462055	2.16424
DCAF7	SKP1	0.289831	3.45029
DCAF7	SMAD2	0.304739	3.2815
DCAF7	SMAD3	0.30369	3.29283
DCAF7	SPAG5	0.310193	3.2238
DCAF7	TLE3	0.811909	1.23166
DCAF7	TRAF1	0.265903	3.76078
DCAF7	TRAF3	0.666137	1.50119
DCAF7	TUBB3	0.462055	2.16424
DCAF7	TXNDC5	0.462055	2.16424
DCAF7	USP7	0.297065	3.36626
DCAF7	WDR5	0.29922	3.34202
DCAF7	WWOX	0.666137	1.50119
DCAF7	XRN2	0.318776	3.137
DCAF7	YAF2	0.341577	2.9276
DCAF7	YWHAE	0.666137	1.50119
DCAF7	YWHAG	0.666137	1.50119
DCAF7	YWHAH	0.811909	1.23166
DCAF7	YWHAZ	0.811909	1.23166
DCAF7	ZNF608	0.408806	2.44615
DCAF7	ZNF703	0.230534	4.33775
DCAF8	COPS3	0.120733	8.28272
DCAF8	COPS5	0.170978	5.84871
DCAF8	COPS6	0.152162	6.57193
DCAF8	DDA1	0.1699	5.88582
DCAF8	FBXW11	0.178755	5.59424
DCAF8	GGH	0.146909	6.80695
DCAF8	GTPBP3	0.702545	1.4234
DCAF8	MDFI	0.147628	6.77379
DCAF8	MZT2A	0.176181	5.67598
DCAF8	MZT2B	0.192471	5.19558
DCAF8	PEO1	0.169651	5.89445
DCAF8	PIK3R3	0.702545	1.4234
DCAF8	PRMT1	0.179908	5.55839
DCAF8	PRMT8	0.179886	5.55909
DCAF8	RBPMS	0.159556	6.26739
DCAF8	THAP1	0.189793	5.26889
DCAF8	TNS2	0.18845	5.30645
DCAF8	TUBGCP3	0.198626	5.03459
DCAKD	CDC6	0.377637	2.64805
DCAKD	RPL3L	0.185305	5.39652
DCAKD	SAMM50	0.261703	3.82113
DCAKD	SRPRB	0.16559	6.03902
DCAKD	ZCCHC13	0.179651	5.56634
DCAKD	ZNRD1	0.377637	2.64805
DCANP1	MDFI	0.0816512	12.2472
DCBLD2	ITM2B	0.427002	2.34191
DCBLD2	NDN	0.255497	3.91393
DCBLD2	SEMA4B	0.263736	3.79167
DCBLD2	SIAE	0.185369	5.39465
DCBLD2	TRAF6	0.26675	3.74883
DCC	ABCF1	0.246435	4.05786
DCC	ABLIM2	0.401303	2.49188
DCC	ACOT9	0.226415	4.41667
DCC	AGAP2	0.434935	2.29919
DCC	AMACR	0.434935	2.29919
DCC	ANP32B	0.281435	3.55322
DCC	APPL1	0.26691	3.74658
DCC	ASPG	0.190037	5.26213
DCC	BARD1	0.434935	2.29919
DCC	CASP9	0.266206	3.75649
DCC	CDC42	0.434935	2.29919
DCC	CORO2A	0.307847	3.24836
DCC	DNAAF1	0.261757	3.82033
DCC	DOCK1	0.241557	4.13981
DCC	E2F1	0.23269	4.29756
DCC	EIF1AX	0.226092	4.42299
DCC	EIF2A	0.27297	3.66341
DCC	EIF2B1	0.434935	2.29919
DCC	EIF2B2	0.434935	2.29919
DCC	EIF2B4	0.434935	2.29919
DCC	EIF3E	0.235985	4.23757
DCC	EIF4E3	0.252622	3.95848
DCC	EIF5A2	0.288363	3.46786
DCC	GANAB	0.279786	3.57417
DCC	GANC	0.357366	2.79825
DCC	GDAP2	0.177792	5.62454
DCC	GORASP2	0.236853	4.22203
DCC	HEMGN	0.307253	3.25465
DCC	LRRFIP2	0.326882	3.05921
DCC	MAPKAPK3	0.234824	4.25851
DCC	MAZ	0.639017	1.5649
DCC	MYO10	0.434935	2.29919
DCC	NTN4	0.344745	2.90069
DCC	OLA1	0.290411	3.44339
DCC	PHAX	0.216183	4.62571
DCC	PHKB	0.254028	3.93658
DCC	PIK3C3	0.639017	1.5649
DCC	PITPNA	0.216448	4.62005
DCC	PTK2	0.434935	2.29919
DCC	PTK2B	0.888913	1.12497
DCC	PTPN11	0.434935	2.29919
DCC	RAC1	0.434935	2.29919
DCC	ROBO1	0.313719	3.18757
DCC	ROBO2	0.434935	2.29919
DCC	RPL10A	0.263929	3.7889
DCC	RPL23	0.268219	3.7283
DCC	RPL28	0.233591	4.28099
DCC	RPL38	0.434935	2.29919
DCC	RPL5	0.784789	1.27423
DCC	RPS10	0.239424	4.17669
DCC	RPS13	0.434935	2.29919
DCC	RPS23	0.237259	4.21481
DCC	RPS24	0.434935	2.29919
DCC	RPS4X	0.249783	4.00348
DCC	RPS6	0.252189	3.96528
DCC	SECISBP2	0.212734	4.70071
DCC	SFRP2	0.280329	3.56724
DCC	SIAH1	0.252303	3.96349
DCC	SMC4	0.282409	3.54097
DCC	SSBP1	0.255114	3.91981
DCC	STAG1	1.01641	0.983855
DCC	STAG2	0.255947	3.90706
DCC	TBC1D2	0.177792	5.62454
DCC	TDRD7	0.25997	3.8466
DCC	TRAPPC10	0.434935	2.29919
DCC	TRIM9	0.434935	2.29919
DCC	TRMO	0.292104	3.42344
DCC	TSTD2	0.282646	3.538
DCC	UNC5A	0.434935	2.29919
DCC	UNC5B	0.266599	3.75095
DCC	UNC5D	0.321649	3.10898
DCC	WDR43	0.231668	4.31652
DCD	APPBP2	0.217267	4.60263
DCD	CDC42BPB	0.429809	2.32662
DCD	COPS5	0.248095	4.03071
DCD	CUL2	0.258558	3.86761
DCD	CUL3	1.01128	0.988842
DCD	CUL4B	0.239739	4.17121
DCD	EIF2B1	0.429809	2.32662
DCD	ESR2	0.95816	1.04367
DCD	GABARAPL1	0.266896	3.74677
DCD	IL24	0.390438	2.56122
DCD	ILK	0.294707	3.3932
DCD	INPP5K	0.276769	3.61312
DCD	INVS	0.322248	3.1032
DCD	IQCB1	0.289361	3.4559
DCD	MDM2	0.28465	3.51308
DCD	MED9	0.298474	3.35038
DCD	PAN2	0.274546	3.64237
DCD	PPP2R2B	0.779663	1.28261
DCD	RELA	0.63389	1.57756
DCD	TARDBP	0.244068	4.09722
DCD	TNFRSF14	0.264653	3.77853
DCD	UBASH3B	0.298391	3.35131
DCDC1	GAN	0.179778	5.56243
DCDC2	MRFAP1	0.387872	2.57817
DCDC2B	BANP	0.104761	9.54557
DCDC2B	FHL3	0.0908185	11.011
DCDC2B	KRT40	0.0729915	13.7002
DCDC2B	MTUS2	0.0957041	10.4489
DCDC2B	RBPMS	0.0935794	10.6861
DCHS1	ADAMTS1	0.879171	1.13744
DCHS1	KLC2	0.529316	1.88923
DCHS1	KLC4	0.376713	2.65454
DCHS1	MRTO4	0.372347	2.68567
DCHS2	COPS5	0.593797	1.68408
DCK	DDX19B	0.195786	5.10761
DCK	DGUOK	0.383376	2.60841
DCK	E2F4	0.156761	6.37914
DCK	ELAVL1	0.165475	6.04322
DCK	GOLM1	0.146727	6.81539
DCK	HNF4A	0.161459	6.19352
DCK	RBL2	0.140594	7.11268
DCK	RXRG	0.265219	3.77047
DCLK1	ACTN1	0.921283	1.08544
DCLK1	ACTN2	0.571429	1.75
DCLK1	ACTN4	0.571429	1.75
DCLK1	APP	0.921283	1.08544
DCLK1	ATP6V1A	0.571429	1.75
DCLK1	BTBD10	0.426475	2.34481
DCLK1	CALM1	0.77551	1.28947
DCLK1	CDCA8	0.401755	2.48908
DCLK1	CEP128	0.406647	2.45913
DCLK1	CEP170	0.571429	1.75
DCLK1	CFTR	0.440225	2.27157
DCLK1	CKAP5	0.921283	1.08544
DCLK1	DCLK2	0.494949	2.02041
DCLK1	DCTN1	0.571429	1.75
DCLK1	DCX	0.439099	2.27739
DCLK1	DGUOK	0.585337	1.70842
DCLK1	DNAAF2	0.545396	1.83353
DCLK1	FBLN1	0.431227	2.31897
DCLK1	GAPDH	0.921283	1.08544
DCLK1	HMGCR	0.921283	1.08544
DCLK1	LCA5	0.427575	2.33877
DCLK1	MAPRE1	0.431955	2.31506
DCLK1	MAPRE2	0.571429	1.75
DCLK1	MAPRE3	0.571429	1.75
DCLK1	MYC	0.396659	2.52106
DCLK1	NDUFB10	0.571429	1.75
DCLK1	NUFIP1	0.535514	1.86736
DCLK1	OLA1	0.426905	2.34244
DCLK1	PARK2	0.571429	1.75
DCLK1	PDIA3	0.415958	2.40409
DCLK1	PSMD3	0.571429	1.75
DCLK1	PTCH1	0.571429	1.75
DCLK1	PTCH2	0.363348	2.75219
DCLK1	RIC1	0.343716	2.90937
DCLK1	RPS8	0.372735	2.68287
DCLK1	SESTD1	0.387187	2.58273
DCLK1	SGTA	0.378169	2.64432
DCLK1	SGTB	0.406204	2.46182
DCLK1	SLC39A7	0.333444	2.999
DCLK1	SPICE1	0.374634	2.66927
DCLK1	SSU72	0.425184	2.35192
DCLK1	TALDO1	0.43262	2.3115
DCLK1	TPT1	0.439075	2.27751
DCLK1	TRIM71	0.350615	2.85213
DCLK1	YWHAE	0.77551	1.28947
DCLK1	YWHAZ	0.921283	1.08544
DCLK2	BTBD10	0.349995	2.85718
DCLK2	MAPRE3	0.494949	2.02041
DCLK2	OLA1	0.350425	2.85368
DCLK2	PTCH2	0.286868	3.48593
DCLK2	RNF41	0.364648	2.74237
DCLK2	SGTB	0.329724	3.03284
DCLK2	SLC39A7	0.256964	3.89159
DCLK2	SSU72	0.348704	2.86776
DCLK2	TSC22D3	0.273449	3.65699
DCLRE1A	APITD1	0.159256	6.27919
DCLRE1A	EME1	0.160189	6.24264
DCLRE1A	ERCC4	0.708649	1.41114
DCLRE1A	FAAP24	0.118478	8.44036
DCLRE1A	FAN1	0.159753	6.25967
DCLRE1A	FANCB	0.11405	8.76805
DCLRE1A	FANCD2	0.145048	6.89428
DCLRE1A	FANCE	0.111053	9.00474
DCLRE1A	FANCF	0.111362	8.97974
DCLRE1A	FANCI	0.152149	6.57251
DCLRE1A	FANCL	0.708649	1.41114
DCLRE1A	FANCM	0.125887	7.94361
DCLRE1A	MUS81	0.177798	5.62436
DCLRE1A	SLX1A	0.206948	4.83213
DCLRE1A	SLX4	0.173619	5.75975
DCLRE1B	KANSL2	0.188286	5.31106
DCLRE1B	POT1	0.168307	5.94154
DCLRE1B	SLC39A10	0.215097	4.64906
DCLRE1B	TERF2IP	0.158453	6.31102
DCLRE1B	VPRBP	0.153298	6.52326
DCLRE1C	AKAP11	0.257453	3.8842
DCLRE1C	DDX20	0.729238	1.37129
DCLRE1C	NHEJ1	0.190144	5.25916
DCLRE1C	POLL	0.583465	1.7139
DCLRE1C	POLM	0.172901	5.78366
DCLRE1C	PPP6R1	0.221838	4.50779
DCLRE1C	PRKAB1	0.214051	4.67179
DCLRE1C	PRKAG2	0.232068	4.30908
DCN	B3GALT6	0.29061	3.44104
DCN	B3GAT1	0.596276	1.67708
DCN	B3GAT2	0.319683	3.1281
DCN	B4GALT7	0.231667	4.31654
DCN	BRCA1	0.202666	4.93423
DCN	CHPF	0.28134	3.55442
DCN	CHPF2	0.375836	2.66073
DCN	CHST11	0.230692	4.33479
DCN	CHST12	0.243624	4.10468
DCN	CHST13	0.225864	4.42743
DCN	CHST14	0.226767	4.40981
DCN	CHST15	0.273326	3.65864
DCN	CHST3	0.217021	4.60785
DCN	CHST7	0.219107	4.56398
DCN	CHST9	0.232822	4.29513
DCN	CHSY1	0.742048	1.34762
DCN	CHSY3	0.267694	3.73561
DCN	COL14A1	0.206091	4.85222
DCN	COL6A1	0.184347	5.42454
DCN	CSGALNACT1	0.304317	3.28605
DCN	CSGALNACT2	0.241676	4.13777
DCN	DSE	0.455413	2.19581
DCN	DSEL	0.44447	2.24987
DCN	ELN	0.392194	2.54976
DCN	FGF2	0.392194	2.54976
DCN	FGF20	0.392194	2.54976
DCN	FGF3	0.23034	4.34141
DCN	FGF4	0.23356	4.28156
DCN	FGF7	0.287772	3.47497
DCN	FGF8	0.242788	4.11882
DCN	FGF9	0.235265	4.25052
DCN	FLNA	0.392194	2.54976
DCN	GJA1	0.392194	2.54976
DCN	KLHL17	0.742048	1.34762
DCN	LONP2	0.226337	4.41818
DCN	MET	0.392194	2.54976
DCN	MMP14	0.228123	4.38359
DCN	MMP2	0.196443	5.09053
DCN	MMP3	0.596276	1.67708
DCN	MMP7	0.191228	5.22936
DCN	OTUB1	0.239322	4.17847
DCN	PLA2G2A	0.189813	5.26834
DCN	SFTPD	0.181833	5.49955
DCN	TGFB2	0.18728	5.33961
DCN	TGFB3	0.16683	5.99414
DCN	TMPRSS6	0.142194	7.03264
DCN	UST	0.449679	2.22381
DCN	XYLT1	0.282604	3.53852
DCN	XYLT2	0.267094	3.744
DCN	ZBTB33	0.254773	3.92506
DCP1A	AASS	0.162036	6.17149
DCP1A	AGO1	0.210128	4.75899
DCP1A	AGO2	0.230689	4.33484
DCP1A	BTRC	0.225305	4.43842
DCP1A	DIS3	0.200256	4.99362
DCP1A	EIF2B4	0.39877	2.50771
DCP1A	EXOSC1	0.207667	4.81541
DCP1A	EXOSC3	0.21085	4.7427
DCP1A	EXOSC5	0.224042	4.46344
DCP1A	KIAA0430	0.852748	1.17268
DCP1A	LSM2	0.39877	2.50771
DCP1A	LSM4	0.161353	6.19761
DCP1A	LSM5	0.177892	5.62138
DCP1A	LSM7	0.199439	5.01405
DCP1A	MYO5A	0.39877	2.50771
DCP1A	MYO5B	0.279453	3.57842
DCP1A	MYO5C	0.276155	3.62116
DCP1A	PNRC2	0.282049	3.54548
DCP1A	TRMT6	0.291099	3.43525
DCP1A	TTF2	0.168689	5.92809
DCP1B	BOD1	0.235382	4.24842
DCP1B	BTRC	0.192748	5.18813
DCP1B	CENPJ	0.232487	4.30132
DCP1B	DCP1A	0.193554	5.16651
DCP1B	E2F7	0.182863	5.46857
DCP1B	EDC3	0.231482	4.31998
DCP1B	LSM2	0.366213	2.73065
DCP1B	LSM4	0.128795	7.76428
DCP1B	LSM5	0.145335	6.88066
DCP1B	LSM7	0.166882	5.99227
DCP1B	MYO5A	0.366213	2.73065
DCP1B	MYO5B	0.246895	4.0503
DCP1B	MYO5C	0.243597	4.10514
DCP1B	NINL	0.213299	4.68826
DCP1B	NSMAF	0.252775	3.95609
DCP1B	NUP58	0.20252	4.93778
DCP1B	UPF2	0.570294	1.75348
DCP1B	VPS8	0.232102	4.30845
DCP1B	XRN1	0.193994	5.1548
DCP2	AGO1	0.178629	5.59821
DCP2	AGO2	0.199189	5.02035
DCP2	AP1M1	0.207117	4.82819
DCP2	COLEC10	0.152448	6.55963
DCP2	DCP1A	0.194612	5.13843
DCP2	DCP1B	0.162054	6.17077
DCP2	DDX17	0.184228	5.42805
DCP2	DIS3	0.168756	5.92572
DCP2	EDC3	0.23254	4.30033
DCP2	ELP3	0.36727	2.72279
DCP2	EXOSC1	0.176167	5.67644
DCP2	EXOSC3	0.17935	5.57568
DCP2	EXOSC4	0.166496	6.00613
DCP2	EXOSC5	0.192543	5.19366
DCP2	EXOSC8	0.124223	8.05001
DCP2	FAM96B	0.217648	4.59457
DCP2	FANCD2	0.153523	6.51367
DCP2	FBXO3	0.256795	3.89416
DCP2	GGT7	0.10753	9.29972
DCP2	GTPBP2	0.145922	6.853
DCP2	INTS7	0.162446	6.15588
DCP2	KHSRP	0.204754	4.88391
DCP2	LSM2	0.36727	2.72279
DCP2	LSM4	0.129853	7.70104
DCP2	LSM5	0.146392	6.83095
DCP2	LSM7	0.167939	5.95453
DCP2	MMS19	0.215113	4.64872
DCP2	NAGK	0.151388	6.60554
DCP2	PHKB	0.186363	5.36588
DCP2	PNRC2	0.250549	3.99123
DCP2	PPP1R35	0.196716	5.08346
DCP2	QPCTL	0.199352	5.01626
DCP2	SFXN2	0.717125	1.39446
DCP2	SLC25A10	0.198881	5.02813
DCP2	SPACA1	0.174254	5.73876
DCP2	TNPO1	0.201265	4.96857
DCP2	TRMT2A	0.36727	2.72279
DCP2	TRRAP	0.717125	1.39446
DCP2	UPF1	0.179636	5.56683
DCP2	UPF2	0.571352	1.75023
DCP2	UPF3A	0.16349	6.11659
DCP2	UPF3B	0.36727	2.72279
DCP2	XRN1	0.195052	5.12685
DCPS	ABCF2	0.223629	4.47169
DCPS	ANAPC10	0.228031	4.38537
DCPS	ANAPC4	0.184227	5.42809
DCPS	CA14	0.755481	1.32366
DCPS	DDX56	0.218193	4.5831
DCPS	FAM96B	0.256005	3.90618
DCPS	FZR1	0.229043	4.36599
DCPS	HOMER2	0.609709	1.64013
DCPS	HS3ST2	0.405627	2.46532
DCPS	HS3ST3A1	0.405627	2.46532
DCPS	HS3ST3B1	0.210854	4.74261
DCPS	HS3ST4	0.200618	4.9846
DCST1	NEDD1	0.852669	1.17279
DCST2	RNF146	0.106075	9.42727
DCT	TLE4	0.295296	3.38643
DCTD	BOLA2	0.106092	9.42576
DCTD	CEP76	0.126494	7.90552
DCTD	ELAVL1	0.0827217	12.0887
DCTD	FGF12	0.122668	8.15208
DCTD	GORASP2	0.088632	11.2826
DCTD	LNX1	0.108281	9.23522
DCTD	MALSU1	0.0188571	53.0303
DCTD	NGRN	0.002	500
DCTD	NIF3L1	0.123442	8.10096
DCTD	NUDT18	0.143645	6.96159
DCTD	POLR3K	0.0498736	20.0507
DCTD	RQCD1	0.139659	7.16028
DCTD	TXN2	0.138244	7.2336
DCTN1	ABRACL	0.602527	1.65968
DCTN1	ACTR10	0.452365	2.2106
DCTN1	AGK	0.401779	2.48893
DCTN1	AHI1	0.77551	1.28947
DCTN1	AJUBA	0.571429	1.75
DCTN1	AKAP9	0.921283	1.08544
DCTN1	AKTIP	0.921283	1.08544
DCTN1	ALMS1	1.02541	0.975223
DCTN1	ANKLE2	0.417029	2.39792
DCTN1	ARHGEF2	0.571429	1.75
DCTN1	AURKB	0.415288	2.40797
DCTN1	B9D1	0.455994	2.19301
DCTN1	B9D2	0.410208	2.43779
DCTN1	BBS1	0.371824	2.68944
DCTN1	BBS4	0.400143	2.49911
DCTN1	BICD1	0.486375	2.05603
DCTN1	BICD2	0.435449	2.29648
DCTN1	BORA	0.444374	2.25036
DCTN1	BTF3L4	0.412719	2.42296
DCTN1	BZW1	0.392031	2.55082
DCTN1	C2CD3	0.447998	2.23216
DCTN1	CAMSAP1	0.571429	1.75
DCTN1	CC2D1A	0.571429	1.75
DCTN1	CC2D2A	0.43522	2.29769
DCTN1	CCDC124	0.449341	2.22548
DCTN1	CCDC64	0.441558	2.26471
DCTN1	CDC37	0.399079	2.50577
DCTN1	CDK5RAP2	0.429251	2.32964
DCTN1	CENPJ	0.437702	2.28466
DCTN1	CEP131	0.409221	2.44367
DCTN1	CEP135	0.424203	2.35736
DCTN1	CEP162	0.436353	2.29172
DCTN1	CEP164	0.921283	1.08544
DCTN1	CEP170	0.571429	1.75
DCTN1	CEP170B	0.469712	2.12897
DCTN1	CEP192	0.43159	2.31702
DCTN1	CEP250	0.416136	2.40306
DCTN1	CEP41	0.438534	2.28032
DCTN1	CEP44	0.375521	2.66297
DCTN1	CEP57	0.416838	2.39901
DCTN1	CEP63	0.435576	2.29581
DCTN1	CEP70	0.391415	2.55483
DCTN1	CEP72	0.423714	2.36008
DCTN1	CEP76	0.411208	2.43186
DCTN1	CEP78	0.436081	2.29315
DCTN1	CEP83	0.448136	2.23147
DCTN1	CEP89	0.440766	2.26878
DCTN1	CEP97	0.45477	2.19891
DCTN1	CFAP97	0.382998	2.61098
DCTN1	CHTOP	0.397928	2.51302
DCTN1	CKAP2	0.571429	1.75
DCTN1	CKAP2L	0.571429	1.75
DCTN1	CLASP1	0.571429	1.75
DCTN1	CNTRL	0.427453	2.33944
DCTN1	COG1	0.396672	2.52097
DCTN1	COG2	0.571429	1.75
DCTN1	COG3	0.408942	2.44533
DCTN1	COG4	0.410083	2.43853
DCTN1	COG5	0.405893	2.4637
DCTN1	COG6	0.397327	2.51682
DCTN1	COG8	0.409017	2.44489
DCTN1	COPG1	0.571429	1.75
DCTN1	COPG2	0.405751	2.46457
DCTN1	COPZ2	0.41498	2.40975
DCTN1	CORO1C	0.571429	1.75
DCTN1	CPVL	0.33163	3.01541
DCTN1	DAZL	0.420408	2.37864
DCTN1	DCDC2	0.571429	1.75
DCTN1	DCLK2	0.494949	2.02041
DCTN1	DCTN4	0.423985	2.35858
DCTN1	DCTN5	0.418176	2.39134
DCTN1	DERL1	0.38006	2.63116
DCTN1	DISC1	0.921283	1.08544
DCTN1	DLGAP5	0.407539	2.45376
DCTN1	DTNBP1	0.77551	1.28947
DCTN1	DYNC1H1	0.571429	1.75
DCTN1	DYNC1LI1	0.413613	2.41772
DCTN1	DYNC2H1	0.391947	2.55137
DCTN1	DYNC2LI1	0.40482	2.47024
DCTN1	DYNLL2	0.571429	1.75
DCTN1	DYNLRB1	0.571429	1.75
DCTN1	EBNA1BP2	0.375105	2.66592
DCTN1	EMC3	0.391418	2.55481
DCTN1	EML4	0.357143	2.8
DCTN1	FAM83D	0.475774	2.10184
DCTN1	FBF1	0.417151	2.39721
DCTN1	FBXL5	0.369048	2.70967
DCTN1	GAS2L3	0.427488	2.33925
DCTN1	GOLGB1	0.397198	2.51764
DCTN1	GORASP1	0.411707	2.42891
DCTN1	GPATCH1	0.377018	2.6524
DCTN1	GSTK1	0.397296	2.51701
DCTN1	GTSE1	0.422568	2.36648
DCTN1	HAUS1	0.413632	2.41761
DCTN1	HAUS2	0.436684	2.28999
DCTN1	HAUS3	0.419261	2.38515
DCTN1	HAUS4	0.431089	2.3197
DCTN1	HAUS6	0.77551	1.28947
DCTN1	HAUS7	0.41506	2.40929
DCTN1	HAUS8	0.77551	1.28947
DCTN1	HSPB2	0.421238	2.37395
DCTN1	HYOU1	0.401468	2.49086
DCTN1	HYPK	0.364278	2.74516
DCTN1	IGF2BP2	0.394699	2.53358
DCTN1	IPO9	0.410523	2.43592
DCTN1	IQCB1	0.430981	2.32029
DCTN1	IRF3	0.411379	2.43085
DCTN1	KCTD5	0.398454	2.5097
DCTN1	KIAA0408	0.468885	2.13272
DCTN1	KIF14	0.77551	1.28947
DCTN1	KIF15	0.383174	2.60978
DCTN1	KIF16B	0.410107	2.43839
DCTN1	KIF18A	0.921283	1.08544
DCTN1	KIF22	0.571429	1.75
DCTN1	KIF24	0.77551	1.28947
DCTN1	KIF26A	0.392871	2.54537
DCTN1	KIF2B	0.381594	2.62059
DCTN1	KIF2C	0.381428	2.62172
DCTN1	KIF3A	0.394992	2.5317
DCTN1	KIF4B	0.379917	2.63215
DCTN1	KIFAP3	0.375298	2.66455
DCTN1	KLC2	0.571429	1.75
DCTN1	KNSTRN	0.49134	2.03525
DCTN1	LASP1	0.402653	2.48353
DCTN1	LGR4	0.456167	2.19218
DCTN1	LRRC16A	0.420499	2.37812
DCTN1	LSM14B	0.434264	2.30275
DCTN1	LTV1	0.395754	2.52682
DCTN1	LUZP1	0.77551	1.28947
DCTN1	MAP1LC3B	0.429436	2.32864
DCTN1	MAP1S	0.48504	2.06169
DCTN1	MAP7	0.376454	2.65637
DCTN1	MAP7D1	0.571429	1.75
DCTN1	MAP7D2	0.406414	2.46055
DCTN1	MAP7D3	0.383421	2.6081
DCTN1	MAP9	0.487821	2.04993
DCTN1	MAPRE1	0.431955	2.31506
DCTN1	MAPRE2	0.571429	1.75
DCTN1	MAPRE3	0.571429	1.75
DCTN1	MARK2	0.571429	1.75
DCTN1	MARK4	0.77551	1.28947
DCTN1	MKS1	0.427769	2.33771
DCTN1	MOV10	0.921283	1.08544
DCTN1	MTERF1	0.371429	2.69231
DCTN1	MTUS1	0.322981	3.09615
DCTN1	MYO19	0.473224	2.11317
DCTN1	NAA15	0.442004	2.26242
DCTN1	NAP1L4	0.401659	2.48968
DCTN1	NDE1	1.02541	0.975223
DCTN1	NDEL1	0.571429	1.75
DCTN1	NDN	0.399924	2.50047
DCTN1	NDUFA5	0.395703	2.52715
DCTN1	NEDD1	0.398691	2.50821
DCTN1	NEDD8	0.400419	2.49738
DCTN1	NIN	0.441395	2.26554
DCTN1	NINL	0.418514	2.3894
DCTN1	NPLOC4	0.372505	2.68453
DCTN1	NUBP2	0.409329	2.44302
DCTN1	NUDC	0.400634	2.49604
DCTN1	NXF1	0.37873	2.6404
DCTN1	ODF2	0.432033	2.31464
DCTN1	PAPOLG	0.398008	2.51251
DCTN1	PCM1	0.921283	1.08544
DCTN1	PDZD11	0.433708	2.3057
DCTN1	PI4KB	0.571429	1.75
DCTN1	PLEKHA5	0.433365	2.30752
DCTN1	RAB1B	0.571429	1.75
DCTN1	RAB35	0.571429	1.75
DCTN1	RAB3IP	0.425704	2.34905
DCTN1	RACGAP1	0.385897	2.59137
DCTN1	RPGR	0.408335	2.44897
DCTN1	RPGRIP1L	0.77551	1.28947
DCTN1	SAR1A	0.45471	2.1992
DCTN1	SCLT1	0.412066	2.42679
DCTN1	SDCCAG8	1.09978	0.909273
DCTN1	SDHC	0.430073	2.32518
DCTN1	SEC23A	0.571429	1.75
DCTN1	SKA1	0.412195	2.42603
DCTN1	SKA2	0.392111	2.5503
DCTN1	SKA3	0.399724	2.50173
DCTN1	SLAIN2	0.442304	2.26089
DCTN1	SMURF1	0.402262	2.48594
DCTN1	SNX6	0.422022	2.36954
DCTN1	SPAG5	0.419566	2.38341
DCTN1	SPC24	0.394485	2.53495
DCTN1	SPTBN4	0.571429	1.75
DCTN1	SPTBN5	0.77551	1.28947
DCTN1	STK26	0.42472	2.35449
DCTN1	SUPT16H	0.396166	2.5242
DCTN1	TBCEL	0.380952	2.625
DCTN1	TCTE1	0.424406	2.35623
DCTN1	TCTN1	0.416183	2.40279
DCTN1	TCTN2	0.402634	2.48364
DCTN1	TCTN3	0.382434	2.61483
DCTN1	TDRD3	0.39317	2.54343
DCTN1	TMED2	0.40123	2.49234
DCTN1	TMED3	0.398616	2.50868
DCTN1	TMED7	0.401706	2.48938
DCTN1	TMED9	0.393476	2.54145
DCTN1	TMEM216	0.388991	2.57075
DCTN1	TMEM256	0.382189	2.6165
DCTN1	TMEM67	0.439555	2.27503
DCTN1	TP53RK	0.463396	2.15798
DCTN1	TPX2	0.434737	2.30024
DCTN1	TRIM36	0.363199	2.75331
DCTN1	TRIP11	0.377153	2.65144
DCTN1	TSR1	0.921283	1.08544
DCTN1	TTBK2	0.571429	1.75
DCTN1	TTF2	0.341347	2.92957
DCTN1	TUBA1A	0.77551	1.28947
DCTN1	TUBG2	0.436397	2.29149
DCTN1	TUBGCP2	0.442141	2.26172
DCTN1	TUBGCP3	0.417364	2.39599
DCTN1	TUBGCP4	0.441765	2.26365
DCTN1	TUBGCP5	0.571429	1.75
DCTN1	TUBGCP6	0.441407	2.26548
DCTN1	UPF1	0.383794	2.60557
DCTN1	WWC1	0.77551	1.28947
DCTN1	YTHDC2	0.431228	2.31896
DCTN1	YTHDF1	0.385209	2.59599
DCTN1	YTHDF2	0.383339	2.60866
DCTN1	ZC2HC1A	0.438215	2.28199
DCTN1	ZC3H15	0.348509	2.86937
DCTN1	ZNF512B	0.408713	2.44671
DCTN1	ZNF622	0.397506	2.51568
DCTN2	ACTR10	0.452365	2.2106
DCTN2	AHI1	0.77551	1.28947
DCTN2	AJUBA	0.571429	1.75
DCTN2	AKAP9	0.921283	1.08544
DCTN2	ALMS1	1.02541	0.975223
DCTN2	B9D1	0.455994	2.19301
DCTN2	B9D2	0.410208	2.43779
DCTN2	BICD1	0.486375	2.05603
DCTN2	BICD2	0.435449	2.29648
DCTN2	BLOC1S6	0.393851	2.53903
DCTN2	BORA	0.444374	2.25036
DCTN2	C17orf59	0.400515	2.49679
DCTN2	C2CD3	0.447998	2.23216
DCTN2	CC2D2A	0.43522	2.29769
DCTN2	CCDC138	0.363664	2.74979
DCTN2	CCDC14	0.411625	2.4294
DCTN2	CDC5L	0.39665	2.52111
DCTN2	CDK5RAP2	0.429251	2.32964
DCTN2	CENPJ	0.437702	2.28466
DCTN2	CEP131	0.409221	2.44367
DCTN2	CEP135	0.424203	2.35736
DCTN2	CEP162	0.436353	2.29172
DCTN2	CEP164	0.921283	1.08544
DCTN2	CEP192	0.43159	2.31702
DCTN2	CEP250	0.416136	2.40306
DCTN2	CEP41	0.438534	2.28032
DCTN2	CEP44	0.375521	2.66297
DCTN2	CEP57	0.416838	2.39901
DCTN2	CEP63	0.435576	2.29581
DCTN2	CEP70	0.391415	2.55483
DCTN2	CEP72	0.423714	2.36008
DCTN2	CEP76	0.411208	2.43186
DCTN2	CEP78	0.436081	2.29315
DCTN2	CEP83	0.448136	2.23147
DCTN2	CEP89	0.440766	2.26878
DCTN2	CEP97	0.45477	2.19891
DCTN2	CKAP5	0.921283	1.08544
DCTN2	CLASP1	0.571429	1.75
DCTN2	CNTRL	0.427453	2.33944
DCTN2	COG1	0.396672	2.52097
DCTN2	COG2	0.571429	1.75
DCTN2	COG3	0.408942	2.44533
DCTN2	COG4	0.410083	2.43853
DCTN2	COG5	0.405893	2.4637
DCTN2	COG6	0.397327	2.51682
DCTN2	COG8	0.409017	2.44489
DCTN2	COPG1	0.571429	1.75
DCTN2	COPG2	0.405751	2.46457
DCTN2	COPS5	0.389715	2.56597
DCTN2	COPZ2	0.41498	2.40975
DCTN2	CSPP1	0.370457	2.69937
DCTN2	CUL3	1.1529	0.867375
DCTN2	DBN1	0.464624	2.15228
DCTN2	DCTN1	0.571429	1.75
DCTN2	DCTN4	0.423985	2.35858
DCTN2	DCTN5	0.418176	2.39134
DCTN2	DISC1	0.921283	1.08544
DCTN2	DYNC1H1	0.571429	1.75
DCTN2	DYNC1LI1	0.413613	2.41772
DCTN2	DYNC2H1	0.391947	2.55137
DCTN2	DYNC2LI1	0.40482	2.47024
DCTN2	DYNLL2	0.571429	1.75
DCTN2	DYNLRB1	0.571429	1.75
DCTN2	EEA1	0.415908	2.40438
DCTN2	EMILIN1	0.35102	2.84884
DCTN2	ESR2	1.09978	0.909273
DCTN2	EXD2	0.360544	2.77358
DCTN2	FBF1	0.417151	2.39721
DCTN2	FBXO28	0.376432	2.65652
DCTN2	GOLGB1	0.397198	2.51764
DCTN2	GOLM1	0.348688	2.86789
DCTN2	GORASP1	0.411707	2.42891
DCTN2	HAUS1	0.413632	2.41761
DCTN2	HAUS2	0.436684	2.28999
DCTN2	HAUS3	0.419261	2.38515
DCTN2	HAUS4	0.431089	2.3197
DCTN2	HAUS6	0.77551	1.28947
DCTN2	HAUS7	0.41506	2.40929
DCTN2	HAUS8	0.77551	1.28947
DCTN2	IKBKE	0.392006	2.55098
DCTN2	INPP5D	0.571429	1.75
DCTN2	IQCB1	0.430981	2.32029
DCTN2	KIF15	0.383174	2.60978
DCTN2	KIF18A	0.921283	1.08544
DCTN2	KIF22	0.571429	1.75
DCTN2	KIF24	0.77551	1.28947
DCTN2	KIF26A	0.392871	2.54537
DCTN2	KIF2B	0.381594	2.62059
DCTN2	KIF2C	0.381428	2.62172
DCTN2	KIF3A	0.394992	2.5317
DCTN2	KIF4B	0.379917	2.63215
DCTN2	KIFAP3	0.375298	2.66455
DCTN2	KIFC3	0.372233	2.68649
DCTN2	KLC2	0.571429	1.75
DCTN2	LGALS9B	0.374683	2.66893
DCTN2	LIMA1	0.472333	2.11715
DCTN2	LRRC16A	0.420499	2.37812
DCTN2	MAPK6	0.404375	2.47295
DCTN2	MAPRE1	0.431955	2.31506
DCTN2	MAPRE3	0.571429	1.75
DCTN2	MARK4	0.77551	1.28947
DCTN2	MED4	0.420961	2.37552
DCTN2	MKS1	0.427769	2.33771
DCTN2	MYO18A	0.921283	1.08544
DCTN2	MYO19	0.473224	2.11317
DCTN2	NDE1	1.02541	0.975223
DCTN2	NDEL1	0.571429	1.75
DCTN2	NEDD1	0.398691	2.50821
DCTN2	NIN	0.441395	2.26554
DCTN2	NINL	0.418514	2.3894
DCTN2	NPHS2	0.43356	2.30648
DCTN2	NXF1	0.37873	2.6404
DCTN2	ODF2	0.432033	2.31464
DCTN2	PARD6A	0.921283	1.08544
DCTN2	PARD6G	0.43544	2.29653
DCTN2	PCM1	0.921283	1.08544
DCTN2	PI4KB	0.571429	1.75
DCTN2	PIBF1	0.428838	2.33188
DCTN2	PSMA8	0.394987	2.53173
DCTN2	RAB1B	0.571429	1.75
DCTN2	RAB3IP	0.425704	2.34905
DCTN2	RACGAP1	0.385897	2.59137
DCTN2	RPGRIP1L	0.77551	1.28947
DCTN2	SCLT1	0.412066	2.42679
DCTN2	SDCCAG8	1.09978	0.909273
DCTN2	SHCBP1	0.373966	2.67404
DCTN2	SLC25A10	0.403039	2.48115
DCTN2	SLC25A31	0.42175	2.37107
DCTN2	SMURF1	0.402262	2.48594
DCTN2	SNW1	0.392741	2.54621
DCTN2	SPTAN1	0.77551	1.28947
DCTN2	SPTBN4	0.571429	1.75
DCTN2	SPTBN5	0.77551	1.28947
DCTN2	TBC1D15	0.367786	2.71897
DCTN2	TCTN1	0.416183	2.40279
DCTN2	TCTN2	0.402634	2.48364
DCTN2	TCTN3	0.382434	2.61483
DCTN2	TECR	0.408684	2.44688
DCTN2	TMED2	0.40123	2.49234
DCTN2	TMED3	0.398616	2.50868
DCTN2	TMED7	0.401706	2.48938
DCTN2	TMED9	0.393476	2.54145
DCTN2	TMEM216	0.388991	2.57075
DCTN2	TMEM67	0.439555	2.27503
DCTN2	TNPO1	0.405423	2.46656
DCTN2	TPX2	0.434737	2.30024
DCTN2	TRIM11	0.374906	2.66734
DCTN2	TRIM47	0.529316	1.88923
DCTN2	TRMT1L	0.406259	2.46148
DCTN2	TSG101	0.388209	2.57593
DCTN2	TTBK2	0.571429	1.75
DCTN2	TUBA1A	0.77551	1.28947
DCTN2	TUBG2	0.436397	2.29149
DCTN2	TUBGCP2	0.442141	2.26172
DCTN2	TUBGCP3	0.417364	2.39599
DCTN2	TUBGCP4	0.441765	2.26365
DCTN2	TUBGCP5	0.571429	1.75
DCTN2	TUBGCP6	0.441407	2.26548
DCTN2	VTI1B	0.412025	2.42704
DCTN3	ACTA2	0.775383	1.28969
DCTN3	ACTC1	0.425529	2.35002
DCTN3	ACTR10	0.306465	3.26301
DCTN3	ACTR1A	0.425529	2.35002
DCTN3	ACTR1B	0.425529	2.35002
DCTN3	AHI1	0.62961	1.58828
DCTN3	AJUBA	0.425529	2.35002
DCTN3	AKAP9	0.775383	1.28969
DCTN3	ALMS1	0.879506	1.137
DCTN3	ANK1	0.775383	1.28969
DCTN3	ANK2	0.425529	2.35002
DCTN3	ANK3	0.95388	1.04835
DCTN3	ANKRD36B	0.324071	3.08575
DCTN3	AP2S1	0.425529	2.35002
DCTN3	APIP	0.171031	5.84688
DCTN3	APOBEC3B	0.17156	5.82885
DCTN3	ARCN1	0.276029	3.62281
DCTN3	ASTE1	0.213133	4.69191
DCTN3	ATXN1	0.775383	1.28969
DCTN3	B9D1	0.310094	3.22482
DCTN3	B9D2	0.264308	3.78346
DCTN3	BCAR1	0.334811	2.98676
DCTN3	BICD1	0.340475	2.93707
DCTN3	BORA	0.298474	3.35038
DCTN3	C2CD3	0.302098	3.31019
DCTN3	C4BPB	0.249954	4.00074
DCTN3	CA10	0.62961	1.58828
DCTN3	CAPZA1	0.425529	2.35002
DCTN3	CAPZA2	0.62961	1.58828
DCTN3	CAPZB	0.425529	2.35002
DCTN3	CC2D2A	0.28932	3.45638
DCTN3	CD55	0.277292	3.60631
DCTN3	CD59	0.272775	3.66603
DCTN3	CDK1	0.425529	2.35002
DCTN3	CDK5RAP2	0.283351	3.5292
DCTN3	CENPE	0.253153	3.95019
DCTN3	CENPJ	0.291802	3.42698
DCTN3	CEP131	0.263321	3.79765
DCTN3	CEP135	0.278303	3.59321
DCTN3	CEP152	0.268438	3.72526
DCTN3	CEP162	0.290453	3.44289
DCTN3	CEP164	0.775383	1.28969
DCTN3	CEP192	0.28569	3.5003
DCTN3	CEP250	0.270236	3.70047
DCTN3	CEP295	0.203306	4.91869
DCTN3	CEP41	0.292634	3.41723
DCTN3	CEP57	0.270938	3.69088
DCTN3	CEP63	0.289676	3.45213
DCTN3	CEP70	0.245515	4.07308
DCTN3	CEP72	0.277814	3.59953
DCTN3	CEP76	0.265308	3.7692
DCTN3	CEP78	0.290181	3.44613
DCTN3	CEP83	0.302236	3.30867
DCTN3	CEP89	0.294866	3.39137
DCTN3	CEP97	0.30887	3.23761
DCTN3	CETN2	0.260154	3.84387
DCTN3	CKAP5	0.775383	1.28969
DCTN3	CLASP1	0.425529	2.35002
DCTN3	CLTC	0.425529	2.35002
DCTN3	CNTRL	0.281553	3.55173
DCTN3	COG1	0.250772	3.98768
DCTN3	COG2	0.425529	2.35002
DCTN3	COG3	0.263042	3.80167
DCTN3	COG4	0.264183	3.78525
DCTN3	COG5	0.259993	3.84626
DCTN3	COG6	0.251427	3.97729
DCTN3	COG7	0.62961	1.58828
DCTN3	COG8	0.263117	3.80059
DCTN3	COPA	0.262583	3.80831
DCTN3	COPB1	0.286572	3.48952
DCTN3	COPB2	0.277366	3.60535
DCTN3	COPG1	0.425529	2.35002
DCTN3	COPG2	0.259851	3.84836
DCTN3	COPZ1	0.275638	3.62794
DCTN3	COPZ2	0.26908	3.71637
DCTN3	CORO2A	0.298441	3.35075
DCTN3	CSNK1D	0.425529	2.35002
DCTN3	CSNK1E	0.425529	2.35002
DCTN3	CSPP1	0.224557	4.45322
DCTN3	CTSC	0.234874	4.2576
DCTN3	DCAF7	0.316155	3.163
DCTN3	DCTN1	0.425529	2.35002
DCTN3	DCTN2	0.425529	2.35002
DCTN3	DCTN4	0.278085	3.59603
DCTN3	DCTN5	0.272276	3.67274
DCTN3	DNMT1	0.775383	1.28969
DCTN3	DRC1	0.520489	1.92127
DCTN3	DYNC1H1	0.425529	2.35002
DCTN3	DYNC1I2	0.425529	2.35002
DCTN3	DYNC1LI1	0.267713	3.73534
DCTN3	DYNC2H1	0.246047	4.06426
DCTN3	DYNC2LI1	0.25892	3.8622
DCTN3	DYNLL1	0.62961	1.58828
DCTN3	DYNLL2	0.425529	2.35002
DCTN3	DYNLRB1	0.425529	2.35002
DCTN3	FAM58A	0.259194	3.85811
DCTN3	FBF1	0.271251	3.68662
DCTN3	FGFR1OP	0.252966	3.9531
DCTN3	FLYWCH1	0.264057	3.78706
DCTN3	FOLR1	0.266048	3.75872
DCTN3	FXR2	0.255222	3.91816
DCTN3	GALNT1	0.277094	3.60888
DCTN3	GALNT2	0.262369	3.81142
DCTN3	GAR1	0.245998	4.06508
DCTN3	GCC2	0.252835	3.95515
DCTN3	GNAI1	0.277843	3.59916
DCTN3	GOLGA2	0.239886	4.16864
DCTN3	GOLGB1	0.251298	3.97934
DCTN3	GORASP1	0.265807	3.76212
DCTN3	GPS2	0.278493	3.59076
DCTN3	GSK3B	0.879506	1.137
DCTN3	GSN	0.879506	1.137
DCTN3	GTF2F1	0.19796	5.05152
DCTN3	HAUS1	0.267733	3.73507
DCTN3	HAUS2	0.290784	3.43898
DCTN3	HAUS3	0.273361	3.65817
DCTN3	HAUS4	0.285189	3.50644
DCTN3	HAUS5	0.279771	3.57436
DCTN3	HAUS6	0.62961	1.58828
DCTN3	HAUS7	0.26916	3.71527
DCTN3	HAUS8	0.62961	1.58828
DCTN3	HMGB2	0.304112	3.28826
DCTN3	HSP90AA1	0.775383	1.28969
DCTN3	INS	0.425529	2.35002
DCTN3	IQCB1	0.285081	3.50778
DCTN3	KDELR1	0.275735	3.62667
DCTN3	KIF11	0.250108	3.99827
DCTN3	KIF15	0.237274	4.21454
DCTN3	KIF18A	0.775383	1.28969
DCTN3	KIF22	0.425529	2.35002
DCTN3	KIF23	0.226941	4.40643
DCTN3	KIF24	0.62961	1.58828
DCTN3	KIF26A	0.246971	4.04906
DCTN3	KIF2B	0.235694	4.2428
DCTN3	KIF2C	0.235528	4.24577
DCTN3	KIF3A	0.249092	4.01459
DCTN3	KIF4A	0.234735	4.26013
DCTN3	KIF4B	0.234017	4.27319
DCTN3	KIF5A	0.62961	1.58828
DCTN3	KIFAP3	0.229398	4.35923
DCTN3	KLC1	0.775383	1.28969
DCTN3	KLC2	0.425529	2.35002
DCTN3	KLHL12	0.237388	4.2125
DCTN3	KRT79	0.259649	3.85135
DCTN3	L1TD1	0.169129	5.91266
DCTN3	LGMN	0.229575	4.35588
DCTN3	LRIF1	0.246864	4.05082
DCTN3	LRRFIP2	0.317475	3.14985
DCTN3	LZIC	0.140814	7.10155
DCTN3	MAD2L2	0.228696	4.37261
DCTN3	MAPRE1	0.286055	3.49584
DCTN3	MARK4	0.62961	1.58828
DCTN3	MAX	0.234479	4.26477
DCTN3	MED4	0.275061	3.63556
DCTN3	MIS18BP1	0.200257	4.99359
DCTN3	MKS1	0.281869	3.54774
DCTN3	MLEC	0.214852	4.65436
DCTN3	MRPS9	0.187296	5.33913
DCTN3	MYC	0.250759	3.98789
DCTN3	MYO18A	0.775383	1.28969
DCTN3	NDE1	0.879506	1.137
DCTN3	NEDD1	0.252791	3.95584
DCTN3	NEK2	0.278753	3.5874
DCTN3	NFKBIL1	0.425529	2.35002
DCTN3	NINL	0.272614	3.66818
DCTN3	NMI	0.206197	4.84973
DCTN3	NMNAT1	0.276133	3.62144
DCTN3	NPHS2	0.28766	3.47632
DCTN3	ODF2	0.286133	3.49488
DCTN3	PACSIN3	0.306852	3.2589
DCTN3	PAFAH1B1	0.425529	2.35002
DCTN3	PBX2	0.204868	4.8812
DCTN3	PCM1	0.775383	1.28969
DCTN3	PCNT	0.775383	1.28969
DCTN3	PHF19	0.62961	1.58828
DCTN3	PI4KB	0.425529	2.35002
DCTN3	PLK1	0.252295	3.96361
DCTN3	PPP2R1A	0.425529	2.35002
DCTN3	PRDX1	0.62961	1.58828
DCTN3	PRKACA	0.276622	3.61504
DCTN3	PRKAR2B	0.425529	2.35002
DCTN3	PRSS1	0.308232	3.24431
DCTN3	RAB11A	0.299826	3.33527
DCTN3	RAB1B	0.425529	2.35002
DCTN3	RAB3IP	0.279804	3.57393
DCTN3	RAB6A	0.425529	2.35002
DCTN3	RAB8A	0.280474	3.56539
DCTN3	RACGAP1	0.239997	4.16672
DCTN3	RBM7	0.250032	3.99948
DCTN3	RPGRIP1L	0.62961	1.58828
DCTN3	RPSA	0.245677	4.07038
DCTN3	SCLT1	0.266167	3.75705
DCTN3	SDCCAG8	0.95388	1.04835
DCTN3	SEC61A1	0.256201	3.90318
DCTN3	SKIV2L2	0.242016	4.13196
DCTN3	SNAP29	0.95388	1.04835
DCTN3	SPTA1	0.315638	3.16818
DCTN3	SPTAN1	0.62961	1.58828
DCTN3	SPTB	0.425529	2.35002
DCTN3	SPTBN1	0.62961	1.58828
DCTN3	SPTBN4	0.425529	2.35002
DCTN3	SPTBN5	0.62961	1.58828
DCTN3	STRAP	0.239453	4.17619
DCTN3	TAF1	0.22593	4.42615
DCTN3	TAF6	0.259756	3.84976
DCTN3	TCF3	0.235779	4.24127
DCTN3	TCTN1	0.270283	3.69983
DCTN3	TCTN2	0.256734	3.89508
DCTN3	TCTN3	0.236534	4.22773
DCTN3	THAP1	0.262631	3.80762
DCTN3	TMED10	0.256659	3.89621
DCTN3	TMED2	0.25533	3.91651
DCTN3	TMED3	0.252716	3.95701
DCTN3	TMED7	0.255806	3.90921
DCTN3	TMED9	0.247576	4.03916
DCTN3	TMEM115	0.255866	3.9083
DCTN3	TMEM216	0.243091	4.11368
DCTN3	TMEM67	0.293655	3.40535
DCTN3	TPD52	0.275591	3.62856
DCTN3	TPM4	0.425529	2.35002
DCTN3	TPX2	0.288837	3.46216
DCTN3	TTBK2	0.425529	2.35002
DCTN3	TUBA1A	0.62961	1.58828
DCTN3	TUBA4A	0.425529	2.35002
DCTN3	TUBB	0.265633	3.76459
DCTN3	TUBB4A	0.265235	3.77024
DCTN3	TUBB4B	0.268021	3.73104
DCTN3	TUBG1	0.269898	3.70511
DCTN3	TUBG2	0.290497	3.44238
DCTN3	TUBGCP2	0.296241	3.37563
DCTN3	TUBGCP3	0.271464	3.68373
DCTN3	TUBGCP4	0.295865	3.37992
DCTN3	TUBGCP5	0.425529	2.35002
DCTN3	TUBGCP6	0.295507	3.38401
DCTN3	USP1	0.230375	4.34076
DCTN3	USP6NL	0.312909	3.19582
DCTN3	YWHAE	0.62961	1.58828
DCTN3	YWHAG	0.62961	1.58828
DCTN3	ZC3H14	0.225266	4.43919
DCTN3	ZNF286A	0.140814	7.10155
DCTN4	COG5	0.258449	3.86923
DCTN4	COG6	0.249883	4.00187
DCTN4	COPG1	0.423985	2.35858
DCTN4	KIF26A	0.245427	4.07453
DCTN4	KIF3A	0.247548	4.03962
DCTN4	TMED3	0.251172	3.98134
DCTN4	TMED7	0.254262	3.93295
DCTN5	ACTR10	0.299113	3.34322
DCTN5	COG4	0.256831	3.89361
DCTN5	COG5	0.252641	3.95819
DCTN5	COG6	0.244075	4.0971
DCTN5	COPG1	0.418176	2.39134
DCTN5	COPG2	0.252499	3.96042
DCTN5	COPZ2	0.261728	3.82077
DCTN5	DCTN4	0.270732	3.69368
DCTN5	KIF15	0.229921	4.34931
DCTN5	KIF26A	0.239618	4.1733
DCTN5	KIF3A	0.241739	4.13669
DCTN5	KLC2	0.418176	2.39134
DCTN5	NINL	0.265262	3.76986
DCTN5	PI4KB	0.418176	2.39134
DCTN5	RAB1B	0.418176	2.39134
DCTN5	RACGAP1	0.232644	4.29841
DCTN5	SPTBN4	0.418176	2.39134
DCTN5	SPTBN5	0.622258	1.60705
DCTN5	TMED3	0.245363	4.07559
DCTN5	TMED7	0.248454	4.0249
DCTN5	TMED9	0.240224	4.16278
DCTN6	ACTR10	0.312798	3.19695
DCTN6	ACTR1A	0.431861	2.31556
DCTN6	ACTR1B	0.431861	2.31556
DCTN6	ANK1	0.781715	1.27924
DCTN6	ANK2	0.431861	2.31556
DCTN6	ANK3	0.960212	1.04144
DCTN6	APP	0.781715	1.27924
DCTN6	ARCN1	0.282361	3.54156
DCTN6	BET1	0.250912	3.98546
DCTN6	BICD1	0.346808	2.88344
DCTN6	C4BPB	0.256286	3.90189
DCTN6	CAPZA1	0.431861	2.31556
DCTN6	CAPZA2	0.635943	1.57247
DCTN6	CD55	0.283624	3.52579
DCTN6	CD59	0.279107	3.58285
DCTN6	CDK1	0.431861	2.31556
DCTN6	CENPE	0.259485	3.85378
DCTN6	COG1	0.257105	3.88946
DCTN6	COG2	0.431861	2.31556
DCTN6	COG3	0.269375	3.7123
DCTN6	COG4	0.270516	3.69664
DCTN6	COG5	0.266326	3.7548
DCTN6	COG6	0.25776	3.87958
DCTN6	COG7	0.635943	1.57247
DCTN6	COG8	0.269449	3.71127
DCTN6	COPA	0.268916	3.71863
DCTN6	COPB1	0.292905	3.41408
DCTN6	COPB2	0.283698	3.52487
DCTN6	COPE	0.269277	3.71364
DCTN6	COPG1	0.431861	2.31556
DCTN6	COPG2	0.266184	3.7568
DCTN6	COPZ1	0.281971	3.54646
DCTN6	COPZ2	0.275413	3.63092
DCTN6	CSPP1	0.230889	4.33108
DCTN6	DCTN1	0.431861	2.31556
DCTN6	DCTN2	0.431861	2.31556
DCTN6	DCTN3	0.285961	3.49698
DCTN6	DCTN4	0.284417	3.51596
DCTN6	DCTN5	0.278609	3.58926
DCTN6	DYNC1H1	0.431861	2.31556
DCTN6	DYNC1I1	0.431861	2.31556
DCTN6	DYNC1I2	0.431861	2.31556
DCTN6	DYNC1LI2	0.431861	2.31556
DCTN6	DYNC2H1	0.25238	3.96229
DCTN6	DYNC2LI1	0.265252	3.77
DCTN6	DYNLL1	0.635943	1.57247
DCTN6	DYNLL2	0.431861	2.31556
DCTN6	FOLR1	0.272381	3.67133
DCTN6	GALNT1	0.283427	3.52825
DCTN6	GALNT2	0.268702	3.7216
DCTN6	GOLGA2	0.246219	4.06143
DCTN6	GOLGB1	0.257631	3.88152
DCTN6	GORASP1	0.27214	3.67458
DCTN6	GPS2	0.284825	3.51092
DCTN6	HECTD1	0.635943	1.57247
DCTN6	HMGA2	0.232388	4.30314
DCTN6	HSPB2	0.281671	3.55024
DCTN6	INS	0.431861	2.31556
DCTN6	KDELR1	0.282068	3.54525
DCTN6	KIF11	0.256441	3.89953
DCTN6	KIF15	0.243606	4.10498
DCTN6	KIF18A	0.781715	1.27924
DCTN6	KIF22	0.431861	2.31556
DCTN6	KIF23	0.233274	4.28681
DCTN6	KIF26A	0.253303	3.94784
DCTN6	KIF2B	0.242026	4.13179
DCTN6	KIF2C	0.241861	4.13461
DCTN6	KIF3A	0.255424	3.91505
DCTN6	KIF3B	0.249171	4.01331
DCTN6	KIF3C	0.431861	2.31556
DCTN6	KIF4A	0.241067	4.14822
DCTN6	KIF4B	0.24035	4.1606
DCTN6	KIF5A	0.635943	1.57247
DCTN6	KIFAP3	0.235731	4.24213
DCTN6	KLC1	0.781715	1.27924
DCTN6	KLC2	0.431861	2.31556
DCTN6	KPNB1	0.431861	2.31556
DCTN6	NCOA3	0.31877	3.13706
DCTN6	ORC6	0.193183	5.17644
DCTN6	PAFAH1B1	0.431861	2.31556
DCTN6	PLK1	0.258628	3.86656
DCTN6	RAB1B	0.431861	2.31556
DCTN6	RAB6A	0.431861	2.31556
DCTN6	RACGAP1	0.246329	4.05961
DCTN6	RPSA	0.25201	3.9681
DCTN6	SMRP1	0.190674	5.24456
DCTN6	SPTA1	0.321971	3.10587
DCTN6	SPTAN1	0.635943	1.57247
DCTN6	SPTB	0.431861	2.31556
DCTN6	SPTBN1	0.635943	1.57247
DCTN6	SPTBN2	0.431861	2.31556
DCTN6	SPTBN4	0.431861	2.31556
DCTN6	SPTBN5	0.635943	1.57247
DCTN6	TMED10	0.262992	3.8024
DCTN6	TMED2	0.261662	3.82172
DCTN6	TMED3	0.259048	3.86028
DCTN6	TMED7	0.262139	3.81478
DCTN6	TMED9	0.253909	3.93842
DCTN6	TMEM115	0.262198	3.81391
DCTN6	TUBB4A	0.271567	3.68233
DCTN6	USO1	0.281983	3.54631
DCTN6	YKT6	0.26332	3.79766
DCTPP1	NXF1	0.226441	4.41616
DCTPP1	WWOX	0.623221	1.60457
DCUN1D1	API5	0.165534	6.04104
DCUN1D1	ASB3	0.216707	4.61453
DCUN1D1	ASB6	0.190968	5.23649
DCUN1D1	BTBD9	0.380264	2.62975
DCUN1D1	C14orf166	0.25047	3.9925
DCUN1D1	CDC14A	0.221925	4.50603
DCUN1D1	COPS3	0.148306	6.74281
DCUN1D1	COPS4	0.145437	6.87582
DCUN1D1	COPS7A	0.150268	6.65476
DCUN1D1	COPS7B	0.155755	6.42033
DCUN1D1	COPS8	0.169151	5.91189
DCUN1D1	DDX4	0.234137	4.27101
DCUN1D1	DDX56	0.19283	5.18592
DCUN1D1	FEM1B	0.15036	6.65072
DCUN1D1	HNRNPAB	0.15818	6.3219
DCUN1D1	HNRNPUL1	0.380264	2.62975
DCUN1D1	KCTD10	0.277153	3.60811
DCUN1D1	KCTD3	0.234934	4.25651
DCUN1D1	KLHDC2	0.128835	7.76185
DCUN1D1	KLHL13	0.204581	4.88804
DCUN1D1	KLHL15	0.220749	4.53003
DCUN1D1	KLHL42	0.200394	4.99016
DCUN1D1	KLHL8	0.231164	4.32593
DCUN1D1	KLHL9	0.225655	4.43154
DCUN1D1	LSM2	0.380264	2.62975
DCUN1D1	LZTS2	0.185343	5.39539
DCUN1D1	MRPS23	0.146106	6.84436
DCUN1D1	POLL	0.584345	1.71132
DCUN1D1	RAB40C	0.198395	5.04044
DCUN1D1	RNF11	0.188024	5.31847
DCUN1D1	SERP1	0.173113	5.77656
DCUN1D1	STRBP	0.164319	6.08572
DCUN1D1	TNRC6B	0.380264	2.62975
DCUN1D1	TRIM39	0.214443	4.66325
DCUN1D1	TRIM54	0.142222	7.03126
DCUN1D1	TRRAP	0.730118	1.36964
DCUN1D1	TUBA1C	0.243703	4.10336
DCUN1D1	UGGT1	0.218451	4.57768
DCUN1D1	VPRBP	0.185573	5.38871
DCUN1D1	VPS37B	0.136511	7.3254
DCUN1D1	WSB1	0.158964	6.29072
DCUN1D2	CAND1	0.431944	2.31512
DCUN1D2	CDC14A	0.273604	3.65491
DCUN1D2	CUL5	0.223373	4.47682
DCUN1D2	DCUN1D1	0.240779	4.15319
DCUN1D2	LSM2	0.431944	2.31512
DCUN1D2	RNF7	0.21733	4.6013
DCUN1D2	UBE2F	0.209721	4.76823
DCUN1D3	ATP13A1	0.299144	3.34287
DCUN1D3	CUL5	0.194483	5.14183
DCUN1D3	DCUN1D1	0.211889	4.71944
DCUN1D3	DNM3	0.403054	2.48106
DCUN1D3	NCLN	0.238635	4.19049
DCUN1D3	RNF7	0.18844	5.30672
DCUN1D3	UBE2F	0.180832	5.53
DCUN1D4	CUL5	0.20031	4.99226
DCUN1D4	RNF7	0.194267	5.14755
DCUN1D4	TPX2	0.272189	3.67391
DCUN1D5	HECW2	0.225927	4.42621
DCUN1D5	RNF7	0.187227	5.34112
DCX	ACD	0.788954	1.2675
DCX	APP	0.788954	1.2675
DCX	CALCOCO2	0.231255	4.32423
DCX	CTNNB1	0.643181	1.55477
DCX	CUL1	0.439099	2.27739
DCX	DCLK2	0.36262	2.75771
DCX	DIS3	0.240585	4.15654
DCX	FBXO25	0.311407	3.21123
DCX	GOLGA2	0.253457	3.94544
DCX	IKZF1	0.245923	4.06631
DCX	KIFC3	0.239904	4.16833
DCX	KRT40	0.225377	4.43702
DCX	KRTAP10-8	0.229162	4.36372
DCX	MEOX1	0.227841	4.38902
DCX	MID2	0.2255	4.4346
DCX	NFASC	0.788954	1.2675
DCX	NMNAT3	0.302565	3.30507
DCX	NTRK1	0.439099	2.27739
DCX	NUFIP1	0.403185	2.48025
DCX	PAFAH1B1	0.439099	2.27739
DCX	POT1	0.259418	3.85479
DCX	PPP1CA	0.439099	2.27739
DCX	PPP1R9A	0.288456	3.46674
DCX	PPP1R9B	0.332959	3.00337
DCX	RINT1	0.24236	4.12609
DCX	SPAG5	0.287237	3.48145
DCX	SPP1	0.439099	2.27739
DCX	TERF1	0.281322	3.55465
DCX	TINF2	0.788954	1.2675
DCX	TRIM23	0.204689	4.88545
DCX	TRIM27	0.225665	4.43134
DCX	USP9X	0.439099	2.27739
DCX	YWHAE	0.643181	1.55477
DCXR	DEF6	0.241317	4.14393
DCXR	GSTK1	0.213947	4.67406
DCXR	SPHK1	0.280966	3.55915
DCXR	TRAF6	0.227827	4.38929
DDA1	AMBRA1	0.842615	1.18678
DDA1	ANKFY1	0.388638	2.57309
DDA1	CFAP20	0.159566	6.26698
DDA1	COPS3	0.15668	6.38244
DDA1	COPS7A	0.158642	6.3035
DDA1	COPS7B	0.164129	6.09276
DDA1	DCAF16	0.138638	7.21305
DDA1	DTL	0.204866	4.88124
DDA1	FARSB	0.592719	1.68714
DDA1	LARS	0.388638	2.57309
DDA1	NANS	0.311627	3.20897
DDA1	PA2G4	0.198119	5.04748
DDA1	SAMHD1	0.179777	5.56245
DDA1	2019-09-09	0.210481	4.75103
DDA1	VPRBP	0.193947	5.15605
DDAH1	APOOL	0.361345	2.76744
DDAH1	ATP5A1	0.77551	1.28947
DDAH1	BOLA3	0.376951	2.65287
DDAH1	CALM1	0.77551	1.28947
DDAH1	DDAH2	0.433597	2.30629
DDAH1	DLG4	0.77551	1.28947
DDAH1	ELAVL1	0.367436	2.72156
DDAH1	FAM134B	0.415836	2.4048
DDAH1	IQCB1	0.430981	2.32029
DDAH1	KCNMA1	0.571429	1.75
DDAH1	LACE1	0.459009	2.17861
DDAH1	LYRM4	0.32449	3.08176
DDAH1	MOV10	0.921283	1.08544
DDAH1	NOVA1	0.477999	2.09205
DDAH1	NOVA2	0.479422	2.08584
DDAH1	NXF1	0.37873	2.6404
DDAH1	TAF1	0.37183	2.6894
DDAH1	YWHAG	0.77551	1.28947
DDAH1	YWHAH	0.921283	1.08544
DDAH2	ANXA7	0.301208	3.31996
DDAH2	ATP1B1	0.637679	1.56819
DDAH2	CDC73	0.230816	4.33245
DDAH2	CDK4	0.238486	4.19312
DDAH2	CDKN1A	0.271708	3.68043
DDAH2	CLNS1A	0.783451	1.2764
DDAH2	DNAJB11	0.255407	3.91532
DDAH2	EPB41L1	0.887574	1.12667
DDAH2	EPB41L3	0.433597	2.30629
DDAH2	FN1	1.01507	0.985151
DDAH2	HCFC1	0.433597	2.30629
DDAH2	MKNK1	0.298324	3.35206
DDAH2	PIN1	0.433597	2.30629
DDAH2	RAP1B	0.314179	3.1829
DDAH2	RCC1	0.236685	4.22502
DDAH2	RPS6KA1	0.351074	2.8484
DDAH2	SLC2A4	0.288768	3.46299
DDAH2	SMN1	0.256457	3.89928
DDAH2	STK3	0.27781	3.59958
DDAH2	TAF1D	0.249345	4.0105
DDAH2	TK1	0.289712	3.4517
DDAH2	TRIP13	0.222383	4.49675
DDAH2	TSC22D1	0.433597	2.30629
DDAH2	VAC14	0.286265	3.49327
DDAH2	VCAM1	0.27653	3.61625
DDAH2	ZAK	0.296487	3.37282
DDB1	ACTR5	0.719751	1.38937
DDB1	AGO1	0.181255	5.51709
DDB1	AGO2	0.201816	4.95502
DDB1	AMBRA1	0.823874	1.21378
DDB1	ARID4B	0.160936	6.21364
DDB1	ASB4	0.235786	4.24113
DDB1	AURKB	0.213756	4.67823
DDB1	BABAM1	0.193565	5.16623
DDB1	BCOR	0.187804	5.32469
DDB1	BRAP	0.222312	4.49818
DDB1	BRWD1	0.189727	5.27074
DDB1	BRWD3	0.103553	9.6569
DDB1	BTRC	0.196432	5.09082
DDB1	CAMKK1	0.369897	2.70346
DDB1	CAND1	0.369897	2.70346
DDB1	CDC5L	0.195118	5.1251
DDB1	CDT1	0.154682	6.46487
DDB1	CEP250	0.214604	4.65975
DDB1	CEP57	0.215307	4.64454
DDB1	CEP72	0.222182	4.50081
DDB1	CHD1L	0.369897	2.70346
DDB1	CNOT2	0.217267	4.60264
DDB1	COPS3	0.137939	7.24958
DDB1	COPS4	0.13507	7.40356
DDB1	COPS5	0.188184	5.31396
DDB1	COPS6	0.169368	5.9043
DDB1	COPS7A	0.139901	7.1479
DDB1	COPS7B	0.145388	6.87814
DDB1	COPS8	0.158784	6.29788
DDB1	CRBN	0.15094	6.62513
DDB1	CRY2	0.369897	2.70346
DDB1	CUL5	0.161326	6.19863
DDB1	DCAF10	0.16205	6.17093
DDB1	DCAF11	0.104591	9.56109
DDB1	DCAF12	0.162105	6.16886
DDB1	DCAF13	0.20132	4.9672
DDB1	DCAF15	0.226068	4.42345
DDB1	DCAF16	0.119897	8.34051
DDB1	DCAF17	0.0851825	11.7395
DDB1	DCAF4	0.0851825	11.7395
DDB1	DCAF5	0.223152	4.48124
DDB1	DCAF6	0.369897	2.70346
DDB1	DCAF8	0.151159	6.61555
DDB1	DCLRE1C	0.177852	5.62266
DDB1	DCUN1D1	0.178732	5.59497
DDB1	DCUN1D5	0.200309	4.99229
DDB1	DDA1	0.187106	5.34457
DDB1	DDB2	0.154868	6.4571
DDB1	DDIT4	0.376182	2.65829
DDB1	DET1	0.157902	6.33305
DDB1	DLC1	0.573978	1.74223
DDB1	DPPA4	0.193687	5.16296
DDB1	DTL	0.186125	5.37273
DDB1	DYRK1B	0.252792	3.95582
DDB1	DYRK2	0.252246	3.96439
DDB1	ELF5	0.174255	5.73872
DDB1	EME1	0.17129	5.83804
DDB1	EPB41L3	0.369897	2.70346
DDB1	ERCC4	0.719751	1.38937
DDB1	ESR2	0.898248	1.11328
DDB1	FAF2	0.248843	4.0186
DDB1	FBXO44	0.143241	6.98123
DDB1	FBXW5	0.151404	6.60487
DDB1	FBXW8	0.169191	5.91049
DDB1	FLG2	0.180424	5.54251
DDB1	FTSJ3	0.173234	5.77252
DDB1	FZR1	0.193313	5.17296
DDB1	GABARAPL1	0.206985	4.83128
DDB1	GPN1	0.241654	4.13815
DDB1	GRWD1	0.192374	5.19821
DDB1	GSTK1	0.195764	5.10818
DDB1	GTF2H4	0.369897	2.70346
DDB1	GTF2H5	0.14153	7.06565
DDB1	GTF3C2	0.719751	1.38937
DDB1	HDAC2	0.197769	5.05641
DDB1	HDAC5	0.369897	2.70346
DDB1	HDAC8	0.24619	4.06191
DDB1	HRNR	0.141867	7.04887
DDB1	HUWE1	0.823874	1.21378
DDB1	IKBKG	0.192968	5.18221
DDB1	IKZF3	0.369897	2.70346
DDB1	INO80	0.719751	1.38937
DDB1	INVS	0.262336	3.8119
DDB1	IP6K1	0.172618	5.79314
DDB1	ISY1	0.134737	7.42187
DDB1	JARID2	0.898248	1.11328
DDB1	KAT2A	0.179552	5.56942
DDB1	KCND3	0.184205	5.42874
DDB1	KIAA1522	0.244076	4.09708
DDB1	KMT5A	0.165493	6.04256
DDB1	KSR1	0.208985	4.78502
DDB1	LRRK2	0.252764	3.95627
DDB1	LRWD1	0.1215	8.23044
DDB1	MAFB	0.177675	5.62827
DDB1	MAP3K3	0.369897	2.70346
DDB1	MCM10	0.142908	6.99751
DDB1	MIB1	0.369897	2.70346
DDB1	MLST8	0.213828	4.67665
DDB1	MRPL47	0.099647	10.0354
DDB1	MUS81	0.1889	5.29381
DDB1	NANOG	0.187947	5.32064
DDB1	NEK9	0.220677	4.53151
DDB1	NSFL1C	0.369897	2.70346
DDB1	NUDC	0.199102	5.02254
DDB1	NUDCD3	0.182853	5.46886
DDB1	NUP43	0.181358	5.51395
DDB1	PAK1IP1	0.194696	5.1362
DDB1	PCGF1	0.208795	4.78939
DDB1	PGBD3	0.147709	6.77009
DDB1	PHIP	0.175347	5.70298
DDB1	PIDD1	0.139285	7.17955
DDB1	POLD4	0.125744	7.95265
DDB1	POLK	0.150366	6.65042
DDB1	PPIE	0.192737	5.18843
DDB1	PRKAB1	0.204564	4.88845
DDB1	PRPF18	0.25028	3.99553
DDB1	PRPF19	0.154431	6.47538
DDB1	PYGO2	0.312425	3.20077
DDB1	PYHIN1	0.2152	4.64683
DDB1	RAD18	0.187385	5.33661
DDB1	RASSF1	0.203091	4.92389
DDB1	RBBP7	0.203006	4.92596
DDB1	RFWD2	0.210031	4.7612
DDB1	RICTOR	0.256422	3.89982
DDB1	RNF111	0.195321	5.11978
DDB1	RPGRIP1L	0.573978	1.74223
DDB1	RPS6KB2	0.22644	4.41619
DDB1	RPTOR	0.369897	2.70346
DDB1	SALL2	0.369897	2.70346
DDB1	SAMHD1	0.161036	6.2098
DDB1	SAP130	0.369897	2.70346
DDB1	SIN3A	0.212261	4.71118
DDB1	SIRT6	0.219144	4.5632
DDB1	SIRT7	0.23202	4.30996
DDB1	SLX4	0.18472	5.41359
DDB1	SNRNP40	0.144093	6.93994
DDB1	SUDS3	0.179759	5.56302
DDB1	TET1	0.114258	8.75215
DDB1	TET2	0.222857	4.48719
DDB1	TMEM263	0.127266	7.85754
DDB1	TOPBP1	0.170831	5.85373
DDB1	TOR1AIP2	0.126059	7.9328
DDB1	TRAF6	0.209645	4.76996
DDB1	TRPC4AP	0.369897	2.70346
DDB1	TRPM7	0.266098	3.75802
DDB1	TSSC1	0.190384	5.25254
DDB1	TUBGCP2	0.240609	4.15612
DDB1	UBE2E3	0.162192	6.16552
DDB1	USP7	0.204907	4.88027
DDB1	UVSSA	0.146079	6.84559
DDB1	VPRBP	0.175206	5.70757
DDB1	WDR26	0.196525	5.08842
DDB1	WDR55	0.719751	1.38937
DDB1	WDR5B	0.220098	4.54344
DDB1	WDR61	0.134384	7.44137
DDB1	WDR76	0.19189	5.21132
DDB1	WDTC1	0.170537	5.86383
DDB1	WSB1	0.148597	6.7296
DDB1	WSB2	0.203599	4.91161
DDB1	XAB2	0.150155	6.65979
DDB1	ZC3H3	0.126114	7.92932
DDB1	ZNF277	0.126059	7.9328
DDB1	ZNF830	0.14438	6.92618
DDB2	CCT7	0.3564	2.80583
DDB2	CDK11A	0.206813	4.83529
DDB2	CDT1	0.141186	7.08288
DDB2	COPS3	0.124443	8.03584
DDB2	COPS4	0.121574	8.22547
DDB2	COPS5	0.174687	5.72452
DDB2	COPS7A	0.126405	7.9111
DDB2	COPS7B	0.131892	7.58198
DDB2	COPS8	0.145287	6.88293
DDB2	CUL5	0.147829	6.76455
DDB2	DCLRE1C	0.164355	6.08438
DDB2	DDA1	0.173609	5.76006
DDB2	ERCC4	0.706254	1.41592
DDB2	GFI1	0.198659	5.03375
DDB2	GTF2H4	0.3564	2.80583
DDB2	NTMT1	0.158373	6.31422
DDB2	ONECUT1	0.153469	6.51596
DDB2	PDRG1	0.160676	6.2237
DDB2	PFDN4	0.197726	5.0575
DDB2	PFDN5	0.199509	5.01231
DDB2	POLD4	0.112248	8.90886
DDB2	POLK	0.13687	7.30621
DDB2	SESN1	0.199253	5.01876
DDB2	TOPORS	0.161298	6.19971
DDB2	USP24	0.172033	5.81285
DDC	BSG	0.571429	1.75
DDC	CSNK2A1	0.571429	1.75
DDC	CSNK2A3	0.411044	2.43283
DDC	EEF1A1	0.571429	1.75
DDC	EEF1A2	0.571429	1.75
DDC	KIF5A	0.77551	1.28947
DDC	KIF5B	0.571429	1.75
DDC	RELA	0.77551	1.28947
DDC	RPS7	0.377733	2.64738
DDC	SLC18A2	1.09978	0.909273
DDC	SNF8	0.425853	2.34823
DDHD1	DYNLL2	0.638484	1.56621
DDHD2	APP	1.27114	0.786697
DDHD2	BLVRA	0.778842	1.28396
DDHD2	C2orf68	0.776806	1.28732
DDHD2	DDHD1	0.988338	1.0118
DDHD2	EEF1A2	0.921283	1.08544
DDHD2	MTNR1A	0.773208	1.29331
DDHD2	SEC23IP	0.751676	1.33036
DDI1	ABCD2	0.26308	3.80112
DDI1	ABCF3	0.244037	4.09774
DDI1	C4orf27	0.21085	4.74272
DDI1	CAMK1G	0.259866	3.84814
DDI1	CCL28	0.199927	5.00182
DDI1	CYGB	0.17753	5.63284
DDI1	DNAH7	0.228551	4.3754
DDI1	DNM3	0.391816	2.55222
DDI1	EXOSC1	0.200712	4.98226
DDI1	KLHL42	0.211946	4.71818
DDI1	MED30	0.241151	4.14678
DDI1	NRIP3	0.180184	5.54989
DDI1	PSMD13	0.253035	3.95201
DDI1	PUF60	0.845793	1.18232
DDI1	RSC1A1	0.107102	9.33693
DDI1	SCPEP1	0.180932	5.52695
DDI1	SFXN1	0.391816	2.55222
DDI1	SSH1	0.241323	4.14382
DDI1	USP47	0.168257	5.9433
DDI1	WBP11	0.166264	6.01452
DDI2	ABCD2	0.271356	3.6852
DDI2	ABCF3	0.252313	3.96334
DDI2	C4orf27	0.219125	4.5636
DDI2	CAMK1D	0.266229	3.75616
DDI2	CAMK1G	0.268141	3.72938
DDI2	DDI1	0.220479	4.53558
DDI2	DNAH7	0.236826	4.22251
DDI2	DNM3	0.400092	2.49943
DDI2	EXOSC1	0.208988	4.78497
DDI2	MED30	0.249427	4.0092
DDI2	PLXDC1	0.115377	8.66722
DDI2	PLXDC2	0.15949	6.26999
DDI2	PNCK	0.271441	3.68404
DDI2	PSMD13	0.261311	3.82686
DDI2	PUF60	0.854069	1.17087
DDI2	RDH5	0.115377	8.66722
DDI2	SCPEP1	0.189207	5.28521
DDI2	SSH1	0.249599	4.00643
DDI2	SSH2	0.749946	1.33343
DDI2	WBP11	0.17454	5.72935
DDIT3	AMOTL2	0.211081	4.73751
DDIT3	ATPAF2	0.751891	1.32998
DDIT3	BACH2	0.141167	7.08379
DDIT3	BATF	0.187354	5.3375
DDIT3	BATF2	0.244946	4.08254
DDIT3	BATF3	0.188648	5.30087
DDIT3	C14orf80	0.220219	4.54094
DDIT3	CCDC153	0.197955	5.05164
DDIT3	CDK6	0.229111	4.3647
DDIT3	CEBPA	0.242107	4.13041
DDIT3	CEBPD	0.261685	3.82138
DDIT3	CEBPE	0.198527	5.0371
DDIT3	CEBPG	0.176575	5.6633
DDIT3	CERS2	0.153859	6.49945
DDIT3	COPS7A	0.172041	5.81255
DDIT3	COPS8	0.190924	5.23769
DDIT3	CREB3L1	0.751891	1.32998
DDIT3	CREB5	0.139646	7.16095
DDIT3	CREBBP	0.402037	2.48733
DDIT3	CSNK2A1	0.402037	2.48733
DDIT3	CUL1	0.402037	2.48733
DDIT3	CUL3	0.983512	1.01676
DDIT3	DBP	0.402037	2.48733
DDIT3	DGCR2	0.930388	1.07482
DDIT3	DNMT3L	0.22603	4.4242
DDIT3	EMSY	0.402037	2.48733
DDIT3	EP300	0.930388	1.07482
DDIT3	EPAS1	0.251355	3.97844
DDIT3	FOSB	0.185778	5.38277
DDIT3	HDAC1	0.228976	4.36726
DDIT3	HDAC5	0.402037	2.48733
DDIT3	HDAC6	0.26438	3.78243
DDIT3	HLF	0.283361	3.52907
DDIT3	HSD17B14	0.213626	4.68108
DDIT3	IKBKG	0.225108	4.44231
DDIT3	KPNA2	0.223421	4.47586
DDIT3	LDOC1L	0.117323	8.5235
DDIT3	MAFF	0.198663	5.03364
DDIT3	MAPK14	0.402037	2.48733
DDIT3	MCMBP	0.212201	4.71252
DDIT3	NFIL3	0.402037	2.48733
DDIT3	PCM1	0.751891	1.32998
DDIT3	PICALM	0.402037	2.48733
DDIT3	POLR1D	0.245098	4.07999
DDIT3	PPP2R4	0.288217	3.46961
DDIT3	RAI1	0.751891	1.32998
DDIT3	RPS3A	0.22049	4.53535
DDIT3	SRA1	0.208435	4.79766
DDIT3	SSX3	0.146935	6.80573
DDIT3	SUMO2	0.227205	4.40131
DDIT3	TEF	0.402037	2.48733
DDIT3	TRIB3	0.254714	3.92597
DDIT3	ZC3H14	0.201775	4.95602
DDIT3	ZSCAN31	0.606119	1.64984
DDIT4	BTRC	0.404249	2.47372
DDIT4L	ANLN	0.271396	3.68466
DDIT4L	C12orf4	0.238146	4.19911
DDIT4L	HINFP	0.290763	3.43923
DDIT4L	LSM7	0.193795	5.1601
DDIT4L	NOTCH3	0.393126	2.54372
DDIT4L	SPON1	0.246461	4.05744
DDIT4L	USP36	0.230807	4.33262
DDIT4L	USP42	0.220332	4.5386
DDN	ACTN1	0.921283	1.08544
DDN	MAGI1	0.921283	1.08544
DDN	MAGI2	1.02541	0.975223
DDN	SH3KBP1	0.419737	2.38244
DDOST	AGO1	0.194179	5.14989
DDOST	AGO2	0.21474	4.6568
DDOST	AGO3	0.247672	4.03759
DDOST	AGPAT1	0.382821	2.61219
DDOST	AGPAT3	0.382821	2.61219
DDOST	ALG1	0.205285	4.87128
DDOST	ALG3	0.207061	4.8295
DDOST	ALG5	0.217965	4.58789
DDOST	AMFR	0.234621	4.26219
DDOST	ARCN1	0.233321	4.28595
DDOST	ARF1	0.224305	4.45821
DDOST	ARF6	0.232216	4.30634
DDOST	ASB11	0.18129	5.51602
DDOST	ATP2A3	0.233069	4.29058
DDOST	ATP5O	0.382821	2.61219
DDOST	AUP1	0.180454	5.54158
DDOST	BCAP29	0.165507	6.04202
DDOST	BCAP31	0.226855	4.40811
DDOST	BRCC3	0.186101	5.37342
DDOST	CCT6A	0.382821	2.61219
DDOST	CCT6B	0.222178	4.5009
DDOST	CCT7	0.382821	2.61219
DDOST	CCT8	0.382821	2.61219
DDOST	CDS1	0.188508	5.30482
DDOST	CLN3	0.251689	3.97316
DDOST	CLTC	0.382821	2.61219
DDOST	CLTCL1	0.836798	1.19503
DDOST	COPA	0.219876	4.54803
DDOST	COPB1	0.243865	4.10064
DDOST	COPG1	0.382821	2.61219
DDOST	COPG2	0.217143	4.60525
DDOST	COX4I2	0.200558	4.98609
DDOST	CSNK1D	0.382821	2.61219
DDOST	CUL7	0.226709	4.41093
DDOST	CYP51A1	0.207973	4.80831
DDOST	DAD1	0.215177	4.64733
DDOST	DDX39B	0.205522	4.86567
DDOST	DHRS7B	0.246022	4.06468
DDOST	DNAJA4	0.218534	4.57594
DDOST	DPAGT1	0.200816	4.97969
DDOST	EIF3I	0.228984	4.36711
DDOST	EIF6	0.213608	4.68147
DDOST	ELOVL5	0.168243	5.94377
DDOST	EMC3	0.20281	4.93072
DDOST	ERO1A	0.166582	6.00305
DDOST	FAF1	0.23501	4.25514
DDOST	FANCI	0.176175	5.67618
DDOST	FAXC	0.220987	4.52515
DDOST	FBXO6	0.212364	4.70889
DDOST	GABARAPL1	0.219909	4.54735
DDOST	GALK2	0.228293	4.38034
DDOST	GPD1L	0.229292	4.36124
DDOST	GSTK1	0.208688	4.79184
DDOST	HDAC5	0.382821	2.61219
DDOST	HNF4A	0.174813	5.72041
DDOST	HSD17B12	0.209157	4.78109
DDOST	HSDL1	0.207798	4.81238
DDOST	HUWE1	0.836798	1.19503
DDOST	IDH3A	0.243324	4.10975
DDOST	IGBP1	0.212954	4.69585
DDOST	IPO9	0.221915	4.50623
DDOST	JAGN1	0.210743	4.74513
DDOST	KDSR	0.193687	5.16298
DDOST	KRTCAP2	0.234133	4.27108
DDOST	KTN1	0.216279	4.62366
DDOST	LDHAL6A	0.26036	3.84084
DDOST	LDHAL6B	0.256895	3.89264
DDOST	MAGEA6	0.203934	4.90354
DDOST	MAGT1	0.586902	1.70386
DDOST	MAPK6	0.215767	4.63462
DDOST	MCM2	0.221228	4.52022
DDOST	MOV10	0.732675	1.36486
DDOST	NXF1	0.190123	5.25976
DDOST	NXT1	0.191323	5.22675
DDOST	ORMDL3	0.382821	2.61219
DDOST	OSTC	0.192345	5.199
DDOST	PIGC	0.190401	5.25208
DDOST	POC5	0.176856	5.65432
DDOST	PRKCE	0.382821	2.61219
DDOST	PRPS1	0.229314	4.36083
DDOST	PSMC4	0.229744	4.35267
DDOST	RAB1A	0.382821	2.61219
DDOST	RAB2A	0.221033	4.52421
DDOST	RAB5B	0.382821	2.61219
DDOST	RAB5C	0.382821	2.61219
DDOST	RAP1A	0.382821	2.61219
DDOST	RAP1B	0.263403	3.79647
DDOST	RPL10A	0.211814	4.72112
DDOST	RPL11	0.189727	5.27074
DDOST	RPL13A	0.202538	4.93735
DDOST	RPL14	0.382821	2.61219
DDOST	RPL15	0.199056	5.02371
DDOST	RPL18	0.207059	4.82955
DDOST	RPL18A	0.202145	4.94695
DDOST	RPL19	0.199865	5.00339
DDOST	RPL21	0.18664	5.35791
DDOST	RPL23	0.216105	4.62739
DDOST	RPL23A	0.188817	5.29612
DDOST	RPL24	0.180014	5.55513
DDOST	RPL26	0.18981	5.26843
DDOST	RPL27	0.207013	4.83061
DDOST	RPL27A	0.193823	5.15935
DDOST	RPL28	0.181477	5.51035
DDOST	RPL29	0.180411	5.54288
DDOST	RPL30	0.203726	4.90856
DDOST	RPL31	0.198517	5.03736
DDOST	RPL32	0.178602	5.59905
DDOST	RPL34	0.200681	4.98304
DDOST	RPL35	0.184375	5.42374
DDOST	RPL36	0.198688	5.03303
DDOST	RPL36A	0.187527	5.33256
DDOST	RPL37	0.193396	5.17073
DDOST	RPL37A	0.186841	5.35214
DDOST	RPL38	0.382821	2.61219
DDOST	RPL39	0.181379	5.5133
DDOST	RPL41	0.186078	5.3741
DDOST	RPL5	0.732675	1.36486
DDOST	RPL6	0.195218	5.12247
DDOST	RPL7A	0.188847	5.29528
DDOST	RPL8	0.382821	2.61219
DDOST	RPS10	0.18731	5.33875
DDOST	RPS11	0.187836	5.32379
DDOST	RPS13	0.382821	2.61219
DDOST	RPS14	0.382821	2.61219
DDOST	RPS15	0.190571	5.2474
DDOST	RPS15A	0.194759	5.13456
DDOST	RPS16	0.190443	5.25091
DDOST	RPS18	0.382821	2.61219
DDOST	RPS20	0.193596	5.16539
DDOST	RPS21	0.195148	5.12431
DDOST	RPS23	0.185144	5.40119
DDOST	RPS24	0.382821	2.61219
DDOST	RPS25	0.382821	2.61219
DDOST	RPS26	0.210879	4.74206
DDOST	RPS27	0.382821	2.61219
DDOST	RPS27A	0.211281	4.73304
DDOST	RPS28	0.177818	5.62372
DDOST	RPS29	0.175433	5.70018
DDOST	RPS3A	0.201274	4.96836
DDOST	RPS4X	0.197669	5.05897
DDOST	RPS5	0.188638	5.30115
DDOST	RPS6	0.200074	4.99814
DDOST	RPS7	0.189125	5.28751
DDOST	RPS8	0.184127	5.43102
DDOST	RPS9	0.19156	5.22029
DDOST	SACM1L	0.233914	4.27508
DDOST	SAR1A	0.266102	3.75795
DDOST	SAR1B	0.243101	4.11351
DDOST	SEC11A	0.148307	6.74279
DDOST	SEC11C	0.150704	6.63552
DDOST	SEC13	0.233065	4.29065
DDOST	SEC61A1	0.213493	4.68398
DDOST	SEC61A2	0.210105	4.75953
DDOST	SEC61B	0.172329	5.80286
DDOST	SEC61G	0.160687	6.22329
DDOST	SEC63	0.382821	2.61219
DDOST	SEH1L	0.221362	4.51748
DDOST	SLC25A3	0.586902	1.70386
DDOST	SMYD3	0.239253	4.17967
DDOST	SPCS1	0.732675	1.36486
DDOST	SPCS2	0.152839	6.54283
DDOST	SPCS3	0.160299	6.23832
DDOST	SRP54	0.21585	4.63285
DDOST	SRP68	0.160874	6.21604
DDOST	SRP9	0.166048	6.02234
DDOST	SRPRB	0.170774	5.8557
DDOST	SRSF11	0.176866	5.654
DDOST	SSR1	0.202914	4.92821
DDOST	SSR2	0.163636	6.11111
DDOST	SSR3	0.16596	6.02556
DDOST	SSR4	0.185358	5.39497
DDOST	STT3A	0.732675	1.36486
DDOST	STT3B	0.732675	1.36486
DDOST	STYXL1	0.146419	6.8297
DDOST	SUCLA2	0.586902	1.70386
DDOST	SUZ12	0.202015	4.95013
DDOST	TCTN1	0.227575	4.39415
DDOST	TCTN2	0.214026	4.67232
DDOST	TCTN3	0.193826	5.15927
DDOST	TECR	0.220076	4.54389
DDOST	TMBIM4	0.241594	4.13917
DDOST	TMED10	0.213952	4.67395
DDOST	TMED4	0.204263	4.89565
DDOST	TMED9	0.204869	4.88118
DDOST	TMEM173	0.25011	3.99825
DDOST	TMEM33	0.214873	4.6539
DDOST	TOMM22	0.205898	4.85678
DDOST	TRAM1	0.169854	5.88742
DDOST	TUBA1A	0.586902	1.70386
DDOST	TUBA1B	0.382821	2.61219
DDOST	TUBA3C	0.219054	4.56508
DDOST	TUBA3E	0.219004	4.56613
DDOST	TUBA4A	0.382821	2.61219
DDOST	TUBA8	0.382821	2.61219
DDOST	TUBB1	0.222309	4.49825
DDOST	TUBB2A	0.382821	2.61219
DDOST	TUBB2B	0.382821	2.61219
DDOST	TUBB3	0.382821	2.61219
DDOST	TUBB4B	0.225314	4.43826
DDOST	TUBB6	0.220965	4.52561
DDOST	TUBB8	0.21818	4.58336
DDOST	TUSC3	0.267202	3.74248
DDOST	UBA52	0.210068	4.76036
DDOST	UNC93B1	0.265849	3.76153
DDOST	VAMP7	0.254251	3.93312
DDOST	VDAC2	0.382821	2.61219
DDR1	BEND5	0.746633	1.33935
DDR1	CDC37	0.748934	1.33523
DDR1	IGFBP7	0.781517	1.27956
DDR1	MAPK6	0.754229	1.32586
DDR1	MOV10	1.27114	0.786697
DDR1	NXF1	0.728585	1.37252
DDR1	SNRNP40	0.695479	1.43786
DDR2	CHORDC1	0.20331	4.9186
DDR2	DNAJB12	0.186025	5.37561
DDR2	DNAJB14	0.182834	5.46943
DDR2	GOLT1B	0.190305	5.25473
DDR2	INPP5E	0.21518	4.64727
DDR2	SULF1	0.211015	4.739
DDR2	SULF2	0.714972	1.39866
DDR2	SUMO4	0.193665	5.16354
DDR2	TAF3	0.143033	6.9914
DDR2	UBE2J2	0.180023	5.55485
DDRGK1	CDK5RAP3	0.254638	3.92714
DDRGK1	CHRNA9	0.209423	4.77502
DDRGK1	RMND1	0.186529	5.36111
DDRGK1	SRPRB	0.204342	4.89376
DDRGK1	TMEM216	0.233952	4.27439
DDRGK1	UFC1	0.260412	3.84006
DDT	DSTYK	0.192473	5.19554
DDT	HECW2	0.195968	5.10287
DDT	HLA-B	0.199962	5.00095
DDT	IKBKE	0.192459	5.1959
DDT	VHL	0.192626	5.19142
DDX1	C14orf166	0.441635	2.26432
DDX1	C2orf49	0.400875	2.49455
DDX1	COPS5	0.389715	2.56597
DDX1	CUL5	0.362858	2.7559
DDX1	DCUN1D1	0.380264	2.62975
DDX1	DROSHA	0.397175	2.51778
DDX1	GABARAPL1	0.408516	2.44788
DDX1	HDAC5	0.571429	1.75
DDX1	HDAC6	0.433772	2.30536
DDX1	LUZP4	0.394762	2.53317
DDX1	MAEL	0.396475	2.52223
DDX1	MAP1LC3A	0.571429	1.75
DDX1	MAP1LC3B	0.429436	2.32864
DDX1	MKRN1	0.34957	2.86066
DDX1	NANOG	0.389479	2.56753
DDX1	NDRG1	0.571429	1.75
DDX1	NME7	0.384891	2.59814
DDX1	RAB17	0.410191	2.43789
DDX1	RAD50	0.39496	2.5319
DDX1	RPS6KB2	0.427971	2.3366
DDX1	RRBP1	0.35889	2.78637
DDX1	RTCB	0.392016	2.55092
DDX1	SRRM2	0.571429	1.75
DDX1	WWOX	0.77551	1.28947
DDX1	ZBTB1	0.380187	2.63029
DDX10	AATF	0.592519	1.68771
DDX10	ABT1	0.586658	1.70457
DDX10	AK6	0.573822	1.7427
DDX10	BMS1	0.575734	1.73691
DDX10	BRIX1	0.596379	1.67679
DDX10	BYSL	0.59717	1.67456
DDX10	CAND1	0.77551	1.28947
DDX10	CCT6B	0.614867	1.62637
DDX10	COPG1	0.77551	1.28947
DDX10	COPG2	0.609833	1.63979
DDX10	CORO1B	0.642191	1.55717
DDX10	CORO1C	0.77551	1.28947
DDX10	CORO2A	0.648422	1.5422
DDX10	CORO2B	0.77551	1.28947
DDX10	CORO6	0.630935	1.58495
DDX10	CPSF3	0.564746	1.77071
DDX10	DCAF13	0.606934	1.64763
DDX10	DDX18	0.601467	1.6626
DDX10	DDX49	0.584188	1.71178
DDX10	DDX52	0.561694	1.78033
DDX10	DHX37	0.567611	1.76177
DDX10	DIMT1	0.602691	1.65923
DDX10	DIS3	0.576996	1.73312
DDX10	DNAJA4	0.611224	1.63606
DDX10	DNAJB14	0.593227	1.68569
DDX10	DNAJB4	0.77551	1.28947
DDX10	DNAJC2	0.589083	1.69755
DDX10	E2F4	0.562804	1.77682
DDX10	EIF4A2	0.979592	1.02083
DDX10	EMG1	0.570837	1.75181
DDX10	ERO1A	0.559271	1.78804
DDX10	ESF1	0.583283	1.71443
DDX10	G3BP2	0.626993	1.59491
DDX10	GCN1	0.606108	1.64987
DDX10	H2AFJ	0.605381	1.65185
DDX10	HEATR1	0.587887	1.70101
DDX10	HIST1H2AA	0.607869	1.64509
DDX10	HIST1H2AC	0.602826	1.65885
DDX10	HIST1H2AH	0.979592	1.02083
DDX10	HIST1H2AJ	0.604417	1.65449
DDX10	HIST1H4G	0.600676	1.66479
DDX10	HIST2H2AA3	0.605583	1.6513
DDX10	HIST2H2AB	0.60466	1.65382
DDX10	HIST2H2AC	0.605016	1.65285
DDX10	HIST3H2A	0.603813	1.65614
DDX10	HSPH1	0.77551	1.28947
DDX10	IFI16	0.592625	1.68741
DDX10	IMP3	0.541368	1.84717
DDX10	IMP4	0.570591	1.75257
DDX10	KAT5	0.613333	1.63044
DDX10	KRR1	0.576278	1.73527
DDX10	NAT10	0.594624	1.68173
DDX10	NOB1	0.585681	1.70741
DDX10	NOC2L	0.602215	1.66054
DDX10	NOC4L	0.567135	1.76325
DDX10	NOL10	0.551207	1.8142
DDX10	NOL12	0.545868	1.83194
DDX10	NOL6	0.597753	1.67293
DDX10	NOP58	0.575273	1.7383
DDX10	PABPC1L	0.608311	1.6439
DDX10	PABPC1L2A	0.60709	1.6472
DDX10	PABPC3	0.609381	1.64101
DDX10	PABPC4	0.606365	1.64917
DDX10	PABPC5	0.610738	1.63736
DDX10	PAPOLB	0.604354	1.65466
DDX10	PAPOLG	0.60209	1.66088
DDX10	PDCD11	1.22949	0.813347
DDX10	PLAA	1.30386	0.766953
DDX10	PNO1	0.566858	1.76411
DDX10	PPA1	0.629088	1.5896
DDX10	PPA2	0.77551	1.28947
DDX10	PSMA8	0.599068	1.66926
DDX10	PWP2	0.567381	1.76248
DDX10	RBM19	0.589104	1.69749
DDX10	RCL1	0.57595	1.73626
DDX10	RIOK2	0.593251	1.68563
DDX10	RPF2	0.599977	1.66673
DDX10	RPL10L	0.59952	1.668
DDX10	RPL3L	0.583178	1.71474
DDX10	RPS4Y2	0.593301	1.68548
DDX10	RRP12	0.595078	1.68045
DDX10	RRS1	0.573928	1.74238
DDX10	SARS2	0.613115	1.63101
DDX10	SIRT7	0.637634	1.5683
DDX10	SRFBP1	0.55102	1.81481
DDX10	SRPK1	0.596343	1.67689
DDX10	SRPK3	0.591268	1.69128
DDX10	SUMO4	0.604058	1.65547
DDX10	TMOD2	0.77551	1.28947
DDX10	TMOD3	0.661551	1.5116
DDX10	TSR1	1.12536	0.888601
DDX10	ULK2	0.77551	1.28947
DDX10	UPF1	0.587875	1.70104
DDX10	UTP11	0.555261	1.80096
DDX10	UTP15	0.566734	1.7645
DDX10	UTP18	0.583448	1.71395
DDX10	UTP4	0.605059	1.65273
DDX10	WDR3	0.56292	1.77645
DDX10	WDR33	0.604743	1.65359
DDX10	WDR36	0.569271	1.75663
DDX10	WDR82	0.620617	1.6113
DDX10	XRN1	0.603292	1.65757
DDX10	ZCCHC13	0.577525	1.73153
DDX11	ADAM19	0.400428	2.49733
DDX11	CNOT2	0.247798	4.03554
DDX11	DSCC1	0.176133	5.67753
DDX11	KIFC1	0.215653	4.63708
DDX11	MAPRE3	0.400428	2.49733
DDX11	PFDN2	0.204217	4.89675
DDX11	PFDN4	0.241754	4.13643
DDX11	PFDN5	0.243537	4.10615
DDX11	SMG9	0.186122	5.37281
DDX11	SSU72	0.254184	3.93416
DDX17	CCDC8	0.251162	3.9815
DDX17	CCDC9	0.193576	5.16594
DDX17	CDC5L	0.213608	4.68148
DDX17	CEP250	0.233094	4.29012
DDX17	COPS5	0.206673	4.83856
DDX17	DCP1A	0.215728	4.63547
DDX17	DDX41	0.170453	5.8667
DDX17	DROSHA	0.214132	4.67001
DDX17	EXOSC3	0.200466	4.98837
DDX17	EXOSC5	0.213659	4.68037
DDX17	FBXO6	0.21793	4.58863
DDX17	FBXW7	0.228436	4.37759
DDX17	GABARAPL1	0.225474	4.4351
DDX17	HDAC5	0.388386	2.57476
DDX17	IGSF8	0.592468	1.68785
DDX17	IVNS1ABP	0.156713	6.38111
DDX17	LGR4	0.273124	3.66134
DDX17	MAP1LC3A	0.388386	2.57476
DDX17	MAP1LC3B	0.246394	4.05854
DDX17	MBNL1	0.163678	6.10957
DDX17	NCOA3	0.275295	3.63246
DDX17	NUB1	0.202039	4.94953
DDX17	RBM15	0.177012	5.64932
DDX17	RBM4	0.179796	5.56186
DDX17	RPS6KB2	0.244929	4.08281
DDX17	RUVBL1	0.219002	4.56616
DDX17	RUVBL2	0.220403	4.53714
DDX17	SCML2	0.161675	6.18524
DDX17	SENP3	0.236714	4.22451
DDX17	2019-09-09	0.210229	4.75671
DDX17	SH3KBP1	0.236695	4.22484
DDX17	SMARCAD1	0.592468	1.68785
DDX17	SPRTN	0.228841	4.36984
DDX17	SRA1	0.194784	5.13389
DDX17	SUPT16H	0.213123	4.69212
DDX17	TRPM7	0.284587	3.51386
DDX17	UBA5	0.216612	4.61655
DDX17	UBQLN1	0.738241	1.35457
DDX17	UBQLN2	0.388386	2.57476
DDX17	UBQLN4	0.195485	5.11549
DDX17	USP3	0.212332	4.7096
DDX17	WBP11	0.162835	6.1412
DDX17	WWOX	0.592468	1.68785
DDX17	WWTR1	0.293966	3.40175
DDX18	AATF	0.214394	4.66431
DDX18	ABT1	0.208533	4.79542
DDX18	AGO1	0.208743	4.79058
DDX18	ARFGEF1	0.397385	2.51645
DDX18	ARFGEF2	0.236974	4.21986
DDX18	AURKC	0.251768	3.97191
DDX18	CDC14A	0.239046	4.1833
DDX18	CFL2	0.264779	3.77673
DDX18	COPG1	0.397385	2.51645
DDX18	COPG2	0.231707	4.31579
DDX18	CPSF3	0.18662	5.35847
DDX18	DDX49	0.206062	4.8529
DDX18	DDX52	0.183569	5.44754
DDX18	DDX56	0.209951	4.76302
DDX18	DIS3	0.19887	5.0284
DDX18	GAR1	0.217854	4.59023
DDX18	MORF4L1	0.231888	4.31244
DDX18	MRTO4	0.240416	4.15947
DDX18	NAP1L2	0.747239	1.33826
DDX18	NHP2	0.214767	4.65621
DDX18	NIP7	0.397385	2.51645
DDX18	NLE1	0.221625	4.51212
DDX18	NOB1	0.207556	4.81798
DDX18	NOC2L	0.22409	4.4625
DDX18	NOP58	0.197148	5.07233
DDX18	OGDHL	0.265904	3.76075
DDX18	PAK1IP1	0.222185	4.50076
DDX18	PCYT1B	0.267293	3.74121
DDX18	PPIE	0.220225	4.54081
DDX18	RBM19	0.210979	4.73981
DDX18	RBM28	0.233354	4.28533
DDX18	RRBP1	0.184846	5.40991
DDX18	RSL24D1	0.200477	4.9881
DDX18	RUVBL1	0.228001	4.38595
DDX18	RUVBL2	0.229402	4.35917
DDX18	SAR1B	0.257665	3.881
DDX18	SDAD1	0.213454	4.68485
DDX18	SUPT16H	0.222122	4.50203
DDX18	TRMT112	0.210105	4.75953
DDX18	TRRAP	0.747239	1.33826
DDX18	TUBA8	0.397385	2.51645
DDX18	UTP11	0.177135	5.6454
DDX18	UTP18	0.205323	4.87038
DDX18	WDR3	0.184795	5.41141
DDX19A	CNOT2	0.23493	4.25659
DDX19A	DDX19B	0.213879	4.67555
DDX19A	DDX25	0.202668	4.93419
DDX19A	HDAC6	0.249903	4.00156
DDX19A	NXF1	0.194861	5.13185
DDX19B	FCGBP	0.601829	1.6616
DDX19B	IKBKG	0.220819	4.5286
DDX19B	KLHDC2	0.146319	6.83438
DDX19B	NDRG2	0.397748	2.51416
DDX19B	VPS4A	0.225351	4.43751
DDX20	AGO2	0.753202	1.32767
DDX20	DICER1	1.27114	0.786697
DDX20	HDAC5	0.921283	1.08544
DDX20	LSM2	0.921283	1.08544
DDX20	NCOR2	1.37526	0.727135
DDX20	PRKAB1	0.75595	1.32284
DDX20	STRAP	0.735207	1.36016
DDX21	BAZ1B	0.203525	4.91341
DDX21	CDC42BPB	0.393606	2.54061
DDX21	DMRT2	0.207555	4.818
DDX21	DUX4	0.234849	4.25805
DDX21	FBXO6	0.22315	4.48129
DDX21	IBTK	0.281622	3.55086
DDX21	IGF2BP1	0.23565	4.24359
DDX21	IVNS1ABP	0.161933	6.17541
DDX21	LUZP4	0.21694	4.60957
DDX21	LYAR	0.188167	5.31443
DDX21	NOP58	0.19337	5.17144
DDX21	PA2G4	0.203087	4.92399
DDX21	POLR1D	0.236668	4.22533
DDX21	PRKAB1	0.228274	4.38071
DDX21	RRBP1	0.181067	5.52281
DDX21	SIRT7	0.25573	3.91037
DDX21	SRPK3	0.209364	4.77637
DDX21	SRRM2	0.393606	2.54061
DDX21	THUMPD1	0.229629	4.35486
DDX21	TRAF6	0.233355	4.28532
DDX21	WWOX	0.597688	1.67311
DDX21	ZNRD1	0.393606	2.54061
DDX23	AAR2	0.20967	4.76941
DDX23	CEP164	0.711706	1.40507
DDX23	CPSF2	0.139468	7.17012
DDX23	CPSF3	0.151088	6.61867
DDX23	CRNKL1	0.143908	6.94889
DDX23	CTPS2	0.210834	4.74306
DDX23	CWC15	0.141827	7.05086
DDX23	CWC22	0.150051	6.66442
DDX23	CWC25	0.1192	8.38926
DDX23	DDX41	0.143919	6.94834
DDX23	EIF2AK4	0.195454	5.11628
DDX23	GMPPB	0.191368	5.22552
DDX23	ISY1	0.126692	7.89314
DDX23	LSM2	0.361852	2.76356
DDX23	LSM4	0.124434	8.03636
DDX23	LSM5	0.140974	7.09349
DDX23	LSM7	0.162521	6.15304
DDX23	LUC7L	0.154099	6.48935
DDX23	PAXBP1	0.176833	5.65505
DDX23	PPIE	0.184692	5.41442
DDX23	PPIL1	0.133556	7.48747
DDX23	PRPF19	0.146387	6.83123
DDX23	PUF60	0.81583	1.22575
DDX23	RBM22	0.127212	7.86089
DDX23	RBM8A	0.150243	6.65588
DDX23	RUVBL1	0.192468	5.19567
DDX23	RUVBL2	0.193869	5.15812
DDX23	SF3B5	0.118889	8.41121
DDX23	SF3B6	0.138064	7.24304
DDX23	SIRT7	0.223976	4.46477
DDX23	SNRNP25	0.127944	7.8159
DDX23	SRRM2	0.361852	2.76356
DDX23	SRRT	0.140472	7.11888
DDX23	TERF2IP	0.172317	5.80326
DDX23	TFIP11	0.174601	5.72733
DDX23	TP63	0.189822	5.2681
DDX23	UPF3B	0.361852	2.76356
DDX23	WBP11	0.1363	7.33673
DDX23	XAB2	0.14211	7.03679
DDX23	ZMAT5	0.123849	8.07432
DDX24	ARFGEF1	0.571429	1.75
DDX24	ARFGEF2	0.411018	2.43298
DDX24	BCS1L	0.48476	2.06288
DDX24	C19orf53	0.411727	2.4288
DDX24	CEP164	0.921283	1.08544
DDX24	CNOT2	0.418799	2.38778
DDX24	DDX18	0.397385	2.51645
DDX24	DDX56	0.383994	2.6042
DDX24	G3BP2	0.422911	2.36456
DDX24	GIT1	0.77551	1.28947
DDX24	GMPPB	0.400945	2.49411
DDX24	GNL3L	0.4096	2.4414
DDX24	HEATR1	0.383805	2.60549
DDX24	HECW2	0.395515	2.52835
DDX24	IFT57	0.396865	2.51975
DDX24	LSG1	0.571429	1.75
DDX24	MDN1	0.414363	2.41334
DDX24	MKS1	0.427769	2.33771
DDX24	MOV10	0.921283	1.08544
DDX24	MRTO4	0.414459	2.41278
DDX24	NANOG	0.389479	2.56753
DDX24	NAP1L2	0.921283	1.08544
DDX24	NAT10	0.390542	2.56054
DDX24	NIP7	0.571429	1.75
DDX24	NLE1	0.395669	2.52737
DDX24	NOC2L	0.398133	2.51172
DDX24	NOL12	0.341786	2.9258
DDX24	NOL6	0.393672	2.54019
DDX24	NOP58	0.371192	2.69402
DDX24	NRXN2	0.571429	1.75
DDX24	NXF1	0.37873	2.6404
DDX24	PABPC3	0.405299	2.46731
DDX24	PAK1IP1	0.396228	2.5238
DDX24	PFDN2	0.375217	2.66512
DDX24	POLR1B	0.412359	2.42507
DDX24	PPAN	0.400795	2.49504
DDX24	PRMT8	0.398623	2.50863
DDX24	PTPN23	0.571429	1.75
DDX24	RBM28	0.407398	2.4546
DDX24	RPF1	0.400403	2.49748
DDX24	RPF2	0.395895	2.52592
DDX24	RPL26L1	0.374227	2.67218
DDX24	RPL36	0.387295	2.58201
DDX24	RRBP1	0.35889	2.78637
DDX24	RSL24D1	0.374521	2.67008
DDX24	SDAD1	0.387498	2.58066
DDX24	SIRT7	0.433552	2.30653
DDX24	TERF2IP	0.381893	2.61853
DDX24	TMEM9B	0.490796	2.03751
DDX24	TUBA8	0.571429	1.75
DDX24	VDAC3	0.571429	1.75
DDX24	XRN2	0.428149	2.33563
DDX24	ZMYND8	0.444322	2.25062
DDX27	ARFGEF1	0.39689	2.51959
DDX27	ARFGEF2	0.23648	4.22869
DDX27	AURKC	0.251273	3.97973
DDX27	CDC5L	0.222112	4.50224
DDX27	DDX18	0.222847	4.48739
DDX27	DDX24	0.39689	2.51959
DDX27	DDX31	0.39689	2.51959
DDX27	DDX47	0.218181	4.58335
DDX27	DDX56	0.209456	4.77427
DDX27	EIF3C	0.236166	4.23431
DDX27	GAR1	0.217359	4.60068
DDX27	GNL3	0.746745	1.33915
DDX27	GNL3L	0.235062	4.2542
DDX27	GTPBP4	0.225264	4.43924
DDX27	HEATR1	0.209267	4.77858
DDX27	HIST1H2BL	0.600972	1.66397
DDX27	HIST1H2BM	0.240548	4.15717
DDX27	HIST1H2BN	0.238009	4.20152
DDX27	LSG1	0.39689	2.51959
DDX27	LYAR	0.191451	5.22327
DDX27	MDN1	0.239825	4.16971
DDX27	MRTO4	0.239921	4.16804
DDX27	MYH13	0.236477	4.22873
DDX27	MYH15	0.23985	4.16927
DDX27	MYH2	0.247956	4.03297
DDX27	MYH4	0.238733	4.18878
DDX27	NANOG	0.214941	4.65245
DDX27	NAP1L2	0.746745	1.33915
DDX27	NAP1L4	0.22712	4.40295
DDX27	NAT10	0.216004	4.62954
DDX27	NHP2	0.214272	4.66695
DDX27	NIFK	0.21152	4.72768
DDX27	NIP7	0.39689	2.51959
DDX27	NLE1	0.221131	4.52221
DDX27	NOC2L	0.223595	4.47237
DDX27	NOL10	0.172587	5.79417
DDX27	NOL12	0.167248	5.97914
DDX27	NOL6	0.219133	4.56343
DDX27	NOP58	0.196654	5.08508
DDX27	PABPC3	0.230761	4.33349
DDX27	PAK1IP1	0.22169	4.5108
DDX27	PELO	0.234155	4.27068
DDX27	POLR1B	0.23782	4.20486
DDX27	PPAN	0.226257	4.41976
DDX27	PPP1R16A	0.189616	5.27383
DDX27	PRR11	0.173607	5.76015
DDX27	RBM28	0.23286	4.29443
DDX27	RNF2	0.208383	4.79884
DDX27	RPF1	0.225865	4.42742
DDX27	RPF2	0.221357	4.51758
DDX27	RRBP1	0.184351	5.42443
DDX27	RSL24D1	0.199983	5.00043
DDX27	SDAD1	0.21296	4.69573
DDX27	SENP3	0.245218	4.078
DDX27	SH3GLB1	0.191928	5.21028
DDX27	SIRT7	0.259014	3.86079
DDX27	SRPK1	0.217723	4.59299
DDX27	SRPK3	0.212648	4.70261
DDX27	THG1L	0.183414	5.45213
DDX27	TRRAP	0.746745	1.33915
DDX27	TUBA8	0.39689	2.51959
DDX27	WDR12	0.248164	4.02959
DDX27	ZNF512B	0.234174	4.27032
DDX27	ZNFX1	0.39689	2.51959
DDX31	ALG5	0.406573	2.45958
DDX31	DDX18	0.397385	2.51645
DDX31	DNAJB4	0.571429	1.75
DDX31	GNL3L	0.4096	2.4414
DDX31	MED29	0.77551	1.28947
DDX31	NOC2L	0.398133	2.51172
DDX31	NOL12	0.341786	2.9258
DDX31	NOP58	0.371192	2.69402
DDX31	PAK1IP1	0.396228	2.5238
DDX31	RBM28	0.407398	2.4546
DDX31	RRBP1	0.35889	2.78637
DDX31	SIRT7	0.433552	2.30653
DDX31	TRRAP	0.921283	1.08544
DDX39A	ACADM	0.422523	2.36674
DDX39A	ACTA1	0.415174	2.40863
DDX39A	ACTA2	0.921283	1.08544
DDX39A	ACTB	0.571429	1.75
DDX39A	ACTC1	0.571429	1.75
DDX39A	ACTG1	0.417242	2.39669
DDX39A	ACTG2	0.413495	2.41841
DDX39A	AGO1	0.382787	2.61242
DDX39A	AGO2	0.403347	2.47925
DDX39A	AHSA1	0.435114	2.29825
DDX39A	AIM2	0.384656	2.59972
DDX39A	ALYREF	0.377091	2.65188
DDX39A	API5	0.356699	2.80348
DDX39A	ARF1	0.412913	2.42182
DDX39A	ARL8A	0.446539	2.23945
DDX39A	ARL8B	0.415523	2.40661
DDX39A	ATP1A3	0.571429	1.75
DDX39A	ATP2A1	0.43425	2.30282
DDX39A	ATP2A2	1.09978	0.909273
DDX39A	ATP2A3	0.421677	2.37149
DDX39A	ATP5B	0.571429	1.75
DDX39A	ATP6V0C	0.415044	2.40938
DDX39A	ATP6V1A	0.571429	1.75
DDX39A	ATP6V1B1	0.40109	2.49321
DDX39A	ATP6V1B2	0.77551	1.28947
DDX39A	BABAM1	0.395097	2.53103
DDX39A	BBS7	0.37119	2.69404
DDX39A	BRCA1	0.3819	2.61849
DDX39A	BUD13	0.39783	2.51363
DDX39A	C11orf68	0.386893	2.5847
DDX39A	CASC3	0.571429	1.75
DDX39A	CCL14	0.428571	2.33333
DDX39A	CCT3	0.571429	1.75
DDX39A	CCT6A	0.571429	1.75
DDX39A	CCT6B	0.410786	2.43436
DDX39A	CDC40	0.358655	2.7882
DDX39A	CDC5L	0.39665	2.52111
DDX39A	CDK9	0.379186	2.63723
DDX39A	CELSR1	0.571429	1.75
DDX39A	CELSR2	1.02541	0.975223
DDX39A	CHTOP	0.397928	2.51302
DDX39A	CLP1	0.921283	1.08544
DDX39A	CPSF1	0.383038	2.61071
DDX39A	CPSF2	0.349044	2.86497
DDX39A	CPSF3	0.360664	2.77266
DDX39A	CPSF4	0.35995	2.77816
DDX39A	CPSF7	0.370226	2.70105
DDX39A	CSTF1	0.345275	2.89624
DDX39A	CSTF2	0.358753	2.78744
DDX39A	CSTF3	0.362276	2.76033
DDX39A	CTSD	0.423179	2.36307
DDX39A	CTSL	0.412153	2.42629
DDX39A	CTSV	0.405035	2.46892
DDX39A	DDOST	0.382821	2.61219
DDX39A	DDX39B	0.39413	2.53724
DDX39A	DDX41	0.353496	2.82889
DDX39A	DDX6	0.406619	2.4593
DDX39A	DHX38	0.374091	2.67315
DDX39A	DHX8	0.77551	1.28947
DDX39A	DNAJA1	0.571429	1.75
DDX39A	DNAJA4	0.407142	2.45614
DDX39A	EED	0.410639	2.43523
DDX39A	EIF4A3	0.384171	2.60301
DDX39A	ERH	0.399966	2.50021
DDX39A	ESR2	1.09978	0.909273
DDX39A	ETFA	0.42369	2.36022
DDX39A	FASN	0.571429	1.75
DDX39A	FAT3	0.571429	1.75
DDX39A	FAT4	0.921283	1.08544
DDX39A	FBL	0.392372	2.5486
DDX39A	FBXO6	0.400972	2.49394
DDX39A	FBXW7	0.411478	2.43026
DDX39A	FIP1L1	0.365055	2.73932
DDX39A	FOXA3	0.400157	2.49902
DDX39A	FOXB1	0.415113	2.40898
DDX39A	FOXC1	0.378278	2.64356
DDX39A	FOXE1	0.397248	2.51732
DDX39A	FOXG1	0.445377	2.24529
DDX39A	FOXH1	0.401189	2.49259
DDX39A	FOXI1	0.410107	2.43839
DDX39A	FOXI2	0.428797	2.33211
DDX39A	FOXL1	0.412573	2.42381
DDX39A	FOXL2	0.415252	2.40818
DDX39A	FOXP4	0.385488	2.59412
DDX39A	FOXQ1	0.46258	2.16179
DDX39A	FOXS1	0.397324	2.51684
DDX39A	FREM2	0.571429	1.75
DDX39A	GBAS	0.571429	1.75
DDX39A	GFPT1	0.429412	2.32876
DDX39A	GFPT2	0.431784	2.31597
DDX39A	H2AFB1	0.396357	2.52298
DDX39A	H2AFB2	0.396917	2.51942
DDX39A	H2AFJ	0.4013	2.4919
DDX39A	H2AFX	0.39818	2.51143
DDX39A	H2BFWT	0.414377	2.41326
DDX39A	H3F3A	0.409011	2.44492
DDX39A	H3F3C	0.40222	2.4862
DDX39A	HIST1H2AA	0.403787	2.47655
DDX39A	HIST1H2AB	0.402361	2.48533
DDX39A	HIST1H2AC	0.398745	2.50787
DDX39A	HIST1H2AD	0.40196	2.48781
DDX39A	HIST1H2AG	0.571429	1.75
DDX39A	HIST1H2AH	0.77551	1.28947
DDX39A	HIST1H2AJ	0.400335	2.49791
DDX39A	HIST1H2BA	0.412751	2.42277
DDX39A	HIST1H2BB	0.415707	2.40554
DDX39A	HIST1H2BC	0.406195	2.46187
DDX39A	HIST1H2BD	0.416126	2.40312
DDX39A	HIST1H2BH	0.41492	2.4101
DDX39A	HIST1H2BJ	0.921283	1.08544
DDX39A	HIST1H2BK	0.416942	2.39841
DDX39A	HIST1H2BL	0.77551	1.28947
DDX39A	HIST1H2BM	0.415087	2.40914
DDX39A	HIST1H2BN	0.412547	2.42396
DDX39A	HIST1H2BO	0.417363	2.396
DDX39A	HIST1H3A	0.393158	2.54351
DDX39A	HIST1H4A	0.403418	2.47882
DDX39A	HIST1H4G	0.396594	2.52147
DDX39A	HIST2H2AA3	0.401501	2.49065
DDX39A	HIST2H2AB	0.400579	2.49639
DDX39A	HIST2H2AC	0.400934	2.49418
DDX39A	HIST2H2BE	0.412398	2.42484
DDX39A	HIST2H2BF	0.415151	2.40876
DDX39A	HIST2H3A	0.404364	2.47302
DDX39A	HIST3H2A	0.399731	2.50168
DDX39A	HIST3H2BB	0.415566	2.40636
DDX39A	HIST3H3	0.404828	2.47018
DDX39A	HSD17B12	0.397765	2.51405
DDX39A	HSP90AB1	0.571429	1.75
DDX39A	HSP90B1	0.42164	2.37169
DDX39A	HSPA1A	0.571429	1.75
DDX39A	HSPA1B	0.921283	1.08544
DDX39A	HSPA1L	0.571429	1.75
DDX39A	HSPA2	0.571429	1.75
DDX39A	HSPA4	0.571429	1.75
DDX39A	HSPA4L	0.571429	1.75
DDX39A	HSPA6	0.571429	1.75
DDX39A	HSPA8	0.921283	1.08544
DDX39A	HSPA9	0.921283	1.08544
DDX39A	HSPD1	0.921283	1.08544
DDX39A	HSPH1	0.571429	1.75
DDX39A	JUN	0.400614	2.49617
DDX39A	KAT2B	0.571429	1.75
DDX39A	KDELR1	0.421635	2.37172
DDX39A	KDELR2	0.418204	2.39118
DDX39A	KDELR3	0.422945	2.36437
DDX39A	KDSR	0.382295	2.61578
DDX39A	LDHA	0.571429	1.75
DDX39A	LDHAL6A	0.448968	2.22733
DDX39A	LDHAL6B	0.445503	2.24465
DDX39A	LDHB	0.571429	1.75
DDX39A	LDHC	0.455357	2.19608
DDX39A	MAEL	0.396475	2.52223
DDX39A	MAGOH	0.571429	1.75
DDX39A	MAGOHB	0.361709	2.76465
DDX39A	MCM3AP	0.378029	2.6453
DDX39A	MDM2	0.42627	2.34593
DDX39A	NCBP1	0.365008	2.73967
DDX39A	NCBP2	0.364477	2.74366
DDX39A	NCBP3	0.413475	2.41853
DDX39A	NEDD8	0.400419	2.49738
DDX39A	NFKB1	0.77551	1.28947
DDX39A	NPEPPS	0.571429	1.75
DDX39A	NTN1	0.420693	2.37703
DDX39A	NTN3	0.417013	2.39801
DDX39A	NTRK1	0.571429	1.75
DDX39A	NUDT21	0.369736	2.70463
DDX39A	NXF1	0.37873	2.6404
DDX39A	NXT1	0.379931	2.63205
DDX39A	PABPN1	0.3429	2.9163
DDX39A	PAPOLA	0.367662	2.71989
DDX39A	PARP1	0.390021	2.56396
DDX39A	PCDH1	0.571429	1.75
DDX39A	PCDH7	0.571429	1.75
DDX39A	PCF11	0.350304	2.85466
DDX39A	POLDIP3	0.383574	2.60706
DDX39A	POLR2B	0.370485	2.69917
DDX39A	POLR2C	0.374669	2.66902
DDX39A	PRMT1	0.398646	2.50849
DDX39A	PRMT8	0.398623	2.50863
DDX39A	PSMA1	0.403898	2.47587
DDX39A	PSMC2	0.77551	1.28947
DDX39A	PSMC3	0.4142	2.41429
DDX39A	PSMC5	0.4123	2.42542
DDX39A	PSMD14	0.409794	2.44025
DDX39A	PSMD2	0.77551	1.28947
DDX39A	PSMD4	0.398598	2.5088
DDX39A	PTK2	0.571429	1.75
DDX39A	RAB1A	0.571429	1.75
DDX39A	RAB2A	0.409641	2.44116
DDX39A	RAB5B	0.571429	1.75
DDX39A	RAB5C	0.571429	1.75
DDX39A	RBM8A	0.359819	2.77917
DDX39A	RNPS1	0.366922	2.72537
DDX39A	RPN1	0.571429	1.75
DDX39A	RPN2	0.387238	2.58239
DDX39A	SARNP	0.382882	2.61177
DDX39A	SAT1	0.571429	1.75
DDX39A	SLU7	0.375805	2.66095
DDX39A	SLX4	0.386252	2.58898
DDX39A	SMYD5	0.406414	2.46055
DDX39A	SNW1	0.392741	2.54621
DDX39A	SOX2	0.39331	2.54252
DDX39A	SRPK2	1.02541	0.975223
DDX39A	SRRM1	0.368782	2.71163
DDX39A	SRSF1	0.373584	2.67677
DDX39A	SRSF11	0.365474	2.73617
DDX39A	SRSF2	0.371666	2.69059
DDX39A	SRSF3	0.376975	2.65269
DDX39A	SRSF4	0.367981	2.71753
DDX39A	SRSF5	0.367886	2.71824
DDX39A	SRSF6	0.366496	2.72854
DDX39A	SRSF7	0.351463	2.84525
DDX39A	SRSF9	0.361464	2.76653
DDX39A	SSR2	0.352244	2.83894
DDX39A	SSR4	0.373966	2.67404
DDX39A	SUCLA2	0.77551	1.28947
DDX39A	SUCLG2	0.571429	1.75
DDX39A	SUMO1	0.392124	2.55022
DDX39A	SUMO2	0.396597	2.52145
DDX39A	SUMO3	0.391375	2.55509
DDX39A	SUMO4	0.399977	2.50015
DDX39A	TADA2A	0.410048	2.43874
DDX39A	TAF1	0.37183	2.6894
DDX39A	TAF5	0.921283	1.08544
DDX39A	TAF6	0.405656	2.46514
DDX39A	TAF9	0.77551	1.28947
DDX39A	TAF9B	0.414802	2.41079
DDX39A	TCP1	0.921283	1.08544
DDX39A	TEAD2	0.40218	2.48645
DDX39A	TECR	0.408684	2.44688
DDX39A	TERF1	0.413651	2.4175
DDX39A	TERF2	0.403447	2.47864
DDX39A	TERF2IP	0.381893	2.61853
DDX39A	THOC1	0.387519	2.58052
DDX39A	THOC2	0.406391	2.46069
DDX39A	THOC3	0.370679	2.69775
DDX39A	THOC5	0.369245	2.70823
DDX39A	THOC6	0.376056	2.65918
DDX39A	THOC7	1.02541	0.975223
DDX39A	TM2D3	0.441987	2.26251
DDX39A	TMEM63B	0.571429	1.75
DDX39A	TOMM22	0.394505	2.53482
DDX39A	TPR	0.921283	1.08544
DDX39A	TUBA1A	0.77551	1.28947
DDX39A	TUBA4A	0.571429	1.75
DDX39A	TUFM	0.571429	1.75
DDX39A	U2AF1	0.359549	2.78126
DDX39A	U2AF1L4	0.355288	2.81462
DDX39A	U2AF2	0.367342	2.72226
DDX39A	UBA5	0.399654	2.50216
DDX39A	UBD	0.398603	2.50876
DDX39A	UBE2G2	0.373623	2.67649
DDX39A	UPF3B	0.571429	1.75
DDX39A	UQCRC2	0.571429	1.75
DDX39A	USP22	0.571429	1.75
DDX39A	USP51	0.436617	2.29034
DDX39A	WDR19	0.380152	2.63053
DDX39A	ZC3H11A	0.369623	2.70546
DDX39B	ALYREF	0.199792	5.0052
DDX39B	API5	0.1794	5.57413
DDX39B	ARL8A	0.26924	3.71416
DDX39B	ARL8B	0.238224	4.19773
DDX39B	ATP2A3	0.244378	4.09203
DDX39B	BARD1	0.39413	2.53724
DDX39B	BCLAF1	0.234412	4.26599
DDX39B	BUD13	0.220531	4.53451
DDX39B	C11orf68	0.209594	4.77113
DDX39B	CCT6B	0.233487	4.2829
DDX39B	CDC5L	0.219351	4.5589
DDX39B	CHMP4B	0.39413	2.53724
DDX39B	CHTOP	0.220628	4.53251
DDX39B	CLP1	0.743984	1.34412
DDX39B	CPSF2	0.171745	5.82258
DDX39B	CPSF3	0.183365	5.4536
DDX39B	CPSF7	0.192927	5.18331
DDX39B	CUL7	0.238018	4.20136
DDX39B	DDX41	0.176197	5.67548
DDX39B	DHX38	0.196792	5.08151
DDX39B	DHX8	0.598211	1.67165
DDX39B	DNAJA4	0.229843	4.35079
DDX39B	DNAJC14	0.249086	4.01468
DDX39B	ELAVL1	0.190137	5.25937
DDX39B	FIP1L1	0.187756	5.32607
DDX39B	FYTTD1	0.197754	5.05679
DDX39B	H2AFJ	0.224001	4.46427
DDX39B	H2BFWT	0.237078	4.21803
DDX39B	H3F3C	0.224921	4.446
DDX39B	HDAC5	0.39413	2.53724
DDX39B	HIPK2	0.39413	2.53724
DDX39B	HIST1H2AA	0.226488	4.41525
DDX39B	HIST1H2AC	0.221446	4.51578
DDX39B	HIST1H2AH	0.598211	1.67165
DDX39B	HIST1H2AJ	0.223036	4.48358
DDX39B	HIST1H2BA	0.235452	4.24714
DDX39B	HIST1H2BH	0.237621	4.20838
DDX39B	HIST1H2BL	0.598211	1.67165
DDX39B	HIST1H2BM	0.237788	4.20543
DDX39B	HIST1H2BN	0.235248	4.25083
DDX39B	HIST1H4G	0.219295	4.56006
DDX39B	HIST2H2AA3	0.224202	4.46027
DDX39B	HIST2H2AB	0.22328	4.47869
DDX39B	HIST2H2AC	0.223635	4.47158
DDX39B	HIST2H2BE	0.235099	4.25353
DDX39B	HIST2H2BF	0.237852	4.2043
DDX39B	HIST2H3A	0.227065	4.40403
DDX39B	HIST3H2A	0.222432	4.49575
DDX39B	HIST3H2BB	0.238267	4.19697
DDX39B	HIST3H3	0.227529	4.39504
DDX39B	HNRNPLL	0.207929	4.80933
DDX39B	HSD17B12	0.220466	4.53585
DDX39B	HSPH1	0.39413	2.53724
DDX39B	KAT2B	0.39413	2.53724
DDX39B	LDHAL6A	0.271669	3.68096
DDX39B	LDHAL6B	0.268204	3.72851
DDX39B	LUZP4	0.217463	4.59848
DDX39B	MAGOHB	0.18441	5.4227
DDX39B	NCBP3	0.236176	4.23413
DDX39B	NXF1	0.201431	4.96447
DDX39B	NXT1	0.202632	4.93505
DDX39B	PABPN1	0.165601	6.03861
DDX39B	POLDIP3	0.206275	4.84789
DDX39B	PRMT1	0.221347	4.5178
DDX39B	PRMT8	0.221324	4.51826
DDX39B	RBM8A	0.18252	5.47884
DDX39B	RNF2	0.205623	4.86328
DDX39B	RNPS1	0.189623	5.27362
DDX39B	SMYD5	0.229115	4.36462
DDX39B	SREK1	0.177799	5.62431
DDX39B	SRRM1	0.191483	5.22239
DDX39B	SRSF7	0.174164	5.74172
DDX39B	STRN4	0.39413	2.53724
DDX39B	SUCLA2	0.598211	1.67165
DDX39B	SUCLG2	0.39413	2.53724
DDX39B	SUMO4	0.222678	4.4908
DDX39B	SUZ12	0.213324	4.68771
DDX39B	TAF5	0.743984	1.34412
DDX39B	TAF9	0.598211	1.67165
DDX39B	TAF9B	0.237503	4.21047
DDX39B	TECR	0.231385	4.32181
DDX39B	THOC1	0.21022	4.75693
DDX39B	THOC2	0.229092	4.36507
DDX39B	THOC3	0.19338	5.17117
DDX39B	THOC6	0.198757	5.03126
DDX39B	THOC7	0.848107	1.1791
DDX39B	TOMM22	0.217206	4.60392
DDX39B	U2AF1L4	0.177989	5.61833
DDX39B	UPF3B	0.39413	2.53724
DDX39B	USP22	0.39413	2.53724
DDX39B	USP51	0.259318	3.85627
DDX39B	WWOX	0.598211	1.67165
DDX39B	ZHX1	0.248705	4.02083
DDX3X	ABCG1	0.571429	1.75
DDX3X	ACOX1	0.571429	1.75
DDX3X	ACTB	0.571429	1.75
DDX3X	AHSA1	0.435114	2.29825
DDX3X	ALYREF	0.377091	2.65188
DDX3X	AP2M1	0.571429	1.75
DDX3X	ARRB2	0.77551	1.28947
DDX3X	B9D1	0.455994	2.19301
DDX3X	BCAS2	0.34774	2.87571
DDX3X	BTK	0.77551	1.28947
DDX3X	C20orf24	0.36405	2.74687
DDX3X	CALM1	0.77551	1.28947
DDX3X	CAND1	0.571429	1.75
DDX3X	CCDC8	0.434204	2.30307
DDX3X	CCNB1	0.39921	2.50495
DDX3X	CCNB2	0.40158	2.49017
DDX3X	CD4	0.571429	1.75
DDX3X	CD40	0.390979	2.55768
DDX3X	CD81	0.389343	2.56843
DDX3X	CDC5L	0.39665	2.52111
DDX3X	CDK2	0.39982	2.50113
DDX3X	CEBPA	0.411498	2.43014
DDX3X	CENPA	0.376556	2.65564
DDX3X	CNBP	0.369328	2.70762
DDX3X	COPS5	0.389715	2.56597
DDX3X	COPS6	0.3709	2.69615
DDX3X	CRK	0.459878	2.17449
DDX3X	CRY2	0.571429	1.75
DDX3X	CSNK2A1	0.571429	1.75
DDX3X	CUL1	0.571429	1.75
DDX3X	CUL2	0.400178	2.49889
DDX3X	CUL3	1.1529	0.867375
DDX3X	CUL4B	0.381359	2.6222
DDX3X	CUL5	0.362858	2.7559
DDX3X	CUL7	0.415317	2.4078
DDX3X	DCUN1D1	0.380264	2.62975
DDX3X	DDX17	0.388386	2.57476
DDX3X	DDX3Y	0.405615	2.46539
DDX3X	DDX43	0.375828	2.66079
DDX3X	DDX5	0.368954	2.71037
DDX3X	DDX51	0.449699	2.22371
DDX3X	DDX53	0.349854	2.85833
DDX3X	DDX58	0.370233	2.701
DDX3X	DHX9	0.366267	2.73025
DDX3X	DSP	0.40404	2.475
DDX3X	DUX4	0.412671	2.42324
DDX3X	DYNLL1	0.77551	1.28947
DDX3X	E2F1	0.369183	2.70868
DDX3X	EED	0.410639	2.43523
DDX3X	EIF2S1	0.405157	2.46818
DDX3X	EIF3A	0.414665	2.41158
DDX3X	EIF3B	0.921283	1.08544
DDX3X	EIF3C	0.410704	2.43484
DDX3X	EIF3D	0.380614	2.62733
DDX3X	EIF3E	0.372478	2.68472
DDX3X	EIF3G	0.420912	2.37579
DDX3X	EIF3H	0.394618	2.5341
DDX3X	EIF3I	0.417592	2.39468
DDX3X	EIF3J	0.374497	2.67025
DDX3X	EIF3K	0.384195	2.60284
DDX3X	EIF4A1	0.407197	2.45582
DDX3X	EIF4A2	0.77551	1.28947
DDX3X	EIF4A3	0.384171	2.60301
DDX3X	EIF4E	0.411388	2.4308
DDX3X	EIF4G1	0.571429	1.75
DDX3X	ELAVL1	0.367436	2.72156
DDX3X	ELF3	0.451313	2.21576
DDX3X	ERG	0.431657	2.31666
DDX3X	ESR1	0.571429	1.75
DDX3X	ESR2	1.09978	0.909273
DDX3X	EZH2	0.418548	2.38921
DDX3X	FBXO33	0.553936	1.80526
DDX3X	FBXO6	0.400972	2.49394
DDX3X	FBXW11	0.397493	2.51577
DDX3X	FLNA	0.571429	1.75
DDX3X	FN1	1.1529	0.867375
DDX3X	FUS	0.393802	2.53935
DDX3X	GABARAP	0.400535	2.49666
DDX3X	GABARAPL1	0.408516	2.44788
DDX3X	GABARAPL2	0.40548	2.46621
DDX3X	GEMIN5	0.402796	2.48265
DDX3X	H3F3A	0.409011	2.44492
DDX3X	H3F3C	0.40222	2.4862
DDX3X	HDAC5	0.571429	1.75
DDX3X	HIST1H3A	0.393158	2.54351
DDX3X	HIST1H4A	0.403418	2.47882
DDX3X	HIST2H3A	0.404364	2.47302
DDX3X	HIST3H3	0.404828	2.47018
DDX3X	HJURP	0.400615	2.49616
DDX3X	HNRNPA1	0.3725	2.68456
DDX3X	HNRNPU	0.363923	2.74783
DDX3X	HSPA1A	0.571429	1.75
DDX3X	HSPA1B	0.921283	1.08544
DDX3X	ICAM1	0.77551	1.28947
DDX3X	IFIH1	0.35287	2.83391
DDX3X	IGSF8	0.77551	1.28947
DDX3X	IKBKE	0.392006	2.55098
DDX3X	IL7R	0.353921	2.82549
DDX3X	ILF2	0.388219	2.57586
DDX3X	ILF3	0.366138	2.73121
DDX3X	ILK	0.436327	2.29186
DDX3X	INPPL1	0.571429	1.75
DDX3X	ITGA4	0.411341	2.43107
DDX3X	JUN	0.400614	2.49617
DDX3X	LARP1	0.380878	2.62551
DDX3X	LGR4	0.456167	2.19218
DDX3X	LMNA	0.405765	2.46448
DDX3X	LMO7	0.571429	1.75
DDX3X	LRRK2	0.454295	2.20121
DDX3X	LSM2	0.571429	1.75
DDX3X	MAEL	0.396475	2.52223
DDX3X	MAGOH	0.571429	1.75
DDX3X	MAP1LC3A	0.571429	1.75
DDX3X	MAP1LC3B	0.429436	2.32864
DDX3X	MAP3K14	0.398587	2.50887
DDX3X	MAPK1	0.77551	1.28947
DDX3X	MAPK11	0.452114	2.21183
DDX3X	MAPK13	0.453643	2.20438
DDX3X	MAPK14	0.571429	1.75
DDX3X	MAPK3	1.02541	0.975223
DDX3X	MATR3	0.381321	2.62246
DDX3X	MAVS	0.333637	2.99727
DDX3X	MAX	0.380379	2.62896
DDX3X	MCM2	0.409836	2.44
DDX3X	MCM7	0.403279	2.47967
DDX3X	MDM2	0.42627	2.34593
DDX3X	MED1	0.571429	1.75
DDX3X	MED10	0.414276	2.41385
DDX3X	MED29	0.77551	1.28947
DDX3X	MEX3C	0.399984	2.5001
DDX3X	MKRN1	0.34957	2.86066
DDX3X	MYC	0.396659	2.52106
DDX3X	NBR1	0.379583	2.63447
DDX3X	NCAPD2	0.402583	2.48396
DDX3X	NCAPH	0.381487	2.62132
DDX3X	NCBP1	0.365008	2.73967
DDX3X	NEDD4	0.571429	1.75
DDX3X	NEDD8	0.400419	2.49738
DDX3X	NFKB2	0.390612	2.56008
DDX3X	NOS2	0.77551	1.28947
DDX3X	NPM1	0.388441	2.5744
DDX3X	NTRK1	0.571429	1.75
DDX3X	NUB1	0.385081	2.59685
DDX3X	NUP62	0.396401	2.5227
DDX3X	NXF1	0.37873	2.6404
DDX3X	OBSL1	0.410032	2.43884
DDX3X	ODF2	0.432033	2.31464
DDX3X	PABPC1	0.571429	1.75
DDX3X	PABPN1	0.3429	2.9163
DDX3X	PARK2	0.571429	1.75
DDX3X	PCK1	0.571429	1.75
DDX3X	PIN1	0.571429	1.75
DDX3X	PLCB1	0.921283	1.08544
DDX3X	POT1	0.391747	2.55267
DDX3X	PPP1CB	0.571429	1.75
DDX3X	PPP1CC	0.401371	2.49146
DDX3X	PPP2R2B	0.921283	1.08544
DDX3X	PRKDC	0.571429	1.75
DDX3X	PSMD4	0.398598	2.5088
DDX3X	PUF60	1.02541	0.975223
DDX3X	RAC1	0.571429	1.75
DDX3X	RACGAP1	0.385897	2.59137
DDX3X	RAD21	0.385042	2.59712
DDX3X	RAD23B	0.39788	2.51332
DDX3X	RAD51C	0.372012	2.68809
DDX3X	RARA	0.571429	1.75
DDX3X	RBBP4	0.406831	2.45802
DDX3X	RBBP7	0.404538	2.47196
DDX3X	RC3H1	0.571429	1.75
DDX3X	RCC1	0.374517	2.67011
DDX3X	RIPK3	0.484528	2.06387
DDX3X	RNF2	0.382922	2.6115
DDX3X	RPA1	0.389754	2.56572
DDX3X	RPA2	0.387037	2.58373
DDX3X	RPA3	0.381422	2.62177
DDX3X	RPGRIP1L	0.77551	1.28947
DDX3X	RPL35	0.372982	2.68109
DDX3X	RPS6	0.388682	2.5728
DDX3X	RPS6KB2	0.427971	2.3366
DDX3X	RUVBL1	0.402044	2.48729
DDX3X	RUVBL2	0.403445	2.47865
DDX3X	SAP25	0.363106	2.75401
DDX3X	SMAD3	0.413063	2.42094
DDX3X	SMAD6	0.355906	2.80973
DDX3X	SMARCAD1	0.77551	1.28947
DDX3X	SNW1	0.392741	2.54621
DDX3X	SP1	0.425073	2.35254
DDX3X	SQSTM1	0.411222	2.43177
DDX3X	SREK1	0.355099	2.81612
DDX3X	SRPK2	1.02541	0.975223
DDX3X	SRRM2	0.571429	1.75
DDX3X	SRSF1	0.373584	2.67677
DDX3X	STAU1	0.428831	2.33192
DDX3X	STK4	0.571429	1.75
DDX3X	SUMO1	0.392124	2.55022
DDX3X	SUMO2	0.396597	2.52145
DDX3X	SUMO3	0.391375	2.55509
DDX3X	SUMO4	0.399977	2.50015
DDX3X	SUN2	0.428356	2.33451
DDX3X	SUZ12	0.390623	2.56001
DDX3X	TADA2A	0.410048	2.43874
DDX3X	TAF1	0.37183	2.6894
DDX3X	TAF15	0.385712	2.59261
DDX3X	TANK	0.408215	2.44969
DDX3X	TARDBP	0.385688	2.59277
DDX3X	TBK1	0.416653	2.40008
DDX3X	TDRD3	0.39317	2.54343
DDX3X	TERF2	0.403447	2.47864
DDX3X	TIA1	0.395832	2.52632
DDX3X	TIAL1	0.394824	2.53278
DDX3X	TOB1	0.371402	2.6925
DDX3X	TP53	0.921283	1.08544
DDX3X	TRAF1	0.375276	2.66471
DDX3X	TRAF6	0.411177	2.43204
DDX3X	TRPM7	0.467629	2.13845
DDX3X	UBD	0.398603	2.50876
DDX3X	UBE2G2	0.373623	2.67649
DDX3X	UBQLN1	0.921283	1.08544
DDX3X	UBQLN2	0.571429	1.75
DDX3X	UBQLN4	0.378527	2.64182
DDX3X	UBQLNL	0.388266	2.57556
DDX3X	USE1	0.394555	2.5345
DDX3X	VCAM1	0.414362	2.41335
DDX3X	VCL	0.571429	1.75
DDX3X	VHL	0.392172	2.5499
DDX3X	WBP4	0.34448	2.90293
DDX3X	XPO1	0.392747	2.54617
DDX3X	XRCC5	0.371183	2.69409
DDX3X	XRCC6	0.392767	2.54604
DDX3X	YBX1	0.376225	2.65798
DDX3X	YWHAQ	0.571429	1.75
DDX3X	YWHAZ	0.921283	1.08544
DDX3X	YY1	0.397807	2.51378
DDX3X	ZCCHC13	0.373443	2.67778
DDX3X	ZNF512B	0.408713	2.44671
DDX3Y	ABCF2	0.223617	4.47193
DDX3Y	AGPAT1	0.405615	2.46539
DDX3Y	ALDH1A2	0.405615	2.46539
DDX3Y	ALDH1B1	0.253268	3.94838
DDX3Y	ALDH2	0.405615	2.46539
DDX3Y	ASNA1	0.241248	4.14512
DDX3Y	ATG9A	0.405615	2.46539
DDX3Y	ATP5B	0.405615	2.46539
DDX3Y	BMS1	0.205838	4.85818
DDX3Y	BYSL	0.227275	4.39996
DDX3Y	CAD	0.242488	4.12392
DDX3Y	CCNB1	0.233396	4.28456
DDX3Y	CCNB2	0.235766	4.2415
DDX3Y	CCT3	0.405615	2.46539
DDX3Y	CD81	0.22353	4.47368
DDX3Y	CDC123	0.253389	3.9465
DDX3Y	CDC5L	0.230836	4.33208
DDX3Y	CDK11A	0.256027	3.90584
DDX3Y	CDK2	0.234006	4.2734
DDX3Y	CEBPZ	0.220678	4.53148
DDX3Y	CHTF18	0.216797	4.6126
DDX3Y	CLPX	0.859592	1.16334
DDX3Y	CNBP	0.203514	4.91366
DDX3Y	CNOT3	0.238633	4.19054
DDX3Y	COPA	0.24267	4.12083
DDX3Y	COPB1	0.266658	3.75012
DDX3Y	COPB2	0.257452	3.88422
DDX3Y	COQ6	0.210423	4.75234
DDX3Y	COX11	0.261664	3.82169
DDX3Y	CRY2	0.405615	2.46539
DDX3Y	CSE1L	0.405615	2.46539
DDX3Y	CSNK1A1	0.252404	3.96189
DDX3Y	CSNK1D	0.405615	2.46539
DDX3Y	CSNK1E	0.405615	2.46539
DDX3Y	CTPS1	0.255807	3.9092
DDX3Y	CTPS2	0.254597	3.92778
DDX3Y	DDX31	0.405615	2.46539
DDX3Y	DDX6	0.240805	4.15273
DDX3Y	DHX15	0.20974	4.76781
DDX3Y	DNAJA1	0.405615	2.46539
DDX3Y	DNAJA2	0.405615	2.46539
DDX3Y	DNAJA3	0.24828	4.02772
DDX3Y	DNAJA4	0.241328	4.14373
DDX3Y	DPM1	0.859592	1.16334
DDX3Y	DRG2	0.755469	1.32368
DDX3Y	EEF1A1	0.405615	2.46539
DDX3Y	EEF1A2	0.405615	2.46539
DDX3Y	EEF2	0.405615	2.46539
DDX3Y	EFTUD2	0.609696	1.64016
DDX3Y	EIF2A	0.24365	4.10426
DDX3Y	EIF2D	0.304222	3.28707
DDX3Y	EIF3B	0.755469	1.32368
DDX3Y	EIF3C	0.24489	4.08346
DDX3Y	EIF3G	0.255098	3.92006
DDX3Y	EIF3I	0.251778	3.97175
DDX3Y	EIF4A1	0.241383	4.1428
DDX3Y	EIF4A2	0.609696	1.64016
DDX3Y	EIF4E	0.245574	4.07209
DDX3Y	EIF4E2	0.254836	3.92409
DDX3Y	EIF5	0.609696	1.64016
DDX3Y	ELOVL5	0.191037	5.23458
DDX3Y	ESR1	0.405615	2.46539
DDX3Y	ETF1	0.859592	1.16334
DDX3Y	FBXO6	0.235158	4.25245
DDX3Y	GAR1	0.226084	4.42314
DDX3Y	GCK	0.256578	3.89745
DDX3Y	GCN1	0.236212	4.23348
DDX3Y	GLE1	0.246363	4.05905
DDX3Y	GMPPB	0.235131	4.25295
DDX3Y	GPI	0.405615	2.46539
DDX3Y	GPN3	0.184564	5.41819
DDX3Y	GTF2B	0.221011	4.52466
DDX3Y	H2AFB1	0.230543	4.33758
DDX3Y	H2AFB2	0.231104	4.32706
DDX3Y	H2AFJ	0.235486	4.24654
DDX3Y	H2AFX	0.232366	4.30356
DDX3Y	H3F3A	0.243197	4.11189
DDX3Y	H3F3C	0.236406	4.23001
DDX3Y	HIBCH	0.243602	4.10505
DDX3Y	HIST1H2AA	0.237973	4.20216
DDX3Y	HIST1H2AB	0.236547	4.22748
DDX3Y	HIST1H2AC	0.232931	4.29312
DDX3Y	HIST1H2AD	0.236146	4.23467
DDX3Y	HIST1H2AG	0.405615	2.46539
DDX3Y	HIST1H2AH	0.609696	1.64016
DDX3Y	HIST1H2AJ	0.234521	4.264
DDX3Y	HIST1H3A	0.227344	4.39862
DDX3Y	HIST1H4A	0.237604	4.20868
DDX3Y	HIST1H4G	0.23078	4.33312
DDX3Y	HIST2H2AA3	0.235687	4.24292
DDX3Y	HIST2H2AB	0.234765	4.25958
DDX3Y	HIST2H2AC	0.23512	4.25315
DDX3Y	HIST2H3A	0.23855	4.19199
DDX3Y	HIST3H2A	0.233917	4.27501
DDX3Y	HIST3H3	0.239015	4.18385
DDX3Y	HK1	0.609696	1.64016
DDX3Y	HSP90AA1	0.755469	1.32368
DDX3Y	HSP90AB1	0.405615	2.46539
DDX3Y	HSPA1A	0.405615	2.46539
DDX3Y	HSPA1B	0.755469	1.32368
DDX3Y	HSPA1L	0.405615	2.46539
DDX3Y	HSPA2	0.405615	2.46539
DDX3Y	HSPA5	0.609696	1.64016
DDX3Y	HSPA6	0.405615	2.46539
DDX3Y	HSPA8	0.755469	1.32368
DDX3Y	HSPA9	0.755469	1.32368
DDX3Y	HSPD1	0.755469	1.32368
DDX3Y	IDH1	0.28126	3.55542
DDX3Y	IDH2	0.405615	2.46539
DDX3Y	IDH3B	0.261756	3.82035
DDX3Y	IDH3G	0.259114	3.85931
DDX3Y	IGSF8	0.609696	1.64016
DDX3Y	KPNA1	0.755469	1.32368
DDX3Y	LMNA	0.239951	4.16752
DDX3Y	LSM2	0.405615	2.46539
DDX3Y	MAT1A	0.405615	2.46539
DDX3Y	MAT2A	0.238298	4.19643
DDX3Y	MCM2	0.244022	4.09799
DDX3Y	MDM2	0.260457	3.83941
DDX3Y	MMS19	0.253457	3.94544
DDX3Y	MRPS16	0.202048	4.94931
DDX3Y	MRPS2	0.21401	4.67268
DDX3Y	NAA10	0.246024	4.06465
DDX3Y	NAA11	0.242877	4.11731
DDX3Y	NCBP2	0.198663	5.03365
DDX3Y	NMD3	0.240054	4.16573
DDX3Y	NME1	0.405615	2.46539
DDX3Y	NME2	0.268672	3.72201
DDX3Y	NME3	0.2806	3.56379
DDX3Y	NOB1	0.215785	4.63423
DDX3Y	NOC3L	0.232909	4.29353
DDX3Y	NOP2	0.240185	4.16347
DDX3Y	NOP58	0.205378	4.86907
DDX3Y	NUP93	0.223319	4.4779
DDX3Y	ODF2	0.266219	3.75631
DDX3Y	ORMDL3	0.405615	2.46539
DDX3Y	PABPC1	0.405615	2.46539
DDX3Y	PABPC1L	0.238415	4.19436
DDX3Y	PABPC1L2A	0.237194	4.21595
DDX3Y	PABPC3	0.239485	4.17563
DDX3Y	PABPC4	0.23647	4.22887
DDX3Y	PABPC5	0.240843	4.15209
DDX3Y	PABPN1	0.177086	5.64697
DDX3Y	PAPD5	0.269427	3.71158
DDX3Y	PAPD7	0.277181	3.60775
DDX3Y	PFDN4	0.246941	4.04956
DDX3Y	PLCB1	0.755469	1.32368
DDX3Y	PMPCB	0.226212	4.42063
DDX3Y	PNPLA6	0.274905	3.63762
DDX3Y	PNPLA7	0.312769	3.19725
DDX3Y	POC1A	0.265527	3.76609
DDX3Y	POLE2	0.246079	4.06373
DDX3Y	POLR1B	0.246545	4.05606
DDX3Y	POT1	0.225933	4.42609
DDX3Y	PPAN	0.234981	4.25567
DDX3Y	PPP2R1A	0.405615	2.46539
DDX3Y	PPP2R1B	0.25302	3.95226
DDX3Y	PPP2R2A	0.242972	4.1157
DDX3Y	PPP2R2B	0.755469	1.32368
DDX3Y	PPP2R2C	0.405615	2.46539
DDX3Y	PPP2R2D	0.243936	4.09943
DDX3Y	PRPF6	0.217057	4.60708
DDX3Y	PSMA3	0.259653	3.8513
DDX3Y	PSMD2	0.609696	1.64016
DDX3Y	PSMD4	0.232784	4.29583
DDX3Y	PUS7	0.755469	1.32368
DDX3Y	PWP2	0.197486	5.06366
DDX3Y	RACK1	0.254575	3.92811
DDX3Y	RAN	0.270249	3.70029
DDX3Y	RCC1	0.208703	4.7915
DDX3Y	RIOK2	0.223356	4.47717
DDX3Y	RPAP1	0.228119	4.38367
DDX3Y	RPL10A	0.234608	4.26243
DDX3Y	RPL11	0.212521	4.70543
DDX3Y	RPL13	0.222865	4.48702
DDX3Y	RPL13A	0.225332	4.4379
DDX3Y	RPL15	0.22185	4.50755
DDX3Y	RPL17	0.219704	4.55158
DDX3Y	RPL18	0.229852	4.35062
DDX3Y	RPL18A	0.224939	4.44566
DDX3Y	RPL27	0.229807	4.35148
DDX3Y	RPL30	0.22652	4.41463
DDX3Y	RPL32	0.201396	4.96535
DDX3Y	RPL36	0.221482	4.51505
DDX3Y	RPL5	0.755469	1.32368
DDX3Y	RPL7A	0.211641	4.72498
DDX3Y	RPL8	0.405615	2.46539
DDX3Y	RPLP0	0.405615	2.46539
DDX3Y	RPS11	0.21063	4.74766
DDX3Y	RPS13	0.405615	2.46539
DDX3Y	RPS14	0.405615	2.46539
DDX3Y	RPS15A	0.217552	4.59659
DDX3Y	RPS16	0.213237	4.68962
DDX3Y	RPS17	0.220159	4.54216
DDX3Y	RPS18	0.405615	2.46539
DDX3Y	RPS24	0.405615	2.46539
DDX3Y	RPS3	0.405615	2.46539
DDX3Y	RPS3A	0.224068	4.46294
DDX3Y	RPS4X	0.220462	4.53592
DDX3Y	RPS4Y1	0.219925	4.547
DDX3Y	RPS4Y2	0.223406	4.47616
DDX3Y	RPS5	0.211432	4.72965
DDX3Y	RPS6	0.222868	4.48695
DDX3Y	RPS8	0.206921	4.83276
DDX3Y	RPS9	0.214354	4.66518
DDX3Y	RPSA	0.225763	4.42942
DDX3Y	RRAGA	0.284893	3.51008
DDX3Y	RRAGB	0.289756	3.45118
DDX3Y	RRM1	0.288566	3.46541
DDX3Y	RTF1	0.206605	4.84016
DDX3Y	SAP25	0.197292	5.06862
DDX3Y	SARS	0.260393	3.84035
DDX3Y	SDS	0.261202	3.82846
DDX3Y	SDSL	0.260737	3.83528
DDX3Y	SF1	0.209892	4.76435
DDX3Y	SH3YL1	0.263323	3.79761
DDX3Y	SHBG	0.234543	4.2636
DDX3Y	SIGMAR1	0.405615	2.46539
DDX3Y	SKIV2L2	0.222102	4.50244
DDX3Y	SLC25A31	0.255936	3.90722
DDX3Y	SLC25A4	0.405615	2.46539
DDX3Y	SLC25A5	0.405615	2.46539
DDX3Y	SLC25A6	0.405615	2.46539
DDX3Y	SMAD2	0.248298	4.02742
DDX3Y	SMAD3	0.247249	4.0445
DDX3Y	SNRPA1	0.18933	5.28178
DDX3Y	SNRPB	0.187934	5.32101
DDX3Y	SNRPG	0.185258	5.39789
DDX3Y	SRPK3	0.221372	4.51728
DDX3Y	STT3A	0.755469	1.32368
DDX3Y	STT3B	0.755469	1.32368
DDX3Y	STXBP1	0.405615	2.46539
DDX3Y	STXBP2	0.235279	4.25028
DDX3Y	SUMO2	0.230783	4.33308
DDX3Y	SUMO3	0.225561	4.43338
DDX3Y	THUMPD1	0.241637	4.13844
DDX3Y	TIA1	0.230018	4.34748
DDX3Y	TIAL1	0.22901	4.36663
DDX3Y	TREH	0.281581	3.55137
DDX3Y	TSR1	0.755469	1.32368
DDX3Y	TUBB	0.245719	4.06969
DDX3Y	TUBB1	0.245103	4.07992
DDX3Y	TUBB2A	0.405615	2.46539
DDX3Y	TUBB2B	0.405615	2.46539
DDX3Y	TUBB3	0.405615	2.46539
DDX3Y	TUBB4A	0.245321	4.07629
DDX3Y	TUBB4B	0.248108	4.03051
DDX3Y	TUBB6	0.243759	4.10242
DDX3Y	TUBB8	0.240974	4.14982
DDX3Y	UBE2G2	0.207809	4.81211
DDX3Y	UFM1	0.182697	5.47355
DDX3Y	UGP2	0.260498	3.8388
DDX3Y	ULK1	0.405615	2.46539
DDX3Y	ULK2	0.405615	2.46539
DDX3Y	UQCRC1	0.405615	2.46539
DDX3Y	USP10	0.755469	1.32368
DDX3Y	USP13	0.237211	4.21566
DDX3Y	USP5	0.405615	2.46539
DDX3Y	USP7	0.240625	4.15585
DDX3Y	VCP	0.405615	2.46539
DDX3Y	VHL	0.226358	4.41778
DDX3Y	VPS35	0.405615	2.46539
DDX3Y	WWOX	0.609696	1.64016
DDX3Y	XRN1	0.233396	4.28456
DDX3Y	ZCCHC13	0.207629	4.81628
DDX4	DICER1	0.775156	1.29006
DDX4	USE1	0.248428	4.02531
DDX41	ACIN1	0.141216	7.08136
DDX41	CBY1	0.222802	4.48829
DDX41	COQ6	0.158304	6.31697
DDX41	CPSF3	0.142731	7.00617
DDX41	ISY1	0.118336	8.45052
DDX41	PRPF19	0.13803	7.24479
DDX41	RALY	0.146437	6.82889
DDX41	RBM8A	0.141887	7.04788
DDX41	SRRM2	0.353496	2.82889
DDX41	THRAP3	0.70335	1.42177
DDX42	BAP1	0.335339	2.98205
DDX42	CCAR1	0.107494	9.30281
DDX42	CDC5L	0.160561	6.22817
DDX42	CHERP	0.105217	9.50416
DDX42	CLP1	0.685194	1.45944
DDX42	CPSF2	0.112955	8.85309
DDX42	CPSF3	0.124575	8.0273
DDX42	CPSF7	0.134137	7.45509
DDX42	CRNKL1	0.117395	8.51825
DDX42	CTNNBL1	0.104445	9.57441
DDX42	CWC15	0.115314	8.67199
DDX42	CWC22	0.123538	8.09469
DDX42	CWC25	0.0926872	10.789
DDX42	DDX23	0.125763	7.95147
DDX42	DHX35	0.124195	8.05187
DDX42	DHX38	0.138002	7.24628
DDX42	FBXO25	0.207647	4.81586
DDX42	GPKOW	0.100958	9.90513
DDX42	HNRNPUL1	0.335339	2.98205
DDX42	ISY1	0.10018	9.98208
DDX42	KIF13B	0.685194	1.45944
DDX42	KIFC1	0.150564	6.64169
DDX42	LSM2	0.335339	2.98205
DDX42	LSM4	0.0979216	10.2123
DDX42	LSM5	0.114461	8.73656
DDX42	LSM7	0.136008	7.35248
DDX42	MAGOHB	0.12562	7.96054
DDX42	MOV10	0.685194	1.45944
DDX42	NXF1	0.142641	7.0106
DDX42	PDCD7	0.136846	7.30751
DDX42	PPIE	0.158179	6.32194
DDX42	PPIL1	0.107044	9.34199
DDX42	PPWD1	0.0989119	10.11
DDX42	PRCC	0.105457	9.48252
DDX42	PRPF19	0.119874	8.34211
DDX42	PRPF31	0.14023	7.13112
DDX42	PRPF38A	0.10209	9.79524
DDX42	PUF60	0.789317	1.26692
DDX42	RBM17	0.119632	8.359
DDX42	RBM22	0.100699	9.93056
DDX42	RBM8A	0.12373	8.0821
DDX42	RNPC3	0.100607	9.9397
DDX42	RUVBL1	0.165955	6.02572
DDX42	RUVBL2	0.167356	5.97528
DDX42	SF3B5	0.0923762	10.8253
DDX42	SF3B6	0.111551	8.96452
DDX42	SIRT7	0.197463	5.06424
DDX42	SNRNP25	0.101431	9.85888
DDX42	SNRNP27	0.0978603	10.2186
DDX42	SNRNP40	0.109536	9.12942
DDX42	SRRM1	0.132693	7.5362
DDX42	SRRM2	0.335339	2.98205
DDX42	SRRT	0.113959	8.7751
DDX42	SUGP1	0.685194	1.45944
DDX42	U2AF1L4	0.119199	8.38935
DDX42	UPF3B	0.335339	2.98205
DDX42	WBP11	0.109788	9.10849
DDX42	XAB2	0.115597	8.65071
DDX42	ZCRB1	0.0891641	11.2153
DDX42	ZMAT5	0.0973367	10.2736
DDX43	ACOT9	0.167308	5.97699
DDX43	AGO2	0.207747	4.81355
DDX43	NOTCH3	0.375828	2.66079
DDX46	ALYREF	0.159606	6.26544
DDX46	CCAR1	0.126098	7.93034
DDX46	CDC5L	0.179164	5.58146
DDX46	CHERP	0.123821	8.0762
DDX46	CLP1	0.703797	1.42086
DDX46	CPSF2	0.131558	7.60118
DDX46	CPSF3	0.143178	6.98429
DDX46	CPSF7	0.15274	6.54706
DDX46	CRNKL1	0.135999	7.35302
DDX46	CTNNBL1	0.123049	8.12687
DDX46	CWC15	0.133917	7.46729
DDX46	CWC22	0.142141	7.03525
DDX46	CWC25	0.111291	8.98547
DDX46	DDX23	0.144367	6.92681
DDX46	DDX42	0.117854	8.4851
DDX46	DHX38	0.156605	6.38547
DDX46	GPKOW	0.119561	8.3639
DDX46	HNRNPUL1	0.353943	2.82531
DDX46	HUWE1	0.80792	1.23775
DDX46	ISY1	0.118783	8.4187
DDX46	LSM2	0.353943	2.82531
DDX46	LSM4	0.116525	8.58183
DDX46	LSM5	0.133065	7.51512
DDX46	LSM7	0.154612	6.4678
DDX46	LUC7L2	0.201737	4.95695
DDX46	MAGOHB	0.144223	6.9337
DDX46	PABPN1	0.125415	7.97356
DDX46	PHF5A	0.118462	8.44149
DDX46	PPIE	0.176783	5.65666
DDX46	PPIL1	0.125647	7.95879
DDX46	PPWD1	0.117515	8.50952
DDX46	PRCC	0.124061	8.06057
DDX46	PRPF19	0.138477	7.2214
DDX46	PRPF31	0.158834	6.29588
DDX46	PRPF38A	0.120694	8.28542
DDX46	PUF60	0.80792	1.23775
DDX46	RBM17	0.138235	7.23405
DDX46	RBM22	0.119303	8.38203
DDX46	RBM8A	0.142334	7.02574
DDX46	SF3B5	0.11098	9.01065
DDX46	SF3B6	0.130154	7.68318
DDX46	SIRT7	0.216067	4.6282
DDX46	SNRNP27	0.116464	8.58635
DDX46	SNRNP40	0.12814	7.80399
DDX46	SRRM1	0.151296	6.60954
DDX46	SRRM2	0.353943	2.82531
DDX46	SRRT	0.132562	7.54362
DDX46	SUGP1	0.703797	1.42086
DDX46	TFIP11	0.166692	5.99908
DDX46	U2AF1L4	0.137802	7.25677
DDX46	UPF1	0.166308	6.01293
DDX46	UPF3B	0.353943	2.82531
DDX46	WBP11	0.128391	7.78869
DDX46	XAB2	0.134201	7.45151
DDX46	ZCCHC13	0.155958	6.412
DDX47	ABT1	0.203867	4.90516
DDX47	AGO1	0.204078	4.9001
DDX47	AGO2	0.224638	4.4516
DDX47	CEP164	0.742574	1.34667
DDX47	DCAF13	0.224143	4.46144
DDX47	DDX18	0.218676	4.57298
DDX47	DDX41	0.174787	5.72126
DDX47	DDX49	0.201397	4.96532
DDX47	DDX52	0.178903	5.58961
DDX47	ESF1	0.200492	4.98774
DDX47	FCF1	0.178873	5.59057
DDX47	GMPPB	0.222236	4.49973
DDX47	GNL3L	0.230891	4.33105
DDX47	HDAC5	0.392719	2.54635
DDX47	HEATR1	0.205096	4.87576
DDX47	IMP3	0.158578	6.30606
DDX47	NOL11	0.166931	5.9905
DDX47	NOL6	0.214962	4.65198
DDX47	NOP58	0.192483	5.19527
DDX47	PARVA	0.172225	5.80636
DDX47	RCL1	0.193159	5.17708
DDX47	RRBP1	0.18018	5.54999
DDX47	RRP7A	0.188265	5.31167
DDX47	RUVBL2	0.224736	4.44966
DDX47	SIAE	0.151087	6.61871
DDX47	TUBA8	0.392719	2.54635
DDX47	TUBB1	0.232207	4.30649
DDX47	UTP11	0.17247	5.79812
DDX47	UTP18	0.200657	4.98362
DDX47	UTP3	0.229412	4.35897
DDX47	UTP6	0.129963	7.69452
DDX47	VDAC3	0.392719	2.54635
DDX47	WDR3	0.180129	5.55156
DDX5	ABCE1	0.204966	4.87887
DDX5	ACTB	0.368954	2.71037
DDX5	ADAT1	0.153858	6.49948
DDX5	AGO1	0.180312	5.54594
DDX5	AGO2	0.200873	4.97827
DDX5	AKIRIN1	0.138815	7.20381
DDX5	AKIRIN2	0.152415	6.56102
DDX5	AKT1	0.950429	1.05216
DDX5	ALYREF	0.174617	5.72683
DDX5	ANXA11	0.229724	4.35306
DDX5	ANXA7	0.236565	4.22716
DDX5	ARF6	0.218349	4.57983
DDX5	ARMC8	0.23968	4.17223
DDX5	ARRB2	0.573036	1.74509
DDX5	ATG9A	0.368954	2.71037
DDX5	ATP6V0C	0.21257	4.70434
DDX5	AURKB	0.212813	4.69895
DDX5	BMS1	0.169178	5.91095
DDX5	BOP1	0.205801	4.85907
DDX5	BRIX1	0.189823	5.26806
DDX5	BTBD10	0.224	4.46429
DDX5	BTF3	0.207031	4.8302
DDX5	BTF3L4	0.210244	4.75637
DDX5	BUD31	0.144524	6.91928
DDX5	C11orf68	0.184418	5.42246
DDX5	C1QBP	0.187252	5.34041
DDX5	C20orf24	0.161576	6.18905
DDX5	C9orf114	0.213756	4.67823
DDX5	CALM1	0.573036	1.74509
DDX5	CAND1	0.368954	2.71037
DDX5	CCAR1	0.141109	7.08672
DDX5	CCDC8	0.231729	4.31538
DDX5	CCT8	0.368954	2.71037
DDX5	CD81	0.186869	5.35135
DDX5	CDC37	0.196605	5.08634
DDX5	CDC5L	0.194175	5.14998
DDX5	CDK11A	0.219367	4.55858
DDX5	CDK2	0.197345	5.06726
DDX5	CDK9	0.176711	5.65895
DDX5	CDKN1A	0.207065	4.82941
DDX5	CENPA	0.174082	5.74443
DDX5	CENPC	0.195164	5.12389
DDX5	CEP250	0.213661	4.68031
DDX5	CHD3	0.368954	2.71037
DDX5	CHERP	0.138832	7.20297
DDX5	CLK2	0.163371	6.12102
DDX5	CLP1	0.718808	1.39119
DDX5	CNBP	0.166854	5.99328
DDX5	CNTNAP2	0.368954	2.71037
DDX5	COPS5	0.187241	5.34072
DDX5	COPS6	0.168425	5.93735
DDX5	CPSF1	0.180563	5.53822
DDX5	CPSF2	0.146569	6.8227
DDX5	CPSF3	0.15819	6.32153
DDX5	CPSF6	0.200444	4.98891
DDX5	CPSF7	0.167751	5.96121
DDX5	CREB3L3	0.203405	4.91631
DDX5	CREB3L4	0.201246	4.96904
DDX5	CREBBP	0.368954	2.71037
DDX5	CRK	0.257404	3.88495
DDX5	CRNKL1	0.15101	6.62209
DDX5	CSE1L	0.368954	2.71037
DDX5	CSNK1D	0.368954	2.71037
DDX5	CSNK2A1	0.368954	2.71037
DDX5	CSNK2A2	0.204649	4.88641
DDX5	CSNK2B	0.368954	2.71037
DDX5	CSTF1	0.1428	7.00279
DDX5	CSTF2	0.156278	6.39886
DDX5	CSTF3	0.159801	6.25777
DDX5	CTNNB1	0.573036	1.74509
DDX5	CTNNBL1	0.13806	7.24325
DDX5	CTPS2	0.217936	4.5885
DDX5	CUL1	0.368954	2.71037
DDX5	CUL2	0.197703	5.05809
DDX5	CUL3	0.950429	1.05216
DDX5	CUL4A	0.177805	5.62412
DDX5	CUL4B	0.178884	5.59021
DDX5	CUL5	0.160383	6.23506
DDX5	CUL7	0.212843	4.69831
DDX5	CWC15	0.148928	6.71464
DDX5	CWC22	0.157152	6.36325
DDX5	CWC25	0.126302	7.91754
DDX5	CWC27	0.368954	2.71037
DDX5	DAPK1	0.718808	1.39119
DDX5	DCC	0.23246	4.30181
DDX5	DCUN1D1	0.177789	5.62464
DDX5	DDX17	0.185912	5.3789
DDX5	DDX18	0.19491	5.13057
DDX5	DDX23	0.159378	6.27441
DDX5	DDX41	0.151021	6.62159
DDX5	DDX42	0.132865	7.52645
DDX5	DDX46	0.151468	6.60204
DDX5	DDX54	0.187258	5.34022
DDX5	DDX55	0.186042	5.37514
DDX5	DGCR8	0.368954	2.71037
DDX5	DHX38	0.171617	5.82695
DDX5	DHX9	0.163793	6.10527
DDX5	DNAJB1	0.198861	5.02863
DDX5	DNAJB13	0.193403	5.17055
DDX5	DNAJB4	0.368954	2.71037
DDX5	DRG1	0.22306	4.4831
DDX5	DROSHA	0.1947	5.13611
DDX5	DUX4	0.210197	4.75745
DDX5	DUX4L9	0.21059	4.74855
DDX5	EFTUD2	0.573036	1.74509
DDX5	EIF2S2	0.215383	4.64289
DDX5	EIF4A1	0.204722	4.88467
DDX5	EIF4A2	0.573036	1.74509
DDX5	EIF4A3	0.181696	5.5037
DDX5	EIF4EBP1	0.204499	4.88999
DDX5	EIF4EBP2	0.209803	4.76637
DDX5	EIF6	0.199741	5.00648
DDX5	ELAVL1	0.164961	6.06203
DDX5	ELAVL2	0.368954	2.71037
DDX5	EP300	0.897305	1.11445
DDX5	ESR2	0.897305	1.11445
DDX5	EXOC2	0.368954	2.71037
DDX5	EXOSC10	0.204997	4.87811
DDX5	EZH2	0.216074	4.62805
DDX5	FBL	0.189898	5.266
DDX5	FBXO46	0.304383	3.28534
DDX5	FBXO6	0.198498	5.03784
DDX5	FBXW4	0.155002	6.45154
DDX5	FIP1L1	0.16258	6.15082
DDX5	FLNA	0.368954	2.71037
DDX5	FUBP3	0.192541	5.19371
DDX5	FUS	0.191327	5.22665
DDX5	FZD5	0.187832	5.3239
DDX5	FZD8	0.172131	5.80952
DDX5	GABARAPL1	0.206042	4.85339
DDX5	GABARAPL2	0.203006	4.92597
DDX5	GAR1	0.189423	5.27919
DDX5	GNL3	0.718808	1.39119
DDX5	GNL3L	0.207126	4.82799
DDX5	GPKOW	0.134572	7.43094
DDX5	GRB2	0.368954	2.71037
DDX5	GSK3B	0.822931	1.21517
DDX5	GSTK1	0.194821	5.1329
DDX5	GTF2E1	0.160818	6.2182
DDX5	GTF2F1	0.141386	7.07285
DDX5	GTPBP4	0.197327	5.06772
DDX5	H2AFJ	0.198825	5.02955
DDX5	H2BFWT	0.211902	4.71916
DDX5	H3F3A	0.206536	4.84176
DDX5	H3F3C	0.199746	5.00637
DDX5	HDAC1	0.195893	5.10482
DDX5	HDAC2	0.196826	5.08063
DDX5	HDGF	0.156157	6.4038
DDX5	HIST1H2AA	0.201312	4.96741
DDX5	HIST1H2AC	0.19627	5.09502
DDX5	HIST1H2AD	0.199485	5.0129
DDX5	HIST1H2AH	0.573036	1.74509
DDX5	HIST1H2AJ	0.197861	5.05406
DDX5	HIST1H2BA	0.210277	4.75564
DDX5	HIST1H2BB	0.213232	4.68973
DDX5	HIST1H2BC	0.20372	4.9087
DDX5	HIST1H2BD	0.213651	4.68053
DDX5	HIST1H2BH	0.212446	4.70708
DDX5	HIST1H2BL	0.573036	1.74509
DDX5	HIST1H2BM	0.212612	4.7034
DDX5	HIST1H2BN	0.210073	4.76025
DDX5	HIST1H2BO	0.214888	4.65358
DDX5	HIST1H3A	0.190683	5.2443
DDX5	HIST1H4A	0.200944	4.97652
DDX5	HIST1H4G	0.19412	5.15146
DDX5	HIST2H2AA3	0.199026	5.02446
DDX5	HIST2H2AB	0.198104	5.04785
DDX5	HIST2H2AC	0.198459	5.03882
DDX5	HIST2H2BE	0.209923	4.76365
DDX5	HIST2H2BF	0.212676	4.70198
DDX5	HIST2H3A	0.201889	4.95321
DDX5	HIST3H2A	0.197257	5.06954
DDX5	HIST3H2BB	0.213091	4.69282
DDX5	HIST3H3	0.202354	4.94184
DDX5	HJURP	0.198141	5.04692
DDX5	HNRNPA0	0.147264	6.79051
DDX5	HNRNPA2B1	0.165364	6.04726
DDX5	HNRNPA3	0.166071	6.0215
DDX5	HNRNPD	0.152966	6.5374
DDX5	HNRNPF	0.167563	5.96792
DDX5	HNRNPH1	0.166508	6.00572
DDX5	HNRNPH2	0.170475	5.86596
DDX5	HNRNPH3	0.192125	5.20495
DDX5	HNRNPK	0.183534	5.44859
DDX5	HNRNPM	0.166097	6.02058
DDX5	HNRNPU	0.161449	6.19392
DDX5	HNRNPUL1	0.368954	2.71037
DDX5	HSPA1L	0.368954	2.71037
DDX5	HSPA2	0.368954	2.71037
DDX5	HSPA4	0.368954	2.71037
DDX5	HSPH1	0.368954	2.71037
DDX5	IGSF8	0.573036	1.74509
DDX5	IKBKE	0.189531	5.27617
DDX5	ILK	0.233852	4.2762
DDX5	INO80	0.718808	1.39119
DDX5	IPO11	0.179227	5.57952
DDX5	ISY1	0.133794	7.47417
DDX5	KHDRBS1	0.239465	4.17598
DDX5	KHDRBS2	0.138892	7.19986
DDX5	KRI1	0.213367	4.68677
DDX5	KSR1	0.208043	4.80671
DDX5	LAMTOR3	0.221631	4.512
DDX5	LCN2	0.151267	6.61083
DDX5	LMO7	0.368954	2.71037
DDX5	LRRC16A	0.218025	4.58663
DDX5	LRRK2	0.251821	3.97108
DDX5	LSG1	0.368954	2.71037
DDX5	LSM2	0.368954	2.71037
DDX5	LSM3	0.573036	1.74509
DDX5	LSM4	0.131536	7.60247
DDX5	LSM5	0.148076	6.75328
DDX5	LSM6	0.138375	7.22674
DDX5	LSM7	0.169623	5.89542
DDX5	LUZP4	0.192288	5.20054
DDX5	MAEA	0.275702	3.6271
DDX5	MAGOH	0.368954	2.71037
DDX5	MAGOHB	0.159234	6.28006
DDX5	MAP1LC3A	0.368954	2.71037
DDX5	MAP1LC3B	0.226961	4.40603
DDX5	MAP3K14	0.196112	5.09913
DDX5	MAPK10	0.230717	4.33431
DDX5	MAPKAPK2	0.200872	4.9783
DDX5	MATR3	0.178847	5.59138
DDX5	MAX	0.177905	5.62099
DDX5	MBNL1	0.144245	6.93264
DDX5	MCM2	0.207362	4.8225
DDX5	MCM5	0.194709	5.13588
DDX5	MDM2	0.223796	4.46836
DDX5	MEPCE	0.180765	5.53205
DDX5	MEX3C	0.19751	5.06305
DDX5	MIB1	0.368954	2.71037
DDX5	NACA2	0.215758	4.63482
DDX5	NAF1	0.201181	4.97066
DDX5	NAT10	0.188068	5.31723
DDX5	NBR1	0.177108	5.64628
DDX5	NCBP1	0.162533	6.15259
DDX5	NCBP2	0.162002	6.17275
DDX5	NCOA1	0.368954	2.71037
DDX5	NCOA2	0.368954	2.71037
DDX5	NCOA3	0.255863	3.90834
DDX5	NDRG1	0.368954	2.71037
DDX5	NEDD8	0.197945	5.05191
DDX5	NEO1	0.187681	5.3282
DDX5	NFX1	0.211556	4.72687
DDX5	NHP2	0.186336	5.36665
DDX5	NOB1	0.179125	5.5827
DDX5	NOC2L	0.195659	5.11094
DDX5	NOC3L	0.196248	5.09559
DDX5	NOL10	0.144651	6.91319
DDX5	NOL6	0.191197	5.23021
DDX5	NOP10	0.368954	2.71037
DDX5	NOP2	0.203524	4.91343
DDX5	NOP9	0.150458	6.64637
DDX5	NOTCH1	0.368954	2.71037
DDX5	NOTCH2	0.573036	1.74509
DDX5	NOTCH3	0.368954	2.71037
DDX5	NUB1	0.182607	5.47625
DDX5	NUMB	0.303335	3.29668
DDX5	NUMBL	0.718808	1.39119
DDX5	NUP107	0.211443	4.7294
DDX5	NUP205	0.20126	4.96869
DDX5	NUP93	0.186659	5.35738
DDX5	NXF1	0.176256	5.67357
DDX5	OTUB1	0.216082	4.62788
DDX5	OTX2	0.147763	6.76758
DDX5	PABPC1L	0.201754	4.95652
DDX5	PABPC1L2A	0.200534	4.9867
DDX5	PABPC3	0.202824	4.93037
DDX5	PABPC4	0.199809	5.00478
DDX5	PABPC5	0.204182	4.89759
DDX5	PABPN1	0.140426	7.12121
DDX5	PAPOLA	0.165188	6.05371
DDX5	PCBP1	0.170638	5.86036
DDX5	PCBP2	0.368954	2.71037
DDX5	PDCD11	0.822931	1.21517
DDX5	PDIA3	0.213483	4.68421
DDX5	PHF5A	0.133473	7.49212
DDX5	PHLDA3	0.215659	4.63696
DDX5	PIK3CA	0.240176	4.16361
DDX5	PIN1	0.368954	2.71037
DDX5	POLE	0.187535	5.33234
DDX5	POLR2A	0.368954	2.71037
DDX5	POLR2B	0.16801	5.95203
DDX5	POLR2C	0.172194	5.8074
DDX5	POLR2E	0.173582	5.76097
DDX5	POLR2F	0.146127	6.84337
DDX5	POLR2G	0.149492	6.68931
DDX5	POLR2H	0.148367	6.74002
DDX5	POLR2I	0.152316	6.56531
DDX5	POLR2J	0.15123	6.61246
DDX5	POLR2K	0.146368	6.83211
DDX5	POLR2L	0.155415	6.4344
DDX5	PPAN	0.19832	5.04235
DDX5	PPIE	0.191794	5.21393
DDX5	PPIL1	0.140658	7.10943
DDX5	PPP1R13L	0.262103	3.8153
DDX5	PPWD1	0.132526	7.54566
DDX5	PRCC	0.139072	7.19053
DDX5	PRKACB	0.368954	2.71037
DDX5	PRKACG	0.227451	4.39655
DDX5	PRKAR1B	0.2313	4.32339
DDX5	PRKAR2B	0.368954	2.71037
DDX5	PRKDC	0.368954	2.71037
DDX5	PRKX	0.214873	4.65392
DDX5	PRPF19	0.153488	6.51515
DDX5	PRPF31	0.173845	5.75225
DDX5	PRPF38A	0.135705	7.36893
DDX5	PRPF8	0.368954	2.71037
DDX5	PSMA3	0.222992	4.48447
DDX5	PSMC5	0.209825	4.76587
DDX5	PSMD4	0.196123	5.09884
DDX5	PTBP1	0.157901	6.33308
DDX5	PUF60	0.822931	1.21517
DDX5	PUM3	0.216405	4.62096
DDX5	PUS7	0.718808	1.39119
DDX5	PWP1	0.220989	4.52512
DDX5	RACK1	0.217915	4.58895
DDX5	RAD23B	0.195405	5.11757
DDX5	RANBP9	0.274488	3.64315
DDX5	RBBP4	0.204357	4.89341
DDX5	RBBP7	0.202063	4.94894
DDX5	RBM10	0.178478	5.60295
DDX5	RBM17	0.153246	6.52545
DDX5	RBM22	0.134314	7.44525
DDX5	RBM28	0.204923	4.87987
DDX5	RBM34	0.18355	5.4481
DDX5	RBM4	0.160364	6.23583
DDX5	RBM5	0.138281	7.23164
DDX5	RBM8A	0.157345	6.35547
DDX5	RBMX	0.152065	6.57615
DDX5	RIPK3	0.282053	3.54543
DDX5	RMND5A	0.189598	5.27432
DDX5	RNF2	0.180447	5.54179
DDX5	RNPS1	0.164447	6.08097
DDX5	RORC	0.251883	3.9701
DDX5	RPA1	0.187279	5.33961
DDX5	RPA3	0.178948	5.58823
DDX5	RPL10	0.177057	5.64788
DDX5	RPL10L	0.192964	5.18231
DDX5	RPL11	0.17586	5.68635
DDX5	RPL23A	0.174951	5.7159
DDX5	RPL27	0.193146	5.17742
DDX5	RPL3	0.17106	5.8459
DDX5	RPL36	0.184821	5.41064
DDX5	RPL3L	0.176622	5.66181
DDX5	RPL4	0.182735	5.4724
DDX5	RPL7A	0.174981	5.71492
DDX5	RPL8	0.368954	2.71037
DDX5	RPS19	0.368954	2.71037
DDX5	RPS27A	0.197414	5.0655
DDX5	RPS6KB2	0.225497	4.43465
DDX5	RUNX2	0.368954	2.71037
DDX5	RUVBL1	0.19957	5.01078
DDX5	RUVBL2	0.200971	4.97585
DDX5	S100A4	0.208836	4.78844
DDX5	SEC13	0.219198	4.56209
DDX5	SEC23A	0.368954	2.71037
DDX5	SEC23B	0.223452	4.47523
DDX5	SEC31B	0.241456	4.14154
DDX5	SEH1L	0.207495	4.81938
DDX5	SF1	0.173231	5.77262
DDX5	SF3A1	0.164009	6.09722
DDX5	SF3A2	0.138829	7.20313
DDX5	SF3A3	0.148021	6.75582
DDX5	SF3B2	0.149019	6.71058
DDX5	SF3B3	0.177051	5.64808
DDX5	SF3B4	0.183066	5.4625
DDX5	SF3B5	0.125991	7.93709
DDX5	SF3B6	0.145165	6.88869
DDX5	SFN	0.368954	2.71037
DDX5	SGK2	0.237805	4.20513
DDX5	SHC1	0.240795	4.15291
DDX5	SHMT2	0.822931	1.21517
DDX5	SMAD1	0.190386	5.2525
DDX5	SMAD2	0.211638	4.72506
DDX5	SMAD3	0.210589	4.7486
DDX5	SMAD4	0.179084	5.58398
DDX5	SMAD5	0.165044	6.059
DDX5	SMARCA4	0.368954	2.71037
DDX5	SMARCAD1	0.573036	1.74509
DDX5	SMARCC2	0.718808	1.39119
DDX5	SMN1	0.191814	5.21337
DDX5	SMURF1	0.199787	5.00532
DDX5	SNRNP27	0.131475	7.60601
DDX5	SNRNP40	0.143151	6.98565
DDX5	SNRPD1	0.163599	6.11251
DDX5	SNRPD2	0.151105	6.61793
DDX5	SNRPD3	0.158417	6.31245
DDX5	SNRPE	0.152554	6.55507
DDX5	SNRPF	0.145602	6.86805
DDX5	SNRPG	0.148597	6.72961
DDX5	SNRPN	0.162486	6.15437
DDX5	SNU13	0.172252	5.80545
DDX5	SNW1	0.190266	5.25579
DDX5	SPRTN	0.209409	4.77534
DDX5	SQSTM1	0.208748	4.79047
DDX5	SRPK1	0.189787	5.26907
DDX5	SRPK3	0.184712	5.41384
DDX5	SRRM1	0.166308	6.01296
DDX5	SRRM2	0.368954	2.71037
DDX5	SRRT	0.147573	6.77629
DDX5	SRSF1	0.17111	5.8442
DDX5	SRSF11	0.162999	6.135
DDX5	SRSF2	0.169191	5.91048
DDX5	SRSF3	0.174501	5.73064
DDX5	SRSF4	0.165506	6.04207
DDX5	SRSF5	0.165411	6.04555
DDX5	SRSF6	0.164022	6.09675
DDX5	SRSF7	0.148988	6.71193
DDX5	SRSF9	0.15899	6.28972
DDX5	SSRP1	0.17545	5.69962
DDX5	SSU72	0.22271	4.49015
DDX5	STK24	0.368954	2.71037
DDX5	STK4	0.368954	2.71037
DDX5	SUGP1	0.718808	1.39119
DDX5	SUMO1	0.189649	5.2729
DDX5	SUMO2	0.194122	5.1514
DDX5	SUMO3	0.188901	5.29379
DDX5	SUMO4	0.197502	5.06324
DDX5	SUPT16H	0.193691	5.16286
DDX5	SUZ12	0.188148	5.31496
DDX5	TAF1	0.169355	5.90475
DDX5	TARDBP	0.183213	5.45812
DDX5	TBP	0.573036	1.74509
DDX5	TCEA1	0.16103	6.21003
DDX5	TFCP2	0.208165	4.80388
DDX5	TNK1	0.282354	3.54165
DDX5	TOB1	0.168927	5.91971
DDX5	TRA2B	0.148136	6.75055
DDX5	TRAF1	0.172801	5.78699
DDX5	TRMT10C	0.218451	4.57769
DDX5	TRMT112	0.181674	5.50436
DDX5	TSC1	0.267072	3.74431
DDX5	TUBGCP3	0.214889	4.65356
DDX5	TXNL4A	0.13554	7.37791
DDX5	TYK2	0.194019	5.15414
DDX5	U2AF1	0.157074	6.36641
DDX5	U2AF1L4	0.152813	6.54393
DDX5	U2AF2	0.164867	6.06548
DDX5	UBE2I	0.191494	5.22209
DDX5	UBQLN1	0.718808	1.39119
DDX5	UBQLN2	0.368954	2.71037
DDX5	UBQLN4	0.176052	5.68012
DDX5	UBQLNL	0.185791	5.38239
DDX5	UNK	0.232071	4.30902
DDX5	UPF1	0.181319	5.51514
DDX5	UPF3B	0.368954	2.71037
DDX5	USE1	0.19208	5.20615
DDX5	USP10	0.718808	1.39119
DDX5	USP22	0.368954	2.71037
DDX5	USP39	0.159494	6.26983
DDX5	USP51	0.234143	4.2709
DDX5	VAPA	0.368954	2.71037
DDX5	VCAM1	0.211887	4.7195
DDX5	VHL	0.189697	5.27155
DDX5	WBP11	0.143402	6.97339
DDX5	XAB2	0.149212	6.70187
DDX5	XRN1	0.196735	5.08297
DDX5	XRN2	0.225675	4.43116
DDX5	YAP1	0.259239	3.85744
DDX5	YBX1	0.173751	5.75538
DDX5	YPEL5	0.173181	5.77429
DDX5	YWHAE	0.573036	1.74509
DDX5	YWHAG	0.573036	1.74509
DDX5	YWHAZ	0.718808	1.39119
DDX5	YY1	0.195332	5.11948
DDX5	ZC3HAV1	0.176229	5.67444
DDX5	ZCCHC13	0.170969	5.84903
DDX50	AGO1	0.22262	4.49196
DDX50	CCDC8	0.274037	3.64914
DDX50	LIN28A	0.163558	6.11403
DDX50	LUC7L	0.203508	4.9138
DDX50	NOL12	0.18162	5.50602
DDX50	SRRM2	0.411262	2.43154
DDX51	ABCF3	0.30192	3.31213
DDX51	DDX24	0.449699	2.22371
DDX51	DDX31	0.449699	2.22371
DDX51	DDX56	0.262265	3.81294
DDX51	EBF3	0.449699	2.22371
DDX51	FOXP3	0.278322	3.59296
DDX51	GAR1	0.270168	3.7014
DDX51	GMPPB	0.279215	3.58147
DDX51	HIST1H4G	0.274865	3.63815
DDX51	HSPH1	0.449699	2.22371
DDX51	KAT5	0.287522	3.478
DDX51	MYO18A	0.799553	1.2507
DDX51	NHP2	0.267081	3.74418
DDX51	NOP58	0.249462	4.00862
DDX51	PCGF6	0.799553	1.2507
DDX51	RNF2	0.261192	3.8286
DDX51	RPF2	0.274166	3.64743
DDX51	RPL36	0.265566	3.76554
DDX51	RRBP1	0.23716	4.21656
DDX51	SIRT7	0.311823	3.20695
DDX51	SORT1	0.449699	2.22371
DDX51	TUBA8	0.449699	2.22371
DDX51	TUBB1	0.289187	3.45797
DDX51	TUBB2B	0.449699	2.22371
DDX51	TUBB6	0.287843	3.47412
DDX51	UPF2	0.653781	1.52957
DDX52	AK6	0.155924	6.41337
DDX52	COPG1	0.357613	2.79632
DDX52	DDX49	0.16629	6.01359
DDX52	FCF1	0.143766	6.95575
DDX52	NOC2L	0.184317	5.42542
DDX52	NOP58	0.157376	6.35421
DDX52	RBM19	0.171207	5.84089
DDX52	RRP7A	0.153158	6.5292
DDX52	UTP11	0.137363	7.27998
DDX52	UTP18	0.16555	6.04046
DDX53	ACOT9	0.141334	7.07543
DDX53	AGO2	0.181773	5.50136
DDX53	FZD8	0.153031	6.5346
DDX53	HDAC2	0.177726	5.62663
DDX53	NOTCH3	0.349854	2.85833
DDX53	RBM15	0.13848	7.22124
DDX53	RBM15B	0.123449	8.10054
DDX54	ARFGEF1	0.389733	2.56586
DDX54	ARFGEF2	0.229322	4.36067
DDX54	BRIX1	0.210602	4.74829
DDX54	BTF3L4	0.231023	4.32857
DDX54	CBX8	0.739587	1.35211
DDX54	CENPJ	0.256007	3.90615
DDX54	CFL2	0.257127	3.88913
DDX54	DDX18	0.215689	4.6363
DDX54	DDX24	0.389733	2.56586
DDX54	DDX27	0.215195	4.64696
DDX54	DDX47	0.211024	4.7388
DDX54	DDX56	0.202299	4.94318
DDX54	DNAJA4	0.225447	4.43564
DDX54	EIF3C	0.229008	4.36665
DDX54	ESR2	0.918084	1.08922
DDX54	GCN1	0.220331	4.53863
DDX54	GMPPB	0.219249	4.56102
DDX54	GNL3	0.739587	1.35211
DDX54	GNL3L	0.227905	4.3878
DDX54	GTPBP4	0.218106	4.58492
DDX54	H2AFJ	0.219604	4.55365
DDX54	HEATR1	0.20211	4.94781
DDX54	HIST1H2AA	0.222091	4.50265
DDX54	HIST1H2AC	0.217049	4.60725
DDX54	HIST1H2AH	0.593815	1.68403
DDX54	HIST1H2AJ	0.21864	4.57374
DDX54	HIST1H2BA	0.231056	4.32796
DDX54	HIST1H2BH	0.233225	4.28771
DDX54	HIST1H2BL	0.593815	1.68403
DDX54	HIST1H2BM	0.233391	4.28466
DDX54	HIST1H2BN	0.230852	4.33178
DDX54	HIST1H4G	0.214899	4.65336
DDX54	HSPH1	0.389733	2.56586
DDX54	INO80	0.739587	1.35211
DDX54	KAT5	0.227556	4.39453
DDX54	LSG1	0.389733	2.56586
DDX54	LYAR	0.184293	5.42613
DDX54	MDN1	0.232668	4.29798
DDX54	MRTO4	0.232764	4.29621
DDX54	NAA15	0.260309	3.84159
DDX54	NAP1L2	0.739587	1.35211
DDX54	NAP1L4	0.219963	4.54622
DDX54	NAT10	0.208847	4.7882
DDX54	NEDD4L	0.213024	4.69431
DDX54	NIFK	0.204363	4.89326
DDX54	NIP7	0.389733	2.56586
DDX54	NLE1	0.213973	4.67348
DDX54	NMD3	0.224172	4.46086
DDX54	NOC2L	0.216438	4.62027
DDX54	NOC3L	0.217027	4.60772
DDX54	NOL10	0.16543	6.04485
DDX54	NOL12	0.160091	6.24646
DDX54	NOL6	0.211976	4.71752
DDX54	NOP58	0.189496	5.27715
DDX54	OTUB1	0.236861	4.22189
DDX54	PABPC3	0.223603	4.47221
DDX54	PABPC5	0.224961	4.44522
DDX54	POLR1B	0.230663	4.33533
DDX54	PPAN	0.219099	4.56414
DDX54	RACGAP1	0.204201	4.89713
DDX54	RBM28	0.225702	4.43061
DDX54	RIOK2	0.207474	4.81988
DDX54	RPF1	0.218708	4.57231
DDX54	RPF2	0.2142	4.66854
DDX54	RPL36	0.2056	4.86382
DDX54	RPL3L	0.197401	5.06584
DDX54	RRBP1	0.177194	5.64354
DDX54	RSL24D1	0.192825	5.18604
DDX54	SDAD1	0.205802	4.85903
DDX54	SEC31B	0.262235	3.81337
DDX54	SEH1L	0.228274	4.38069
DDX54	SEMA4A	0.263702	3.79216
DDX54	SIRT7	0.251857	3.97051
DDX54	SRPK3	0.205491	4.8664
DDX54	SUPT16H	0.21447	4.66266
DDX54	TMED9	0.211781	4.72186
DDX54	TNPO1	0.223728	4.46972
DDX54	TUBA8	0.389733	2.56586
DDX54	VRK1	0.163009	6.13462
DDX54	WDR12	0.241007	4.14926
DDX54	ZNF622	0.215811	4.63369
DDX55	ACO2	0.592598	1.68748
DDX55	ACSS1	0.25076	3.98787
DDX55	ACSS2	0.251958	3.96891
DDX55	AEN	0.192911	5.18375
DDX55	ARFGEF1	0.388516	2.57389
DDX55	ARFGEF2	0.228106	4.38393
DDX55	ATP6V1G3	0.220999	4.5249
DDX55	BRIX1	0.209385	4.77588
DDX55	C14orf1	0.256688	3.89577
DDX55	CCT6B	0.227873	4.3884
DDX55	CDC14A	0.230177	4.34448
DDX55	COPG1	0.388516	2.57389
DDX55	COPG2	0.222839	4.48755
DDX55	CTPS2	0.237498	4.21055
DDX55	DDX18	0.214473	4.6626
DDX55	DDX19A	0.204647	4.88646
DDX55	DDX19B	0.214835	4.65473
DDX55	DDX24	0.388516	2.57389
DDX55	DDX25	0.203624	4.91101
DDX55	DDX27	0.213978	4.67338
DDX55	DDX47	0.209807	4.76628
DDX55	DDX49	0.197194	5.07116
DDX55	DDX54	0.206821	4.83511
DDX55	DDX56	0.201082	4.97309
DDX55	DNAJA4	0.22423	4.45971
DDX55	DTD1	0.247779	4.03585
DDX55	EIF2B3	0.388516	2.57389
DDX55	EIF3C	0.227792	4.38997
DDX55	FCF1	0.17467	5.72509
DDX55	GAR1	0.208985	4.78502
DDX55	GCN1	0.219114	4.56383
DDX55	GLRX2	0.26804	3.73078
DDX55	GLTSCR2	0.247172	4.04576
DDX55	GNL3	0.738371	1.35433
DDX55	GNL3L	0.226688	4.41135
DDX55	GPN3	0.167465	5.97139
DDX55	GTPBP4	0.21689	4.61064
DDX55	H2AFJ	0.218387	4.57902
DDX55	HEATR1	0.200893	4.97778
DDX55	HIST1H2AA	0.220875	4.52745
DDX55	HIST1H2AC	0.215832	4.63322
DDX55	HIST1H2AH	0.592598	1.68748
DDX55	HIST1H2AJ	0.217423	4.59933
DDX55	HIST1H2BA	0.229839	4.35087
DDX55	HIST1H2BH	0.232008	4.31019
DDX55	HIST1H2BL	0.592598	1.68748
DDX55	HIST1H2BM	0.232174	4.30711
DDX55	HIST1H2BN	0.229635	4.35473
DDX55	HIST1H4G	0.213682	4.67985
DDX55	IPO4	0.388516	2.57389
DDX55	ISG20L2	0.278455	3.59124
DDX55	LSG1	0.388516	2.57389
DDX55	MAK16	0.186999	5.34764
DDX55	MDN1	0.231451	4.32057
DDX55	MLST8	0.232448	4.30204
DDX55	MRPL13	0.171599	5.82753
DDX55	MRPL15	0.169594	5.89644
DDX55	MRTO4	0.231547	4.31878
DDX55	MTG1	0.299757	3.33604
DDX55	NACA2	0.23532	4.24953
DDX55	NAP1L2	0.738371	1.35433
DDX55	NAP1L4	0.218746	4.57151
DDX55	NAT10	0.20763	4.81626
DDX55	NHP2	0.205898	4.85676
DDX55	NIFK	0.203146	4.92256
DDX55	NIP7	0.388516	2.57389
DDX55	NLE1	0.212757	4.70021
DDX55	NMD3	0.222955	4.4852
DDX55	NOC2L	0.215221	4.64639
DDX55	NOC3L	0.21581	4.6337
DDX55	NOL12	0.158874	6.29429
DDX55	NOL6	0.210759	4.74475
DDX55	NOP58	0.18828	5.31125
DDX55	NSUN5	0.220253	4.54023
DDX55	PAK1IP1	0.213316	4.68788
DDX55	PMM1	0.263787	3.79094
DDX55	POLR1B	0.229446	4.35832
DDX55	POLR1D	0.231578	4.31821
DDX55	POLR3B	0.225541	4.43378
DDX55	PPAN	0.217882	4.58963
DDX55	PPP3R2	0.388516	2.57389
DDX55	PSMD1	0.247199	4.04532
DDX55	PYCR2	0.295139	3.38823
DDX55	RBM28	0.224486	4.45463
DDX55	RPF1	0.217491	4.59789
DDX55	RPF2	0.212983	4.69521
DDX55	RPL10L	0.212526	4.7053
DDX55	RPL26L1	0.191314	5.227
DDX55	RPL3L	0.196184	5.09725
DDX55	RPS4Y2	0.206307	4.84714
DDX55	RRBP1	0.175977	5.68255
DDX55	RSL24D1	0.191609	5.21897
DDX55	RUVBL1	0.219132	4.56346
DDX55	SDAD1	0.204586	4.88793
DDX55	SEH1L	0.227058	4.40417
DDX55	SH3YL1	0.246225	4.06132
DDX55	SUPT16H	0.213253	4.68926
DDX55	TRMT6	0.280845	3.56068
DDX55	TRMT61A	0.738371	1.35433
DDX55	TUBA8	0.388516	2.57389
DDX55	TUBB1	0.228004	4.38588
DDX55	TUBB2B	0.388516	2.57389
DDX55	TUBB6	0.22666	4.41189
DDX55	UPF1	0.200881	4.97806
DDX55	UTP11	0.168267	5.94295
DDX55	UTP15	0.17974	5.5636
DDX55	UTP23	0.230837	4.33207
DDX55	VDAC3	0.388516	2.57389
DDX55	WDR12	0.23979	4.17031
DDX55	ZNF622	0.214594	4.65996
DDX56	ARFGEF1	0.383994	2.6042
DDX56	ARFGEF2	0.223584	4.47259
DDX56	CEP164	0.733849	1.36268
DDX56	EHD2	0.222187	4.50072
DDX56	HECTD1	0.588076	1.70046
DDX56	MRTO4	0.227025	4.4048
DDX56	NAP1L2	0.733849	1.36268
DDX56	NIP7	0.383994	2.6042
DDX56	NOC2L	0.210699	4.7461
DDX56	NOP58	0.183758	5.44195
DDX56	RPL26L1	0.186793	5.35353
DDX56	RPL36	0.199861	5.00347
DDX56	RSL24D1	0.187087	5.34511
DDX56	SRPK3	0.199752	5.0062
DDX58	ATG5	0.211862	4.72006
DDX58	CASP10	0.370233	2.701
DDX58	CASP12	0.220573	4.53365
DDX58	CASP8	0.191717	5.21602
DDX58	CBL	0.236735	4.22413
DDX58	CDC25A	0.197592	5.06095
DDX58	CYLD	0.180734	5.53298
DDX58	DDX60	0.194245	5.14813
DDX58	DHX58	0.186883	5.35094
DDX58	FADD	0.196131	5.09864
DDX58	HERC5	0.16586	6.02918
DDX58	HNF4A	0.162225	6.1643
DDX58	IFIH1	0.151674	6.5931
DDX58	IKBKE	0.19081	5.24082
DDX58	IKBKG	0.193304	5.1732
DDX58	IRF3	0.210184	4.75775
DDX58	IRF7	0.194613	5.13839
DDX58	ISG15	0.226355	4.41784
DDX58	ITCH	0.206357	4.84598
DDX58	MAP3K1	0.205165	4.87414
DDX58	MAVS	0.132441	7.55053
DDX58	MAX	0.179183	5.58088
DDX58	MBP	0.82421	1.21328
DDX58	MEX3C	0.198788	5.03048
DDX58	MYC	0.195463	5.11605
DDX58	NLRC5	0.82421	1.21328
DDX58	ONECUT1	0.167302	5.97723
DDX58	OTUD5	0.240796	4.1529
DDX58	PCBP2	0.370233	2.701
DDX58	PRKCA	0.574314	1.74121
DDX58	PRKCB	0.574314	1.74121
DDX58	PRKCG	0.574314	1.74121
DDX58	PTPN11	0.370233	2.701
DDX58	RAI14	0.370233	2.701
DDX58	RBCK1	0.16785	5.95768
DDX58	RCE1	0.173804	5.75361
DDX58	RIPK1	0.206899	4.83328
DDX58	RNF125	0.195583	5.11291
DDX58	RNF135	0.168072	5.94985
DDX58	RNF14	0.210148	4.75856
DDX58	RNF31	0.219673	4.55221
DDX58	RPS27A	0.198692	5.0329
DDX58	SIGLEC10	0.166151	6.01862
DDX58	SIGLEC11	0.166151	6.01862
DDX58	SIKE1	0.13758	7.26852
DDX58	SRC	0.370233	2.701
DDX58	STAT1	0.223299	4.47829
DDX58	TAF1	0.170634	5.8605
DDX58	TANK	0.207019	4.83048
DDX58	TBK1	0.215457	4.6413
DDX58	TMEM173	0.237522	4.21014
DDX58	TRAF2	0.182556	5.47776
DDX58	TRAF3	0.574314	1.74121
DDX58	TRAF6	0.209981	4.76233
DDX58	TRIM25	0.176479	5.66641
DDX58	TRIM26	0.82421	1.21328
DDX58	TRIM32	0.370233	2.701
DDX58	UBA52	0.19748	5.0638
DDX58	UBA7	0.121112	8.2568
DDX58	UBB	0.191202	5.23007
DDX58	UBE2D1	0.163793	6.10526
DDX58	UBE2D2	0.169846	5.88767
DDX58	UBE2D3	0.171788	5.82114
DDX58	UBE2E2	0.163781	6.10572
DDX58	UBE2K	0.166693	5.99906
DDX58	USP15	0.185076	5.40319
DDX58	USP17L2	0.129916	7.69728
DDX58	USP21	0.167048	5.9863
DDX58	USP25	0.197659	5.05923
DDX58	USP3	0.194179	5.1499
DDX58	USP4	0.198777	5.03076
DDX58	VAPA	0.370233	2.701
DDX58	WRNIP1	0.171411	5.83392
DDX58	ZC3HAV1	0.177508	5.63356
DDX59	MOV10	0.847425	1.18005
DDX59	NXF1	0.304872	3.28006
DDX6	ABCF3	0.25884	3.86339
DDX6	ACAT2	0.287867	3.47382
DDX6	ACO2	0.610701	1.63746
DDX6	ACTA1	0.250365	3.99417
DDX6	ACTA2	0.756473	1.32192
DDX6	ACTB	0.406619	2.4593
DDX6	ACTC1	0.406619	2.4593
DDX6	ACTG1	0.252433	3.96145
DDX6	ACTG2	0.248686	4.02114
DDX6	ACTR6	0.228367	4.37891
DDX6	AES	0.206589	4.84054
DDX6	AFF1	0.212126	4.71418
DDX6	AGO1	0.217977	4.58763
DDX6	AGO2	0.238538	4.1922
DDX6	AGO3	0.271471	3.68364
DDX6	AGO4	0.265522	3.76616
DDX6	AGPAT1	0.406619	2.4593
DDX6	ALDH1A3	0.406619	2.4593
DDX6	ALDH1B1	0.254273	3.93278
DDX6	AP2M1	0.406619	2.4593
DDX6	ARCN1	0.257119	3.88925
DDX6	ARFGAP2	0.266259	3.75574
DDX6	ARFGAP3	0.270549	3.69618
DDX6	ARFGEF1	0.406619	2.4593
DDX6	ARFGEF2	0.246209	4.0616
DDX6	ATP10D	0.224477	4.45479
DDX6	ATP5C1	0.256679	3.89592
DDX6	ATP5D	0.406619	2.4593
DDX6	ATP6V1A	0.406619	2.4593
DDX6	ATP6V1D	0.406619	2.4593
DDX6	ATP6V1E1	0.406619	2.4593
DDX6	ATP6V1E2	0.271268	3.68639
DDX6	ATXN2	0.406619	2.4593
DDX6	ATXN2L	0.224685	4.45067
DDX6	BCAT1	0.756473	1.32192
DDX6	BCL6	0.239503	4.1753
DDX6	BEND7	0.192195	5.20306
DDX6	BIRC7	0.17355	5.76204
DDX6	BOP1	0.243466	4.10735
DDX6	BUD31	0.182189	5.48881
DDX6	CAB39	0.21646	4.61979
DDX6	CAB39L	0.219877	4.548
DDX6	CAD	0.243492	4.10691
DDX6	CALCOCO2	0.198775	5.03082
DDX6	CAND1	0.406619	2.4593
DDX6	CAP1	0.265157	3.77135
DDX6	CAP2	0.610701	1.63746
DDX6	CCT2	0.406619	2.4593
DDX6	CCT4	0.406619	2.4593
DDX6	CCT5	0.406619	2.4593
DDX6	CCT6A	0.406619	2.4593
DDX6	CCT6B	0.245976	4.06543
DDX6	CCT7	0.406619	2.4593
DDX6	CCT8	0.406619	2.4593
DDX6	CDC14A	0.24828	4.02771
DDX6	CDC5L	0.231841	4.31331
DDX6	CDK3	0.243568	4.10563
DDX6	CEP70	0.226605	4.41296
DDX6	CLTC	0.406619	2.4593
DDX6	CLTCL1	0.860597	1.16198
DDX6	CNBP	0.204519	4.88953
DDX6	CNDP1	0.27559	3.62857
DDX6	CNDP2	0.610701	1.63746
DDX6	CNOT7	0.262628	3.80767
DDX6	CNOT8	0.266215	3.75637
DDX6	COPA	0.243674	4.10384
DDX6	COPB1	0.267663	3.73604
DDX6	COPB2	0.258456	3.86913
DDX6	COPG1	0.406619	2.4593
DDX6	COPG2	0.240942	4.15038
DDX6	COPS5	0.224906	4.4463
DDX6	COX6A2	0.306916	3.25822
DDX6	CRK	0.295069	3.38904
DDX6	CRKL	0.610701	1.63746
DDX6	CRNKL1	0.188675	5.30012
DDX6	CSE1L	0.406619	2.4593
DDX6	CSNK1D	0.406619	2.4593
DDX6	CTU1	0.221639	4.51185
DDX6	CUL3	0.988095	1.01205
DDX6	CUL7	0.250508	3.99189
DDX6	CWC22	0.194818	5.13301
DDX6	CYP51A1	0.231772	4.31459
DDX6	DCP1A	0.233961	4.27422
DDX6	DCP1B	0.201403	4.96516
DDX6	DCP2	0.202461	4.93923
DDX6	DDX23	0.197043	5.07504
DDX6	DDX39B	0.22932	4.36072
DDX6	DNAJA1	0.406619	2.4593
DDX6	DNAJA3	0.249284	4.01149
DDX6	DNAJA4	0.242333	4.12656
DDX6	DNAJB13	0.231068	4.32773
DDX6	DNAJB4	0.406619	2.4593
DDX6	DOHH	0.3067	3.26051
DDX6	DVL3	0.234298	4.26806
DDX6	EDC3	0.271889	3.67797
DDX6	EDC4	0.756473	1.32192
DDX6	EEF1A1	0.406619	2.4593
DDX6	EEF1A2	0.406619	2.4593
DDX6	EEF1G	0.406619	2.4593
DDX6	EIF2A	0.244654	4.0874
DDX6	EIF2AK4	0.240221	4.16283
DDX6	EIF3I	0.252783	3.95597
DDX6	EIF4A1	0.242387	4.12563
DDX6	EIF4A2	0.610701	1.63746
DDX6	EIF4ENIF1	0.610701	1.63746
DDX6	EIF5	0.610701	1.63746
DDX6	EIF5A	0.258578	3.86731
DDX6	EIF5A2	0.260047	3.84546
DDX6	EIF5AL1	0.258803	3.86394
DDX6	EIF6	0.237406	4.21219
DDX6	ERCC5	0.20949	4.77351
DDX6	ESF1	0.214392	4.66436
DDX6	FAM195A	0.322071	3.10491
DDX6	FAM63B	0.314182	3.18287
DDX6	FBXO6	0.236163	4.23437
DDX6	FDFT1	0.203576	4.91218
DDX6	G3BP1	0.255445	3.91473
DDX6	G3BP2	0.258102	3.87444
DDX6	GALK2	0.252091	3.96682
DDX6	GCK	0.257582	3.88225
DDX6	GCN1	0.237217	4.21555
DDX6	GFPT1	0.264603	3.77925
DDX6	GMPPB	0.236135	4.23486
DDX6	GNL2	0.248625	4.02212
DDX6	GNL3	0.756473	1.32192
DDX6	GNL3L	0.244791	4.08512
DDX6	GOLGA2	0.220977	4.52536
DDX6	GPD1L	0.253091	3.95115
DDX6	GPN1	0.278376	3.59226
DDX6	GRB2	0.406619	2.4593
DDX6	GYS2	0.258868	3.86298
DDX6	H2AFJ	0.23649	4.2285
DDX6	H2BFWT	0.249567	4.00694
DDX6	H3F3A	0.244201	4.09498
DDX6	H3F3C	0.237411	4.21211
DDX6	HIST1H2AA	0.238977	4.18449
DDX6	HIST1H2AC	0.233935	4.27469
DDX6	HIST1H2AH	0.610701	1.63746
DDX6	HIST1H2AJ	0.235526	4.24582
DDX6	HIST1H2BA	0.247942	4.0332
DDX6	HIST1H2BB	0.250897	3.9857
DDX6	HIST1H2BC	0.241385	4.14276
DDX6	HIST1H2BD	0.251316	3.97905
DDX6	HIST1H2BH	0.250111	3.99823
DDX6	HIST1H2BL	0.610701	1.63746
DDX6	HIST1H2BM	0.250277	3.99557
DDX6	HIST1H2BN	0.247738	4.03652
DDX6	HIST1H3A	0.228348	4.37927
DDX6	HIST2H2AA3	0.236691	4.22491
DDX6	HIST2H2AB	0.235769	4.24143
DDX6	HIST2H2AC	0.236124	4.23506
DDX6	HIST2H2BE	0.247588	4.03896
DDX6	HIST2H2BF	0.250342	3.99454
DDX6	HIST2H3A	0.239555	4.17441
DDX6	HIST3H2A	0.234922	4.25673
DDX6	HIST3H2BB	0.250756	3.98793
DDX6	HIST3H3	0.240019	4.16634
DDX6	HRSP12	0.31047	3.22092
DDX6	HSD17B7	0.406619	2.4593
DDX6	HSPA1L	0.406619	2.4593
DDX6	HSPA2	0.406619	2.4593
DDX6	HSPA9	0.756473	1.32192
DDX6	HSPE1	0.756473	1.32192
DDX6	IDH3A	0.267122	3.74361
DDX6	IDH3G	0.260118	3.8444
DDX6	IKZF1	0.213443	4.6851
DDX6	ILF2	0.22341	4.47608
DDX6	ILF3	0.201328	4.96701
DDX6	IPO4	0.406619	2.4593
DDX6	KARS	0.269454	3.71121
DDX6	KIF23	0.208032	4.80696
DDX6	KRT40	0.192896	5.18413
DDX6	KRTAP10-3	0.177259	5.64146
DDX6	KRTAP10-8	0.196682	5.08435
DDX6	L1RE1	0.195172	5.12368
DDX6	LARP1	0.216068	4.62817
DDX6	LARS	0.406619	2.4593
DDX6	LSM12	0.317458	3.15002
DDX6	LSM14A	0.279013	3.58406
DDX6	LSM14B	0.269454	3.71121
DDX6	LSM2	0.406619	2.4593
DDX6	LSM3	0.610701	1.63746
DDX6	LSM4	0.169201	5.91012
DDX6	LSM5	0.185741	5.38383
DDX6	LSM6	0.17604	5.68052
DDX6	LSM7	0.207288	4.8242
DDX6	LUC7L	0.198866	5.02852
DDX6	MAN2C1	0.25656	3.89773
DDX6	MAT1A	0.406619	2.4593
DDX6	MAT2A	0.239303	4.17881
DDX6	MCM2	0.245027	4.08119
DDX6	MNDA	0.406619	2.4593
DDX6	MOB1A	0.287659	3.47633
DDX6	MOB1B	0.289333	3.45622
DDX6	MRE11A	0.219672	4.55225
DDX6	MRTO4	0.24965	4.00561
DDX6	MYO5A	0.406619	2.4593
DDX6	MYO5B	0.287302	3.48066
DDX6	MYO5C	0.284004	3.52108
DDX6	NCBP2	0.199668	5.00832
DDX6	NEDD4	0.406619	2.4593
DDX6	NEDD4L	0.22991	4.34953
DDX6	NHP2	0.224001	4.46426
DDX6	NONO	0.249227	4.0124
DDX6	NSF	0.406619	2.4593
DDX6	NSUN2	0.261191	3.82862
DDX6	NUFIP2	0.152677	6.54976
DDX6	NUP160	0.216231	4.62468
DDX6	NXF1	0.213921	4.67462
DDX6	OGDH	0.406619	2.4593
DDX6	OGDHL	0.275139	3.63453
DDX6	OLA1	0.262095	3.81541
DDX6	ORMDL3	0.406619	2.4593
DDX6	PABPN1	0.178091	5.61512
DDX6	PATL1	0.258318	3.8712
DDX6	PCYT1A	0.27868	3.58835
DDX6	PCYT1B	0.276527	3.61628
DDX6	PDHA2	0.406619	2.4593
DDX6	PDP1	0.253854	3.93926
DDX6	PDP2	0.264752	3.77712
DDX6	PEX3	0.190332	5.25397
DDX6	PFKP	0.406619	2.4593
DDX6	PFN4	0.286114	3.49511
DDX6	PGAM4	0.257246	3.88733
DDX6	PIWIL1	0.277797	3.59975
DDX6	PIWIL2	0.406619	2.4593
DDX6	PIWIL3	0.240306	4.16136
DDX6	PIWIL4	0.283855	3.52293
DDX6	PKLR	0.251596	3.97463
DDX6	PMM1	0.281889	3.54749
DDX6	PNMA5	0.155537	6.42934
DDX6	PNRC1	0.406619	2.4593
DDX6	POLE2	0.247084	4.04721
DDX6	POLR1B	0.247549	4.0396
DDX6	POLR1D	0.249681	4.00512
DDX6	POLR1E	0.256324	3.90132
DDX6	POLR2B	0.205675	4.86203
DDX6	POLR2H	0.186033	5.3754
DDX6	POLR2L	0.19308	5.1792
DDX6	POLR3B	0.243644	4.10435
DDX6	POLR3C	0.246502	4.05676
DDX6	POLR3F	0.253547	3.94405
DDX6	POLR3H	0.260856	3.83353
DDX6	POLR3K	0.169778	5.89003
DDX6	PPID	0.26766	3.73608
DDX6	PPP2R2B	0.756473	1.32192
DDX6	PRDX5	0.250602	3.9904
DDX6	PRPF31	0.21151	4.7279
DDX6	PRPF40B	0.233187	4.28841
DDX6	PRPF8	0.406619	2.4593
DDX6	PSMA5	0.263107	3.80073
DDX6	PSMB2	0.258798	3.86401
DDX6	PSMB3	0.26764	3.73636
DDX6	PSMC4	0.253542	3.94412
DDX6	PSMC5	0.24749	4.04056
DDX6	PSMD1	0.265302	3.76929
DDX6	PSMD2	0.610701	1.63746
DDX6	PSMD6	0.756473	1.32192
DDX6	PSMD8	0.255777	3.90965
DDX6	PUF60	0.860597	1.16198
DDX6	PYCR1	0.291981	3.42488
DDX6	PYCR2	0.313242	3.19242
DDX6	PYCRL	0.406619	2.4593
DDX6	RAB5B	0.406619	2.4593
DDX6	RAB5C	0.406619	2.4593
DDX6	RACK1	0.25558	3.91267
DDX6	RAN	0.271254	3.68659
DDX6	RANBP1	0.610701	1.63746
DDX6	RANGAP1	0.756473	1.32192
DDX6	RC3H1	0.406619	2.4593
DDX6	RNF20	0.258519	3.86818
DDX6	RPL10	0.214723	4.65717
DDX6	RPL10L	0.230629	4.33596
DDX6	RPL12	0.406619	2.4593
DDX6	RPL13	0.22387	4.46688
DDX6	RPL13A	0.226336	4.4182
DDX6	RPL15	0.222854	4.48724
DDX6	RPL18A	0.225943	4.42589
DDX6	RPL19	0.223663	4.47101
DDX6	RPL26	0.213608	4.68147
DDX6	RPL26L1	0.209417	4.77516
DDX6	RPL35	0.208173	4.8037
DDX6	RPL37	0.217195	4.60416
DDX6	RPL4	0.2204	4.5372
DDX6	RPL5	0.756473	1.32192
DDX6	RPL6	0.219017	4.56586
DDX6	RPL8	0.406619	2.4593
DDX6	RPS11	0.211634	4.72513
DDX6	RPS15	0.214369	4.66485
DDX6	RPS15A	0.218557	4.57547
DDX6	RPS19	0.406619	2.4593
DDX6	RPS21	0.218947	4.56732
DDX6	RPS23	0.208943	4.786
DDX6	RPS26	0.234677	4.26117
DDX6	RPS27	0.406619	2.4593
DDX6	RPS28	0.201617	4.95991
DDX6	RPS3A	0.225072	4.44302
DDX6	RPS4X	0.221467	4.51535
DDX6	RPS4Y2	0.22441	4.45613
DDX6	RPS6	0.223873	4.46682
DDX6	RPS6KB2	0.263162	3.79994
DDX6	RPS7	0.212923	4.69653
DDX6	RQCD1	0.259564	3.85261
DDX6	RRBP1	0.19408	5.15251
DDX6	RRM2	0.262836	3.80465
DDX6	RRM2B	0.271435	3.68413
DDX6	RUNDC3A	0.146879	6.80833
DDX6	RUVBL2	0.238636	4.19048
DDX6	SBDS	0.2466	4.05515
DDX6	SCD5	0.265885	3.76103
DDX6	SDCCAG3	0.203401	4.91639
DDX6	SDSL	0.261741	3.82057
DDX6	SEC23A	0.406619	2.4593
DDX6	SEC23B	0.261117	3.82969
DDX6	SERBP1	0.233847	4.2763
DDX6	SF3A3	0.185686	5.38544
DDX6	SF3B3	0.214717	4.6573
DDX6	SH3RF2	0.214199	4.66855
DDX6	SIPA1L2	0.406619	2.4593
DDX6	SKP1	0.234394	4.26631
DDX6	SLC25A31	0.256941	3.89194
DDX6	SLC36A1	0.213056	4.6936
DDX6	SLC36A2	0.221223	4.52033
DDX6	SLC36A3	0.221223	4.52033
DDX6	SLC36A4	0.221223	4.52033
DDX6	SLX1A	0.254772	3.92507
DDX6	SNRPD1	0.201264	4.9686
DDX6	SNRPD2	0.18877	5.29745
DDX6	SNRPD3	0.196082	5.0999
DDX6	SNRPE	0.190219	5.25711
DDX6	SNRPF	0.183267	5.45652
DDX6	SNRPG	0.186262	5.36878
DDX6	SNU13	0.209917	4.76378
DDX6	SPHK2	0.368527	2.71351
DDX6	SQLE	0.756473	1.32192
DDX6	SRP54	0.239648	4.17278
DDX6	SRPK2	0.860597	1.16198
DDX6	STIP1	0.406619	2.4593
DDX6	SUMO1	0.227314	4.3992
DDX6	SYK	0.262679	3.80693
DDX6	TARDBP	0.220878	4.52738
DDX6	TBRG1	0.264371	3.78257
DDX6	TDRKH	0.168524	5.93388
DDX6	TIA1	0.231023	4.32857
DDX6	TIAL1	0.230014	4.34756
DDX6	TKT	0.298593	3.34904
DDX6	TKTL2	0.310059	3.22519
DDX6	TMEM131	0.232016	4.31005
DDX6	TMEM165	0.292008	3.42456
DDX6	TOMM40L	0.254908	3.92299
DDX6	TPI1	0.406619	2.4593
DDX6	TRPM7	0.30282	3.30229
DDX6	TSG101	0.223399	4.47629
DDX6	TUBA1A	0.610701	1.63746
DDX6	TUBA1B	0.406619	2.4593
DDX6	TUBA3C	0.242853	4.11772
DDX6	TUBA3E	0.242802	4.11858
DDX6	TUBA4A	0.406619	2.4593
DDX6	TUBA8	0.406619	2.4593
DDX6	TUBB1	0.246107	4.06327
DDX6	TUBB2A	0.406619	2.4593
DDX6	TUBB2B	0.406619	2.4593
DDX6	TUBB3	0.406619	2.4593
DDX6	TUBB4B	0.249112	4.01426
DDX6	TUBB6	0.244763	4.08558
DDX6	TUBB8	0.241979	4.13259
DDX6	TXNL4A	0.173205	5.77351
DDX6	TYW1	0.281879	3.54762
DDX6	UBA52	0.233867	4.27594
DDX6	UBASH3B	0.275201	3.6337
DDX6	UGP2	0.261502	3.82406
DDX6	UPF1	0.218984	4.56654
DDX6	URM1	0.271779	3.67945
DDX6	USP10	0.756473	1.32192
DDX6	USP15	0.221462	4.51544
DDX6	USP47	0.18306	5.4627
DDX6	VCP	0.406619	2.4593
DDX6	VDAC2	0.406619	2.4593
DDX6	VDAC3	0.406619	2.4593
DDX6	VPS52	0.406619	2.4593
DDX6	WDR36	0.20038	4.99053
DDX6	WDR43	0.203352	4.91758
DDX6	WWOX	0.610701	1.63746
DDX6	XAB2	0.186877	5.35111
DDX6	XRN1	0.2344	4.2662
DDX6	YARS	0.756473	1.32192
DDX6	YBX1	0.211416	4.73002
DDX6	YWHAB	0.610701	1.63746
DDX6	YWHAE	0.610701	1.63746
DDX6	YWHAG	0.610701	1.63746
DDX6	YWHAH	0.756473	1.32192
DDX6	YWHAQ	0.406619	2.4593
DDX6	ZBTB8A	0.215558	4.63912
DDX6	ZCCHC13	0.208634	4.79309
DDX6	ZNF277	0.162781	6.14321
DDX6	ZNRD1	0.406619	2.4593
DDX60	DHX58	0.212092	4.71494
DDX60	EXOSC1	0.204338	4.89386
DDX60	EXOSC4	0.194667	5.13697
DDX60	FYCO1	0.217223	4.60357
DDX60	IFIH1	0.176882	5.65348
DDX60	SORT1	0.395441	2.52882
DEAF1	AIMP2	0.180941	5.52667
DEAF1	APPBP2	0.149479	6.68988
DEAF1	ASCC2	0.187326	5.33829
DEAF1	CDC37	0.189672	5.27227
DEAF1	CDKN1A	0.200132	4.99671
DEAF1	CDKN2A	0.174112	5.74345
DEAF1	CREB1	0.215342	4.64377
DEAF1	EGLN1	0.362021	2.76227
DEAF1	EGLN2	0.163324	6.1228
DEAF1	EGLN3	0.141067	7.08884
DEAF1	FHL1	0.234537	4.26372
DEAF1	GSK3A	0.257263	3.88707
DEAF1	GSK3B	0.815998	1.22549
DEAF1	GTF2A1	0.144985	6.89724
DEAF1	HRAS	0.257367	3.8855
DEAF1	HRSP12	0.265872	3.76121
DEAF1	INTS1	0.711875	1.40474
DEAF1	IRF3	0.201972	4.95119
DEAF1	IRF7	0.186402	5.36476
DEAF1	KRAS	0.362021	2.76227
DEAF1	LMO4	0.180784	5.53148
DEAF1	LTBR	0.198861	5.02864
DEAF1	NTN1	0.211285	4.73294
DEAF1	PELI1	0.177514	5.63335
DEAF1	PELI2	0.179977	5.55626
DEAF1	PIN1	0.362021	2.76227
DEAF1	PPP1CA	0.362021	2.76227
DEAF1	PPP1CC	0.191963	5.20933
DEAF1	RAD23B	0.188472	5.30582
DEAF1	SPO11	0.104878	9.53489
DEAF1	TAF1	0.162422	6.15679
DEAF1	TK1	0.218136	4.5843
DECR1	BAIAP2	0.867881	1.15223
DECR1	C10orf12	0.264745	3.77722
DECR1	ECSIT	0.243287	4.11037
DECR1	EXOSC5	0.239175	4.18104
DECR1	GEMIN5	0.24527	4.07714
DECR1	IMMT	0.413903	2.41602
DECR1	KTN1	0.247361	4.04267
DECR1	NXF1	0.221205	4.5207
DECR2	CALML5	0.382483	2.6145
DECR2	CORO1C	0.518593	1.92829
DECR2	LIMA1	0.419497	2.38381
DEDD	ABCA9	0.117618	8.50209
DEDD	APLP2	0.217864	4.59002
DEDD	APP	0.752187	1.32946
DEDD	ARID4A	0.132945	7.52193
DEDD	ATP6V1E1	0.402332	2.48551
DEDD	BATF2	0.245241	4.07762
DEDD	CASP10	0.402332	2.48551
DEDD	CASP8	0.223817	4.46794
DEDD	CCDC59	0.209913	4.76389
DEDD	CCNB1	0.230114	4.34567
DEDD	CCZ1	0.200371	4.99074
DEDD	CCZ1B	0.200371	4.99074
DEDD	CDK1	0.402332	2.48551
DEDD	DEDD2	0.25515	3.91926
DEDD	ENO1	0.606414	1.64904
DEDD	EWSR1	0.200273	4.99319
DEDD	FADD	0.228231	4.38153
DEDD	GTF3C3	0.245251	4.07746
DEDD	HNF4A	0.194324	5.14604
DEDD	HOXD4	0.203987	4.90227
DEDD	KHK	0.148364	6.74017
DEDD	KRT18	0.263065	3.80135
DEDD	LTV1	0.226658	4.41194
DEDD	NXF1	0.209634	4.77021
DEDD	PAM	0.606414	1.64904
DEDD	RANBP3	0.230835	4.3321
DEDD	RSRC2	0.253937	3.93798
DEDD	SERPINI1	0.752187	1.32946
DEDD	SHMT1	0.402332	2.48551
DEDD	SMAD3	0.243967	4.09892
DEDD	TCEAL5	0.346939	2.88235
DEDD	USP22	0.402332	2.48551
DEDD	USP7	0.237342	4.21332
DEDD2	CASP10	0.424246	2.35712
DEDD2	CDCA7L	0.628328	1.59153
DEDD2	GTF3C3	0.267165	3.74301
DEDD2	HNRNPAB	0.202163	4.94651
DEDD2	NR2E3	0.878224	1.13866
DEDD2	RHOXF2	0.18586	5.38041
DEF6	BABAM1	0.248335	4.02682
DEF6	BRE	0.266967	3.74579
DEF6	DCAF16	0.174667	5.72519
DEF6	EIF4ENIF1	0.628748	1.59046
DEF6	GRID1	0.628748	1.59046
DEF8	RASSF8	0.169772	5.89024
DEFA1	DEFA3	0.359315	2.78308
DEFA1	DYNLL1	0.706253	1.41592
DEFA5	DTX1	1.04706	0.955052
DEFA6	UBQLN1	1.27114	0.786697
DEFB1	MAP4K2	0.0719998	13.8889
DEFB103A	TLR1	0.118336	8.45053
DEFB121	SYNE4	0.072572	13.7794
DEFB4A	CCR2	0.0958301	10.4351
DEFB4A	CCR6	0.0953219	10.4908
DEFB4A	KCNA3	0.108834	9.18832
DEGS1	C4orf3	0.241341	4.14351
DEGS1	CYHR1	0.143	6.99301
DEGS1	E2F1	0.164044	6.09592
DEGS1	EIF3E	0.167339	5.9759
DEGS1	EIF5B	0.187625	5.32979
DEGS1	FLOT2	0.366289	2.73008
DEGS1	FOXP4	0.180348	5.54483
DEGS1	GTF2F1	0.138721	7.20872
DEGS1	HDGFRP2	0.207729	4.81396
DEGS1	HMGA2	0.166816	5.99462
DEGS1	LPAR6	0.185238	5.39846
DEGS1	LSG1	0.366289	2.73008
DEGS1	MAX	0.17524	5.70646
DEGS1	MOB1A	0.247329	4.04319
DEGS1	MYC	0.19152	5.22139
DEGS1	NAGPA	0.137718	7.26123
DEGS1	NRG1	0.89464	1.11777
DEGS1	NT5E	0.193051	5.17998
DEGS1	NUDT21	0.164597	6.07544
DEGS1	PCMT1	0.366289	2.73008
DEGS1	PTH1R	0.18526	5.39783
DEGS1	PYGM	0.214981	4.65157
DEGS1	RADIL	0.192195	5.20305
DEGS1	RLBP1	0.138354	7.22784
DEGS1	SCARA3	0.231066	4.32777
DEGS1	SF3B3	0.174387	5.73439
DEGS1	SHMT2	0.820267	1.21912
DEGS1	SIRT2	0.217486	4.59799
DEGS1	SLC16A1	0.182975	5.46524
DEGS1	SUPT6H	0.180354	5.54464
DEGS1	SURF4	0.172736	5.78919
DEGS1	TAF1	0.166691	5.99914
DEGS1	TCTN3	0.177294	5.64034
DEGS1	TSSC1	0.186777	5.35399
DEGS1	UBD	0.193463	5.16893
DEGS1	UFD1L	0.570371	1.75325
DEK	ACTB	0.361245	2.7682
DEK	BAZ1B	0.171164	5.84237
DEK	CAND1	0.361245	2.7682
DEK	COPS5	0.179532	5.57004
DEK	CREBBP	0.361245	2.7682
DEK	CSNK2A1	0.361245	2.7682
DEK	CUL7	0.205134	4.87487
DEK	DAXX	0.19041	5.25183
DEK	DDX21	0.183423	5.45188
DEK	ELAVL1	0.157253	6.3592
DEK	EP300	0.889596	1.12411
DEK	ERCC6	0.171787	5.82115
DEK	H3F3A	0.198827	5.02949
DEK	HDAC2	0.189117	5.28772
DEK	HDGF	0.148449	6.73634
DEK	HIST1H1A	0.174166	5.74164
DEK	HIST1H3A	0.182974	5.46525
DEK	HIST1H4A	0.193235	5.17505
DEK	HIST2H2AC	0.19075	5.24245
DEK	HIST2H2BE	0.202214	4.94525
DEK	HIST2H3A	0.194181	5.14985
DEK	HIST3H3	0.194645	5.13756
DEK	HMGA2	0.161772	6.18153
DEK	KAT2A	0.1709	5.85136
DEK	KAT2B	0.361245	2.7682
DEK	KHDRBS2	0.131183	7.62295
DEK	MMGT1	0.188346	5.30939
DEK	MYBBP1A	0.19694	5.07769
DEK	NR5A1	0.189716	5.27105
DEK	POLR1B	0.202175	4.94621
DEK	POLR1D	0.204307	4.89461
DEK	POLR1E	0.21095	4.74046
DEK	POLR2F	0.138418	7.22449
DEK	POLR2H	0.140659	7.10941
DEK	POLR2K	0.138659	7.21194
DEK	POLR2L	0.147706	6.77021
DEK	POU5F1	0.191719	5.21597
DEK	RBPJ	0.212108	4.71457
DEK	RPL35	0.162799	6.14254
DEK	SRRM1	0.158599	6.30522
DEK	SRSF2	0.161482	6.19264
DEK	SUMO1	0.18194	5.49631
DEK	SUMO2	0.186413	5.36443
DEK	TAF1A	0.155767	6.41986
DEK	TAF1B	0.166786	5.9957
DEK	TAF1C	0.361245	2.7682
DEK	TAF1D	0.176994	5.64992
DEK	TP53BP1	0.202796	4.93106
DEK	TWISTNB	0.177409	5.63669
DEK	UPF1	0.17361	5.76002
DEK	YWHAZ	0.711099	1.40627
DEK	ZNRD1	0.361245	2.7682
DENND1A	GTSE1	0.294818	3.39192
DENND1A	LIMA1	0.344583	2.90206
DENND1A	NECAP2	0.365086	2.73908
DENND1A	SH3GL2	0.443679	2.25388
DENND1A	TMOD2	0.443679	2.25388
DENND1A	TMOD3	0.329719	3.03288
DENND1B	SERPINA12	0.053964	18.5309
DENND2D	AFF4	0.451166	2.21648
DENND2D	CWC22	0.239365	4.17773
DENND2D	EPB41L5	0.334633	2.98835
DENND2D	GRPEL1	0.317353	3.15107
DENND3	CBR1	0.428571	2.33333
DENND3	MAP1LC3A	0.428571	2.33333
DENND3	MYC	0.253802	3.94008
DENND3	YAP1	0.318857	3.1362
DENND4A	METTL6	0.446481	2.23974
DENND4A	SERTAD1	0.30625	3.2653
DENND4C	C1orf112	0.114786	8.7119
DENND4C	FBXW11	0.160758	6.22051
DENND4C	MED4	0.184226	5.42811
DENND4C	TGS1	0.132815	7.52926
DENND6A	BCLAF1	0.299084	3.34354
DENND6A	DPH7	0.484351	2.06462
DENND6A	INO80	0.808656	1.23662
DENND6A	INPP5E	0.308864	3.23767
DENND6A	MKNK1	0.323529	3.09091
DENND6A	MPHOSPH6	0.258563	3.86753
DENND6A	MTCL1	0.380418	2.62869
DENND6A	OSBPL2	0.269562	3.70972
DENND6A	RB1CC1	0.808656	1.23662
DENND6A	RPS6KC1	0.249861	4.00222
DENND6A	SENP2	0.254985	3.9218
DENND6A	SPACA1	0.265785	3.76244
DENND6A	SRRT	0.237421	4.21192
DENND6A	UTP23	0.301122	3.32091
DENND6A	VSIG4	0.34394	2.90748
DENND6A	YTHDC1	0.808656	1.23662
DENND6B	INO80	0.870319	1.149
DENND6B	INPP5E	0.370527	2.69886
DENND6B	RPS6KC1	0.311524	3.21002
DENR	ACADVL	0.246489	4.05697
DENR	ADI1	0.222189	4.50068
DENR	ALB	0.22459	4.45255
DENR	CCNB1	0.21688	4.61084
DENR	CDK1	0.389098	2.57004
DENR	CDK5R1	0.389098	2.57004
DENR	CNBP	0.186998	5.34765
DENR	CSDE1	0.20943	4.77488
DENR	DNAJB1	0.219006	4.56609
DENR	DNAJB13	0.213548	4.6828
DENR	DNAJB4	0.389098	2.57004
DENR	DNAJB5	0.215373	4.64312
DENR	EIF4A3	0.20184	4.95441
DENR	ELAVL1	0.185106	5.40232
DENR	EWSR1	0.187039	5.34649
DENR	FBL	0.210042	4.76095
DENR	FSD1	0.389098	2.57004
DENR	GTF2E1	0.180963	5.526
DENR	HSPA1A	0.389098	2.57004
DENR	HSPA1B	0.738953	1.35327
DENR	HSPA1L	0.389098	2.57004
DENR	HSPA2	0.389098	2.57004
DENR	HSPA6	0.389098	2.57004
DENR	HSPA8	0.738953	1.35327
DENR	MAPK1	0.59318	1.68583
DENR	MAPK3	0.843076	1.18613
DENR	2019-03-05	0.153141	6.52992
DENR	MCOLN3	0.184221	5.42825
DENR	MCTS1	0.15867	6.3024
DENR	METAP2	0.270687	3.6943
DENR	MPDZ	0.247174	4.04574
DENR	MRTO4	0.232129	4.30795
DENR	NELFB	0.197812	5.0553
DENR	NFKBIA	0.217733	4.59277
DENR	NUDT6	0.214415	4.66385
DENR	OXNAD1	0.260276	3.84208
DENR	PA2G4	0.198579	5.03577
DENR	PRKACA	0.240192	4.16334
DENR	PRKACB	0.389098	2.57004
DENR	PRKACG	0.247595	4.03885
DENR	PRKX	0.235017	4.25501
DENR	RACK1	0.238059	4.20064
DENR	RPS27A	0.217558	4.59647
DENR	RPS3	0.389098	2.57004
DENR	RPS3A	0.207552	4.81808
DENR	RPS4X	0.203946	4.90325
DENR	RPS4Y1	0.203409	4.9162
DENR	RPS4Y2	0.20689	4.8335
DENR	RPS8	0.190405	5.25196
DENR	RPS9	0.197838	5.05464
DENR	RPSA	0.209247	4.77904
DENR	RWDD2B	0.317597	3.14864
DENR	SIN3A	0.231463	4.32035
DENR	SLC25A32	0.147602	6.77498
DENR	SUMO1	0.209794	4.76659
DENR	SUMO2	0.214267	4.66708
DENR	SUMO3	0.209045	4.78366
DENR	SUMO4	0.217646	4.59461
DENR	TAF10	0.193622	5.1647
DENR	TALDO1	0.25029	3.99537
DENR	TMEM94	0.173355	5.76851
DENR	UBA52	0.216346	4.62223
DENR	USP10	0.738953	1.35327
DENR	VDAC1	0.389098	2.57004
DENR	VDAC2	0.389098	2.57004
DENR	VDAC3	0.389098	2.57004
DENR	ZCCHC13	0.191113	5.23251
DEPDC1	KDM3B	1.0493	0.953012
DEPDC1	KIF2B	0.277994	3.5972
DEPDC1	KIF2C	0.277829	3.59934
DEPDC1B	EBPL	0.0669341	14.9401
DEPDC1B	RHOBTB2	0.351648	2.84375
DEPDC1B	RHOF	0.209838	4.76559
DEPDC1B	RHOJ	0.195112	5.12526
DEPDC1B	RHOV	0.201734	4.95703
DEPDC1B	TCTN2	0.182854	5.46885
DEPDC5	B9D1	0.224473	4.45487
DEPDC5	HNF4A	0.131899	7.58154
DEPDC5	JUN	0.169093	5.91391
DEPDC5	NPRL2	0.689762	1.44978
DEPDC5	NPRL3	0.145773	6.86
DEPDC5	NTN1	0.189172	5.2862
DEPDC5	POLR2A	0.339907	2.94198
DEPDC5	RRAGA	0.219186	4.56233
DEPDC5	RRAGB	0.224049	4.46331
DEPDC5	RRAGC	0.207847	4.81123
DEPDC5	SESN1	0.18276	5.47166
DEPDC5	SESN2	0.21085	4.74271
DEPDC5	SESN3	0.188423	5.30721
DEPDC5	TAF1	0.140309	7.12714
DEPDC5	WDR24	0.162916	6.13814
DEPDC5	ZNF414	0.130967	7.63553
DEPDC7	ANKRD26	0.136917	7.30372
DEPDC7	CDC5L	0.175452	5.69957
DEPDC7	NXF1	0.157532	6.34791
DEPDC7	RHOBTB2	0.35023	2.85526
DEPDC7	RHOF	0.20842	4.79801
DEPDC7	RHOJ	0.193694	5.16278
DEPDC7	TACC3	0.192939	5.18299
DEPTOR	AKT1S1	0.208446	4.7974
DEPTOR	BTRC	0.189376	5.28049
DEPTOR	CCDC110	0.487802	2.05001
DEPTOR	CUL5	0.154271	6.48212
DEPTOR	FBXO25	0.235149	4.25262
DEPTOR	FBXW11	0.188906	5.29364
DEPTOR	FBXW7	0.202891	4.92875
DEPTOR	LNX1	0.184408	5.42276
DEPTOR	MLST8	0.206773	4.83623
DEPTOR	NXF1	0.170143	5.87741
DEPTOR	TRIM41	0.194632	5.1379
DERL1	AMFR	0.231861	4.31293
DERL1	CLN6	0.141965	7.04399
DERL1	DERL2	0.165009	6.06029
DERL1	KLHL21	0.231191	4.32543
DERL1	PCDHB15	0.14006	7.13978
DERL1	RTN4	0.729915	1.37002
DERL1	SEL1L	0.1502	6.65779
DERL1	UBE2J1	0.17239	5.80079
DERL1	UBXN6	0.24609	4.06355
DERL1	VPS4A	0.207664	4.81547
DERL2	AMFR	0.208178	4.80359
DERL2	CHMP5	0.164154	6.09183
DERL2	EMC3	0.176366	5.67001
DERL2	FZD1	0.268439	3.72524
DERL2	HEY1	0.138444	7.22314
DERL2	HEY2	0.172391	5.80076
DERL2	KCTD5	0.183402	5.4525
DERL2	RTN4	0.706231	1.41597
DERL2	SEL1L	0.126517	7.9041
DERL2	UBE2J1	0.148707	6.72463
DERL3	AMFR	0.181471	5.51052
DERL3	CHMP5	0.137448	7.2755
DERL3	DERL1	0.138302	7.23055
DERL3	HERPUD2	0.044956	22.244
DERL3	UBE2J1	0.122	8.19669
DES	ACTN2	0.571429	1.75
DES	ACTN3	0.444199	2.25124
DES	ANKRD1	0.42797	2.33661
DES	AURKB	0.415288	2.40797
DES	BRCA1	0.3819	2.61849
DES	CLIP4	0.485503	2.05972
DES	DUX4	0.412671	2.42324
DES	DUX4L9	0.413065	2.42093
DES	EHHADH	0.363106	2.75401
DES	FBXO32	0.404412	2.47272
DES	ITSN1	0.921283	1.08544
DES	MAPKAPK2	0.403346	2.47926
DES	MLH1	0.402022	2.48743
DES	MOV10	0.921283	1.08544
DES	MTM1	0.498542	2.00585
DES	MYBPC1	0.414607	2.41192
DES	MYBPC2	0.441598	2.26451
DES	MYBPC3	0.443437	2.25511
DES	NEB	1.02541	0.975223
DES	PKP1	0.358323	2.79078
DES	PLEC	0.571429	1.75
DES	PLEKHA5	0.433365	2.30752
DES	PPARG	0.571429	1.75
DES	PPP1R18	0.441192	2.26659
DES	PRKCE	0.571429	1.75
DES	S100A1	0.571429	1.75
DES	SMAD3	0.413063	2.42094
DES	SMURF2	0.371981	2.68831
DES	SPTAN1	0.77551	1.28947
DES	SYNC	0.5345	1.87091
DES	TMOD1	0.571429	1.75
DES	TNNC1	0.423462	2.36149
DES	TNNI1	0.571429	1.75
DES	TNNI2	0.432614	2.31153
DES	TNNI3	0.42422	2.35727
DES	TNNT2	0.467457	2.13924
DES	TNNT3	0.428433	2.33409
DES	TPM4	0.571429	1.75
DES	TRIM55	0.354207	2.82321
DES	TRIM63	0.402683	2.48334
DES	TTN	1.02541	0.975223
DES	TUBA8	0.571429	1.75
DES	UBE2I	0.393969	2.53827
DES	WRAP73	0.424759	2.35427
DES	YWHAQ	0.571429	1.75
DES	YWHAZ	0.921283	1.08544
DESI1	BTBD1	0.124133	8.05588
DESI1	EIF3L	0.17716	5.64462
DESI1	ERGIC3	0.107805	9.27597
DESI1	GLTP	0.184999	5.40544
DESI1	MOV10	0.698118	1.43242
DESI1	NCKAP1	0.348264	2.87139
DESI1	NXF1	0.155566	6.42815
DESI1	SERBP1	0.175492	5.69828
DESI1	SFT2D1	0.0635497	15.7357
DESI1	SH3KBP1	0.196573	5.08717
DESI1	UBA5	0.17649	5.66606
DESI1	ZBTB46	0.214361	4.66502
DESI1	ZDHHC4	0.0635497	15.7357
DESI2	REXO2	0.187961	5.32026
DET1	AARSD1	0.221299	4.51878
DET1	CACYBP	0.359434	2.78216
DET1	COPS3	0.127476	7.84462
DET1	COPS4	0.124607	8.02523
DET1	COPS5	0.17772	5.62682
DET1	DDA1	0.176643	5.66115
DET1	NUDCD3	0.17239	5.80079
DET1	RFWD2	0.199568	5.01083
DET1	RNF14	0.199348	5.01634
DET1	TRIB3	0.212111	4.71451
DET1	UBE2E3	0.151729	6.59069
DEXI	GOLM1	0.0639738	15.6314
DEXI	TBCD	0.148677	6.72601
DFFA	BAK1	0.501267	1.99494
DFFA	CASP3	0.356919	2.80176
DFFA	CASP7	0.325496	3.07223
DFFA	CIDEB	0.216553	4.61781
DFFA	CYP4B1	0.501267	1.99494
DFFA	DFFB	0.332932	3.00362
DFFA	EFTUD2	0.705349	1.41774
DFFA	EWSR1	0.299208	3.34216
DFFA	GNB4	0.501267	1.99494
DFFA	GZMB	0.375127	2.66576
DFFA	GZMM	0.329839	3.03178
DFFA	HERC1	0.501267	1.99494
DFFA	HNRNPL	0.280011	3.57128
DFFA	HSPB1	0.501267	1.99494
DFFA	KCNMA1	0.501267	1.99494
DFFA	KPNA1	0.851122	1.17492
DFFA	KPNB1	0.501267	1.99494
DFFA	LRRK2	0.384134	2.60326
DFFA	MCC	0.501267	1.99494
DFFA	MOV10	0.851122	1.17492
DFFA	NAP1L5	0.329464	3.03523
DFFA	NECAB2	0.269514	3.71039
DFFA	NTRK1	0.501267	1.99494
DFFA	NXF1	0.308569	3.24076
DFFA	PRKAA2	0.34168	2.92672
DFFA	STRN4	0.501267	1.99494
DFFA	TMBIM4	0.360041	2.77746
DFFA	TSPYL4	0.501267	1.99494
DFFA	TTN	0.955245	1.04685
DFFA	USP15	0.316111	3.16345
DFFA	UVRAG	0.355217	2.81518
DFFA	YWHAB	0.705349	1.41774
DFFA	YWHAG	0.705349	1.41774
DFFA	YWHAQ	0.501267	1.99494
DFFA	YWHAZ	0.851122	1.17492
DFFB	APP	0.752947	1.32811
DFFB	BMI1	0.23581	4.2407
DFFB	CAND1	0.403093	2.48082
DFFB	CASP3	0.258744	3.86482
DFFB	CIDEB	0.118379	8.44747
DFFB	COPS5	0.22138	4.51712
DFFB	CUL1	0.403093	2.48082
DFFB	CUL2	0.231842	4.31328
DFFB	CUL5	0.194522	5.1408
DFFB	H1F0	0.264888	3.77518
DFFB	HIST1H1A	0.216014	4.62933
DFFB	HIST1H1B	0.243396	4.10852
DFFB	HIST1H1D	0.23638	4.23047
DFFB	KPNA1	0.752947	1.32811
DFFB	KPNB1	0.403093	2.48082
DFFB	LRRK2	0.28596	3.497
DFFB	MAGOH	0.403093	2.48082
DFFB	NANOG	0.221143	4.52195
DFFB	NEDD8	0.232084	4.30879
DFFB	NPM1	0.220105	4.54329
DFFB	PARP2	0.204235	4.89633
DFFB	TOP2A	0.403093	2.48082
DFNA5	BIRC6	1.27114	0.786697
DFNA5	CDC5L	0.746504	1.33958
DFNA5	EGFR	0.921283	1.08544
DFNA5	NTRK1	0.921283	1.08544
DFNA5	PTN	1.27114	0.786697
DFNA5	SCN2B	0.756336	1.32216
DFNA5	SNW1	0.742595	1.34663
DFNB31	MYO15A	0.830175	1.20457
DGAT1	APOA1	0.140187	7.13331
DGAT1	APOA2	0.157379	6.35408
DGAT1	CD1A	0.022978	43.5198
DGAT1	GABRA4	0.244149	4.09586
DGAT1	POMK	0.0683426	14.6322
DGAT1	TCTN3	0.0977193	10.2334
DGAT2	AMFR	0.327991	3.04886
DGAT2	PTCH2	0.26811	3.72982
DGAT2L6	ATP6V0A1	0.653894	1.5293
DGAT2L6	PTCH2	0.445813	2.24309
DGAT2L7P	GABARAPL1	0.170421	5.86782
DGAT2L7P	MAP1LC3A	0.333333	3
DGAT2L7P	MAP1LC3B	0.191341	5.22627
DGCR14	ALG1	0.393893	2.53876
DGCR14	ASCC2	0.396734	2.52058
DGCR14	CDK5RAP3	0.409678	2.44094
DGCR14	CEP250	0.416136	2.40306
DGCR14	FOXJ2	0.44277	2.25851
DGCR14	IKZF3	0.571429	1.75
DGCR14	LYST	0.419971	2.38112
DGCR14	MAD1L1	1.09978	0.909273
DGCR14	PA2G4	0.38091	2.62529
DGCR14	PFDN2	0.375217	2.66512
DGCR14	RBM4	0.362838	2.75605
DGCR14	SH3GL1	0.571429	1.75
DGCR14	SH3GL2	0.571429	1.75
DGCR14	SH3GL3	0.444993	2.24723
DGCR14	SMARCD1	0.412649	2.42336
DGCR14	TRAIP	0.387578	2.58012
DGCR14	TTC14	0.388079	2.57679
DGCR14	USB1	0.334975	2.98529
DGCR14	WNK2	0.571429	1.75
DGCR14	WWOX	0.77551	1.28947
DGCR2	HNRNPD	0.883792	1.13149
DGCR2	HTR3C	1.09978	0.909273
DGCR2	IL9R	0.96141	1.04014
DGCR2	PTPRK	0.938044	1.06605
DGCR2	SMURF2	0.900332	1.1107
DGCR2	ZACN	0.908217	1.10106
DGCR6	ADAMTSL4	0.539813	1.85249
DGCR6	AGTRAP	0.979592	1.02083
DGCR6	ARNT2	0.979592	1.02083
DGCR6	C1orf94	0.584684	1.71033
DGCR6	C3orf62	0.692082	1.44492
DGCR6	CBLL1	0.672983	1.48592
DGCR6	CCDC33	0.564079	1.7728
DGCR6	CCDC36	0.573571	1.74346
DGCR6	CEP126	0.608418	1.64361
DGCR6	DLGAP2	0.77551	1.28947
DGCR6	DNPEP	0.65878	1.51796
DGCR6	DOCK8	0.593196	1.68578
DGCR6	EFHC2	0.557594	1.79342
DGCR6	ENKD1	1.12536	0.888601
DGCR6	FBF1	0.621233	1.6097
DGCR6	GSE1	0.619663	1.61378
DGCR6	HOMEZ	0.563025	1.77612
DGCR6	IKZF3	0.77551	1.28947
DGCR6	KLHL12	0.58737	1.7025
DGCR6	LZTS2	0.58059	1.72239
DGCR6	MBIP	0.566203	1.76615
DGCR6	MID2	0.56191	1.77964
DGCR6	MIPOL1	0.60432	1.65475
DGCR6	NAB2	1.12536	0.888601
DGCR6	NECAB2	0.543756	1.83906
DGCR6	NOTCH2NL	0.572336	1.74723
DGCR6	NUP54	1.12536	0.888601
DGCR6	PDLIM7	0.656687	1.5228
DGCR6	PRDM14	0.77551	1.28947
DGCR6	RABGEF1	0.586635	1.70464
DGCR6	RFX6	0.649006	1.54082
DGCR6	RIMBP3	0.77551	1.28947
DGCR6	SPERT	0.551632	1.8128
DGCR6	TCF12	0.602722	1.65914
DGCR6	TFIP11	0.588259	1.69993
DGCR6	TUBGCP4	0.645847	1.54836
DGCR6	ZC4H2	0.614646	1.62695
DGCR6	ZNF398	0.633181	1.57933
DGCR6	ZNF446	0.573977	1.74223
DGCR6L	MBIP	0.566203	1.76615
DGCR6L	MID2	0.56191	1.77964
DGCR6L	RIMBP3	0.77551	1.28947
DGCR6L	ZNF446	0.573977	1.74223
DGCR8	DDX1	0.571429	1.75
DGCR8	DDX17	0.388386	2.57476
DGCR8	DROSHA	0.397175	2.51778
DGCR8	FAM46A	0.370853	2.69648
DGCR8	FANCI	0.364783	2.74136
DGCR8	HDAC2	0.399301	2.50438
DGCR8	HNRNPUL1	0.571429	1.75
DGCR8	KHSRP	0.408912	2.44551
DGCR8	KIF15	0.383174	2.60978
DGCR8	PRMT1	0.398646	2.50849
DGCR8	SAMM50	0.455495	2.19542
DGCR8	SMC6	0.371154	2.6943
DGCR8	SRPK1	0.392262	2.54932
DGCR8	SRRT	0.350048	2.85675
DGCR8	TAF15	0.385712	2.59261
DGCR8	TFG	0.921283	1.08544
DGCR8	TLN2	0.571429	1.75
DGKA	FUS	0.222373	4.49694
DGKA	IL21	0.158813	6.29673
DGKA	SIRT1	0.4	2.5
DGKA	SMAD2	0.242684	4.12059
DGKD	DGKH	0.32381	3.08824
DGKD	EXOSC1	0.132706	7.53546
DGKD	IGSF21	0.14995	6.6689
DGKD	MYH13	0.163397	6.12008
DGKD	SPIRE2	0.183705	5.4435
DGKD	SREK1	0.107479	9.3041
DGKD	TFDP3	0.139404	7.17342
DGKD	TNFRSF14	0.158654	6.30302
DGKE	IFT46	0.21738	4.60025
DGKE	MRPL44	0.170117	5.8783
DGKE	NUDC	0.234229	4.26932
DGKE	NUF2	0.22704	4.40451
DGKE	SET	0.253079	3.95134
DGKE	TCTN2	0.236229	4.23318
DGKE	TCTN3	0.216029	4.62902
DGKE	TSPAN17	0.192706	5.18926
DGKE	TTC30A	0.19686	5.07974
DGKH	MAGIX	0.393206	2.5432
DGKI	DLG1	1.47938	0.675957
DGKI	DLG2	1.55376	0.643601
DGKI	DLG3	1.02541	0.975223
DGKI	DLG4	1.22949	0.813347
DGKI	E2F1	0.823161	1.21483
DGKI	RAP1A	1.02541	0.975223
DGKI	RASGRP3	0.958299	1.04352
DGKI	VHL	0.84615	1.18182
DGKQ	ACO2	0.626406	1.59641
DGKQ	DYRK1A	0.296502	3.37266
DGKQ	KDM5B	0.236098	4.23552
DGKQ	RHOA	0.306009	3.26788
DGKQ	TCEB1	0.210526	4.75002
DGKZ	CBX8	1.27114	0.786697
DGKZ	DLG2	1.44963	0.689829
DGKZ	DLG3	0.921283	1.08544
DGKZ	MAPK6	0.754229	1.32586
DGKZ	NBR1	0.729437	1.37092
DGKZ	NUB1	0.734936	1.36066
DGKZ	PARD6A	1.27114	0.786697
DGKZ	POLR2M	0.693087	1.44282
DGKZ	PTCH1	0.921283	1.08544
DGKZ	PTCH2	0.713202	1.40213
DGKZ	SNTB1	0.921283	1.08544
DGKZ	UBQLN1	1.27114	0.786697
DGKZ	UBQLN2	0.921283	1.08544
DGKZ	UBQLN4	0.728381	1.37291
DGKZ	UBQLNL	0.73812	1.35479
DGUOK	ARL8B	0.429431	2.32866
DGUOK	CAMK2A	0.789419	1.26676
DGUOK	CAMKV	0.585337	1.70842
DGUOK	DPYSL5	0.534182	1.87202
DGUOK	EPB41L1	1.03931	0.962173
DGUOK	HIST1H2BL	0.789419	1.26676
DGUOK	HPCAL4	0.328194	3.04698
DGUOK	NAPB	0.585337	1.70842
DGUOK	NTM	0.789419	1.26676
DGUOK	RAB6B	0.585337	1.70842
DGUOK	SLC12A5	0.585337	1.70842
DGUOK	SYN2	0.935191	1.0693
DHCR24	ERAP1	0.291907	3.42575
DHCR24	FUNDC2	0.274575	3.64199
DHCR24	LUZP1	0.662898	1.50853
DHCR24	NANOG	0.276867	3.61184
DHCR24	NEDD1	0.286079	3.49553
DHCR24	SLC38A1	0.296965	3.3674
DHCR7	AGO2	0.241877	4.13433
DHCR7	TNIK	0.863936	1.15749
DHDDS	AGPAT1	0.450994	2.21732
DHDDS	FOXP4	0.265053	3.77283
DHDDS	HSPH1	0.450994	2.21732
DHDDS	NAF1	0.283221	3.53082
DHDDS	NUS1	0.340389	2.93782
DHDDS	SLC27A5	0.414235	2.41409
DHDDS	SLC27A6	0.38396	2.60444
DHDDS	TUBA8	0.450994	2.21732
DHDDS	TUBB1	0.290482	3.44255
DHDDS	TUBB2B	0.450994	2.21732
DHDDS	TUBB6	0.289138	3.45856
DHDDS	ZCCHC13	0.253009	3.95244
DHFR	AMFR	0.313391	3.1909
DHFR	CANX	0.665672	1.50224
DHFR	CAPZA1	0.461591	2.16642
DHFR	CAPZA2	0.665672	1.50224
DHFR	CAPZA3	0.351703	2.84331
DHFR	CDCA7L	0.665672	1.50224
DHFR	CNBP	0.25949	3.85371
DHFR	CSE1L	0.461591	2.16642
DHFR	E2F1	0.259346	3.85586
DHFR	E2F2	0.274865	3.63814
DHFR	E2F4	0.248884	4.01793
DHFR	E2F5	0.254263	3.93293
DHFR	FAM96B	0.311969	3.20545
DHFR	FKBP1A	0.461591	2.16642
DHFR	FOXB1	0.305275	3.27573
DHFR	FOXL1	0.302735	3.30322
DHFR	GKAP1	0.382145	2.61681
DHFR	HAO1	0.325147	3.07553
DHFR	HAO2	0.370578	2.69849
DHFR	HSP90AB1	0.461591	2.16642
DHFR	HSPD1	0.811445	1.23237
DHFR	HSPE1	0.811445	1.23237
DHFR	HSPH1	0.461591	2.16642
DHFR	KDM4C	0.665672	1.50224
DHFR	MDM2	0.316433	3.16023
DHFR	NEDD4	0.461591	2.16642
DHFR	NEDD4L	0.284882	3.51023
DHFR	ONECUT1	0.25866	3.86608
DHFR	RAPGEF4	0.461591	2.16642
DHFR	SDF2	0.223495	4.47437
DHFR	SDF2L1	0.461591	2.16642
DHFR	SUMO2	0.286759	3.48725
DHFR	SUMO3	0.281537	3.55193
DHFR	TAF1	0.261992	3.81691
DHFR	THBS1	0.665672	1.50224
DHFR	TP53	0.811445	1.23237
DHFR	TPR	0.811445	1.23237
DHFR	ZCCHC13	0.263605	3.79355
DHFRL1	CAPZA3	0.32697	3.05839
DHFRL1	FAM96B	0.287235	3.48147
DHFRL1	HAO1	0.300414	3.32874
DHFRL1	HAO2	0.345845	2.89147
DHFRL1	HSPH1	0.436857	2.28908
DHFRL1	LIPH	0.257071	3.88997
DHFRL1	NEDD4L	0.260148	3.84396
DHFRL1	RAPGEF4	0.436857	2.28908
DHFRL1	SDF2	0.198762	5.03114
DHFRL1	SDF2L1	0.436857	2.28908
DHFRL1	TINF2	0.786712	1.27111
DHFRL1	TMEM25	0.241625	4.13865
DHFRL1	ZCCHC13	0.238872	4.18634
DHH	BMP2	0.114108	8.76366
DHH	BMP4	0.113379	8.82
DHH	HES1	0.195099	5.1256
DHH	HHIP	0.0888889	11.25
DHH	IHH	0.0603175	16.5789
DHH	PTCH1	0.31746	3.15
DHH	PTCH2	0.109379	9.14249
DHH	SHH	0.0960627	10.4099
DHH	SMO	0.119095	8.39664
DHODH	GMPPB	0.272665	3.66751
DHODH	LONP2	0.277292	3.60631
DHODH	MRPS2	0.251544	3.97544
DHPS	AP1B1	0.423196	2.36297
DHPS	AP2B1	0.423196	2.36297
DHPS	ARF6	0.272591	3.6685
DHPS	BYSL	0.244856	4.08404
DHPS	CDK17	0.423196	2.36297
DHPS	CNBP	0.221095	4.52293
DHPS	E2F4	0.21049	4.75083
DHPS	EIF5A	0.275154	3.63432
DHPS	EIF5A2	0.276623	3.61502
DHPS	EIF5AL1	0.27538	3.63135
DHPS	HSPA2	0.423196	2.36297
DHPS	KPNA1	0.77305	1.29358
DHPS	NIF3L1	0.259924	3.84728
DHPS	NUDT18	0.280127	3.56981
DHPS	PSMD2	0.627277	1.59419
DHPS	PTPRH	0.138481	7.22118
DHPS	RBL2	0.194323	5.14608
DHPS	REL	0.228022	4.38555
DHPS	SPHK1	0.316082	3.16373
DHPS	SRRM2	0.423196	2.36297
DHPS	SUSD4	0.28553	3.50226
DHPS	TCEA2	0.234026	4.27303
DHPS	TIRAP	0.25461	3.92758
DHPS	UBE2H	0.222427	4.49586
DHPS	VASH1	0.378881	2.63935
DHPS	WDYHV1	0.203357	4.91745
DHPS	ZCCHC13	0.22521	4.44029
DHPS	ZNF138	0.138481	7.22118
DHRS1	KRTAP3-2	0.091498	10.9292
DHRS1	MDFI	0.0816512	12.2472
DHRS11	ACO2	0.639058	1.5648
DHRS11	AGPAT1	0.434976	2.29898
DHRS11	ATP6V1C2	0.314988	3.17472
DHRS11	ATP6V1E2	0.299625	3.3375
DHRS11	CCT7	0.434976	2.29898
DHRS11	CFL2	0.30237	3.3072
DHRS11	CTPS2	0.283958	3.52165
DHRS11	DDX18	0.260932	3.83241
DHRS11	DDX47	0.256267	3.90218
DHRS11	DNAJA3	0.277641	3.60177
DHRS11	DNAJA4	0.27069	3.69427
DHRS11	EIF5A2	0.288404	3.46736
DHRS11	GMPPB	0.264492	3.78083
DHRS11	GNL3	0.78483	1.27416
DHRS11	GNL3L	0.273148	3.66102
DHRS11	GPN1	0.306733	3.26017
DHRS11	H2AFV	0.434976	2.29898
DHRS11	H2BFWT	0.277924	3.5981
DHRS11	HIST1H2BA	0.276299	3.61927
DHRS11	HIST1H2BH	0.278468	3.59108
DHRS11	HIST1H2BL	0.639058	1.5648
DHRS11	HIST1H2BM	0.278634	3.58894
DHRS11	HIST1H2BN	0.276095	3.62194
DHRS11	HIST1H4G	0.260142	3.84406
DHRS11	HIST3H2BB	0.279113	3.58277
DHRS11	IPO4	0.434976	2.29898
DHRS11	MLST8	0.278907	3.58542
DHRS11	MUS81	0.253979	3.93733
DHRS11	NMD3	0.269415	3.71174
DHRS11	NSFL1C	0.434976	2.29898
DHRS11	OGDHL	0.303495	3.29494
DHRS11	OSGEP	0.301758	3.31392
DHRS11	PABPC3	0.268846	3.7196
DHRS11	PABPC5	0.270204	3.70091
DHRS11	PGAM4	0.285603	3.50137
DHRS11	PLK2	0.289497	3.45426
DHRS11	PLK3	0.283858	3.52288
DHRS11	PMM1	0.310246	3.22325
DHRS11	PNPO	0.434976	2.29898
DHRS11	PPIE	0.257816	3.87874
DHRS11	PPTC7	0.299953	3.33385
DHRS11	PSMD1	0.293659	3.40531
DHRS11	RRM2B	0.299792	3.33565
DHRS11	RUVBL1	0.265592	3.76518
DHRS11	RUVBL2	0.266993	3.74542
DHRS11	SAR1A	0.318258	3.14211
DHRS11	SAR1B	0.295257	3.38688
DHRS11	SARS2	0.272581	3.66863
DHRS11	SDSL	0.290098	3.44711
DHRS11	SLC25A31	0.285298	3.50511
DHRS11	THOC2	0.269938	3.70455
DHRS11	TP53RK	0.326944	3.05863
DHRS11	TPRKB	0.310069	3.22509
DHRS11	TUBA1A	0.639058	1.5648
DHRS11	TUBA8	0.434976	2.29898
DHRS11	TUBB1	0.274464	3.64346
DHRS11	TUBB2B	0.434976	2.29898
DHRS11	TUBB6	0.27312	3.66139
DHRS11	VDAC3	0.434976	2.29898
DHRS11	XPNPEP3	0.28872	3.46356
DHRS11	XRN1	0.262757	3.80579
DHRS12	H3F3A	0.124297	8.04527
DHRS13	KIF1BP	0.108157	9.24585
DHRS2	APPBP2	0.161025	6.21021
DHRS2	ASB15	0.133335	7.49991
DHRS2	ASB18	0.208844	4.78827
DHRS2	CHMP3	0.179732	5.56385
DHRS2	ERCC6L	0.187867	5.32292
DHRS2	EXOSC5	0.198839	5.0292
DHRS2	NAF1	0.205793	4.85924
DHRS2	NCAPH	0.183625	5.44588
DHRS2	PPME1	0.23511	4.25333
DHRS2	TACC3	0.216275	4.62374
DHRS2	TCEA2	0.184397	5.42309
DHRS2	TMEFF1	0.232919	4.29333
DHRS2	VDAC3	0.373567	2.6769
DHRS2	ZHX2	0.257823	3.87863
DHRS3	ELAVL1	0.0827217	12.0887
DHRS4	BOLA1	0.231033	4.32839
DHRS4	CHCHD2	0.169437	5.90191
DHRS4	CLPB	0.159741	6.26014
DHRS4	MRPL13	0.164591	6.07568
DHRS4	MRPL37	0.134788	7.41903
DHRS4	NDUFAF3	0.192279	5.20077
DHRS4	ONECUT1	0.178577	5.59983
DHRS4	POLDIP2	0.228314	4.37994
DHRS4	TUBA8	0.381508	2.62118
DHRS7	SRPRB	0.124202	8.05142
DHRS7B	BRE	0.27693	3.61103
DHRS7B	GOLT1B	0.259817	3.84886
DHRS7B	HECW2	0.258716	3.86525
DHRS7B	JAGN1	0.262551	3.80878
DHRS7B	NMES1	0.244613	4.08808
DHRS7B	TCTN2	0.265835	3.76173
DHRS7B	TCTN3	0.245635	4.07109
DHRS9	CHIC2	0.156693	6.38192
DHRS9	SLC2A8	0.237001	4.2194
DHRS9	TTYH3	0.371882	2.68902
DHTKD1	CEP170P1	0.145319	6.88141
DHTKD1	ETV7	0.104308	9.58696
DHTKD1	HSD17B10	0.191664	5.21748
DHTKD1	LIPT1	0.181172	5.5196
DHTKD1	PGLYRP3	0.0644921	15.5058
DHTKD1	WDR83OS	0.293813	3.40353
DHX15	AATF	0.192563	5.19312
DHX15	ABCE1	0.211565	4.72667
DHX15	ABCF2	0.193556	5.16646
DHX15	ABT1	0.186701	5.35615
DHX15	ACO2	0.579635	1.72522
DHX15	ACTA1	0.219299	4.55998
DHX15	ACTA2	0.725408	1.37853
DHX15	ACTB	0.375554	2.66274
DHX15	ACTC1	0.375554	2.66274
DHX15	ACTG1	0.221367	4.51738
DHX15	ACTG2	0.21762	4.59516
DHX15	AGO1	0.186912	5.35012
DHX15	AGO2	0.207473	4.81992
DHX15	AHCY	0.375554	2.66274
DHX15	AK6	0.173865	5.75158
DHX15	ALKBH3	0.2854	3.50385
DHX15	ALYREF	0.181216	5.51827
DHX15	ANXA1	0.375554	2.66274
DHX15	AQR	0.375554	2.66274
DHX15	ARCN1	0.226054	4.42373
DHX15	ARRB2	0.579635	1.72522
DHX15	ATP5B	0.375554	2.66274
DHX15	ATP6V1B1	0.205215	4.87295
DHX15	ATP6V1B2	0.579635	1.72522
DHX15	BCAS2	0.151865	6.58477
DHX15	BMS1	0.175777	5.68902
DHX15	BOP1	0.212401	4.70809
DHX15	BPGM	0.224007	4.46415
DHX15	BRIX1	0.196423	5.09106
DHX15	BUD31	0.151123	6.61711
DHX15	BYSL	0.197214	5.07064
DHX15	C11orf68	0.191018	5.23511
DHX15	CAND1	0.375554	2.66274
DHX15	CCAR1	0.147709	6.77008
DHX15	CCDC94	0.223241	4.47947
DHX15	CCT6A	0.375554	2.66274
DHX15	CCT6B	0.214911	4.65309
DHX15	CCT8	0.375554	2.66274
DHX15	CD2BP2	0.149987	6.66723
DHX15	CD81	0.193469	5.1688
DHX15	CDC14A	0.217215	4.60374
DHX15	CDC14B	0.21703	4.60767
DHX15	CDC40	0.16278	6.14327
DHX15	CDC5L	0.200775	4.9807
DHX15	CDK2	0.203945	4.90328
DHX15	CEBPZ	0.190617	5.24611
DHX15	CENPC	0.201764	4.95629
DHX15	CEP250	0.220261	4.54007
DHX15	CEP57	0.220963	4.52563
DHX15	CFL1	0.375554	2.66274
DHX15	CFL2	0.242948	4.11611
DHX15	CHERP	0.145431	6.8761
DHX15	CLP1	0.725408	1.37853
DHX15	CLUH	0.213872	4.6757
DHX15	CMTR1	0.510984	1.95701
DHX15	COPA	0.212609	4.70348
DHX15	COPB1	0.236598	4.22659
DHX15	COPB2	0.227391	4.39771
DHX15	COPG1	0.375554	2.66274
DHX15	COPG2	0.209876	4.76471
DHX15	COPS5	0.193841	5.15888
DHX15	CPSF1	0.187163	5.34293
DHX15	CPSF2	0.153169	6.52873
DHX15	CPSF3	0.164789	6.06836
DHX15	CPSF4	0.164075	6.09476
DHX15	CPSF7	0.174351	5.73556
DHX15	CRNKL1	0.157609	6.3448
DHX15	CRY2	0.375554	2.66274
DHX15	CS	0.375554	2.66274
DHX15	CSNK1A1	0.222344	4.49754
DHX15	CSNK1D	0.375554	2.66274
DHX15	CSNK1E	0.375554	2.66274
DHX15	CSNK2A1	0.375554	2.66274
DHX15	CSNK2A2	0.211249	4.73375
DHX15	CSNK2B	0.375554	2.66274
DHX15	CSTF1	0.1494	6.69344
DHX15	CSTF2	0.162878	6.13958
DHX15	CSTF3	0.166401	6.00958
DHX15	CTNNBL1	0.144659	6.91279
DHX15	CTR9	0.375554	2.66274
DHX15	CUL1	0.375554	2.66274
DHX15	CUL2	0.204303	4.8947
DHX15	CUL3	0.957029	1.0449
DHX15	CUL4A	0.184405	5.42284
DHX15	CUL4B	0.185484	5.39131
DHX15	CUL5	0.166983	5.98864
DHX15	CUL7	0.219442	4.55701
DHX15	CWC15	0.155528	6.42971
DHX15	CWC22	0.163752	6.10679
DHX15	CWC25	0.132902	7.52437
DHX15	CWC27	0.375554	2.66274
DHX15	DCAF13	0.206977	4.83145
DHX15	DDX10	0.579635	1.72522
DHX15	DDX18	0.20151	4.96253
DHX15	DDX23	0.165977	6.02492
DHX15	DDX27	0.201015	4.97474
DHX15	DDX31	0.375554	2.66274
DHX15	DDX41	0.157621	6.34434
DHX15	DDX42	0.139464	7.17029
DHX15	DDX43	0.179953	5.557
DHX15	DDX46	0.158068	6.32639
DHX15	DDX49	0.184231	5.42796
DHX15	DDX5	0.173079	5.77771
DHX15	DDX52	0.161738	6.18285
DHX15	DDX53	0.153979	6.49438
DHX15	DDX54	0.193858	5.15842
DHX15	DDX55	0.192641	5.19099
DHX15	DDX6	0.210744	4.74509
DHX15	DHX16	0.144367	6.92678
DHX15	DHX37	0.167655	5.96465
DHX15	DHX38	0.178216	5.61116
DHX15	DHX8	0.579635	1.72522
DHX15	DHX9	0.170393	5.8688
DHX15	DIMT1	0.202734	4.93256
DHX15	DIS3	0.177039	5.64847
DHX15	DKC1	0.186375	5.36552
DHX15	DNAJA1	0.375554	2.66274
DHX15	DNAJA2	0.375554	2.66274
DHX15	DNAJA4	0.211267	4.73334
DHX15	DNAJB1	0.205461	4.8671
DHX15	DNAJB13	0.200003	4.99993
DHX15	DNAJB4	0.375554	2.66274
DHX15	DNAJB5	0.201828	4.95472
DHX15	DNAJC8	0.153634	6.50896
DHX15	DSTN	0.375554	2.66274
DHX15	DYSF	0.252847	3.95496
DHX15	EED	0.214764	4.65627
DHX15	EEF1A1	0.375554	2.66274
DHX15	EEF1A2	0.375554	2.66274
DHX15	EEF1G	0.375554	2.66274
DHX15	EEF2	0.375554	2.66274
DHX15	EFTUD2	0.579635	1.72522
DHX15	EIF2AK4	0.209156	4.78112
DHX15	EIF3A	0.21879	4.57058
DHX15	EIF3C	0.214829	4.65486
DHX15	EIF4A1	0.211322	4.73212
DHX15	EIF4A2	0.579635	1.72522
DHX15	EIF4A3	0.188296	5.3108
DHX15	EIF4E	0.215513	4.64009
DHX15	EIF4E2	0.224775	4.4489
DHX15	EIF5A	0.227512	4.39537
DHX15	EIF5A2	0.228981	4.36717
DHX15	EIF5AL1	0.227737	4.39102
DHX15	EIF5B	0.196889	5.079
DHX15	EIF6	0.206341	4.84635
DHX15	ELAVL1	0.171561	5.82883
DHX15	ELAVL2	0.375554	2.66274
DHX15	EMG1	0.170881	5.85204
DHX15	ENO1	0.579635	1.72522
DHX15	ENO2	0.579635	1.72522
DHX15	ENO3	0.375554	2.66274
DHX15	EPB41L3	0.375554	2.66274
DHX15	ERCC3	0.160141	6.24449
DHX15	ERO1A	0.159315	6.27688
DHX15	ESF1	0.183326	5.45476
DHX15	ESR1	0.375554	2.66274
DHX15	FBL	0.196497	5.08913
DHX15	FBXO6	0.205097	4.87573
DHX15	FIP1L1	0.16918	5.91087
DHX15	FN1	0.957029	1.0449
DHX15	FUS	0.197927	5.05237
DHX15	GABARAP	0.20466	4.88615
DHX15	GABARAPL1	0.212641	4.70275
DHX15	GABARAPL2	0.209605	4.77087
DHX15	GAPDH	0.725408	1.37853
DHX15	GAR1	0.196023	5.10145
DHX15	GCFC2	0.153414	6.51831
DHX15	GCN1	0.206151	4.8508
DHX15	GLTSCR2	0.23421	4.26968
DHX15	GMPPB	0.20507	4.87639
DHX15	GNL2	0.21756	4.59644
DHX15	GNL3	0.725408	1.37853
DHX15	GNL3L	0.213725	4.6789
DHX15	GPC3	0.205355	4.86962
DHX15	GPC5	0.208441	4.79752
DHX15	GPI	0.375554	2.66274
DHX15	GPKOW	0.141172	7.08355
DHX15	GRK5	0.21573	4.63543
DHX15	GTF2B	0.19095	5.23697
DHX15	GTF2F1	0.147985	6.75743
DHX15	GTF2F2	0.149009	6.711
DHX15	GTF2H1	0.184638	5.41601
DHX15	GTF2H2	0.174159	5.74187
DHX15	GTF2H2C	0.216045	4.62867
DHX15	GTPBP4	0.203927	4.90371
DHX15	H2AFB1	0.200482	4.98797
DHX15	H2AFB2	0.201043	4.97407
DHX15	H2AFJ	0.205425	4.86796
DHX15	H2AFV	0.375554	2.66274
DHX15	H2AFX	0.202305	4.94304
DHX15	H2AFZ	0.218038	4.58636
DHX15	H2BFWT	0.218502	4.57662
DHX15	HDAC5	0.375554	2.66274
DHX15	HDGF	0.162757	6.14413
DHX15	HEATR1	0.18793	5.32112
DHX15	HIBCH	0.213541	4.68294
DHX15	HIST1H2AA	0.207912	4.80973
DHX15	HIST1H2AB	0.206486	4.84294
DHX15	HIST1H2AC	0.20287	4.92927
DHX15	HIST1H2AD	0.206085	4.85236
DHX15	HIST1H2AG	0.375554	2.66274
DHX15	HIST1H2AH	0.579635	1.72522
DHX15	HIST1H2AJ	0.20446	4.89092
DHX15	HIST1H2BA	0.216877	4.61092
DHX15	HIST1H2BB	0.219832	4.54893
DHX15	HIST1H2BC	0.21032	4.75467
DHX15	HIST1H2BD	0.220251	4.54028
DHX15	HIST1H2BH	0.219045	4.56526
DHX15	HIST1H2BJ	0.725408	1.37853
DHX15	HIST1H2BK	0.221067	4.52351
DHX15	HIST1H2BL	0.579635	1.72522
DHX15	HIST1H2BM	0.219212	4.5618
DHX15	HIST1H2BN	0.216673	4.61526
DHX15	HIST1H2BO	0.221488	4.51492
DHX15	HIST1H4A	0.207543	4.81827
DHX15	HIST1H4G	0.200719	4.98208
DHX15	HIST2H2AA3	0.205626	4.8632
DHX15	HIST2H2AB	0.204704	4.8851
DHX15	HIST2H2AC	0.205059	4.87665
DHX15	HIST2H2BE	0.216523	4.61845
DHX15	HIST2H2BF	0.219276	4.56046
DHX15	HIST3H2A	0.203856	4.90541
DHX15	HIST3H2BB	0.219691	4.55185
DHX15	HNRNPA0	0.153864	6.49924
DHX15	HNRNPA1	0.176625	5.66171
DHX15	HNRNPA2B1	0.171964	5.81517
DHX15	HNRNPA3	0.172671	5.79135
DHX15	HNRNPC	0.154757	6.46175
DHX15	HNRNPD	0.159566	6.26701
DHX15	HNRNPF	0.174162	5.74177
DHX15	HNRNPH1	0.173108	5.77675
DHX15	HNRNPH2	0.177075	5.64734
DHX15	HNRNPK	0.190133	5.25947
DHX15	HNRNPL	0.154298	6.48098
DHX15	HNRNPM	0.172697	5.7905
DHX15	HNRNPR	0.155132	6.44611
DHX15	HNRNPU	0.168048	5.95067
DHX15	HNRNPUL1	0.375554	2.66274
DHX15	HSPA1A	0.375554	2.66274
DHX15	HSPA1B	0.725408	1.37853
DHX15	HSPA1L	0.375554	2.66274
DHX15	HSPA2	0.375554	2.66274
DHX15	HSPA4	0.375554	2.66274
DHX15	HSPA4L	0.375554	2.66274
DHX15	HSPA5	0.579635	1.72522
DHX15	HSPA6	0.375554	2.66274
DHX15	HSPA8	0.725408	1.37853
DHX15	HSPA9	0.725408	1.37853
DHX15	HSPD1	0.725408	1.37853
DHX15	HSPH1	0.375554	2.66274
DHX15	IGSF8	0.579635	1.72522
DHX15	IMP3	0.141412	7.07154
DHX15	IMP4	0.170634	5.86049
DHX15	INTS1	0.725408	1.37853
DHX15	INTS10	0.579635	1.72522
DHX15	INTS12	0.156866	6.37487
DHX15	INTS2	0.16147	6.1931
DHX15	INTS6	0.725408	1.37853
DHX15	ISY1	0.140394	7.12282
DHX15	ITGA4	0.215466	4.6411
DHX15	JUN	0.204739	4.88427
DHX15	KARS	0.238388	4.19483
DHX15	KAT2B	0.375554	2.66274
DHX15	KIFAP3	0.179423	5.57341
DHX15	KPNA1	0.725408	1.37853
DHX15	KPNB1	0.375554	2.66274
DHX15	KRI1	0.219966	4.54615
DHX15	KRR1	0.176322	5.67145
DHX15	LSG1	0.375554	2.66274
DHX15	LSM2	0.375554	2.66274
DHX15	LSM3	0.579635	1.72522
DHX15	LSM4	0.138136	7.23925
DHX15	LSM5	0.154676	6.46514
DHX15	LSM6	0.144975	6.89776
DHX15	LSM7	0.176223	5.67463
DHX15	LSM8	0.140302	7.12749
DHX15	LUC7L	0.1678	5.95947
DHX15	LUC7L3	0.209825	4.76588
DHX15	MAGOH	0.375554	2.66274
DHX15	MAGOHB	0.165834	6.03013
DHX15	MAP1LC3A	0.375554	2.66274
DHX15	MAT1A	0.375554	2.66274
DHX15	MAT2A	0.208237	4.80222
DHX15	MAVS	0.137762	7.25889
DHX15	MCM2	0.213961	4.67374
DHX15	MCM5	0.201308	4.9675
DHX15	MDH2	0.375554	2.66274
DHX15	MED17	0.232559	4.29998
DHX15	MED27	0.220607	4.53295
DHX15	MOV10	0.725408	1.37853
DHX15	MRM1	0.203888	4.90465
DHX15	MRPL11	0.172346	5.80229
DHX15	MRPL12	0.181419	5.51211
DHX15	MRPL13	0.158637	6.30372
DHX15	MRPL15	0.156631	6.38443
DHX15	MRPL3	0.159222	6.28056
DHX15	MRPL36	0.12368	8.08535
DHX15	MRPL43	0.141651	7.0596
DHX15	MRPS16	0.171987	5.81438
DHX15	MRTO4	0.218584	4.57489
DHX15	MVD	0.191702	5.21644
DHX15	MYC	0.200784	4.98047
DHX15	NACA2	0.222358	4.49726
DHX15	NAF1	0.20778	4.81277
DHX15	NAT10	0.194668	5.13696
DHX15	NCBP1	0.169133	5.91251
DHX15	NCBP2	0.168602	5.93112
DHX15	NEDD8	0.204544	4.88891
DHX15	NELFA	0.146637	6.81958
DHX15	NELFB	0.184267	5.4269
DHX15	NELFCD	0.159449	6.2716
DHX15	NELFE	0.165744	6.0334
DHX15	NF2	0.222019	4.50412
DHX15	NHP2	0.192936	5.18307
DHX15	NIFK	0.190184	5.25808
DHX15	NKAP	0.175959	5.68316
DHX15	NLE1	0.199794	5.00515
DHX15	NLRP6	0.0908394	11.0084
DHX15	NMD3	0.209993	4.76207
DHX15	NOB1	0.185725	5.38432
DHX15	NOC2L	0.202258	4.94417
DHX15	NOC3L	0.202848	4.9298
DHX15	NOC4L	0.167179	5.98163
DHX15	NOL10	0.151251	6.61154
DHX15	NOL6	0.197797	5.0557
DHX15	NOP10	0.375554	2.66274
DHX15	NOP14	0.190365	5.25305
DHX15	NOP2	0.210124	4.7591
DHX15	NOP58	0.175317	5.70396
DHX15	NOP9	0.157058	6.36708
DHX15	NOTCH1	0.375554	2.66274
DHX15	NPM1	0.192566	5.19303
DHX15	NSA2	0.203694	4.90932
DHX15	NTRK1	0.375554	2.66274
DHX15	NUDCD1	0.18405	5.4333
DHX15	NUDT21	0.173862	5.7517
DHX15	NXF1	0.182855	5.4688
DHX15	OBSL1	0.214157	4.66947
DHX15	PABPC1	0.375554	2.66274
DHX15	PABPC1L	0.208354	4.79952
DHX15	PABPC1L2A	0.207133	4.82781
DHX15	PABPC3	0.209424	4.775
DHX15	PABPC4	0.206409	4.84475
DHX15	PABPC5	0.210782	4.74425
DHX15	PABPN1	0.147025	6.80155
DHX15	PAPD5	0.239366	4.1777
DHX15	PAPD7	0.24712	4.04661
DHX15	PAPOLA	0.171788	5.82114
DHX15	PAPOLB	0.204397	4.89243
DHX15	PAPOLG	0.202133	4.94723
DHX15	PAXBP1	0.190535	5.24839
DHX15	PCBP1	0.177238	5.64214
DHX15	PCBP2	0.375554	2.66274
DHX15	PCF11	0.154429	6.47545
DHX15	PDCD11	0.829531	1.2055
DHX15	PDHB	0.375554	2.66274
DHX15	PEX13	0.246863	4.05083
DHX15	PGAM1	0.579635	1.72522
DHX15	PGAM2	0.225797	4.42875
DHX15	PGAM4	0.22618	4.42125
DHX15	PGD	0.579635	1.72522
DHX15	PHF5A	0.140073	7.13912
DHX15	PIN1	0.375554	2.66274
DHX15	PINX1	0.179941	5.55739
DHX15	PLRG1	0.17825	5.6101
DHX15	PMM1	0.250824	3.98686
DHX15	PNO1	0.166901	5.99156
DHX15	POLR1A	0.223793	4.46841
DHX15	POLR1B	0.216484	4.61929
DHX15	POLR1D	0.218615	4.57425
DHX15	POLR1E	0.225258	4.43935
DHX15	POLR2A	0.375554	2.66274
DHX15	POLR2B	0.17461	5.72706
DHX15	POLR2C	0.178794	5.59303
DHX15	POLR2E	0.180182	5.54995
DHX15	POLR2F	0.152727	6.54765
DHX15	POLR2G	0.156092	6.40648
DHX15	POLR2H	0.154967	6.45298
DHX15	POLR2I	0.158915	6.29265
DHX15	POLR2J	0.157829	6.33596
DHX15	POLR2K	0.152967	6.53734
DHX15	POLR2L	0.162014	6.17229
DHX15	PPA1	0.229132	4.36431
DHX15	PPA2	0.375554	2.66274
DHX15	PPAN	0.20492	4.87996
DHX15	PPAT	0.174841	5.71948
DHX15	PPIA	0.375554	2.66274
DHX15	PPIE	0.198394	5.04048
DHX15	PPIF	0.236869	4.22175
DHX15	PPIH	0.154229	6.48387
DHX15	PPIL1	0.147258	6.79081
DHX15	PPP1CA	0.375554	2.66274
DHX15	PPP1CB	0.375554	2.66274
DHX15	PPP1CC	0.205496	4.86627
DHX15	PPWD1	0.139126	7.18772
DHX15	PQBP1	0.147343	6.78689
DHX15	PRCC	0.145671	6.86476
DHX15	PRKAR1A	0.375554	2.66274
DHX15	PRKAR1B	0.2379	4.20345
DHX15	PRKAR2A	0.375554	2.66274
DHX15	PRKAR2B	0.375554	2.66274
DHX15	PRPF19	0.160088	6.24656
DHX15	PRPF3	0.375554	2.66274
DHX15	PRPF31	0.180445	5.54186
DHX15	PRPF38A	0.142305	7.02717
DHX15	PRPF4	0.181799	5.50058
DHX15	PRPF40A	0.188096	5.31645
DHX15	PRPF40B	0.202121	4.94752
DHX15	PRPF6	0.186996	5.34771
DHX15	PRPF8	0.375554	2.66274
DHX15	PSMA4	0.725408	1.37853
DHX15	PSMA6	0.208018	4.80728
DHX15	PSMA8	0.199112	5.02231
DHX15	PSMC4	0.222477	4.49485
DHX15	PTBP1	0.164501	6.079
DHX15	PUF60	0.829531	1.2055
DHX15	PUM3	0.223005	4.48421
DHX15	PWP1	0.227588	4.3939
DHX15	PWP2	0.167425	5.97283
DHX15	RAB17	0.214316	4.666
DHX15	RAB4B	0.224119	4.46191
DHX15	RACK1	0.224514	4.45406
DHX15	RALGAPA1	0.375554	2.66274
DHX15	RALGAPA2	0.297253	3.36414
DHX15	RALGAPB	0.375554	2.66274
DHX15	RAN	0.240188	4.1634
DHX15	RBM10	0.185077	5.40315
DHX15	RBM15	0.16418	6.09089
DHX15	RBM15B	0.149148	6.70475
DHX15	RBM17	0.159846	6.25603
DHX15	RBM19	0.189148	5.28687
DHX15	RBM22	0.140914	7.09655
DHX15	RBM28	0.211523	4.72761
DHX15	RBM34	0.19015	5.25901
DHX15	RBM5	0.144881	6.90222
DHX15	RBM8A	0.163945	6.09962
DHX15	RBMX	0.158664	6.30262
DHX15	RBX1	0.375554	2.66274
DHX15	RCL1	0.175993	5.68203
DHX15	RECQL5	0.158772	6.29835
DHX15	RIOK1	0.205653	4.86256
DHX15	RNF169	0.139134	7.18734
DHX15	RNPS1	0.171047	5.84634
DHX15	RPA1	0.193879	5.15785
DHX15	RPA2	0.191162	5.23115
DHX15	RPA3	0.185547	5.38946
DHX15	RPF1	0.204528	4.8893
DHX15	RPF2	0.200021	4.99949
DHX15	RPL12	0.375554	2.66274
DHX15	RPL3	0.17766	5.62874
DHX15	RPL3L	0.183222	5.45787
DHX15	RPL4	0.189335	5.28165
DHX15	RPL5	0.725408	1.37853
DHX15	RPLP0	0.375554	2.66274
DHX15	RPLP2	0.196097	5.09951
DHX15	RPS10	0.180043	5.55423
DHX15	RPS11	0.180569	5.53805
DHX15	RPS13	0.375554	2.66274
DHX15	RPS15A	0.187491	5.33358
DHX15	RPS16	0.183176	5.45923
DHX15	RPS19	0.375554	2.66274
DHX15	RPS3	0.375554	2.66274
DHX15	RPS4X	0.190401	5.25206
DHX15	RPS4Y1	0.189864	5.26692
DHX15	RPS4Y2	0.193345	5.17211
DHX15	RPS5	0.181371	5.51355
DHX15	RPS7	0.181858	5.4988
DHX15	RPS8	0.17686	5.65418
DHX15	RPS9	0.184293	5.42614
DHX15	RPSA	0.195702	5.1098
DHX15	RRP1	0.20939	4.77577
DHX15	RRP12	0.195121	5.12502
DHX15	RRP1B	0.725408	1.37853
DHX15	RRP9	0.164659	6.07318
DHX15	RSL24D1	0.178646	5.59766
DHX15	RUVBL2	0.207571	4.81764
DHX15	SARS2	0.213159	4.69134
DHX15	SART1	0.154394	6.47693
DHX15	SBDS	0.215535	4.63963
DHX15	SENP3	0.223881	4.46665
DHX15	SF1	0.179831	5.56077
DHX15	SF3A1	0.170609	5.86136
DHX15	SF3A2	0.145428	6.87624
DHX15	SF3A3	0.15462	6.46746
DHX15	SF3B1	0.829531	1.2055
DHX15	SF3B2	0.155618	6.42598
DHX15	SF3B3	0.183651	5.44511
DHX15	SF3B4	0.189666	5.27242
DHX15	SF3B5	0.132591	7.54202
DHX15	SF3B6	0.151765	6.58913
DHX15	SFN	0.375554	2.66274
DHX15	SIRT7	0.237677	4.20738
DHX15	SKIV2L2	0.192041	5.20722
DHX15	SMNDC1	0.157514	6.34862
DHX15	SNRNP200	0.184511	5.41973
DHX15	SNRNP27	0.138075	7.24246
DHX15	SNRNP40	0.14975	6.67778
DHX15	SNRNP70	0.174801	5.72078
DHX15	SNRPA	0.145588	6.86868
DHX15	SNRPA1	0.159269	6.27868
DHX15	SNRPB	0.157873	6.33419
DHX15	SNRPB2	0.143453	6.97095
DHX15	SNRPC	0.143204	6.98303
DHX15	SNRPD1	0.170199	5.87549
DHX15	SNRPD2	0.157704	6.34098
DHX15	SNRPD3	0.165017	6.05999
DHX15	SNRPE	0.159153	6.28325
DHX15	SNRPF	0.152201	6.57024
DHX15	SNRPG	0.155197	6.44344
DHX15	SNRPN	0.169086	5.91416
DHX15	SNU13	0.178852	5.59122
DHX15	SNW1	0.196866	5.07959
DHX15	SPATA5	0.725408	1.37853
DHX15	SRPK2	0.829531	1.2055
DHX15	SRPK3	0.191311	5.22708
DHX15	SRRM1	0.172907	5.78345
DHX15	SRRM2	0.375554	2.66274
DHX15	SRRT	0.154173	6.48622
DHX15	SRSF1	0.177709	5.62716
DHX15	SRSF11	0.169599	5.89627
DHX15	SRSF2	0.175791	5.68858
DHX15	SRSF3	0.1811	5.5218
DHX15	SRSF4	0.172106	5.81038
DHX15	SRSF5	0.172011	5.81359
DHX15	SRSF6	0.170622	5.86092
DHX15	SRSF7	0.155588	6.42723
DHX15	SRSF9	0.165589	6.03904
DHX15	STAU1	0.232956	4.29266
DHX15	STXBP1	0.375554	2.66274
DHX15	STXBP2	0.205218	4.87287
DHX15	SUGP1	0.725408	1.37853
DHX15	SUMO1	0.196249	5.09557
DHX15	SUMO2	0.200722	4.98202
DHX15	SUMO3	0.1955	5.11508
DHX15	SUPT16H	0.200291	4.99274
DHX15	SUPT6H	0.189619	5.27374
DHX15	SYF2	0.137088	7.29457
DHX15	TADA2A	0.214173	4.66912
DHX15	TAF10	0.180077	5.55317
DHX15	TAF5	0.725408	1.37853
DHX15	TAF6	0.209781	4.76686
DHX15	TBL3	0.206625	4.83968
DHX15	TCEA1	0.16763	5.96554
DHX15	TDRD3	0.197295	5.06856
DHX15	TFIP11	0.188303	5.31059
DHX15	TOP2A	0.375554	2.66274
DHX15	TOP2B	0.218303	4.58079
DHX15	TOPORS	0.180451	5.54166
DHX15	TRA2A	0.160424	6.23348
DHX15	TRA2B	0.154736	6.46263
DHX15	TRRAP	0.725408	1.37853
DHX15	TSR1	0.725408	1.37853
DHX15	TUBA1A	0.579635	1.72522
DHX15	TUBB	0.215658	4.63697
DHX15	TXNL4A	0.142139	7.03534
DHX15	U2AF1	0.163674	6.1097
DHX15	U2AF1L4	0.159413	6.27301
DHX15	U2AF2	0.171467	5.83202
DHX15	UNK	0.238671	4.18987
DHX15	UPF1	0.187919	5.32145
DHX15	UPF3B	0.375554	2.66274
DHX15	USP10	0.725408	1.37853
DHX15	USP37	0.173155	5.77516
DHX15	USP39	0.166094	6.0207
DHX15	UTP11	0.155304	6.43898
DHX15	UTP14A	0.184478	5.42071
DHX15	UTP14C	0.199416	5.01464
DHX15	UTP15	0.166777	5.99602
DHX15	UTP18	0.183491	5.44984
DHX15	UTP20	0.193907	5.1571
DHX15	UTP3	0.212246	4.71151
DHX15	UTP4	0.205103	4.8756
DHX15	VCAM1	0.218487	4.57694
DHX15	VCP	0.375554	2.66274
DHX15	WBP11	0.150002	6.66658
DHX15	WBP4	0.148605	6.72926
DHX15	WDR12	0.226828	4.40863
DHX15	WDR3	0.162964	6.13634
DHX15	WDR33	0.204787	4.88313
DHX15	WDR36	0.169314	5.90618
DHX15	WWOX	0.579635	1.72522
DHX15	XAB2	0.155812	6.418
DHX15	XRN1	0.203335	4.91799
DHX15	YBX1	0.18035	5.54477
DHX15	YWHAB	0.579635	1.72522
DHX15	YWHAG	0.579635	1.72522
DHX15	YWHAZ	0.725408	1.37853
DHX15	ZGPAT	0.190896	5.23846
DHX16	ALYREF	0.145905	6.85378
DHX16	APP	0.690096	1.44907
DHX16	AQR	0.340242	2.93908
DHX16	BCAS2	0.116554	8.57971
DHX16	BUD13	0.166644	6.00082
DHX16	BUD31	0.115812	8.63469
DHX16	CCAR1	0.112397	8.89701
DHX16	CD2BP2	0.114676	8.72023
DHX16	CDC40	0.127468	7.84509
DHX16	CDC5L	0.165464	6.04362
DHX16	CDKL5	0.340242	2.93908
DHX16	CHERP	0.11012	9.08101
DHX16	CLP1	0.690096	1.44907
DHX16	COIL	0.169121	5.91293
DHX16	CPSF1	0.151852	6.58537
DHX16	CPSF2	0.117858	8.48481
DHX16	CPSF3	0.129478	7.72333
DHX16	CPSF4	0.128764	7.76615
DHX16	CPSF7	0.13904	7.1922
DHX16	CRNKL1	0.122298	8.17675
DHX16	CSNK2A1	0.340242	2.93908
DHX16	CSTF1	0.114089	8.76513
DHX16	CSTF2	0.127566	7.83907
DHX16	CSTF3	0.131089	7.62838
DHX16	CTNNBL1	0.109348	9.14512
DHX16	CUL7	0.184131	5.43092
DHX16	CWC15	0.120217	8.31831
DHX16	CWC22	0.128441	7.7857
DHX16	CWC25	0.0975901	10.2469
DHX16	CWC27	0.340242	2.93908
DHX16	DDX23	0.130666	7.65311
DHX16	DDX42	0.104153	9.60126
DHX16	DDX46	0.122757	8.1462
DHX16	DDX5	0.137768	7.2586
DHX16	DGCR14	0.340242	2.93908
DHX16	DHX38	0.142905	6.99767
DHX16	DHX8	0.544324	1.83714
DHX16	DHX9	0.135081	7.40296
DHX16	DNAJC8	0.118323	8.45145
DHX16	EFTUD2	0.544324	1.83714
DHX16	EIF4A3	0.152984	6.53662
DHX16	ELAVL1	0.13625	7.33947
DHX16	ELAVL2	0.340242	2.93908
DHX16	FIP1L1	0.133868	7.47003
DHX16	FOXL2	0.184065	5.43286
DHX16	FUS	0.162616	6.14947
DHX16	GCFC2	0.118103	8.46721
DHX16	GPKOW	0.105861	9.44638
DHX16	GSTO1	0.340242	2.93908
DHX16	GSTO2	0.201784	4.9558
DHX16	GTF2F1	0.112674	8.87517
DHX16	GTF2F2	0.113698	8.79525
DHX16	HNRNPA0	0.118553	8.43507
DHX16	HNRNPA1	0.141314	7.07646
DHX16	HNRNPA2B1	0.136652	7.31783
DHX16	HNRNPA3	0.13736	7.28015
DHX16	HNRNPC	0.119445	8.37202
DHX16	HNRNPD	0.124254	8.04802
DHX16	HNRNPF	0.138851	7.20197
DHX16	HNRNPH1	0.137796	7.2571
DHX16	HNRNPH2	0.141763	7.05402
DHX16	HNRNPK	0.154822	6.45904
DHX16	HNRNPL	0.118986	8.40433
DHX16	HNRNPM	0.137385	7.2788
DHX16	HNRNPU	0.132737	7.5337
DHX16	HNRNPUL1	0.340242	2.93908
DHX16	HSPA8	0.690096	1.44907
DHX16	IFI16	0.157357	6.35496
DHX16	ISY1	0.105082	9.51634
DHX16	JAK3	0.179573	5.56877
DHX16	JUN	0.169428	5.90223
DHX16	KLHL18	0.139153	7.18636
DHX16	LRRK2	0.223109	4.48211
DHX16	LSM2	0.340242	2.93908
DHX16	LSM3	0.544324	1.83714
DHX16	LSM4	0.102824	9.72531
DHX16	LSM5	0.119364	8.37771
DHX16	LSM6	0.109663	9.11883
DHX16	LSM7	0.140911	7.09666
DHX16	LSM8	0.10499	9.52468
DHX16	LZTS2	0.145322	6.88128
DHX16	MAGOH	0.340242	2.93908
DHX16	MAGOHB	0.130523	7.66151
DHX16	MEGF10	0.544324	1.83714
DHX16	NCBP1	0.133821	7.47265
DHX16	NCBP2	0.133291	7.5024
DHX16	NME1	0.340242	2.93908
DHX16	NME2	0.2033	4.91884
DHX16	NTRK1	0.340242	2.93908
DHX16	NUDCD1	0.148739	6.7232
DHX16	OBSL1	0.178845	5.59142
DHX16	PABPN1	0.111714	8.95145
DHX16	PAPOLA	0.136476	7.32729
DHX16	PCBP1	0.141926	7.04591
DHX16	PCBP2	0.340242	2.93908
DHX16	PCF11	0.119118	8.39504
DHX16	PHF5A	0.104762	9.54547
DHX16	POLH	0.137367	7.27977
DHX16	POLR2A	0.340242	2.93908
DHX16	POLR2B	0.139298	7.17884
DHX16	POLR2C	0.143482	6.9695
DHX16	POLR2E	0.14487	6.90273
DHX16	POLR2F	0.117415	8.51679
DHX16	POLR2G	0.120781	8.27947
DHX16	POLR2H	0.119656	8.35731
DHX16	POLR2I	0.123604	8.09035
DHX16	POLR2J	0.122518	8.16207
DHX16	POLR2K	0.117656	8.49936
DHX16	POLR2L	0.126703	7.89247
DHX16	PPIE	0.163082	6.13188
DHX16	PPIL1	0.111946	8.93284
DHX16	PPWD1	0.103815	9.63254
DHX16	PQBP1	0.112031	8.92606
DHX16	PRCC	0.11036	9.06125
DHX16	PRKCD	0.21389	4.67529
DHX16	PRPF19	0.124777	8.01432
DHX16	PRPF31	0.145133	6.89022
DHX16	PRPF38A	0.106993	9.34638
DHX16	PRPF40A	0.152784	6.54518
DHX16	PRPF40B	0.16681	5.99485
DHX16	PRPF6	0.151685	6.59263
DHX16	PRPF8	0.340242	2.93908
DHX16	PTBP1	0.129189	7.74058
DHX16	PUF60	0.79422	1.2591
DHX16	RBM17	0.124534	8.02991
DHX16	RBM22	0.105602	9.46951
DHX16	RBM25	0.184118	5.43129
DHX16	RBM5	0.109569	9.12664
DHX16	RBM8A	0.128633	7.77405
DHX16	RBMX	0.123353	8.10683
DHX16	RGN	0.229566	4.35605
DHX16	RNPS1	0.135736	7.36726
DHX16	SF3A1	0.135297	7.39113
DHX16	SF3A2	0.110117	9.08126
DHX16	SF3A3	0.119309	8.38161
DHX16	SF3B1	0.79422	1.2591
DHX16	SF3B2	0.120307	8.31208
DHX16	SF3B3	0.14834	6.74129
DHX16	SF3B4	0.154355	6.47859
DHX16	SF3B5	0.0972791	10.2797
DHX16	SF3B6	0.116454	8.5871
DHX16	SIRT7	0.202366	4.94154
DHX16	SKIV2L2	0.15673	6.38042
DHX16	SMAD3	0.181877	5.49823
DHX16	SMAD4	0.150372	6.65017
DHX16	SMNDC1	0.122203	8.1831
DHX16	SNRNP200	0.1492	6.70243
DHX16	SNRNP27	0.102763	9.73111
DHX16	SNRNP40	0.114439	8.73829
DHX16	SNRNP70	0.13949	7.16898
DHX16	SNRPA	0.110277	9.06808
DHX16	SNRPA1	0.123958	8.06727
DHX16	SNRPB	0.122562	8.15915
DHX16	SNRPB2	0.108141	9.24718
DHX16	SNRPC	0.107893	9.26846
DHX16	SNRPD1	0.134887	7.41361
DHX16	SNRPD2	0.122393	8.1704
DHX16	SNRPD3	0.129705	7.70979
DHX16	SNRPE	0.123842	8.07481
DHX16	SNRPF	0.11689	8.55505
DHX16	SNRPG	0.119885	8.34131
DHX16	SNRPN	0.133774	7.47527
DHX16	SNU13	0.14354	6.96669
DHX16	SNW1	0.161555	6.18985
DHX16	SRRM1	0.137596	7.26767
DHX16	SRRM2	0.340242	2.93908
DHX16	SRRT	0.118862	8.41314
DHX16	SRSF1	0.142398	7.02257
DHX16	SRSF11	0.134287	7.44671
DHX16	SRSF2	0.140479	7.11849
DHX16	SRSF3	0.145789	6.85923
DHX16	SRSF4	0.136794	7.31024
DHX16	SRSF5	0.136699	7.31533
DHX16	SRSF6	0.13531	7.39043
DHX16	SRSF7	0.120277	8.31417
DHX16	SRSF9	0.130278	7.6759
DHX16	SUGP1	0.690096	1.44907
DHX16	SYF2	0.101777	9.82543
DHX16	TADA2A	0.178862	5.59091
DHX16	TFIP11	0.152991	6.53632
DHX16	TRA2B	0.119424	8.37351
DHX16	TTC29	0.177366	5.63807
DHX16	TXNL4A	0.106828	9.36084
DHX16	U2AF1	0.128363	7.79043
DHX16	U2AF1L4	0.124102	8.05792
DHX16	U2AF2	0.136156	7.34453
DHX16	UPF3B	0.340242	2.93908
DHX16	USP39	0.130782	7.6463
DHX16	VCAM1	0.183175	5.45926
DHX16	WBP11	0.114691	8.71911
DHX16	WBP4	0.113293	8.82664
DHX16	XAB2	0.1205	8.29873
DHX16	YBX1	0.145039	6.89471
DHX29	CENPT	0.711006	1.40646
DHX29	COPS5	0.179438	5.57294
DHX29	PISD	0.361152	2.76892
DHX29	RRBP1	0.148613	6.72891
DHX29	SETD2	0.221038	4.5241
DHX29	TBC1D17	0.139953	7.14523
DHX30	AGO1	0.382787	2.61242
DHX30	AGO2	0.403347	2.47925
DHX30	AGO3	0.43628	2.2921
DHX30	AGO4	0.430332	2.32379
DHX30	CAND1	0.571429	1.75
DHX30	CCDC8	0.434204	2.30307
DHX30	COPS5	0.389715	2.56597
DHX30	CUL5	0.362858	2.7559
DHX30	DHX58	0.388079	2.57679
DHX30	DUX4	0.412671	2.42324
DHX30	FAM136A	0.387275	2.58215
DHX30	FBXL16	0.571429	1.75
DHX30	FOXP3	0.400051	2.49968
DHX30	GABARAPL1	0.408516	2.44788
DHX30	IBTK	0.459444	2.17654
DHX30	IGF2BP2	0.394699	2.53358
DHX30	IVNS1ABP	0.339755	2.9433
DHX30	KMT2E	0.413644	2.41754
DHX30	LDHD	0.477605	2.09378
DHX30	MBD2	0.402954	2.48167
DHX30	MOV10	0.921283	1.08544
DHX30	MYBBP1A	0.407123	2.45626
DHX30	NEDD1	0.398691	2.50821
DHX30	NR2E3	1.02541	0.975223
DHX30	NXF1	0.37873	2.6404
DHX30	OAS3	0.364539	2.74319
DHX30	PRR11	0.348145	2.87237
DHX30	RC3H2	0.571429	1.75
DHX30	RNF2	0.382922	2.6115
DHX30	SIN3A	0.413793	2.41667
DHX30	SIRT4	0.423269	2.36256
DHX30	SIRT7	0.433552	2.30653
DHX30	TCTN2	0.402634	2.48364
DHX30	WWOX	0.77551	1.28947
DHX32	LIPH	0.106928	9.35208
DHX33	RRBP1	0.133525	7.48923
DHX33	TRIM33	0.346064	2.88964
DHX33	USP36	0.183746	5.44231
DHX34	ISY1	0.143016	6.99223
DHX34	KIF3A	0.201739	4.9569
DHX34	POLA2	0.183507	5.44939
DHX34	RPS6KA6	0.290891	3.43772
DHX35	DTX4	0.161909	6.1763
DHX35	NINL	0.20737	4.8223
DHX35	PLEKHF2	0.159826	6.25679
DHX35	SSX2IP	0.194372	5.14477
DHX35	TSSC4	0.171032	5.84685
DHX36	ACP6	0.57483	1.73965
DHX36	AGO1	0.182106	5.4913
DHX36	AGO2	0.202667	4.93421
DHX36	AGO3	0.2356	4.24449
DHX36	AGO4	0.229651	4.35443
DHX36	DDX21	0.192926	5.18334
DHX36	DUX4	0.211991	4.71718
DHX36	HDAC5	0.370748	2.69725
DHX36	HECW2	0.194834	5.13257
DHX36	IGF2BP1	0.212791	4.69944
DHX36	IVNS1ABP	0.139074	7.1904
DHX36	LIN28A	0.123045	8.12713
DHX36	MBD2	0.202274	4.94379
DHX36	MOV10	0.720602	1.38773
DHX36	PABPC3	0.204618	4.88715
DHX36	PARVA	0.150254	6.65542
DHX36	PRKAB1	0.205415	4.86819
DHX36	SIRT7	0.232872	4.29421
DHX36	VPS28	0.203663	4.91007
DHX36	WWOX	0.57483	1.73965
DHX37	AATF	0.180538	5.53899
DHX37	ABT1	0.174677	5.72485
DHX37	AK6	0.161841	6.1789
DHX37	BRIX1	0.184399	5.42304
DHX37	CALML5	0.227419	4.39717
DHX37	CALML6	0.232004	4.31028
DHX37	COPG1	0.363529	2.75081
DHX37	COPG2	0.197852	5.05428
DHX37	CPSF3	0.152765	6.546
DHX37	DCAF13	0.194953	5.12944
DHX37	DDX18	0.189486	5.27744
DHX37	DDX47	0.18482	5.41066
DHX37	DDX49	0.172207	5.80697
DHX37	DDX52	0.149713	6.67943
DHX37	DDX56	0.176095	5.67874
DHX37	DIMT1	0.19071	5.24356
DHX37	DIS3	0.165015	6.06006
DHX37	DNAJA4	0.199243	5.01899
DHX37	DNAJB4	0.363529	2.75081
DHX37	EIF2A	0.201564	4.9612
DHX37	EMG1	0.158856	6.295
DHX37	ERO1A	0.147291	6.7893
DHX37	ESF1	0.171302	5.83765
DHX37	EXOSC1	0.172426	5.7996
DHX37	EXOSC3	0.175609	5.69445
DHX37	EXOSC4	0.162756	6.14418
DHX37	EXOSC5	0.188802	5.29657
DHX37	FCF1	0.149683	6.6808
DHX37	FOXP3	0.192152	5.20421
DHX37	GCN1	0.194127	5.15126
DHX37	H2AFJ	0.193401	5.17062
DHX37	HDAC2	0.191402	5.22462
DHX37	HEATR1	0.175906	5.68485
DHX37	HIST1H2AA	0.195888	5.10496
DHX37	HIST1H2AC	0.190846	5.23984
DHX37	HIST1H2AH	0.567611	1.76177
DHX37	HIST1H2AJ	0.192436	5.19653
DHX37	HIST1H4G	0.188695	5.29955
DHX37	HSPH1	0.363529	2.75081
DHX37	IMP3	0.129388	7.72872
DHX37	IMP4	0.15861	6.30478
DHX37	MORF4L1	0.198032	5.04969
DHX37	MRPS16	0.159963	6.25144
DHX37	MRPS2	0.171925	5.81649
DHX37	MYO5A	0.363529	2.75081
DHX37	MYO5B	0.244212	4.0948
DHX37	MYO5C	0.240914	4.15086
DHX37	NAA50	0.111505	8.96822
DHX37	NAP1L4	0.193759	5.16104
DHX37	NAT10	0.182643	5.47515
DHX37	NIFK	0.178159	5.61295
DHX37	NOB1	0.1737	5.75704
DHX37	NOC2L	0.190234	5.25668
DHX37	NOC4L	0.155154	6.4452
DHX37	NOL10	0.139226	7.18254
DHX37	NOL11	0.137741	7.26
DHX37	NOL6	0.185772	5.38293
DHX37	NOP58	0.163293	6.12397
DHX37	PAPD5	0.227342	4.39866
DHX37	PAPOLB	0.192373	5.19823
DHX37	PAPOLG	0.190109	5.26014
DHX37	PNO1	0.154877	6.45673
DHX37	PSMA8	0.187087	5.34509
DHX37	PUS7	0.713384	1.40177
DHX37	RBM19	0.177124	5.64578
DHX37	RCL1	0.163969	6.09871
DHX37	RGS17	0.113039	8.84654
DHX37	RIOK2	0.18127	5.51662
DHX37	RPF2	0.187996	5.31925
DHX37	RPS4Y2	0.18132	5.5151
DHX37	RRP36	0.102095	9.79479
DHX37	RRP7A	0.159075	6.28635
DHX37	SARS2	0.201135	4.97179
DHX37	SIN3A	0.205894	4.85688
DHX37	SIRT7	0.225653	4.43158
DHX37	TOP1MT	0.163991	6.0979
DHX37	TRMT112	0.176249	5.67378
DHX37	UTP11	0.14328	6.97935
DHX37	UTP14A	0.172454	5.79866
DHX37	UTP15	0.154753	6.46191
DHX37	UTP18	0.171467	5.83202
DHX37	UTP3	0.200222	4.99445
DHX37	UTP4	0.193079	5.17924
DHX37	UTP6	0.100773	9.92332
DHX37	WDR3	0.150939	6.62517
DHX37	WDR33	0.192763	5.18773
DHX37	WDR36	0.15729	6.35769
DHX37	ZCCHC13	0.165544	6.04069
DHX38	AAAS	0.187243	5.34066
DHX38	AURKC	0.228474	4.37686
DHX38	CCDC94	0.221778	4.50901
DHX38	CDC5L	0.199313	5.01724
DHX38	CHTOP	0.20059	4.98529
DHX38	CLP1	0.723945	1.38132
DHX38	CPSF2	0.151707	6.59167
DHX38	CPSF3	0.163327	6.1227
DHX38	CRNKL1	0.156147	6.40423
DHX38	CWC15	0.154066	6.49074
DHX38	CWC22	0.16229	6.16183
DHX38	CWC25	0.131439	7.60809
DHX38	DDX23	0.164515	6.07848
DHX38	DIS3	0.175577	5.69552
DHX38	DOHH	0.274172	3.64734
DHX38	GPKOW	0.13971	7.1577
DHX38	HNRNPUL1	0.374091	2.67315
DHX38	ISY1	0.138931	7.1978
DHX38	LSM2	0.374091	2.67315
DHX38	LSM4	0.136673	7.31671
DHX38	LSM5	0.153213	6.52685
DHX38	LSM7	0.17476	5.72212
DHX38	MAGOHB	0.164371	6.08378
DHX38	MOV10	0.723945	1.38132
DHX38	NDC1	0.175453	5.69952
DHX38	NUDCD1	0.182588	5.47682
DHX38	NUP205	0.206397	4.84502
DHX38	NUP50	0.19829	5.04313
DHX38	NUP58	0.210399	4.75288
DHX38	NUP85	0.19065	5.24522
DHX38	NUP88	0.179529	5.57014
DHX38	NXF1	0.181393	5.51289
DHX38	NXT1	0.182594	5.47664
DHX38	POLDIP3	0.186237	5.36951
DHX38	POM121	0.18864	5.30109
DHX38	PPIE	0.196931	5.07792
DHX38	PPIL1	0.145795	6.85893
DHX38	PPWD1	0.137664	7.26408
DHX38	PRCC	0.144209	6.93438
DHX38	PRPF19	0.158626	6.30415
DHX38	PUF60	0.828069	1.20763
DHX38	RBM17	0.158383	6.3138
DHX38	RBM22	0.139451	7.17098
DHX38	RBM8A	0.162482	6.15453
DHX38	SEH1L	0.212633	4.70295
DHX38	SF3B5	0.131128	7.62614
DHX38	SF3B6	0.150303	6.65324
DHX38	SIRT7	0.236215	4.23343
DHX38	SNRNP40	0.148288	6.74364
DHX38	SRRM2	0.374091	2.67315
DHX38	SRRT	0.152711	6.54834
DHX38	TERF2IP	0.184556	5.41841
DHX38	THOC1	0.190181	5.25814
DHX38	THOC3	0.173341	5.76896
DHX38	UPF3B	0.374091	2.67315
DHX38	WBP11	0.148539	6.73222
DHX38	XAB2	0.154349	6.47882
DHX40	MED4	0.161221	6.20268
DHX40	NEDD1	0.138951	7.19679
DHX40	NUDCD1	0.120185	8.32052
DHX40	USP7	0.146698	6.81671
DHX57	BARD1	0.332046	3.01163
DHX57	CAND1	0.332046	3.01163
DHX57	CEP44	0.136139	7.34545
DHX57	COPS5	0.150333	6.65189
DHX57	DCUN1D1	0.140882	7.09816
DHX57	DDX56	0.144612	6.91505
DHX57	KRTAP9-4	0.0721824	13.8538
DHX57	LIN28A	0.0843429	11.8564
DHX57	LYAR	0.126607	7.89847
DHX57	NOL12	0.102404	9.76523
DHX57	RRBP1	0.119507	8.36769
DHX57	SIRT7	0.19417	5.15013
DHX57	ZNF473	0.0830462	12.0415
DHX57	ZNF707	0.121403	8.23702
DHX58	AGO2	0.219998	4.5455
DHX58	CDKN2AIP	0.217003	4.60824
DHX58	DICER1	0.737933	1.35514
DHX58	IFIH1	0.16952	5.89901
DHX58	STAU2	0.22285	4.48732
DHX58	USP21	0.184894	5.40849
DHX58	XRN2	0.2448	4.08497
DHX8	AHCYL2	0.629176	1.58938
DHX8	C11orf57	0.667328	1.49851
DHX8	CACTIN	0.583069	1.71506
DHX8	CAND1	0.77551	1.28947
DHX8	CCDC12	0.546578	1.82957
DHX8	CCDC94	0.623197	1.60463
DHX8	CDC5L	0.600732	1.66464
DHX8	CHERP	0.545388	1.83356
DHX8	CRNKL1	0.557566	1.79351
DHX8	CWC22	0.563709	1.77397
DHX8	DDX31	0.77551	1.28947
DHX8	DDX41	0.557577	1.79347
DHX8	DHX38	0.578173	1.72959
DHX8	DNAJA4	0.611224	1.63606
DHX8	EFTUD2	0.979592	1.02083
DHX8	FTSJ3	0.578848	1.72757
DHX8	HSPH1	0.77551	1.28947
DHX8	IFI16	0.592625	1.68741
DHX8	ISY1	0.54035	1.85065
DHX8	JMJD6	0.581473	1.71977
DHX8	LIN28A	0.527807	1.89463
DHX8	MAP1LC3A	0.77551	1.28947
DHX8	MORC2	0.560544	1.78398
DHX8	MOV10	1.12536	0.888601
DHX8	NKAP	0.575915	1.73637
DHX8	NUDCD1	0.584007	1.71231
DHX8	NXF1	0.582812	1.71582
DHX8	PFDN4	0.616836	1.62118
DHX8	PRPF38A	0.542261	1.84413
DHX8	PRPF8	0.77551	1.28947
DHX8	RBM28	0.61148	1.63538
DHX8	RBM7	0.600014	1.66663
DHX8	RBMX2	0.623629	1.60352
DHX8	RPL26L1	0.578308	1.72918
DHX8	RPL36AL	0.603878	1.65596
DHX8	RRP12	0.595078	1.68045
DHX8	SAP30BP	1.12536	0.888601
DHX8	SF1	0.579788	1.72477
DHX8	SF3B3	0.583608	1.71348
DHX8	SIRT7	0.637634	1.5683
DHX8	SMAD2	0.618194	1.61762
DHX8	SNIP1	0.571809	1.74884
DHX8	SRPK1	0.596343	1.67689
DHX8	SRPK3	0.591268	1.69128
DHX8	SUMO4	0.604058	1.65547
DHX8	THOC1	0.5916	1.69033
DHX8	USP10	1.12536	0.888601
DHX8	XAB2	0.555768	1.79931
DHX8	XRN2	0.632231	1.5817
DHX8	ZCCHC10	0.616809	1.62125
DHX9	ABCF1	0.177768	5.62532
DHX9	AGO1	0.177626	5.62982
DHX9	AGO2	0.198186	5.04576
DHX9	AGO3	0.231119	4.32677
DHX9	AGO4	0.22517	4.44108
DHX9	AKAP8L	0.215857	4.63269
DHX9	ALYREF	0.17193	5.81632
DHX9	B9D1	0.250833	3.98671
DHX9	BIRC2	0.194711	5.13581
DHX9	C19orf53	0.206565	4.84108
DHX9	CAND1	0.366267	2.73025
DHX9	CCAR1	0.138422	7.22426
DHX9	CCDC8	0.229043	4.366
DHX9	CDC5L	0.191489	5.22223
DHX9	CEP250	0.210975	4.73991
DHX9	CHERP	0.136145	7.3451
DHX9	CLP1	0.716122	1.39641
DHX9	COPS5	0.184554	5.41846
DHX9	CPSF1	0.177877	5.62187
DHX9	CPSF2	0.143883	6.95009
DHX9	CPSF3	0.155503	6.43075
DHX9	CPSF7	0.165065	6.05823
DHX9	CRNKL1	0.148323	6.74204
DHX9	CSTF3	0.157115	6.36478
DHX9	CTNNBL1	0.135373	7.38699
DHX9	CUL1	0.366267	2.73025
DHX9	CUL2	0.195017	5.12777
DHX9	CUL3	0.947743	1.05514
DHX9	CUL4A	0.175119	5.7104
DHX9	CUL4B	0.176198	5.67545
DHX9	CUL5	0.157697	6.34129
DHX9	CUL7	0.210156	4.75837
DHX9	CWC15	0.146242	6.83799
DHX9	CWC22	0.154466	6.47392
DHX9	CWC25	0.123615	8.08961
DHX9	CWC27	0.366267	2.73025
DHX9	DCUN1D1	0.175103	5.71093
DHX9	DDX20	0.716122	1.39641
DHX9	DDX21	0.188445	5.30658
DHX9	DDX23	0.156691	6.38199
DHX9	DDX24	0.366267	2.73025
DHX9	DDX41	0.148335	6.74152
DHX9	DDX42	0.130178	7.68178
DHX9	DDX46	0.148782	6.72125
DHX9	DGCR8	0.366267	2.73025
DHX9	DHX38	0.16893	5.91961
DHX9	DICER1	0.716122	1.39641
DHX9	DUX4	0.20751	4.81904
DHX9	EFTUD2	0.570349	1.75331
DHX9	ELAVL1	0.162275	6.16239
DHX9	ELAVL2	0.366267	2.73025
DHX9	ELF5	0.170625	5.86079
DHX9	EZH2	0.213387	4.68632
DHX9	FBXO46	0.301696	3.31459
DHX9	FBXO6	0.195811	5.10696
DHX9	FBXW11	0.192332	5.19934
DHX9	FIP1L1	0.159894	6.25416
DHX9	GABARAPL1	0.203355	4.9175
DHX9	GPKOW	0.131886	7.58231
DHX9	HDAC5	0.366267	2.73025
DHX9	HINFP	0.263905	3.78925
DHX9	HIST2H3A	0.199203	5.02001
DHX9	HNRNPA0	0.144578	6.91669
DHX9	HNRNPA1L2	0.199115	5.02223
DHX9	HNRNPD	0.150279	6.65427
DHX9	HNRNPUL1	0.366267	2.73025
DHX9	ILF2	0.183058	5.46275
DHX9	ILF3	0.160977	6.21208
DHX9	ISY1	0.131108	7.62732
DHX9	IVNS1ABP	0.134594	7.42977
DHX9	JMY	0.280774	3.56159
DHX9	L1TD1	0.109867	9.10188
DHX9	LARP1	0.175717	5.69098
DHX9	LGR4	0.251005	3.98398
DHX9	LSM2	0.366267	2.73025
DHX9	LSM4	0.12885	7.76098
DHX9	LSM5	0.14539	6.87807
DHX9	LSM7	0.166937	5.9903
DHX9	LYAR	0.160828	6.21783
DHX9	MACROD1	0.164737	6.07029
DHX9	MAGOHB	0.156548	6.38783
DHX9	MAP1LC3A	0.366267	2.73025
DHX9	MAP1LC3B	0.224275	4.45881
DHX9	MAP3K1	0.201199	4.9702
DHX9	MAP3K14	0.193425	5.16995
DHX9	MAPK11	0.246953	4.04935
DHX9	MAPK14	0.366267	2.73025
DHX9	MBD2	0.197793	5.05578
DHX9	MBNL1	0.141559	7.06421
DHX9	MEPCE	0.178078	5.61551
DHX9	MEX3C	0.194823	5.13286
DHX9	MKRN1	0.144409	6.92479
DHX9	MOV10	0.716122	1.39641
DHX9	MSL1	0.366267	2.73025
DHX9	MYD88	0.193741	5.16153
DHX9	NANOG	0.184318	5.42541
DHX9	NCBP1	0.159847	6.256
DHX9	NEDD8	0.195258	5.12142
DHX9	NXF1	0.173569	5.76139
DHX9	PA2G4	0.175748	5.68995
DHX9	PABPC3	0.200138	4.99656
DHX9	PABPN1	0.137739	7.26011
DHX9	PAN2	0.211005	4.73922
DHX9	PCBP1	0.167951	5.9541
DHX9	PCBP2	0.366267	2.73025
DHX9	PHF5A	0.130787	7.64602
DHX9	PINX1	0.170654	5.85979
DHX9	PIWIL1	0.237445	4.2115
DHX9	PIWIL2	0.366267	2.73025
DHX9	PIWIL3	0.199954	5.00115
DHX9	PIWIL4	0.243503	4.10672
DHX9	PLCB1	0.716122	1.39641
DHX9	PLCB4	0.232339	4.30406
DHX9	PPIE	0.189107	5.288
DHX9	PPIL1	0.137972	7.24786
DHX9	PPWD1	0.12984	7.70179
DHX9	PRCC	0.136385	7.33217
DHX9	PRMT1	0.193485	5.16837
DHX9	PRMT8	0.193462	5.16897
DHX9	PRPF19	0.150802	6.63122
DHX9	PRPF31	0.171159	5.84254
DHX9	PRPF38A	0.133018	7.51775
DHX9	PRPF8	0.366267	2.73025
DHX9	PUF60	0.820245	1.21915
DHX9	RBM17	0.15056	6.64189
DHX9	RBM22	0.131627	7.59721
DHX9	RBM4	0.157677	6.34208
DHX9	RBM8A	0.154658	6.46587
DHX9	RNF2	0.177761	5.62554
DHX9	RNPS1	0.161761	6.18197
DHX9	RPS6KB2	0.22281	4.48812
DHX9	SART3	0.20593	4.85602
DHX9	SF1	0.170545	5.86356
DHX9	SF3A1	0.161323	6.19876
DHX9	SF3A2	0.136142	7.34527
DHX9	SF3A3	0.145334	6.8807
DHX9	SF3B2	0.146332	6.83378
DHX9	SF3B3	0.174365	5.7351
DHX9	SF3B4	0.18038	5.54386
DHX9	SF3B5	0.123304	8.11002
DHX9	SF3B6	0.142479	7.01858
DHX9	SMARCAD1	0.570349	1.75331
DHX9	SMN1	0.189128	5.28743
DHX9	SMURF1	0.197101	5.07354
DHX9	SND1	0.716122	1.39641
DHX9	SNRNP27	0.128788	7.76468
DHX9	SNRNP40	0.140464	7.11926
DHX9	SNW1	0.18758	5.33106
DHX9	SRPK1	0.1871	5.34472
DHX9	SRPK3	0.182025	5.49375
DHX9	SRRM1	0.163621	6.11169
DHX9	SRRM2	0.366267	2.73025
DHX9	SRRT	0.144887	6.90194
DHX9	SRSF5	0.162724	6.14536
DHX9	SRSF6	0.161335	6.19827
DHX9	SRSF7	0.146302	6.83519
DHX9	SRSF9	0.156303	6.39783
DHX9	SSRP1	0.172764	5.78825
DHX9	SUGP1	0.716122	1.39641
DHX9	SUMO4	0.194815	5.13306
DHX9	SUZ12	0.185462	5.39195
DHX9	TAF15	0.180551	5.53861
DHX9	TARDBP	0.180527	5.53935
DHX9	TFIP11	0.179017	5.58608
DHX9	THOC1	0.182358	5.48373
DHX9	THOC2	0.201229	4.96945
DHX9	THOC7	0.820245	1.21915
DHX9	THRAP3	0.716122	1.39641
DHX9	TNFRSF10D	0.202832	4.9302
DHX9	TNFRSF14	0.201112	4.97236
DHX9	TP63	0.194237	5.14835
DHX9	TRAF6	0.206016	4.854
DHX9	TUBA1A	0.570349	1.75331
DHX9	U2AF1L4	0.150127	6.66104
DHX9	UPF3B	0.366267	2.73025
DHX9	USP39	0.156807	6.37725
DHX9	WBP11	0.140716	7.10653
DHX9	WRN	0.716122	1.39641
DHX9	WWOX	0.570349	1.75331
DHX9	XAB2	0.146525	6.82475
DHX9	XRN2	0.222988	4.48454
DHX9	ZMAT3	0.213429	4.6854
DIABLO	LIMA1	0.26242	3.81069
DIABLO	MALT1	0.152303	6.56585
DIABLO	TRAF6	0.201264	4.96859
DIAPH1	ACTB	0.473869	2.11029
DIAPH1	ACTG1	0.319683	3.1281
DIAPH1	AGER	0.677951	1.47503
DIAPH1	APC	0.677951	1.47503
DIAPH1	BAIAP2	0.927846	1.07776
DIAPH1	BTC	0.387737	2.57906
DIAPH1	CAP1	0.332407	3.00836
DIAPH1	CAP2	0.677951	1.47503
DIAPH1	CBX1	0.319309	3.13176
DIAPH1	CBX3	0.317442	3.15018
DIAPH1	CBX5	0.677951	1.47503
DIAPH1	CCNL2	0.333899	2.99492
DIAPH1	CDC5L	0.29909	3.34347
DIAPH1	CENPA	0.278997	3.58427
DIAPH1	CEP192	0.33403	2.99374
DIAPH1	CFL1	0.473869	2.11029
DIAPH1	CLIP1	0.307363	3.25348
DIAPH1	DAAM1	0.473869	2.11029
DIAPH1	DCAF7	0.364496	2.74352
DIAPH1	EGF	0.677951	1.47503
DIAPH1	EGFR	0.473869	2.11029
DIAPH1	ERBB2	1.00222	0.997785
DIAPH1	ERBB3	0.677951	1.47503
DIAPH1	ERBB4	0.927846	1.07776
DIAPH1	EVL	0.473869	2.11029
DIAPH1	FN1	1.05534	0.947558
DIAPH1	FNBP1	0.346173	2.88873
DIAPH1	FNBP1L	0.350124	2.85613
DIAPH1	FYN	0.677951	1.47503
DIAPH1	GAS7	0.473869	2.11029
DIAPH1	GRB2	0.473869	2.11029
DIAPH1	GSN	0.927846	1.07776
DIAPH1	HBEGF	0.373475	2.67755
DIAPH1	HCK	0.473869	2.11029
DIAPH1	INF2	0.369826	2.70398
DIAPH1	IQGAP1	0.346039	2.88985
DIAPH1	LRP1	1.05534	0.947558
DIAPH1	LRRK2	0.356736	2.80319
DIAPH1	MAPRE1	0.334395	2.99047
DIAPH1	MAPRE3	0.473869	2.11029
DIAPH1	MED23	0.316291	3.16164
DIAPH1	MEMO1	0.414048	2.41518
DIAPH1	MKL1	0.823723	1.214
DIAPH1	NEDD4	0.473869	2.11029
DIAPH1	NME1	0.473869	2.11029
DIAPH1	NME2	0.336927	2.96801
DIAPH1	NME3	0.348855	2.86652
DIAPH1	NRG1	1.00222	0.997785
DIAPH1	NRG4	0.473869	2.11029
DIAPH1	NTRK1	0.473869	2.11029
DIAPH1	PABPN1	0.245341	4.07597
DIAPH1	PAX6	0.473869	2.11029
DIAPH1	PFN1	0.344475	2.90297
DIAPH1	PFN2	0.473869	2.11029
DIAPH1	PKD2	0.282944	3.53426
DIAPH1	PLCG2	0.323041	3.09558
DIAPH1	PPM1F	0.677951	1.47503
DIAPH1	PRPF40A	0.286411	3.49149
DIAPH1	PSMC3	0.31664	3.15816
DIAPH1	RAB34	0.329422	3.03562
DIAPH1	RAB6A	0.473869	2.11029
DIAPH1	RAC2	0.328985	3.03965
DIAPH1	RHOA	0.357554	2.79678
DIAPH1	RHOB	0.473869	2.11029
DIAPH1	RHOC	0.349951	2.85755
DIAPH1	RHOF	0.332058	3.01152
DIAPH1	SCIN	0.339963	2.9415
DIAPH1	SKI	0.473869	2.11029
DIAPH1	SNW1	0.295181	3.38775
DIAPH1	SOWAHC	0.228971	4.36736
DIAPH1	SRC	0.473869	2.11029
DIAPH1	SRGAP2	0.38526	2.59565
DIAPH1	TRIP10	0.331885	3.01309
DIAPH1	TWF1	0.38098	2.62481
DIAPH1	TWF2	0.349311	2.86278
DIAPH1	VASP	0.330109	3.02931
DIAPH1	VCAM1	0.316802	3.15655
DIAPH1	WAS	0.366004	2.73221
DIAPH1	WBP4	0.24692	4.04989
DIAPH1	WWOX	0.677951	1.47503
DIAPH1	XPO6	0.473869	2.11029
DIAPH1	YES1	0.473869	2.11029
DIAPH1	ZCCHC6	0.277139	3.60829
DIAPH2	AHCTF1	0.219037	4.56544
DIAPH2	APITD1	0.196061	5.10044
DIAPH2	AURKB	0.239459	4.17607
DIAPH2	B9D2	0.23438	4.26658
DIAPH2	CASC5	0.207801	4.81229
DIAPH2	CBX1	0.24104	4.14868
DIAPH2	CBX3	0.239173	4.18107
DIAPH2	CBX5	0.599682	1.66755
DIAPH2	CDC20	0.228618	4.3741
DIAPH2	CDC42	0.3956	2.52781
DIAPH2	CDCA8	0.225927	4.42621
DIAPH2	CENPA	0.200728	4.98187
DIAPH2	CENPC	0.22181	4.50836
DIAPH2	CENPE	0.223224	4.4798
DIAPH2	CENPF	0.205064	4.87653
DIAPH2	CENPH	0.197055	5.07472
DIAPH2	CENPI	0.210371	4.7535
DIAPH2	CENPK	0.21023	4.75671
DIAPH2	CENPL	0.203619	4.91114
DIAPH2	CENPM	0.745454	1.34146
DIAPH2	CENPN	0.209449	4.77442
DIAPH2	CENPO	0.202087	4.94836
DIAPH2	CENPP	0.20516	4.87424
DIAPH2	CENPQ	0.209846	4.76539
DIAPH2	CENPT	0.745454	1.34146
DIAPH2	CENPU	0.205504	4.86608
DIAPH2	CETN2	0.230226	4.34356
DIAPH2	CKAP5	0.745454	1.34146
DIAPH2	CLASP1	0.3956	2.52781
DIAPH2	CLASP2	0.3956	2.52781
DIAPH2	CLIP1	0.229094	4.36502
DIAPH2	DLG4	0.599682	1.66755
DIAPH2	DSN1	0.231916	4.31191
DIAPH2	ERCC6L	0.2099	4.76417
DIAPH2	INCENP	0.215879	4.63223
DIAPH2	ITGB3BP	0.213054	4.69364
DIAPH2	KIF18A	0.745454	1.34146
DIAPH2	KIF20B	0.245276	4.07703
DIAPH2	KIF2B	0.205765	4.85991
DIAPH2	KIF2C	0.2056	4.86382
DIAPH2	KNTC1	0.238638	4.19044
DIAPH2	MAD1L1	0.923951	1.08231
DIAPH2	MAD2L1	0.222629	4.49177
DIAPH2	MAPRE1	0.256126	3.90433
DIAPH2	MIS12	0.217464	4.59846
DIAPH2	NDE1	0.849578	1.17706
DIAPH2	NDEL1	0.3956	2.52781
DIAPH2	NSL1	0.22397	4.46489
DIAPH2	NUDC	0.224806	4.44828
DIAPH2	NUF2	0.217617	4.59524
DIAPH2	NUP107	0.23809	4.2001
DIAPH2	NUP133	0.209892	4.76436
DIAPH2	NUP160	0.205212	4.87301
DIAPH2	NUP37	0.599682	1.66755
DIAPH2	NUP43	0.207061	4.82948
DIAPH2	NUP85	0.212159	4.71345
DIAPH2	NUP98	0.745454	1.34146
DIAPH2	PAFAH1B1	0.3956	2.52781
DIAPH2	PAPD5	0.259413	3.85486
DIAPH2	PLK1	0.222367	4.49708
DIAPH2	PMF1	0.220245	4.5404
DIAPH2	POLR1A	0.24384	4.10105
DIAPH2	PPP1CC	0.225543	4.43375
DIAPH2	RAC1	0.3956	2.52781
DIAPH2	RANBP2	0.216926	4.60987
DIAPH2	RANGAP1	0.745454	1.34146
DIAPH2	RCC2	0.214357	4.66511
DIAPH2	RHOA	0.279285	3.58057
DIAPH2	RPS27	0.3956	2.52781
DIAPH2	SEC13	0.245844	4.06762
DIAPH2	SEH1L	0.234142	4.27092
DIAPH2	SGO1	0.203542	4.913
DIAPH2	SGO2	0.194793	5.13367
DIAPH2	SIDT2	0.191668	5.21736
DIAPH2	SKA1	0.236367	4.23071
DIAPH2	SKA2	0.216282	4.62359
DIAPH2	SPC24	0.218657	4.57338
DIAPH2	SPC25	0.221533	4.51401
DIAPH2	SPDL1	0.21725	4.60298
DIAPH2	SRC	0.3956	2.52781
DIAPH2	TAOK1	0.3956	2.52781
DIAPH2	ZWILCH	0.227705	4.39164
DIAPH2	ZWINT	0.214923	4.65283
DIAPH3	HDAC6	0.285958	3.49702
DIAPH3	MAPRE3	0.423615	2.36063
DIAPH3	NCKIPSD	0.773469	1.29288
DIAPH3	NINL	0.270701	3.69411
DIAPH3	NXF1	0.230917	4.33056
DIAPH3	WWOX	0.627697	1.59313
DICER1	CFAP20	0.692212	1.44465
DICER1	MEMO1	0.861462	1.16082
DICER1	TIMM13	0.753842	1.32654
DIDO1	HECW2	0.395515	2.52835
DIDO1	KCNK4	0.571429	1.75
DIDO1	NANOG	0.389479	2.56753
DIDO1	PARP2	0.37257	2.68406
DIDO1	SIRT7	0.433552	2.30653
DIDO1	SMC3	0.397618	2.51498
DIDO1	STAG3	0.376069	2.65909
DIDO1	SYCP2	0.397912	2.51312
DIDO1	TEX12	0.365638	2.73495
DIDO1	TNKS2	0.412306	2.42538
DIDO1	WWOX	0.77551	1.28947
DIDO1	WWP1	0.414093	2.41492
DIEXF	AP2M1	0.386337	2.58841
DIEXF	AURKB	0.230197	4.34411
DIEXF	AURKC	0.24072	4.1542
DIEXF	CDKN2AIP	0.215261	4.64553
DIEXF	CEP70	0.206323	4.84676
DIEXF	DCAF13	0.217761	4.59219
DIEXF	DDX47	0.207628	4.81631
DIEXF	DDX49	0.195015	5.12782
DIEXF	DDX52	0.172521	5.79639
DIEXF	DHX37	0.178438	5.60419
DIEXF	DNAJC2	0.19991	5.00226
DIEXF	EMG1	0.181664	5.50467
DIEXF	FCF1	0.17249	5.79742
DIEXF	HEATR1	0.198714	5.03236
DIEXF	HSPH1	0.386337	2.58841
DIEXF	IMP3	0.152195	6.5705
DIEXF	IMP4	0.181418	5.51215
DIEXF	MID2	0.172737	5.78913
DIEXF	MIPOL1	0.215147	4.64798
DIEXF	NAF1	0.218564	4.57532
DIEXF	NOC4L	0.177962	5.61918
DIEXF	NOL11	0.160549	6.22863
DIEXF	NOL6	0.20858	4.79432
DIEXF	NOP58	0.1861	5.37344
DIEXF	PRMT1	0.213555	4.68265
DIEXF	PRMT8	0.213532	4.68314
DIEXF	RCL1	0.186777	5.35398
DIEXF	RRP36	0.124903	8.00622
DIEXF	RRP7A	0.181883	5.49805
DIEXF	RUFY1	0.203989	4.90223
DIEXF	SIRT7	0.248461	4.02478
DIEXF	SRPK1	0.20717	4.82695
DIEXF	SRPK3	0.202095	4.94817
DIEXF	SSX2IP	0.220426	4.53668
DIEXF	ULK2	0.386337	2.58841
DIEXF	UTP11	0.166087	6.02092
DIEXF	UTP14A	0.195261	5.12134
DIEXF	UTP15	0.177561	5.63187
DIEXF	UTP18	0.194275	5.14734
DIEXF	UTP3	0.22303	4.48371
DIEXF	UTP4	0.215886	4.63206
DIEXF	UTP6	0.12358	8.09189
DIEXF	WDR3	0.173747	5.75549
DIEXF	WDR36	0.180098	5.55254
DIEXF	WDR75	0.128762	7.76626
DIMT1	AK6	0.196921	5.07818
DIMT1	ATP6V1D	0.398609	2.50872
DIMT1	COPG1	0.398609	2.50872
DIMT1	DDX49	0.207287	4.82424
DIMT1	DDX52	0.184793	5.41145
DIMT1	DIS3	0.200095	4.99763
DIMT1	MAGED1	0.398609	2.50872
DIMT1	NOC2L	0.225314	4.43825
DIMT1	NOP58	0.198373	5.04102
DIMT1	RBM19	0.212203	4.71246
DIMT1	RCL1	0.199049	5.02389
DIMT1	RUVBL1	0.229225	4.36252
DIMT1	UTP11	0.17836	5.60665
DIMT1	UTP18	0.206547	4.84151
DIMT1	WDR3	0.186019	5.37579
DIO1	RPL30	0.107619	9.29202
DIO2	CUL5	0.1211	8.25766
DIO2	UBE2J1	0.122	8.19669
DIO2	USP20	0.170147	5.87727
DIO2	WSB1	0.108371	9.22757
DIO3	PRMT7	0.592809	1.68689
DIP2A	ADAMTSL4	0.335732	2.97857
DIP2A	BTN2A1	0.406844	2.45794
DIP2A	C1orf186	0.389325	2.56855
DIP2A	CCDC33	0.359998	2.7778
DIP2A	CEP44	0.375521	2.66297
DIP2A	FAM214B	0.356582	2.8044
DIP2A	GPATCH2L	0.35152	2.84479
DIP2A	JMJD6	0.377391	2.64977
DIP2A	LPCAT1	0.384796	2.59878
DIP2A	MBIP	0.362122	2.7615
DIP2A	MRGBP	0.365704	2.73445
DIP2A	NXF1	0.37873	2.6404
DIP2A	STAC3	0.921283	1.08544
DIP2A	TEX264	0.571429	1.75
DIP2A	TRIM39	0.405607	2.46544
DIP2A	TRIP13	0.360214	2.77613
DIP2B	AUP1	0.369062	2.70957
DIRAS1	AKR1D1	0.644211	1.55229
DIRAS1	APP	0.994065	1.00597
DIRAS1	GNAO1	1.09819	0.910591
DIRAS1	NACA	0.496696	2.0133
DIRAS1	NACA2	0.491015	2.0366
DIRAS1	NEDD4	0.644211	1.55229
DIRAS1	PIK3CB	0.994065	1.00597
DIRAS2	NACA2	0.418233	2.39101
DIRAS3	APC	0.624437	1.60144
DIRAS3	BRMS1	0.26906	3.71664
DIRAS3	CHEK2	0.770209	1.29835
DIRAS3	DCAF10	0.212508	4.7057
DIRAS3	FEZ2	0.311026	3.21517
DIRAS3	FGFR4	0.420355	2.37894
DIRAS3	HECTD1	0.624437	1.60144
DIRAS3	HNF4A	0.212347	4.70927
DIRAS3	KRAS	0.420355	2.37894
DIRAS3	MDM2	0.275197	3.63376
DIRAS3	MTIF2	0.204119	4.89911
DIRAS3	PALB2	0.624437	1.60144
DIRAS3	PTPN1	0.276168	3.62098
DIRAS3	RAP1GDS1	0.420355	2.37894
DIRAS3	RHOA	0.30404	3.28904
DIRAS3	RNF19B	0.209401	4.77552
DIRAS3	SLC30A1	0.269641	3.70863
DIRAS3	STAT3	0.272541	3.66918
DIRAS3	TGFB1	0.230079	4.34633
DIRAS3	WT1	0.239571	4.17413
DIS3	AK6	0.171226	5.84025
DIS3	COPG1	0.372914	2.68158
DIS3	DDX49	0.181591	5.50687
DIS3	DDX52	0.159098	6.28543
DIS3	EXOSC1	0.18181	5.50024
DIS3	MYO5A	0.372914	2.68158
DIS3	NOC2L	0.199619	5.00955
DIS3	NOP58	0.172677	5.79115
DIS3	PCYT1B	0.242822	4.11824
DIS3	POLR3K	0.136073	7.34898
DIS3	RBM19	0.186508	5.3617
DIS3	RCL1	0.173354	5.76855
DIS3	TRRAP	0.722768	1.38357
DIS3	UTP11	0.152664	6.55032
DIS3	UTP18	0.180852	5.52939
DIS3L	EXOSC1	0.166827	5.99423
DIS3L	EXOSC3	0.170011	5.88199
DIS3L	EXOSC4	0.157157	6.36308
DIS3L	EXOSC5	0.183203	5.45843
DIS3L	EXOSC8	0.114884	8.70446
DIS3L	HBS1L	0.225081	4.44284
DIS3L2	FEZ1	0.631293	1.58405
DIS3L2	LIN28A	0.179507	5.5708
DIS3L2	WIPI2	0.285345	3.50453
DISC1	AGTPBP1	0.921283	1.08544
DISC1	ATF5	0.921283	1.08544
DISC1	C14orf166	0.791489	1.26344
DISC1	CEP126	0.754191	1.32592
DISC1	EXOC1	0.921283	1.08544
DISC1	EXOC7	0.842294	1.18723
DISC1	KIF3A	0.744846	1.34256
DISC1	MACF1	1.27114	0.786697
DISC1	MEMO1	0.861462	1.16082
DISC1	MYO1A	1.27114	0.786697
DISC1	MYT1L	1.12536	0.888601
DISC1	NDE1	1.37526	0.727135
DISC1	RABGAP1	0.752187	1.32946
DISC1	SMC3	0.747472	1.33784
DISC1	SNX6	0.771877	1.29554
DISC1	STX18	0.72399	1.38123
DISC1	SYBU	0.89472	1.11767
DISC1	TFIP11	0.734032	1.36234
DISC1	TNIK	1.37526	0.727135
DISP1	EID1	0.0893602	11.1907
DISP2	SCUBE2	0.428571	2.33333
DISP2	SHH	0.350031	2.85689
DISP3	NOVA2	0.241327	4.14375
DIXDC1	CDC5L	0.373312	2.67873
DIXDC1	DBN1	0.441285	2.26611
DIXDC1	DVL3	0.375769	2.66121
DIXDC1	L3HYPDH	0.317769	3.14694
DIXDC1	LIMA1	0.448994	2.2272
DIXDC1	NDE1	1.00207	0.997937
DIXDC1	NDEL1	0.54809	1.82452
DIXDC1	ULK2	0.54809	1.82452
DIXDC1	ZDHHC17	0.372911	2.68161
DKC1	AATF	0.199259	5.01859
DKC1	ABCE1	0.218262	4.58166
DKC1	ABCF2	0.200252	4.9937
DKC1	ABT1	0.193398	5.17069
DKC1	ACO2	0.586332	1.70552
DKC1	AHCY	0.38225	2.61609
DKC1	AK6	0.180562	5.53827
DKC1	ARRB1	0.38225	2.61609
DKC1	ARRB2	0.586332	1.70552
DKC1	ASCC3	0.205203	4.87323
DKC1	ATG9A	0.38225	2.61609
DKC1	ATP6V1B1	0.211911	4.71896
DKC1	ATP6V1B2	0.586332	1.70552
DKC1	AURKB	0.226109	4.42264
DKC1	AURKC	0.236633	4.22595
DKC1	BMI1	0.214967	4.65187
DKC1	BMS1	0.182474	5.48024
DKC1	BOP1	0.219097	4.56419
DKC1	BRIX1	0.203119	4.92322
DKC1	BYSL	0.20391	4.90412
DKC1	C9orf114	0.227052	4.40428
DKC1	CAD	0.219123	4.56365
DKC1	CAND1	0.38225	2.61609
DKC1	CEBPZ	0.197314	5.06807
DKC1	CKS2	0.202711	4.93312
DKC1	CLTC	0.38225	2.61609
DKC1	CLTCL1	0.836228	1.19585
DKC1	CNBP	0.18015	5.55094
DKC1	COIL	0.211129	4.73645
DKC1	COPG1	0.38225	2.61609
DKC1	COPG2	0.216573	4.61739
DKC1	CPA2	0.331993	3.01211
DKC1	CPSF3	0.171486	5.83139
DKC1	CS	0.38225	2.61609
DKC1	CSNK1A1	0.22904	4.36605
DKC1	CSNK1D	0.38225	2.61609
DKC1	CSNK1E	0.38225	2.61609
DKC1	CSNK2A1	0.38225	2.61609
DKC1	CSNK2A2	0.217945	4.58831
DKC1	CSNK2B	0.38225	2.61609
DKC1	CSTF3	0.173097	5.7771
DKC1	CUL7	0.226139	4.42206
DKC1	DAXX	0.211415	4.73004
DKC1	DCAF13	0.213674	4.68003
DKC1	DCAF4	0.0975358	10.2526
DKC1	DDX10	0.586332	1.70552
DKC1	DDX18	0.208206	4.80293
DKC1	DDX21	0.204428	4.8917
DKC1	DDX24	0.38225	2.61609
DKC1	DDX27	0.207712	4.81436
DKC1	DDX31	0.38225	2.61609
DKC1	DDX49	0.190928	5.23759
DKC1	DDX5	0.179775	5.56249
DKC1	DDX52	0.168434	5.93704
DKC1	DDX54	0.200554	4.98618
DKC1	DDX55	0.199338	5.01661
DKC1	DDX56	0.194816	5.13305
DKC1	DHX37	0.174351	5.73556
DKC1	DIMT1	0.209431	4.77485
DKC1	DIS3	0.183736	5.44261
DKC1	DNAJA1	0.38225	2.61609
DKC1	DNAJA2	0.38225	2.61609
DKC1	DNAJA4	0.217964	4.58792
DKC1	DNAJC21	0.231901	4.31218
DKC1	DRG1	0.236356	4.23091
DKC1	EED	0.221461	4.51548
DKC1	EEF1A1	0.38225	2.61609
DKC1	EEF1A2	0.38225	2.61609
DKC1	EEF1G	0.38225	2.61609
DKC1	EEF2	0.38225	2.61609
DKC1	EIF2A	0.220285	4.53957
DKC1	EIF2S2	0.228679	4.37294
DKC1	EIF3A	0.225487	4.43485
DKC1	EIF3B	0.732104	1.36593
DKC1	EIF3C	0.221526	4.51415
DKC1	EIF4A1	0.218018	4.58677
DKC1	EIF4A2	0.586332	1.70552
DKC1	EIF4E	0.222209	4.50026
DKC1	EIF5B	0.203586	4.91194
DKC1	EIF6	0.213037	4.69401
DKC1	EMG1	0.177577	5.63136
DKC1	ENO2	0.586332	1.70552
DKC1	ENO3	0.38225	2.61609
DKC1	EPB41L3	0.38225	2.61609
DKC1	ERG	0.242478	4.12408
DKC1	ERO1A	0.166011	6.02369
DKC1	ESF1	0.190023	5.26253
DKC1	ESR1	0.38225	2.61609
DKC1	FBL	0.203194	4.92141
DKC1	FBXW11	0.208315	4.80043
DKC1	GABARAP	0.211357	4.73134
DKC1	GAR1	0.202719	4.93293
DKC1	GART	0.254612	3.92754
DKC1	GCN1	0.212848	4.69819
DKC1	GLTSCR2	0.240906	4.15099
DKC1	GMPPB	0.211766	4.72219
DKC1	GNL2	0.224256	4.45918
DKC1	GNL3	0.732104	1.36593
DKC1	GNL3L	0.220422	4.53676
DKC1	GPI	0.38225	2.61609
DKC1	GTPBP4	0.210623	4.74781
DKC1	H2AFB1	0.207179	4.82675
DKC1	H2AFB2	0.207739	4.81373
DKC1	H2AFJ	0.212121	4.71429
DKC1	H2AFX	0.209001	4.78466
DKC1	H2BFWT	0.225198	4.44053
DKC1	H3F3A	0.219832	4.54892
DKC1	H3F3C	0.213042	4.69392
DKC1	HDAC11	0.194159	5.15043
DKC1	HEATR1	0.194627	5.13804
DKC1	HIST1H1A	0.195171	5.12371
DKC1	HIST1H2AA	0.214608	4.65965
DKC1	HIST1H2AB	0.213183	4.69081
DKC1	HIST1H2AC	0.209566	4.77176
DKC1	HIST1H2AD	0.212782	4.69966
DKC1	HIST1H2AG	0.38225	2.61609
DKC1	HIST1H2AH	0.586332	1.70552
DKC1	HIST1H2AJ	0.211157	4.73582
DKC1	HIST1H2BA	0.223573	4.47281
DKC1	HIST1H2BB	0.226528	4.41446
DKC1	HIST1H2BC	0.217016	4.60795
DKC1	HIST1H2BD	0.226947	4.40631
DKC1	HIST1H2BH	0.225742	4.42984
DKC1	HIST1H2BJ	0.732104	1.36593
DKC1	HIST1H2BL	0.586332	1.70552
DKC1	HIST1H2BM	0.225908	4.42658
DKC1	HIST1H2BN	0.223369	4.4769
DKC1	HIST1H2BO	0.228184	4.38242
DKC1	HIST1H3A	0.203979	4.90246
DKC1	HIST1H4A	0.21424	4.66767
DKC1	HIST1H4G	0.207416	4.82123
DKC1	HIST2H2AA3	0.212322	4.70982
DKC1	HIST2H2AB	0.2114	4.73036
DKC1	HIST2H2AC	0.211755	4.72243
DKC1	HIST2H2BE	0.223219	4.4799
DKC1	HIST2H2BF	0.225973	4.42532
DKC1	HIST2H3A	0.215186	4.64715
DKC1	HIST3H2A	0.210553	4.7494
DKC1	HIST3H2BB	0.226387	4.41721
DKC1	HIST3H3	0.21565	4.63714
DKC1	HMBOX1	0.159792	6.25812
DKC1	HNRNPD	0.166262	6.0146
DKC1	HSP90AA1	0.732104	1.36593
DKC1	HSP90AB1	0.38225	2.61609
DKC1	HSPA1A	0.38225	2.61609
DKC1	HSPA1B	0.732104	1.36593
DKC1	HSPA1L	0.38225	2.61609
DKC1	HSPA2	0.38225	2.61609
DKC1	HSPA6	0.38225	2.61609
DKC1	HSPA8	0.732104	1.36593
DKC1	HSPA9	0.732104	1.36593
DKC1	HSPD1	0.732104	1.36593
DKC1	IFI16	0.199365	5.01592
DKC1	IMP3	0.148108	6.75182
DKC1	IMP4	0.177331	5.63919
DKC1	IMPDH1	0.247043	4.04788
DKC1	IMPDH2	0.244928	4.08283
DKC1	JUN	0.211435	4.72958
DKC1	KAT2B	0.38225	2.61609
DKC1	KPNA1	0.732104	1.36593
DKC1	KPNB1	0.38225	2.61609
DKC1	KRI1	0.226663	4.41184
DKC1	KRR1	0.183018	5.46394
DKC1	LIN28A	0.134547	7.43236
DKC1	LYAR	0.176811	5.65577
DKC1	LYPLA2	0.187138	5.34365
DKC1	MAPK6	0.215197	4.64691
DKC1	MAPK7	0.245454	4.07408
DKC1	MAT1A	0.38225	2.61609
DKC1	MAT2A	0.214933	4.6526
DKC1	MCM7	0.214101	4.67069
DKC1	MDN1	0.225185	4.4408
DKC1	MNDA	0.38225	2.61609
DKC1	MOV10	0.732104	1.36593
DKC1	MPP1	0.191446	5.2234
DKC1	MRM1	0.210584	4.74869
DKC1	MRPL12	0.188115	5.31589
DKC1	MTHFD1	0.38225	2.61609
DKC1	MVD	0.198398	5.04037
DKC1	NAA15	0.252826	3.95529
DKC1	NAF1	0.214477	4.66251
DKC1	NAT10	0.201364	4.96613
DKC1	NCBP2	0.175299	5.70455
DKC1	NHP2	0.199632	5.00921
DKC1	NIFK	0.19688	5.07923
DKC1	NOB1	0.192421	5.19694
DKC1	NOC2L	0.208955	4.78572
DKC1	NOC3L	0.209544	4.77226
DKC1	NOC4L	0.173875	5.75126
DKC1	NOL10	0.157947	6.33123
DKC1	NOL12	0.152608	6.55274
DKC1	NOL6	0.204493	4.89014
DKC1	NOLC1	0.248736	4.02033
DKC1	NOP10	0.38225	2.61609
DKC1	NOP14	0.197062	5.07455
DKC1	NOP2	0.21682	4.61212
DKC1	NOP58	0.182013	5.4941
DKC1	NOP9	0.163754	6.10671
DKC1	NSA2	0.210391	4.75306
DKC1	NTRK1	0.38225	2.61609
DKC1	NUP93	0.199955	5.00113
DKC1	NXF1	0.189552	5.2756
DKC1	OBSL1	0.220853	4.52789
DKC1	P4HB	0.226187	4.42112
DKC1	PABPC1	0.38225	2.61609
DKC1	PABPC1L	0.215051	4.65007
DKC1	PABPC1L2A	0.21383	4.67662
DKC1	PABPC3	0.21612	4.62705
DKC1	PABPC4	0.213105	4.69252
DKC1	PABPC5	0.217478	4.59816
DKC1	PAK1IP1	0.20705	4.82976
DKC1	PAPOLA	0.178484	5.60274
DKC1	PAPOLB	0.211094	4.73723
DKC1	PAPOLG	0.20883	4.78859
DKC1	PAXIP1	0.185405	5.39361
DKC1	PDCD11	0.836228	1.19585
DKC1	PDIA3	0.226779	4.40957
DKC1	PDIA4	0.224567	4.45301
DKC1	PFDN2	0.186039	5.37522
DKC1	PFKL	0.38225	2.61609
DKC1	PFKM	0.38225	2.61609
DKC1	PFKP	0.38225	2.61609
DKC1	PGD	0.586332	1.70552
DKC1	PNO1	0.173598	5.76044
DKC1	POLE	0.200831	4.97931
DKC1	POLE2	0.222715	4.49005
DKC1	POLR1A	0.23049	4.33859
DKC1	POLR1B	0.22318	4.48069
DKC1	POLR1E	0.231955	4.31119
DKC1	POLR2A	0.38225	2.61609
DKC1	PPAN	0.211616	4.72553
DKC1	PPAT	0.181537	5.50851
DKC1	PPP1CA	0.38225	2.61609
DKC1	PPP1CB	0.38225	2.61609
DKC1	PPP1CC	0.212193	4.7127
DKC1	PPP2R1A	0.38225	2.61609
DKC1	PPP2R1B	0.229655	4.35435
DKC1	PRR11	0.158966	6.29064
DKC1	PSMA4	0.732104	1.36593
DKC1	PSMA6	0.214714	4.65735
DKC1	PSMA8	0.205808	4.85889
DKC1	PSMD4	0.209419	4.77511
DKC1	PUM3	0.229701	4.35348
DKC1	PUS7	0.732104	1.36593
DKC1	PWP1	0.234285	4.26831
DKC1	PWP2	0.174121	5.74313
DKC1	RACK1	0.231211	4.32506
DKC1	RBM19	0.195844	5.1061
DKC1	RBM28	0.21822	4.58254
DKC1	RBM34	0.196846	5.08011
DKC1	RCL1	0.18269	5.47376
DKC1	RIOK2	0.199991	5.00022
DKC1	RNF2	0.193743	5.16147
DKC1	RPF2	0.206717	4.83753
DKC1	RPL13	0.199501	5.01251
DKC1	RPL13A	0.201967	4.9513
DKC1	RPL14	0.38225	2.61609
DKC1	RPL27	0.206442	4.84397
DKC1	RPL3	0.184356	5.42429
DKC1	RPL30	0.203155	4.92235
DKC1	RPL31	0.197946	5.05188
DKC1	RPL3L	0.189918	5.26543
DKC1	RPL4	0.196031	5.10122
DKC1	RPL5	0.732104	1.36593
DKC1	RPL7	0.38225	2.61609
DKC1	RPL7A	0.188277	5.31133
DKC1	RPL8	0.38225	2.61609
DKC1	RPLP0	0.38225	2.61609
DKC1	RPLP2	0.202794	4.93112
DKC1	RPS10	0.186739	5.35506
DKC1	RPS15A	0.194188	5.14965
DKC1	RPS17	0.196795	5.08143
DKC1	RPS20	0.193026	5.18066
DKC1	RPS24	0.38225	2.61609
DKC1	RPS4X	0.197098	5.07362
DKC1	RPS4Y1	0.196561	5.08748
DKC1	RPS4Y2	0.200041	4.99897
DKC1	RPS6	0.199504	5.01244
DKC1	RPS8	0.183557	5.44791
DKC1	RPSA	0.202399	4.94074
DKC1	RRP1	0.216087	4.62777
DKC1	RRP12	0.201818	4.95497
DKC1	RRP1B	0.732104	1.36593
DKC1	RTF1	0.18324	5.45732
DKC1	RUVBL1	0.212866	4.69779
DKC1	RUVBL2	0.214267	4.66708
DKC1	SARS2	0.219855	4.54844
DKC1	SDCBP2	0.159106	6.28512
DKC1	SF3B4	0.196363	5.09262
DKC1	SFN	0.38225	2.61609
DKC1	SHMT1	0.38225	2.61609
DKC1	SHMT2	0.836228	1.19585
DKC1	SHQ1	0.303766	3.29201
DKC1	SKIV2L	0.192266	5.20113
DKC1	SLC25A31	0.232572	4.29974
DKC1	SLC25A4	0.38225	2.61609
DKC1	SLC25A5	0.38225	2.61609
DKC1	SLC25A6	0.38225	2.61609
DKC1	SNRNP70	0.181498	5.50971
DKC1	SNRPB	0.16457	6.07645
DKC1	SNU13	0.185548	5.38944
DKC1	SOST	0.241295	4.14431
DKC1	SSR1	0.202343	4.9421
DKC1	SUMO1	0.202945	4.92744
DKC1	SUMO2	0.207418	4.82118
DKC1	SUMO3	0.202197	4.94568
DKC1	SUMO4	0.210798	4.74388
DKC1	SUZ12	0.201444	4.96415
DKC1	TADA2A	0.22087	4.52755
DKC1	TAF1	0.182651	5.47491
DKC1	TAF9	0.586332	1.70552
DKC1	TAF9B	0.225624	4.43216
DKC1	TBL3	0.213322	4.68776
DKC1	TERF2	0.214268	4.66705
DKC1	TOP2A	0.38225	2.61609
DKC1	TOP2B	0.224999	4.44446
DKC1	TRMT112	0.19497	5.12899
DKC1	TRRAP	0.732104	1.36593
DKC1	TSR1	0.732104	1.36593
DKC1	TUBB	0.222355	4.49732
DKC1	TUBB1	0.221738	4.50982
DKC1	TUBB2A	0.38225	2.61609
DKC1	TUBB2B	0.38225	2.61609
DKC1	TUBB3	0.38225	2.61609
DKC1	TUBB4A	0.221956	4.50539
DKC1	TUBB4B	0.224743	4.44953
DKC1	TUBB6	0.220394	4.53732
DKC1	TUBB8	0.21761	4.59538
DKC1	USP10	0.732104	1.36593
DKC1	UTP11	0.162	6.17282
DKC1	UTP15	0.173474	5.76456
DKC1	UTP18	0.190188	5.25796
DKC1	UTP20	0.200604	4.98495
DKC1	UTP23	0.22457	4.45295
DKC1	UTP4	0.211799	4.72145
DKC1	VARS	0.236102	4.23545
DKC1	VCP	0.38225	2.61609
DKC1	WDR12	0.233524	4.28221
DKC1	WDR3	0.16966	5.89414
DKC1	WDR33	0.211483	4.72851
DKC1	WDR36	0.176011	5.68147
DKC1	WDR48	0.23008	4.34631
DKC1	WRAP53	0.234763	4.25962
DKC1	WWOX	0.586332	1.70552
DKC1	XRCC5	0.182005	5.49436
DKC1	XRCC6	0.203588	4.91187
DKC1	XRN1	0.210031	4.76119
DKC1	YBX1	0.187047	5.34626
DKC1	YWHAE	0.586332	1.70552
DKC1	YWHAZ	0.732104	1.36593
DKC1	ZC3H3	0.138468	7.22191
DKC1	ZCCHC13	0.184265	5.42698
DKK1	AMZ2	0.399774	2.50141
DKK1	CORO1A	0.77551	1.28947
DKK1	CTNNB1	0.77551	1.28947
DKK1	DPP4	1.02541	0.975223
DKK1	FBLN1	0.431227	2.31897
DKK1	KREMEN1	0.571429	1.75
DKK1	KREMEN2	0.544218	1.8375
DKK1	KRTAP10-1	0.324263	3.08392
DKK1	MDFI	0.366365	2.72951
DKK1	MESDC2	0.429345	2.32913
DKK1	MYC	0.396659	2.52106
DKK1	POTEI	0.38961	2.56667
DKK1	PSMD13	0.432648	2.31135
DKK1	PSMD6	0.921283	1.08544
DKK1	RBM45	0.392469	2.54797
DKK1	TAF1	0.37183	2.6894
DKK1	WNT3A	0.379187	2.63722
DKK3	FZR1	0.239517	4.17508
DLAT	AARS	0.571429	1.75
DLAT	AATF	0.388437	2.57442
DLAT	ACO2	0.77551	1.28947
DLAT	ACTA1	0.415174	2.40863
DLAT	ACTA2	0.921283	1.08544
DLAT	ACTB	0.571429	1.75
DLAT	ACTC1	0.571429	1.75
DLAT	ACTG1	0.417242	2.39669
DLAT	ACTG2	0.413495	2.41841
DLAT	ACTN1	0.921283	1.08544
DLAT	ACTN2	0.571429	1.75
DLAT	ACTR2	0.571429	1.75
DLAT	ACTR3	0.571429	1.75
DLAT	ACTR3B	0.442489	2.25995
DLAT	AHCY	0.571429	1.75
DLAT	AK2	0.462887	2.16036
DLAT	ALDH1A3	0.571429	1.75
DLAT	ALDH1B1	0.419082	2.38617
DLAT	AP1M1	0.411275	2.43146
DLAT	AP1M2	0.445374	2.2453
DLAT	ATP5A1	0.77551	1.28947
DLAT	ATP5C1	0.421488	2.37255
DLAT	ATP5O	0.571429	1.75
DLAT	ATP6V0D1	0.571429	1.75
DLAT	ATP6V0D2	0.429585	2.32783
DLAT	ATP6V1A	0.571429	1.75
DLAT	ATP6V1B1	0.40109	2.49321
DLAT	ATP6V1B2	0.77551	1.28947
DLAT	ATP6V1E1	0.571429	1.75
DLAT	ATP6V1E2	0.436078	2.29317
DLAT	BCAT1	0.921283	1.08544
DLAT	BYSL	0.393089	2.54396
DLAT	CAD	0.408301	2.44917
DLAT	CAP1	0.429966	2.32576
DLAT	CAP2	0.77551	1.28947
DLAT	CBS	0.77551	1.28947
DLAT	CCT2	0.571429	1.75
DLAT	CCT3	0.571429	1.75
DLAT	CCT4	0.571429	1.75
DLAT	CCT5	0.571429	1.75
DLAT	CCT6A	0.571429	1.75
DLAT	CCT6B	0.410786	2.43436
DLAT	CCT7	0.571429	1.75
DLAT	CCT8	0.571429	1.75
DLAT	CDC14A	0.413089	2.42078
DLAT	CDK2	0.39982	2.50113
DLAT	CFL1	0.571429	1.75
DLAT	CFL2	0.438823	2.27882
DLAT	CLTC	0.571429	1.75
DLAT	CLTCL1	1.02541	0.975223
DLAT	CNBP	0.369328	2.70762
DLAT	CNN1	0.533347	1.87495
DLAT	CNN3	0.479489	2.08555
DLAT	CNOT2	0.418799	2.38778
DLAT	CNOT6	0.432193	2.31378
DLAT	CNOT6L	0.430597	2.32236
DLAT	CNOT7	0.427437	2.33952
DLAT	CNOT8	0.431024	2.32006
DLAT	COPB2	0.423266	2.36258
DLAT	COPS5	0.389715	2.56597
DLAT	CORO1A	0.77551	1.28947
DLAT	CORO1B	0.438109	2.28254
DLAT	CORO1C	0.571429	1.75
DLAT	CORO2A	0.444341	2.25052
DLAT	CORO2B	0.571429	1.75
DLAT	CORO6	0.426853	2.34273
DLAT	CSE1L	0.571429	1.75
DLAT	CSNK1A1	0.418218	2.39109
DLAT	CSNK1D	0.571429	1.75
DLAT	CSNK1E	0.571429	1.75
DLAT	CSNK2A1	0.571429	1.75
DLAT	CSNK2A2	0.407124	2.45626
DLAT	CSNK2B	0.571429	1.75
DLAT	CTPS1	0.421621	2.3718
DLAT	CTPS2	0.420411	2.37863
DLAT	CUL1	0.571429	1.75
DLAT	CUL2	0.400178	2.49889
DLAT	CWC22	0.359627	2.78066
DLAT	DDX18	0.397385	2.51645
DLAT	DDX54	0.389733	2.56586
DLAT	DHRS11	0.434976	2.29898
DLAT	DLST	0.571429	1.75
DLAT	DNAJA1	0.571429	1.75
DLAT	DNAJA3	0.414093	2.41491
DLAT	DNAJA4	0.407142	2.45614
DLAT	DSTN	0.571429	1.75
DLAT	EARS2	0.571429	1.75
DLAT	EEF1A1	0.571429	1.75
DLAT	EEF1A2	0.571429	1.75
DLAT	EEF2	0.571429	1.75
DLAT	EIF2B1	0.571429	1.75
DLAT	EIF2B2	0.571429	1.75
DLAT	EIF2B4	0.571429	1.75
DLAT	EIF2S2	0.417858	2.39316
DLAT	EIF2S3	0.426421	2.3451
DLAT	EIF4A1	0.407197	2.45582
DLAT	EIF4A2	0.77551	1.28947
DLAT	EIF5A	0.423387	2.3619
DLAT	EIF5A2	0.424856	2.35374
DLAT	EIF5AL1	0.423612	2.36065
DLAT	EIF6	0.402216	2.48623
DLAT	ENO3	0.571429	1.75
DLAT	ERCC4	0.921283	1.08544
DLAT	ESR2	1.09978	0.909273
DLAT	EZH2	0.418548	2.38921
DLAT	FBL	0.392372	2.5486
DLAT	FKBP1A	0.571429	1.75
DLAT	FKBP1B	0.438106	2.28255
DLAT	GABARAPL1	0.408516	2.44788
DLAT	GALK2	0.4169	2.39865
DLAT	GART	0.443791	2.25331
DLAT	GCH1	0.43467	2.30059
DLAT	GCK	0.422392	2.36747
DLAT	GCN1	0.402026	2.4874
DLAT	GCSH	0.426824	2.34288
DLAT	GDI1	0.571429	1.75
DLAT	GDI2	0.571429	1.75
DLAT	GFPT1	0.429412	2.32876
DLAT	GMPPB	0.400945	2.49411
DLAT	GNAI1	0.423743	2.35992
DLAT	GNL3	0.921283	1.08544
DLAT	GNL3L	0.4096	2.4414
DLAT	GPN1	0.443185	2.25639
DLAT	GPSM2	0.449432	2.22503
DLAT	GRIN1	0.921283	1.08544
DLAT	GRPEL1	0.437615	2.28511
DLAT	GRPEL2	0.436833	2.28921
DLAT	GSK3A	0.466671	2.14284
DLAT	GYS1	0.426937	2.34226
DLAT	GYS2	0.423677	2.36029
DLAT	H2AFV	0.571429	1.75
DLAT	H2BFWT	0.414377	2.41326
DLAT	HDAC6	0.433772	2.30536
DLAT	HIST1H2BA	0.412751	2.42277
DLAT	HIST1H2BB	0.415707	2.40554
DLAT	HIST1H2BC	0.406195	2.46187
DLAT	HIST1H2BD	0.416126	2.40312
DLAT	HIST1H2BH	0.41492	2.4101
DLAT	HIST1H2BL	0.77551	1.28947
DLAT	HIST1H2BM	0.415087	2.40914
DLAT	HIST1H2BN	0.412547	2.42396
DLAT	HIST1H2BO	0.417363	2.396
DLAT	HIST1H4A	0.403418	2.47882
DLAT	HIST1H4G	0.396594	2.52147
DLAT	HIST2H2BE	0.412398	2.42484
DLAT	HIST2H2BF	0.415151	2.40876
DLAT	HIST3H2BB	0.415566	2.40636
DLAT	HK1	0.77551	1.28947
DLAT	HSD17B10	0.413886	2.41613
DLAT	HSPA1L	0.571429	1.75
DLAT	HSPA2	0.571429	1.75
DLAT	HSPA5	0.77551	1.28947
DLAT	HSPA6	0.571429	1.75
DLAT	HSPA8	0.921283	1.08544
DLAT	HSPA9	0.921283	1.08544
DLAT	HSPD1	0.921283	1.08544
DLAT	HTT	0.571429	1.75
DLAT	IDH2	0.571429	1.75
DLAT	IDH3G	0.424928	2.35334
DLAT	IMPDH1	0.436221	2.29241
DLAT	IMPDH2	0.434106	2.30358
DLAT	IPO4	0.571429	1.75
DLAT	KARS	0.434263	2.30275
DLAT	KIAA0101	0.443752	2.25351
DLAT	KPNA1	0.921283	1.08544
DLAT	KPNB1	0.571429	1.75
DLAT	KYNU	0.77551	1.28947
DLAT	LARS	0.571429	1.75
DLAT	LCP1	0.452514	2.20988
DLAT	LEO1	0.377746	2.64728
DLAT	LIPT1	0.403395	2.47896
DLAT	LONP1	0.44382	2.25317
DLAT	MAD2L1	0.398458	2.50968
DLAT	MAP1LC3A	0.571429	1.75
DLAT	MAP1LC3B	0.429436	2.32864
DLAT	MAP2K2	0.45859	2.18059
DLAT	MAPK1	0.77551	1.28947
DLAT	MAPK3	1.02541	0.975223
DLAT	MAT1A	0.571429	1.75
DLAT	MAT2A	0.404112	2.47456
DLAT	MDH2	0.571429	1.75
DLAT	MDM2	0.42627	2.34593
DLAT	MLH1	0.402022	2.48743
DLAT	MMS19	0.419271	2.38509
DLAT	MOB1A	0.452469	2.2101
DLAT	MOB1B	0.454143	2.20195
DLAT	MTHFD1	0.571429	1.75
DLAT	MYO5A	0.571429	1.75
DLAT	MYO5B	0.452111	2.21185
DLAT	MYO5C	0.448813	2.2281
DLAT	NACA2	0.418233	2.39101
DLAT	NAP1L1	0.396473	2.52224
DLAT	NAP1L2	0.921283	1.08544
DLAT	NAP1L4	0.401659	2.48968
DLAT	NEDD4	0.571429	1.75
DLAT	NEDD4L	0.39472	2.53344
DLAT	NEDD8	0.400419	2.49738
DLAT	NF2	0.417894	2.39295
DLAT	NLK	0.405437	2.46647
DLAT	NOP9	0.352933	2.8334
DLAT	NPEPPS	0.571429	1.75
DLAT	NSF	0.571429	1.75
DLAT	NSFL1C	0.571429	1.75
DLAT	OGDH	0.571429	1.75
DLAT	OGDHL	0.439948	2.273
DLAT	OSGEP	0.43821	2.28201
DLAT	PABPC1	0.571429	1.75
DLAT	PABPC1L	0.404229	2.47384
DLAT	PABPC1L2A	0.403008	2.48134
DLAT	PABPC3	0.405299	2.46731
DLAT	PABPC4	0.402284	2.48581
DLAT	PABPC5	0.406657	2.45908
DLAT	PC	0.440049	2.27247
DLAT	PCNA	0.39634	2.52308
DLAT	PDCD11	1.02541	0.975223
DLAT	PDHA2	0.571429	1.75
DLAT	PDHB	0.571429	1.75
DLAT	PDIA3	0.415958	2.40409
DLAT	PDIA4	0.413746	2.41694
DLAT	PDK1	0.421657	2.3716
DLAT	PDK2	0.397516	2.51562
DLAT	PDK3	0.464581	2.15248
DLAT	PDK4	0.420168	2.38
DLAT	PDP1	0.418664	2.38855
DLAT	PDP2	0.429561	2.32796
DLAT	PDPR	0.474165	2.10897
DLAT	PFKL	0.571429	1.75
DLAT	PFKP	0.571429	1.75
DLAT	PGAM1	0.77551	1.28947
DLAT	PGAM2	0.421672	2.37151
DLAT	PGAM4	0.422055	2.36936
DLAT	PGD	0.77551	1.28947
DLAT	PICK1	0.77551	1.28947
DLAT	PITRM1	0.77551	1.28947
DLAT	PKLR	0.416405	2.40151
DLAT	PKM	0.430488	2.32294
DLAT	PLS1	0.441664	2.26417
DLAT	PLS3	0.443261	2.25601
DLAT	PMM1	0.446699	2.23864
DLAT	POLR1B	0.412359	2.42507
DLAT	POLR1D	0.41449	2.4126
DLAT	POLR2A	0.571429	1.75
DLAT	POLR2B	0.370485	2.69917
DLAT	POLR2C	0.374669	2.66902
DLAT	POLR2E	0.376057	2.65917
DLAT	POLR3B	0.408454	2.44826
DLAT	PPA1	0.425006	2.35291
DLAT	PPA2	0.571429	1.75
DLAT	PPIA	0.571429	1.75
DLAT	PPID	0.432469	2.3123
DLAT	PPIE	0.394269	2.53634
DLAT	PPIF	0.432743	2.31084
DLAT	PPP1CA	0.571429	1.75
DLAT	PPP1CB	0.571429	1.75
DLAT	PPP1CC	0.401371	2.49146
DLAT	PPT1	0.522812	1.91273
DLAT	PPTC7	0.436406	2.29144
DLAT	PRDX2	0.77551	1.28947
DLAT	PRDX3	0.433347	2.30762
DLAT	PRDX4	0.42553	2.35001
DLAT	PRPS1	0.417922	2.39279
DLAT	PRPS1L1	0.462974	2.15995
DLAT	PRPS2	0.429821	2.32655
DLAT	PRUNE	0.470449	2.12563
DLAT	PSMA3	0.425467	2.35036
DLAT	PSMC1	0.420468	2.3783
DLAT	PSMC2	0.77551	1.28947
DLAT	PSMC3	0.4142	2.41429
DLAT	PSMC4	0.418352	2.39033
DLAT	PSMC5	0.4123	2.42542
DLAT	PSMD1	0.430112	2.32498
DLAT	PSMD2	0.77551	1.28947
DLAT	PSMD4	0.398598	2.5088
DLAT	PSMD6	0.921283	1.08544
DLAT	PSMD8	0.420587	2.37763
DLAT	PYGB	0.571429	1.75
DLAT	PYGM	0.420121	2.38027
DLAT	RAN	0.436063	2.29325
DLAT	RANBP1	0.77551	1.28947
DLAT	RANGAP1	0.921283	1.08544
DLAT	RARS2	0.453076	2.20713
DLAT	RCC1	0.374517	2.67011
DLAT	REXO2	0.472675	2.11562
DLAT	RIC8A	0.477755	2.09312
DLAT	RIOK2	0.38917	2.56957
DLAT	RPF2	0.395895	2.52592
DLAT	RPL37	0.382004	2.61777
DLAT	RPS27A	0.399888	2.5007
DLAT	RRM1	0.45438	2.2008
DLAT	RRM2	0.427646	2.33838
DLAT	RRM2B	0.436244	2.29229
DLAT	RRP1	0.405265	2.46752
DLAT	RRP1B	0.921283	1.08544
DLAT	RUVBL1	0.402044	2.48729
DLAT	RUVBL2	0.403445	2.47865
DLAT	SAR1A	0.45471	2.1992
DLAT	SAR1B	0.431709	2.31637
DLAT	SARS	0.426207	2.34628
DLAT	SARS2	0.409034	2.44479
DLAT	SEC23A	0.571429	1.75
DLAT	SEC23B	0.425927	2.34782
DLAT	SF3B4	0.385541	2.59376
DLAT	SH3D19	0.443149	2.25658
DLAT	SH3YL1	0.429137	2.33026
DLAT	SIN3A	0.413793	2.41667
DLAT	SIRT3	0.454937	2.19811
DLAT	SIRT4	0.423269	2.36256
DLAT	SIRT7	0.433552	2.30653
DLAT	SKP1	0.399204	2.50499
DLAT	SLC25A31	0.42175	2.37107
DLAT	SLC25A4	0.571429	1.75
DLAT	SLC25A6	0.571429	1.75
DLAT	SLC2A4	0.4266	2.34412
DLAT	SLC35F5	0.505815	1.97701
DLAT	SLC47A1	0.461974	2.16462
DLAT	SLC47A2	0.493035	2.02825
DLAT	SMARCA2	1.02541	0.975223
DLAT	SMC5	0.411637	2.42933
DLAT	SRM	0.472272	2.11742
DLAT	STAT5A	0.462011	2.16445
DLAT	STAT5B	0.426882	2.34257
DLAT	STIP1	0.571429	1.75
DLAT	STK24	0.571429	1.75
DLAT	STK26	0.42472	2.35449
DLAT	STK3	0.415642	2.40592
DLAT	TAGLN	0.520696	1.92051
DLAT	TAGLN2	0.466736	2.14254
DLAT	TARS	0.445064	2.24687
DLAT	TCP1	0.921283	1.08544
DLAT	TDP1	0.474614	2.10698
DLAT	TKT	0.463402	2.15795
DLAT	TKTL2	0.474869	2.10585
DLAT	TP53RK	0.463396	2.15798
DLAT	TPR	0.921283	1.08544
DLAT	TPRKB	0.446521	2.23953
DLAT	TPT1	0.439075	2.27751
DLAT	TRIP12	0.571429	1.75
DLAT	TSG101	0.388209	2.57593
DLAT	TSR1	0.921283	1.08544
DLAT	TUBA1A	0.77551	1.28947
DLAT	TUBA1B	0.571429	1.75
DLAT	TUBA3C	0.407662	2.45301
DLAT	TUBA3E	0.407612	2.45331
DLAT	TUBA4A	0.571429	1.75
DLAT	TUBA8	0.571429	1.75
DLAT	TUBB1	0.410917	2.43358
DLAT	TUBB2A	0.571429	1.75
DLAT	TUBB2B	0.571429	1.75
DLAT	TUBB3	0.571429	1.75
DLAT	TUBB4B	0.413921	2.41592
DLAT	TUBB6	0.409573	2.44157
DLAT	TUBB8	0.406788	2.45828
DLAT	UBA52	0.398676	2.5083
DLAT	UBE2D1	0.364989	2.73981
DLAT	UBE2D2	0.371042	2.69511
DLAT	UBE2D4	0.356728	2.80326
DLAT	UBE2E1	0.356104	2.80817
DLAT	UBE2E2	0.364977	2.7399
DLAT	UBE2E3	0.363724	2.74934
DLAT	UGP2	0.426312	2.3457
DLAT	UPRT	0.464689	2.15198
DLAT	UQCRB	0.439371	2.27598
DLAT	USP10	0.921283	1.08544
DLAT	USP11	0.408803	2.44617
DLAT	USP15	0.386272	2.58885
DLAT	USP4	0.399973	2.50017
DLAT	UTP3	0.408121	2.45025
DLAT	VAC14	0.424096	2.35795
DLAT	VARS	0.425281	2.35139
DLAT	VCP	0.571429	1.75
DLAT	VDAC1	0.571429	1.75
DLAT	VDAC2	0.571429	1.75
DLAT	VDAC3	0.571429	1.75
DLAT	WDR12	0.422703	2.36573
DLAT	WDR70	0.429113	2.33039
DLAT	WDR76	0.393422	2.5418
DLAT	XPNPEP1	0.77551	1.28947
DLAT	XRN1	0.39921	2.50495
DLAT	YWHAB	0.77551	1.28947
DLAT	YWHAE	0.77551	1.28947
DLAT	YWHAQ	0.571429	1.75
DLAT	YWHAZ	0.921283	1.08544
DLAT	ZCCHC13	0.373443	2.67778
DLAT	ZNRD1	0.571429	1.75
DLC1	CCDC180	0.637642	1.56828
DLC1	HEMGN	0.647828	1.54362
DLC1	NYAP2	0.679973	1.47065
DLC1	RHOBTB2	0.77551	1.28947
DLC1	RHOF	0.6337	1.57803
DLC1	RHOJ	0.618974	1.61558
DLC1	TNS1	0.619917	1.61312
DLC1	TRMO	0.632679	1.58058
DLC1	WWC3	0.665209	1.50329
DLC1	ZNF510	0.534942	1.86936
DLD	AADAT	0.454039	2.20246
DLD	AARS	0.571429	1.75
DLD	AARS2	0.313364	3.19118
DLD	ABCE1	0.40744	2.45435
DLD	ABCF1	0.382929	2.61145
DLD	ACAA2	0.438948	2.27818
DLD	ACACA	0.427376	2.33986
DLD	ACO2	0.77551	1.28947
DLD	ACTA1	0.415174	2.40863
DLD	ACTA2	0.921283	1.08544
DLD	ACTB	0.571429	1.75
DLD	ACTC1	0.571429	1.75
DLD	ACTG1	0.417242	2.39669
DLD	ACTG2	0.413495	2.41841
DLD	ACTR2	0.571429	1.75
DLD	ACTR3	0.571429	1.75
DLD	ACTR3B	0.442489	2.25995
DLD	AFG3L2	0.415439	2.40709
DLD	AGPAT1	0.571429	1.75
DLD	AHCY	0.571429	1.75
DLD	AK2	0.462887	2.16036
DLD	ALDH1A3	0.571429	1.75
DLD	ALDH1B1	0.419082	2.38617
DLD	AP1M1	0.411275	2.43146
DLD	AP1M2	0.445374	2.2453
DLD	ARF1	0.412913	2.42182
DLD	ASB15	0.331197	3.01935
DLD	ATF2	0.429323	2.32925
DLD	ATP5A1	0.77551	1.28947
DLD	ATP5C1	0.421488	2.37255
DLD	ATP6V1A	0.571429	1.75
DLD	ATP6V1B1	0.40109	2.49321
DLD	ATP6V1B2	0.77551	1.28947
DLD	ATP6V1C1	0.571429	1.75
DLD	ATP6V1C2	0.451441	2.21513
DLD	ATP6V1E1	0.571429	1.75
DLD	ATP6V1E2	0.436078	2.29317
DLD	BCKDHA	0.447939	2.23244
DLD	BCKDHB	0.431406	2.318
DLD	BOP1	0.408275	2.44933
DLD	BTF3	0.409505	2.44197
DLD	BTF3L4	0.412719	2.42296
DLD	BTRC	0.397964	2.51279
DLD	BYSL	0.393089	2.54396
DLD	C7orf55	0.451487	2.2149
DLD	CAD	0.408301	2.44917
DLD	CBS	0.77551	1.28947
DLD	CCNC	0.459169	2.17785
DLD	CCT2	0.571429	1.75
DLD	CCT3	0.571429	1.75
DLD	CCT4	0.571429	1.75
DLD	CCT7	0.571429	1.75
DLD	CCT8	0.571429	1.75
DLD	CFL1	0.571429	1.75
DLD	CFL2	0.438823	2.27882
DLD	CLTC	0.571429	1.75
DLD	CLTCL1	1.02541	0.975223
DLD	CNN1	0.533347	1.87495
DLD	CNN3	0.479489	2.08555
DLD	COPA	0.408483	2.44808
DLD	COPB2	0.423266	2.36258
DLD	CPSF1	0.383038	2.61071
DLD	CSNK1A1	0.418218	2.39109
DLD	CSNK1D	0.571429	1.75
DLD	CSNK1E	0.571429	1.75
DLD	CSNK2A1	0.571429	1.75
DLD	CSNK2A2	0.407124	2.45626
DLD	CSNK2B	0.571429	1.75
DLD	CTPS1	0.421621	2.3718
DLD	CTPS2	0.420411	2.37863
DLD	CUL1	0.571429	1.75
DLD	CUL2	0.400178	2.49889
DLD	DARS2	0.438433	2.28085
DLD	DBT	0.406775	2.45836
DLD	DDX18	0.397385	2.51645
DLD	DDX27	0.39689	2.51959
DLD	DDX31	0.571429	1.75
DLD	DDX47	0.392719	2.54635
DLD	DDX52	0.357613	2.79632
DLD	DDX56	0.383994	2.6042
DLD	DHRS11	0.434976	2.29898
DLD	DHTKD1	0.349206	2.86364
DLD	DLAT	0.571429	1.75
DLD	DLG4	0.77551	1.28947
DLD	DLST	0.571429	1.75
DLD	DNAJA1	0.571429	1.75
DLD	DNAJA3	0.414093	2.41491
DLD	DNAJA4	0.407142	2.45614
DLD	DSTN	0.571429	1.75
DLD	EARS2	0.571429	1.75
DLD	EEF1A1	0.571429	1.75
DLD	EEF1A2	0.571429	1.75
DLD	EEF1B2	0.471698	2.12
DLD	EEF1G	0.571429	1.75
DLD	EEF2	0.571429	1.75
DLD	EIF2S2	0.417858	2.39316
DLD	EIF2S3	0.426421	2.3451
DLD	EIF3C	0.410704	2.43484
DLD	EIF4A1	0.407197	2.45582
DLD	EIF4A2	0.77551	1.28947
DLD	EIF5A	0.423387	2.3619
DLD	EIF5A2	0.424856	2.35374
DLD	EIF5AL1	0.423612	2.36065
DLD	ENO3	0.571429	1.75
DLD	EPC1	0.77551	1.28947
DLD	EPC2	0.921283	1.08544
DLD	ERCC2	0.392312	2.54899
DLD	ERCC4	0.921283	1.08544
DLD	ERCC6	0.381971	2.618
DLD	ESR2	1.09978	0.909273
DLD	ETF1	1.02541	0.975223
DLD	EZH2	0.418548	2.38921
DLD	FARSA	0.921283	1.08544
DLD	FBL	0.392372	2.5486
DLD	FBXW11	0.397493	2.51577
DLD	FDPS	0.431066	2.31983
DLD	FKBP1A	0.571429	1.75
DLD	FKBP1B	0.438106	2.28255
DLD	FUS	0.393802	2.53935
DLD	GABARAPL1	0.408516	2.44788
DLD	GALK2	0.4169	2.39865
DLD	GART	0.443791	2.25331
DLD	GCH1	0.43467	2.30059
DLD	GCK	0.422392	2.36747
DLD	GCN1	0.402026	2.4874
DLD	GCSH	0.426824	2.34288
DLD	GDI1	0.571429	1.75
DLD	GDI2	0.571429	1.75
DLD	GFM1	0.351082	2.84834
DLD	GFPT1	0.429412	2.32876
DLD	GLRX	0.44727	2.23579
DLD	GLRX2	0.450952	2.21753
DLD	GMPPB	0.400945	2.49411
DLD	GMPR	0.571429	1.75
DLD	GMPR2	0.483642	2.06764
DLD	GNL3	0.921283	1.08544
DLD	GNL3L	0.4096	2.4414
DLD	GOT1	0.571429	1.75
DLD	GPN1	0.443185	2.25639
DLD	GRB2	0.571429	1.75
DLD	GRPEL1	0.437615	2.28511
DLD	GRPEL2	0.436833	2.28921
DLD	GTPBP3	0.921283	1.08544
DLD	GUF1	0.493989	2.02434
DLD	GYS1	0.426937	2.34226
DLD	GYS2	0.423677	2.36029
DLD	H2AFV	0.571429	1.75
DLD	H2AFZ	0.413913	2.41597
DLD	H2BFWT	0.414377	2.41326
DLD	HDAC6	0.433772	2.30536
DLD	HEATR1	0.383805	2.60549
DLD	HINT1	0.77551	1.28947
DLD	HIST1H2BA	0.412751	2.42277
DLD	HIST1H2BB	0.415707	2.40554
DLD	HIST1H2BC	0.406195	2.46187
DLD	HIST1H2BD	0.416126	2.40312
DLD	HIST1H2BH	0.41492	2.4101
DLD	HIST1H2BL	0.77551	1.28947
DLD	HIST1H2BM	0.415087	2.40914
DLD	HIST1H2BN	0.412547	2.42396
DLD	HIST1H2BO	0.417363	2.396
DLD	HIST1H4A	0.403418	2.47882
DLD	HIST1H4G	0.396594	2.52147
DLD	HIST2H2BE	0.412398	2.42484
DLD	HIST2H2BF	0.415151	2.40876
DLD	HIST3H2BB	0.415566	2.40636
DLD	HK1	0.77551	1.28947
DLD	HLTF	0.346424	2.88663
DLD	HMGCS1	0.429122	2.33034
DLD	HMGCS2	0.435874	2.29424
DLD	HSD17B10	0.413886	2.41613
DLD	HSPA1A	0.571429	1.75
DLD	HSPA1B	0.921283	1.08544
DLD	HSPA1L	0.571429	1.75
DLD	HSPA2	0.571429	1.75
DLD	HSPA4	0.571429	1.75
DLD	HSPA5	0.77551	1.28947
DLD	HSPA6	0.571429	1.75
DLD	HSPA8	0.921283	1.08544
DLD	HSPA9	0.921283	1.08544
DLD	HSPB2	0.421238	2.37395
DLD	HSPD1	0.921283	1.08544
DLD	HSPH1	0.571429	1.75
DLD	HTT	0.571429	1.75
DLD	HUWE1	1.02541	0.975223
DLD	ICT1	0.372215	2.68662
DLD	IDE	0.427188	2.34089
DLD	IDH2	0.571429	1.75
DLD	IDH3A	0.431931	2.31518
DLD	IDH3G	0.424928	2.35334
DLD	IMPDH1	0.436221	2.29241
DLD	IMPDH2	0.434106	2.30358
DLD	IPO4	0.571429	1.75
DLD	ISYNA1	0.453817	2.20353
DLD	KARS	0.434263	2.30275
DLD	KAT5	0.409251	2.44349
DLD	KCNMA1	0.571429	1.75
DLD	KPNA1	0.921283	1.08544
DLD	KRI1	0.415841	2.40476
DLD	LARS	0.571429	1.75
DLD	LEO1	0.377746	2.64728
DLD	LIG1	0.388816	2.57191
DLD	LIG4	0.571429	1.75
DLD	LIMS1	0.414051	2.41516
DLD	LIPT1	0.403395	2.47896
DLD	LONP1	0.44382	2.25317
DLD	LONP2	0.405572	2.46565
DLD	MAP1LC3A	0.571429	1.75
DLD	MAP2K2	0.45859	2.18059
DLD	MAPK1	0.77551	1.28947
DLD	MAPK3	1.02541	0.975223
DLD	MAT1A	0.571429	1.75
DLD	MAT2A	0.404112	2.47456
DLD	MDH2	0.571429	1.75
DLD	MDM2	0.42627	2.34593
DLD	MDN1	0.414363	2.41334
DLD	MLST8	0.41536	2.40755
DLD	MOB1A	0.452469	2.2101
DLD	MOB1B	0.454143	2.20195
DLD	MPI	0.447043	2.23692
DLD	MRPL11	0.368221	2.71576
DLD	MRPL17	0.327928	3.04945
DLD	MRPL20	0.336978	2.96756
DLD	MRPL27	0.3142	3.18269
DLD	MRPS16	0.367862	2.71841
DLD	MRPS2	0.379824	2.6328
DLD	MRPS36	0.298137	3.35417
DLD	MSI2	0.400295	2.49816
DLD	MYO5A	0.571429	1.75
DLD	MYO5B	0.452111	2.21185
DLD	MYO5C	0.448813	2.2281
DLD	NAP1L1	0.396473	2.52224
DLD	NAP1L2	0.921283	1.08544
DLD	NAP1L4	0.401659	2.48968
DLD	NAT10	0.390542	2.56054
DLD	NEDD4	0.571429	1.75
DLD	NEDD4L	0.39472	2.53344
DLD	NEDD8	0.400419	2.49738
DLD	NFS1	0.469089	2.13179
DLD	NMD3	0.405868	2.46386
DLD	NME1	0.571429	1.75
DLD	NME2	0.434486	2.30157
DLD	NME3	0.446414	2.24007
DLD	NOB1	0.381599	2.62055
DLD	NOC2L	0.398133	2.51172
DLD	NOL6	0.393672	2.54019
DLD	NPEPPS	0.571429	1.75
DLD	NPHS2	0.43356	2.30648
DLD	NSF	0.571429	1.75
DLD	NSFL1C	0.571429	1.75
DLD	NUTF2	0.921283	1.08544
DLD	OGDH	0.571429	1.75
DLD	OGDHL	0.439948	2.273
DLD	OLA1	0.426905	2.34244
DLD	OSGEP	0.43821	2.28201
DLD	OTUB1	0.418556	2.38916
DLD	PABPC1	0.571429	1.75
DLD	PABPC1L	0.404229	2.47384
DLD	PABPC1L2A	0.403008	2.48134
DLD	PABPC3	0.405299	2.46731
DLD	PABPC4	0.402284	2.48581
DLD	PABPC5	0.406657	2.45908
DLD	PARS2	0.468694	2.13359
DLD	PC	0.440049	2.27247
DLD	PCBP3	0.444528	2.24958
DLD	PCNA	0.39634	2.52308
DLD	PDCD11	1.02541	0.975223
DLD	PDHA2	0.571429	1.75
DLD	PDHB	0.571429	1.75
DLD	PDIA3	0.415958	2.40409
DLD	PDIA4	0.413746	2.41694
DLD	PDK1	0.421657	2.3716
DLD	PDK2	0.397516	2.51562
DLD	PDK3	0.464581	2.15248
DLD	PDK4	0.420168	2.38
DLD	PDP1	0.418664	2.38855
DLD	PDP2	0.429561	2.32796
DLD	PDPR	0.474165	2.10897
DLD	PEBP1	0.571429	1.75
DLD	PFDN5	0.414537	2.41233
DLD	PFKL	0.571429	1.75
DLD	PFKP	0.571429	1.75
DLD	PGAM1	0.77551	1.28947
DLD	PGAM2	0.421672	2.37151
DLD	PGAM4	0.422055	2.36936
DLD	PGD	0.77551	1.28947
DLD	PITRM1	0.77551	1.28947
DLD	PKLR	0.416405	2.40151
DLD	PKM	0.430488	2.32294
DLD	PMM1	0.446699	2.23864
DLD	PMPCA	0.404749	2.47067
DLD	PMS2	0.43251	2.31209
DLD	PNO1	0.362776	2.75652
DLD	POLR1B	0.412359	2.42507
DLD	POLR1D	0.41449	2.4126
DLD	POLR2B	0.370485	2.69917
DLD	POLR3B	0.408454	2.44826
DLD	PPAN	0.400795	2.49504
DLD	PPIA	0.571429	1.75
DLD	PPID	0.432469	2.3123
DLD	PPIE	0.394269	2.53634
DLD	PPIF	0.432743	2.31084
DLD	PPM1K	0.344671	2.90132
DLD	PPP1CA	0.571429	1.75
DLD	PPP1CB	0.571429	1.75
DLD	PPP1CC	0.401371	2.49146
DLD	PPP1R7	0.571429	1.75
DLD	PPP2CA	0.414515	2.41246
DLD	PPP2CB	0.423029	2.3639
DLD	PPP2R1A	0.571429	1.75
DLD	PPP2R1B	0.418834	2.38758
DLD	PPP5C	0.436003	2.29356
DLD	PPTC7	0.436406	2.29144
DLD	PRDX2	0.77551	1.28947
DLD	PRDX3	0.433347	2.30762
DLD	PRDX4	0.42553	2.35001
DLD	PRDX5	0.415411	2.40725
DLD	PRKACA	0.422522	2.36674
DLD	PRKACB	0.571429	1.75
DLD	PRKACG	0.429925	2.32598
DLD	PRKAR1A	0.571429	1.75
DLD	PRKAR1B	0.433774	2.30535
DLD	PRKAR2A	0.571429	1.75
DLD	PRKAR2B	0.571429	1.75
DLD	PRPF40B	0.397996	2.51259
DLD	PSMB2	0.423608	2.36067
DLD	PSMB3	0.432449	2.31241
DLD	PSMC2	0.77551	1.28947
DLD	PSMC3	0.4142	2.41429
DLD	PSMC4	0.418352	2.39033
DLD	PSMC5	0.4123	2.42542
DLD	PSMD1	0.430112	2.32498
DLD	PSMD13	0.432648	2.31135
DLD	PSMD2	0.77551	1.28947
DLD	PSMD4	0.398598	2.5088
DLD	PSMD7	0.422944	2.36438
DLD	PSMD8	0.420587	2.37763
DLD	PUM3	0.41888	2.38732
DLD	PWP2	0.3633	2.75255
DLD	PYGB	0.571429	1.75
DLD	PYGM	0.420121	2.38027
DLD	QTRT1	0.361724	2.76454
DLD	RAB5A	0.433741	2.30552
DLD	RAB5B	0.571429	1.75
DLD	RAB5C	0.571429	1.75
DLD	RAD54L	0.414742	2.41114
DLD	RAN	0.436063	2.29325
DLD	RBM28	0.407398	2.4546
DLD	RBM34	0.386025	2.59051
DLD	RBX1	0.571429	1.75
DLD	RFC1	0.386239	2.58907
DLD	RFC2	0.571429	1.75
DLD	RFC4	0.400911	2.49432
DLD	RPF2	0.395895	2.52592
DLD	RPL13A	0.391146	2.55659
DLD	RPL15	0.387664	2.57956
DLD	RPL18A	0.390753	2.55916
DLD	RPL27	0.395621	2.52767
DLD	RPL30	0.392334	2.54885
DLD	RPL37	0.382004	2.61777
DLD	RPL7	0.571429	1.75
DLD	RPS18	0.571429	1.75
DLD	RPS24	0.571429	1.75
DLD	RPS27A	0.399888	2.5007
DLD	RPS3A	0.389882	2.56488
DLD	RRM1	0.45438	2.2008
DLD	RRM2	0.427646	2.33838
DLD	RRM2B	0.436244	2.29229
DLD	RUVBL1	0.402044	2.48729
DLD	RUVBL2	0.403445	2.47865
DLD	SAR1A	0.45471	2.1992
DLD	SAR1B	0.431709	2.31637
DLD	SARS	0.426207	2.34628
DLD	SARS2	0.409034	2.44479
DLD	SDHB	0.414835	2.4106
DLD	SDS	0.427016	2.34183
DLD	SDSL	0.426551	2.34439
DLD	SEC23A	0.571429	1.75
DLD	SEC23B	0.425927	2.34782
DLD	2019-09-12	0.450105	2.2217
DLD	2019-09-02	0.426281	2.34587
DLD	2019-09-05	0.425584	2.34971
DLD	2019-09-07	0.425275	2.35142
DLD	SH3YL1	0.429137	2.33026
DLD	SHMT1	0.571429	1.75
DLD	SHMT2	1.02541	0.975223
DLD	SIAH1	0.388796	2.57204
DLD	SIRT4	0.423269	2.36256
DLD	SIRT7	0.433552	2.30653
DLD	SLC25A31	0.42175	2.37107
DLD	SLC25A4	0.571429	1.75
DLD	SLC25A6	0.571429	1.75
DLD	SLC2A4	0.4266	2.34412
DLD	SLX4IP	0.36828	2.71533
DLD	SMC3	0.397618	2.51498
DLD	SNU13	0.374727	2.66861
DLD	SORL1	0.571429	1.75
DLD	STAT5B	0.426882	2.34257
DLD	STIP1	0.571429	1.75
DLD	STK24	0.571429	1.75
DLD	STK26	0.42472	2.35449
DLD	STK3	0.415642	2.40592
DLD	SUCLG1	0.435499	2.29621
DLD	SUMO1	0.392124	2.55022
DLD	SUMO3	0.391375	2.55509
DLD	SUMO4	0.399977	2.50015
DLD	SURF1	0.430175	2.32464
DLD	TAF5	0.921283	1.08544
DLD	TAF6	0.405656	2.46514
DLD	TAF9	0.77551	1.28947
DLD	TAF9B	0.414802	2.41079
DLD	TAGLN	0.520696	1.92051
DLD	TAGLN2	0.466736	2.14254
DLD	TARS	0.445064	2.24687
DLD	TBL3	0.4025	2.48447
DLD	TDP1	0.474614	2.10698
DLD	THOC2	0.406391	2.46069
DLD	TKT	0.463402	2.15795
DLD	TKTL2	0.474869	2.10585
DLD	TP53RK	0.463396	2.15798
DLD	TPI1	0.571429	1.75
DLD	TPRKB	0.446521	2.23953
DLD	TPT1	0.439075	2.27751
DLD	TRIP12	0.571429	1.75
DLD	TRRAP	0.921283	1.08544
DLD	TUBA1A	0.77551	1.28947
DLD	TUBA1B	0.571429	1.75
DLD	TUBA3C	0.407662	2.45301
DLD	TUBA3E	0.407612	2.45331
DLD	TUBA4A	0.571429	1.75
DLD	TUBA8	0.571429	1.75
DLD	TUBB1	0.410917	2.43358
DLD	TUBB2A	0.571429	1.75
DLD	TUBB2B	0.571429	1.75
DLD	TUBB3	0.571429	1.75
DLD	TUBB4B	0.413921	2.41592
DLD	TUBB6	0.409573	2.44157
DLD	TUBB8	0.406788	2.45828
DLD	TUFM	0.571429	1.75
DLD	TXNRD2	0.571429	1.75
DLD	UBA1	0.571429	1.75
DLD	UBA52	0.398676	2.5083
DLD	UCHL3	0.393631	2.54045
DLD	UGP2	0.426312	2.3457
DLD	UQCRC1	0.571429	1.75
DLD	UTP11	0.351179	2.84755
DLD	UTP14A	0.380353	2.62914
DLD	UTP14C	0.395291	2.52978
DLD	UTP18	0.379366	2.63597
DLD	VARS	0.425281	2.35139
DLD	VCP	0.571429	1.75
DLD	VDAC1	0.571429	1.75
DLD	VDAC2	0.571429	1.75
DLD	VDAC3	0.571429	1.75
DLD	VPS13A	0.77551	1.28947
DLD	VPS13C	1.09978	0.909273
DLD	WDR12	0.422703	2.36573
DLD	WDR3	0.358839	2.78677
DLD	WDR36	0.365189	2.73831
DLD	WDR76	0.393422	2.5418
DLD	XPNPEP1	0.77551	1.28947
DLD	XRN1	0.39921	2.50495
DLD	YWHAE	0.77551	1.28947
DLD	ZNRD1	0.571429	1.75
DLEU1	ABCF3	0.230781	4.3331
DLEU1	ARL8B	0.222655	4.49126
DLEU1	CCDC90B	0.211533	4.72739
DLEU1	CEP126	0.211468	4.72884
DLEU1	COPS6	0.178032	5.61698
DLEU1	E2F1	0.176315	5.67166
DLEU1	E2F4	0.165854	6.0294
DLEU1	EEF1A1	0.37856	2.64159
DLEU1	EEF1G	0.37856	2.64159
DLEU1	GDF9	0.185724	5.38434
DLEU1	HNF1A	0.176033	5.68077
DLEU1	HNF4A	0.170552	5.86331
DLEU1	KAT5	0.216383	4.62144
DLEU1	MAX	0.187511	5.33302
DLEU1	MED31	0.220361	4.53801
DLEU1	MYC	0.203791	4.90699
DLEU1	PSMA1	0.21103	4.73866
DLEU1	SETDB1	0.180287	5.54672
DLEU1	SHMT1	0.37856	2.64159
DLEU1	TAF1	0.178962	5.58779
DLEU1	TLE1	0.728414	1.37284
DLEU1	TP53	0.728414	1.37284
DLEU1	TUBB2A	0.37856	2.64159
DLEU1	UBR1	0.212001	4.71696
DLEU1	UTP14A	0.187484	5.33378
DLG1	ADGRA2	1.10954	0.901276
DLG1	ADGRA3	1.10954	0.901276
DLG1	AMOT	0.87732	1.13984
DLG1	ASAP1	1.37526	0.727135
DLG1	BAIAP2	1.47938	0.675957
DLG1	BTRC	0.851941	1.17379
DLG1	C12orf4	0.870426	1.14886
DLG1	CACNG2	1.22949	0.813347
DLG1	CACNG4	1.22949	0.813347
DLG1	CACNG8	1.02541	0.975223
DLG1	CAMK2A	1.22949	0.813347
DLG1	CAMK2B	1.22949	0.813347
DLG1	CAMK2D	1.02541	0.975223
DLG1	CAMK2G	1.02541	0.975223
DLG1	CAPSL	1.02695	0.973754
DLG1	CFAP52	1.05836	0.944862
DLG1	CRIPT	0.894581	1.11784
DLG1	CYSLTR2	0.860057	1.16271
DLG1	DGKZ	1.37526	0.727135
DLG1	DLG2	1.55376	0.643601
DLG1	DLG3	1.02541	0.975223
DLG1	DLGAP2	1.02541	0.975223
DLG1	DLGAP4	1.02541	0.975223
DLG1	EPB41L1	1.47938	0.675957
DLG1	ERBB4	1.47938	0.675957
DLG1	FZD1	0.937468	1.0667
DLG1	FZD4	1.02541	0.975223
DLG1	GRIK2	1.02541	0.975223
DLG1	GRIK3	1.55376	0.643601
DLG1	GRIK4	1.22949	0.813347
DLG1	GRIK5	1.22949	0.813347
DLG1	GRIN2B	1.55376	0.643601
DLG1	HEATR1	0.837783	1.19363
DLG1	HUWE1	1.47938	0.675957
DLG1	KCNJ12	0.989724	1.01038
DLG1	KIF13B	1.37526	0.727135
DLG1	KIF26B	1.02541	0.975223
DLG1	LIN7B	1.02541	0.975223
DLG1	LIN7C	1.02541	0.975223
DLG1	LLGL1	1.22949	0.813347
DLG1	LLGL2	1.22949	0.813347
DLG1	LRFN1	1.1494	0.870016
DLG1	LRFN2	1.31953	0.757845
DLG1	LRFN4	1.03928	0.962201
DLG1	LRRC1	0.916505	1.0911
DLG1	MAGI2	1.47938	0.675957
DLG1	MAP3K3	1.02541	0.975223
DLG1	MAPK11	0.906092	1.10364
DLG1	MAPK14	1.02541	0.975223
DLG1	2019-03-02	0.776676	1.28754
DLG1	MPP3	0.907839	1.10152
DLG1	MYO6	1.02541	0.975223
DLG1	NET1	0.902558	1.10796
DLG1	NIFK	0.840036	1.19043
DLG1	NRCAM	1.37526	0.727135
DLG1	PBK	0.875132	1.14269
DLG1	RHOT1	0.908317	1.10094
DLG1	SCN5A	1.01673	0.983544
DLG1	SUPT16H	0.850143	1.17627
DLG1	TANC1	1.37526	0.727135
DLG1	TJAP1	0.952024	1.05039
DLG1	TMEM17	0.853555	1.17157
DLG1	TUBA1A	1.22949	0.813347
DLG1	VANGL1	0.846359	1.18153
DLG1	ZMYM1	0.92585	1.08009
DLG2	BAIAP2	1.55376	0.643601
DLG2	BEGAIN	0.991254	1.00882
DLG2	CRIPT	0.968955	1.03204
DLG2	DBNL	1.09978	0.909273
DLG2	DLG3	1.09978	0.909273
DLG2	DLGAP2	1.09978	0.909273
DLG2	DLGAP4	1.09978	0.909273
DLG2	DYNLL2	1.09978	0.909273
DLG2	FZD1	1.01184	0.988297
DLG2	FZD4	1.09978	0.909273
DLG2	HOMER1	1.30386	0.766953
DLG2	HOMER2	1.30386	0.766953
DLG2	HOMER3	1.09978	0.909273
DLG2	LIN7B	1.09978	0.909273
DLG2	LIN7C	1.09978	0.909273
DLG2	NETO1	1.44751	0.690839
DLG2	NLGN1	1.20205	0.831912
DLG2	NLGN2	1.30386	0.766953
DLG2	NLGN3	1.09978	0.909273
DLG2	NLGN4X	1.55376	0.643601
DLG2	NLGN4Y	1.2089	0.8272
DLG2	NOVA2	1.00777	0.992286
DLG2	NRXN3	1.30386	0.766953
DLG2	PDLIM5	1.44963	0.689829
DLG2	SDK2	1.04268	0.959063
DLG2	SEMA4C	0.939608	1.06427
DLG2	SHANK1	1.44963	0.689829
DLG2	SHANK2	1.09978	0.909273
DLG2	SHANK3	1.55376	0.643601
DLG3	ACAD8	0.390057	2.56373
DLG3	BAIAP2	1.02541	0.975223
DLG3	BEGAIN	0.462903	2.16028
DLG3	CAMK2A	0.77551	1.28947
DLG3	CRIPT	0.440604	2.26961
DLG3	DBNL	0.571429	1.75
DLG3	DLGAP2	0.571429	1.75
DLG3	DLGAP4	0.571429	1.75
DLG3	EXOC4	0.571429	1.75
DLG3	EXOC7	0.49244	2.03071
DLG3	GDA	0.616294	1.6226
DLG3	HOMER2	0.77551	1.28947
DLG3	HOMER3	0.571429	1.75
DLG3	KLHDC3	0.427996	2.33647
DLG3	KRT82	0.77551	1.28947
DLG3	LIN7B	0.571429	1.75
DLG3	LIN7C	0.571429	1.75
DLG3	LRFN1	0.695426	1.43797
DLG3	LRFN2	0.865553	1.15533
DLG3	MRPL18	0.312447	3.20055
DLG3	MRPL22	0.311451	3.21078
DLG3	MRPS26	0.322739	3.09848
DLG3	NEDD4L	0.39472	2.53344
DLG3	NLGN3	0.571429	1.75
DLG3	NRCAM	0.921283	1.08544
DLG3	NRXN3	0.77551	1.28947
DLG3	PDLIM5	0.921283	1.08544
DLG3	RACGAP1	0.385897	2.59137
DLG3	SEMA4C	0.411257	2.43157
DLG3	SHANK1	0.921283	1.08544
DLG3	SHANK2	0.571429	1.75
DLG3	SHANK3	1.02541	0.975223
DLG3	SS18L2	0.368643	2.71265
DLG3	SYNGAP1	1.02541	0.975223
DLG3	ZFP91	0.370722	2.69744
DLG4	A4GALT	0.619048	1.61538
DLG4	AASS	0.538776	1.85606
DLG4	ABCG5	0.829155	1.20605
DLG4	ABHD5	0.612245	1.63333
DLG4	ABR	0.77551	1.28947
DLG4	ACAT2	0.656758	1.52263
DLG4	ACO2	0.979592	1.02083
DLG4	ADAM22	0.76377	1.30929
DLG4	ADCK5	0.579592	1.72535
DLG4	AGBL5	0.864917	1.15618
DLG4	AJAP1	0.734694	1.36111
DLG4	AKAP9	1.12536	0.888601
DLG4	ANKRD24	0.781341	1.27985
DLG4	ANKS1A	0.753251	1.32758
DLG4	AP3B2	0.77551	1.28947
DLG4	APBA1	0.77551	1.28947
DLG4	ARAP2	0.77551	1.28947
DLG4	ARC	0.77551	1.28947
DLG4	ARF1	0.616995	1.62076
DLG4	ASAP1	1.12536	0.888601
DLG4	ASIC2	0.653061	1.53125
DLG4	ASIC3	0.689018	1.45134
DLG4	ASRGL1	0.669888	1.49279
DLG4	ATP1B4	0.607888	1.64504
DLG4	ATP2B2	0.979592	1.02083
DLG4	ATXN2	0.77551	1.28947
DLG4	BAIAP2	1.22949	0.813347
DLG4	BASP1	0.979592	1.02083
DLG4	BCL9L	0.77551	1.28947
DLG4	BEGAIN	0.666985	1.49928
DLG4	BEST4	0.979592	1.02083
DLG4	BMP8A	0.644898	1.55063
DLG4	BTN2A3P	0.979592	1.02083
DLG4	C1orf52	0.544809	1.8355
DLG4	CACHD1	0.709913	1.40862
DLG4	CACNG2	0.979592	1.02083
DLG4	CACNG4	0.979592	1.02083
DLG4	CACNG8	0.77551	1.28947
DLG4	CAMK2A	0.979592	1.02083
DLG4	CAMK2B	0.979592	1.02083
DLG4	CAMK2D	0.77551	1.28947
DLG4	CAMK2G	0.77551	1.28947
DLG4	CAP1	0.634048	1.57717
DLG4	CASP10	0.77551	1.28947
DLG4	CBLB	0.631379	1.58384
DLG4	CC2D1A	0.77551	1.28947
DLG4	CCM2L	0.806122	1.24051
DLG4	CDH23	0.660058	1.51502
DLG4	CDK11A	0.625923	1.59764
DLG4	CDK15	0.646064	1.54783
DLG4	CDK17	0.77551	1.28947
DLG4	CDRT15	0.544218	1.8375
DLG4	CELSR1	0.77551	1.28947
DLG4	CFAP61	0.979592	1.02083
DLG4	CHERP	0.545388	1.83356
DLG4	CNGB1	0.610301	1.63854
DLG4	CNKSR2	1.12536	0.888601
DLG4	CNTN1	0.979592	1.02083
DLG4	CNTN3	0.979592	1.02083
DLG4	COL27A1	0.979592	1.02083
DLG4	COQ10A	0.644898	1.55063
DLG4	CPNE7	0.660728	1.51348
DLG4	CPSF7	0.574307	1.74123
DLG4	CPXCR1	0.734694	1.36111
DLG4	CRIPT	0.644685	1.55114
DLG4	CRYM	0.77551	1.28947
DLG4	CSMD2	1.12536	0.888601
DLG4	CTAGE1	0.979592	1.02083
DLG4	CUL3	1.35699	0.736927
DLG4	CYCS	0.613886	1.62897
DLG4	CYFIP2	0.77551	1.28947
DLG4	CYP24A1	0.608493	1.6434
DLG4	DBNL	0.77551	1.28947
DLG4	DENND2A	0.734694	1.36111
DLG4	DERL2	0.560459	1.78425
DLG4	DGKZ	1.12536	0.888601
DLG4	DIAPH3	0.627697	1.59313
DLG4	DIDO1	0.77551	1.28947
DLG4	DLG1	1.22949	0.813347
DLG4	DLG2	1.30386	0.766953
DLG4	DLG3	0.77551	1.28947
DLG4	DLGAP2	0.77551	1.28947
DLG4	DLGAP4	0.77551	1.28947
DLG4	DMRT1	0.734694	1.36111
DLG4	DNAH7	0.612245	1.63333
DLG4	DNM1	0.692075	1.44493
DLG4	DOC2B	0.994863	1.00516
DLG4	DOK1	0.656526	1.52317
DLG4	DQX1	0.979592	1.02083
DLG4	DUSP10	0.687025	1.45555
DLG4	DUX3	0.734694	1.36111
DLG4	DYNC1H1	0.77551	1.28947
DLG4	DYNLL2	0.77551	1.28947
DLG4	EEF1A2	0.77551	1.28947
DLG4	EFNB1	0.697703	1.43327
DLG4	EFNB3	0.70802	1.41239
DLG4	EIF4A2	0.979592	1.02083
DLG4	ELAVL1	0.571518	1.74973
DLG4	ENPP2	0.670554	1.4913
DLG4	EP400	0.77551	1.28947
DLG4	EPB41L1	1.22949	0.813347
DLG4	EPB41L3	0.77551	1.28947
DLG4	ERBB4	1.22949	0.813347
DLG4	ESX1	0.759184	1.3172
DLG4	EXOC4	0.77551	1.28947
DLG4	EXOC7	0.696521	1.43571
DLG4	EZH2	0.62263	1.60609
DLG4	FAM81A	0.979592	1.02083
DLG4	FBXO2	0.568372	1.75941
DLG4	FBXO6	0.605054	1.65275
DLG4	FCHSD1	0.86414	1.15722
DLG4	FGD5	0.612245	1.63333
DLG4	FMNL3	0.77551	1.28947
DLG4	FMOD	0.77551	1.28947
DLG4	FOLH1	0.644898	1.55063
DLG4	FOXQ1	0.666661	1.50001
DLG4	FRAS1	0.653368	1.53053
DLG4	FSCN1	0.77551	1.28947
DLG4	FZD1	0.687572	1.45439
DLG4	FZD2	0.676313	1.4786
DLG4	FZD4	0.77551	1.28947
DLG4	GAB1	0.668964	1.49485
DLG4	GAB3	0.755102	1.32432
DLG4	GALNT10	1.22949	0.813347
DLG4	GALNT7	0.592632	1.68739
DLG4	GAS2L2	0.734694	1.36111
DLG4	GDA	0.820376	1.21895
DLG4	GIT2	0.647349	1.54476
DLG4	GLOD4	0.678328	1.47421
DLG4	GNB4	0.77551	1.28947
DLG4	GPR63	0.979592	1.02083
DLG4	GPSM1	0.588879	1.69814
DLG4	GPSM2	0.653513	1.53019
DLG4	GRASP	0.802458	1.24617
DLG4	GRIK2	0.77551	1.28947
DLG4	GRIK3	1.30386	0.766953
DLG4	GRIK4	0.979592	1.02083
DLG4	GRIK5	0.979592	1.02083
DLG4	GRIN1	1.12536	0.888601
DLG4	GRIN2A	1.39493	0.716881
DLG4	GRIN2B	1.30386	0.766953
DLG4	GRIN2C	0.77551	1.28947
DLG4	GRIP1	0.979592	1.02083
DLG4	GRM1	0.77551	1.28947
DLG4	GRM2	0.77551	1.28947
DLG4	GRM3	1.35699	0.736927
DLG4	GTF3C1	0.77551	1.28947
DLG4	GUCY1B3	0.739858	1.35161
DLG4	HDAC2	0.603382	1.65732
DLG4	HEATR1	0.587887	1.70101
DLG4	HGD	0.616327	1.62252
DLG4	HIST1H2BA	0.616833	1.62118
DLG4	HIST1H2BH	0.619002	1.6155
DLG4	HIST1H2BL	0.979592	1.02083
DLG4	HIST1H2BM	0.619168	1.61507
DLG4	HIST1H2BN	0.616629	1.62172
DLG4	HIST2H2BE	0.616479	1.62211
DLG4	HIST3H2BB	0.619648	1.61382
DLG4	HOMER1	0.979592	1.02083
DLG4	HOMER2	0.979592	1.02083
DLG4	HOMER3	0.77551	1.28947
DLG4	IGSF22	0.979592	1.02083
DLG4	IMMT	0.77551	1.28947
DLG4	INA	1.22949	0.813347
DLG4	INADL	0.651143	1.53576
DLG4	IQSEC1	0.77551	1.28947
DLG4	IQSEC2	0.979592	1.02083
DLG4	IQSEC3	0.979592	1.02083
DLG4	IRF7	0.599891	1.66697
DLG4	ITM2C	1.12536	0.888601
DLG4	KCNA1	0.77551	1.28947
DLG4	KCNAB1	0.628614	1.5908
DLG4	KCNAB2	0.632847	1.58016
DLG4	KCND2	0.77551	1.28947
DLG4	KCNJ10	0.77551	1.28947
DLG4	KCNJ12	0.739828	1.35166
DLG4	KCNJ16	0.634985	1.57484
DLG4	KHDRBS1	0.646021	1.54794
DLG4	KIF13B	1.12536	0.888601
DLG4	KIF1A	0.979592	1.02083
DLG4	KIFC2	0.77551	1.28947
DLG4	KLHDC8B	0.979592	1.02083
DLG4	KLHL17	1.12536	0.888601
DLG4	KMT5C	0.686797	1.45603
DLG4	LANCL2	0.77551	1.28947
DLG4	LDHAL6A	0.653049	1.53128
DLG4	LDHAL6B	0.649584	1.53945
DLG4	LIN7B	0.77551	1.28947
DLG4	LIN7C	0.77551	1.28947
DLG4	LRFN1	0.899508	1.11172
DLG4	LRFN2	1.06963	0.934899
DLG4	LRFN4	0.789388	1.2668
DLG4	LRP1	1.35699	0.736927
DLG4	LRP2	0.669661	1.49329
DLG4	LRP8	0.979592	1.02083
DLG4	LRRC1	0.666609	1.50013
DLG4	LRRC7	0.77551	1.28947
DLG4	LRRTM1	0.683673	1.46269
DLG4	LRRTM4	0.734694	1.36111
DLG4	LSM11	0.536832	1.86278
DLG4	MAGI2	1.22949	0.813347
DLG4	MAP1A	0.979592	1.02083
DLG4	MAP3K10	0.681244	1.4679
DLG4	MAP3K11	0.684057	1.46187
DLG4	MAPK11	0.656196	1.52393
DLG4	MAPK14	0.77551	1.28947
DLG4	2019-03-10	0.760516	1.3149
DLG4	2019-03-09	0.842566	1.18685
DLG4	MBTPS1	0.979592	1.02083
DLG4	MDM2	0.630352	1.58641
DLG4	MED12L	0.635226	1.57424
DLG4	MED28	0.645469	1.54926
DLG4	MEF2A	0.625928	1.59763
DLG4	MN1	0.750568	1.33232
DLG4	MNT	0.612071	1.6338
DLG4	MOG	0.979592	1.02083
DLG4	MSRB1	0.739877	1.35158
DLG4	MSRB2	0.77551	1.28947
DLG4	MSRB3	0.681337	1.4677
DLG4	MYCBPAP	0.629738	1.58796
DLG4	MYO6	0.77551	1.28947
DLG4	MYPN	0.661339	1.51208
DLG4	MYRIP	0.701895	1.42471
DLG4	NAPB	0.77551	1.28947
DLG4	NCDN	0.77551	1.28947
DLG4	NCKIPSD	1.12536	0.888601
DLG4	NELFB	0.584224	1.71167
DLG4	NET1	0.652662	1.53219
DLG4	NETO1	1.12324	0.890278
DLG4	NEU4	0.77551	1.28947
DLG4	NEUROG2	0.795918	1.25641
DLG4	NFATC4	0.709942	1.40857
DLG4	NFE2	0.597027	1.67497
DLG4	NFRKB	0.589629	1.69598
DLG4	NLGN1	0.87778	1.13924
DLG4	NLGN2	0.979592	1.02083
DLG4	NLGN3	0.77551	1.28947
DLG4	NLGN4X	1.22949	0.813347
DLG4	NLGN4Y	0.884628	1.13042
DLG4	NME3	0.650496	1.53729
DLG4	NOTCH4	1.35699	0.736927
DLG4	NOXA1	0.769878	1.29891
DLG4	NPTN	1.12536	0.888601
DLG4	NRCAM	1.12536	0.888601
DLG4	NRG1	1.30386	0.766953
DLG4	NRXN3	0.979592	1.02083
DLG4	NSUN4	0.570781	1.75199
DLG4	NTNG2	0.77551	1.28947
DLG4	NTRK2	0.979592	1.02083
DLG4	OBSCN	0.979592	1.02083
DLG4	OLFML3	0.629738	1.58796
DLG4	OTUB1	0.622638	1.60607
DLG4	OXCT2	0.580175	1.72362
DLG4	PACSIN1	0.77551	1.28947
DLG4	PCBP1	0.577194	1.73252
DLG4	PCBP2	0.77551	1.28947
DLG4	PCDH10	1.12536	0.888601
DLG4	PCDH15	0.544218	1.8375
DLG4	PCDHA13	0.734694	1.36111
DLG4	PCDHGA7	0.734694	1.36111
DLG4	PCLO	0.77551	1.28947
DLG4	PDIA6	0.60568	1.65104
DLG4	PDLIM5	1.12536	0.888601
DLG4	PDZK1	0.77551	1.28947
DLG4	PDZRN3	0.77551	1.28947
DLG4	PFKP	0.77551	1.28947
DLG4	PGAM5	0.603669	1.65654
DLG4	PGM2L1	0.77551	1.28947
DLG4	PHACTR1	0.77551	1.28947
DLG4	PHB2	0.637911	1.56762
DLG4	PHF20	0.77551	1.28947
DLG4	PHF8	0.77551	1.28947
DLG4	PHYHIP	0.77551	1.28947
DLG4	PIK3AP1	0.713164	1.4022
DLG4	PIKFYVE	0.77551	1.28947
DLG4	PLEKHH3	0.62449	1.60131
DLG4	PMEPA1	0.642857	1.55556
DLG4	PMPCA	0.608831	1.64249
DLG4	PNMA2	0.630841	1.58519
DLG4	PPP2R5D	0.635209	1.57428
DLG4	PPP3CA	0.979592	1.02083
DLG4	PPP3R2	0.77551	1.28947
DLG4	PRDM14	0.77551	1.28947
DLG4	PRDX1	0.979592	1.02083
DLG4	PRG4	0.748299	1.33636
DLG4	PRICKLE2	0.77551	1.28947
DLG4	PRRT1	0.979592	1.02083
DLG4	PSAT1	0.77551	1.28947
DLG4	PTK2B	1.22949	0.813347
DLG4	PYGO1	0.669758	1.49308
DLG4	QPCTL	0.607592	1.64584
DLG4	RALGPS1	0.701791	1.42493
DLG4	RAPGEF2	0.77551	1.28947
DLG4	RASGRF1	0.77551	1.28947
DLG4	RBM26	0.671698	1.48876
DLG4	RC3H1	0.77551	1.28947
DLG4	REPIN1	0.563265	1.77536
DLG4	RIMS2	0.818663	1.2215
DLG4	RIN1	0.755432	1.32375
DLG4	RNPS1	0.571004	1.7513
DLG4	ROBO2	0.77551	1.28947
DLG4	RSF1	0.605188	1.65238
DLG4	RTF1	0.5765	1.7346
DLG4	RTKN2	0.619048	1.61538
DLG4	RUNX3	1.12536	0.888601
DLG4	RYBP	0.77551	1.28947
DLG4	SAP25	0.567188	1.76308
DLG4	SCN2A	0.979592	1.02083
DLG4	SCRN1	1.12536	0.888601
DLG4	SCRN2	0.631195	1.5843
DLG4	SCYL2	0.645911	1.5482
DLG4	SDK2	0.718415	1.39195
DLG4	SEMA4B	0.612245	1.63333
DLG4	SEMA4C	0.615339	1.62512
DLG4	SEMA4G	0.727405	1.37475
DLG4	2019-09-11	0.553158	1.8078
DLG4	2019-09-02	0.630363	1.58639
DLG4	2019-09-05	0.629665	1.58815
DLG4	2019-09-08	0.56784	1.76106
DLG4	SF3B2	0.555575	1.79994
DLG4	SF3B3	0.583608	1.71348
DLG4	SFXN3	0.702884	1.42271
DLG4	SGK223	0.865413	1.15552
DLG4	SH3GL2	0.77551	1.28947
DLG4	SH3GLB1	0.570548	1.7527
DLG4	SH3GLB2	0.77551	1.28947
DLG4	SH3KBP1	0.623819	1.60303
DLG4	SHANK1	1.12536	0.888601
DLG4	SHANK2	0.77551	1.28947
DLG4	SHANK3	1.22949	0.813347
DLG4	SHARPIN	1.12536	0.888601
DLG4	SIM2	0.653262	1.53078
DLG4	SIRT2	0.626707	1.59564
DLG4	SLC12A4	1.12536	0.888601
DLG4	SLC12A5	0.77551	1.28947
DLG4	SLC12A6	1.12536	0.888601
DLG4	SLC25A13	0.77551	1.28947
DLG4	SLC25A22	0.77551	1.28947
DLG4	SLC25A31	0.625832	1.59787
DLG4	SLC4A4	0.77551	1.28947
DLG4	SLC6A14	0.694711	1.43945
DLG4	SLC6A5	0.77551	1.28947
DLG4	SLC6A7	0.694711	1.43945
DLG4	SMARCC1	0.77551	1.28947
DLG4	SNTB2	0.77551	1.28947
DLG4	SNW1	0.596823	1.67554
DLG4	SNX22	0.586735	1.70435
DLG4	SNX24	0.631404	1.58377
DLG4	SNX8	0.77551	1.28947
DLG4	SOS1	0.650178	1.53804
DLG4	SOS2	0.77551	1.28947
DLG4	SOX7	0.72368	1.38183
DLG4	SPATA16	0.979592	1.02083
DLG4	SPATA31E1	0.734694	1.36111
DLG4	SPTBN1	0.979592	1.02083
DLG4	SQSTM1	0.615304	1.62521
DLG4	SRCAP	0.604726	1.65364
DLG4	SRRM2	0.77551	1.28947
DLG4	STAP2	1.12536	0.888601
DLG4	STRADB	0.617058	1.62059
DLG4	STRIP1	0.633318	1.57899
DLG4	STX3	0.624701	1.60077
DLG4	SUCLA2	0.979592	1.02083
DLG4	SUSD2	0.683673	1.46269
DLG4	SYN2	1.12536	0.888601
DLG4	SYNGAP1	1.22949	0.813347
DLG4	SYNPO2L	0.979592	1.02083
DLG4	SYTL3	0.838529	1.19256
DLG4	TAF1L	0.603537	1.6569
DLG4	TAGLN3	0.77551	1.28947
DLG4	TANC1	1.12536	0.888601
DLG4	TKTL2	0.67895	1.47286
DLG4	TMEM237	0.583214	1.71464
DLG4	TMEM54	0.600583	1.66505
DLG4	TMOD2	0.77551	1.28947
DLG4	TNIK	1.22949	0.813347
DLG4	TNN	0.927114	1.07862
DLG4	TNR	0.979592	1.02083
DLG4	TP53BP2	0.631927	1.58246
DLG4	TRAF3	0.979592	1.02083
DLG4	TRIM46	0.61516	1.62559
DLG4	TTLL11	0.979592	1.02083
DLG4	TTN	1.22949	0.813347
DLG4	TTYH2	0.755102	1.32432
DLG4	TUBA1A	0.979592	1.02083
DLG4	TUBA3C	0.611744	1.63467
DLG4	TUBA3E	0.611693	1.63481
DLG4	TUBB2A	0.77551	1.28947
DLG4	TUBB2B	0.77551	1.28947
DLG4	TUBB6	0.613654	1.62958
DLG4	TYRO3	0.632172	1.58185
DLG4	UBE2NL	0.6193	1.61473
DLG4	UBE2V1	0.583299	1.71439
DLG4	UBE2V2	0.77551	1.28947
DLG4	USP21	0.572326	1.74726
DLG4	USP32	0.77551	1.28947
DLG4	USP42	0.602717	1.65915
DLG4	UST	0.832996	1.20049
DLG4	VAMP3	0.624896	1.60027
DLG4	VANGL1	0.596463	1.67655
DLG4	VANGL2	0.631019	1.58474
DLG4	VDAC3	0.77551	1.28947
DLG4	VMAC	0.750568	1.33232
DLG4	WFDC3	0.979592	1.02083
DLG4	XPO5	0.622737	1.60581
DLG4	YTHDF1	0.589291	1.69696
DLG4	ZBTB40	0.979592	1.02083
DLG4	ZCCHC7	0.553936	1.80526
DLG4	ZDHHC12	0.683673	1.46269
DLG4	ZDHHC15	0.769355	1.29979
DLG4	ZDHHC17	0.600331	1.66575
DLG4	ZDHHC2	0.743024	1.34585
DLG4	ZDHHC20	0.741399	1.3488
DLG4	ZDHHC3	0.613617	1.62968
DLG4	ZDHHC7	0.743635	1.34475
DLG4	ZFR	0.979592	1.02083
DLG4	ZIC5	0.615808	1.62388
DLG4	ZMIZ1	1.12536	0.888601
DLG4	ZMYM3	0.590158	1.69446
DLG4	ZNF200	0.559767	1.78646
DLG4	ZNF622	0.601588	1.66227
DLG4	ZSWIM4	0.771137	1.29679
DLG5	BAG5	0.921283	1.08544
DLG5	BTBD10	0.426475	2.34481
DLG5	BTRC	0.397964	2.51279
DLG5	CEP131	0.409221	2.44367
DLG5	CEP72	0.423714	2.36008
DLG5	CEP89	0.440766	2.26878
DLG5	DDX21	0.393606	2.54061
DLG5	FOPNL	0.394419	2.53537
DLG5	GAN	0.464492	2.15289
DLG5	MAD1L1	1.09978	0.909273
DLG5	MED4	0.420961	2.37552
DLG5	MTCL1	0.493045	2.02821
DLG5	NAA11	0.408691	2.44684
DLG5	NINL	0.418514	2.3894
DLG5	PIBF1	0.428838	2.33188
DLG5	RPGRIP1	0.412628	2.42349
DLG5	SSX2IP	0.405517	2.46599
DLGAP1	ABL1	0.811627	1.23209
DLGAP1	APC	1.12536	0.888601
DLGAP1	CRK	0.809732	1.23498
DLGAP1	CTNNB1	1.12536	0.888601
DLGAP1	DBNL	0.921283	1.08544
DLGAP1	DLG1	1.37526	0.727135
DLGAP1	DLG2	1.44963	0.689829
DLGAP1	DLG3	0.921283	1.08544
DLGAP1	DLG4	1.12536	0.888601
DLGAP1	DLGAP2	0.921283	1.08544
DLGAP1	DYNLL1	1.12536	0.888601
DLGAP1	DYNLL2	0.921283	1.08544
DLGAP1	FYN	1.12536	0.888601
DLGAP1	GRASP	0.94823	1.0546
DLGAP1	GRB2	0.921283	1.08544
DLGAP1	GRIN1	1.27114	0.786697
DLGAP1	GRIN2A	1.5407	0.649054
DLGAP1	GRIN2B	1.44963	0.689829
DLGAP1	GRIP1	1.12536	0.888601
DLGAP1	GRM1	0.921283	1.08544
DLGAP1	GRM5	1.37526	0.727135
DLGAP1	HOMER1	1.12536	0.888601
DLGAP1	HOMER2	1.12536	0.888601
DLGAP1	HOMER3	0.921283	1.08544
DLGAP1	ITSN1	1.27114	0.786697
DLGAP1	ITSN2	0.921283	1.08544
DLGAP1	MAGI2	1.37526	0.727135
DLGAP1	MYO5A	0.921283	1.08544
DLGAP1	NCK1	1.27114	0.786697
DLGAP1	NLGN1	1.02355	0.976989
DLGAP1	NLGN2	1.12536	0.888601
DLGAP1	NLGN3	0.921283	1.08544
DLGAP1	NLGN4X	1.37526	0.727135
DLGAP1	NLGN4Y	1.0304	0.970496
DLGAP1	NOS1	1.27114	0.786697
DLGAP1	NRXN1	1.5407	0.649054
DLGAP1	NRXN2	0.921283	1.08544
DLGAP1	NRXN3	1.12536	0.888601
DLGAP1	PDZK1	0.921283	1.08544
DLGAP1	PIK3R1	0.921283	1.08544
DLGAP1	PLCG1	0.921283	1.08544
DLGAP1	SHANK1	1.27114	0.786697
DLGAP1	SHANK2	0.921283	1.08544
DLGAP1	SHANK3	1.37526	0.727135
DLGAP1	SORBS2	1.27114	0.786697
DLGAP1	SRC	0.921283	1.08544
DLGAP1	TANC1	1.27114	0.786697
DLGAP2	DBNL	0.571429	1.75
DLGAP2	SHANK1	0.921283	1.08544
DLGAP2	SHANK2	0.571429	1.75
DLGAP3	ABL1	0.665855	1.50183
DLGAP3	CAND1	0.77551	1.28947
DLGAP3	COPS5	0.593797	1.68408
DLGAP3	CRK	0.66396	1.50612
DLGAP3	CUL1	0.77551	1.28947
DLGAP3	CUL3	1.35699	0.736927
DLGAP3	CUL4B	0.58544	1.70812
DLGAP3	DBNL	0.77551	1.28947
DLGAP3	DLG2	1.30386	0.766953
DLGAP3	DLG3	0.77551	1.28947
DLGAP3	DLG4	0.979592	1.02083
DLGAP3	FYN	0.979592	1.02083
DLGAP3	GRASP	0.802458	1.24617
DLGAP3	GRB2	0.77551	1.28947
DLGAP3	GRM1	0.77551	1.28947
DLGAP3	GRM5	1.22949	0.813347
DLGAP3	HOMER1	0.979592	1.02083
DLGAP3	HOMER2	0.979592	1.02083
DLGAP3	HOMER3	0.77551	1.28947
DLGAP3	NCK1	1.12536	0.888601
DLGAP3	NLGN1	0.87778	1.13924
DLGAP3	NLGN2	0.979592	1.02083
DLGAP3	NLGN3	0.77551	1.28947
DLGAP3	NLGN4X	1.22949	0.813347
DLGAP3	NLGN4Y	0.884628	1.13042
DLGAP3	NRXN1	1.39493	0.716881
DLGAP3	NRXN2	0.77551	1.28947
DLGAP3	NRXN3	0.979592	1.02083
DLGAP3	PIK3R1	0.77551	1.28947
DLGAP3	PLCG1	0.77551	1.28947
DLGAP3	SHANK1	1.12536	0.888601
DLGAP3	SHANK2	0.77551	1.28947
DLGAP3	SHANK3	1.22949	0.813347
DLGAP3	SRC	0.77551	1.28947
DLGAP3	YWHAE	0.979592	1.02083
DLGAP4	SHANK1	0.921283	1.08544
DLGAP5	E2F4	0.194832	5.13262
DLGAP5	FAXC	0.245705	4.06992
DLGAP5	FBXO7	0.61162	1.635
DLGAP5	MTUS2	0.216528	4.61833
DLGAP5	RSRC1	0.407539	2.45376
DLK1	ACVR2B	0.130156	7.68307
DLK1	ADPGK	0.120718	8.28374
DLK1	ANKRD13C	0.164008	6.09725
DLK1	ANKRD27	0.1432	6.98323
DLK1	ANO6	0.132327	7.55702
DLK1	ATP13A1	0.250575	3.99082
DLK1	BRI3BP	0.100516	9.94863
DLK1	C2CD5	0.141745	7.05492
DLK1	CABLES1	0.181307	5.51551
DLK1	CABLES2	0.209441	4.77462
DLK1	CEP78	0.219137	4.56335
DLK1	DCAKD	0.160693	6.22305
DLK1	DENND6A	0.241858	4.13466
DLK1	DIP2A	0.354485	2.821
DLK1	DNAH14	0.293843	3.40317
DLK1	EGFL7	0.558566	1.7903
DLK1	FNDC3A	0.164294	6.08664
DLK1	GOLGA2	0.168842	5.92269
DLK1	INTS7	0.149661	6.68179
DLK1	KIAA1161	0.150403	6.6488
DLK1	LAPTM4B	0.171832	5.81965
DLK1	LEMD2	0.109587	9.1252
DLK1	MBLAC2	0.16673	5.99774
DLK1	MIS18BP1	0.129213	7.73918
DLK1	NCAPH2	0.185666	5.38601
DLK1	NCLN	0.190066	5.26133
DLK1	NFRKB	0.168604	5.93107
DLK1	NLRX1	0.198892	5.02786
DLK1	NUP188	0.162537	6.15246
DLK1	OCLN	0.197648	5.05949
DLK1	OSTC	0.164008	6.09725
DLK1	PCYOX1	0.0697704	14.3327
DLK1	PDS5A	0.175165	5.70892
DLK1	POM121	0.169034	5.91597
DLK1	PTGES2	0.102384	9.76717
DLK1	PTRH2	0.228167	4.38275
DLK1	SGPP1	0.135097	7.40209
DLK1	SMG8	0.151786	6.58821
DLK1	STEAP3	0.102384	9.76717
DLK1	TBC1D15	0.150842	6.62946
DLK1	TMEM214	0.16067	6.22394
DLK1	TMEM94	0.138741	7.20766
DLK1	TUBB8	0.189844	5.26747
DLK1	UBE3B	0.354485	2.821
DLK1	WDR44	0.197779	5.05615
DLK1	ZDHHC17	0.179305	5.57708
DLK1	ZNF696	0.0697704	14.3327
DLK2	ADAMTSL4	0.20891	4.78676
DLK2	KRTAP4-12	0.248307	4.02728
DLL1	ADAM10	0.342838	2.91683
DLL1	EEF1A1	0.463569	2.15718
DLL1	EEF1A2	0.463569	2.15718
DLL1	EPN1	0.463569	2.15718
DLL1	EVX1	0.408175	2.44993
DLL1	EVX2	0.408175	2.44993
DLL1	KEAP1	0.270633	3.69504
DLL1	KPNB1	0.463569	2.15718
DLL1	LRRK2	0.346436	2.88654
DLL1	MAGI1	0.813423	1.22937
DLL1	MAGI2	0.917546	1.08986
DLL1	MAGI3	0.66765	1.49779
DLL1	MFAP5	0.225474	4.43511
DLL1	MIB1	0.463569	2.15718
DLL1	MIB2	0.261766	3.82021
DLL1	MMP14	0.299498	3.33892
DLL1	MPDZ	0.321644	3.10903
DLL1	MTNR1A	0.315494	3.16963
DLL1	NEURL1	0.463569	2.15718
DLL1	NEURL2	0.24445	4.09082
DLL1	NEURL4	0.463569	2.15718
DLL1	NOTCH1	0.463569	2.15718
DLL1	NOTCH2	0.66765	1.49779
DLL1	NOTCH3	0.463569	2.15718
DLL1	NOTCH4	1.04504	0.956897
DLL1	POFUT1	0.423811	2.35954
DLL1	PSEN1	0.463569	2.15718
DLL1	RPL28	0.262225	3.81352
DLL1	RPS27A	0.292029	3.42432
DLL1	RPS6	0.280823	3.56097
DLL1	STAU1	0.320971	3.11554
DLL1	STAU2	0.29834	3.35188
DLL1	TAF1	0.26397	3.78831
DLL1	TRIO	0.463569	2.15718
DLL1	UBA52	0.290816	3.4386
DLL1	UBB	0.284538	3.51447
DLL1	VAPA	0.463569	2.15718
DLL1	VAPB	0.463569	2.15718
DLL4	NOTCH3	0.921283	1.08544
DLL4	STAU2	0.756054	1.32266
DLL4	VAPA	0.921283	1.08544
DLST	AADAT	0.454039	2.20246
DLST	ACACA	0.427376	2.33986
DLST	ACO2	0.77551	1.28947
DLST	ACTA1	0.415174	2.40863
DLST	ACTA2	0.921283	1.08544
DLST	ACTB	0.571429	1.75
DLST	ACTC1	0.571429	1.75
DLST	ACTG1	0.417242	2.39669
DLST	ACTG2	0.413495	2.41841
DLST	ACTR2	0.571429	1.75
DLST	AK2	0.462887	2.16036
DLST	ALDH1A3	0.571429	1.75
DLST	ARF1	0.412913	2.42182
DLST	ARF3	0.571429	1.75
DLST	ATP6V1A	0.571429	1.75
DLST	ATP6V1D	0.571429	1.75
DLST	ATP6V1E2	0.436078	2.29317
DLST	CAP1	0.429966	2.32576
DLST	CAP2	0.77551	1.28947
DLST	CAPZA1	0.571429	1.75
DLST	CAPZA2	0.77551	1.28947
DLST	CAPZA3	0.461541	2.16665
DLST	CAPZB	0.571429	1.75
DLST	CARNMT1	0.353211	2.83117
DLST	CCDC86	0.399139	2.50539
DLST	CCT2	0.571429	1.75
DLST	CCT3	0.571429	1.75
DLST	CCT4	0.571429	1.75
DLST	CCT5	0.571429	1.75
DLST	CCT7	0.571429	1.75
DLST	CCT8	0.571429	1.75
DLST	CFL2	0.438823	2.27882
DLST	CLTC	0.571429	1.75
DLST	CLTCL1	1.02541	0.975223
DLST	CNBP	0.369328	2.70762
DLST	COPA	0.408483	2.44808
DLST	CTPS2	0.420411	2.37863
DLST	CUL1	0.571429	1.75
DLST	CUL2	0.400178	2.49889
DLST	D2HGDH	0.478035	2.0919
DLST	DDX18	0.397385	2.51645
DLST	DDX55	0.388516	2.57389
DLST	DDX56	0.383994	2.6042
DLST	DHRS11	0.434976	2.29898
DLST	DLG5	0.571429	1.75
DLST	DNAJA3	0.414093	2.41491
DLST	DNAJA4	0.407142	2.45614
DLST	DNAJB13	0.395878	2.52603
DLST	DNAJB4	0.571429	1.75
DLST	DOHH	0.47151	2.12085
DLST	DSTN	0.571429	1.75
DLST	DYRK2	0.453778	2.20372
DLST	EARS2	0.571429	1.75
DLST	EEF1A1	0.571429	1.75
DLST	EEF1A2	0.571429	1.75
DLST	EIF2S3	0.426421	2.3451
DLST	EIF4A1	0.407197	2.45582
DLST	EIF4A2	0.77551	1.28947
DLST	EIF5A	0.423387	2.3619
DLST	EIF5A2	0.424856	2.35374
DLST	EIF5AL1	0.423612	2.36065
DLST	ERCC4	0.921283	1.08544
DLST	ERCC6	0.381971	2.618
DLST	EZH2	0.418548	2.38921
DLST	FASTKD3	0.436575	2.29056
DLST	FLII	0.469625	2.12936
DLST	GABARAPL2	0.40548	2.46621
DLST	GALK2	0.4169	2.39865
DLST	GCN1	0.402026	2.4874
DLST	GDI2	0.571429	1.75
DLST	GFPT1	0.429412	2.32876
DLST	GMPPB	0.400945	2.49411
DLST	GPN1	0.443185	2.25639
DLST	GRB2	0.571429	1.75
DLST	GUF1	0.493989	2.02434
DLST	H3F3A	0.409011	2.44492
DLST	H3F3C	0.40222	2.4862
DLST	HDAC6	0.433772	2.30536
DLST	HIST1H2BA	0.412751	2.42277
DLST	HIST1H2BC	0.406195	2.46187
DLST	HIST1H2BD	0.416126	2.40312
DLST	HIST1H2BH	0.41492	2.4101
DLST	HIST1H2BL	0.77551	1.28947
DLST	HIST1H2BM	0.415087	2.40914
DLST	HIST1H2BN	0.412547	2.42396
DLST	HIST1H3A	0.393158	2.54351
DLST	HIST2H2BE	0.412398	2.42484
DLST	HIST2H2BF	0.415151	2.40876
DLST	HIST2H3A	0.404364	2.47302
DLST	HIST3H2BB	0.415566	2.40636
DLST	HIST3H3	0.404828	2.47018
DLST	HNF4A	0.36342	2.75163
DLST	HSD17B10	0.413886	2.41613
DLST	HSPA2	0.571429	1.75
DLST	HSPA9	0.921283	1.08544
DLST	HSPH1	0.571429	1.75
DLST	HTT	0.571429	1.75
DLST	IARS	0.427488	2.33925
DLST	IDH2	0.571429	1.75
DLST	IDH3A	0.431931	2.31518
DLST	IDH3G	0.424928	2.35334
DLST	IKBKE	0.392006	2.55098
DLST	IPO4	0.571429	1.75
DLST	ISCA2	0.452917	2.20791
DLST	ISYNA1	0.453817	2.20353
DLST	KARS	0.434263	2.30275
DLST	KPNA1	0.921283	1.08544
DLST	KRI1	0.415841	2.40476
DLST	LARS	0.571429	1.75
DLST	LIPT1	0.403395	2.47896
DLST	MAN2C1	0.421369	2.37322
DLST	MAPK7	0.434633	2.30079
DLST	MAT1A	0.571429	1.75
DLST	MDH2	0.571429	1.75
DLST	MDN1	0.414363	2.41334
DLST	MMS19	0.419271	2.38509
DLST	MOB1A	0.452469	2.2101
DLST	MOB1B	0.454143	2.20195
DLST	MYO5A	0.571429	1.75
DLST	MYO5B	0.452111	2.21185
DLST	MYO5C	0.448813	2.2281
DLST	NACA2	0.418233	2.39101
DLST	NAP1L1	0.396473	2.52224
DLST	NAP1L2	0.921283	1.08544
DLST	NAP1L4	0.401659	2.48968
DLST	NDRG1	0.571429	1.75
DLST	NEDD4	0.571429	1.75
DLST	NEDD4L	0.39472	2.53344
DLST	NPEPPS	0.571429	1.75
DLST	NSF	0.571429	1.75
DLST	OGDH	0.571429	1.75
DLST	OGDHL	0.439948	2.273
DLST	OLA1	0.426905	2.34244
DLST	OSGEP	0.43821	2.28201
DLST	PFKP	0.571429	1.75
DLST	PGAM4	0.422055	2.36936
DLST	PGD	0.77551	1.28947
DLST	PGM5	0.448575	2.22928
DLST	PITRM1	0.77551	1.28947
DLST	PMM1	0.446699	2.23864
DLST	POLR1B	0.412359	2.42507
DLST	POLR1D	0.41449	2.4126
DLST	POLR1E	0.421133	2.37455
DLST	POLR3B	0.408454	2.44826
DLST	POLR3C	0.411312	2.43125
DLST	POLR3F	0.418356	2.39031
DLST	POLR3H	0.425665	2.34926
DLST	PPA1	0.425006	2.35291
DLST	PPA2	0.571429	1.75
DLST	PPIA	0.571429	1.75
DLST	PPID	0.432469	2.3123
DLST	PPIE	0.394269	2.53634
DLST	PPTC7	0.436406	2.29144
DLST	PRDX4	0.42553	2.35001
DLST	PRKAA2	0.411841	2.42812
DLST	PRUNE	0.470449	2.12563
DLST	PSMC4	0.418352	2.39033
DLST	PSMC5	0.4123	2.42542
DLST	PSMC6	0.411052	2.43278
DLST	PSMD1	0.430112	2.32498
DLST	PSMD2	0.77551	1.28947
DLST	PSMD4	0.398598	2.5088
DLST	PSMD6	0.921283	1.08544
DLST	PSMD7	0.422944	2.36438
DLST	RAB11A	0.445726	2.24353
DLST	RAB11B	0.425094	2.35242
DLST	RBX1	0.571429	1.75
DLST	REXO2	0.472675	2.11562
DLST	RPL18A	0.390753	2.55916
DLST	RPL27	0.395621	2.52767
DLST	RPL30	0.392334	2.54885
DLST	RPS27A	0.399888	2.5007
DLST	RUSC2	0.571429	1.75
DLST	RUVBL1	0.402044	2.48729
DLST	RUVBL2	0.403445	2.47865
DLST	SARS	0.426207	2.34628
DLST	SARS2	0.409034	2.44479
DLST	SCFD1	0.571429	1.75
DLST	SDSL	0.426551	2.34439
DLST	SEC23A	0.571429	1.75
DLST	SEC23B	0.425927	2.34782
DLST	SGK2	0.440279	2.27129
DLST	SGK3	0.432658	2.31129
DLST	SIRT4	0.423269	2.36256
DLST	SKIV2L2	0.387916	2.57788
DLST	SLC25A31	0.42175	2.37107
DLST	SLC38A11	0.486085	2.05725
DLST	SMC4	0.418902	2.38719
DLST	SRR	1.1529	0.867375
DLST	SUMO1	0.392124	2.55022
DLST	SUMO2	0.396597	2.52145
DLST	SUMO3	0.391375	2.55509
DLST	SUMO4	0.399977	2.50015
DLST	TAF5	0.921283	1.08544
DLST	TALDO1	0.43262	2.3115
DLST	TBL1XR1	0.41274	2.42284
DLST	TBL3	0.4025	2.48447
DLST	TKTL2	0.474869	2.10585
DLST	TP53RK	0.463396	2.15798
DLST	TPRKB	0.446521	2.23953
DLST	TRIP12	0.571429	1.75
DLST	TUBA1A	0.77551	1.28947
DLST	TUBA1B	0.571429	1.75
DLST	TUBA3C	0.407662	2.45301
DLST	TUBA3E	0.407612	2.45331
DLST	TUBA4A	0.571429	1.75
DLST	TUBA8	0.571429	1.75
DLST	TUBB1	0.410917	2.43358
DLST	TUBB2A	0.571429	1.75
DLST	TUBB2B	0.571429	1.75
DLST	TUBB3	0.571429	1.75
DLST	TUBB4B	0.413921	2.41592
DLST	TUBB6	0.409573	2.44157
DLST	TUBB8	0.406788	2.45828
DLST	UBA52	0.398676	2.5083
DLST	UBE2I	0.393969	2.53827
DLST	UGP2	0.426312	2.3457
DLST	UIMC1	0.373361	2.67837
DLST	USP13	0.403025	2.48124
DLST	USP7	0.406439	2.4604
DLST	UTP18	0.379366	2.63597
DLST	VCP	0.571429	1.75
DLST	VDAC2	0.571429	1.75
DLST	VDAC3	0.571429	1.75
DLST	VPS13A	0.77551	1.28947
DLST	VPS13C	1.09978	0.909273
DLST	WDR3	0.358839	2.78677
DLST	WDR36	0.365189	2.73831
DLST	XRN1	0.39921	2.50495
DLST	YWHAE	0.77551	1.28947
DLST	ZBTB16	0.404574	2.47173
DLST	ZCCHC13	0.373443	2.67778
DLST	ZHX1	0.426004	2.3474
DLX1	ALX4	0.347695	2.87609
DLX1	BARX1	0.4133	2.41955
DLX1	BARX2	0.415452	2.40702
DLX1	CDX2	0.32318	3.09425
DLX1	DLX2	0.367347	2.72222
DLX1	HOXB13	0.314286	3.18182
DLX1	MIXL1	0.32967	3.03333
DLX1	SMAD4	0.381558	2.62083
DLX1	SP7	0.40884	2.44595
DLX1	TBX21	0.412271	2.42559
DLX2	ALX4	0.143613	6.96316
DLX2	DGCR6	0.571429	1.75
DLX2	FOXA2	0.19874	5.0317
DLX2	FOXD4	0.196553	5.08769
DLX2	FOXD4L1	0.213448	4.68499
DLX2	FOXD4L3	0.216743	4.61376
DLX2	FOXD4L4	0.216743	4.61376
DLX2	FOXD4L5	0.21137	4.73103
DLX2	FOXD4L6	0.200093	4.99767
DLX2	MED8	0.23182	4.31369
DLX2	MVP	0.367347	2.72222
DLX2	NCOA2	0.367347	2.72222
DLX2	SP7	0.204758	4.88381
DLX3	FOXA2	0.118107	8.46687
DLX3	FOXD4	0.11592	8.62663
DLX3	FOXD4L1	0.132815	7.52927
DLX3	FOXD4L3	0.13611	7.34698
DLX3	FOXD4L4	0.13611	7.34698
DLX3	FOXD4L5	0.130738	7.64891
DLX3	FOXD4L6	0.119461	8.37095
DLX3	MED8	0.151187	6.61431
DLX3	MSX1	0.115138	8.68526
DLX3	MSX2	0.101406	9.86138
DLX3	TBL1X	0.113786	8.7884
DLX3	TDP2	0.116838	8.55884
DLX4	AGO1	0.276116	3.62167
DLX4	DNMT3L	0.28875	3.4632
DLX4	MAGED1	0.464757	2.15166
DLX5	ALX4	0.1039	9.62466
DLX5	CDX2	0.0793856	12.5967
DLX5	DLX2	0.123552	8.09375
DLX5	FOXA2	0.159027	6.28824
DLX5	FOXC1	0.134483	7.43587
DLX5	FOXC2	0.135761	7.3659
DLX5	FOXD4	0.15684	6.37594
DLX5	FOXD4L1	0.173734	5.75591
DLX5	FOXD4L3	0.17703	5.64877
DLX5	FOXD4L4	0.17703	5.64877
DLX5	FOXD4L5	0.171657	5.82557
DLX5	FOXD4L6	0.16038	6.23518
DLX5	FOXI2	0.185002	5.40535
DLX5	FOXJ2	0.198976	5.02574
DLX5	FOXO1	0.327634	3.05219
DLX5	HIST1H3A	0.149363	6.6951
DLX5	HIST2H3A	0.160569	6.22785
DLX5	HNF4G	0.234548	4.26353
DLX5	HOXB13	0.0704909	14.1862
DLX5	JDP2	0.181667	5.50458
DLX5	MAGED1	0.327634	3.05219
DLX5	MED8	0.192107	5.20544
DLX5	NFE2	0.14915	6.70465
DLX5	RBPJ	0.178497	5.60234
DLX5	SOX10	0.531715	1.88071
DLX5	SOX8	0.143207	6.98292
DLX5	SP7	0.165045	6.05896
DLX5	SRY	0.214872	4.65392
DLX5	TEAD2	0.158385	6.31374
DLX6	ALX4	0.144985	6.89727
DLX6	BARX1	0.21059	4.74856
DLX6	BARX2	0.212742	4.70052
DLX6	CDX2	0.120471	8.30077
DLX6	DLX2	0.164637	6.07396
DLX6	HIST1H3A	0.190448	5.25077
DLX6	HIST2H3A	0.201654	4.95898
DLX6	HOXB13	0.111576	8.9625
DLX6	MIXL1	0.126961	7.87645
DLX6	SP7	0.20613	4.85131
DLX6	TBX21	0.209561	4.77187
DMAP1	ACSL5	0.750649	1.33218
DMAP1	ACSL6	0.750649	1.33218
DMAP1	CARD8	0.191154	5.23139
DMAP1	COG6	0.226694	4.41124
DMAP1	DAXX	0.22996	4.34858
DMAP1	HECW2	0.224881	4.44679
DMAP1	ING1	0.254463	3.92984
DMAP1	ING3	0.1905	5.24934
DMAP1	INO80	0.750649	1.33218
DMAP1	MORF4L1	0.235298	4.24993
DMAP1	MRGBP	0.195071	5.12634
DMAP1	MYH13	0.240382	4.16004
DMAP1	MYH15	0.243755	4.10248
DMAP1	MYH2	0.251861	3.97044
DMAP1	MYH4	0.242638	4.12137
DMAP1	NAP1L2	0.750649	1.33218
DMAP1	RPS6KB2	0.257338	3.88594
DMAP1	RUVBL1	0.231411	4.32132
DMAP1	RUVBL2	0.232812	4.29531
DMAP1	TFCP2L1	0.400795	2.49504
DMAP1	TRRAP	0.750649	1.33218
DMAP1	UBP1	0.234908	4.25698
DMBT1	EID1	0.0893602	11.1907
DMC1	ANAPC2	0.259189	3.85819
DMC1	CTPS2	0.277226	3.60717
DMC1	DNAJA3	0.270909	3.69128
DMC1	DNAJA4	0.263958	3.78849
DMC1	GMPPB	0.25776	3.87958
DMC1	GORASP2	0.230162	4.34477
DMC1	HIST3H3	0.261644	3.82199
DMC1	KCTD17	0.228001	4.38594
DMC1	MND1	0.35105	2.8486
DMC1	NIF3L1	0.264972	3.77399
DMC1	RAD50	0.251775	3.9718
DMC1	RAD51AP1	0.223914	4.466
DMC1	RAD54B	0.26216	3.81446
DMC1	RAD54L	0.271557	3.68247
DMC1	RFWD2	0.268378	3.72609
DMC1	RHEB	0.294798	3.39215
DMC1	RHEBL1	0.286359	3.49213
DMC1	RUVBL1	0.25886	3.8631
DMC1	RUVBL2	0.260261	3.8423
DMC1	SIRT3	0.311753	3.20767
DMC1	SVIP	0.207155	4.82729
DMC1	TCEA2	0.239074	4.18281
DMC1	TRMT61A	0.778098	1.28518
DMC1	TUBA1A	0.632326	1.58146
DMC1	TUBA3E	0.264427	3.78176
DMC1	TUBA8	0.428244	2.33512
DMC1	TUBB1	0.267732	3.73508
DMC1	TUBB2B	0.428244	2.33512
DMC1	TUBB6	0.266388	3.75392
DMC1	TUBB8	0.263604	3.79357
DMC1	VDAC3	0.428244	2.33512
DMD	ACTA1	0.869152	1.15055
DMD	ACTN2	1.02541	0.975223
DMD	ACTN3	0.898176	1.11337
DMD	AHNAK	1.02541	0.975223
DMD	ANK2	1.02541	0.975223
DMD	ARRB1	1.02541	0.975223
DMD	ATP6V1B1	0.855067	1.1695
DMD	ATP6V1B2	1.22949	0.813347
DMD	C4orf27	0.84444	1.18422
DMD	CADPS	1.02541	0.975223
DMD	CADPS2	0.885725	1.12902
DMD	CANX	1.22949	0.813347
DMD	CAV3	0.951219	1.05128
DMD	CCNC	0.913146	1.09512
DMD	CDC25A	0.852765	1.17266
DMD	CTNNAL1	0.854297	1.17055
DMD	DAG1	0.974073	1.02662
DMD	DES	1.02541	0.975223
DMD	DGKZ	1.37526	0.727135
DMD	DISC1	1.37526	0.727135
DMD	DLGAP4	1.02541	0.975223
DMD	DTNA	1.02541	0.975223
DMD	ENOX1	0.839055	1.19182
DMD	EXOC7	0.946417	1.05662
DMD	FBXL6	0.837151	1.19453
DMD	FLNA	1.02541	0.975223
DMD	GAN	0.918469	1.08877
DMD	GLYR1	0.816515	1.22472
DMD	HAUS1	0.86761	1.15259
DMD	HIST1H4A	0.857396	1.16632
DMD	INO80	1.37526	0.727135
DMD	KCNJ12	0.989724	1.01038
DMD	KCNJ4	0.961564	1.03997
DMD	KIF11	0.849986	1.17649
DMD	KIF15	0.837151	1.19453
DMD	KNTC1	0.868444	1.15148
DMD	KPNA2	0.84679	1.18093
DMD	LAMA1	1.22949	0.813347
DMD	LAMA2	1.47938	0.675957
DMD	LPAR6	0.844355	1.18434
DMD	MAP3K5	0.934562	1.07002
DMD	MARK2	1.02541	0.975223
DMD	MCM2	0.863814	1.15766
DMD	MED8	0.889879	1.12375
DMD	MTNR1A	0.877331	1.13982
DMD	MYBPC1	0.868585	1.1513
DMD	MYBPC2	0.895575	1.1166
DMD	MYBPC3	0.897415	1.11431
DMD	MYH6	0.855877	1.16839
DMD	MYH8	0.872496	1.14614
DMD	MYL12A	0.898205	1.11333
DMD	MYL4	0.90134	1.10946
DMD	MYL9	0.942623	1.06087
DMD	NDE1	1.47938	0.675957
DMD	NEB	1.47938	0.675957
DMD	NFX1	0.868009	1.15206
DMD	NOS1	1.37526	0.727135
DMD	NUP58	0.861714	1.16048
DMD	OSGEP	0.892188	1.12084
DMD	PGM5	0.902553	1.10797
DMD	PRKAR1B	0.887752	1.12644
DMD	PSMB5	0.885412	1.12942
DMD	PTK2	1.02541	0.975223
DMD	PTRF	0.848779	1.17816
DMD	RFC5	0.857375	1.16635
DMD	RPL18A	0.84473	1.18381
DMD	RPL37	0.835982	1.1962
DMD	RPS6	0.84266	1.18672
DMD	SGCA	0.873097	1.14535
DMD	SGCB	0.908048	1.10126
DMD	SGCD	0.923722	1.08258
DMD	SGCG	1.05064	0.951802
DMD	SGCZ	1.02541	0.975223
DMD	SNF8	0.87983	1.13658
DMD	SNTA1	1.02541	0.975223
DMD	SNTB1	1.02541	0.975223
DMD	SNTB2	1.02541	0.975223
DMD	TERF1	0.867628	1.15257
DMD	TERF2	0.857424	1.16628
DMD	TMEM214	0.831591	1.20251
DMD	TMOD1	1.02541	0.975223
DMD	TNNC1	0.877439	1.13968
DMD	TNNI1	1.02541	0.975223
DMD	TNNI2	0.886591	1.12792
DMD	TNNI3	0.878198	1.1387
DMD	TNNT1	0.84645	1.18141
DMD	TNNT2	0.921434	1.08526
DMD	TNNT3	0.88241	1.13326
DMD	TOMM22	0.848483	1.17857
DMD	TPM4	1.02541	0.975223
DMD	TRAF3IP1	1.02541	0.975223
DMD	TTN	1.47938	0.675957
DMD	TUBGCP2	0.896118	1.11592
DMD	TXNDC5	1.02541	0.975223
DMD	USP14	0.87694	1.14033
DMD	UTRN	1.22949	0.813347
DMD	VIPAS39	1.0472	0.954931
DMD	VPS72	0.829854	1.20503
DMKN	RBM24	0.56793	1.76078
DMPK	CELF1	0.337855	2.95985
DMPK	HSPB2	0.304065	3.28877
DMPK	LGR4	0.338993	2.94991
DMPK	PIN1	0.454255	2.20141
DMPK	SMN1	0.277116	3.6086
DMPK	UBQLN4	0.261354	3.82623
DMRT3	MID2	0.144943	6.89928
DMRTA1	PGAM5	0.29813	3.35425
DMRTB1	HNRNPUL1	0.384516	2.60067
DMRTB1	LENG8	0.160684	6.22339
DMRTB1	NCKIPSD	0.73437	1.36171
DMRTB1	NIF3L1	0.221244	4.51991
DMRTB1	NTMT1	0.186488	5.36227
DMRTB1	PEF1	0.328197	3.04695
DMRTB1	RBFOX1	0.384516	2.60067
DMRTC2	ABTB1	0.230083	4.34626
DMRTC2	IVNS1ABP	0.156581	6.38647
DMRTC2	PLAGL2	0.170379	5.86925
DMTN	ADD3	0.534708	1.87018
DMTN	DISC1	0.884562	1.1305
DMTN	DPP9	0.387186	2.58274
DMTN	MOV10	0.884562	1.1305
DMTN	NEDD4L	0.357999	2.79331
DMTN	NUP188	0.34276	2.9175
DMTN	NXF1	0.34201	2.92389
DMTN	PROCR	0.339511	2.94541
DMTN	PTOV1	0.401996	2.48758
DMTN	UBR1	0.368148	2.7163
DMWD	ANAPC13	0.356657	2.80381
DMWD	CDC37	0.399079	2.50577
DMWD	CUL3	1.1529	0.867375
DMWD	DCAF15	0.4276	2.33864
DMWD	DCXR	0.388079	2.57679
DMWD	DUX4	0.412671	2.42324
DMWD	FEM1B	0.341524	2.92805
DMWD	FTSJ1	0.382203	2.61641
DMWD	NDUFA5	0.395703	2.52715
DMWD	NUDC	0.400634	2.49604
DMWD	RSRP1	0.427243	2.34059
DMWD	SARS2	0.409034	2.44479
DMWD	SCRIB	0.447543	2.23442
DMWD	SDF2	0.333333	3
DMWD	SLX4	0.386252	2.58898
DMWD	SUCLG2	0.571429	1.75
DMWD	TRMT2A	0.571429	1.75
DMWD	TSNAX	1.02541	0.975223
DMWD	WDR48	0.419259	2.38516
DMXL2	ADAM19	0.571429	1.75
DMXL2	AKTIP	0.921283	1.08544
DMXL2	ANTXR1	0.405229	2.46774
DMXL2	C1QTNF2	0.416177	2.40282
DMXL2	CYFIP2	0.571429	1.75
DMXL2	FAF2	0.450375	2.22037
DMXL2	NCKAP1	0.571429	1.75
DMXL2	ROGDI	0.505917	1.97661
DMXL2	WDR7	0.571429	1.75
DNA2	ATM	0.3975	2.51572
DNA2	ATR	0.21216	4.71342
DNA2	ATRIP	0.178761	5.59405
DNA2	BARD1	0.3975	2.51572
DNA2	BLM	0.193419	5.17013
DNA2	BRCA2	0.3975	2.51572
DNA2	BRIP1	0.188042	5.31796
DNA2	CDC14A	0.239161	4.18128
DNA2	CLSPN	0.601582	1.66228
DNA2	DNAJA4	0.233214	4.28791
DNA2	EEF1A1	0.3975	2.51572
DNA2	EEF1A2	0.3975	2.51572
DNA2	EIF4A1	0.233268	4.28691
DNA2	EIF4A2	0.601582	1.66228
DNA2	EME1	0.198894	5.0278
DNA2	EP300	0.925852	1.08009
DNA2	ERCC4	0.747355	1.33805
DNA2	EXO1	0.245809	4.0682
DNA2	FAM96B	0.247878	4.03424
DNA2	FZD5	0.216378	4.62153
DNA2	FZD8	0.200678	4.98312
DNA2	GEN1	0.21204	4.71609
DNA2	GTF2H2	0.196106	5.09928
DNA2	GTF2H2C	0.237991	4.20183
DNA2	GTF2H3	0.196411	5.09135
DNA2	HSPA2	0.3975	2.51572
DNA2	HSPH1	0.3975	2.51572
DNA2	KAT5	0.235323	4.24948
DNA2	KPNB1	0.3975	2.51572
DNA2	MMS19	0.245343	4.07593
DNA2	MOV10	0.747355	1.33805
DNA2	MSH6	0.222045	4.50359
DNA2	MUS81	0.216504	4.61886
DNA2	NXF1	0.204802	4.88276
DNA2	OLA1	0.252977	3.95294
DNA2	PALB2	0.601582	1.66228
DNA2	PLAUR	0.21106	4.73798
DNA2	PMS2	0.258582	3.86725
DNA2	POLA2	0.202831	4.9302
DNA2	POLD3	0.169358	5.90465
DNA2	POLD4	0.153348	6.52112
DNA2	PPP1CB	0.3975	2.51572
DNA2	PRPF8	0.3975	2.51572
DNA2	PSMC1	0.24654	4.05615
DNA2	PSMC5	0.238372	4.19513
DNA2	PSMD13	0.25872	3.86518
DNA2	PSMD4	0.224669	4.45099
DNA2	PSMD7	0.249016	4.0158
DNA2	RAD23A	0.252124	3.9663
DNA2	RAD23B	0.223952	4.46525
DNA2	RAD50	0.221032	4.52424
DNA2	RAD51	0.224214	4.46002
DNA2	RAD51AP1	0.193171	5.17677
DNA2	RAD9A	0.188788	5.29694
DNA2	RAD9B	0.215522	4.6399
DNA2	RBBP8	0.193875	5.15796
DNA2	RHNO1	0.209393	4.7757
DNA2	RMI1	0.189164	5.28643
DNA2	RMI2	0.20414	4.8986
DNA2	RTEL1	0.21629	4.62343
DNA2	RUVBL2	0.229517	4.35697
DNA2	SLX1A	0.245654	4.07077
DNA2	SLX4	0.212324	4.70978
DNA2	SPIDR	0.212481	4.7063
DNA2	TERF1	0.239723	4.17149
DNA2	TERF2	0.229518	4.35695
DNA2	TIMELESS	0.3975	2.51572
DNA2	TIPIN	0.189732	5.27061
DNA2	TOP3A	0.21082	4.74338
DNA2	TOPBP1	0.198435	5.03944
DNA2	UPF1	0.209866	4.76496
DNA2	WDR76	0.219494	4.55594
DNA2	WRN	0.747355	1.33805
DNA2	XPC	0.209209	4.77991
DNAAF1	INO80	0.748105	1.33671
DNAAF1	NEO1	0.216977	4.60878
DNAAF1	XPNPEP3	0.251995	3.96833
DNAAF2	CAMK2A	0.749477	1.33426
DNAAF2	DNM3	0.545396	1.83353
DNAAF2	H2AFY2	0.27067	3.69453
DNAAF2	HPCAL4	0.288253	3.46918
DNAAF2	MEMO1	0.485575	2.05942
DNAAF2	NDRG4	0.545396	1.83353
DNAAF3	STXBP5L	0.13449	7.4355
DNAAF5	BAP1	0.432661	2.31128
DNAAF5	BRF2	0.212559	4.70457
DNAAF5	CHMP4B	0.432661	2.31128
DNAAF5	CLIP2	0.432661	2.31128
DNAAF5	DNAI2	0.147947	6.7592
DNAAF5	FEZ1	0.636742	1.57049
DNAAF5	GSTK1	0.258528	3.86805
DNAAF5	MAGED1	0.432661	2.31128
DNAAF5	MOV10	0.782515	1.27793
DNAAF5	NEK6	0.270294	3.69968
DNAAF5	NXF1	0.239963	4.16731
DNAAF5	PHF21A	0.21442	4.66375
DNAAF5	PHLDA3	0.279366	3.57954
DNAAF5	PNKP	0.258251	3.8722
DNAAF5	RABEP2	0.253523	3.94442
DNAAF5	SPICE1	0.235866	4.23969
DNAAF5	TMCO1	0.271687	3.6807
DNAAF5	USMG5	0.782515	1.27793
DNAAF5	ZC3H3	0.188878	5.29441
DNAH10	GAN	0.321635	3.10912
DNAH11	NOVA2	0.194708	5.13589
DNAH11	TRPM7	0.182915	5.46701
DNAH14	IGSF8	0.714869	1.39886
DNAH5	ADAM19	0.489796	2.04167
DNAH5	NOTCH3	0.489796	2.04167
DNAH5	TRPM7	0.385997	2.59069
DNAH6	GAN	0.425342	2.35105
DNAH8	GAN	0.179778	5.56243
DNAH9	NOVA2	0.9334	1.07135
DNAI2	DNAAF2	0.260681	3.8361
DNAJA1	AATF	0.388437	2.57442
DNAJA1	AATK	0.571429	1.75
DNAJA1	ABCF2	0.389431	2.56785
DNAJA1	ABCF3	0.42365	2.36044
DNAJA1	ABT1	0.382576	2.61386
DNAJA1	ACACA	0.427376	2.33986
DNAJA1	ACO2	0.77551	1.28947
DNAJA1	ACTA1	0.415174	2.40863
DNAJA1	ACTA2	0.921283	1.08544
DNAJA1	ACTB	0.571429	1.75
DNAJA1	ACTC1	0.571429	1.75
DNAJA1	ACTG1	0.417242	2.39669
DNAJA1	ACTG2	0.413495	2.41841
DNAJA1	ACTR2	0.571429	1.75
DNAJA1	ACTR3	0.571429	1.75
DNAJA1	ACTR3B	0.442489	2.25995
DNAJA1	ADK	0.448927	2.22754
DNAJA1	AFG3L2	0.415439	2.40709
DNAJA1	AGL	0.443191	2.25636
DNAJA1	AGO3	0.43628	2.2921
DNAJA1	AGO4	0.430332	2.32379
DNAJA1	AGPAT1	0.571429	1.75
DNAJA1	AICDA	0.396341	2.52308
DNAJA1	AK2	0.462887	2.16036
DNAJA1	ALDH1A3	0.571429	1.75
DNAJA1	ALDH3A2	0.407124	2.45625
DNAJA1	ALDH3B2	0.449271	2.22583
DNAJA1	ALDH5A1	0.921283	1.08544
DNAJA1	AP1B1	0.571429	1.75
DNAJA1	AP1M1	0.411275	2.43146
DNAJA1	AP1M2	0.445374	2.2453
DNAJA1	AP2B1	0.571429	1.75
DNAJA1	APTX	0.474858	2.10589
DNAJA1	ARCN1	0.421929	2.37007
DNAJA1	ARF1	0.412913	2.42182
DNAJA1	ARF5	0.571429	1.75
DNAJA1	ARG2	0.463673	2.15669
DNAJA1	ARL1	0.37111	2.69462
DNAJA1	ARL4D	0.443679	2.25388
DNAJA1	ARMT1	0.412629	2.42348
DNAJA1	ARPC1A	0.437113	2.28774
DNAJA1	ARPC4	0.450175	2.22136
DNAJA1	ARPC5L	0.457324	2.18663
DNAJA1	ASB5	0.466628	2.14304
DNAJA1	ASCC3	0.394381	2.53562
DNAJA1	ATAD1	0.452077	2.21201
DNAJA1	ATG9A	0.571429	1.75
DNAJA1	ATIC	0.571429	1.75
DNAJA1	ATP10D	0.389287	2.5688
DNAJA1	ATP11A	0.359952	2.77815
DNAJA1	ATP11B	0.3512	2.84738
DNAJA1	ATP2A3	0.421677	2.37149
DNAJA1	ATP2B2	0.77551	1.28947
DNAJA1	ATP2B3	0.571429	1.75
DNAJA1	ATP5C1	0.421488	2.37255
DNAJA1	ATP6V0D1	0.571429	1.75
DNAJA1	ATP6V0D2	0.429585	2.32783
DNAJA1	ATP6V1A	0.571429	1.75
DNAJA1	ATP6V1C2	0.451441	2.21513
DNAJA1	ATP6V1D	0.571429	1.75
DNAJA1	ATP6V1E1	0.571429	1.75
DNAJA1	ATP6V1E2	0.436078	2.29317
DNAJA1	ATP8B2	0.342468	2.91998
DNAJA1	ATP8B4	0.3512	2.84738
DNAJA1	ATXN3	0.571429	1.75
DNAJA1	ATXN3L	0.444587	2.24928
DNAJA1	BAX	0.409106	2.44435
DNAJA1	BCS1L	0.48476	2.06288
DNAJA1	BMP8A	0.440816	2.26852
DNAJA1	BMP8B	0.473136	2.11356
DNAJA1	BMS1	0.371652	2.69069
DNAJA1	BOP1	0.408275	2.44933
DNAJA1	BRCA1	0.3819	2.61849
DNAJA1	BRIX1	0.392298	2.54908
DNAJA1	BYSL	0.393089	2.54396
DNAJA1	CAB39	0.38127	2.62282
DNAJA1	CAB39L	0.384686	2.59952
DNAJA1	CALM1	0.77551	1.28947
DNAJA1	CALML5	0.435318	2.29717
DNAJA1	CALML6	0.439903	2.27323
DNAJA1	CAP1	0.429966	2.32576
DNAJA1	CAP2	0.77551	1.28947
DNAJA1	CAPZA1	0.571429	1.75
DNAJA1	CAPZA2	0.77551	1.28947
DNAJA1	CAPZA3	0.461541	2.16665
DNAJA1	CARS	0.529926	1.88706
DNAJA1	CAV2	0.482299	2.0734
DNAJA1	CBS	0.77551	1.28947
DNAJA1	CCDC94	0.419116	2.38598
DNAJA1	CCNJL	0.358429	2.78995
DNAJA1	CCT2	0.571429	1.75
DNAJA1	CCT3	0.571429	1.75
DNAJA1	CCT4	0.571429	1.75
DNAJA1	CCT5	0.571429	1.75
DNAJA1	CCT6A	0.571429	1.75
DNAJA1	CCT6B	0.410786	2.43436
DNAJA1	CCT7	0.571429	1.75
DNAJA1	CCT8	0.571429	1.75
DNAJA1	CDC14A	0.413089	2.42078
DNAJA1	CDC16	0.404689	2.47103
DNAJA1	CDC20	0.404447	2.47251
DNAJA1	CDC5L	0.39665	2.52111
DNAJA1	CDK7	0.383417	2.60813
DNAJA1	CEP44	0.375521	2.66297
DNAJA1	CFL2	0.438823	2.27882
DNAJA1	CKS1B	0.387918	2.57786
DNAJA1	CKS2	0.39189	2.55174
DNAJA1	CLP1	0.921283	1.08544
DNAJA1	CLTC	0.571429	1.75
DNAJA1	CLTCL1	1.02541	0.975223
DNAJA1	CNBP	0.369328	2.70762
DNAJA1	CNN1	0.533347	1.87495
DNAJA1	CNN3	0.479489	2.08555
DNAJA1	CNOT2	0.418799	2.38778
DNAJA1	CNOT6	0.432193	2.31378
DNAJA1	CNOT6L	0.430597	2.32236
DNAJA1	CNOT7	0.427437	2.33952
DNAJA1	CNOT8	0.431024	2.32006
DNAJA1	COPA	0.408483	2.44808
DNAJA1	COPB1	0.432472	2.31229
DNAJA1	COPB2	0.423266	2.36258
DNAJA1	COPG1	0.571429	1.75
DNAJA1	COPG2	0.405751	2.46457
DNAJA1	COPS5	0.389715	2.56597
DNAJA1	COQ5	0.417618	2.39453
DNAJA1	COQ7	0.376025	2.65939
DNAJA1	CORO1B	0.438109	2.28254
DNAJA1	CORO1C	0.571429	1.75
DNAJA1	CORO2A	0.444341	2.25052
DNAJA1	CORO2B	0.571429	1.75
DNAJA1	CORO6	0.426853	2.34273
DNAJA1	CPOX	0.43521	2.29774
DNAJA1	CPSF1	0.383038	2.61071
DNAJA1	CRY1	0.429282	2.32947
DNAJA1	CSE1L	0.571429	1.75
DNAJA1	CSNK2A1	0.571429	1.75
DNAJA1	CTPS2	0.420411	2.37863
DNAJA1	CTR9	0.571429	1.75
DNAJA1	CUL1	0.571429	1.75
DNAJA1	CUL2	0.400178	2.49889
DNAJA1	CUL3	1.1529	0.867375
DNAJA1	CUL4B	0.381359	2.6222
DNAJA1	CUL5	0.362858	2.7559
DNAJA1	CYB5R2	0.428571	2.33333
DNAJA1	CYP51A1	0.396581	2.52155
DNAJA1	DCAF13	0.402852	2.4823
DNAJA1	DCAF7	0.462055	2.16424
DNAJA1	DCPS	0.405627	2.46532
DNAJA1	DDOST	0.382821	2.61219
DNAJA1	DDX10	0.77551	1.28947
DNAJA1	DDX11	0.400428	2.49733
DNAJA1	DDX18	0.397385	2.51645
DNAJA1	DDX23	0.361852	2.76356
DNAJA1	DDX31	0.571429	1.75
DNAJA1	DDX39B	0.39413	2.53724
DNAJA1	DDX47	0.392719	2.54635
DNAJA1	DDX54	0.389733	2.56586
DNAJA1	DDX55	0.388516	2.57389
DNAJA1	DDX56	0.383994	2.6042
DNAJA1	DHRS11	0.434976	2.29898
DNAJA1	DHX37	0.363529	2.75081
DNAJA1	DHX8	0.77551	1.28947
DNAJA1	DLST	0.571429	1.75
DNAJA1	DMAP1	0.400795	2.49504
DNAJA1	DMC1	0.428244	2.33512
DNAJA1	DNA2	0.3975	2.51572
DNAJA1	DNAJA3	0.414093	2.41491
DNAJA1	DNAJA4	0.407142	2.45614
DNAJA1	DNAJB13	0.395878	2.52603
DNAJA1	DNAJB4	0.571429	1.75
DNAJA1	DNAJC28	0.419825	2.38194
DNAJA1	DOHH	0.47151	2.12085
DNAJA1	DPH2	0.46254	2.16198
DNAJA1	DPH3	0.434758	2.30013
DNAJA1	DRC1	0.666389	1.50063
DNAJA1	DRG2	0.921283	1.08544
DNAJA1	DSTN	0.571429	1.75
DNAJA1	EARS2	0.571429	1.75
DNAJA1	EEF1A1	0.571429	1.75
DNAJA1	EEF1A2	0.571429	1.75
DNAJA1	EID1	0.374074	2.67326
DNAJA1	EIF2B1	0.571429	1.75
DNAJA1	EIF2B2	0.571429	1.75
DNAJA1	EIF2B3	0.571429	1.75
DNAJA1	EIF2B4	0.571429	1.75
DNAJA1	EIF2B5	0.571429	1.75
DNAJA1	EIF2S3	0.426421	2.3451
DNAJA1	EIF3A	0.414665	2.41158
DNAJA1	EIF3B	0.921283	1.08544
DNAJA1	EIF3C	0.410704	2.43484
DNAJA1	EIF3I	0.417592	2.39468
DNAJA1	EIF4A1	0.407197	2.45582
DNAJA1	EIF4A2	0.77551	1.28947
DNAJA1	EIF5	0.77551	1.28947
DNAJA1	EIF5A	0.423387	2.3619
DNAJA1	EIF5A2	0.424856	2.35374
DNAJA1	EIF5AL1	0.423612	2.36065
DNAJA1	EIF6	0.402216	2.48623
DNAJA1	ENDOG	0.440843	2.26838
DNAJA1	EPC1	0.77551	1.28947
DNAJA1	EPC2	0.921283	1.08544
DNAJA1	ERCC4	0.921283	1.08544
DNAJA1	ERCC6	0.381971	2.618
DNAJA1	ETF1	1.02541	0.975223
DNAJA1	ETFDH	0.544606	1.83619
DNAJA1	EXOC6	0.457456	2.186
DNAJA1	EXOC6B	0.447953	2.23238
DNAJA1	FAM96B	0.421806	2.37076
DNAJA1	FASTKD3	0.436575	2.29056
DNAJA1	FBXO25	0.443737	2.25359
DNAJA1	FBXO6	0.400972	2.49394
DNAJA1	FCF1	0.357582	2.79656
DNAJA1	FEN1	0.412565	2.42386
DNAJA1	FRMD5	0.488528	2.04696
DNAJA1	FZR1	0.394845	2.53264
DNAJA1	GABARAPL2	0.40548	2.46621
DNAJA1	GALK2	0.4169	2.39865
DNAJA1	GBF1	0.571429	1.75
DNAJA1	GCK	0.422392	2.36747
DNAJA1	GCLC	0.571429	1.75
DNAJA1	GCN1	0.402026	2.4874
DNAJA1	GFM2	0.338755	2.95199
DNAJA1	GFPT1	0.429412	2.32876
DNAJA1	GK	0.471384	2.12141
DNAJA1	GK2	0.486514	2.05544
DNAJA1	GLIS3	0.451391	2.21537
DNAJA1	GLRX	0.44727	2.23579
DNAJA1	GLRX2	0.450952	2.21753
DNAJA1	GLTSCR2	0.430085	2.32512
DNAJA1	GMPPB	0.400945	2.49411
DNAJA1	GNB1	0.571429	1.75
DNAJA1	GNB2	0.921283	1.08544
DNAJA1	GNB4	0.571429	1.75
DNAJA1	GNL2	0.413435	2.41876
DNAJA1	GNL3	0.921283	1.08544
DNAJA1	GNL3L	0.4096	2.4414
DNAJA1	GOLPH3	0.422623	2.36618
DNAJA1	GOLPH3L	0.440337	2.27099
DNAJA1	GPD1L	0.4179	2.39292
DNAJA1	GPN1	0.443185	2.25639
DNAJA1	GRPEL1	0.437615	2.28511
DNAJA1	GRPEL2	0.436833	2.28921
DNAJA1	GSPT2	0.400468	2.49708
DNAJA1	GSS	0.77551	1.28947
DNAJA1	GSTK1	0.397296	2.51701
DNAJA1	GTF2H1	0.380513	2.62803
DNAJA1	GTF2H2	0.370034	2.70245
DNAJA1	GTF2H2C	0.41192	2.42766
DNAJA1	GTF2H3	0.37034	2.70022
DNAJA1	GTF2H4	0.571429	1.75
DNAJA1	GTF3C3	0.414347	2.41344
DNAJA1	GTPBP4	0.399802	2.50124
DNAJA1	GUF1	0.493989	2.02434
DNAJA1	GYS2	0.423677	2.36029
DNAJA1	H2AFJ	0.4013	2.4919
DNAJA1	H2AFV	0.571429	1.75
DNAJA1	H2BFWT	0.414377	2.41326
DNAJA1	H3F3A	0.409011	2.44492
DNAJA1	H3F3C	0.40222	2.4862
DNAJA1	HAGH	0.443679	2.25388
DNAJA1	HAGHL	0.43258	2.31171
DNAJA1	HARS2	0.921283	1.08544
DNAJA1	HDAC1	0.398368	2.51024
DNAJA1	HDAC10	0.571429	1.75
DNAJA1	HDAC11	0.383337	2.60867
DNAJA1	HDAC2	0.399301	2.50438
DNAJA1	HDAC5	0.571429	1.75
DNAJA1	HDAC6	0.433772	2.30536
DNAJA1	HDDC2	0.490917	2.037
DNAJA1	HDGF	0.358632	2.78837
DNAJA1	HEATR1	0.383805	2.60549
DNAJA1	HGH1	0.47897	2.08781
DNAJA1	HIST1H2AA	0.403787	2.47655
DNAJA1	HIST1H2AC	0.398745	2.50787
DNAJA1	HIST1H2AH	0.77551	1.28947
DNAJA1	HIST1H2AJ	0.400335	2.49791
DNAJA1	HIST1H2BA	0.412751	2.42277
DNAJA1	HIST1H2BB	0.415707	2.40554
DNAJA1	HIST1H2BC	0.406195	2.46187
DNAJA1	HIST1H2BD	0.416126	2.40312
DNAJA1	HIST1H2BH	0.41492	2.4101
DNAJA1	HIST1H2BL	0.77551	1.28947
DNAJA1	HIST1H2BM	0.415087	2.40914
DNAJA1	HIST1H2BN	0.412547	2.42396
DNAJA1	HIST1H3A	0.393158	2.54351
DNAJA1	HIST1H4A	0.403418	2.47882
DNAJA1	HIST1H4G	0.396594	2.52147
DNAJA1	HIST2H2AA3	0.401501	2.49065
DNAJA1	HIST2H2AB	0.400579	2.49639
DNAJA1	HIST2H2AC	0.400934	2.49418
DNAJA1	HIST2H2BE	0.412398	2.42484
DNAJA1	HIST2H2BF	0.415151	2.40876
DNAJA1	HIST2H3A	0.404364	2.47302
DNAJA1	HIST3H2A	0.399731	2.50168
DNAJA1	HIST3H2BB	0.415566	2.40636
DNAJA1	HIST3H3	0.404828	2.47018
DNAJA1	HMGA2	0.371956	2.68849
DNAJA1	HMGCL	0.423809	2.35955
DNAJA1	HSD17B12	0.397765	2.51405
DNAJA1	HSD17B3	0.409084	2.44448
DNAJA1	HSD17B7	0.571429	1.75
DNAJA1	HSDL1	0.396405	2.52267
DNAJA1	HSPA1L	0.571429	1.75
DNAJA1	HSPA2	0.571429	1.75
DNAJA1	HSPA4	0.571429	1.75
DNAJA1	HSPA9	0.921283	1.08544
DNAJA1	HSPH1	0.571429	1.75
DNAJA1	HTR7	0.921283	1.08544
DNAJA1	HTT	0.571429	1.75
DNAJA1	HUWE1	1.02541	0.975223
DNAJA1	IARS	0.427488	2.33925
DNAJA1	IARS2	0.447365	2.23531
DNAJA1	IDH2	0.571429	1.75
DNAJA1	IDH3A	0.431931	2.31518
DNAJA1	IDH3G	0.424928	2.35334
DNAJA1	IDO2	0.4	2.5
DNAJA1	ILK	0.436327	2.29186
DNAJA1	INO80	0.921283	1.08544
DNAJA1	IPO4	0.571429	1.75
DNAJA1	IQCB1	0.430981	2.32029
DNAJA1	IRAK1	0.423889	2.35911
DNAJA1	ISYNA1	0.453817	2.20353
DNAJA1	KAT2B	0.571429	1.75
DNAJA1	KAT5	0.409251	2.44349
DNAJA1	KCNH2	0.571429	1.75
DNAJA1	KCNQ4	0.490444	2.03897
DNAJA1	KIF11	0.396008	2.5252
DNAJA1	KLHDC4	0.469826	2.12845
DNAJA1	KPNA1	0.921283	1.08544
DNAJA1	KRI1	0.415841	2.40476
DNAJA1	KRR1	0.372197	2.68675
DNAJA1	KSR1	0.410517	2.43595
DNAJA1	KYAT3	0.448832	2.22801
DNAJA1	KYNU	0.77551	1.28947
DNAJA1	LDHAL6A	0.448968	2.22733
DNAJA1	LDHAL6B	0.445503	2.24465
DNAJA1	LIG4	0.571429	1.75
DNAJA1	LIMK2	0.497038	2.01192
DNAJA1	LIX1L	0.468416	2.13485
DNAJA1	LLGL1	0.77551	1.28947
DNAJA1	LLGL2	0.77551	1.28947
DNAJA1	LONP1	0.44382	2.25317
DNAJA1	LRP1B	0.571429	1.75
DNAJA1	LRRK1	0.460185	2.17304
DNAJA1	LRRK2	0.454295	2.20121
DNAJA1	LSM2	0.571429	1.75
DNAJA1	LSM3	0.77551	1.28947
DNAJA1	LSM7	0.372098	2.68747
DNAJA1	MAD2L1	0.398458	2.50968
DNAJA1	MAEA	0.478177	2.09128
DNAJA1	MAP1LC3A	0.571429	1.75
DNAJA1	MAP2K2	0.45859	2.18059
DNAJA1	MAP3K1	0.40636	2.46087
DNAJA1	MAP3K14	0.398587	2.50887
DNAJA1	MAP3K3	0.571429	1.75
DNAJA1	MAPK7	0.434633	2.30079
DNAJA1	MARS	0.441489	2.26506
DNAJA1	MARS2	0.921283	1.08544
DNAJA1	MAT1A	0.571429	1.75
DNAJA1	MBOAT2	0.5345	1.87091
DNAJA1	MCM2	0.409836	2.44
DNAJA1	MCM4	0.387211	2.58257
DNAJA1	MCM5	0.397183	2.51773
DNAJA1	MCM7	0.403279	2.47967
DNAJA1	MDH2	0.571429	1.75
DNAJA1	MDN1	0.414363	2.41334
DNAJA1	MED29	0.77551	1.28947
DNAJA1	MED31	0.413229	2.41996
DNAJA1	METTL21B	0.456091	2.19255
DNAJA1	METTL23	0.356765	2.80297
DNAJA1	MKS1	0.427769	2.33771
DNAJA1	MLH3	0.433537	2.30661
DNAJA1	MLST8	0.41536	2.40755
DNAJA1	MMS19	0.419271	2.38509
DNAJA1	MNAT1	0.370338	2.70024
DNAJA1	MOGS	0.420771	2.37659
DNAJA1	MORF4L1	0.405931	2.46347
DNAJA1	MORF4L2	0.391582	2.55374
DNAJA1	MRE11A	0.384481	2.60091
DNAJA1	MRM1	0.399763	2.50148
DNAJA1	MRPL12	0.377294	2.65046
DNAJA1	MSH2	0.383241	2.60932
DNAJA1	MSH6	0.395973	2.52542
DNAJA1	MTG1	0.482669	2.07181
DNAJA1	MTHFR	0.921283	1.08544
DNAJA1	MTIF2	0.355192	2.81538
DNAJA1	MTOR	0.77551	1.28947
DNAJA1	MUS81	0.390432	2.56127
DNAJA1	MYH10	0.77551	1.28947
DNAJA1	MYH11	1.09978	0.909273
DNAJA1	MYH13	0.411016	2.433
DNAJA1	MYH14	0.571429	1.75
DNAJA1	MYH15	0.414388	2.4132
DNAJA1	MYH2	0.422495	2.36689
DNAJA1	MYH4	0.413271	2.41972
DNAJA1	MYH9	1.09978	0.909273
DNAJA1	MYO1E	0.454115	2.20208
DNAJA1	MYO5A	0.571429	1.75
DNAJA1	MYO5B	0.452111	2.21185
DNAJA1	MYO5C	0.448813	2.2281
DNAJA1	N6AMT1	0.453209	2.20649
DNAJA1	NACA2	0.418233	2.39101
DNAJA1	NANOG	0.389479	2.56753
DNAJA1	NAP1L1	0.396473	2.52224
DNAJA1	NAP1L2	0.921283	1.08544
DNAJA1	NAP1L4	0.401659	2.48968
DNAJA1	NAT10	0.390542	2.56054
DNAJA1	NCAPD2	0.402583	2.48396
DNAJA1	NEDD4	0.571429	1.75
DNAJA1	NEDD4L	0.39472	2.53344
DNAJA1	NEDD8	0.400419	2.49738
DNAJA1	NEK2	0.424653	2.35486
DNAJA1	NEK7	0.40893	2.4454
DNAJA1	NELFCD	0.355324	2.81433
DNAJA1	NF2	0.417894	2.39295
DNAJA1	NFKB2	0.390612	2.56008
DNAJA1	NFX1	0.414031	2.41528
DNAJA1	NHP2	0.388811	2.57195
DNAJA1	NIF3L1	0.408156	2.45004
DNAJA1	NIP7	0.571429	1.75
DNAJA1	NLN	0.432832	2.31036
DNAJA1	NMD3	0.405868	2.46386
DNAJA1	NME3	0.446414	2.24007
DNAJA1	NMNAT1	0.422033	2.36948
DNAJA1	NMNAT2	0.441461	2.26521
DNAJA1	NMNAT3	0.434895	2.29941
DNAJA1	NOL6	0.393672	2.54019
DNAJA1	NOP14	0.38624	2.58906
DNAJA1	NOP2	0.405998	2.46306
DNAJA1	NOS2	0.77551	1.28947
DNAJA1	NPEPPS	0.571429	1.75
DNAJA1	NSF	0.571429	1.75
DNAJA1	NSFL1C	0.571429	1.75
DNAJA1	NSUN2	0.426	2.34742
DNAJA1	NTHL1	0.428458	2.33395
DNAJA1	NUDC	0.400634	2.49604
DNAJA1	NUDT12	0.571429	1.75
DNAJA1	OGDH	0.571429	1.75
DNAJA1	OGDHL	0.439948	2.273
DNAJA1	OLA1	0.426905	2.34244
DNAJA1	OSBPL11	0.519351	1.92548
DNAJA1	OSBPL9	0.447036	2.23696
DNAJA1	OSGEP	0.43821	2.28201
DNAJA1	OTUB1	0.418556	2.38916
DNAJA1	OXSM	0.396866	2.51974
DNAJA1	PAAF1	0.434627	2.30083
DNAJA1	PABPC1L	0.404229	2.47384
DNAJA1	PABPC1L2A	0.403008	2.48134
DNAJA1	PABPC3	0.405299	2.46731
DNAJA1	PABPC4	0.402284	2.48581
DNAJA1	PABPC5	0.406657	2.45908
DNAJA1	PACRG	0.518717	1.92783
DNAJA1	PAN2	0.416166	2.40288
DNAJA1	PAPD5	0.435241	2.29758
DNAJA1	PAPD7	0.442995	2.25736
DNAJA1	PAXIP1	0.374583	2.66964
DNAJA1	PBK	0.421154	2.37443
DNAJA1	PCK1	0.571429	1.75
DNAJA1	PCSK9	0.444745	2.24848
DNAJA1	PCYT1A	0.443489	2.25485
DNAJA1	PCYT1B	0.441337	2.26584
DNAJA1	PDCD11	1.02541	0.975223
DNAJA1	PDS5A	0.392109	2.55031
DNAJA1	PDS5B	0.571429	1.75
DNAJA1	PDXP	0.46325	2.15866
DNAJA1	PEX5	0.384716	2.59932
DNAJA1	PEX5L	0.380096	2.63091
DNAJA1	PFKP	0.571429	1.75
DNAJA1	PGAM4	0.422055	2.36936
DNAJA1	PGD	0.77551	1.28947
DNAJA1	PGM1	0.443342	2.25559
DNAJA1	PGM5	0.448575	2.22928
DNAJA1	PIF1	0.424181	2.35748
DNAJA1	PIKFYVE	0.571429	1.75
DNAJA1	PITRM1	0.77551	1.28947
DNAJA1	PLK1	0.398195	2.51133
DNAJA1	PLK2	0.42595	2.34769
DNAJA1	PLK3	0.420311	2.37919
DNAJA1	PMM1	0.446699	2.23864
DNAJA1	PMPCA	0.404749	2.47067
DNAJA1	POLE	0.39001	2.56404
DNAJA1	POLE2	0.411893	2.42781
DNAJA1	POLR1B	0.412359	2.42507
DNAJA1	POLR1D	0.41449	2.4126
DNAJA1	POLR2J	0.353704	2.82722
DNAJA1	POLR2J2	0.361814	2.76385
DNAJA1	POLR3F	0.418356	2.39031
DNAJA1	POU5F1	0.401902	2.48817
DNAJA1	POU5F1B	0.409716	2.44071
DNAJA1	PPA1	0.425006	2.35291
DNAJA1	PPA2	0.571429	1.75
DNAJA1	PPAN	0.400795	2.49504
DNAJA1	PPIA	0.571429	1.75
DNAJA1	PPIC	0.440962	2.26777
DNAJA1	PPID	0.432469	2.3123
DNAJA1	PPIE	0.394269	2.53634
DNAJA1	PPME1	0.432972	2.30962
DNAJA1	PPOX	0.408272	2.44935
DNAJA1	PPP1CA	0.571429	1.75
DNAJA1	PPP1CB	0.571429	1.75
DNAJA1	PPP1CC	0.401371	2.49146
DNAJA1	PPP1R7	0.571429	1.75
DNAJA1	PPP2CA	0.414515	2.41246
DNAJA1	PPP2CB	0.423029	2.3639
DNAJA1	PPP2R2A	0.408786	2.44627
DNAJA1	PPP2R2B	0.921283	1.08544
DNAJA1	PPP2R2C	0.571429	1.75
DNAJA1	PPP2R2D	0.40975	2.44051
DNAJA1	PPP2R5A	0.41867	2.38852
DNAJA1	PPP2R5B	0.571429	1.75
DNAJA1	PPP2R5C	0.431126	2.31951
DNAJA1	PPP2R5D	0.431128	2.3195
DNAJA1	PPP2R5E	0.413618	2.41769
DNAJA1	PPP3CA	0.77551	1.28947
DNAJA1	PPP3CC	0.77551	1.28947
DNAJA1	PPP4C	1.02541	0.975223
DNAJA1	PPP4R3A	0.439269	2.27651
DNAJA1	PPP4R3B	0.457515	2.18572
DNAJA1	PPTC7	0.436406	2.29144
DNAJA1	PRDX2	0.77551	1.28947
DNAJA1	PRDX4	0.42553	2.35001
DNAJA1	PRKAA2	0.411841	2.42812
DNAJA1	PRKCE	0.571429	1.75
DNAJA1	PRKX	0.417347	2.39609
DNAJA1	PRPF8	0.571429	1.75
DNAJA1	PSAT1	0.571429	1.75
DNAJA1	PSMB2	0.423608	2.36067
DNAJA1	PSMB3	0.432449	2.31241
DNAJA1	PSMC1	0.420468	2.3783
DNAJA1	PSMC2	0.77551	1.28947
DNAJA1	PSMC4	0.418352	2.39033
DNAJA1	PSMC5	0.4123	2.42542
DNAJA1	PSMC6	0.411052	2.43278
DNAJA1	PSMD1	0.430112	2.32498
DNAJA1	PSMD13	0.432648	2.31135
DNAJA1	PSMD2	0.77551	1.28947
DNAJA1	PSMD4	0.398598	2.5088
DNAJA1	PSMD6	0.921283	1.08544
DNAJA1	PSMD7	0.422944	2.36438
DNAJA1	PSMD8	0.420587	2.37763
DNAJA1	PTEN	0.77551	1.28947
DNAJA1	PUM3	0.41888	2.38732
DNAJA1	PUS7	0.921283	1.08544
DNAJA1	PWP1	0.423463	2.36148
DNAJA1	PWP2	0.3633	2.75255
DNAJA1	PYCR1	0.45679	2.18919
DNAJA1	PYCR2	0.478051	2.09183
DNAJA1	PYCRL	0.571429	1.75
DNAJA1	RAB11A	0.445726	2.24353
DNAJA1	RAB11B	0.425094	2.35242
DNAJA1	RAB1A	0.571429	1.75
DNAJA1	RAB1B	0.571429	1.75
DNAJA1	RAB5B	0.571429	1.75
DNAJA1	RAB5C	0.571429	1.75
DNAJA1	RACK1	0.420389	2.37875
DNAJA1	RAD18	0.388917	2.57125
DNAJA1	RAD23A	0.426052	2.34713
DNAJA1	RAD23B	0.39788	2.51332
DNAJA1	RAD50	0.39496	2.5319
DNAJA1	RAD51	0.398142	2.51166
DNAJA1	RAP1A	0.571429	1.75
DNAJA1	RAP1B	0.452011	2.21234
DNAJA1	RAP2B	0.432518	2.31204
DNAJA1	RAP2C	0.421276	2.37374
DNAJA1	RARS2	0.453076	2.20713
DNAJA1	RASSF2	0.438251	2.2818
DNAJA1	RASSF4	0.354115	2.82394
DNAJA1	RBKS	0.444509	2.24967
DNAJA1	RBM28	0.407398	2.4546
DNAJA1	RBM34	0.386025	2.59051
DNAJA1	RBX1	0.571429	1.75
DNAJA1	RCL1	0.371868	2.68912
DNAJA1	RELA	0.77551	1.28947
DNAJA1	REV1	0.370262	2.70079
DNAJA1	REXO2	0.472675	2.11562
DNAJA1	RFC2	0.571429	1.75
DNAJA1	RFC3	0.399486	2.50322
DNAJA1	RFC4	0.400911	2.49432
DNAJA1	RFC5	0.403398	2.47894
DNAJA1	RIPK1	0.408095	2.45041
DNAJA1	RIPK3	0.484528	2.06387
DNAJA1	RNF20	0.423329	2.36223
DNAJA1	RNF207	0.71137	1.40574
DNAJA1	RPF2	0.395895	2.52592
DNAJA1	RPGR	0.408335	2.44897
DNAJA1	RPGRIP1L	0.77551	1.28947
DNAJA1	RPL10A	0.400422	2.49737
DNAJA1	RPL15	0.387664	2.57956
DNAJA1	RPL3	0.373535	2.67713
DNAJA1	RPL37	0.382004	2.61777
DNAJA1	RPL3L	0.379096	2.63785
DNAJA1	RPL5	0.921283	1.08544
DNAJA1	RPL6	0.383826	2.60535
DNAJA1	RPP30	0.42314	2.36328
DNAJA1	RPRD1B	0.391098	2.5569
DNAJA1	RPS18	0.571429	1.75
DNAJA1	RPS20	0.382204	2.6164
DNAJA1	RPS27A	0.399888	2.5007
DNAJA1	RPS3A	0.389882	2.56488
DNAJA1	RPS6KB2	0.427971	2.3366
DNAJA1	RPS7	0.377733	2.64738
DNAJA1	RPTOR	0.571429	1.75
DNAJA1	RRM2B	0.436244	2.29229
DNAJA1	RRP1	0.405265	2.46752
DNAJA1	RRP12	0.390996	2.55757
DNAJA1	RRP1B	0.921283	1.08544
DNAJA1	RUVBL1	0.402044	2.48729
DNAJA1	RUVBL2	0.403445	2.47865
DNAJA1	SACM1L	0.422522	2.36674
DNAJA1	SAR1A	0.45471	2.1992
DNAJA1	SAR1B	0.431709	2.31637
DNAJA1	SARS	0.426207	2.34628
DNAJA1	SARS2	0.409034	2.44479
DNAJA1	SCD5	0.430694	2.32183
DNAJA1	SCYL1	0.481669	2.07611
DNAJA1	SDSL	0.426551	2.34439
DNAJA1	SEC23A	0.571429	1.75
DNAJA1	SEC23B	0.425927	2.34782
DNAJA1	SEC24C	0.415717	2.40549
DNAJA1	SEC31B	0.443931	2.2526
DNAJA1	SEC61A1	0.402101	2.48694
DNAJA1	SEC61A2	0.398713	2.50807
DNAJA1	SEH1L	0.40997	2.4392
DNAJA1	2019-09-05	0.425584	2.34971
DNAJA1	SF1	0.375706	2.66166
DNAJA1	SF3B3	0.379526	2.63487
DNAJA1	SF3B4	0.385541	2.59376
DNAJA1	SGK2	0.440279	2.27129
DNAJA1	SGK3	0.432658	2.31129
DNAJA1	SGTB	0.406204	2.46182
DNAJA1	SHMT1	0.571429	1.75
DNAJA1	SHMT2	1.02541	0.975223
DNAJA1	SIN3A	0.413793	2.41667
DNAJA1	SIRT7	0.433552	2.30653
DNAJA1	SKIV2L	0.381444	2.62161
DNAJA1	SKIV2L2	0.387916	2.57788
DNAJA1	SKP1	0.399204	2.50499
DNAJA1	SLC25A31	0.42175	2.37107
DNAJA1	SLC38A11	0.486085	2.05725
DNAJA1	SLX1A	0.419582	2.38332
DNAJA1	SMARCA2	1.02541	0.975223
DNAJA1	SMC1A	0.405417	2.46659
DNAJA1	SMC1B	0.41763	2.39446
DNAJA1	SMC3	0.397618	2.51498
DNAJA1	SNCA	0.478758	2.08874
DNAJA1	SNW1	0.392741	2.54621
DNAJA1	SNX8	0.571429	1.75
DNAJA1	SOX2	0.39331	2.54252
DNAJA1	SRP54	0.404458	2.47245
DNAJA1	SRRM1	0.368782	2.71163
DNAJA1	SRRM2	0.571429	1.75
DNAJA1	STIL	0.358965	2.78579
DNAJA1	STIP1	0.571429	1.75
DNAJA1	STK24	0.571429	1.75
DNAJA1	STK26	0.42472	2.35449
DNAJA1	STK3	0.415642	2.40592
DNAJA1	STK38	0.414015	2.41537
DNAJA1	STK38L	0.921283	1.08544
DNAJA1	STK4	0.571429	1.75
DNAJA1	STXBP5L	0.419204	2.38547
DNAJA1	SUCLA2	0.77551	1.28947
DNAJA1	SUCLG1	0.435499	2.29621
DNAJA1	SUCLG2	0.571429	1.75
DNAJA1	SUMO1	0.392124	2.55022
DNAJA1	SUMO2	0.396597	2.52145
DNAJA1	SUMO4	0.399977	2.50015
DNAJA1	SUPT16H	0.396166	2.5242
DNAJA1	SURF1	0.430175	2.32464
DNAJA1	SUZ12	0.390623	2.56001
DNAJA1	TAB1	0.453885	2.2032
DNAJA1	TAB2	0.441837	2.26328
DNAJA1	TAGLN	0.520696	1.92051
DNAJA1	TAGLN2	0.466736	2.14254
DNAJA1	TATDN1	0.472019	2.11856
DNAJA1	TAZ	0.429211	2.32986
DNAJA1	TBL1XR1	0.41274	2.42284
DNAJA1	TBL3	0.4025	2.48447
DNAJA1	TDP1	0.474614	2.10698
DNAJA1	THOC2	0.406391	2.46069
DNAJA1	THOP1	0.432179	2.31385
DNAJA1	TKTL2	0.474869	2.10585
DNAJA1	TMED4	0.392871	2.54537
DNAJA1	TMED9	0.393476	2.54145
DNAJA1	TMEM165	0.456818	2.18906
DNAJA1	TMEM30A	0.421137	2.37453
DNAJA1	TNFRSF14	0.406273	2.4614
DNAJA1	TNPO1	0.405423	2.46656
DNAJA1	TOP1MT	0.37189	2.68897
DNAJA1	TOP2B	0.414178	2.41442
DNAJA1	TP53RK	0.463396	2.15798
DNAJA1	TPRKB	0.446521	2.23953
DNAJA1	TRADD	0.424958	2.35317
DNAJA1	TRAF1	0.375276	2.66471
DNAJA1	TRAF2	0.383752	2.60585
DNAJA1	TRAF6	0.411177	2.43204
DNAJA1	TRIP12	0.571429	1.75
DNAJA1	TRIT1	0.434402	2.30201
DNAJA1	TRMT6	0.463758	2.1563
DNAJA1	TRRAP	0.921283	1.08544
DNAJA1	TSR1	0.921283	1.08544
DNAJA1	TTC27	0.412453	2.42452
DNAJA1	TUBA1A	0.77551	1.28947
DNAJA1	TUBA1B	0.571429	1.75
DNAJA1	TUBA1C	0.434867	2.29955
DNAJA1	TUBA3C	0.407662	2.45301
DNAJA1	TUBA3E	0.407612	2.45331
DNAJA1	TUBA4A	0.571429	1.75
DNAJA1	TUBA8	0.571429	1.75
DNAJA1	TUBB1	0.410917	2.43358
DNAJA1	TUBB2A	0.571429	1.75
DNAJA1	TUBB2B	0.571429	1.75
DNAJA1	TUBB3	0.571429	1.75
DNAJA1	TUBB4B	0.413921	2.41592
DNAJA1	TUBB6	0.409573	2.44157
DNAJA1	TUBB8	0.406788	2.45828
DNAJA1	TUBG2	0.436397	2.29149
DNAJA1	TUFM	0.571429	1.75
DNAJA1	TYW1	0.446689	2.23869
DNAJA1	UBA2	0.415361	2.40755
DNAJA1	UBA52	0.398676	2.5083
DNAJA1	UBASH3B	0.440011	2.27267
DNAJA1	UBE2M	0.43083	2.3211
DNAJA1	UBE2N	0.571429	1.75
DNAJA1	UBE2NL	0.415218	2.40837
DNAJA1	UBE2V1	0.379217	2.63701
DNAJA1	UBE2V2	0.571429	1.75
DNAJA1	UGP2	0.426312	2.3457
DNAJA1	UPF2	0.77551	1.28947
DNAJA1	UQCR10	0.41118	2.43202
DNAJA1	UQCRC1	0.571429	1.75
DNAJA1	UQCRFS1	0.571429	1.75
DNAJA1	USP14	0.422962	2.36428
DNAJA1	USP7	0.406439	2.4604
DNAJA1	UTP4	0.400978	2.4939
DNAJA1	VAC14	0.424096	2.35795
DNAJA1	VCP	0.571429	1.75
DNAJA1	VDAC2	0.571429	1.75
DNAJA1	VDAC3	0.571429	1.75
DNAJA1	VHL	0.392172	2.5499
DNAJA1	VPS13A	0.77551	1.28947
DNAJA1	VPS13C	1.09978	0.909273
DNAJA1	VPS35	0.571429	1.75
DNAJA1	WDR12	0.422703	2.36573
DNAJA1	WDR33	0.400662	2.49587
DNAJA1	WDR36	0.365189	2.73831
DNAJA1	XPC	0.383137	2.61003
DNAJA1	XPNPEP3	0.425173	2.35198
DNAJA1	XPO5	0.418656	2.3886
DNAJA1	XPR1	0.77551	1.28947
DNAJA1	XRN1	0.39921	2.50495
DNAJA1	XRN2	0.428149	2.33563
DNAJA1	YPEL2	0.492116	2.03204
DNAJA1	YPEL3	1.02541	0.975223
DNAJA1	YPEL4	0.921283	1.08544
DNAJA1	YWHAE	0.77551	1.28947
DNAJA1	ZCCHC13	0.373443	2.67778
DNAJA1	ZDHHC13	0.443658	2.25399
DNAJA1	ZDHHC17	0.396249	2.52366
DNAJA2	AATF	0.388437	2.57442
DNAJA2	ABCB1	0.571429	1.75
DNAJA2	ABCF2	0.389431	2.56785
DNAJA2	ABCF3	0.42365	2.36044
DNAJA2	ABT1	0.382576	2.61386
DNAJA2	ACAA1	0.389456	2.56769
DNAJA2	ACACA	0.427376	2.33986
DNAJA2	ACO2	0.77551	1.28947
DNAJA2	ACSL3	0.571429	1.75
DNAJA2	ACTA1	0.415174	2.40863
DNAJA2	ACTA2	0.921283	1.08544
DNAJA2	ACTB	0.571429	1.75
DNAJA2	ACTC1	0.571429	1.75
DNAJA2	ACTG1	0.417242	2.39669
DNAJA2	ACTG2	0.413495	2.41841
DNAJA2	ACTR2	0.571429	1.75
DNAJA2	ACTR3	0.571429	1.75
DNAJA2	ACTR3B	0.442489	2.25995
DNAJA2	ADK	0.448927	2.22754
DNAJA2	AFG3L2	0.415439	2.40709
DNAJA2	AGL	0.443191	2.25636
DNAJA2	AGO1	0.382787	2.61242
DNAJA2	AGO4	0.430332	2.32379
DNAJA2	AGPAT1	0.571429	1.75
DNAJA2	AHCY	0.571429	1.75
DNAJA2	AICDA	0.396341	2.52308
DNAJA2	AK2	0.462887	2.16036
DNAJA2	ALDH1A1	0.77551	1.28947
DNAJA2	ALDH1A2	0.571429	1.75
DNAJA2	ALDH1A3	0.571429	1.75
DNAJA2	ALDH1B1	0.419082	2.38617
DNAJA2	ALDH2	0.571429	1.75
DNAJA2	ALDH3A1	0.427859	2.33722
DNAJA2	ALDH3A2	0.407124	2.45625
DNAJA2	ALDH3B2	0.449271	2.22583
DNAJA2	ALDH5A1	0.921283	1.08544
DNAJA2	AP1B1	0.571429	1.75
DNAJA2	AP1G2	0.422558	2.36654
DNAJA2	AP1M1	0.411275	2.43146
DNAJA2	AP1M2	0.445374	2.2453
DNAJA2	AP2A1	0.571429	1.75
DNAJA2	AP2A2	0.921283	1.08544
DNAJA2	AP2B1	0.571429	1.75
DNAJA2	APRT	0.452531	2.20979
DNAJA2	APTX	0.474858	2.10589
DNAJA2	ARAF	0.457862	2.18406
DNAJA2	ARCN1	0.421929	2.37007
DNAJA2	ARF1	0.412913	2.42182
DNAJA2	ARG1	0.436304	2.29198
DNAJA2	ARG2	0.463673	2.15669
DNAJA2	ARL1	0.37111	2.69462
DNAJA2	ARMT1	0.412629	2.42348
DNAJA2	ARPC1A	0.437113	2.28774
DNAJA2	ARPC4	0.450175	2.22136
DNAJA2	ARPC5L	0.457324	2.18663
DNAJA2	ASCC3	0.394381	2.53562
DNAJA2	ASL	0.464012	2.15512
DNAJA2	ATG9A	0.571429	1.75
DNAJA2	ATIC	0.571429	1.75
DNAJA2	ATP10B	0.391073	2.55707
DNAJA2	ATP10D	0.389287	2.5688
DNAJA2	ATP11A	0.359952	2.77815
DNAJA2	ATP11B	0.3512	2.84738
DNAJA2	ATP2B2	0.77551	1.28947
DNAJA2	ATP2B3	0.571429	1.75
DNAJA2	ATP5A1	0.77551	1.28947
DNAJA2	ATP5B	0.571429	1.75
DNAJA2	ATP5C1	0.421488	2.37255
DNAJA2	ATP6V0D1	0.571429	1.75
DNAJA2	ATP6V0D2	0.429585	2.32783
DNAJA2	ATP6V1A	0.571429	1.75
DNAJA2	ATP6V1B1	0.40109	2.49321
DNAJA2	ATP6V1B2	0.77551	1.28947
DNAJA2	ATP6V1C1	0.571429	1.75
DNAJA2	ATP6V1C2	0.451441	2.21513
DNAJA2	ATP6V1D	0.571429	1.75
DNAJA2	ATP6V1E1	0.571429	1.75
DNAJA2	ATP6V1E2	0.436078	2.29317
DNAJA2	ATP8B2	0.342468	2.91998
DNAJA2	ATP8B4	0.3512	2.84738
DNAJA2	ATP9A	0.571429	1.75
DNAJA2	BMS1	0.371652	2.69069
DNAJA2	BOP1	0.408275	2.44933
DNAJA2	BPGM	0.419882	2.38162
DNAJA2	BRIX1	0.392298	2.54908
DNAJA2	BYSL	0.393089	2.54396
DNAJA2	CAB39	0.38127	2.62282
DNAJA2	CAB39L	0.384686	2.59952
DNAJA2	CAD	0.408301	2.44917
DNAJA2	CALM1	0.77551	1.28947
DNAJA2	CALML3	0.452745	2.20875
DNAJA2	CALML5	0.435318	2.29717
DNAJA2	CALML6	0.439903	2.27323
DNAJA2	CANX	0.77551	1.28947
DNAJA2	CAP1	0.429966	2.32576
DNAJA2	CAP2	0.77551	1.28947
DNAJA2	CAPZA1	0.571429	1.75
DNAJA2	CAPZA2	0.77551	1.28947
DNAJA2	CAPZA3	0.461541	2.16665
DNAJA2	CARS	0.529926	1.88706
DNAJA2	CBS	0.77551	1.28947
DNAJA2	CCDC94	0.419116	2.38598
DNAJA2	CCNB1	0.39921	2.50495
DNAJA2	CCNB2	0.40158	2.49017
DNAJA2	CCNC	0.459169	2.17785
DNAJA2	CCT2	0.571429	1.75
DNAJA2	CCT3	0.571429	1.75
DNAJA2	CCT4	0.571429	1.75
DNAJA2	CCT5	0.571429	1.75
DNAJA2	CCT6A	0.571429	1.75
DNAJA2	CCT6B	0.410786	2.43436
DNAJA2	CCT7	0.571429	1.75
DNAJA2	CCT8	0.571429	1.75
DNAJA2	CD247	0.381546	2.62091
DNAJA2	CDC14A	0.413089	2.42078
DNAJA2	CDC16	0.404689	2.47103
DNAJA2	CDC20	0.404447	2.47251
DNAJA2	CDC45	0.388667	2.57289
DNAJA2	CDK2	0.39982	2.50113
DNAJA2	CDK7	0.383417	2.60813
DNAJA2	CFL1	0.571429	1.75
DNAJA2	CFL2	0.438823	2.27882
DNAJA2	CFTR	0.440225	2.27157
DNAJA2	CHEK2	0.921283	1.08544
DNAJA2	CKS1B	0.387918	2.57786
DNAJA2	CKS2	0.39189	2.55174
DNAJA2	CLP1	0.921283	1.08544
DNAJA2	CLPX	1.02541	0.975223
DNAJA2	CLTC	0.571429	1.75
DNAJA2	CLTCL1	1.02541	0.975223
DNAJA2	CLUH	0.409747	2.44053
DNAJA2	CNBP	0.369328	2.70762
DNAJA2	CNN1	0.533347	1.87495
DNAJA2	CNN3	0.479489	2.08555
DNAJA2	CNOT2	0.418799	2.38778
DNAJA2	CNOT3	0.404447	2.47251
DNAJA2	CNOT6	0.432193	2.31378
DNAJA2	CNOT6L	0.430597	2.32236
DNAJA2	CNOT7	0.427437	2.33952
DNAJA2	CNOT8	0.431024	2.32006
DNAJA2	COPA	0.408483	2.44808
DNAJA2	COPB1	0.432472	2.31229
DNAJA2	COPB2	0.423266	2.36258
DNAJA2	COPG1	0.571429	1.75
DNAJA2	COPG2	0.405751	2.46457
DNAJA2	COPS5	0.389715	2.56597
DNAJA2	COQ5	0.417618	2.39453
DNAJA2	COQ7	0.376025	2.65939
DNAJA2	CORO1A	0.77551	1.28947
DNAJA2	CORO1B	0.438109	2.28254
DNAJA2	CORO1C	0.571429	1.75
DNAJA2	CORO2A	0.444341	2.25052
DNAJA2	CORO2B	0.571429	1.75
DNAJA2	CORO6	0.426853	2.34273
DNAJA2	CPOX	0.43521	2.29774
DNAJA2	CPSF1	0.383038	2.61071
DNAJA2	CS	0.571429	1.75
DNAJA2	CSE1L	0.571429	1.75
DNAJA2	CSNK1D	0.571429	1.75
DNAJA2	CSNK2A1	0.571429	1.75
DNAJA2	CSNK2A2	0.407124	2.45626
DNAJA2	CTPS1	0.421621	2.3718
DNAJA2	CTPS2	0.420411	2.37863
DNAJA2	CTR9	0.571429	1.75
DNAJA2	CUL1	0.571429	1.75
DNAJA2	CUL2	0.400178	2.49889
DNAJA2	CUL3	1.1529	0.867375
DNAJA2	CXXC1	0.34074	2.93479
DNAJA2	CYB5R2	0.428571	2.33333
DNAJA2	CYB5R3	0.433749	2.30548
DNAJA2	CYP51A1	0.396581	2.52155
DNAJA2	DCAF13	0.402852	2.4823
DNAJA2	DCAF7	0.462055	2.16424
DNAJA2	DCPS	0.405627	2.46532
DNAJA2	DDOST	0.382821	2.61219
DNAJA2	DDX10	0.77551	1.28947
DNAJA2	DDX11	0.400428	2.49733
DNAJA2	DDX18	0.397385	2.51645
DNAJA2	DDX23	0.361852	2.76356
DNAJA2	DDX31	0.571429	1.75
DNAJA2	DDX47	0.392719	2.54635
DNAJA2	DDX54	0.389733	2.56586
DNAJA2	DDX55	0.388516	2.57389
DNAJA2	DDX56	0.383994	2.6042
DNAJA2	DDX6	0.406619	2.4593
DNAJA2	DHRS11	0.434976	2.29898
DNAJA2	DHX37	0.363529	2.75081
DNAJA2	DHX8	0.77551	1.28947
DNAJA2	DLAT	0.571429	1.75
DNAJA2	DLD	0.571429	1.75
DNAJA2	DLST	0.571429	1.75
DNAJA2	DMAP1	0.400795	2.49504
DNAJA2	DMC1	0.428244	2.33512
DNAJA2	DNA2	0.3975	2.51572
DNAJA2	DNAJA3	0.414093	2.41491
DNAJA2	DNAJA4	0.407142	2.45614
DNAJA2	DNAJB1	0.401336	2.49168
DNAJA2	DNAJB13	0.395878	2.52603
DNAJA2	DNAJB4	0.571429	1.75
DNAJA2	DNAJB5	0.397703	2.51444
DNAJA2	DOHH	0.47151	2.12085
DNAJA2	DPH2	0.46254	2.16198
DNAJA2	DPH3	0.434758	2.30013
DNAJA2	DRG2	0.921283	1.08544
DNAJA2	DSTN	0.571429	1.75
DNAJA2	DXO	0.378525	2.64183
DNAJA2	EARS2	0.571429	1.75
DNAJA2	EEF1A1	0.571429	1.75
DNAJA2	EEF1A2	0.571429	1.75
DNAJA2	EEF1B2	0.471698	2.12
DNAJA2	EEF1G	0.571429	1.75
DNAJA2	EEF2	0.571429	1.75
DNAJA2	EGFR	0.571429	1.75
DNAJA2	EIF2B1	0.571429	1.75
DNAJA2	EIF2B2	0.571429	1.75
DNAJA2	EIF2B3	0.571429	1.75
DNAJA2	EIF2B4	0.571429	1.75
DNAJA2	EIF2B5	0.571429	1.75
DNAJA2	EIF2S1	0.405157	2.46818
DNAJA2	EIF2S2	0.417858	2.39316
DNAJA2	EIF2S3	0.426421	2.3451
DNAJA2	EIF3A	0.414665	2.41158
DNAJA2	EIF3B	0.921283	1.08544
DNAJA2	EIF3C	0.410704	2.43484
DNAJA2	EIF3G	0.420912	2.37579
DNAJA2	EIF3I	0.417592	2.39468
DNAJA2	EIF4A1	0.407197	2.45582
DNAJA2	EIF4A2	0.77551	1.28947
DNAJA2	EIF4E	0.411388	2.4308
DNAJA2	EIF5	0.77551	1.28947
DNAJA2	EIF5A	0.423387	2.3619
DNAJA2	EIF5A2	0.424856	2.35374
DNAJA2	EIF5AL1	0.423612	2.36065
DNAJA2	EIF6	0.402216	2.48623
DNAJA2	ELAVL1	0.367436	2.72156
DNAJA2	ENO2	0.77551	1.28947
DNAJA2	ENO3	0.571429	1.75
DNAJA2	EPAS1	0.420746	2.37673
DNAJA2	EPC1	0.77551	1.28947
DNAJA2	EPC2	0.921283	1.08544
DNAJA2	ERBB2	1.09978	0.909273
DNAJA2	ERCC2	0.392312	2.54899
DNAJA2	ERCC4	0.921283	1.08544
DNAJA2	ERCC6	0.381971	2.618
DNAJA2	ERG	0.431657	2.31666
DNAJA2	ESD	0.571429	1.75
DNAJA2	ESRRB	0.463072	2.15949
DNAJA2	ETF1	1.02541	0.975223
DNAJA2	ETFDH	0.544606	1.83619
DNAJA2	FAM96B	0.421806	2.37076
DNAJA2	FBL	0.392372	2.5486
DNAJA2	FBXO6	0.400972	2.49394
DNAJA2	FCF1	0.357582	2.79656
DNAJA2	FECH	0.437033	2.28816
DNAJA2	FEN1	0.412565	2.42386
DNAJA2	G6PD	0.505862	1.97682
DNAJA2	GALK2	0.4169	2.39865
DNAJA2	GALT	0.431	2.32018
DNAJA2	GAPDH	0.921283	1.08544
DNAJA2	GART	0.443791	2.25331
DNAJA2	GBF1	0.571429	1.75
DNAJA2	GCH1	0.43467	2.30059
DNAJA2	GCK	0.422392	2.36747
DNAJA2	GCLC	0.571429	1.75
DNAJA2	GCN1	0.402026	2.4874
DNAJA2	GFM2	0.338755	2.95199
DNAJA2	GFPT1	0.429412	2.32876
DNAJA2	GFPT2	0.431784	2.31597
DNAJA2	GK	0.471384	2.12141
DNAJA2	GK2	0.486514	2.05544
DNAJA2	GLRX	0.44727	2.23579
DNAJA2	GLRX2	0.450952	2.21753
DNAJA2	GLRX3	0.412368	2.42502
DNAJA2	GLTSCR2	0.430085	2.32512
DNAJA2	GMPPB	0.400945	2.49411
DNAJA2	GNAI2	0.571429	1.75
DNAJA2	GNB1	0.571429	1.75
DNAJA2	GNB2	0.921283	1.08544
DNAJA2	GNB3	0.571429	1.75
DNAJA2	GNB4	0.571429	1.75
DNAJA2	GNL2	0.413435	2.41876
DNAJA2	GNL3	0.921283	1.08544
DNAJA2	GNL3L	0.4096	2.4414
DNAJA2	GOLPH3	0.422623	2.36618
DNAJA2	GOLPH3L	0.440337	2.27099
DNAJA2	GPD1	0.43877	2.2791
DNAJA2	GPD1L	0.4179	2.39292
DNAJA2	GPI	0.571429	1.75
DNAJA2	GPN1	0.443185	2.25639
DNAJA2	GRB2	0.571429	1.75
DNAJA2	GRPEL1	0.437615	2.28511
DNAJA2	GRPEL2	0.436833	2.28921
DNAJA2	GSPT1	0.395188	2.53044
DNAJA2	GSPT2	0.400468	2.49708
DNAJA2	GSS	0.77551	1.28947
DNAJA2	GTF2H1	0.380513	2.62803
DNAJA2	GTF2H2	0.370034	2.70245
DNAJA2	GTF2H2C	0.41192	2.42766
DNAJA2	GTF2H3	0.37034	2.70022
DNAJA2	GTF2H4	0.571429	1.75
DNAJA2	GTF3C3	0.414347	2.41344
DNAJA2	GTPBP4	0.399802	2.50124
DNAJA2	GUF1	0.493989	2.02434
DNAJA2	GYS1	0.426937	2.34226
DNAJA2	GYS2	0.423677	2.36029
DNAJA2	H2AFB1	0.396357	2.52298
DNAJA2	H2AFB2	0.396917	2.51942
DNAJA2	H2AFJ	0.4013	2.4919
DNAJA2	H2AFV	0.571429	1.75
DNAJA2	H2AFX	0.39818	2.51143
DNAJA2	H2AFZ	0.413913	2.41597
DNAJA2	H2BFWT	0.414377	2.41326
DNAJA2	H3F3A	0.409011	2.44492
DNAJA2	H3F3C	0.40222	2.4862
DNAJA2	HAGH	0.443679	2.25388
DNAJA2	HAGHL	0.43258	2.31171
DNAJA2	HARS	0.921283	1.08544
DNAJA2	HARS2	0.921283	1.08544
DNAJA2	HDAC1	0.398368	2.51024
DNAJA2	HDAC11	0.383337	2.60867
DNAJA2	HDAC2	0.399301	2.50438
DNAJA2	HDDC2	0.490917	2.037
DNAJA2	HEATR1	0.383805	2.60549
DNAJA2	HECW2	0.395515	2.52835
DNAJA2	HGH1	0.47897	2.08781
DNAJA2	HIRA	0.571429	1.75
DNAJA2	HIST1H2AA	0.403787	2.47655
DNAJA2	HIST1H2AB	0.402361	2.48533
DNAJA2	HIST1H2AC	0.398745	2.50787
DNAJA2	HIST1H2AD	0.40196	2.48781
DNAJA2	HIST1H2AG	0.571429	1.75
DNAJA2	HIST1H2AH	0.77551	1.28947
DNAJA2	HIST1H2AJ	0.400335	2.49791
DNAJA2	HIST1H2BA	0.412751	2.42277
DNAJA2	HIST1H2BB	0.415707	2.40554
DNAJA2	HIST1H2BC	0.406195	2.46187
DNAJA2	HIST1H2BD	0.416126	2.40312
DNAJA2	HIST1H2BH	0.41492	2.4101
DNAJA2	HIST1H2BJ	0.921283	1.08544
DNAJA2	HIST1H2BL	0.77551	1.28947
DNAJA2	HIST1H2BM	0.415087	2.40914
DNAJA2	HIST1H2BN	0.412547	2.42396
DNAJA2	HIST1H2BO	0.417363	2.396
DNAJA2	HIST1H3A	0.393158	2.54351
DNAJA2	HIST1H4A	0.403418	2.47882
DNAJA2	HIST1H4G	0.396594	2.52147
DNAJA2	HIST2H2AA3	0.401501	2.49065
DNAJA2	HIST2H2AB	0.400579	2.49639
DNAJA2	HIST2H2AC	0.400934	2.49418
DNAJA2	HIST2H2BE	0.412398	2.42484
DNAJA2	HIST2H2BF	0.415151	2.40876
DNAJA2	HIST2H3A	0.404364	2.47302
DNAJA2	HIST3H2A	0.399731	2.50168
DNAJA2	HIST3H2BB	0.415566	2.40636
DNAJA2	HIST3H3	0.404828	2.47018
DNAJA2	HK1	0.77551	1.28947
DNAJA2	HMGA2	0.371956	2.68849
DNAJA2	HNF4A	0.36342	2.75163
DNAJA2	HSD17B12	0.397765	2.51405
DNAJA2	HSD17B3	0.409084	2.44448
DNAJA2	HSD17B7	0.571429	1.75
DNAJA2	HSDL1	0.396405	2.52267
DNAJA2	HSP90AA1	0.921283	1.08544
DNAJA2	HSP90AB1	0.571429	1.75
DNAJA2	HSPA1A	0.571429	1.75
DNAJA2	HSPA1B	0.921283	1.08544
DNAJA2	HSPA1L	0.571429	1.75
DNAJA2	HSPA2	0.571429	1.75
DNAJA2	HSPA4	0.571429	1.75
DNAJA2	HSPA4L	0.571429	1.75
DNAJA2	HSPA5	0.77551	1.28947
DNAJA2	HSPA6	0.571429	1.75
DNAJA2	HSPA8	0.921283	1.08544
DNAJA2	HSPA9	0.921283	1.08544
DNAJA2	HSPD1	0.921283	1.08544
DNAJA2	HSPH1	0.571429	1.75
DNAJA2	HUWE1	1.02541	0.975223
DNAJA2	IARS	0.427488	2.33925
DNAJA2	IARS2	0.447365	2.23531
DNAJA2	IDH1	0.447074	2.23676
DNAJA2	IDH2	0.571429	1.75
DNAJA2	IDH3A	0.431931	2.31518
DNAJA2	IDH3G	0.424928	2.35334
DNAJA2	IDO1	0.409391	2.44265
DNAJA2	IDO2	0.4	2.5
DNAJA2	IFIT2	0.300752	3.325
DNAJA2	IKBKAP	0.426121	2.34675
DNAJA2	ILK	0.436327	2.29186
DNAJA2	IMPDH1	0.436221	2.29241
DNAJA2	IMPDH2	0.434106	2.30358
DNAJA2	INO80	0.921283	1.08544
DNAJA2	IPO4	0.571429	1.75
DNAJA2	IPO7	0.417274	2.39651
DNAJA2	IQCB1	0.430981	2.32029
DNAJA2	IRAK1	0.423889	2.35911
DNAJA2	ISYNA1	0.453817	2.20353
DNAJA2	KAT2B	0.571429	1.75
DNAJA2	KAT5	0.409251	2.44349
DNAJA2	KIF11	0.396008	2.5252
DNAJA2	KLHDC4	0.469826	2.12845
DNAJA2	KPNA1	0.921283	1.08544
DNAJA2	KRI1	0.415841	2.40476
DNAJA2	KRR1	0.372197	2.68675
DNAJA2	KSR1	0.410517	2.43595
DNAJA2	KYAT3	0.448832	2.22801
DNAJA2	KYNU	0.77551	1.28947
DNAJA2	LIG1	0.388816	2.57191
DNAJA2	LIG4	0.571429	1.75
DNAJA2	LIMK2	0.497038	2.01192
DNAJA2	LLGL1	0.77551	1.28947
DNAJA2	LLGL2	0.77551	1.28947
DNAJA2	LONP1	0.44382	2.25317
DNAJA2	LSM3	0.77551	1.28947
DNAJA2	LSM7	0.372098	2.68747
DNAJA2	MAEA	0.478177	2.09128
DNAJA2	MAP1LC3B	0.429436	2.32864
DNAJA2	MAP2K2	0.45859	2.18059
DNAJA2	MAPK1	0.77551	1.28947
DNAJA2	MAPK3	1.02541	0.975223
DNAJA2	MAPK7	0.434633	2.30079
DNAJA2	MARS	0.441489	2.26506
DNAJA2	MARS2	0.921283	1.08544
DNAJA2	MAT1A	0.571429	1.75
DNAJA2	MAT2A	0.404112	2.47456
DNAJA2	MAX	0.380379	2.62896
DNAJA2	MBOAT2	0.5345	1.87091
DNAJA2	MCM2	0.409836	2.44
DNAJA2	MCM3	0.394749	2.53326
DNAJA2	MCM4	0.387211	2.58257
DNAJA2	MCM5	0.397183	2.51773
DNAJA2	MCM7	0.403279	2.47967
DNAJA2	MDH2	0.571429	1.75
DNAJA2	MDN1	0.414363	2.41334
DNAJA2	ME2	0.432409	2.31263
DNAJA2	MED31	0.413229	2.41996
DNAJA2	METTL21B	0.456091	2.19255
DNAJA2	METTL23	0.356765	2.80297
DNAJA2	MKS1	0.427769	2.33771
DNAJA2	MLH3	0.433537	2.30661
DNAJA2	MLST8	0.41536	2.40755
DNAJA2	MMS19	0.419271	2.38509
DNAJA2	MNAT1	0.370338	2.70024
DNAJA2	MOGS	0.420771	2.37659
DNAJA2	MORF4L1	0.405931	2.46347
DNAJA2	MORF4L2	0.391582	2.55374
DNAJA2	MRE11A	0.384481	2.60091
DNAJA2	MRM1	0.399763	2.50148
DNAJA2	MRPL12	0.377294	2.65046
DNAJA2	MSH2	0.383241	2.60932
DNAJA2	MSH6	0.395973	2.52542
DNAJA2	MTG1	0.482669	2.07181
DNAJA2	MTHFD1	0.571429	1.75
DNAJA2	MTHFR	0.921283	1.08544
DNAJA2	MTIF2	0.355192	2.81538
DNAJA2	MTOR	0.77551	1.28947
DNAJA2	MUS81	0.390432	2.56127
DNAJA2	MYC	0.396659	2.52106
DNAJA2	MYH1	0.412451	2.42453
DNAJA2	MYH10	0.77551	1.28947
DNAJA2	MYH11	1.09978	0.909273
DNAJA2	MYH13	0.411016	2.433
DNAJA2	MYH14	0.571429	1.75
DNAJA2	MYH15	0.414388	2.4132
DNAJA2	MYH2	0.422495	2.36689
DNAJA2	MYH3	0.420819	2.37632
DNAJA2	MYH4	0.413271	2.41972
DNAJA2	MYH7	0.429827	2.32652
DNAJA2	MYH8	0.418518	2.38938
DNAJA2	MYH9	1.09978	0.909273
DNAJA2	MYL1	0.459588	2.17586
DNAJA2	MYO1E	0.454115	2.20208
DNAJA2	MYO5A	0.571429	1.75
DNAJA2	MYO5B	0.452111	2.21185
DNAJA2	MYO5C	0.448813	2.2281
DNAJA2	N6AMT1	0.453209	2.20649
DNAJA2	NACA2	0.418233	2.39101
DNAJA2	NAP1L1	0.396473	2.52224
DNAJA2	NAP1L2	0.921283	1.08544
DNAJA2	NAP1L4	0.401659	2.48968
DNAJA2	NAT10	0.390542	2.56054
DNAJA2	NCAPD2	0.402583	2.48396
DNAJA2	NEDD4	0.571429	1.75
DNAJA2	NEDD4L	0.39472	2.53344
DNAJA2	NEDD8	0.400419	2.49738
DNAJA2	NEFM	0.77551	1.28947
DNAJA2	NEK2	0.424653	2.35486
DNAJA2	NEK7	0.40893	2.4454
DNAJA2	NF2	0.417894	2.39295
DNAJA2	NFX1	0.414031	2.41528
DNAJA2	NFYB	0.490231	2.03986
DNAJA2	NHP2	0.388811	2.57195
DNAJA2	NIF3L1	0.408156	2.45004
DNAJA2	NIP7	0.571429	1.75
DNAJA2	NLN	0.432832	2.31036
DNAJA2	NLRP3	0.372564	2.6841
DNAJA2	NMD3	0.405868	2.46386
DNAJA2	NME1	0.571429	1.75
DNAJA2	NME2	0.434486	2.30157
DNAJA2	NME3	0.446414	2.24007
DNAJA2	NMNAT1	0.422033	2.36948
DNAJA2	NMNAT2	0.441461	2.26521
DNAJA2	NMNAT3	0.434895	2.29941
DNAJA2	NOL6	0.393672	2.54019
DNAJA2	NOP14	0.38624	2.58906
DNAJA2	NOP2	0.405998	2.46306
DNAJA2	NOS2	0.77551	1.28947
DNAJA2	NPEPPS	0.571429	1.75
DNAJA2	NPM1	0.388441	2.5744
DNAJA2	NR3C1	0.571429	1.75
DNAJA2	NSA2	0.399569	2.5027
DNAJA2	NSF	0.571429	1.75
DNAJA2	NSFL1C	0.571429	1.75
DNAJA2	NSUN2	0.426	2.34742
DNAJA2	NTHL1	0.428458	2.33395
DNAJA2	NTRK1	0.571429	1.75
DNAJA2	NUDC	0.400634	2.49604
DNAJA2	NUDT12	0.571429	1.75
DNAJA2	OAT	0.427331	2.3401
DNAJA2	OGDH	0.571429	1.75
DNAJA2	OGDHL	0.439948	2.273
DNAJA2	OLA1	0.426905	2.34244
DNAJA2	OSGEP	0.43821	2.28201
DNAJA2	OTC	0.415258	2.40814
DNAJA2	OXSM	0.396866	2.51974
DNAJA2	P4HB	0.415366	2.40752
DNAJA2	PAAF1	0.434627	2.30083
DNAJA2	PABPC1	0.571429	1.75
DNAJA2	PABPC1L	0.404229	2.47384
DNAJA2	PABPC1L2A	0.403008	2.48134
DNAJA2	PABPC3	0.405299	2.46731
DNAJA2	PABPC4	0.402284	2.48581
DNAJA2	PABPC5	0.406657	2.45908
DNAJA2	PAN2	0.416166	2.40288
DNAJA2	PAPD5	0.435241	2.29758
DNAJA2	PAPD7	0.442995	2.25736
DNAJA2	PC	0.440049	2.27247
DNAJA2	PCNA	0.39634	2.52308
DNAJA2	PCSK9	0.444745	2.24848
DNAJA2	PCYT1A	0.443489	2.25485
DNAJA2	PCYT1B	0.441337	2.26584
DNAJA2	PDCD11	1.02541	0.975223
DNAJA2	PDHA1	0.571429	1.75
DNAJA2	PDHA2	0.571429	1.75
DNAJA2	PDIA3	0.415958	2.40409
DNAJA2	PDIA4	0.413746	2.41694
DNAJA2	PDS5A	0.392109	2.55031
DNAJA2	PDS5B	0.571429	1.75
DNAJA2	PDXP	0.46325	2.15866
DNAJA2	PEBP1	0.571429	1.75
DNAJA2	PEX14	0.449728	2.22357
DNAJA2	PEX5	0.384716	2.59932
DNAJA2	PEX5L	0.380096	2.63091
DNAJA2	PFKL	0.571429	1.75
DNAJA2	PFKM	0.571429	1.75
DNAJA2	PFKP	0.571429	1.75
DNAJA2	PGAM1	0.77551	1.28947
DNAJA2	PGAM2	0.421672	2.37151
DNAJA2	PGAM4	0.422055	2.36936
DNAJA2	PGD	0.77551	1.28947
DNAJA2	PGM1	0.443342	2.25559
DNAJA2	PGM5	0.448575	2.22928
DNAJA2	PIF1	0.424181	2.35748
DNAJA2	PIGS	0.399498	2.50314
DNAJA2	PIKFYVE	0.571429	1.75
DNAJA2	PITRM1	0.77551	1.28947
DNAJA2	PKLR	0.416405	2.40151
DNAJA2	PKM	0.430488	2.32294
DNAJA2	PLK1	0.398195	2.51133
DNAJA2	PLK2	0.42595	2.34769
DNAJA2	PLK3	0.420311	2.37919
DNAJA2	PMM1	0.446699	2.23864
DNAJA2	PMPCA	0.404749	2.47067
DNAJA2	PMPCB	0.392026	2.55085
DNAJA2	POC1A	0.431341	2.31835
DNAJA2	POLE	0.39001	2.56404
DNAJA2	POLE2	0.411893	2.42781
DNAJA2	POLR1A	0.419668	2.38283
DNAJA2	POLR1B	0.412359	2.42507
DNAJA2	POLR1D	0.41449	2.4126
DNAJA2	POLR2A	0.571429	1.75
DNAJA2	POLR2B	0.370485	2.69917
DNAJA2	POLR2C	0.374669	2.66902
DNAJA2	POLR2J	0.353704	2.82722
DNAJA2	POLR2J2	0.361814	2.76385
DNAJA2	POLR3F	0.418356	2.39031
DNAJA2	POU5F1	0.401902	2.48817
DNAJA2	POU5F1B	0.409716	2.44071
DNAJA2	PPA1	0.425006	2.35291
DNAJA2	PPA2	0.571429	1.75
DNAJA2	PPAN	0.400795	2.49504
DNAJA2	PPIA	0.571429	1.75
DNAJA2	PPIB	0.409969	2.43921
DNAJA2	PPIC	0.440962	2.26777
DNAJA2	PPID	0.432469	2.3123
DNAJA2	PPIE	0.394269	2.53634
DNAJA2	PPIF	0.432743	2.31084
DNAJA2	PPME1	0.432972	2.30962
DNAJA2	PPOX	0.408272	2.44935
DNAJA2	PPP1CA	0.571429	1.75
DNAJA2	PPP1CB	0.571429	1.75
DNAJA2	PPP1CC	0.401371	2.49146
DNAJA2	PPP1R7	0.571429	1.75
DNAJA2	PPP2CA	0.414515	2.41246
DNAJA2	PPP2CB	0.423029	2.3639
DNAJA2	PPP2R1A	0.571429	1.75
DNAJA2	PPP2R1B	0.418834	2.38758
DNAJA2	PPP2R2A	0.408786	2.44627
DNAJA2	PPP2R2B	0.921283	1.08544
DNAJA2	PPP2R2C	0.571429	1.75
DNAJA2	PPP2R2D	0.40975	2.44051
DNAJA2	PPP2R5A	0.41867	2.38852
DNAJA2	PPP2R5B	0.571429	1.75
DNAJA2	PPP2R5C	0.431126	2.31951
DNAJA2	PPP2R5D	0.431128	2.3195
DNAJA2	PPP2R5E	0.413618	2.41769
DNAJA2	PPP3CA	0.77551	1.28947
DNAJA2	PPP3CB	0.77551	1.28947
DNAJA2	PPP3CC	0.77551	1.28947
DNAJA2	PPP4C	1.02541	0.975223
DNAJA2	PPP4R3A	0.439269	2.27651
DNAJA2	PPP4R3B	0.457515	2.18572
DNAJA2	PPTC7	0.436406	2.29144
DNAJA2	PRDX2	0.77551	1.28947
DNAJA2	PRDX3	0.433347	2.30762
DNAJA2	PRDX4	0.42553	2.35001
DNAJA2	PRDX5	0.415411	2.40725
DNAJA2	PRKAA2	0.411841	2.42812
DNAJA2	PRKACA	0.422522	2.36674
DNAJA2	PRKACB	0.571429	1.75
DNAJA2	PRKACG	0.429925	2.32598
DNAJA2	PRKAR1A	0.571429	1.75
DNAJA2	PRKAR1B	0.433774	2.30535
DNAJA2	PRKAR2A	0.571429	1.75
DNAJA2	PRKAR2B	0.571429	1.75
DNAJA2	PRKCA	0.77551	1.28947
DNAJA2	PRKCE	0.571429	1.75
DNAJA2	PRKX	0.417347	2.39609
DNAJA2	PRPF8	0.571429	1.75
DNAJA2	PSAT1	0.571429	1.75
DNAJA2	PSMA3	0.425467	2.35036
DNAJA2	PSMA4	0.921283	1.08544
DNAJA2	PSMB2	0.423608	2.36067
DNAJA2	PSMB3	0.432449	2.31241
DNAJA2	PSMB6	0.414935	2.41002
DNAJA2	PSMB9	0.4122	2.42601
DNAJA2	PSMC1	0.420468	2.3783
DNAJA2	PSMC2	0.77551	1.28947
DNAJA2	PSMC3	0.4142	2.41429
DNAJA2	PSMC4	0.418352	2.39033
DNAJA2	PSMC5	0.4123	2.42542
DNAJA2	PSMC6	0.411052	2.43278
DNAJA2	PSMD1	0.430112	2.32498
DNAJA2	PSMD10	0.42453	2.35555
DNAJA2	PSMD13	0.432648	2.31135
DNAJA2	PSMD2	0.77551	1.28947
DNAJA2	PSMD4	0.398598	2.5088
DNAJA2	PSMD6	0.921283	1.08544
DNAJA2	PSMD7	0.422944	2.36438
DNAJA2	PSMD8	0.420587	2.37763
DNAJA2	PTBP3	0.405492	2.46614
DNAJA2	PUM3	0.41888	2.38732
DNAJA2	PUS7	0.921283	1.08544
DNAJA2	PWP1	0.423463	2.36148
DNAJA2	PWP2	0.3633	2.75255
DNAJA2	PYCR1	0.45679	2.18919
DNAJA2	PYCR2	0.478051	2.09183
DNAJA2	PYCRL	0.571429	1.75
DNAJA2	PYGB	0.571429	1.75
DNAJA2	PYGL	0.421725	2.37121
DNAJA2	PYGM	0.420121	2.38027
DNAJA2	RAB11A	0.445726	2.24353
DNAJA2	RAB11B	0.425094	2.35242
DNAJA2	RAB1A	0.571429	1.75
DNAJA2	RAB1B	0.571429	1.75
DNAJA2	RAB5A	0.433741	2.30552
DNAJA2	RAB5B	0.571429	1.75
DNAJA2	RAB5C	0.571429	1.75
DNAJA2	RACK1	0.420389	2.37875
DNAJA2	RAD18	0.388917	2.57125
DNAJA2	RAD23A	0.426052	2.34713
DNAJA2	RAD23B	0.39788	2.51332
DNAJA2	RAD50	0.39496	2.5319
DNAJA2	RAD51	0.398142	2.51166
DNAJA2	RAP1A	0.571429	1.75
DNAJA2	RAP1B	0.452011	2.21234
DNAJA2	RAP2A	0.43944	2.27562
DNAJA2	RAP2B	0.432518	2.31204
DNAJA2	RAP2C	0.421276	2.37374
DNAJA2	RARS2	0.453076	2.20713
DNAJA2	RB1	0.363289	2.75263
DNAJA2	RBKS	0.444509	2.24967
DNAJA2	RBM28	0.407398	2.4546
DNAJA2	RBM34	0.386025	2.59051
DNAJA2	RBX1	0.571429	1.75
DNAJA2	RCL1	0.371868	2.68912
DNAJA2	REV1	0.370262	2.70079
DNAJA2	REXO2	0.472675	2.11562
DNAJA2	RFC2	0.571429	1.75
DNAJA2	RFC3	0.399486	2.50322
DNAJA2	RFC4	0.400911	2.49432
DNAJA2	RFC5	0.403398	2.47894
DNAJA2	RNF2	0.382922	2.6115
DNAJA2	RNF20	0.423329	2.36223
DNAJA2	RNF40	0.408587	2.44746
DNAJA2	RPA1	0.389754	2.56572
DNAJA2	RPF2	0.395895	2.52592
DNAJA2	RPGRIP1L	0.77551	1.28947
DNAJA2	RPL10A	0.400422	2.49737
DNAJA2	RPL12	0.571429	1.75
DNAJA2	RPL15	0.387664	2.57956
DNAJA2	RPL3	0.373535	2.67713
DNAJA2	RPL37	0.382004	2.61777
DNAJA2	RPL3L	0.379096	2.63785
DNAJA2	RPL5	0.921283	1.08544
DNAJA2	RPL6	0.383826	2.60535
DNAJA2	RPL7	0.571429	1.75
DNAJA2	RPLP0	0.571429	1.75
DNAJA2	RPP30	0.42314	2.36328
DNAJA2	RPRD1B	0.391098	2.5569
DNAJA2	RPS18	0.571429	1.75
DNAJA2	RPS20	0.382204	2.6164
DNAJA2	RPS27A	0.399888	2.5007
DNAJA2	RPS3	0.571429	1.75
DNAJA2	RPS3A	0.389882	2.56488
DNAJA2	RPS6KB2	0.427971	2.3366
DNAJA2	RPS7	0.377733	2.64738
DNAJA2	RPSA	0.391577	2.55377
DNAJA2	RPTOR	0.571429	1.75
DNAJA2	RRM1	0.45438	2.2008
DNAJA2	RRM2	0.427646	2.33838
DNAJA2	RRM2B	0.436244	2.29229
DNAJA2	RRP1	0.405265	2.46752
DNAJA2	RRP12	0.390996	2.55757
DNAJA2	RRP1B	0.921283	1.08544
DNAJA2	RUVBL1	0.402044	2.48729
DNAJA2	RUVBL2	0.403445	2.47865
DNAJA2	SACM1L	0.422522	2.36674
DNAJA2	SAP25	0.363106	2.75401
DNAJA2	SAR1A	0.45471	2.1992
DNAJA2	SAR1B	0.431709	2.31637
DNAJA2	SARS	0.426207	2.34628
DNAJA2	SARS2	0.409034	2.44479
DNAJA2	SC5D	0.43672	2.2898
DNAJA2	SCD5	0.430694	2.32183
DNAJA2	SCO1	0.431778	2.316
DNAJA2	SCYL1	0.481669	2.07611
DNAJA2	SDHB	0.414835	2.4106
DNAJA2	SDS	0.427016	2.34183
DNAJA2	SDSL	0.426551	2.34439
DNAJA2	SEC23A	0.571429	1.75
DNAJA2	SEC23B	0.425927	2.34782
DNAJA2	SEC24A	0.412608	2.42361
DNAJA2	SEC24B	0.410697	2.43489
DNAJA2	SEC24C	0.415717	2.40549
DNAJA2	SEC24D	0.40722	2.45567
DNAJA2	SEC31A	0.921283	1.08544
DNAJA2	SEC31B	0.443931	2.2526
DNAJA2	SEH1L	0.40997	2.4392
DNAJA2	SF3B3	0.379526	2.63487
DNAJA2	SF3B4	0.385541	2.59376
DNAJA2	SGK2	0.440279	2.27129
DNAJA2	SGK3	0.432658	2.31129
DNAJA2	SGTB	0.406204	2.46182
DNAJA2	SHC1	0.44327	2.25596
DNAJA2	SHMT1	0.571429	1.75
DNAJA2	SHMT2	1.02541	0.975223
DNAJA2	SIN3A	0.413793	2.41667
DNAJA2	SKIV2L	0.381444	2.62161
DNAJA2	SKIV2L2	0.387916	2.57788
DNAJA2	SKP1	0.399204	2.50499
DNAJA2	SLC25A31	0.42175	2.37107
DNAJA2	SLC25A4	0.571429	1.75
DNAJA2	SLC25A5	0.571429	1.75
DNAJA2	SLC25A6	0.571429	1.75
DNAJA2	SLC38A11	0.486085	2.05725
DNAJA2	SLX1A	0.419582	2.38332
DNAJA2	SMAD2	0.414112	2.4148
DNAJA2	SMAD3	0.413063	2.42094
DNAJA2	SMARCA2	1.02541	0.975223
DNAJA2	SMARCAD1	0.77551	1.28947
DNAJA2	SMC1A	0.405417	2.46659
DNAJA2	SMC1B	0.41763	2.39446
DNAJA2	SMC2	0.386827	2.58514
DNAJA2	SMC3	0.397618	2.51498
DNAJA2	SNRNP200	0.380386	2.62891
DNAJA2	SNRNP70	0.370676	2.69777
DNAJA2	SNX8	0.571429	1.75
DNAJA2	SOD2	0.571429	1.75
DNAJA2	SOX2	0.39331	2.54252
DNAJA2	SPRTN	0.411884	2.42787
DNAJA2	SRM	0.472272	2.11742
DNAJA2	SRP54	0.404458	2.47245
DNAJA2	STIP1	0.571429	1.75
DNAJA2	STK24	0.571429	1.75
DNAJA2	STK26	0.42472	2.35449
DNAJA2	STK3	0.415642	2.40592
DNAJA2	STK38	0.414015	2.41537
DNAJA2	STK38L	0.921283	1.08544
DNAJA2	STRN3	0.434978	2.29897
DNAJA2	STXBP5L	0.419204	2.38547
DNAJA2	SUCLA2	0.77551	1.28947
DNAJA2	SUCLG1	0.435499	2.29621
DNAJA2	SUCLG2	0.571429	1.75
DNAJA2	SUPT16H	0.396166	2.5242
DNAJA2	SURF1	0.430175	2.32464
DNAJA2	SYCE2	0.37708	2.65196
DNAJA2	TAF1	0.37183	2.6894
DNAJA2	TAGLN	0.520696	1.92051
DNAJA2	TAGLN2	0.466736	2.14254
DNAJA2	TATDN1	0.472019	2.11856
DNAJA2	TAZ	0.429211	2.32986
DNAJA2	TBL1XR1	0.41274	2.42284
DNAJA2	TBL3	0.4025	2.48447
DNAJA2	TCP1	0.921283	1.08544
DNAJA2	TDP1	0.474614	2.10698
DNAJA2	TEN1	0.349206	2.86364
DNAJA2	TERF2	0.403447	2.47864
DNAJA2	TGS1	0.36955	2.70599
DNAJA2	THOC2	0.406391	2.46069
DNAJA2	THOP1	0.432179	2.31385
DNAJA2	TKT	0.463402	2.15795
DNAJA2	TKTL2	0.474869	2.10585
DNAJA2	TMED4	0.392871	2.54537
DNAJA2	TMED9	0.393476	2.54145
DNAJA2	TMEM165	0.456818	2.18906
DNAJA2	TNPO1	0.405423	2.46656
DNAJA2	TOE1	0.359314	2.78308
DNAJA2	TOP1	0.37524	2.66496
DNAJA2	TOP1MT	0.37189	2.68897
DNAJA2	TOP2A	0.571429	1.75
DNAJA2	TOP2B	0.414178	2.41442
DNAJA2	TP53	0.921283	1.08544
DNAJA2	TP53RK	0.463396	2.15798
DNAJA2	TPR	0.921283	1.08544
DNAJA2	TPRKB	0.446521	2.23953
DNAJA2	TPT1	0.439075	2.27751
DNAJA2	TRIP12	0.571429	1.75
DNAJA2	TRIT1	0.434402	2.30201
DNAJA2	TRMT6	0.463758	2.1563
DNAJA2	TRRAP	0.921283	1.08544
DNAJA2	TSR1	0.921283	1.08544
DNAJA2	TTC27	0.412453	2.42452
DNAJA2	TUBA1A	0.77551	1.28947
DNAJA2	TUBA1B	0.571429	1.75
DNAJA2	TUBA1C	0.434867	2.29955
DNAJA2	TUBA3C	0.407662	2.45301
DNAJA2	TUBA3E	0.407612	2.45331
DNAJA2	TUBA4A	0.571429	1.75
DNAJA2	TUBA8	0.571429	1.75
DNAJA2	TUBB	0.411533	2.42994
DNAJA2	TUBB1	0.410917	2.43358
DNAJA2	TUBB2A	0.571429	1.75
DNAJA2	TUBB2B	0.571429	1.75
DNAJA2	TUBB3	0.571429	1.75
DNAJA2	TUBB4A	0.411135	2.43229
DNAJA2	TUBB4B	0.413921	2.41592
DNAJA2	TUBB6	0.409573	2.44157
DNAJA2	TUBB8	0.406788	2.45828
DNAJA2	TUBG1	0.415798	2.40502
DNAJA2	TUBG2	0.436397	2.29149
DNAJA2	TUFM	0.571429	1.75
DNAJA2	TYMS	0.429244	2.32968
DNAJA2	TYW1	0.446689	2.23869
DNAJA2	UBA1	0.571429	1.75
DNAJA2	UBA2	0.415361	2.40755
DNAJA2	UBA52	0.398676	2.5083
DNAJA2	UBE2M	0.43083	2.3211
DNAJA2	UBE2N	0.571429	1.75
DNAJA2	UBE2NL	0.415218	2.40837
DNAJA2	UBE2V1	0.379217	2.63701
DNAJA2	UBE2V2	0.571429	1.75
DNAJA2	UBE4B	0.432572	2.31176
DNAJA2	UGP2	0.426312	2.3457
DNAJA2	UPF2	0.77551	1.28947
DNAJA2	UQCRC1	0.571429	1.75
DNAJA2	UQCRFS1	0.571429	1.75
DNAJA2	USP14	0.422962	2.36428
DNAJA2	USP7	0.406439	2.4604
DNAJA2	UTP20	0.389782	2.56554
DNAJA2	UTP4	0.400978	2.4939
DNAJA2	VAC14	0.424096	2.35795
DNAJA2	VCP	0.571429	1.75
DNAJA2	VDAC1	0.571429	1.75
DNAJA2	VDAC2	0.571429	1.75
DNAJA2	VDAC3	0.571429	1.75
DNAJA2	VHL	0.392172	2.5499
DNAJA2	VPS13A	0.77551	1.28947
DNAJA2	VPS13C	1.09978	0.909273
DNAJA2	VPS35	0.571429	1.75
DNAJA2	WARS	0.921283	1.08544
DNAJA2	WDHD1	0.381994	2.61784
DNAJA2	WDR12	0.422703	2.36573
DNAJA2	WDR33	0.400662	2.49587
DNAJA2	WDR36	0.365189	2.73831
DNAJA2	XPC	0.383137	2.61003
DNAJA2	XPNPEP3	0.425173	2.35198
DNAJA2	XPO5	0.418656	2.3886
DNAJA2	XPR1	0.77551	1.28947
DNAJA2	XRCC6	0.392767	2.54604
DNAJA2	XRN1	0.39921	2.50495
DNAJA2	XRN2	0.428149	2.33563
DNAJA2	YPEL2	0.492116	2.03204
DNAJA2	YPEL3	1.02541	0.975223
DNAJA2	YPEL4	0.921283	1.08544
DNAJA2	YWHAE	0.77551	1.28947
DNAJA2	ZCCHC13	0.373443	2.67778
DNAJA2	ZDHHC13	0.443658	2.25399
DNAJA2	ZDHHC17	0.396249	2.52366
DNAJA2	ZPR1	0.437297	2.28677
DNAJA3	ACO2	0.618175	1.61766
DNAJA3	ACOX2	0.301248	3.31952
DNAJA3	ACTR3B	0.285153	3.50688
DNAJA3	AGPAT1	0.414093	2.41491
DNAJA3	AICDA	0.239006	4.184
DNAJA3	ALKBH4	0.129379	7.72922
DNAJA3	ARPC5L	0.299989	3.33345
DNAJA3	ATP6V1D	0.414093	2.41491
DNAJA3	CAB39	0.223935	4.46559
DNAJA3	CAB39L	0.227351	4.39848
DNAJA3	CCT7	0.414093	2.41491
DNAJA3	CNOT6	0.274858	3.63825
DNAJA3	CNOT6L	0.273262	3.65949
DNAJA3	COPG1	0.414093	2.41491
DNAJA3	COPG2	0.248416	4.02551
DNAJA3	CTPS2	0.263076	3.80119
DNAJA3	DDX31	0.414093	2.41491
DNAJA3	DDX47	0.235384	4.24837
DNAJA3	DNAJB4	0.414093	2.41491
DNAJA3	DOHH	0.314175	3.18294
DNAJA3	DPH2	0.305205	3.27649
DNAJA3	EIF5A2	0.267521	3.73802
DNAJA3	FRMD6	0.209364	4.77637
DNAJA3	GMPPB	0.24361	4.10493
DNAJA3	GOLPH3	0.265287	3.7695
DNAJA3	GOLPH3L	0.283002	3.53354
DNAJA3	GPN1	0.28585	3.49833
DNAJA3	GPN3	0.193042	5.18021
DNAJA3	GRPEL1	0.28028	3.56786
DNAJA3	H2AFJ	0.243965	4.09895
DNAJA3	HEATR1	0.22647	4.41559
DNAJA3	HIST1H2AA	0.246452	4.05759
DNAJA3	HIST1H2AH	0.618175	1.61766
DNAJA3	HIST1H2AJ	0.243	4.11522
DNAJA3	HIST1H2BL	0.618175	1.61766
DNAJA3	HIST1H2BM	0.257752	3.8797
DNAJA3	HIST1H2BN	0.255212	3.91831
DNAJA3	HIST1H4G	0.239259	4.17957
DNAJA3	HOMER3	0.414093	2.41491
DNAJA3	ISYNA1	0.296482	3.37288
DNAJA3	LATS2	0.251688	3.97317
DNAJA3	MAP3K3	0.414093	2.41491
DNAJA3	MDN1	0.257028	3.89062
DNAJA3	MLST8	0.258025	3.87559
DNAJA3	MMS19	0.261936	3.81773
DNAJA3	MYO15B	0.154158	6.48685
DNAJA3	MYO5A	0.414093	2.41491
DNAJA3	MYO5B	0.294776	3.39241
DNAJA3	MYO5C	0.291478	3.43079
DNAJA3	NAA15	0.284669	3.51285
DNAJA3	NACA2	0.260898	3.83292
DNAJA3	NANOG	0.232144	4.30767
DNAJA3	NOC4L	0.205718	4.86101
DNAJA3	NTMT1	0.216066	4.62822
DNAJA3	OSBPL10	0.344733	2.9008
DNAJA3	OSBPL11	0.362016	2.76231
DNAJA3	OSGIN1	0.305425	3.27413
DNAJA3	PAAF1	0.277292	3.60631
DNAJA3	PABPC3	0.247964	4.03285
DNAJA3	PCYT1B	0.284002	3.52111
DNAJA3	PHLDA3	0.260798	3.83438
DNAJA3	PIKFYVE	0.414093	2.41491
DNAJA3	PPA2	0.414093	2.41491
DNAJA3	PRMT6	0.414093	2.41491
DNAJA3	PSMD1	0.272777	3.666
DNAJA3	PSMD13	0.275313	3.63223
DNAJA3	PTCH2	0.206013	4.85407
DNAJA3	RAD54B	0.24801	4.0321
DNAJA3	RUVBL1	0.244709	4.08648
DNAJA3	RUVBL2	0.24611	4.06322
DNAJA3	SDSL	0.269216	3.71449
DNAJA3	SLC25A31	0.264415	3.78193
DNAJA3	SLX1A	0.262247	3.8132
DNAJA3	SSX2IP	0.248182	4.0293
DNAJA3	STK24	0.414093	2.41491
DNAJA3	STK26	0.267385	3.73993
DNAJA3	STUB1	0.266528	3.75194
DNAJA3	TCF19	0.221225	4.52028
DNAJA3	TMEM165	0.299483	3.33909
DNAJA3	TUBA8	0.414093	2.41491
DNAJA3	TUBB1	0.253582	3.9435
DNAJA3	TUBB2B	0.414093	2.41491
DNAJA3	TUBB6	0.252238	3.96452
DNAJA3	USP22	0.414093	2.41491
DNAJA3	VDAC3	0.414093	2.41491
DNAJA3	VPS13A	0.618175	1.61766
DNAJA3	XPO5	0.261321	3.82672
DNAJA4	AARSD1	0.269008	3.71737
DNAJA4	AATF	0.224151	4.46127
DNAJA4	ABCF2	0.225145	4.44159
DNAJA4	ABCF3	0.259363	3.85559
DNAJA4	ABT1	0.21829	4.58106
DNAJA4	ACO2	0.611224	1.63606
DNAJA4	ACTR3B	0.278202	3.59451
DNAJA4	AFG3L2	0.251153	3.98164
DNAJA4	AGPAT1	0.407142	2.45614
DNAJA4	AICDA	0.232055	4.30933
DNAJA4	AP1M1	0.246989	4.04877
DNAJA4	AP1M2	0.281088	3.55761
DNAJA4	ARMT1	0.248343	4.02669
DNAJA4	ARPC1A	0.272826	3.66533
DNAJA4	ARPC5L	0.293038	3.41253
DNAJA4	ATP10D	0.225001	4.44443
DNAJA4	ATP11B	0.186914	5.35007
DNAJA4	ATP2A3	0.25739	3.88515
DNAJA4	ATP6V1D	0.407142	2.45614
DNAJA4	ATP6V1E2	0.271792	3.67929
DNAJA4	CAB39	0.216983	4.60865
DNAJA4	CAB39L	0.2204	4.53721
DNAJA4	CALML5	0.271032	3.6896
DNAJA4	CAPZA3	0.297255	3.36412
DNAJA4	CCDC94	0.254829	3.92419
DNAJA4	CCT6B	0.246499	4.0568
DNAJA4	CCT7	0.407142	2.45614
DNAJA4	CDC14A	0.248803	4.01924
DNAJA4	CFL2	0.274537	3.6425
DNAJA4	CLP1	0.756997	1.32101
DNAJA4	CNOT2	0.254512	3.92908
DNAJA4	CNOT6	0.267906	3.73265
DNAJA4	CNOT6L	0.266311	3.75501
DNAJA4	CNOT7	0.263151	3.8001
DNAJA4	CNOT8	0.266738	3.749
DNAJA4	COPG1	0.407142	2.45614
DNAJA4	COPG2	0.241465	4.14139
DNAJA4	COQ7	0.211739	4.72279
DNAJA4	CORO1B	0.273823	3.652
DNAJA4	CORO1C	0.407142	2.45614
DNAJA4	CORO2A	0.280054	3.57073
DNAJA4	CORO2B	0.407142	2.45614
DNAJA4	CTPS2	0.256124	3.90435
DNAJA4	DCAF13	0.238566	4.19171
DNAJA4	DCPS	0.241341	4.14352
DNAJA4	DDX11	0.236142	4.23474
DNAJA4	DDX18	0.233099	4.29003
DNAJA4	DDX23	0.197566	5.0616
DNAJA4	DDX31	0.407142	2.45614
DNAJA4	DDX47	0.228433	4.37765
DNAJA4	DDX56	0.219708	4.55149
DNAJA4	DMAP1	0.236509	4.22817
DNAJA4	DNAJA3	0.249807	4.00309
DNAJA4	DNAJB4	0.407142	2.45614
DNAJA4	DNAJC28	0.255539	3.9133
DNAJA4	DOHH	0.307224	3.25496
DNAJA4	DPH2	0.298254	3.35285
DNAJA4	DPH3	0.270472	3.69725
DNAJA4	DRC1	0.502103	1.99162
DNAJA4	EIF2B3	0.407142	2.45614
DNAJA4	EIF2B4	0.407142	2.45614
DNAJA4	EIF3C	0.246418	4.05815
DNAJA4	EIF5A2	0.26057	3.83774
DNAJA4	EPC1	0.611224	1.63606
DNAJA4	ERCC4	0.756997	1.32101
DNAJA4	EXOC6B	0.283667	3.52527
DNAJA4	FAM96B	0.25752	3.88319
DNAJA4	FCF1	0.193296	5.17342
DNAJA4	GBF1	0.407142	2.45614
DNAJA4	GCN1	0.23774	4.20628
DNAJA4	GFM2	0.174469	5.73169
DNAJA4	GLRX2	0.286666	3.48838
DNAJA4	GLTSCR2	0.265798	3.76225
DNAJA4	GMPPB	0.236659	4.2255
DNAJA4	GNB4	0.407142	2.45614
DNAJA4	GNL3	0.756997	1.32101
DNAJA4	GNL3L	0.245314	4.07641
DNAJA4	GOLPH3	0.258336	3.87092
DNAJA4	GOLPH3L	0.276051	3.62252
DNAJA4	GPN1	0.278899	3.58553
DNAJA4	GRPEL1	0.273329	3.65859
DNAJA4	GTF2H4	0.407142	2.45614
DNAJA4	GTF3C3	0.25006	3.99903
DNAJA4	GTPBP4	0.235516	4.246
DNAJA4	H2AFJ	0.237013	4.21917
DNAJA4	HDAC2	0.235014	4.25506
DNAJA4	HEATR1	0.219519	4.55542
DNAJA4	HGH1	0.314684	3.17779
DNAJA4	HIST1H2AA	0.239501	4.17535
DNAJA4	HIST1H2AC	0.234458	4.26515
DNAJA4	HIST1H2AH	0.611224	1.63606
DNAJA4	HIST1H2AJ	0.236049	4.23641
DNAJA4	HIST1H2BA	0.248465	4.02471
DNAJA4	HIST1H2BH	0.250634	3.98988
DNAJA4	HIST1H2BL	0.611224	1.63606
DNAJA4	HIST1H2BM	0.2508	3.98723
DNAJA4	HIST1H2BN	0.248261	4.02802
DNAJA4	HIST1H4G	0.232308	4.30463
DNAJA4	HSPH1	0.407142	2.45614
DNAJA4	IARS2	0.283079	3.53259
DNAJA4	INO80	0.756997	1.32101
DNAJA4	ISYNA1	0.289531	3.45386
DNAJA4	KAT2B	0.407142	2.45614
DNAJA4	KAT5	0.244965	4.08221
DNAJA4	LDHAL6B	0.281217	3.55598
DNAJA4	LSM7	0.207811	4.81206
DNAJA4	MARS2	0.756997	1.32101
DNAJA4	MDN1	0.250077	3.99877
DNAJA4	MED31	0.248943	4.01698
DNAJA4	MLH3	0.269251	3.71401
DNAJA4	MLST8	0.251074	3.98289
DNAJA4	MMS19	0.254985	3.9218
DNAJA4	MORF4L1	0.241645	4.1383
DNAJA4	MTG1	0.318383	3.14087
DNAJA4	MUS81	0.226145	4.42193
DNAJA4	MYH13	0.246729	4.05302
DNAJA4	MYH15	0.250102	3.99837
DNAJA4	MYH2	0.258208	3.87284
DNAJA4	MYH4	0.248985	4.01631
DNAJA4	MYO5A	0.407142	2.45614
DNAJA4	MYO5B	0.287825	3.47434
DNAJA4	MYO5C	0.284527	3.51461
DNAJA4	N6AMT1	0.288922	3.46114
DNAJA4	NACA2	0.253946	3.93784
DNAJA4	NAP1L2	0.756997	1.32101
DNAJA4	NAP1L4	0.237372	4.21279
DNAJA4	NAT10	0.226256	4.41977
DNAJA4	NEDD4L	0.230433	4.33965
DNAJA4	NHP2	0.224524	4.45386
DNAJA4	NIF3L1	0.24387	4.10054
DNAJA4	NIP7	0.407142	2.45614
DNAJA4	NLN	0.268546	3.72375
DNAJA4	NMD3	0.241581	4.13939
DNAJA4	NMNAT1	0.257747	3.87978
DNAJA4	NMNAT2	0.277175	3.60784
DNAJA4	NMNAT3	0.270608	3.69538
DNAJA4	NOL6	0.229385	4.35948
DNAJA4	NSFL1C	0.407142	2.45614
DNAJA4	NUDT12	0.407142	2.45614
DNAJA4	OGDHL	0.275662	3.62763
DNAJA4	OLA1	0.262618	3.80781
DNAJA4	OSGEP	0.273924	3.65065
DNAJA4	OXSM	0.23258	4.2996
DNAJA4	PAAF1	0.27034	3.69904
DNAJA4	PABPC3	0.241013	4.14916
DNAJA4	PABPC5	0.24237	4.12592
DNAJA4	PBK	0.256868	3.89305
DNAJA4	PCYT1B	0.277051	3.60945
DNAJA4	PDS5B	0.407142	2.45614
DNAJA4	PDXP	0.298964	3.34489
DNAJA4	PIF1	0.259895	3.84771
DNAJA4	PIKFYVE	0.407142	2.45614
DNAJA4	PLK2	0.261664	3.8217
DNAJA4	PLK3	0.256025	3.90587
DNAJA4	PMM1	0.282413	3.54092
DNAJA4	POLR1B	0.248072	4.03108
DNAJA4	POLR1D	0.250204	3.99674
DNAJA4	POLR2J2	0.197527	5.06259
DNAJA4	POLR3F	0.25407	3.93593
DNAJA4	PPA2	0.407142	2.45614
DNAJA4	PPAN	0.236508	4.22818
DNAJA4	PPIE	0.229982	4.34816
DNAJA4	PPME1	0.268686	3.72182
DNAJA4	PPP2R2C	0.407142	2.45614
DNAJA4	PSAT1	0.407142	2.45614
DNAJA4	PSMD1	0.265825	3.76187
DNAJA4	PSMD13	0.268362	3.72631
DNAJA4	PUS7	0.756997	1.32101
DNAJA4	PYCR2	0.313765	3.1871
DNAJA4	RAB1B	0.407142	2.45614
DNAJA4	RAD18	0.22463	4.45176
DNAJA4	RAD50	0.230673	4.33513
DNAJA4	RAP2C	0.25699	3.8912
DNAJA4	RASSF4	0.189829	5.2679
DNAJA4	RBKS	0.280223	3.56859
DNAJA4	RBM28	0.243112	4.11333
DNAJA4	RCL1	0.207582	4.81737
DNAJA4	REV1	0.205976	4.85493
DNAJA4	REXO2	0.308389	3.24266
DNAJA4	RPF2	0.231609	4.31762
DNAJA4	RPL3L	0.21481	4.65527
DNAJA4	RPRD1B	0.226812	4.40894
DNAJA4	RUVBL1	0.237758	4.20596
DNAJA4	RUVBL2	0.239159	4.18132
DNAJA4	SACM1L	0.258235	3.87244
DNAJA4	SAR1A	0.290424	3.44324
DNAJA4	SAR1B	0.267423	3.7394
DNAJA4	SARS2	0.244748	4.08584
DNAJA4	SCYL1	0.317383	3.15077
DNAJA4	SDSL	0.262265	3.81294
DNAJA4	SEC31B	0.279644	3.57597
DNAJA4	SEC61A2	0.234426	4.26573
DNAJA4	SEH1L	0.245684	4.07027
DNAJA4	2019-09-05	0.261297	3.82706
DNAJA4	SGK2	0.275993	3.62328
DNAJA4	SGK3	0.268372	3.72617
DNAJA4	SGTB	0.241918	4.13364
DNAJA4	SH3BP4	0.407142	2.45614
DNAJA4	SIN3A	0.249507	4.00791
DNAJA4	SLC25A31	0.257464	3.88404
DNAJA4	SLX1A	0.255296	3.91703
DNAJA4	SMC3	0.233332	4.28574
DNAJA4	SNX8	0.407142	2.45614
DNAJA4	SORT1	0.407142	2.45614
DNAJA4	STK24	0.407142	2.45614
DNAJA4	STK26	0.260434	3.83975
DNAJA4	STK38L	0.756997	1.32101
DNAJA4	SUCLA2	0.611224	1.63606
DNAJA4	SUCLG2	0.407142	2.45614
DNAJA4	SUPT16H	0.231879	4.31259
DNAJA4	TBL1XR1	0.248453	4.0249
DNAJA4	TDP1	0.310327	3.2224
DNAJA4	TKTL2	0.310582	3.21976
DNAJA4	TMED9	0.22919	4.36319
DNAJA4	TMEM165	0.292532	3.41843
DNAJA4	TMEM30A	0.25685	3.89332
DNAJA4	TNPO1	0.241137	4.14702
DNAJA4	TOP1MT	0.207604	4.81687
DNAJA4	TP53RK	0.29911	3.34325
DNAJA4	TPRKB	0.282235	3.54314
DNAJA4	TRIT1	0.270116	3.70211
DNAJA4	TRMT6	0.299471	3.33922
DNAJA4	TRRAP	0.756997	1.32101
DNAJA4	TUBA8	0.407142	2.45614
DNAJA4	TUBB1	0.24663	4.05465
DNAJA4	TUBB2B	0.407142	2.45614
DNAJA4	TUBB6	0.245286	4.07687
DNAJA4	TUBG2	0.272111	3.67498
DNAJA4	TYW1	0.282403	3.54104
DNAJA4	UBA2	0.251074	3.98288
DNAJA4	UPF2	0.611224	1.63606
DNAJA4	UQCR10	0.246894	4.05032
DNAJA4	USP7	0.242152	4.12963
DNAJA4	UTP4	0.236692	4.22491
DNAJA4	VDAC3	0.407142	2.45614
DNAJA4	VPS13A	0.611224	1.63606
DNAJA4	VPS35	0.407142	2.45614
DNAJA4	WDR12	0.258416	3.86972
DNAJA4	WDR33	0.236375	4.23056
DNAJA4	XPNPEP3	0.260887	3.83308
DNAJA4	XPO5	0.254369	3.93129
DNAJA4	XPR1	0.611224	1.63606
DNAJA4	XRN2	0.263863	3.78985
DNAJA4	YPEL2	0.32783	3.05036
DNAJA4	YPEL4	0.756997	1.32101
DNAJA4	ZCCHC13	0.209157	4.7811
DNAJB1	ABTB1	0.243164	4.11245
DNAJB1	ACTA1	0.245082	4.08027
DNAJB1	ACTA2	0.75119	1.33122
DNAJB1	ACTB	0.401336	2.49168
DNAJB1	ACTC1	0.401336	2.49168
DNAJB1	ACTG1	0.24715	4.04613
DNAJB1	ACTG2	0.243403	4.10842
DNAJB1	ACTR2	0.401336	2.49168
DNAJB1	ACTR5	0.75119	1.33122
DNAJB1	ACTR6	0.223084	4.48261
DNAJB1	AKT1	0.982811	1.01749
DNAJB1	ALDH1A3	0.401336	2.49168
DNAJB1	ALDH1B1	0.24899	4.01623
DNAJB1	ALDH3A1	0.257766	3.87948
DNAJB1	ALDH3A2	0.237032	4.21884
DNAJB1	ALDH3B2	0.279179	3.58194
DNAJB1	ALG14	0.325812	3.06925
DNAJB1	AMBRA1	0.855314	1.16916
DNAJB1	ANLN	0.279606	3.57646
DNAJB1	APTX	0.304765	3.28121
DNAJB1	ARCN1	0.251836	3.97084
DNAJB1	ARF6	0.250731	3.98834
DNAJB1	ARFGEF1	0.401336	2.49168
DNAJB1	ARFGEF2	0.240926	4.15066
DNAJB1	ARHGDIA	0.401336	2.49168
DNAJB1	ARHGDIB	0.271148	3.68803
DNAJB1	ARHGDIG	0.294842	3.39165
DNAJB1	ARPC1A	0.26702	3.74504
DNAJB1	ASF1A	0.252982	3.95286
DNAJB1	ASF1B	0.252382	3.96224
DNAJB1	ASNSD1	0.322619	3.09963
DNAJB1	ATG2A	0.401336	2.49168
DNAJB1	ATP5A1	0.605418	1.65175
DNAJB1	ATP5C1	0.251396	3.9778
DNAJB1	ATP6V0A1	0.401336	2.49168
DNAJB1	ATP6V0A2	0.254609	3.9276
DNAJB1	ATP6V0A4	0.259863	3.84819
DNAJB1	ATP6V0D1	0.401336	2.49168
DNAJB1	ATP6V0D2	0.259492	3.85368
DNAJB1	ATP6V1D	0.401336	2.49168
DNAJB1	ATXN3	0.401336	2.49168
DNAJB1	ATXN3L	0.274495	3.64305
DNAJB1	AURKB	0.245195	4.07838
DNAJB1	AURKC	0.255719	3.91054
DNAJB1	BAG1	0.264215	3.7848
DNAJB1	BOP1	0.238183	4.19845
DNAJB1	BRCA1	0.211808	4.72126
DNAJB1	BTBD10	0.256382	3.90043
DNAJB1	C11orf73	0.318434	3.14037
DNAJB1	CAD	0.238209	4.19799
DNAJB1	CALM1	0.605418	1.65175
DNAJB1	CALML3	0.282652	3.53792
DNAJB1	CALML5	0.265226	3.77037
DNAJB1	CALML6	0.26981	3.70631
DNAJB1	CBX1	0.246776	4.05225
DNAJB1	CCT3	0.401336	2.49168
DNAJB1	CCT4	0.401336	2.49168
DNAJB1	CCT5	0.401336	2.49168
DNAJB1	CCT6A	0.401336	2.49168
DNAJB1	CCT6B	0.240693	4.15467
DNAJB1	CCT8	0.401336	2.49168
DNAJB1	CDC34	0.234074	4.27215
DNAJB1	CDC37	0.228987	4.36706
DNAJB1	CENPE	0.22896	4.36757
DNAJB1	CKS1B	0.217826	4.59082
DNAJB1	CKS2	0.221797	4.50862
DNAJB1	CLTC	0.401336	2.49168
DNAJB1	CLTCL1	0.855314	1.16916
DNAJB1	CNBP	0.199236	5.01918
DNAJB1	CNOT6	0.2621	3.81533
DNAJB1	CNOT6L	0.260505	3.8387
DNAJB1	CNOT7	0.257345	3.88584
DNAJB1	CNOT8	0.260932	3.83242
DNAJB1	COA3	0.202555	4.93692
DNAJB1	COPA	0.238391	4.19479
DNAJB1	COPB2	0.253173	3.94986
DNAJB1	CPSF1	0.212946	4.69604
DNAJB1	CREBBP	0.401336	2.49168
DNAJB1	CSE1L	0.401336	2.49168
DNAJB1	CSNK2A1	0.401336	2.49168
DNAJB1	CSNK2B	0.401336	2.49168
DNAJB1	CTDSP1	0.286715	3.48778
DNAJB1	CTPS2	0.250318	3.99492
DNAJB1	CUL1	0.401336	2.49168
DNAJB1	CUL2	0.230085	4.34622
DNAJB1	CUL3	0.982811	1.01749
DNAJB1	CYB5R2	0.258479	3.86879
DNAJB1	DCAF13	0.23276	4.29627
DNAJB1	DDX10	0.605418	1.65175
DNAJB1	DDX31	0.401336	2.49168
DNAJB1	DDX6	0.236527	4.22785
DNAJB1	DHX37	0.193437	5.16964
DNAJB1	DLST	0.401336	2.49168
DNAJB1	DNAJA1	0.401336	2.49168
DNAJB1	DNAJA3	0.244001	4.09834
DNAJB1	DNAJA4	0.23705	4.21852
DNAJB1	DNAJB2	0.266533	3.75188
DNAJB1	DNAJB4	0.401336	2.49168
DNAJB1	DNAJB7	0.434285	2.30263
DNAJB1	DNAJC3	0.266278	3.75548
DNAJB1	DNAJC7	0.293051	3.41238
DNAJB1	DOHH	0.301417	3.31766
DNAJB1	DPH3	0.264665	3.77836
DNAJB1	ECSIT	0.23072	4.33426
DNAJB1	EEF1A1	0.401336	2.49168
DNAJB1	EEF1A2	0.401336	2.49168
DNAJB1	EEF1G	0.401336	2.49168
DNAJB1	EIF1	0.300366	3.32927
DNAJB1	EIF2B5	0.401336	2.49168
DNAJB1	EIF3A	0.244573	4.08876
DNAJB1	EIF3B	0.75119	1.33122
DNAJB1	EIF4A1	0.237104	4.21756
DNAJB1	EIF4A2	0.605418	1.65175
DNAJB1	ELOF1	0.260531	3.83832
DNAJB1	EP300	0.929687	1.07563
DNAJB1	ETF1	0.855314	1.16916
DNAJB1	EWSR1	0.199276	5.01816
DNAJB1	EXOC6	0.287363	3.47992
DNAJB1	EXOC6B	0.27786	3.59893
DNAJB1	FAF2	0.280282	3.56783
DNAJB1	FANCC	0.228613	4.3742
DNAJB1	FARSB	0.605418	1.65175
DNAJB1	FBXO9	0.214968	4.65185
DNAJB1	GABARAPL1	0.238424	4.19421
DNAJB1	GALK2	0.246808	4.05173
DNAJB1	GANAB	0.246187	4.06196
DNAJB1	GANC	0.323767	3.08864
DNAJB1	GBE1	0.255161	3.91909
DNAJB1	GCH1	0.264578	3.7796
DNAJB1	GCK	0.252299	3.96355
DNAJB1	GFM2	0.168663	5.929
DNAJB1	GMPPB	0.230852	4.33177
DNAJB1	GNL2	0.243342	4.10944
DNAJB1	GPN1	0.273093	3.66176
DNAJB1	GSPT2	0.230375	4.34074
DNAJB1	GYS2	0.253585	3.94346
DNAJB1	H2BFWT	0.244284	4.09359
DNAJB1	H3F3A	0.238918	4.18553
DNAJB1	H3F3C	0.232128	4.30797
DNAJB1	HARS2	0.75119	1.33122
DNAJB1	HDAC1	0.228276	4.38067
DNAJB1	HDAC2	0.229208	4.36285
DNAJB1	HGH1	0.308878	3.23753
DNAJB1	HIF1A	0.75119	1.33122
DNAJB1	HIST1H2BA	0.242659	4.12101
DNAJB1	HIST1H2BB	0.245614	4.07143
DNAJB1	HIST1H2BC	0.236102	4.23546
DNAJB1	HIST1H2BD	0.246033	4.06449
DNAJB1	HIST1H2BH	0.244828	4.0845
DNAJB1	HIST1H2BL	0.605418	1.65175
DNAJB1	HIST1H2BM	0.244994	4.08173
DNAJB1	HIST1H2BN	0.242455	4.12448
DNAJB1	HIST1H3A	0.223065	4.48299
DNAJB1	HIST2H2BE	0.242305	4.12702
DNAJB1	HIST2H2BF	0.245059	4.08066
DNAJB1	HIST2H3A	0.234271	4.26855
DNAJB1	HIST3H2BB	0.245473	4.07376
DNAJB1	HIST3H3	0.234736	4.26011
DNAJB1	HRSP12	0.305187	3.27668
DNAJB1	HSF1	0.291711	3.42805
DNAJB1	HSPA1L	0.401336	2.49168
DNAJB1	HSPA2	0.401336	2.49168
DNAJB1	HSPA4	0.401336	2.49168
DNAJB1	HSPA9	0.75119	1.33122
DNAJB1	HSPH1	0.401336	2.49168
DNAJB1	HTT	0.401336	2.49168
DNAJB1	HUWE1	0.855314	1.16916
DNAJB1	IDH2	0.401336	2.49168
DNAJB1	IDH3G	0.254835	3.9241
DNAJB1	IKBKE	0.221913	4.50626
DNAJB1	IPO4	0.401336	2.49168
DNAJB1	IQGAP2	0.2873	3.48068
DNAJB1	IQGAP3	0.260617	3.83704
DNAJB1	KIAA1109	0.855314	1.16916
DNAJB1	KSR1	0.240425	4.15931
DNAJB1	LIPA	0.28258	3.53882
DNAJB1	LLGL1	0.605418	1.65175
DNAJB1	LLGL2	0.605418	1.65175
DNAJB1	MAP3K3	0.401336	2.49168
DNAJB1	MAPK11	0.282022	3.54582
DNAJB1	MAPK12	0.275088	3.6352
DNAJB1	MAPK14	0.401336	2.49168
DNAJB1	MAPK7	0.26454	3.78014
DNAJB1	MAPKAPK5	0.254245	3.93322
DNAJB1	MARS	0.271397	3.68464
DNAJB1	MAST1	0.401336	2.49168
DNAJB1	MAT1A	0.401336	2.49168
DNAJB1	MAT2A	0.234019	4.27315
DNAJB1	MDM2	0.256178	3.90354
DNAJB1	MED10	0.244183	4.09528
DNAJB1	MED20	0.18775	5.32623
DNAJB1	MED31	0.243137	4.11291
DNAJB1	MED4	0.250868	3.98615
DNAJB1	MLF2	0.212229	4.71189
DNAJB1	MRE11A	0.214389	4.66443
DNAJB1	MRPS2	0.209732	4.768
DNAJB1	MTOR	0.605418	1.65175
DNAJB1	MYH13	0.240923	4.1507
DNAJB1	MYH15	0.244296	4.0934
DNAJB1	MYH2	0.252402	3.96193
DNAJB1	MYH4	0.243179	4.1122
DNAJB1	MYO1E	0.284023	3.52084
DNAJB1	MYO5A	0.401336	2.49168
DNAJB1	MYO5B	0.282019	3.54586
DNAJB1	MYO5C	0.278721	3.58782
DNAJB1	NAA15	0.271912	3.67766
DNAJB1	NACA2	0.24814	4.02998
DNAJB1	NADSYN1	0.201477	4.96335
DNAJB1	NAF1	0.233563	4.2815
DNAJB1	NAP1L1	0.226381	4.41734
DNAJB1	NAP1L2	0.75119	1.33122
DNAJB1	NAP1L4	0.231566	4.31842
DNAJB1	NDRG3	0.181948	5.49607
DNAJB1	NEDD8	0.230327	4.34166
DNAJB1	NFYC	0.233712	4.27877
DNAJB1	NOC3L	0.22863	4.37387
DNAJB1	NOM1	0.233133	4.2894
DNAJB1	NSFL1C	0.401336	2.49168
DNAJB1	NTMT1	0.203309	4.91863
DNAJB1	NUDC	0.230542	4.33761
DNAJB1	NUP93	0.219041	4.56536
DNAJB1	OTUB1	0.248464	4.02473
DNAJB1	OTUD4	0.222547	4.49344
DNAJB1	PAK1	0.401336	2.49168
DNAJB1	PAK2	0.271719	3.68027
DNAJB1	PAPD5	0.265149	3.77147
DNAJB1	PAPD7	0.272903	3.66431
DNAJB1	PAPOLA	0.19757	5.0615
DNAJB1	PAPOLB	0.23018	4.34443
DNAJB1	PAPOLG	0.227916	4.38758
DNAJB1	PDCD11	0.855314	1.16916
DNAJB1	PDHA2	0.401336	2.49168
DNAJB1	PDP1	0.248571	4.02299
DNAJB1	PDP2	0.259469	3.85403
DNAJB1	PFDN2	0.205125	4.87508
DNAJB1	PFDN5	0.244445	4.09091
DNAJB1	PFKP	0.401336	2.49168
DNAJB1	PGAM4	0.251963	3.96884
DNAJB1	PGD	0.605418	1.65175
DNAJB1	PGLYRP2	0.254199	3.93393
DNAJB1	PHLDA1	0.289383	3.45563
DNAJB1	PIKFYVE	0.401336	2.49168
DNAJB1	PKLR	0.246313	4.05988
DNAJB1	PLEKHO1	0.75119	1.33122
DNAJB1	PLS1	0.271571	3.68228
DNAJB1	PNPLA6	0.270627	3.69513
DNAJB1	PNPLA7	0.30849	3.24159
DNAJB1	POLDIP2	0.248142	4.02995
DNAJB1	POLE2	0.241801	4.13564
DNAJB1	POLR2B	0.200392	4.99022
DNAJB1	POLR3F	0.248264	4.02798
DNAJB1	POT1	0.221654	4.51153
DNAJB1	PPA1	0.254914	3.92289
DNAJB1	PPA2	0.401336	2.49168
DNAJB1	PPID	0.262377	3.81131
DNAJB1	PPP1CA	0.401336	2.49168
DNAJB1	PPP1CB	0.401336	2.49168
DNAJB1	PPP1CC	0.231279	4.32379
DNAJB1	PPP2R1A	0.401336	2.49168
DNAJB1	PPP2R1B	0.248741	4.02024
DNAJB1	PRKAA2	0.241748	4.13653
DNAJB1	PRKAR1B	0.263682	3.79245
DNAJB1	PRKAR2B	0.401336	2.49168
DNAJB1	PRKCE	0.401336	2.49168
DNAJB1	PRKX	0.247255	4.04441
DNAJB1	PRPF40B	0.227904	4.38782
DNAJB1	PRPS1	0.247829	4.03503
DNAJB1	PSEN2	0.401336	2.49168
DNAJB1	PSMA2	0.276224	3.62024
DNAJB1	PSMC4	0.248259	4.02805
DNAJB1	PSMC5	0.242207	4.12869
DNAJB1	PSMD7	0.252852	3.95488
DNAJB1	PSMD8	0.250494	3.99211
DNAJB1	PUM3	0.248787	4.0195
DNAJB1	PWP2	0.193207	5.17579
DNAJB1	QARS	0.259672	3.85101
DNAJB1	RAB5B	0.401336	2.49168
DNAJB1	RAB5C	0.401336	2.49168
DNAJB1	RAD23A	0.25596	3.90687
DNAJB1	RAD23B	0.227788	4.39006
DNAJB1	RAD50	0.224867	4.44707
DNAJB1	RBX1	0.401336	2.49168
DNAJB1	RPA1	0.219662	4.55246
DNAJB1	RPF2	0.225803	4.42864
DNAJB1	RPGRIP1L	0.605418	1.65175
DNAJB1	RPL15	0.217571	4.5962
DNAJB1	RPRD1B	0.221006	4.52477
DNAJB1	RPS27A	0.229796	4.35169
DNAJB1	RPS6KB2	0.257879	3.87779
DNAJB1	RQCD1	0.254281	3.93266
DNAJB1	RUVBL2	0.233353	4.28535
DNAJB1	SCFD1	0.401336	2.49168
DNAJB1	SCYL1	0.311577	3.20948
DNAJB1	SDHA	0.218689	4.5727
DNAJB1	SDSL	0.256458	3.89927
DNAJB1	SGTB	0.236111	4.23529
DNAJB1	SHMT1	0.401336	2.49168
DNAJB1	SHMT2	0.855314	1.16916
DNAJB1	SIRT1	0.401336	2.49168
DNAJB1	SKIV2L	0.211352	4.73144
DNAJB1	SKIV2L2	0.217823	4.59088
DNAJB1	SKP1	0.229111	4.36469
DNAJB1	SLC12A3	0.401336	2.49168
DNAJB1	SLC25A34	0.285831	3.49857
DNAJB1	SLC25A35	0.283805	3.52355
DNAJB1	SLX1A	0.249489	4.00819
DNAJB1	SNCA	0.308665	3.23975
DNAJB1	SNX8	0.401336	2.49168
DNAJB1	SRP54	0.234365	4.26684
DNAJB1	STIP1	0.401336	2.49168
DNAJB1	STK38	0.243923	4.09966
DNAJB1	STK38L	0.75119	1.33122
DNAJB1	STUB1	0.253771	3.94056
DNAJB1	STXBP1	0.401336	2.49168
DNAJB1	STXBP2	0.231	4.329
DNAJB1	SUGT1	0.24915	4.01364
DNAJB1	SUMO1	0.222031	4.50387
DNAJB1	SUMO2	0.226504	4.41493
DNAJB1	SUMO3	0.221283	4.5191
DNAJB1	SUMO4	0.229884	4.35002
DNAJB1	SUPT16H	0.226073	4.42335
DNAJB1	SYAP1	0.22636	4.41774
DNAJB1	TAF6	0.235564	4.24513
DNAJB1	TALDO1	0.262527	3.80913
DNAJB1	TARS	0.274972	3.63674
DNAJB1	TBL1XR1	0.242647	4.12121
DNAJB1	TBL3	0.232408	4.30279
DNAJB1	TCEA2	0.212166	4.71329
DNAJB1	TCEB1	0.189538	5.276
DNAJB1	TCIRG1	0.259461	3.85415
DNAJB1	TELO2	0.280716	3.56231
DNAJB1	TERF1	0.243558	4.10579
DNAJB1	TMED2	0.231137	4.32644
DNAJB1	TOP1MT	0.201797	4.95546
DNAJB1	TOP3A	0.214656	4.65862
DNAJB1	TPI1	0.401336	2.49168
DNAJB1	TRAPPC5	0.237678	4.20737
DNAJB1	TRIP12	0.401336	2.49168
DNAJB1	TRRAP	0.75119	1.33122
DNAJB1	TTC27	0.24236	4.12609
DNAJB1	TTLL12	0.206362	4.84586
DNAJB1	TUBA1A	0.605418	1.65175
DNAJB1	TUBA1B	0.401336	2.49168
DNAJB1	TUBA3C	0.23757	4.20929
DNAJB1	TUBA3E	0.237519	4.21018
DNAJB1	TUBA4A	0.401336	2.49168
DNAJB1	TUBA8	0.401336	2.49168
DNAJB1	TUBB1	0.240824	4.15241
DNAJB1	TUBB2A	0.401336	2.49168
DNAJB1	TUBB2B	0.401336	2.49168
DNAJB1	TUBB3	0.401336	2.49168
DNAJB1	TUBB4B	0.243829	4.10123
DNAJB1	TUBB6	0.23948	4.17571
DNAJB1	TUBB8	0.236696	4.22483
DNAJB1	TYW1	0.276596	3.61538
DNAJB1	UBA52	0.228584	4.37477
DNAJB1	UBE2R2	0.229456	4.35814
DNAJB1	UGGT1	0.239524	4.17495
DNAJB1	UGGT2	0.250861	3.98627
DNAJB1	UPF2	0.605418	1.65175
DNAJB1	USP11	0.238711	4.18917
DNAJB1	USP15	0.216179	4.62579
DNAJB1	USP22	0.401336	2.49168
DNAJB1	USP4	0.229881	4.35008
DNAJB1	USP46	0.401336	2.49168
DNAJB1	USP51	0.266525	3.752
DNAJB1	USP7	0.236346	4.23108
DNAJB1	UTP23	0.243656	4.10414
DNAJB1	VARS	0.255188	3.91867
DNAJB1	VCP	0.401336	2.49168
DNAJB1	VHL	0.22208	4.50289
DNAJB1	VPS52	0.401336	2.49168
DNAJB1	WDR12	0.25261	3.95867
DNAJB1	WIPI2	0.25947	3.85401
DNAJB1	XAB2	0.181594	5.50679
DNAJB1	XPC	0.213045	4.69385
DNAJB1	YWHAE	0.605418	1.65175
DNAJB1	ZCCHC13	0.203351	4.91761
DNAJB1	ZDHHC13	0.273565	3.65544
DNAJB1	ZDHHC15	0.395181	2.53048
DNAJB1	ZDHHC17	0.226157	4.42171
DNAJB1	ZDHHC2	0.36885	2.71113
DNAJB1	ZDHHC20	0.367225	2.72312
DNAJB1	ZFP36	0.247949	4.03309
DNAJB11	AGO1	0.204597	4.88766
DNAJB11	FAF1	0.245428	4.07452
DNAJB11	HDAC5	0.393239	2.54298
DNAJB11	MOB4	0.249519	4.00771
DNAJB11	2019-09-09	0.215082	4.64939
DNAJB11	SNX5	0.219707	4.55151
DNAJB11	STXBP5L	0.241014	4.14913
DNAJB12	KDM5B	0.206111	4.85176
DNAJB13	ABTB1	0.237706	4.20688
DNAJB13	ACTA1	0.239623	4.17321
DNAJB13	ACTA2	0.745732	1.34096
DNAJB13	ACTB	0.395878	2.52603
DNAJB13	ACTC1	0.395878	2.52603
DNAJB13	ACTG1	0.241692	4.13751
DNAJB13	ACTG2	0.237944	4.20267
DNAJB13	ACTR2	0.395878	2.52603
DNAJB13	ACTR5	0.745732	1.34096
DNAJB13	ACTR6	0.217626	4.59504
DNAJB13	ALG14	0.320354	3.12155
DNAJB13	APTX	0.299307	3.34105
DNAJB13	ARF6	0.245273	4.07709
DNAJB13	ARFGEF1	0.395878	2.52603
DNAJB13	ARFGEF2	0.235467	4.24687
DNAJB13	ARHGDIG	0.289384	3.45562
DNAJB13	ARPC1A	0.261562	3.82319
DNAJB13	ASF1A	0.247523	4.04002
DNAJB13	ASF1B	0.246924	4.04983
DNAJB13	ASNSD1	0.317161	3.15298
DNAJB13	ATP6V0A1	0.395878	2.52603
DNAJB13	ATP6V0A2	0.24915	4.01364
DNAJB13	ATP6V0A4	0.254404	3.93075
DNAJB13	ATP6V0D1	0.395878	2.52603
DNAJB13	ATP6V0D2	0.254034	3.93648
DNAJB13	ATP6V1D	0.395878	2.52603
DNAJB13	AURKB	0.239737	4.17124
DNAJB13	AURKC	0.250261	3.99583
DNAJB13	BOP1	0.232725	4.29692
DNAJB13	CALM1	0.599959	1.66678
DNAJB13	CALML5	0.259767	3.8496
DNAJB13	CALML6	0.264352	3.78284
DNAJB13	CCT6B	0.235235	4.25107
DNAJB13	CLTC	0.395878	2.52603
DNAJB13	CNBP	0.193777	5.16056
DNAJB13	CNOT6	0.256642	3.89648
DNAJB13	CNOT6L	0.255046	3.92086
DNAJB13	CNOT7	0.251887	3.97004
DNAJB13	CNOT8	0.255473	3.9143
DNAJB13	CPSF1	0.207487	4.81957
DNAJB13	CSNK2A1	0.395878	2.52603
DNAJB13	CSNK2B	0.395878	2.52603
DNAJB13	CTDSP1	0.281257	3.55547
DNAJB13	CTPS2	0.24486	4.08397
DNAJB13	CUL1	0.395878	2.52603
DNAJB13	CUL2	0.224627	4.45183
DNAJB13	CYB5R2	0.253021	3.95225
DNAJB13	DCAF13	0.227301	4.39944
DNAJB13	DDX10	0.599959	1.66678
DNAJB13	DDX31	0.395878	2.52603
DNAJB13	DHX37	0.187979	5.31976
DNAJB13	DNAJA3	0.238543	4.19212
DNAJB13	DNAJA4	0.231591	4.31795
DNAJB13	DOHH	0.295959	3.37885
DNAJB13	DPH3	0.259207	3.85792
DNAJB13	EEF1A1	0.395878	2.52603
DNAJB13	EEF1A2	0.395878	2.52603
DNAJB13	EIF2B5	0.395878	2.52603
DNAJB13	EIF3A	0.239114	4.1821
DNAJB13	EIF4A1	0.231646	4.31694
DNAJB13	EIF4A2	0.599959	1.66678
DNAJB13	ELOF1	0.255072	3.92046
DNAJB13	EXOC6	0.281905	3.5473
DNAJB13	EXOC6B	0.272402	3.67104
DNAJB13	FARSB	0.599959	1.66678
DNAJB13	FBXO9	0.20951	4.77304
DNAJB13	GALK2	0.24135	4.14337
DNAJB13	GANAB	0.240728	4.15406
DNAJB13	GANC	0.318309	3.1416
DNAJB13	GBE1	0.249703	4.00476
DNAJB13	GFM2	0.163204	6.12729
DNAJB13	GMPPB	0.225394	4.43668
DNAJB13	GNL2	0.237884	4.20373
DNAJB13	GPN1	0.267635	3.73644
DNAJB13	GSPT2	0.224917	4.44609
DNAJB13	H2BFWT	0.238826	4.18715
DNAJB13	H3F3A	0.23346	4.28339
DNAJB13	H3F3C	0.226669	4.41171
DNAJB13	HDAC1	0.222817	4.48798
DNAJB13	HDAC2	0.22375	4.46928
DNAJB13	HGH1	0.303419	3.29577
DNAJB13	HIST1H2BA	0.237201	4.21584
DNAJB13	HIST1H2BC	0.230644	4.33569
DNAJB13	HIST1H2BH	0.23937	4.17764
DNAJB13	HIST1H2BL	0.599959	1.66678
DNAJB13	HIST1H2BM	0.239536	4.17474
DNAJB13	HIST1H2BN	0.236997	4.21947
DNAJB13	HIST1H3A	0.217607	4.59544
DNAJB13	HIST2H2BE	0.236847	4.22214
DNAJB13	HIST2H2BF	0.2396	4.17362
DNAJB13	HIST2H3A	0.228813	4.37038
DNAJB13	HIST3H2BB	0.240015	4.16641
DNAJB13	HIST3H3	0.229278	4.36152
DNAJB13	HSPH1	0.395878	2.52603
DNAJB13	HUWE1	0.849855	1.17667
DNAJB13	IPO4	0.395878	2.52603
DNAJB13	IQGAP2	0.281842	3.54809
DNAJB13	IQGAP3	0.255159	3.91913
DNAJB13	MAPK7	0.259082	3.85978
DNAJB13	MAT1A	0.395878	2.52603
DNAJB13	MED31	0.237678	4.20737
DNAJB13	MRPS2	0.204273	4.8954
DNAJB13	MYO1E	0.278565	3.58983
DNAJB13	MYO5A	0.395878	2.52603
DNAJB13	MYO5B	0.27656	3.61585
DNAJB13	MYO5C	0.273262	3.65949
DNAJB13	NAA15	0.266453	3.753
DNAJB13	NACA2	0.242682	4.12062
DNAJB13	NADSYN1	0.196018	5.10156
DNAJB13	NAF1	0.228104	4.38396
DNAJB13	NAP1L2	0.745732	1.34096
DNAJB13	NAP1L4	0.226108	4.42267
DNAJB13	NEDD8	0.224869	4.44704
DNAJB13	NOC3L	0.223172	4.48085
DNAJB13	NOM1	0.227675	4.39223
DNAJB13	NSFL1C	0.395878	2.52603
DNAJB13	NTMT1	0.19785	5.05433
DNAJB13	NUP93	0.213582	4.68204
DNAJB13	PAK1	0.395878	2.52603
DNAJB13	PAK2	0.266261	3.75572
DNAJB13	PAPD5	0.25969	3.85074
DNAJB13	PAPD7	0.267444	3.7391
DNAJB13	PAPOLB	0.224721	4.44995
DNAJB13	PAPOLG	0.222457	4.49524
DNAJB13	PDCD11	0.849855	1.17667
DNAJB13	PDP1	0.243113	4.11331
DNAJB13	PDP2	0.254011	3.93684
DNAJB13	PFDN2	0.199666	5.00835
DNAJB13	PFDN5	0.238986	4.18434
DNAJB13	PFKP	0.395878	2.52603
DNAJB13	PGAM4	0.246504	4.05672
DNAJB13	PIKFYVE	0.395878	2.52603
DNAJB13	PLS1	0.266113	3.75781
DNAJB13	PNPLA6	0.265168	3.77119
DNAJB13	PNPLA7	0.303032	3.29998
DNAJB13	POLR3F	0.242805	4.11853
DNAJB13	PPA1	0.249456	4.00873
DNAJB13	PPA2	0.395878	2.52603
DNAJB13	PPID	0.256918	3.89229
DNAJB13	PPP1CA	0.395878	2.52603
DNAJB13	PPP1CB	0.395878	2.52603
DNAJB13	PRKCE	0.395878	2.52603
DNAJB13	PRPF40B	0.222445	4.49548
DNAJB13	PRPS1	0.242371	4.12591
DNAJB13	PSMC5	0.236749	4.22388
DNAJB13	PUM3	0.243329	4.10966
DNAJB13	PWP2	0.187749	5.32626
DNAJB13	RAB5B	0.395878	2.52603
DNAJB13	RAD50	0.219409	4.5577
DNAJB13	RBX1	0.395878	2.52603
DNAJB13	RPF2	0.220345	4.53835
DNAJB13	RPL15	0.212113	4.71447
DNAJB13	RPRD1B	0.215547	4.63935
DNAJB13	RPS27A	0.224338	4.45757
DNAJB13	RQCD1	0.248823	4.01893
DNAJB13	RUVBL2	0.227895	4.38799
DNAJB13	SCFD1	0.395878	2.52603
DNAJB13	SCYL1	0.306118	3.26671
DNAJB13	SDSL	0.251	3.98406
DNAJB13	SGTB	0.230653	4.33551
DNAJB13	SKIV2L	0.205894	4.85688
DNAJB13	SKP1	0.223653	4.47121
DNAJB13	SLC25A34	0.280372	3.56668
DNAJB13	SLC25A35	0.278346	3.59265
DNAJB13	SLX1A	0.244031	4.09784
DNAJB13	SNX8	0.395878	2.52603
DNAJB13	SRP54	0.228907	4.36859
DNAJB13	STK38	0.238464	4.1935
DNAJB13	STK38L	0.745732	1.34096
DNAJB13	STXBP1	0.395878	2.52603
DNAJB13	STXBP2	0.225542	4.43377
DNAJB13	SUGT1	0.243692	4.10354
DNAJB13	SUMO1	0.216573	4.61738
DNAJB13	SUMO2	0.221046	4.52395
DNAJB13	SUMO4	0.224426	4.45582
DNAJB13	SUPT16H	0.220615	4.53279
DNAJB13	TBL1XR1	0.237189	4.21605
DNAJB13	TBL3	0.226949	4.40627
DNAJB13	TCEA2	0.206708	4.83775
DNAJB13	TCEB1	0.184079	5.43244
DNAJB13	TCIRG1	0.254002	3.93697
DNAJB13	TMED2	0.225679	4.43108
DNAJB13	TOP1MT	0.196339	5.09323
DNAJB13	TOP3A	0.209198	4.78017
DNAJB13	TPI1	0.395878	2.52603
DNAJB13	TRAPPC5	0.23222	4.30627
DNAJB13	TRIP12	0.395878	2.52603
DNAJB13	TRRAP	0.745732	1.34096
DNAJB13	TTC27	0.236902	4.22116
DNAJB13	TUBA1A	0.599959	1.66678
DNAJB13	TUBA1B	0.395878	2.52603
DNAJB13	TUBA3C	0.232111	4.30828
DNAJB13	TUBA3E	0.232061	4.30921
DNAJB13	TUBA4A	0.395878	2.52603
DNAJB13	TUBA8	0.395878	2.52603
DNAJB13	TUBB1	0.235366	4.24871
DNAJB13	TUBB2A	0.395878	2.52603
DNAJB13	TUBB2B	0.395878	2.52603
DNAJB13	TUBB3	0.395878	2.52603
DNAJB13	TUBB4B	0.238371	4.19515
DNAJB13	TUBB6	0.234022	4.27311
DNAJB13	TUBB8	0.231237	4.32456
DNAJB13	TYW1	0.271138	3.68816
DNAJB13	UBA52	0.223125	4.48179
DNAJB13	UBE2R2	0.223997	4.46434
DNAJB13	UGGT1	0.234065	4.27231
DNAJB13	UGGT2	0.245403	4.07493
DNAJB13	UPF2	0.599959	1.66678
DNAJB13	USP15	0.210721	4.74561
DNAJB13	USP22	0.395878	2.52603
DNAJB13	USP4	0.224422	4.45589
DNAJB13	USP46	0.395878	2.52603
DNAJB13	USP51	0.261066	3.83044
DNAJB13	USP7	0.230888	4.33111
DNAJB13	UTP23	0.238198	4.19819
DNAJB13	WDR12	0.247152	4.0461
DNAJB13	XAB2	0.176136	5.67744
DNAJB13	XPC	0.207586	4.81727
DNAJB13	YWHAE	0.599959	1.66678
DNAJB13	ZCCHC13	0.197892	5.05325
DNAJB13	ZDHHC13	0.268107	3.72986
DNAJB13	ZDHHC15	0.389723	2.56593
DNAJB13	ZDHHC17	0.220698	4.53107
DNAJB13	ZDHHC2	0.363391	2.75185
DNAJB13	ZDHHC20	0.361767	2.76421
DNAJB14	ADAM19	0.389146	2.56973
DNAJB14	FBXW11	0.21521	4.64662
DNAJB14	HEATR1	0.201522	4.96223
DNAJB14	HIST1H2BA	0.230468	4.33899
DNAJB14	HIST1H2BH	0.232637	4.29854
DNAJB14	HIST1H2BL	0.593227	1.68569
DNAJB14	HIST1H2BM	0.232804	4.29547
DNAJB14	HIST1H2BN	0.230264	4.34283
DNAJB14	LSM2	0.389146	2.56973
DNAJB14	MYO5A	0.389146	2.56973
DNAJB14	MYO5B	0.269828	3.70606
DNAJB14	MYO5C	0.26653	3.75192
DNAJB14	POLR2J2	0.179531	5.57008
DNAJB14	UTP4	0.218695	4.57258
DNAJB14	ZCCHC13	0.19116	5.23122
DNAJB2	ARFGEF2	0.276215	3.62037
DNAJB2	ATP7A	0.29984	3.33511
DNAJB2	ATP7B	0.323284	3.09325
DNAJB2	ATXN3	0.436625	2.29029
DNAJB2	BIRC2	0.265069	3.7726
DNAJB2	CYHR1	0.213336	4.68744
DNAJB2	DNAJB4	0.436625	2.29029
DNAJB2	DNAJB8	0.361079	2.76948
DNAJB2	FAM83H	0.254442	3.93017
DNAJB2	FBXO25	0.308933	3.23694
DNAJB2	HDAC11	0.248534	4.0236
DNAJB2	HSPA2	0.436625	2.29029
DNAJB2	HSPA4	0.436625	2.29029
DNAJB2	HTT	0.436625	2.29029
DNAJB2	KCTD3	0.291296	3.43293
DNAJB2	LACC1	0.245008	4.0815
DNAJB2	MAP3K1	0.271557	3.68246
DNAJB2	MLF1	0.306336	3.26439
DNAJB2	MORF4L1	0.271128	3.68829
DNAJB2	NEK4	0.78648	1.27149
DNAJB2	NSMCE4A	0.243218	4.11154
DNAJB2	PEX19	0.220611	4.53287
DNAJB2	PJA1	0.890603	1.12283
DNAJB2	PSMA6	0.26909	3.71623
DNAJB2	PSMD2	0.640707	1.56078
DNAJB2	RFWD3	0.299599	3.33779
DNAJB2	RNF115	0.23748	4.21089
DNAJB2	RNF19B	0.225672	4.43122
DNAJB2	RPS27A	0.265085	3.77237
DNAJB2	SERPINB5	0.234844	4.25815
DNAJB2	SMAD4	0.246755	4.0526
DNAJB2	SQSTM1	0.276419	3.61769
DNAJB2	TRAF2	0.248949	4.01689
DNAJB2	TRO	0.436625	2.29029
DNAJB2	UBA52	0.263873	3.7897
DNAJB2	UBE2N	0.436625	2.29029
DNAJB2	UBE2V1	0.244414	4.09142
DNAJB2	UBQLN1	0.78648	1.27149
DNAJB4	ARFGEF1	0.571429	1.75
DNAJB4	ARFGEF2	0.411018	2.43298
DNAJB4	ASB4	0.437318	2.28667
DNAJB4	ASF1A	0.423074	2.36365
DNAJB4	ATP6V0A2	0.424701	2.3546
DNAJB4	ATP6V1D	0.571429	1.75
DNAJB4	AURKC	0.425812	2.34846
DNAJB4	CNOT6	0.432193	2.31378
DNAJB4	CNOT7	0.427437	2.33952
DNAJB4	CNOT8	0.431024	2.32006
DNAJB4	EXOC6B	0.447953	2.23238
DNAJB4	FBXO9	0.385061	2.59699
DNAJB4	FBXW11	0.397493	2.51577
DNAJB4	GMPPB	0.400945	2.49411
DNAJB4	MED31	0.413229	2.41996
DNAJB4	MRPS2	0.379824	2.6328
DNAJB4	MYH13	0.411016	2.433
DNAJB4	MYH15	0.414388	2.4132
DNAJB4	MYH2	0.422495	2.36689
DNAJB4	MYH4	0.413271	2.41972
DNAJB4	MYO5A	0.571429	1.75
DNAJB4	MYO5B	0.452111	2.21185
DNAJB4	NAP1L2	0.921283	1.08544
DNAJB4	NDRG3	0.352041	2.84058
DNAJB4	NSFL1C	0.571429	1.75
DNAJB4	NUDC	0.400634	2.49604
DNAJB4	PFDN2	0.375217	2.66512
DNAJB4	PIKFYVE	0.571429	1.75
DNAJB4	POLDIP2	0.418235	2.391
DNAJB4	POLR1D	0.41449	2.4126
DNAJB4	RUVBL2	0.403445	2.47865
DNAJB4	SNX8	0.571429	1.75
DNAJB4	STK38L	0.921283	1.08544
DNAJB4	SUGT1	0.419243	2.38525
DNAJB4	SUPT16H	0.396166	2.5242
DNAJB4	TRRAP	0.921283	1.08544
DNAJB4	USP15	0.386272	2.58885
DNAJB4	USP22	0.571429	1.75
DNAJB4	WIPI2	0.429562	2.32795
DNAJB4	ZDHHC2	0.538942	1.85549
DNAJB5	ABTB1	0.239531	4.17483
DNAJB5	ACTA1	0.241448	4.14167
DNAJB5	ACTA2	0.747557	1.33769
DNAJB5	ACTB	0.397703	2.51444
DNAJB5	ACTC1	0.397703	2.51444
DNAJB5	ACTG1	0.243516	4.1065
DNAJB5	ACTG2	0.239769	4.17068
DNAJB5	ACTR2	0.397703	2.51444
DNAJB5	ACTR5	0.747557	1.33769
DNAJB5	ACTR6	0.219451	4.55683
DNAJB5	ALDH1A1	0.601784	1.66172
DNAJB5	ALDH1A2	0.397703	2.51444
DNAJB5	ALDH1A3	0.397703	2.51444
DNAJB5	ALDH1B1	0.245356	4.0757
DNAJB5	ALDH2	0.397703	2.51444
DNAJB5	ALDH3A1	0.254133	3.93495
DNAJB5	ALDH3A2	0.233399	4.28452
DNAJB5	ALDH3B2	0.275545	3.62917
DNAJB5	ALG14	0.322179	3.10387
DNAJB5	ANK2	0.397703	2.51444
DNAJB5	ANLN	0.275973	3.62355
DNAJB5	APTX	0.301132	3.32081
DNAJB5	ARCN1	0.248203	4.02897
DNAJB5	ARF6	0.247098	4.04698
DNAJB5	ARFGEF1	0.397703	2.51444
DNAJB5	ARFGEF2	0.237292	4.21421
DNAJB5	ARHGDIA	0.397703	2.51444
DNAJB5	ARHGDIB	0.267514	3.73812
DNAJB5	ARHGDIG	0.291209	3.43396
DNAJB5	ARPC1A	0.263387	3.7967
DNAJB5	ASB4	0.263592	3.79374
DNAJB5	ASF1A	0.249348	4.01046
DNAJB5	ASF1B	0.248749	4.02012
DNAJB5	ASL	0.290286	3.44488
DNAJB5	ASNS	0.267506	3.73824
DNAJB5	ASNSD1	0.318985	3.13494
DNAJB5	ATP5A1	0.601784	1.66172
DNAJB5	ATP5B	0.397703	2.51444
DNAJB5	ATP5C1	0.247762	4.03613
DNAJB5	ATP6V0A1	0.397703	2.51444
DNAJB5	ATP6V0A2	0.250975	3.98446
DNAJB5	ATP6V0A4	0.256229	3.90275
DNAJB5	ATP6V0D1	0.397703	2.51444
DNAJB5	ATP6V0D2	0.255859	3.90841
DNAJB5	ATP6V1B1	0.227364	4.39824
DNAJB5	ATP6V1B2	0.601784	1.66172
DNAJB5	ATP6V1D	0.397703	2.51444
DNAJB5	AURKB	0.241562	4.13972
DNAJB5	AURKC	0.252086	3.9669
DNAJB5	BOP1	0.23455	4.26349
DNAJB5	BPGM	0.246156	4.06247
DNAJB5	BTBD10	0.252749	3.9565
DNAJB5	CAD	0.234576	4.26302
DNAJB5	CALM1	0.601784	1.66172
DNAJB5	CALML3	0.279019	3.58399
DNAJB5	CALML5	0.261592	3.82274
DNAJB5	CALML6	0.266177	3.7569
DNAJB5	CBX1	0.243143	4.11281
DNAJB5	CCNB1	0.225484	4.4349
DNAJB5	CCNB2	0.227854	4.38878
DNAJB5	CCT3	0.397703	2.51444
DNAJB5	CCT4	0.397703	2.51444
DNAJB5	CCT5	0.397703	2.51444
DNAJB5	CCT6A	0.397703	2.51444
DNAJB5	CCT6B	0.23706	4.21834
DNAJB5	CCT8	0.397703	2.51444
DNAJB5	CDC34	0.230441	4.33951
DNAJB5	CHEK2	0.747557	1.33769
DNAJB5	CKS1B	0.214192	4.6687
DNAJB5	CKS2	0.218164	4.58371
DNAJB5	CLTC	0.397703	2.51444
DNAJB5	CLTCL1	0.85168	1.17415
DNAJB5	CNBP	0.195602	5.11241
DNAJB5	CNOT6	0.258467	3.86897
DNAJB5	CNOT6L	0.256871	3.893
DNAJB5	CNOT7	0.253711	3.94149
DNAJB5	CNOT8	0.257298	3.88654
DNAJB5	COPA	0.234758	4.25971
DNAJB5	COPB2	0.24954	4.00738
DNAJB5	CPA3	0.344304	2.90441
DNAJB5	CPSF1	0.209312	4.77755
DNAJB5	CSE1L	0.397703	2.51444
DNAJB5	CSNK2A1	0.397703	2.51444
DNAJB5	CSNK2A2	0.233398	4.28453
DNAJB5	CSNK2B	0.397703	2.51444
DNAJB5	CTDSP1	0.283082	3.53255
DNAJB5	CTPS1	0.247895	4.03397
DNAJB5	CTPS2	0.246685	4.05376
DNAJB5	CUL1	0.397703	2.51444
DNAJB5	CUL2	0.226452	4.41595
DNAJB5	CYB5R2	0.254846	3.92395
DNAJB5	CYB5R3	0.260023	3.84581
DNAJB5	DCAF13	0.229126	4.3644
DNAJB5	DDX10	0.601784	1.66172
DNAJB5	DDX31	0.397703	2.51444
DNAJB5	DDX5	0.195228	5.12221
DNAJB5	DDX6	0.232893	4.29381
DNAJB5	DHX37	0.189804	5.26861
DNAJB5	DLST	0.397703	2.51444
DNAJB5	DNAJA1	0.397703	2.51444
DNAJB5	DNAJA3	0.240368	4.16029
DNAJB5	DNAJA4	0.233416	4.28419
DNAJB5	DNAJB2	0.2629	3.80373
DNAJB5	DNAJB4	0.397703	2.51444
DNAJB5	DNAJB7	0.430652	2.32206
DNAJB5	DOHH	0.297784	3.35814
DNAJB5	DPH3	0.261032	3.83095
DNAJB5	EEF1A1	0.397703	2.51444
DNAJB5	EEF1A2	0.397703	2.51444
DNAJB5	EEF1G	0.397703	2.51444
DNAJB5	EEF2	0.397703	2.51444
DNAJB5	EIF1	0.296733	3.37003
DNAJB5	EIF2B5	0.397703	2.51444
DNAJB5	EIF3A	0.240939	4.15042
DNAJB5	EIF3B	0.747557	1.33769
DNAJB5	EIF4A1	0.233471	4.28319
DNAJB5	EIF4A2	0.601784	1.66172
DNAJB5	ELOF1	0.256897	3.89261
DNAJB5	ETF1	0.85168	1.17415
DNAJB5	EXOC6	0.28373	3.52448
DNAJB5	EXOC6B	0.274227	3.64661
DNAJB5	FARSB	0.601784	1.66172
DNAJB5	FBXO9	0.211335	4.73182
DNAJB5	GALK2	0.243175	4.11227
DNAJB5	GALT	0.257274	3.8869
DNAJB5	GANAB	0.242553	4.12281
DNAJB5	GANC	0.320134	3.12369
DNAJB5	GART	0.270065	3.70281
DNAJB5	GBE1	0.251528	3.9757
DNAJB5	GCH1	0.260945	3.83223
DNAJB5	GCK	0.248666	4.02146
DNAJB5	GFM2	0.165029	6.05954
DNAJB5	GLUL	0.601784	1.66172
DNAJB5	GMPPB	0.227219	4.40104
DNAJB5	GNL2	0.239709	4.17173
DNAJB5	GPI	0.397703	2.51444
DNAJB5	GPN1	0.26946	3.71113
DNAJB5	GSPT1	0.221462	4.51545
DNAJB5	GSPT2	0.226742	4.4103
DNAJB5	GYS1	0.253212	3.94927
DNAJB5	GYS2	0.249951	4.00078
DNAJB5	H2BFWT	0.240651	4.1554
DNAJB5	H3F3A	0.235285	4.25016
DNAJB5	H3F3C	0.228494	4.37648
DNAJB5	HARS	0.747557	1.33769
DNAJB5	HARS2	0.747557	1.33769
DNAJB5	HDAC1	0.224642	4.45152
DNAJB5	HDAC2	0.225575	4.43312
DNAJB5	HDAC4	0.747557	1.33769
DNAJB5	HERC2	0.601784	1.66172
DNAJB5	HGH1	0.305244	3.27606
DNAJB5	HIST1H2BA	0.239026	4.18365
DNAJB5	HIST1H2BB	0.241981	4.13256
DNAJB5	HIST1H2BC	0.232469	4.30165
DNAJB5	HIST1H2BD	0.2424	4.12542
DNAJB5	HIST1H2BH	0.241195	4.14603
DNAJB5	HIST1H2BJ	0.747557	1.33769
DNAJB5	HIST1H2BL	0.601784	1.66172
DNAJB5	HIST1H2BM	0.241361	4.14318
DNAJB5	HIST1H2BN	0.238822	4.18723
DNAJB5	HIST1H2BO	0.243637	4.10447
DNAJB5	HIST1H3A	0.219432	4.55722
DNAJB5	HIST2H2BE	0.238672	4.18985
DNAJB5	HIST2H2BF	0.241425	4.14207
DNAJB5	HIST2H3A	0.230638	4.3358
DNAJB5	HIST3H2BB	0.24184	4.13497
DNAJB5	HIST3H3	0.231103	4.32708
DNAJB5	HK1	0.601784	1.66172
DNAJB5	HRSP12	0.301554	3.31616
DNAJB5	HSP90AB1	0.397703	2.51444
DNAJB5	HSPA1A	0.397703	2.51444
DNAJB5	HSPA1B	0.747557	1.33769
DNAJB5	HSPA1L	0.397703	2.51444
DNAJB5	HSPA2	0.397703	2.51444
DNAJB5	HSPA4	0.397703	2.51444
DNAJB5	HSPA4L	0.397703	2.51444
DNAJB5	HSPA6	0.397703	2.51444
DNAJB5	HSPA8	0.747557	1.33769
DNAJB5	HSPA9	0.747557	1.33769
DNAJB5	HSPH1	0.397703	2.51444
DNAJB5	HUWE1	0.85168	1.17415
DNAJB5	IDH2	0.397703	2.51444
DNAJB5	IDH3G	0.251202	3.98086
DNAJB5	ING3	0.187408	5.33596
DNAJB5	IPO4	0.397703	2.51444
DNAJB5	IQGAP2	0.283666	3.52527
DNAJB5	IQGAP3	0.256984	3.89129
DNAJB5	LCP1	0.278788	3.58695
DNAJB5	LIPA	0.278947	3.58492
DNAJB5	MAPK11	0.278389	3.5921
DNAJB5	MAPK12	0.271455	3.68385
DNAJB5	MAPK14	0.397703	2.51444
DNAJB5	MAPK7	0.260907	3.83278
DNAJB5	MARS	0.267763	3.73464
DNAJB5	MAT1A	0.397703	2.51444
DNAJB5	MAT2A	0.230386	4.34054
DNAJB5	MCM3	0.221023	4.52442
DNAJB5	MED10	0.24055	4.15714
DNAJB5	MED31	0.239503	4.17531
DNAJB5	MLF2	0.208596	4.79396
DNAJB5	MRE11A	0.210755	4.74484
DNAJB5	MRFAP1	0.214146	4.66972
DNAJB5	MRPS2	0.206098	4.85206
DNAJB5	MTOR	0.601784	1.66172
DNAJB5	MYBPC1	0.240881	4.15142
DNAJB5	MYO1E	0.280389	3.56647
DNAJB5	MYO5A	0.397703	2.51444
DNAJB5	MYO5B	0.278385	3.59214
DNAJB5	MYO5C	0.275087	3.63521
DNAJB5	NAA15	0.268278	3.72747
DNAJB5	NACA2	0.244507	4.08987
DNAJB5	NADSYN1	0.197843	5.0545
DNAJB5	NAF1	0.229929	4.34916
DNAJB5	NAP1L1	0.222747	4.48939
DNAJB5	NAP1L2	0.747557	1.33769
DNAJB5	NAP1L4	0.227933	4.38726
DNAJB5	NDRG3	0.178315	5.60806
DNAJB5	NEDD8	0.226693	4.41124
DNAJB5	NF2	0.244168	4.09554
DNAJB5	NFYC	0.230078	4.34634
DNAJB5	NOC3L	0.224997	4.44451
DNAJB5	NOCT	0.214353	4.6652
DNAJB5	NOM1	0.2295	4.35731
DNAJB5	NSFL1C	0.397703	2.51444
DNAJB5	NTMT1	0.199675	5.00813
DNAJB5	NUP93	0.215407	4.64237
DNAJB5	OBSCN	0.601784	1.66172
DNAJB5	PAEP	0.219277	4.56044
DNAJB5	PAK1	0.397703	2.51444
DNAJB5	PAK2	0.268086	3.73015
DNAJB5	PAPD5	0.261515	3.82387
DNAJB5	PAPD7	0.269269	3.71375
DNAJB5	PAPOLA	0.193937	5.15632
DNAJB5	PAPOLB	0.226546	4.41411
DNAJB5	PAPOLG	0.224282	4.45866
DNAJB5	PDCD11	0.85168	1.17415
DNAJB5	PDHA1	0.397703	2.51444
DNAJB5	PDHA2	0.397703	2.51444
DNAJB5	PDP1	0.244938	4.08267
DNAJB5	PDP2	0.255836	3.90876
DNAJB5	PFDN2	0.201491	4.96299
DNAJB5	PFDN5	0.240811	4.15263
DNAJB5	PFKL	0.397703	2.51444
DNAJB5	PFKM	0.397703	2.51444
DNAJB5	PFKP	0.397703	2.51444
DNAJB5	PGAM1	0.601784	1.66172
DNAJB5	PGAM2	0.247946	4.03313
DNAJB5	PGAM4	0.248329	4.02691
DNAJB5	PGD	0.601784	1.66172
DNAJB5	PGLYRP2	0.250565	3.99098
DNAJB5	PIKFYVE	0.397703	2.51444
DNAJB5	PKLR	0.242679	4.12066
DNAJB5	PKM	0.256762	3.89465
DNAJB5	PLS1	0.267938	3.73221
DNAJB5	PLS3	0.269535	3.7101
DNAJB5	PNPLA6	0.266993	3.74541
DNAJB5	PNPLA7	0.304857	3.28023
DNAJB5	POLA1	0.214952	4.65219
DNAJB5	POLDIP2	0.244509	4.08983
DNAJB5	POLE2	0.238167	4.19873
DNAJB5	POLR2B	0.196759	5.08237
DNAJB5	POLR3F	0.24463	4.0878
DNAJB5	POR	0.245448	4.07418
DNAJB5	PPA1	0.251281	3.97962
DNAJB5	PPA2	0.397703	2.51444
DNAJB5	PPID	0.258743	3.86483
DNAJB5	PPP1CA	0.397703	2.51444
DNAJB5	PPP1CB	0.397703	2.51444
DNAJB5	PPP1CC	0.227645	4.3928
DNAJB5	PPP2R1A	0.397703	2.51444
DNAJB5	PPP2R1B	0.245108	4.07984
DNAJB5	PRKAA2	0.238115	4.19965
DNAJB5	PRKACA	0.248796	4.01936
DNAJB5	PRKACB	0.397703	2.51444
DNAJB5	PRKACG	0.2562	3.90321
DNAJB5	PRKAR1A	0.397703	2.51444
DNAJB5	PRKAR1B	0.260049	3.84544
DNAJB5	PRKAR2A	0.397703	2.51444
DNAJB5	PRKAR2B	0.397703	2.51444
DNAJB5	PRKCA	0.601784	1.66172
DNAJB5	PRKCE	0.397703	2.51444
DNAJB5	PRKX	0.243621	4.10473
DNAJB5	PRPF40B	0.22427	4.4589
DNAJB5	PRPF6	0.209145	4.78137
DNAJB5	PRPS1	0.244196	4.09507
DNAJB5	PRPS2	0.256095	3.90479
DNAJB5	PSMA2	0.272591	3.6685
DNAJB5	PSMB1	0.228916	4.36841
DNAJB5	PSMC4	0.244626	4.08788
DNAJB5	PSMC5	0.238574	4.19157
DNAJB5	PSMD7	0.249218	4.01254
DNAJB5	PSMD8	0.246861	4.05087
DNAJB5	PUM3	0.245154	4.07907
DNAJB5	PWP2	0.189574	5.27499
DNAJB5	PYGB	0.397703	2.51444
DNAJB5	PYGL	0.248	4.03227
DNAJB5	PYGM	0.246395	4.05853
DNAJB5	QARS	0.256039	3.90565
DNAJB5	RAB5A	0.260016	3.84592
DNAJB5	RAB5B	0.397703	2.51444
DNAJB5	RAB5C	0.397703	2.51444
DNAJB5	RAD23A	0.252326	3.96312
DNAJB5	RAD23B	0.224154	4.46122
DNAJB5	RAD50	0.221234	4.5201
DNAJB5	RBX1	0.397703	2.51444
DNAJB5	RCC1	0.200791	4.9803
DNAJB5	RPA1	0.216028	4.62903
DNAJB5	RPA2	0.213312	4.68798
DNAJB5	RPF2	0.22217	4.50107
DNAJB5	RPL15	0.213938	4.67425
DNAJB5	RPL5	0.747557	1.33769
DNAJB5	RPLP2	0.218246	4.58198
DNAJB5	RPRD1B	0.217372	4.6004
DNAJB5	RPS27A	0.226163	4.4216
DNAJB5	RPSA	0.217851	4.59029
DNAJB5	RQCD1	0.250648	3.98966
DNAJB5	RUVBL2	0.22972	4.35313
DNAJB5	SCFD1	0.397703	2.51444
DNAJB5	SCYL1	0.307943	3.24735
DNAJB5	SDHA	0.215056	4.64995
DNAJB5	SDS	0.25329	3.94805
DNAJB5	SDSL	0.252825	3.95531
DNAJB5	SGPL1	0.251344	3.97862
DNAJB5	SGTB	0.232478	4.30148
DNAJB5	SHMT1	0.397703	2.51444
DNAJB5	SHMT2	0.85168	1.17415
DNAJB5	SKIV2L	0.207719	4.81421
DNAJB5	SKIV2L2	0.21419	4.66875
DNAJB5	SKP1	0.225478	4.43502
DNAJB5	SKP2	0.195007	5.12802
DNAJB5	SLC25A34	0.282197	3.54362
DNAJB5	SLC25A35	0.280171	3.56925
DNAJB5	SLX1A	0.245856	4.06742
DNAJB5	SMAD2	0.240386	4.15997
DNAJB5	SMAD3	0.239337	4.1782
DNAJB5	SMC2	0.213101	4.69261
DNAJB5	SNX8	0.397703	2.51444
DNAJB5	SRP54	0.230732	4.33403
DNAJB5	STIP1	0.397703	2.51444
DNAJB5	STK38	0.240289	4.16165
DNAJB5	STK38L	0.747557	1.33769
DNAJB5	STXBP1	0.397703	2.51444
DNAJB5	STXBP2	0.227367	4.39818
DNAJB5	SUGT1	0.245517	4.07304
DNAJB5	SUMO1	0.218398	4.5788
DNAJB5	SUMO2	0.222871	4.4869
DNAJB5	SUMO3	0.217649	4.59455
DNAJB5	SUMO4	0.226251	4.41988
DNAJB5	SUPT16H	0.22244	4.4956
DNAJB5	SYAP1	0.222727	4.48981
DNAJB5	TAF1	0.198104	5.04785
DNAJB5	TAF6	0.23193	4.31164
DNAJB5	TALDO1	0.258894	3.86259
DNAJB5	TARS	0.271338	3.68544
DNAJB5	TBC1D22A	0.32709	3.05726
DNAJB5	TBL1XR1	0.239014	4.18386
DNAJB5	TBL3	0.228774	4.37112
DNAJB5	TBPL2	0.240796	4.15289
DNAJB5	TCEA1	0.189779	5.2693
DNAJB5	TCEA2	0.208533	4.79541
DNAJB5	TCEB1	0.185904	5.37912
DNAJB5	TCIRG1	0.255827	3.90889
DNAJB5	TFDP3	0.213297	4.6883
DNAJB5	TMED2	0.227504	4.39553
DNAJB5	TOP1	0.201514	4.96244
DNAJB5	TOP1MT	0.198164	5.04632
DNAJB5	TOP3A	0.211023	4.73883
DNAJB5	TPI1	0.397703	2.51444
DNAJB5	TRAPPC5	0.234045	4.27269
DNAJB5	TRIP12	0.397703	2.51444
DNAJB5	TRRAP	0.747557	1.33769
DNAJB5	TTC1	0.322766	3.09822
DNAJB5	TTC27	0.238727	4.18889
DNAJB5	TTC4	0.601784	1.66172
DNAJB5	TTN	0.85168	1.17415
DNAJB5	TUBA1A	0.601784	1.66172
DNAJB5	TUBA1B	0.397703	2.51444
DNAJB5	TUBA3C	0.233936	4.27467
DNAJB5	TUBA3E	0.233886	4.27559
DNAJB5	TUBA4A	0.397703	2.51444
DNAJB5	TUBA8	0.397703	2.51444
DNAJB5	TUBB	0.237807	4.20509
DNAJB5	TUBB1	0.237191	4.21602
DNAJB5	TUBB2A	0.397703	2.51444
DNAJB5	TUBB2B	0.397703	2.51444
DNAJB5	TUBB3	0.397703	2.51444
DNAJB5	TUBB4A	0.237409	4.21214
DNAJB5	TUBB4B	0.240196	4.16327
DNAJB5	TUBB6	0.235847	4.24004
DNAJB5	TUBB8	0.233062	4.2907
DNAJB5	TYW1	0.272963	3.6635
DNAJB5	UBA52	0.22495	4.44543
DNAJB5	UBE2I	0.220243	4.54044
DNAJB5	UBE2R2	0.225822	4.42826
DNAJB5	UBE4B	0.258846	3.8633
DNAJB5	UGGT1	0.23589	4.23926
DNAJB5	UGGT2	0.247228	4.04485
DNAJB5	UPF2	0.601784	1.66172
DNAJB5	USP11	0.235077	4.25392
DNAJB5	USP15	0.212546	4.70487
DNAJB5	USP22	0.397703	2.51444
DNAJB5	USP4	0.226247	4.41994
DNAJB5	USP46	0.397703	2.51444
DNAJB5	USP51	0.262891	3.80385
DNAJB5	USP7	0.232713	4.29714
DNAJB5	UTP23	0.240023	4.16627
DNAJB5	VARS	0.251555	3.97527
DNAJB5	VCP	0.397703	2.51444
DNAJB5	VHL	0.218446	4.57779
DNAJB5	VPS18	0.274688	3.64049
DNAJB5	VPS52	0.397703	2.51444
DNAJB5	WARS	0.747557	1.33769
DNAJB5	WDR12	0.248977	4.01644
DNAJB5	XAB2	0.177961	5.61922
DNAJB5	XPC	0.209411	4.77529
DNAJB5	YWHAE	0.601784	1.66172
DNAJB5	ZCCHC13	0.199717	5.00708
DNAJB5	ZDHHC13	0.269932	3.70464
DNAJB5	ZDHHC15	0.391548	2.55397
DNAJB5	ZDHHC17	0.222523	4.49391
DNAJB5	ZDHHC2	0.365216	2.7381
DNAJB5	ZDHHC20	0.363592	2.75034
DNAJB6	AARSD1	0.433294	2.3079
DNAJB6	ALKBH1	0.342857	2.91667
DNAJB6	ANKRD1	0.42797	2.33661
DNAJB6	APP	0.921283	1.08544
DNAJB6	ARRB1	0.571429	1.75
DNAJB6	ARRB2	0.77551	1.28947
DNAJB6	ASAP1	0.921283	1.08544
DNAJB6	BAG1	0.434307	2.30252
DNAJB6	BAG2	0.416067	2.40346
DNAJB6	BAG3	0.77551	1.28947
DNAJB6	BAG4	0.391083	2.55701
DNAJB6	BRMS1	0.420134	2.38019
DNAJB6	C11orf73	0.488527	2.04697
DNAJB6	C12orf45	0.406414	2.46055
DNAJB6	CEP164	0.921283	1.08544
DNAJB6	CUL2	0.400178	2.49889
DNAJB6	CUL3	1.1529	0.867375
DNAJB6	DNAJB2	0.436625	2.29029
DNAJB6	DYNLT1	0.448596	2.22918
DNAJB6	DYSF	0.448722	2.22855
DNAJB6	ERBB2	1.09978	0.909273
DNAJB6	ESRRB	0.463072	2.15949
DNAJB6	FAM96A	0.534844	1.8697
DNAJB6	FAM96B	0.421806	2.37076
DNAJB6	FKBP5	0.571429	1.75
DNAJB6	FOXP3	0.400051	2.49968
DNAJB6	GH1	0.571429	1.75
DNAJB6	HACD3	0.406819	2.4581
DNAJB6	HACD4	0.406794	2.45825
DNAJB6	HDAC11	0.383337	2.60867
DNAJB6	HDAC4	0.921283	1.08544
DNAJB6	HDAC5	0.571429	1.75
DNAJB6	HDAC6	0.433772	2.30536
DNAJB6	HDAC7	0.494931	2.02048
DNAJB6	HSPA1A	0.571429	1.75
DNAJB6	HSPA1B	0.921283	1.08544
DNAJB6	HSPA2	0.571429	1.75
DNAJB6	HSPA6	0.571429	1.75
DNAJB6	HSPA8	0.921283	1.08544
DNAJB6	HSPB8	0.40805	2.45068
DNAJB6	IFT27	0.416558	2.40063
DNAJB6	KRT18	0.432161	2.31395
DNAJB6	KRT8	0.471018	2.12306
DNAJB6	KSR1	0.410517	2.43595
DNAJB6	MAP3K1	0.40636	2.46087
DNAJB6	MATR3	0.381321	2.62246
DNAJB6	MLF1	0.441139	2.26686
DNAJB6	MLF2	0.382322	2.6156
DNAJB6	MRTO4	0.414459	2.41278
DNAJB6	MYBPC1	0.414607	2.41192
DNAJB6	MYC	0.396659	2.52106
DNAJB6	MYOM1	0.515648	1.93931
DNAJB6	NEDD8	0.400419	2.49738
DNAJB6	NFATC3	1.02541	0.975223
DNAJB6	NPHS2	0.43356	2.30648
DNAJB6	NTRK1	0.571429	1.75
DNAJB6	PGM1	0.443342	2.25559
DNAJB6	PHLDA3	0.418133	2.39158
DNAJB6	PIK3CA	0.442651	2.25912
DNAJB6	POLR1D	0.41449	2.4126
DNAJB6	PSMD2	0.77551	1.28947
DNAJB6	RPGRIP1L	0.77551	1.28947
DNAJB6	RPL35	0.372982	2.68109
DNAJB6	S100A4	0.411311	2.43125
DNAJB6	SGCG	0.596661	1.67599
DNAJB6	SIRT2	0.422626	2.36616
DNAJB6	SKAP2	0.434854	2.29962
DNAJB6	SLX4	0.386252	2.58898
DNAJB6	SOX2	0.39331	2.54252
DNAJB6	STIP1	0.571429	1.75
DNAJB6	STUB1	0.423864	2.35925
DNAJB6	SUPT6H	0.385494	2.59408
DNAJB6	TARDBP	0.385688	2.59277
DNAJB6	TCTE1	0.424406	2.35623
DNAJB6	TP53	0.921283	1.08544
DNAJB6	TP63	0.399398	2.50377
DNAJB6	TSC22D1	0.571429	1.75
DNAJB6	TTN	1.02541	0.975223
DNAJB6	TUBA1A	0.77551	1.28947
DNAJB6	TUBGCP3	0.417364	2.39599
DNAJB6	UBA1	0.571429	1.75
DNAJB6	UBE2N	0.571429	1.75
DNAJB6	UBE2V1	0.379217	2.63701
DNAJB6	UBR5	0.921283	1.08544
DNAJB7	DNAJB4	0.604378	1.65459
DNAJB8	DGCR14	0.495882	2.01661
DNAJB8	HDAC6	0.358225	2.79154
DNAJB8	THAP2	0.245882	4.06699
DNAJB9	COLEC10	0.143454	6.97088
DNAJB9	DNAJB11	0.180087	5.55288
DNAJC1	TMEM216	0.218361	4.57958
DNAJC10	COPS5	0.19329	5.17359
DNAJC10	CUL5	0.166432	6.00846
DNAJC10	DCUN1D1	0.183838	5.43957
DNAJC10	DNAJB11	0.196813	5.08097
DNAJC10	DNAJB9	0.161851	6.17853
DNAJC10	EDEM1	0.161322	6.19879
DNAJC10	EDEM2	0.579084	1.72686
DNAJC10	EDEM3	0.150513	6.64395
DNAJC10	GABARAPL1	0.212091	4.71497
DNAJC10	GAN	0.268066	3.73042
DNAJC10	HYOU1	0.205042	4.87706
DNAJC10	MAP1LC3A	0.375003	2.66665
DNAJC10	MAP1LC3B	0.23301	4.29166
DNAJC10	MIS12	0.196867	5.07958
DNAJC10	PCSK9	0.248319	4.02707
DNAJC10	SMURF2	0.175555	5.69621
DNAJC10	USE1	0.198129	5.04721
DNAJC10	WRAP73	0.228333	4.37956
DNAJC11	ARMC1	0.396058	2.52488
DNAJC11	CHCHD3	0.365104	2.73894
DNAJC11	ERGIC3	0.124646	8.02274
DNAJC11	GOLT1B	0.190292	5.25509
DNAJC11	GSTK1	0.190972	5.23637
DNAJC11	MKS1	0.221445	4.51579
DNAJC11	SAMM50	0.24917	4.01332
DNAJC13	ATP6V1A	0.571429	1.75
DNAJC13	ATP6V1B1	0.40109	2.49321
DNAJC13	BAG5	0.921283	1.08544
DNAJC13	BSCL2	0.323129	3.09474
DNAJC13	CALM1	0.77551	1.28947
DNAJC13	CLK1	0.407984	2.45108
DNAJC13	CUL3	1.1529	0.867375
DNAJC13	DNAJB11	0.393239	2.54298
DNAJC13	GADD45A	0.39193	2.55148
DNAJC13	GIT1	0.77551	1.28947
DNAJC13	GIT2	0.443268	2.25597
DNAJC13	GSK3B	1.02541	0.975223
DNAJC13	HSPA1B	0.921283	1.08544
DNAJC13	HSPA2	0.571429	1.75
DNAJC13	HSPA6	0.571429	1.75
DNAJC13	HSPA8	0.921283	1.08544
DNAJC13	JUN	0.400614	2.49617
DNAJC13	LGR4	0.456167	2.19218
DNAJC13	LRIF1	0.392764	2.54606
DNAJC13	NOP9	0.352933	2.8334
DNAJC13	NPM1	0.388441	2.5744
DNAJC13	NTRK1	0.571429	1.75
DNAJC13	OGN	0.361322	2.76762
DNAJC13	POU5F1	0.401902	2.48817
DNAJC13	POU5F1B	0.409716	2.44071
DNAJC13	RFX5	0.421547	2.37222
DNAJC13	RPS6KA6	0.484144	2.0655
DNAJC13	SCFD1	0.571429	1.75
DNAJC13	SNAP25	0.921283	1.08544
DNAJC13	SNAP29	1.09978	0.909273
DNAJC13	SNW1	0.392741	2.54621
DNAJC13	SNX1	0.409068	2.44458
DNAJC13	STUB1	0.423864	2.35925
DNAJC13	STX8	0.40074	2.49538
DNAJC13	SYCE2	0.37708	2.65196
DNAJC13	VAMP1	0.409177	2.44393
DNAJC13	VAMP2	0.77551	1.28947
DNAJC13	VAMP7	0.442859	2.25806
DNAJC13	VPS4A	0.399032	2.50606
DNAJC13	VPS4B	0.412794	2.42252
DNAJC14	CPVL	0.186586	5.35945
DNAJC14	IGSF8	0.630466	1.58613
DNAJC14	LYST	0.274927	3.63733
DNAJC17	AK3	0.13711	7.29342
DNAJC17	TRMT6	0.179044	5.58523
DNAJC18	CHRNA9	0.0797483	12.5395
DNAJC19	AATF	0.738292	1.35448
DNAJC19	GRPEL1	0.78747	1.26989
DNAJC19	HAO1	0.78484	1.27415
DNAJC19	HAO2	0.83027	1.20443
DNAJC19	P2RX4	0.745603	1.3412
DNAJC19	PAM16	0.783605	1.27615
DNAJC19	POLR3C	0.761166	1.31377
DNAJC19	RPRD1B	0.740952	1.34961
DNAJC19	SPACA1	0.728266	1.37312
DNAJC19	TIMM17A	0.921283	1.08544
DNAJC19	TIMM21	0.768797	1.30073
DNAJC2	ABCF2	0.203003	4.92603
DNAJC2	ACTR5	0.734855	1.36081
DNAJC2	CTDP1	0.179857	5.55997
DNAJC2	ECSIT	0.214385	4.66451
DNAJC2	EIF5A2	0.238429	4.19413
DNAJC2	ELAC2	0.276771	3.6131
DNAJC2	GINS4	0.173202	5.7736
DNAJC2	INO80	0.734855	1.36081
DNAJC2	MORF4L1	0.219504	4.55573
DNAJC2	NAA15	0.255577	3.91272
DNAJC2	PLCB1	0.734855	1.36081
DNAJC2	POLR3B	0.222026	4.50397
DNAJC2	RAB6B	0.385001	2.5974
DNAJC2	RAB6C	0.230456	4.33923
DNAJC2	RIOK1	0.2151	4.64899
DNAJC2	TRMT1	0.223703	4.47021
DNAJC2	USP15	0.199844	5.00389
DNAJC2	WDR33	0.214234	4.66779
DNAJC2	WDR76	0.206994	4.83105
DNAJC2	ZNRD1	0.385001	2.5974
DNAJC21	ABT1	0.232228	4.30612
DNAJC21	AFG3L2	0.26509	3.7723
DNAJC21	CAMK1D	0.287218	3.48168
DNAJC21	CAMK1G	0.28913	3.45866
DNAJC21	CAND1	0.42108	2.37485
DNAJC21	GAR1	0.241549	4.13995
DNAJC21	GCN1	0.251678	3.97334
DNAJC21	GNL3	0.770934	1.29713
DNAJC21	GNL3L	0.259252	3.85726
DNAJC21	H3F3C	0.251872	3.97028
DNAJC21	HIST2H3A	0.254015	3.93677
DNAJC21	HSPH1	0.42108	2.37485
DNAJC21	HUWE1	0.875057	1.14278
DNAJC21	KIFC1	0.236305	4.23183
DNAJC21	MTERF1	0.22108	4.52325
DNAJC21	NIP7	0.42108	2.37485
DNAJC21	NIPSNAP1	0.282269	3.54271
DNAJC21	NMD3	0.255519	3.9136
DNAJC21	NOC4L	0.212705	4.70135
DNAJC21	NUP93	0.238784	4.18788
DNAJC21	PABPC1L2A	0.252659	3.9579
DNAJC21	PABPC3	0.25495	3.92233
DNAJC21	PABPC5	0.256308	3.90156
DNAJC21	PNCK	0.292429	3.41963
DNAJC21	POLR1D	0.264141	3.78585
DNAJC21	PSMD1	0.279763	3.57446
DNAJC21	RIOK1	0.251179	3.98122
DNAJC21	RNF2	0.232573	4.29972
DNAJC21	RNF20	0.27298	3.66327
DNAJC21	SDSL	0.276202	3.62054
DNAJC21	SIN3A	0.263444	3.79587
DNAJC21	SMC4	0.268553	3.72365
DNAJC21	SUPT16H	0.245817	4.06807
DNAJC21	THOC2	0.256042	3.90561
DNAJC21	TUBA1A	0.625162	1.59959
DNAJC21	TUBA3E	0.257263	3.88707
DNAJC21	TUBA8	0.42108	2.37485
DNAJC21	UBE2R2	0.2492	4.01285
DNAJC21	ULK2	0.42108	2.37485
DNAJC21	VDAC3	0.42108	2.37485
DNAJC21	XPO5	0.268307	3.72707
DNAJC21	ZNF622	0.247158	4.046
DNAJC24	HMGXB4	0.113562	8.80574
DNAJC25	SESN1	0.129567	7.71804
DNAJC28	PYCARD	0.769679	1.29924
DNAJC3	EIF2AK3	0.245725	4.06959
DNAJC3	HYOU1	0.266409	3.75362
DNAJC3	NUP210	0.786224	1.2719
DNAJC3	NUP210L	0.389185	2.56947
DNAJC3	PDIA6	0.26654	3.75178
DNAJC3	TCTN1	0.281125	3.55714
DNAJC3	TCTN3	0.247375	4.04244
DNAJC3	TMEM30A	0.286078	3.49555
DNAJC3	TOR3A	0.227187	4.40167
DNAJC30	CHRNA9	0.364463	2.74377
DNAJC5	EBF3	0.632647	1.58066
DNAJC5	SLC32A1	0.982501	1.01781
DNAJC5	STUB1	0.485082	2.06151
DNAJC6	AAK1	0.77551	1.28947
DNAJC6	ACTR2	0.77551	1.28947
DNAJC6	ACTR3	0.77551	1.28947
DNAJC6	ADRB2	0.635163	1.5744
DNAJC6	AGFG1	0.654177	1.52864
DNAJC6	AMPH	0.77551	1.28947
DNAJC6	AP1B1	0.77551	1.28947
DNAJC6	AP1M1	0.615357	1.62507
DNAJC6	AP1M2	0.649456	1.53975
DNAJC6	AP1S1	0.77551	1.28947
DNAJC6	AP1S2	0.652195	1.53328
DNAJC6	AP1S3	0.674059	1.48355
DNAJC6	AP2A1	0.77551	1.28947
DNAJC6	AP2A2	1.12536	0.888601
DNAJC6	AP2B1	0.77551	1.28947
DNAJC6	AP2M1	0.77551	1.28947
DNAJC6	AP2S1	0.77551	1.28947
DNAJC6	APOB	0.77551	1.28947
DNAJC6	ARPC1A	0.641194	1.55959
DNAJC6	ARPC4	0.654256	1.52845
DNAJC6	ARRB1	0.77551	1.28947
DNAJC6	ARRB2	0.979592	1.02083
DNAJC6	ATP6V1A	0.77551	1.28947
DNAJC6	AVP	0.612761	1.63196
DNAJC6	AVPR2	0.618971	1.61558
DNAJC6	BAG2	0.620148	1.61252
DNAJC6	CBL	0.642013	1.5576
DNAJC6	CBX1	0.620951	1.61043
DNAJC6	CD3D	0.77551	1.28947
DNAJC6	CD3G	0.619021	1.61545
DNAJC6	CD4	0.77551	1.28947
DNAJC6	CFTR	0.644307	1.55206
DNAJC6	CHRM2	0.60767	1.64563
DNAJC6	CLTA	0.77551	1.28947
DNAJC6	CLTB	0.666679	1.49997
DNAJC6	CLTC	0.77551	1.28947
DNAJC6	CLTCL1	1.22949	0.813347
DNAJC6	CTTN	0.664356	1.50522
DNAJC6	DAB2	0.666092	1.50129
DNAJC6	DNM2	0.77551	1.28947
DNAJC6	EGF	0.979592	1.02083
DNAJC6	EGFR	0.77551	1.28947
DNAJC6	EPN1	0.77551	1.28947
DNAJC6	EPN2	0.662489	1.50946
DNAJC6	EPS15	0.643086	1.555
DNAJC6	FNBP1	0.647814	1.54365
DNAJC6	FNBP1L	0.651765	1.5343
DNAJC6	FZD4	0.77551	1.28947
DNAJC6	GAPVD1	0.624167	1.60214
DNAJC6	GRB2	0.77551	1.28947
DNAJC6	HDAC1	0.60245	1.65989
DNAJC6	HIP1R	0.642951	1.55533
DNAJC6	HSPA8	1.12536	0.888601
DNAJC6	IGF2R	0.625724	1.59815
DNAJC6	ITSN1	1.12536	0.888601
DNAJC6	KIAA0319	0.649833	1.53886
DNAJC6	LDLR	0.637234	1.56928
DNAJC6	LDLRAP1	0.65472	1.52737
DNAJC6	LRP2	0.669661	1.49329
DNAJC6	M6PR	0.63658	1.5709
DNAJC6	NECAP1	0.649745	1.53906
DNAJC6	OCRL	0.635015	1.57477
DNAJC6	PACSIN2	0.638182	1.56695
DNAJC6	PICALM	0.77551	1.28947
DNAJC6	RAB5A	0.637823	1.56783
DNAJC6	REPS1	0.641794	1.55813
DNAJC6	REPS2	0.668831	1.49515
DNAJC6	RPS27A	0.60397	1.65571
DNAJC6	SCARB2	0.640495	1.56129
DNAJC6	SGIP1	0.77551	1.28947
DNAJC6	SH3GL2	0.77551	1.28947
DNAJC6	SLC18A3	0.682623	1.46494
DNAJC6	SLC2A8	0.640629	1.56097
DNAJC6	SNX9	0.646222	1.54746
DNAJC6	STON2	0.77551	1.28947
DNAJC6	SYT1	0.77551	1.28947
DNAJC6	SYT2	0.673576	1.48461
DNAJC6	SYT9	0.77551	1.28947
DNAJC6	TF	0.77551	1.28947
DNAJC6	TFRC	0.979592	1.02083
DNAJC6	TRIP10	0.633526	1.57847
DNAJC6	TUBGCP5	0.77551	1.28947
DNAJC6	UBA52	0.602758	1.65904
DNAJC6	UBB	0.59648	1.6765
DNAJC6	UFL1	1.12536	0.888601
DNAJC6	VAMP2	0.979592	1.02083
DNAJC6	VAMP3	0.624896	1.60027
DNAJC6	VAMP4	0.620747	1.61096
DNAJC6	VAMP7	0.64694	1.54574
DNAJC6	VAMP8	0.653629	1.52992
DNAJC6	WNT5A	0.77551	1.28947
DNAJC6	YWHAB	0.979592	1.02083
DNAJC6	YWHAQ	0.77551	1.28947
DNAJC6	YWHAZ	1.12536	0.888601
DNAJC7	DISC1	0.812997	1.23002
DNAJC7	DNAJB4	0.463143	2.15916
DNAJC7	EBF3	0.463143	2.15916
DNAJC7	FBXW11	0.289208	3.45772
DNAJC7	IFT122	0.280703	3.56248
DNAJC7	MAP1LC3A	0.463143	2.15916
DNAJC7	MAP3K3	0.463143	2.15916
DNAJC7	MAU2	0.917121	1.09037
DNAJC7	MKNK1	0.327871	3.04998
DNAJC7	MKS1	0.319484	3.13005
DNAJC7	RAD9A	0.254431	3.93034
DNAJC7	RNF5	0.228892	4.36888
DNAJC7	RPS6KB2	0.319686	3.12807
DNAJC7	SMURF1	0.293977	3.40163
DNAJC7	SPRTN	0.303598	3.29383
DNAJC7	STUB1	0.315578	3.16879
DNAJC8	ALYREF	0.155172	6.44446
DNAJC8	APP	0.699363	1.42987
DNAJC8	BUD31	0.125079	7.99495
DNAJC8	CCAR1	0.121664	8.21934
DNAJC8	CD2BP2	0.123943	8.06823
DNAJC8	CDC5L	0.174731	5.72309
DNAJC8	CHERP	0.119387	8.37612
DNAJC8	CHMP3	0.155674	6.42367
DNAJC8	CLP1	0.699363	1.42987
DNAJC8	CNTROB	0.176386	5.66939
DNAJC8	CPSF1	0.161119	6.2066
DNAJC8	CPSF2	0.127125	7.86629
DNAJC8	CPSF3	0.138745	7.20748
DNAJC8	CPSF4	0.138031	7.24475
DNAJC8	CPSF7	0.148307	6.74279
DNAJC8	CRNKL1	0.131565	7.60081
DNAJC8	CSTF1	0.123356	8.10665
DNAJC8	CSTF2	0.136833	7.30817
DNAJC8	CSTF3	0.140357	7.12471
DNAJC8	CTNNB1	0.553591	1.80639
DNAJC8	CTNNBL1	0.118615	8.43064
DNAJC8	CWC15	0.129484	7.72298
DNAJC8	CWC22	0.137708	7.26176
DNAJC8	CWC25	0.106857	9.35829
DNAJC8	CWC27	0.349509	2.86115
DNAJC8	DDX23	0.139933	7.14629
DNAJC8	DDX42	0.11342	8.81679
DNAJC8	DDX46	0.132024	7.5744
DNAJC8	DDX5	0.147035	6.80112
DNAJC8	DHX38	0.152172	6.57152
DNAJC8	DHX9	0.144348	6.9277
DNAJC8	DYNC1LI1	0.191694	5.21664
DNAJC8	EFTUD2	0.553591	1.80639
DNAJC8	EGR1	0.803487	1.24458
DNAJC8	EIF4A3	0.162251	6.16328
DNAJC8	ELAVL1	0.145517	6.87207
DNAJC8	ELAVL2	0.349509	2.86115
DNAJC8	EMC2	0.349509	2.86115
DNAJC8	EWSR1	0.14745	6.78198
DNAJC8	FBXO25	0.221817	4.50822
DNAJC8	FIP1L1	0.143135	6.98639
DNAJC8	FUS	0.171883	5.81792
DNAJC8	GCFC2	0.12737	7.85116
DNAJC8	GH1	0.349509	2.86115
DNAJC8	GPKOW	0.115128	8.686
DNAJC8	GTF2F1	0.121941	8.20069
DNAJC8	GTF2F2	0.122965	8.13241
DNAJC8	HECW2	0.173595	5.76052
DNAJC8	HMGA1	0.190689	5.24415
DNAJC8	HNRNPA0	0.12782	7.82352
DNAJC8	HNRNPA1	0.150581	6.64096
DNAJC8	HNRNPA2B1	0.145919	6.85309
DNAJC8	HNRNPA3	0.146627	6.82004
DNAJC8	HNRNPC	0.128712	7.76926
DNAJC8	HNRNPD	0.133521	7.48944
DNAJC8	HNRNPF	0.148118	6.75138
DNAJC8	HNRNPH1	0.147063	6.7998
DNAJC8	HNRNPH2	0.15103	6.62119
DNAJC8	HNRNPK	0.164089	6.09426
DNAJC8	HNRNPL	0.128253	7.79707
DNAJC8	HNRNPM	0.146652	6.81885
DNAJC8	HNRNPU	0.142004	7.04206
DNAJC8	HNRNPUL1	0.349509	2.86115
DNAJC8	HSPA8	0.699363	1.42987
DNAJC8	HUWE1	0.803487	1.24458
DNAJC8	IKBKG	0.17258	5.7944
DNAJC8	ISY1	0.114349	8.74512
DNAJC8	JUNB	0.155918	6.41364
DNAJC8	KIFC1	0.164734	6.07039
DNAJC8	LSM2	0.349509	2.86115
DNAJC8	LSM3	0.553591	1.80639
DNAJC8	LSM4	0.112092	8.92128
DNAJC8	LSM5	0.128631	7.77415
DNAJC8	LSM6	0.11893	8.40829
DNAJC8	LSM7	0.150178	6.65875
DNAJC8	LSM8	0.114257	8.75217
DNAJC8	MAGOH	0.349509	2.86115
DNAJC8	MAGOHB	0.13979	7.15361
DNAJC8	MMGT1	0.17661	5.66221
DNAJC8	NCBP1	0.143088	6.98868
DNAJC8	NCBP2	0.142558	7.0147
DNAJC8	OTUB1	0.196637	5.08551
DNAJC8	PABPN1	0.120981	8.26577
DNAJC8	PAPOLA	0.145743	6.86138
DNAJC8	PCBP1	0.151193	6.61405
DNAJC8	PCBP2	0.349509	2.86115
DNAJC8	PCF11	0.128385	7.78907
DNAJC8	PHF5A	0.114029	8.76972
DNAJC8	PIGS	0.177578	5.63132
DNAJC8	POLR2A	0.349509	2.86115
DNAJC8	POLR2B	0.148565	6.73105
DNAJC8	POLR2C	0.152749	6.54667
DNAJC8	POLR2E	0.154137	6.48772
DNAJC8	POLR2F	0.126682	7.89377
DNAJC8	POLR2G	0.130048	7.68949
DNAJC8	POLR2H	0.128923	7.75658
DNAJC8	POLR2I	0.132871	7.52609
DNAJC8	POLR2J	0.131785	7.58812
DNAJC8	POLR2K	0.126923	7.87879
DNAJC8	POLR2L	0.13597	7.35456
DNAJC8	PPIE	0.172349	5.80217
DNAJC8	PPIL1	0.121214	8.24991
DNAJC8	PPWD1	0.113082	8.84316
DNAJC8	PRCC	0.119627	8.35931
DNAJC8	PRPF19	0.134044	7.46025
DNAJC8	PRPF31	0.1544	6.47667
DNAJC8	PRPF38A	0.11626	8.60139
DNAJC8	PRPF6	0.160952	6.21305
DNAJC8	PRPF8	0.349509	2.86115
DNAJC8	PSMB4	0.207435	4.82079
DNAJC8	PTBP1	0.138456	7.2225
DNAJC8	PUF60	0.803487	1.24458
DNAJC8	RBM17	0.133801	7.47376
DNAJC8	RBM22	0.114869	8.70556
DNAJC8	RBM5	0.118836	8.41493
DNAJC8	RBM8A	0.1379	7.25162
DNAJC8	RBMX	0.13262	7.54035
DNAJC8	REEP5	0.154953	6.45358
DNAJC8	RIBC2	0.204261	4.8957
DNAJC8	RNPS1	0.145003	6.89642
DNAJC8	SF1	0.153787	6.50251
DNAJC8	SF3A1	0.144564	6.91733
DNAJC8	SF3A2	0.119384	8.37634
DNAJC8	SF3A3	0.128576	7.77751
DNAJC8	SF3B2	0.129574	7.71761
DNAJC8	SF3B3	0.157607	6.34491
DNAJC8	SF3B4	0.163622	6.11166
DNAJC8	SF3B5	0.106546	9.38561
DNAJC8	SF3B6	0.125721	7.95414
DNAJC8	SKIV2L2	0.165997	6.02422
DNAJC8	SMNDC1	0.13147	7.60629
DNAJC8	SNRNP27	0.11203	8.92616
DNAJC8	SNRNP40	0.123706	8.08369
DNAJC8	SNRNP70	0.148757	6.72238
DNAJC8	SNRPA	0.119544	8.36513
DNAJC8	SNRPA1	0.133225	7.50612
DNAJC8	SNRPB	0.131829	7.58559
DNAJC8	SNRPB2	0.117408	8.5173
DNAJC8	SNRPC	0.11716	8.53535
DNAJC8	SNRPD1	0.144154	6.93702
DNAJC8	SNRPD2	0.13166	7.59532
DNAJC8	SNRPD3	0.138972	7.19568
DNAJC8	SNRPE	0.133109	7.51265
DNAJC8	SNRPF	0.126157	7.92663
DNAJC8	SNRPG	0.129152	7.7428
DNAJC8	SNRPN	0.143041	6.99098
DNAJC8	SNU13	0.152807	6.54419
DNAJC8	SNW1	0.170822	5.85406
DNAJC8	SRPK1	0.170342	5.87054
DNAJC8	SRPK2	0.803487	1.24458
DNAJC8	SRRM1	0.146863	6.80908
DNAJC8	SRRM2	0.349509	2.86115
DNAJC8	SRRT	0.128129	7.80465
DNAJC8	SRSF1	0.151665	6.59348
DNAJC8	SRSF11	0.143554	6.966
DNAJC8	SRSF2	0.149746	6.67796
DNAJC8	SRSF3	0.155056	6.44928
DNAJC8	SRSF4	0.146061	6.84644
DNAJC8	SRSF5	0.145966	6.8509
DNAJC8	SRSF6	0.144577	6.91672
DNAJC8	SRSF7	0.129544	7.71941
DNAJC8	SRSF9	0.139545	7.16615
DNAJC8	SUGP1	0.699363	1.42987
DNAJC8	SUMO2	0.174677	5.72484
DNAJC8	SUMO3	0.169456	5.90124
DNAJC8	SYF2	0.111044	9.00546
DNAJC8	TFIP11	0.162258	6.16301
DNAJC8	TRA2B	0.128691	7.77054
DNAJC8	TXNL4A	0.116095	8.61363
DNAJC8	U2AF1	0.13763	7.26588
DNAJC8	U2AF1L4	0.133369	7.49802
DNAJC8	U2AF2	0.145423	6.8765
DNAJC8	UPF3B	0.349509	2.86115
DNAJC8	USP39	0.140049	7.14035
DNAJC8	WBP11	0.123958	8.06728
DNAJC8	XAB2	0.129767	7.7061
DNAJC8	YBX1	0.154306	6.48064
DNAJC9	COPS5	0.227603	4.39361
DNAJC9	DCUN1D1	0.218152	4.58397
DNAJC9	MOV10	0.75917	1.31723
DNAL4	AP2B1	0.492711	2.02959
DNAL4	AP2M1	0.492711	2.02959
DNAL4	AP2S1	0.492711	2.02959
DNAL4	CAMK2D	0.492711	2.02959
DNAL4	CLTA	0.492711	2.02959
DNAL4	CLTC	0.492711	2.02959
DNAL4	DYNLL1	0.696793	1.43515
DNAL4	DYNLL2	0.492711	2.02959
DNAL4	FHL5	0.207997	4.80776
DNAL4	GPBP1	0.492711	2.02959
DNAL4	KRTAP10-3	0.263351	3.79721
DNAL4	NGF	0.492711	2.02959
DNAL4	NOTCH2NL	0.289537	3.45379
DNAL4	NTRK1	0.492711	2.02959
DNAL4	SCTR	0.30247	3.30611
DNAL4	SH3GL2	0.492711	2.02959
DNAL4	TRIM54	0.25467	3.92666
DNAL4	USP36	0.330393	3.0267
DNAL4	USP42	0.319918	3.1258
DNALI1	ABCF3	0.357774	2.79506
DNALI1	ACTR3	0.505553	1.97803
DNALI1	APP	0.855407	1.16903
DNALI1	ARPC4	0.384299	2.60214
DNALI1	BLOC1S3	0.505553	1.97803
DNALI1	CASK	0.420428	2.37853
DNALI1	DNM2	0.505553	1.97803
DNALI1	E2F4	0.292847	3.41475
DNALI1	EIF3K	0.31832	3.14149
DNALI1	EPS8	0.341454	2.92865
DNALI1	FBXO30	0.2847	3.51247
DNALI1	GSN	0.959531	1.04218
DNALI1	HTT	0.505553	1.97803
DNALI1	MED28	0.375512	2.66303
DNALI1	MED29	0.709635	1.40918
DNALI1	PFN2	0.505553	1.97803
DNALI1	PRMT6	0.505553	1.97803
DNALI1	SESTD1	0.321312	3.11224
DNALI1	SH3GL1	0.505553	1.97803
DNALI1	SH3GL2	0.505553	1.97803
DNALI1	SH3GL3	0.379118	2.6377
DNALI1	SIAH1	0.322921	3.09673
DNALI1	SON	0.709635	1.40918
DNASE1	ACTA1	0.345759	2.89219
DNASE1	ACTA2	0.851867	1.17389
DNASE1	ACTB	0.502013	1.99198
DNASE1	ACTC1	0.502013	1.99198
DNASE1	ACTG1	0.347827	2.87499
DNASE1	ACTG2	0.344079	2.90631
DNASE1	AICDA	0.326925	3.0588
DNASE1L1	LRRC15	0.269301	3.71331
DNASE1L1	SPCS1	0.870748	1.14844
DNASE1L1	SPCS2	0.290912	3.43746
DNASE1L2	FAM212B	0.918632	1.08857
DNASE1L2	SLC25A21	0.791254	1.26382
DNASE2	BEST2	0.107143	9.33333
DNASE2	FBXO6	0.150972	6.62373
DNASE2	NME1	0.321429	3.11111
DNASE2	NME2	0.184486	5.42046
DNASE2	RGN	0.210752	4.74492
DNASE2	RUVBL1	0.152044	6.57703
DNASE2	RUVBL2	0.153445	6.51698
DNASE2	XRN1	0.14921	6.70197
DNASE2B	IL17RA	0.571429	1.75
DNASE2B	PASK	0.394528	2.53468
DNASE2B	SUCO	0.362841	2.75603
DNASE2B	TOR3A	0.362245	2.76056
DNASE2B	YTHDF1	0.385209	2.59599
DND1	PAIP1	0.744471	1.34323
DND1	PAIP2B	0.865889	1.15488
DND1	VCPIP1	0.721513	1.38598
DNER	NCSTN	0.522949	1.91223
DNER	NDN	0.351445	2.8454
DNER	NOTCH3	0.522949	1.91223
DNER	NOVA2	0.430943	2.3205
DNHD1	GAN	0.30206	3.31061
DNHD1	NUDCD1	0.217493	4.59786
DNHD1	NXF1	0.216298	4.62325
DNLZ	ECHDC2	0.26801	3.73121
DNLZ	SERPINB11	0.365015	2.73962
DNLZ	SLC25A22	0.469971	2.12779
DNM1	ADAM2	0.266905	3.74666
DNM1	AP2M1	0.487993	2.04921
DNM1	ASAP1	0.837847	1.19354
DNM1	ASB13	0.273279	3.65927
DNM1	CABIN1	0.837847	1.19354
DNM1	CEP126	0.320901	3.11622
DNM1	CLIC4	0.414434	2.41293
DNM1	CLINT1	0.692075	1.44493
DNM1	CTTN	0.376839	2.65365
DNM1	DCUN1D3	0.319618	3.12873
DNM1	DDI1	0.30838	3.24275
DNM1	DDI2	0.316656	3.158
DNM1	DGUOK	0.501901	1.99242
DNM1	DNAAF2	0.46196	2.16469
DNM1	DNM3	0.487993	2.04921
DNM1	DNMBP	0.332016	3.0119
DNM1	DYRK1A	0.362171	2.76113
DNM1	DYRK1B	0.370888	2.69623
DNM1	EFNB3	0.420502	2.37811
DNM1	EIF4EBP1	0.323538	3.09082
DNM1	EIF4EBP2	0.328842	3.04097
DNM1	EPS15L1	0.487993	2.04921
DNM1	FCHO2	0.381098	2.624
DNM1	FNBP1	0.360297	2.77549
DNM1	GRAP	0.329145	3.03817
DNM1	GRIN1	0.837847	1.19354
DNM1	GRIN2B	1.01634	0.983919
DNM1	HID1	0.334615	2.98851
DNM1	INPP5D	0.487993	2.04921
DNM1	IQCB1	0.347545	2.87732
DNM1	ITSN1	0.837847	1.19354
DNM1	KCNMA1	0.487993	2.04921
DNM1	KIF2B	0.298158	3.35393
DNM1	KIF5A	0.692075	1.44493
DNM1	LASP1	0.319217	3.13267
DNM1	LDLRAD3	0.487993	2.04921
DNM1	LPP	0.276052	3.6225
DNM1	LRRK2	0.37086	2.69644
DNM1	LYPD6	0.333835	2.99549
DNM1	MED31	0.329794	3.0322
DNM1	MOB4	0.344273	2.90467
DNM1	MYO1E	0.37068	2.69775
DNM1	NCKIPSD	0.837847	1.19354
DNM1	NME3	0.362979	2.75498
DNM1	NOSTRIN	0.417578	2.39476
DNM1	NUFIP1	0.452079	2.212
DNM1	PACSIN1	0.487993	2.04921
DNM1	PACSIN2	0.350665	2.85173
DNM1	PACSIN3	0.369316	2.70771
DNM1	PEX13	0.359302	2.78317
DNM1	PIN4	0.371097	2.69471
DNM1	PPP3CA	0.692075	1.44493
DNM1	PTK2	0.487993	2.04921
DNM1	PTK2B	0.94197	1.0616
DNM1	SH3BP4	0.487993	2.04921
DNM1	SH3D19	0.359713	2.77999
DNM1	SH3GL1	0.487993	2.04921
DNM1	SH3GL2	0.487993	2.04921
DNM1	SH3GL3	0.361558	2.76581
DNM1	SH3GLB1	0.283031	3.53318
DNM1	SH3GLB2	0.487993	2.04921
DNM1	SH3KBP1	0.336302	2.97352
DNM1	SH3PXD2A	0.37464	2.66923
DNM1	SHANK1	0.837847	1.19354
DNM1	SHANK2	0.487993	2.04921
DNM1	SHANK3	0.94197	1.0616
DNM1	SNX18	0.317803	3.1466
DNM1	SNX33	0.303245	3.29766
DNM1	SNX9	0.358704	2.78781
DNM1	SORBS1	0.338264	2.95627
DNM1	STX1A	0.94197	1.0616
DNM1	SUMO4	0.316541	3.15915
DNM1	TIMM50	0.328747	3.04185
DNM1	TJP2	0.692075	1.44493
DNM1	TRIP10	0.346009	2.8901
DNM1	TUBA1A	0.692075	1.44493
DNM1	UBE2DNL	0.228253	4.38111
DNM1	VAV3	0.487993	2.04921
DNM1	WASF1	0.487993	2.04921
DNM1	WWP1	0.330657	3.02428
DNM1	ZYX	0.361737	2.76444
DNM1L	ABCF3	0.274394	3.6444
DNM1L	ACO2	0.626254	1.5968
DNM1L	ACTA1	0.265918	3.76055
DNM1L	ACTA2	0.772027	1.29529
DNM1L	ACTB	0.422173	2.3687
DNM1L	ACTC1	0.422173	2.3687
DNM1L	ACTG1	0.267986	3.73153
DNM1L	ACTG2	0.264239	3.78445
DNM1L	AGL	0.293935	3.40211
DNM1L	AKAP1	0.234751	4.25984
DNM1L	ATP5A1	0.626254	1.5968
DNM1L	ATP5B	0.422173	2.3687
DNM1L	ATP6V1B1	0.251834	3.97088
DNM1L	ATP6V1B2	0.626254	1.5968
DNM1L	ATP6V1E1	0.422173	2.3687
DNM1L	ATP6V1E2	0.286822	3.48648
DNM1L	BCL2L1	0.304052	3.28891
DNM1L	BLM	0.218091	4.58524
DNM1L	BPGM	0.270626	3.69514
DNM1L	BYSL	0.243833	4.10118
DNM1L	CAD	0.259045	3.86033
DNM1L	CBS	0.626254	1.5968
DNM1L	CCT8	0.422173	2.3687
DNM1L	CDC5L	0.247394	4.04213
DNM1L	CDCA5	0.232037	4.30966
DNM1L	COPB2	0.27401	3.64951
DNM1L	COPS5	0.240459	4.15871
DNM1L	COX4I1	0.772027	1.29529
DNM1L	CSNK1A1	0.268962	3.71799
DNM1L	CSNK1D	0.422173	2.3687
DNM1L	CSNK1E	0.422173	2.3687
DNM1L	CSNK2A1	0.422173	2.3687
DNM1L	DCAF7	0.312799	3.19694
DNM1L	DCPS	0.256371	3.9006
DNM1L	DGUOK	0.436081	2.29315
DNM1L	DIABLO	0.21226	4.7112
DNM1L	DLAT	0.422173	2.3687
DNM1L	DNAAF2	0.39614	2.52436
DNM1L	DNAJA1	0.422173	2.3687
DNM1L	DNAJA2	0.422173	2.3687
DNM1L	DNAJA4	0.257886	3.87768
DNM1L	DNM1	0.338737	2.95214
DNM1L	EED	0.261383	3.8258
DNM1L	EEF1A1	0.422173	2.3687
DNM1L	EEF1A2	0.422173	2.3687
DNM1L	EGFR	0.422173	2.3687
DNM1L	EIF2B1	0.422173	2.3687
DNM1L	EIF2B2	0.422173	2.3687
DNM1L	EIF5A	0.274131	3.64789
DNM1L	EIF5A2	0.2756	3.62844
DNM1L	EIF5AL1	0.274356	3.64489
DNM1L	ESR1	0.422173	2.3687
DNM1L	FAM136A	0.238019	4.20135
DNM1L	FGL1	0.220921	4.52651
DNM1L	FIS1	0.249965	4.00055
DNM1L	FOXP3	0.250795	3.98732
DNM1L	FZR1	0.245589	4.07185
DNM1L	GABRR1	0.313662	3.18814
DNM1L	GAPDH	0.772027	1.29529
DNM1L	GCK	0.273136	3.66118
DNM1L	GNL3	0.772027	1.29529
DNM1L	GNL3L	0.260344	3.84107
DNM1L	GRPEL1	0.288359	3.4679
DNM1L	GRPEL2	0.287577	3.47733
DNM1L	GSK3B	0.87615	1.14136
DNM1L	H3F3A	0.259755	3.84978
DNM1L	H3F3C	0.252964	3.95313
DNM1L	HIST1H3A	0.243902	4.10001
DNM1L	HIST1H4A	0.254162	3.9345
DNM1L	HIST1H4G	0.247338	4.04305
DNM1L	HIST2H3A	0.255108	3.91991
DNM1L	HIST3H3	0.255572	3.91278
DNM1L	HK1	0.626254	1.5968
DNM1L	HSPA1A	0.422173	2.3687
DNM1L	HSPA1B	0.772027	1.29529
DNM1L	HSPA1L	0.422173	2.3687
DNM1L	HSPA2	0.422173	2.3687
DNM1L	HSPA4	0.422173	2.3687
DNM1L	HSPA4L	0.422173	2.3687
DNM1L	HSPA6	0.422173	2.3687
DNM1L	HSPA8	0.772027	1.29529
DNM1L	HSPA9	0.772027	1.29529
DNM1L	HSPD1	0.772027	1.29529
DNM1L	HSPH1	0.422173	2.3687
DNM1L	KIF19	0.246171	4.06221
DNM1L	LLGL2	0.626254	1.5968
DNM1L	LRRK2	0.305039	3.27826
DNM1L	MAGEA1	0.237483	4.21082
DNM1L	MAGEA3	0.26571	3.7635
DNM1L	2019-03-05	0.186215	5.37013
DNM1L	MAT1A	0.422173	2.3687
DNM1L	MAT2A	0.254856	3.92378
DNM1L	MDH2	0.422173	2.3687
DNM1L	MFF	0.279315	3.58018
DNM1L	MIEF1	0.318674	3.138
DNM1L	MIEF2	0.324019	3.08624
DNM1L	MUL1	0.225824	4.42823
DNM1L	NACA2	0.268977	3.7178
DNM1L	NEK2	0.275397	3.63112
DNM1L	NTMT1	0.224145	4.4614
DNM1L	NTRK1	0.422173	2.3687
DNM1L	NUFIP1	0.386259	2.58894
DNM1L	NUP93	0.239877	4.1688
DNM1L	OAT	0.278075	3.59615
DNM1L	OPA1	0.422173	2.3687
DNM1L	PABPC1	0.422173	2.3687
DNM1L	PABPC1L	0.254973	3.92198
DNM1L	PABPC1L2A	0.253752	3.94085
DNM1L	PABPC3	0.256043	3.90559
DNM1L	PABPC4	0.253028	3.95214
DNM1L	PABPC5	0.257401	3.885
DNM1L	PARK2	0.422173	2.3687
DNM1L	PEX14	0.300472	3.3281
DNM1L	PFDN2	0.225961	4.42554
DNM1L	PFDN5	0.265281	3.76959
DNM1L	PFKL	0.422173	2.3687
DNM1L	PFKM	0.422173	2.3687
DNM1L	PFKP	0.422173	2.3687
DNM1L	PGAM1	0.626254	1.5968
DNM1L	PGAM2	0.272416	3.67085
DNM1L	PGAM4	0.272799	3.6657
DNM1L	PGAM5	0.250331	3.9947
DNM1L	PINK1	0.422173	2.3687
DNM1L	PMM1	0.297443	3.36199
DNM1L	PMM2	0.299355	3.34052
DNM1L	POLR1D	0.265234	3.77026
DNM1L	PPA1	0.27575	3.62647
DNM1L	PPA2	0.422173	2.3687
DNM1L	PPIA	0.422173	2.3687
DNM1L	PPP2R1A	0.422173	2.3687
DNM1L	PPP2R1B	0.269578	3.70951
DNM1L	PPP2R4	0.308353	3.24304
DNM1L	PPP2R5A	0.269414	3.71176
DNM1L	PPP2R5B	0.422173	2.3687
DNM1L	PPP2R5C	0.28187	3.54774
DNM1L	PPP2R5D	0.281872	3.54771
DNM1L	PPP2R5E	0.264362	3.78269
DNM1L	PPP6C	0.288802	3.46258
DNM1L	PRDX2	0.626254	1.5968
DNM1L	PRDX3	0.284091	3.51999
DNM1L	PRDX4	0.276274	3.6196
DNM1L	PRDX5	0.266155	3.75721
DNM1L	PSMD14	0.260538	3.83821
DNM1L	PYGB	0.422173	2.3687
DNM1L	PYGL	0.272469	3.67014
DNM1L	PYGM	0.270865	3.69188
DNM1L	RAD50	0.245704	4.06994
DNM1L	RIOK2	0.239914	4.16817
DNM1L	RPL4	0.235954	4.23812
DNM1L	RRM2	0.27839	3.59209
DNM1L	SARS	0.276951	3.61075
DNM1L	SCG3	0.279315	3.58018
DNM1L	SEC23A	0.422173	2.3687
DNM1L	SEC23B	0.276671	3.6144
DNM1L	SH3GL1	0.422173	2.3687
DNM1L	SIRT3	0.305681	3.27138
DNM1L	SMPD2	0.304722	3.28168
DNM1L	SNW1	0.243485	4.10703
DNM1L	SOX2	0.244054	4.09745
DNM1L	SQLE	0.772027	1.29529
DNM1L	SUMO2	0.247341	4.04301
DNM1L	TBL1XR1	0.263484	3.7953
DNM1L	TIMM23	0.231195	4.32536
DNM1L	TMEM11	0.223127	4.48176
DNM1L	TOMM20	0.422173	2.3687
DNM1L	TPT1	0.289819	3.45042
DNM1L	TRIP12	0.422173	2.3687
DNM1L	TSR1	0.772027	1.29529
DNM1L	TUBA1A	0.626254	1.5968
DNM1L	TUBA1B	0.422173	2.3687
DNM1L	TUBA3C	0.258406	3.86988
DNM1L	TUBA3E	0.258356	3.87063
DNM1L	TUBA4A	0.422173	2.3687
DNM1L	TUBA8	0.422173	2.3687
DNM1L	TUBB	0.262277	3.81276
DNM1L	TUBB1	0.261661	3.82174
DNM1L	TUBB2A	0.422173	2.3687
DNM1L	TUBB2B	0.422173	2.3687
DNM1L	TUBB3	0.422173	2.3687
DNM1L	TUBB4A	0.261879	3.81856
DNM1L	TUBB4B	0.264666	3.77835
DNM1L	TUBB6	0.260317	3.84148
DNM1L	TUBB8	0.257532	3.88301
DNM1L	UBE2H	0.221404	4.51663
DNM1L	UBE2I	0.244713	4.08643
DNM1L	UGP2	0.277056	3.60938
DNM1L	UNK	0.28529	3.50521
DNM1L	USP7	0.257183	3.88829
DNM1L	UTP3	0.258865	3.86301
DNM1L	VCP	0.422173	2.3687
DNM1L	WDR5	0.259338	3.85598
DNM1L	WDR5B	0.272374	3.67143
DNM1L	WDR76	0.244166	4.09558
DNM1L	YWHAE	0.626254	1.5968
DNM1L	ZBTB24	0.206535	4.84178
DNM2	AAK1	0.571429	1.75
DNM2	ABI1	0.571429	1.75
DNM2	ACTR2	0.571429	1.75
DNM2	ACTR3	0.571429	1.75
DNM2	AGFG1	0.450095	2.22175
DNM2	AHI1	0.77551	1.28947
DNM2	AP1B1	0.571429	1.75
DNM2	AP1M1	0.411275	2.43146
DNM2	AP1M2	0.445374	2.2453
DNM2	AP1S1	0.571429	1.75
DNM2	AP1S2	0.448114	2.23158
DNM2	AP1S3	0.469977	2.12776
DNM2	AP2B1	0.571429	1.75
DNM2	AP2M1	0.571429	1.75
DNM2	AP2S1	0.571429	1.75
DNM2	APPL1	0.403404	2.47891
DNM2	ARC	0.571429	1.75
DNM2	ARF1	0.412913	2.42182
DNM2	ARPC1A	0.437113	2.28774
DNM2	ARPC4	0.450175	2.22136
DNM2	ATF7IP	0.571429	1.75
DNM2	ATXN3	0.571429	1.75
DNM2	BSN	0.77551	1.28947
DNM2	CAV1	0.44595	2.2424
DNM2	CCDC90B	0.404401	2.47279
DNM2	CCT7	0.571429	1.75
DNM2	CD2AP	0.415965	2.40405
DNM2	CDC5L	0.39665	2.52111
DNM2	CDK5	0.77551	1.28947
DNM2	CLIC4	0.497869	2.00856
DNM2	CLTC	0.571429	1.75
DNM2	CLTCL1	1.02541	0.975223
DNM2	CNTRL	0.427453	2.33944
DNM2	CTTN	0.460275	2.17262
DNM2	DAB2	0.46201	2.16445
DNM2	DCTN1	0.571429	1.75
DNM2	DCUN1D3	0.403054	2.48106
DNM2	DDI1	0.391816	2.55222
DNM2	DDI2	0.400092	2.49943
DNM2	DDX39B	0.39413	2.53724
DNM2	DLG4	0.77551	1.28947
DNM2	DNM1	0.487993	2.04921
DNM2	DNM3	0.571429	1.75
DNM2	DNMBP	0.415452	2.40702
DNM2	DYNC1LI1	0.413613	2.41772
DNM2	DYNLL1	0.77551	1.28947
DNM2	DYRK1A	0.445607	2.24413
DNM2	DYRK1B	0.454324	2.20107
DNM2	EEA1	0.415908	2.40438
DNM2	EFNB1	0.493622	2.02584
DNM2	EFNB2	0.571429	1.75
DNM2	EFNB3	0.503938	1.98437
DNM2	EIF3L	0.400325	2.49797
DNM2	EIF4EBP1	0.406974	2.45716
DNM2	EIF4EBP2	0.412278	2.42555
DNM2	EPN1	0.571429	1.75
DNM2	FBF1	0.417151	2.39721
DNM2	FBXO6	0.400972	2.49394
DNM2	FCHO2	0.464533	2.1527
DNM2	FCHSD1	0.660058	1.51502
DNM2	FLOT2	0.571429	1.75
DNM2	FNBP1	0.443732	2.25361
DNM2	FNBP1L	0.447683	2.23372
DNM2	FOXP3	0.400051	2.49968
DNM2	FZD4	0.571429	1.75
DNM2	GAPVD1	0.420085	2.38047
DNM2	GRAP	0.412581	2.42377
DNM2	GRB2	0.571429	1.75
DNM2	HID1	0.41805	2.39206
DNM2	HLA-DRB1	0.77551	1.28947
DNM2	HLA-DRB3	0.428969	2.33117
DNM2	HLA-DRB5	0.571429	1.75
DNM2	HNRNPD	0.355441	2.81341
DNM2	IL5RA	0.46957	2.12961
DNM2	INPP5D	0.571429	1.75
DNM2	ITSN1	0.921283	1.08544
DNM2	ITSN2	0.571429	1.75
DNM2	KCNN3	0.921283	1.08544
DNM2	KIAA0319	0.445752	2.2434
DNM2	KIF19	0.395427	2.52891
DNM2	KPNB1	0.571429	1.75
DNM2	LASP1	0.402653	2.48353
DNM2	LCP2	0.409707	2.44077
DNM2	LDLRAP1	0.450638	2.21908
DNM2	LPP	0.359488	2.78173
DNM2	LRP2	0.465579	2.14786
DNM2	LRRK2	0.454295	2.20121
DNM2	LYPD6	0.417271	2.39653
DNM2	MAN1B1	0.333333	3
DNM2	MANEA	0.351648	2.84375
DNM2	MED29	0.77551	1.28947
DNM2	MEPCE	0.383239	2.60934
DNM2	MOB4	0.427709	2.33804
DNM2	MPHOSPH6	0.37119	2.69404
DNM2	MPP6	1.09978	0.909273
DNM2	MYO1E	0.454115	2.20208
DNM2	MYOF	0.921283	1.08544
DNM2	NCKIPSD	0.921283	1.08544
DNM2	NCSTN	0.571429	1.75
DNM2	NECAP1	0.445664	2.24384
DNM2	NEDD8	0.400419	2.49738
DNM2	NME3	0.446414	2.24007
DNM2	NOSTRIN	0.501013	1.99595
DNM2	OCRL	0.430933	2.32055
DNM2	PACSIN1	0.571429	1.75
DNM2	PACSIN2	0.434101	2.30361
DNM2	PACSIN3	0.452752	2.20872
DNM2	PEF1	0.51511	1.94133
DNM2	PEX13	0.442738	2.25867
DNM2	PICALM	0.571429	1.75
DNM2	PLK1	0.398195	2.51133
DNM2	PPP3CA	0.77551	1.28947
DNM2	PRKAB1	0.406096	2.46247
DNM2	PSENEN	0.50703	1.97227
DNM2	PTK2	0.571429	1.75
DNM2	PTPN23	0.571429	1.75
DNM2	RAB7A	0.571429	1.75
DNM2	REPS1	0.437713	2.2846
DNM2	REPS2	0.464749	2.1517
DNM2	RHOU	0.394316	2.53604
DNM2	RPAP2	0.357547	2.79683
DNM2	RPGR	0.408335	2.44897
DNM2	RPS27A	0.399888	2.5007
DNM2	RUVBL2	0.403445	2.47865
DNM2	RWDD2B	0.499927	2.00029
DNM2	RYR2	0.571429	1.75
DNM2	SCARB2	0.436414	2.2914
DNM2	SET	0.419484	2.38388
DNM2	SGIP1	0.571429	1.75
DNM2	SH3BP4	0.571429	1.75
DNM2	SH3D19	0.443149	2.25658
DNM2	SH3GL1	0.571429	1.75
DNM2	SH3GL2	0.571429	1.75
DNM2	SH3GL3	0.444993	2.24723
DNM2	SH3KBP1	0.419737	2.38244
DNM2	SH3PXD2A	0.458076	2.18304
DNM2	SHANK1	0.921283	1.08544
DNM2	SHANK2	0.571429	1.75
DNM2	SHANK3	1.02541	0.975223
DNM2	SIRT7	0.433552	2.30653
DNM2	SLC18A3	0.478541	2.08969
DNM2	SLC2A8	0.436547	2.2907
DNM2	SNAP25	0.921283	1.08544
DNM2	SNW1	0.392741	2.54621
DNM2	SNX18	0.401239	2.49228
DNM2	SNX33	0.386681	2.58611
DNM2	SNX9	0.44214	2.26173
DNM2	SORBS1	0.4217	2.37136
DNM2	STON2	0.571429	1.75
DNM2	SUMO1	0.392124	2.55022
DNM2	SUMO2	0.396597	2.52145
DNM2	SUMO4	0.399977	2.50015
DNM2	SYT2	0.469495	2.12995
DNM2	SYT9	0.571429	1.75
DNM2	TBC1D5	0.921283	1.08544
DNM2	TCTN1	0.416183	2.40279
DNM2	TIAM2	0.444216	2.25116
DNM2	TJP2	0.77551	1.28947
DNM2	TNPO1	0.405423	2.46656
DNM2	TOR1AIP1	0.77551	1.28947
DNM2	TRIP10	0.429444	2.32859
DNM2	TSC1	0.469546	2.12972
DNM2	UBA52	0.398676	2.5083
DNM2	UBE2I	0.393969	2.53827
DNM2	VAMP2	0.77551	1.28947
DNM2	VAMP3	0.420814	2.37635
DNM2	VAMP7	0.442859	2.25806
DNM2	VAMP8	0.449547	2.22446
DNM2	VAV3	0.571429	1.75
DNM2	VPS29	0.447522	2.23453
DNM2	WASF1	0.571429	1.75
DNM2	WDYHV1	0.35159	2.84422
DNM2	WIPI2	0.429562	2.32795
DNM2	WWP1	0.414093	2.41492
DNM2	XIAP	0.372094	2.68749
DNM2	YBX1	0.376225	2.65798
DNM2	ZBTB16	0.404574	2.47173
DNM2	ZFAND6	0.349206	2.86364
DNM2	ZYX	0.445173	2.24632
DNM3	SNX5	0.397897	2.51321
DNM3	SNX9	0.44214	2.26173
DNMBP	BIN3	0.415452	2.40702
DNMBP	CD2AP	0.259988	3.84633
DNMBP	CYFIP2	0.415452	2.40702
DNMBP	DNM3	0.415452	2.40702
DNMBP	ENAH	0.269855	3.70569
DNMBP	EVL	0.415452	2.40702
DNMBP	FBF1	0.261174	3.82886
DNMBP	GTSE1	0.266591	3.75106
DNMBP	NCKAP1	0.415452	2.40702
DNMBP	NEDD1	0.242714	4.12007
DNMBP	NINL	0.262538	3.80898
DNMBP	TUBA1A	0.619534	1.61412
DNMBP	WASF1	0.415452	2.40702
DNMBP	WIPF2	0.415452	2.40702
DNMT1	ACTB	0.921283	1.08544
DNMT1	AKT1	1.50276	0.665443
DNMT1	ARID4B	0.712322	1.40386
DNMT1	ATM	0.921283	1.08544
DNMT1	B9D2	0.760062	1.31568
DNMT1	BAZ2A	0.921283	1.08544
DNMT1	BRAP	0.773698	1.29249
DNMT1	BRCA1	0.731754	1.36658
DNMT1	CBX1	0.766723	1.30425
DNMT1	CBX5	1.12536	0.888601
DNMT1	CDKL4	0.945335	1.05783
DNMT1	CHD4	1.27114	0.786697
DNMT1	CSNK2B	0.921283	1.08544
DNMT1	CUL3	1.50276	0.665443
DNMT1	CXXC1	0.690594	1.44803
DNMT1	DAXX	0.750448	1.33254
DNMT1	DLG4	1.12536	0.888601
DNMT1	DMAP1	0.750649	1.33218
DNMT1	DNMT3A	0.716511	1.39565
DNMT1	DNMT3B	0.921283	1.08544
DNMT1	DNMT3L	0.745275	1.34179
DNMT1	E2F1	0.719038	1.39075
DNMT1	EHMT2	1.12536	0.888601
DNMT1	EPDR1	0.756268	1.32228
DNMT1	EPM2AIP1	0.739275	1.35268
DNMT1	ESR2	1.44963	0.689829
DNMT1	EZH2	0.768402	1.3014
DNMT1	FOXP3	0.749906	1.3335
DNMT1	GATA4	0.770547	1.29778
DNMT1	GATA5	0.834991	1.19762
DNMT1	GSK3B	1.37526	0.727135
DNMT1	H3F3A	0.758865	1.31776
DNMT1	H3F3C	0.752074	1.32966
DNMT1	HDAC1	0.748222	1.3365
DNMT1	HDAC2	0.749155	1.33484
DNMT1	HELLS	0.774118	1.29179
DNMT1	HESX1	0.829932	1.20492
DNMT1	HIST1H3A	0.743012	1.34587
DNMT1	HIST1H4A	0.753272	1.32754
DNMT1	HIST2H2AC	0.750788	1.33193
DNMT1	HIST2H3A	0.754218	1.32588
DNMT1	HIST3H3	0.754683	1.32506
DNMT1	HMGA2	0.72181	1.38541
DNMT1	HSPA4	0.921283	1.08544
DNMT1	IFI16	0.738398	1.35428
DNMT1	KAT2B	0.921283	1.08544
DNMT1	KAT5	0.759106	1.31734
DNMT1	KIAA0101	0.793606	1.26007
DNMT1	MBD2	0.752809	1.32836
DNMT1	MECP2	1.12536	0.888601
DNMT1	MKL1	1.27114	0.786697
DNMT1	MLH1	0.751876	1.33001
DNMT1	MTA1	0.74148	1.34865
DNMT1	MYH14	0.921283	1.08544
DNMT1	MYL6	0.921283	1.08544
DNMT1	NBR1	0.729437	1.37092
DNMT1	NR2C2	0.753644	1.32689
DNMT1	NRIP1	1.27114	0.786697
DNMT1	NUB1	0.734936	1.36066
DNMT1	PLEKHA6	1.12536	0.888601
DNMT1	POLD3	0.69314	1.44271
DNMT1	PSMD4	0.748452	1.33609
DNMT1	RAD23A	0.775906	1.28882
DNMT1	RAD23B	0.747734	1.33737
DNMT1	RAD9A	0.712571	1.40337
DNMT1	RBBP4	0.756685	1.32155
DNMT1	RBBP7	0.754392	1.32557
DNMT1	RELA	1.12536	0.888601
DNMT1	RELB	0.767266	1.30333
DNMT1	RGS6	1.37526	0.727135
DNMT1	RPL10A	0.750276	1.33284
DNMT1	RPL13	0.738533	1.35403
DNMT1	RPS27A	0.749743	1.33379
DNMT1	RPS6KA6	0.833998	1.19904
DNMT1	RUNX1	0.921283	1.08544
DNMT1	RUNX1T1	0.760769	1.31446
DNMT1	SAP130	0.921283	1.08544
DNMT1	SAP30BP	1.27114	0.786697
DNMT1	SAP30L	0.749536	1.33416
DNMT1	SETD7	0.784331	1.27497
DNMT1	SFRP2	0.766676	1.30433
DNMT1	SFRP4	0.795372	1.25727
DNMT1	SFRP5	0.836735	1.19512
DNMT1	SH3KBP1	0.769592	1.29939
DNMT1	SIN3A	0.763647	1.30951
DNMT1	SIRT1	0.921283	1.08544
DNMT1	SIRT7	0.783407	1.27648
DNMT1	SLC7A11	0.921283	1.08544
DNMT1	SNRPG	0.700926	1.42668
DNMT1	SOX17	0.762951	1.3107
DNMT1	SP3	0.737687	1.35559
DNMT1	SQSTM1	0.761077	1.31393
DNMT1	STAT3	0.773468	1.29288
DNMT1	STAT6	1.27114	0.786697
DNMT1	SUDS3	0.731145	1.36772
DNMT1	SUMO2	0.746451	1.33967
DNMT1	SUMO3	0.741229	1.34911
DNMT1	SUZ12	0.740477	1.35048
DNMT1	TFDP1	0.742372	1.34703
DNMT1	TIMP3	0.921283	1.08544
DNMT1	TMEM173	0.788572	1.26812
DNMT1	TRIM28	0.7239	1.38141
DNMT1	TTF1	0.718899	1.39102
DNMT1	UBA52	0.74853	1.33595
DNMT1	UBQLN1	1.27114	0.786697
DNMT1	UBQLN2	0.921283	1.08544
DNMT1	UBQLN4	0.728381	1.37291
DNMT1	UBQLNL	0.73812	1.35479
DNMT1	UHRF1	0.921283	1.08544
DNMT1	UHRF2	0.748768	1.33553
DNMT1	USP7	0.756293	1.32224
DNMT1	YWHAQ	0.921283	1.08544
DNMT1	YWHAZ	1.27114	0.786697
DNMT1	ZBTB16	0.754429	1.32551
DNMT1	ZFP57	0.865889	1.15488
DNMT3B	BAZ2A	0.571429	1.75
DNMT3B	DNMT3A	0.366656	2.72735
DNMT3B	DNMT3L	0.395421	2.52895
DNMT3B	EPDR1	0.406414	2.46055
DNMT3B	PAM16	0.43375	2.30547
DNMT3B	PLEKHA6	0.77551	1.28947
DNMT3B	SAP30BP	0.921283	1.08544
DNMT3B	SLC7A11	0.571429	1.75
DNMT3B	ZHX1	0.426004	2.3474
DNMT3L	DMTF1	0.201835	4.95454
DNMT3L	DNMT3A	0.190649	5.24524
DNMT3L	GMEB1	0.152564	6.55462
DNMT3L	GTF3C5	0.200944	4.97652
DNMT3L	KLF12	0.745275	1.34179
DNMT3L	NR2E1	0.395421	2.52895
DNPEP	ASB3	0.291142	3.43476
DNPEP	PADI4	0.454698	2.19926
DNPEP	SIRT4	0.306539	3.26223
DNPEP	UNC13A	0.65878	1.51796
DNPH1	BRCA1	0.0971859	10.2896
DNPH1	FTSJ1	0.0974891	10.2576
DNPH1	HNF4A	0.0787062	12.7055
DNPH1	MYC	0.111945	8.93297
DNPH1	PILRA	0.112204	8.91236
DNPH1	POT1	0.107033	9.34295
DNPH1	TERF1	0.128937	7.75574
DNTT	ABTB2	0.301871	3.31267
DNTT	CUL3	0.963544	1.03784
DNTT	DNTTIP1	0.141315	7.07638
DNTT	DNTTIP2	0.18261	5.47616
DNTT	PCNA	0.20698	4.83137
DNTT	PRPF19	0.166603	6.00229
DNTT	REL	0.186895	5.35061
DNTT	XRCC6	0.203407	4.91625
DNTTIP1	FOXJ2	0.202017	4.95008
DNTTIP1	NANOG	0.148725	6.7238
DNTTIP1	PLK2	0.185196	5.39967
DNTTIP2	ESR2	0.900321	1.11072
DNTTIP2	HDAC11	0.183878	5.43839
DNTTIP2	HIST1H2BA	0.213292	4.6884
DNTTIP2	HIST2H3A	0.204905	4.88031
DNTTIP2	HIST3H2A	0.200272	4.9932
DNTTIP2	KAT5	0.209792	4.76662
DNTTIP2	KIF20B	0.221646	4.5117
DNTTIP2	NANOG	0.19002	5.2626
DNTTIP2	NELL1	0.240774	4.15327
DNTTIP2	NIFK	0.1866	5.35907
DNTTIP2	PHF8	0.37197	2.68839
DNTTIP2	SIRT7	0.234093	4.2718
DOC2A	DOC2B	1.24476	0.803368
DOC2A	KCTD21	1.14141	0.876108
DOC2A	TTC21B	0.864986	1.15609
DOC2A	UBASH3B	0.893988	1.11858
DOCK1	ABLIM2	0.344418	2.90345
DOCK1	BTRC	0.204585	4.88793
DOCK1	CEBPE	0.17454	5.72934
DOCK1	DOCK2	0.158331	6.31588
DOCK1	ELMO1	0.193098	5.17872
DOCK1	ELMO2	0.37805	2.64515
DOCK1	ELMO3	0.12805	7.80943
DOCK1	FBXW11	0.204115	4.8992
DOCK1	JMJD6	0.184013	5.43441
DOCK1	MAP1LC3B	0.236058	4.23625
DOCK1	MEPCE	0.189861	5.26701
DOCK1	SH3GL1	0.37805	2.64515
DOCK1	SH3GL2	0.37805	2.64515
DOCK1	SH3GL3	0.251615	3.97433
DOCK1	SHB	0.238783	4.18791
DOCK1	SMN1	0.200911	4.97734
DOCK1	VPS37B	0.134298	7.44615
DOCK1	ZHX2	0.262307	3.81233
DOCK10	LURAP1	0.454114	2.20209
DOCK11	RCC2	0.410594	2.4355
DOCK2	ARHGEF2	0.35171	2.84326
DOCK2	EVL	0.35171	2.84326
DOCK2	KRTAP4-2	0.101966	9.80718
DOCK2	KRTAP9-2	0.0852902	11.7247
DOCK2	KRTAP9-4	0.0918456	10.8878
DOCK2	MDFI	0.146646	6.81912
DOCK2	UBQLN1	0.701564	1.42539
DOCK2	UBQLN2	0.35171	2.84326
DOCK2	UBQLN4	0.158808	6.29691
DOCK3	CHD5	1.02541	0.975223
DOCK3	ELMO1	0.386476	2.58748
DOCK3	SH3GL1	0.571429	1.75
DOCK3	SH3GL2	0.571429	1.75
DOCK3	SH3GL3	0.444993	2.24723
DOCK4	ELMO1	0.386476	2.58748
DOCK4	RNF115	0.372283	2.68613
DOCK6	DOCK7	0.398441	2.50978
DOCK6	KIFC1	0.386653	2.5863
DOCK6	LRCH3	0.413346	2.41928
DOCK6	MOB1A	0.452469	2.2101
DOCK7	CBY1	0.267747	3.73486
DOCK7	CCDC8	0.261217	3.82824
DOCK7	CEP250	0.243148	4.11271
DOCK7	FBXW11	0.224506	4.45423
DOCK7	LGR4	0.283179	3.53133
DOCK7	LRCH1	0.160346	6.23651
DOCK7	MAP1LC3A	0.398441	2.50978
DOCK7	MED23	0.240864	4.15173
DOCK7	MOB1A	0.279482	3.57805
DOCK7	MOV10	0.748295	1.33637
DOCK7	NRIP3	0.186809	5.35306
DOCK7	NXF1	0.205743	4.86043
DOCK7	PIH1D1	0.229834	4.35097
DOCK7	RAB21	0.245077	4.08034
DOCK7	SIRT7	0.260565	3.83781
DOCK7	WHSC1L1	0.602523	1.65969
DOCK7	WWOX	0.602523	1.65969
DOCK8	CARHSP1	0.218188	4.58321
DOCK8	CDC5L	0.214336	4.66557
DOCK8	DOCK6	0.389115	2.56994
DOCK8	DOCK7	0.216127	4.6269
DOCK8	EXOSC5	0.214387	4.66447
DOCK8	FANCL	0.738969	1.35324
DOCK8	FBXL12	0.180779	5.53163
DOCK8	LRCH1	0.151019	6.62167
DOCK8	LRCH3	0.231032	4.3284
DOCK8	MED30	0.23845	4.19376
DOCK8	MOB1A	0.270155	3.70158
DOCK8	MRPL38	0.389115	2.56994
DOCK8	MTG1	0.300355	3.32939
DOCK8	MYD88	0.216588	4.61706
DOCK8	NSMAF	0.275677	3.62743
DOCK8	RAB21	0.235751	4.24177
DOCK8	ZNF581	0.152353	6.56371
DOCK9	MYOT	0.462724	2.16112
DOCK9	NUCKS1	0.349206	2.86364
DOHH	COPG1	0.47151	2.12085
DOHH	COPG2	0.305832	3.26976
DOHH	DNAJB4	0.47151	2.12085
DOHH	EIF5A2	0.324938	3.07751
DOHH	MED31	0.313311	3.19172
DOHH	OLA1	0.326986	3.05823
DOHH	PCYT1B	0.341418	2.92896
DOHH	RUVBL1	0.302126	3.30988
DOHH	RUVBL2	0.303527	3.2946
DOHH	SLC25A31	0.321832	3.10721
DOHH	TMEM165	0.356899	2.80191
DOHH	TUBA8	0.47151	2.12085
DOK1	GABARAPL1	0.289532	3.45385
DOK1	GFRA4	0.452444	2.21022
DOK1	MAP1LC3B	0.310451	3.22112
DOK1	NRTN	0.367031	2.72457
DOK1	SRMS	0.281015	3.55852
DOK2	ABL1	0.317441	3.15019
DOK2	ANGPT1	0.323962	3.08678
DOK2	APPL1	0.259072	3.85994
DOK2	ARTN	0.341683	2.92669
DOK2	ASF1B	0.278143	3.59528
DOK2	BCR	0.427096	2.34139
DOK2	CENPM	0.776951	1.28708
DOK2	CRK	0.315546	3.16911
DOK2	CRKL	0.631178	1.58434
DOK2	CSK	0.285606	3.50133
DOK2	DNAJB11	0.248907	4.01757
DOK2	DOK1	0.308112	3.24558
DOK2	DOK3	0.245852	4.06748
DOK2	EGFR	0.427096	2.34139
DOK2	EPO	0.348473	2.86967
DOK2	EVI2A	0.298169	3.35381
DOK2	GDNF	0.427096	2.34139
DOK2	GFRA1	0.427096	2.34139
DOK2	GFRA3	0.881074	1.13498
DOK2	GFRA4	0.427096	2.34139
DOK2	GRB2	0.427096	2.34139
DOK2	HSPA4L	0.427096	2.34139
DOK2	HVCN1	0.142382	7.02336
DOK2	IL4R	0.427096	2.34139
DOK2	INPP5D	0.427096	2.34139
DOK2	IQCF1	0.234677	4.26118
DOK2	KIF1BP	0.248539	4.02352
DOK2	LCK	0.268004	3.73128
DOK2	LYN	0.427096	2.34139
DOK2	NCK1	0.776951	1.28708
DOK2	NRTN	0.341683	2.92669
DOK2	POT1	0.247415	4.0418
DOK2	PSMD10	0.280198	3.56891
DOK2	PSPN	0.341683	2.92669
DOK2	RAB10	0.278765	3.58725
DOK2	RASA1	0.294761	3.39258
DOK2	RET	0.427096	2.34139
DOK2	SHC1	0.298938	3.34518
DOK2	SRC	0.427096	2.34139
DOK2	STAT3	0.279282	3.58061
DOK2	TEK	0.427096	2.34139
DOK2	TMEM38A	0.263831	3.7903
DOK3	ANKS1A	0.367926	2.71794
DOK3	APPL1	0.22216	4.50126
DOK3	APPL2	0.165278	6.0504
DOK3	BLNK	0.740039	1.35128
DOK3	CD2AP	0.234721	4.26038
DOK3	DOK1	0.2712	3.68732
DOK3	DOK4	0.255841	3.90868
DOK3	DOK5	0.283381	3.52881
DOK3	DPP9	0.242663	4.12095
DOK3	INPP5D	0.390185	2.56289
DOK3	MIOS	0.740039	1.35128
DOK3	RBPMS	0.19705	5.07486
DOK3	RIN3	0.188245	5.31223
DOK3	TRAF6	0.229933	4.34909
DOK3	WDR34	0.182817	5.46997
DOK3	WDR54	0.195266	5.12122
DOK4	AHCYL2	0.29075	3.43938
DOK4	CCM2	0.274204	3.64692
DOK4	CWC22	0.225283	4.43886
DOK4	GFRA4	0.437085	2.28789
DOK4	HMG20A	0.25054	3.99137
DOK4	KBTBD7	0.261934	3.81776
DOK4	MAPRE3	0.437085	2.28789
DOK4	NRTN	0.351672	2.84356
DOK4	PBK	0.28681	3.48662
DOK4	PHKB	0.256177	3.90355
DOK4	RBP7	0.257299	3.88654
DOK4	RCOR1	0.278694	3.58817
DOK4	RCOR3	0.238922	4.18547
DOK4	SMARCAD1	0.641166	1.55966
DOK5	RAI2	0.334596	2.98868
DOK5	SCOC	0.447255	2.23586
DOK6	ESR2	1.08621	0.920636
DOK6	GFRA4	0.557855	1.79258
DOK6	NRTN	0.472442	2.11666
DOK6	RBPMS	0.36472	2.74183
DOK7	APPL1	0.264176	3.78535
DOK7	EFHC1	0.418772	2.38793
DOLK	ERGIC3	0.0809701	12.3502
DOLPP1	ALG14	0.299986	3.33349
DOLPP1	LRRC15	0.123918	8.06988
DOLPP1	PKP3	0.141294	7.07745
DOLPP1	PPP3R2	0.37551	2.66304
DOLPP1	TCTN2	0.206716	4.83756
DONSON	ASF1A	0.13836	7.22753
DONSON	NXF1	0.0940161	10.6365
DOPEY2	SESN1	0.414281	2.41382
DOT1L	AFF4	0.921283	1.08544
DOT1L	ATAD3A	0.808463	1.23691
DOT1L	DDX21	0.743461	1.34506
DOT1L	EBNA1BP2	0.724959	1.37939
DOT1L	GNL3	1.27114	0.786697
DOT1L	GRWD1	0.74376	1.34452
DOT1L	H1FX	0.743594	1.34482
DOT1L	HIST1H2AA	0.753641	1.32689
DOT1L	IBTK	0.809298	1.23564
DOT1L	MYBBP1A	0.756977	1.32104
DOT1L	RBM14	0.768696	1.3009
DOT1L	RBM28	0.757252	1.32056
DOT1L	SIRT1	0.921283	1.08544
DOT1L	SMARCC1	0.921283	1.08544
DOT1L	SMARCD1	0.762504	1.31147
DOT1L	SMARCD2	0.777854	1.28559
DOT1L	TCF7L2	0.783894	1.27568
DOT1L	TNIK	1.37526	0.727135
DOT1L	TRRAP	1.27114	0.786697
DOT1L	VWA9	0.712529	1.40345
DPCD	BTRC	0.242772	4.11909
DPCD	LIN7B	0.416237	2.40248
DPCD	LIN7C	0.416237	2.40248
DPCD	RPAP3	0.278663	3.58856
DPCD	RUVBL1	0.246853	4.051
DPCD	RUVBL2	0.248254	4.02814
DPEP1	APPBP2	0.0741729	13.482
DPEP1	KIF1BP	0.108157	9.24585
DPEP2	CHPF2	1.08342	0.923001
DPEP2	CHST12	0.95121	1.05129
DPEP2	EMILIN3	0.915824	1.09191
DPEP3	NR2E1	0.921283	1.08544
DPEP3	SLC39A10	0.788392	1.2684
DPF1	KCNK6	0.209178	4.78063
DPF1	LHX5	0.27415	3.64763
DPF1	SMARCC1	0.454076	2.20228
DPF1	SMARCD1	0.295296	3.38643
DPF1	SMARCE1	0.454076	2.20228
DPF2	BCL7B	0.230488	4.33861
DPF2	COPS5	0.195674	5.11055
DPF2	EPAS1	0.226704	4.41103
DPF2	FOXP3	0.206009	4.85415
DPF2	KCNK6	0.132489	7.54781
DPF2	LHX5	0.197462	5.06427
DPF2	NAF1	0.209613	4.77069
DPF2	NANOG	0.195437	5.11673
DPF2	NRIP3	0.165754	6.03302
DPF2	RNF2	0.18888	5.29437
DPF2	SALL1	0.163845	6.10331
DPF2	SALL3	0.178881	5.59029
DPF2	SALL4	0.181601	5.50659
DPF2	SMARCC1	0.377387	2.6498
DPF2	SMARCD1	0.218608	4.57441
DPF2	SMARCD2	0.233958	4.27427
DPF2	SMARCE1	0.377387	2.6498
DPF2	TFCP2L1	0.377387	2.6498
DPF2	UBP1	0.2115	4.72813
DPF2	UGGT1	0.215574	4.63877
DPF2	UPF2	0.581468	1.71978
DPF2	ZFP42	0.377387	2.6498
DPF2	ZNF212	0.198295	5.043
DPF2	ZNF281	0.18185	5.49903
DPF3	AGMAT	0.264181	3.78528
DPF3	BCL7B	0.289063	3.45945
DPF3	BRD7	0.294723	3.39301
DPF3	KCNK6	0.191063	5.23387
DPF3	LHX5	0.256036	3.9057
DPF3	SMARCC1	0.435961	2.29378
DPF3	SMARCD1	0.277182	3.60774
DPF3	SMARCD2	0.292532	3.41842
DPF3	SMARCE1	0.435961	2.29378
DPH1	CARD8	0.280503	3.56503
DPH1	CORO1C	0.490144	2.04022
DPH1	CORO2B	0.490144	2.04022
DPH1	GFOD1	0.839998	1.19048
DPH1	KPTN	0.328174	3.04716
DPH1	MOV10	0.839998	1.19048
DPH1	NXF1	0.297446	3.36196
DPH1	PLSCR4	0.236208	4.23355
DPH1	PPA2	0.490144	2.04022
DPH1	RBM8A	0.278535	3.59021
DPH1	STK24	0.490144	2.04022
DPH1	STK26	0.343436	2.91175
DPH1	TP63	0.318113	3.14353
DPH1	VDAC3	0.490144	2.04022
DPH1	WIPI2	0.348278	2.87127
DPH2	DPH1	0.381255	2.62291
DPH2	PPIE	0.28538	3.5041
DPH2	SULT4A1	0.46254	2.16198
DPH2	TKTL2	0.36598	2.73239
DPH2	WIPI2	0.320674	3.11844
DPH3	CORO1B	0.301438	3.31743
DPH3	CORO1C	0.434758	2.30013
DPH3	CORO2B	0.434758	2.30013
DPH3	DNAJB4	0.434758	2.30013
DPH3	DPH1	0.353473	2.82907
DPH3	DPH2	0.325869	3.06872
DPH3	ELP3	0.434758	2.30013
DPH3	SERGEF	0.263329	3.79753
DPH5	COPG1	0.526556	1.89913
DPH5	COPG2	0.360878	2.77102
DPH5	MOV10	0.87641	1.14102
DPH5	NXF1	0.333858	2.99529
DPH6	CCT7	0.566371	1.76563
DPH6	SESTD1	0.38213	2.61691
DPH6	XAB2	0.346629	2.88493
DPH7	CHMP4B	0.596978	1.6751
DPH7	MIS12	0.418842	2.38754
DPH7	MOV10	0.946832	1.05615
DPH7	NXF1	0.40428	2.47354
DPM1	AATK	1.02541	0.975223
DPM1	ABCG2	0.988975	1.01115
DPM1	ACACA	0.881354	1.13462
DPM1	ACTA1	0.869152	1.15055
DPM1	ACTA2	1.37526	0.727135
DPM1	ACTB	1.02541	0.975223
DPM1	ACTC1	1.02541	0.975223
DPM1	ACTG1	0.87122	1.14782
DPM1	ACTG2	0.867473	1.15277
DPM1	AK2	0.916864	1.09067
DPM1	ALDH1A2	1.02541	0.975223
DPM1	ALDH1B1	0.87306	1.1454
DPM1	ALDH2	1.02541	0.975223
DPM1	ARAF	0.91184	1.09668
DPM1	ARFGAP1	0.880672	1.1355
DPM1	ATP5A1	1.22949	0.813347
DPM1	ATP5B	1.02541	0.975223
DPM1	ATP5C1	0.875466	1.14225
DPM1	ATP5O	1.02541	0.975223
DPM1	ATP6V1A	1.02541	0.975223
DPM1	ATP6V1B1	0.855067	1.1695
DPM1	ATP6V1B2	1.22949	0.813347
DPM1	BMI1	0.858123	1.16533
DPM1	BPGM	0.873859	1.14435
DPM1	BRF2	0.805305	1.24177
DPM1	CCT4	1.02541	0.975223
DPM1	CCT8	1.02541	0.975223
DPM1	CDC14A	0.867067	1.15331
DPM1	CEP131	0.863198	1.15848
DPM1	CIAO1	0.856748	1.1672
DPM1	CLN3	0.894274	1.11823
DPM1	CLTC	1.02541	0.975223
DPM1	CLTCL1	1.47938	0.675957
DPM1	CTPS1	0.875598	1.14208
DPM1	CTPS2	0.874388	1.14366
DPM1	DLAT	1.02541	0.975223
DPM1	DMC1	0.882221	1.1335
DPM1	DNAJA1	1.02541	0.975223
DPM1	DNAJA2	1.02541	0.975223
DPM1	DNAJA3	0.868071	1.15198
DPM1	DNAJA4	0.86112	1.16128
DPM1	DPM2	0.848952	1.17792
DPM1	DPM3	1.00625	0.993791
DPM1	E2F1	0.823161	1.21483
DPM1	EEF1A1	1.02541	0.975223
DPM1	EEF1A2	1.02541	0.975223
DPM1	EEF1G	1.02541	0.975223
DPM1	EGFR	1.02541	0.975223
DPM1	ELMSAN1	0.874961	1.14291
DPM1	ENO2	1.22949	0.813347
DPM1	ENO3	1.02541	0.975223
DPM1	FBXO6	0.85495	1.16966
DPM1	FBXW7	0.865456	1.15546
DPM1	GALK2	0.870878	1.14827
DPM1	GFPT1	0.88339	1.132
DPM1	GFPT2	0.885762	1.12897
DPM1	GMPPB	0.854922	1.1697
DPM1	GPI	1.02541	0.975223
DPM1	GTF2H1	0.83449	1.19834
DPM1	HNF4A	0.817398	1.22339
DPM1	HSPA1A	1.02541	0.975223
DPM1	HSPA1B	1.37526	0.727135
DPM1	HSPA1L	1.02541	0.975223
DPM1	HSPA2	1.02541	0.975223
DPM1	HSPA5	1.22949	0.813347
DPM1	HSPA6	1.02541	0.975223
DPM1	HSPA8	1.37526	0.727135
DPM1	HSPA9	1.37526	0.727135
DPM1	HSPD1	1.37526	0.727135
DPM1	HUWE1	1.47938	0.675957
DPM1	IDH3A	0.885909	1.12878
DPM1	IDH3G	0.878905	1.13778
DPM1	ILK	0.890304	1.12321
DPM1	IPO4	1.02541	0.975223
DPM1	JUN	0.854591	1.17015
DPM1	M6PR	0.886475	1.12806
DPM1	MAGED1	1.02541	0.975223
DPM1	MAX	0.834357	1.19853
DPM1	MCM2	0.863814	1.15766
DPM1	MYC	0.850637	1.17559
DPM1	NEDD8	0.854397	1.17042
DPM1	NFKB1	1.22949	0.813347
DPM1	NOP14	0.840218	1.19017
DPM1	NTRK1	1.02541	0.975223
DPM1	NUP93	0.843111	1.18608
DPM1	PC	0.894027	1.11853
DPM1	PGAM1	1.22949	0.813347
DPM1	PGAM2	0.87565	1.14201
DPM1	PGAM4	0.876033	1.14151
DPM1	PHLDA3	0.872111	1.14664
DPM1	PPP1CA	1.02541	0.975223
DPM1	PPP1CB	1.02541	0.975223
DPM1	PPP1CC	0.855349	1.16911
DPM1	PRDX2	1.22949	0.813347
DPM1	PRDX3	0.887325	1.12698
DPM1	PRDX4	0.879507	1.137
DPM1	PSMC3	0.868177	1.15184
DPM1	PSMC4	0.872329	1.14636
DPM1	PSMD2	1.22949	0.813347
DPM1	PTP4A3	0.8482	1.17897
DPM1	RPL4	0.839187	1.19163
DPM1	RUVBL1	0.856022	1.16819
DPM1	RUVBL2	0.857423	1.16629
DPM1	SACM1L	0.876499	1.1409
DPM1	SLC25A31	0.875728	1.14191
DPM1	SLC25A4	1.02541	0.975223
DPM1	SLC25A5	1.02541	0.975223
DPM1	SLC25A6	1.02541	0.975223
DPM1	SRM	0.92625	1.07962
DPM1	STUB1	0.877841	1.13916
DPM1	SUMO1	0.846101	1.18189
DPM1	SUMO2	0.850574	1.17568
DPM1	SUMO3	0.845353	1.18294
DPM1	SUMO4	0.853954	1.17102
DPM1	TAF1	0.825807	1.21094
DPM1	TDO2	1.02541	0.975223
DPM1	TNFRSF14	0.860251	1.16245
DPM1	TSC22D1	1.02541	0.975223
DPM1	TUBA1A	1.22949	0.813347
DPM1	TUBA1B	1.02541	0.975223
DPM1	TUBA3C	0.86164	1.16058
DPM1	TUBA3E	0.861589	1.16065
DPM1	TUBA4A	1.02541	0.975223
DPM1	TUBA8	1.02541	0.975223
DPM1	TUBB	0.865511	1.15539
DPM1	TUBB1	0.864894	1.15621
DPM1	TUBB2A	1.02541	0.975223
DPM1	TUBB2B	1.02541	0.975223
DPM1	TUBB3	1.02541	0.975223
DPM1	TUBB4A	0.865112	1.15592
DPM1	TUBB4B	0.867899	1.15221
DPM1	TUBB6	0.86355	1.15801
DPM1	TUBB8	0.860766	1.16176
DPM1	TUBG1	0.869775	1.14972
DPM1	UBR5	1.37526	0.727135
DPM1	UPRT	0.918666	1.08853
DPM1	VARS	0.879258	1.13732
DPM1	VDAC1	1.02541	0.975223
DPM1	VDAC2	1.02541	0.975223
DPM1	VDAC3	1.02541	0.975223
DPM1	YWHAE	1.22949	0.813347
DPM1	ZBTB16	0.858552	1.16475
DPM2	DPM3	0.375816	2.66088
DPM2	HLA-DRB5	0.394974	2.53181
DPM2	HNF4A	0.186966	5.34856
DPM2	MAX	0.203925	4.90376
DPM2	MYC	0.220205	4.54122
DPM2	PIGA	0.250996	3.98413
DPM2	PIGC	0.202554	4.93694
DPM2	PIGH	0.150076	6.66327
DPM2	PIGP	0.144974	6.89777
DPM2	PIGQ	0.394974	2.53181
DPM2	VKORC1	0.180946	5.5265
DPP10	KCND2	0.479592	2.08511
DPP10	KCND3	0.2939	3.40252
DPP3	TERF2IP	0.297345	3.36309
DPP4	CALM1	1.22949	0.813347
DPP4	CALML5	0.889296	1.12449
DPP4	CALML6	0.89388	1.11872
DPP4	CARD11	0.847754	1.17959
DPP4	CCL11	1.00192	0.998088
DPP4	CNBP	0.823306	1.21462
DPP4	CXCL12	0.843885	1.185
DPP4	CXCL9	0.838882	1.19206
DPP4	FAP	0.90732	1.10215
DPP4	INVS	0.917846	1.08951
DPP4	RPL39	0.823965	1.21364
DPP4	RPL39L	0.897459	1.11426
DPP4	RPL4	0.839187	1.19163
DPP4	TUBGCP2	0.896118	1.11592
DPP4	ZCCHC13	0.827421	1.20858
DPP6	DNAAF2	0.545396	1.83353
DPP6	KCND2	0.571429	1.75
DPP6	NOVA1	0.477999	2.09205
DPP6	NOVA2	0.479422	2.08584
DPP6	PRND	0.47619	2.1
DPP8	DOK3	0.390185	2.56289
DPP8	UBXN4	0.457547	2.18557
DPP8	WDR90	0.422559	2.36653
DPP9	ABHD12	0.773761	1.29239
DPP9	CLEC5A	0.185811	5.3818
DPP9	GLB1L3	0.403499	2.47832
DPP9	PARD6A	0.773761	1.29239
DPP9	PLPPR2	0.177153	5.64482
DPP9	TMCO6	0.773761	1.29239
DPPA2	AP2M1	0.330827	3.02273
DPPA2	DVL3	0.158506	6.30889
DPPA2	EIF1AD	0.165375	6.04686
DPPA2	MOAP1	0.0788306	12.6854
DPPA2	PBXIP1	0.330827	3.02273
DPPA2	PCGF1	0.169725	5.89188
DPPA2	SDCBP2	0.107683	9.28653
DPPA2	SETD5	0.330827	3.02273
DPPA2	VTA1	0.0883245	11.3219
DPPA2	ZCCHC10	0.172125	5.80972
DPPA3	TFCP2L1	0.342857	2.91667
DPPA3	UBP1	0.17697	5.65066
DPPA4	ALOXE3	0.110505	9.04936
DPPA4	ATG101	0.238291	4.19655
DPPA4	BTBD2	0.224819	4.44803
DPPA4	CDAN1	0.150321	6.65241
DPPA4	CRBN	0.176263	5.67334
DPPA4	DPPA2	0.154618	6.46756
DPPA4	FAM71B	0.110505	9.04936
DPPA4	GTF3C4	0.395219	2.53024
DPPA4	HUWE1	0.849197	1.17758
DPPA4	IBTK	0.283235	3.53064
DPPA4	ING4	0.241105	4.14757
DPPA4	L3MBTL3	0.221583	4.51297
DPPA4	NAA50	0.143195	6.9835
DPPA4	PBRM1	0.745074	1.34215
DPPA4	PCBD2	0.187912	5.32164
DPPA4	PCGF1	0.234117	4.27136
DPPA4	PCLO	0.395219	2.53024
DPPA4	PCMTD2	0.150321	6.65241
DPPA4	PLEKHF2	0.194762	5.13448
DPPA4	PRAM1	0.262247	3.8132
DPPA4	RBM17	0.179511	5.57067
DPPA4	RPGRIP1	0.236418	4.22979
DPPA4	SCAF11	0.150321	6.65241
DPPA4	SDR9C7	0.110505	9.04936
DPPA4	SH3GL1	0.395219	2.53024
DPPA4	SH3GL2	0.395219	2.53024
DPPA4	SH3GL3	0.268784	3.72046
DPPA4	SIPA1L2	0.395219	2.53024
DPPA4	SMARCC2	0.745074	1.34215
DPPA4	SNX9	0.265931	3.76038
DPPA4	SPEN	0.395219	2.53024
DPPA4	TMTC1	0.849197	1.17758
DPPA4	TOR3A	0.186036	5.37531
DPPA4	TUBGCP2	0.265931	3.76037
DPPA4	TUBGCP3	0.241154	4.14672
DPPA4	UPF1	0.207585	4.81731
DPPA4	USP42	0.222426	4.49588
DPPA4	USP9X	0.395219	2.53024
DPPA4	ZBTB2	0.220165	4.54204
DPPA4	ZGPAT	0.210561	4.74921
DPPA4	ZNF467	0.110505	9.04936
DPY19L1	CDRT15	0.239345	4.17807
DPY19L1	TCTN3	0.281642	3.5506
DPY19L3	CACNG4	0.653061	1.53125
DPY19L3	DDRGK1	0.29394	3.40205
DPY19L4	CUL5	0.0781436	12.797
DPY19L4	MCOLN3	0.0818372	12.2194
DPY19L4	NXF1	0.0940161	10.6365
DPY30	ARFGEF1	0.395394	2.52912
DPY30	ASH2L	0.233375	4.28495
DPY30	CHMP2B	0.192918	5.18355
DPY30	CHORDC1	0.233586	4.28107
DPY30	CXXC1	0.164705	6.07144
DPY30	EPB41L3	0.395394	2.52912
DPY30	FANCI	0.188748	5.29807
DPY30	HMGXB4	0.222242	4.4996
DPY30	KMT2B	0.237615	4.2085
DPY30	NANOG	0.213444	4.68506
DPY30	PCDHB15	0.155394	6.43525
DPY30	QRICH2	0.233586	4.28107
DPY30	SATB2	0.849372	1.17734
DPY30	SETD1B	0.276617	3.61511
DPY30	UNK	0.258511	3.8683
DPYD	AUH	1.13859	0.878282
DPYD	GOPC	1.02605	0.974608
DPYD	LXN	1.00978	0.990314
DPYD	RNASEH2B	0.966655	1.0345
DPYD	SIRT4	1.00474	0.995278
DPYD	SMAD4	0.963034	1.03839
DPYS	DPYSL5	0.393451	2.54161
DPYS	TMEM41B	0.182702	5.4734
DPYSL2	APH1A	1.37526	0.727135
DPYSL2	APH1B	1.10523	0.904792
DPYSL2	ARMC1	1.05636	0.946647
DPYSL2	CDCA8	0.855733	1.16859
DPYSL2	DGUOK	1.03931	0.962173
DPYSL2	DISC1	1.37526	0.727135
DPYSL2	DNAAF2	0.999373	1.00063
DPYSL2	DPYSL5	0.974251	1.02643
DPYSL2	GORASP2	0.827324	1.20872
DPYSL2	HSD17B10	0.867863	1.15226
DPYSL2	KLHDC3	0.881974	1.13382
DPYSL2	LEF1	1.02541	0.975223
DPYSL2	LRRK2	0.908273	1.10099
DPYSL2	MICALL1	0.937362	1.06682
DPYSL2	NUFIP1	0.989492	1.01062
DPYSL2	PARK7	0.888455	1.12555
DPYSL2	PLXNA1	1.22949	0.813347
DPYSL2	PLXNA4	1.02541	0.975223
DPYSL2	RPGRIP1L	1.22949	0.813347
DPYSL2	RRP7A	0.820951	1.2181
DPYSL2	SIRT7	0.88753	1.12672
DPYSL2	TNIK	1.47938	0.675957
DPYSL2	TUBA1A	1.22949	0.813347
DPYSL2	TUBA3E	0.861589	1.16065
DPYSL2	TUBB2B	1.02541	0.975223
DPYSL2	UNK	0.888523	1.12546
DPYSL2	WDR83	0.859975	1.16282
DPYSL3	ACD	0.921283	1.08544
DPYSL3	ARMC1	0.602382	1.66007
DPYSL3	CDCA8	0.401755	2.48908
DPYSL3	CDK5R1	0.571429	1.75
DPYSL3	DGUOK	0.585337	1.70842
DPYSL3	DISC1	0.921283	1.08544
DPYSL3	DNAAF2	0.545396	1.83353
DPYSL3	DPYSL2	1.02541	0.975223
DPYSL3	DPYSL5	0.520273	1.92207
DPYSL3	LRRK2	0.454295	2.20121
DPYSL3	MED4	0.420961	2.37552
DPYSL3	NUFIP1	0.535514	1.86736
DPYSL3	ODF2	0.432033	2.31464
DPYSL3	PLXNA1	0.77551	1.28947
DPYSL3	PLXNA4	0.571429	1.75
DPYSL3	POT1	0.391747	2.55267
DPYSL3	RRP7A	0.366974	2.72499
DPYSL3	SEMA3A	0.77551	1.28947
DPYSL3	TNIK	1.02541	0.975223
DPYSL3	TUBA1A	0.77551	1.28947
DPYSL3	TUBB2B	0.571429	1.75
DPYSL4	ARHGAP25	0.337533	2.96267
DPYSL4	CDK5	0.742595	1.34663
DPYSL4	CDK5R1	0.538513	1.85697
DPYSL4	CRMP1	0.538513	1.85697
DPYSL4	DGUOK	0.552421	1.81021
DPYSL4	DNAAF2	0.51248	1.9513
DPYSL4	DPYSL2	0.992491	1.00757
DPYSL4	DPYSL5	0.487358	2.05188
DPYSL4	FES	0.888367	1.12566
DPYSL4	FYN	0.742595	1.34663
DPYSL4	GSK3B	0.992491	1.00757
DPYSL4	LIPH	0.358727	2.78764
DPYSL4	NRP1	0.538513	1.85697
DPYSL4	NTRK1	0.538513	1.85697
DPYSL4	NUFIP1	0.502599	1.98966
DPYSL4	PLXNA1	0.742595	1.34663
DPYSL4	PLXNA2	0.888367	1.12566
DPYSL4	PLXNA3	0.538513	1.85697
DPYSL4	PLXNA4	0.538513	1.85697
DPYSL4	PTPRO	0.538513	1.85697
DPYSL4	RBPMS	0.345378	2.89538
DPYSL4	SEMA3A	0.742595	1.34663
DPYSL4	SH3GL1	0.538513	1.85697
DPYSL4	SH3GL2	0.538513	1.85697
DPYSL4	SH3GL3	0.412078	2.42673
DPYSL4	TRIP13	0.327299	3.05531
DPYSL4	TUBA1A	0.742595	1.34663
DPYSL4	TUBB	0.378618	2.64119
DPYSL4	TUBB2A	0.538513	1.85697
DPYSL4	TUBB2B	0.538513	1.85697
DPYSL4	TUBB4A	0.378219	2.64397
DPYSL4	TUBB4B	0.381006	2.62463
DPYSL5	APPL1	0.352249	2.8389
DPYSL5	ARMC1	0.551227	1.81413
DPYSL5	DNAAF2	0.49424	2.02331
DPYSL5	KLHDC3	0.376841	2.65364
DPYSL5	NUFIP1	0.484359	2.06458
DPYSL5	PLXNA1	0.724355	1.38054
DPYSL5	PLXNA4	0.520273	1.92207
DPYSL5	TUBB2B	0.520273	1.92207
DR1	CEP162	0.205414	4.86821
DR1	CSRP2BP	0.0653572	15.3005
DR1	CUL1	0.340489	2.93695
DR1	DNMT3L	0.164482	6.07969
DR1	DRAP1	0.223441	4.47546
DR1	ELAVL1	0.136497	7.32618
DR1	HCFC2	0.167925	5.95504
DR1	HDAC11	0.152398	6.56177
DR1	HIST1H2BA	0.181812	5.50018
DR1	HIST1H2BH	0.183981	5.43534
DR1	HIST1H2BL	0.544571	1.83631
DR1	HIST1H2BM	0.184148	5.43043
DR1	HIST1H2BN	0.181608	5.50636
DR1	HIST1H4G	0.165655	6.03664
DR1	HIST2H2BE	0.181459	5.5109
DR1	HIST2H2BF	0.184212	5.42853
DR1	HIST3H2BB	0.184627	5.41633
DR1	HSPH1	0.340489	2.93695
DR1	ING3	0.130195	7.68081
DR1	KAT2A	0.150145	6.66024
DR1	KAT2B	0.340489	2.93695
DR1	MBIP	0.131183	7.62296
DR1	MECOM	0.142239	7.03043
DR1	NFIL3	0.340489	2.93695
DR1	NFYC	0.172865	5.78485
DR1	OVOL2	0.242336	4.1265
DR1	PARD6B	0.142769	7.00433
DR1	PGLYRP2	0.193352	5.17192
DR1	POLE3	0.139933	7.14625
DR1	POLE4	0.0662037	15.1049
DR1	SGF29	0.133842	7.47147
DR1	SGO2	0.139682	7.15913
DR1	SUPT20H	0.20525	4.8721
DR1	TADA2B	0.170691	5.85854
DR1	TAF11	0.151953	6.58099
DR1	TBPL2	0.183583	5.44712
DR1	TTF2	0.110408	9.05734
DR1	WDR5B	0.19069	5.2441
DR1	WDR76	0.162483	6.1545
DR1	YEATS2	0.120261	8.31527
DR1	ZCCHC13	0.142504	7.01734
DR1	ZDHHC17	0.16531	6.04924
DR1	ZZZ3	0.0872427	11.4623
DRAM1	C12orf4	0.289627	3.45272
DRAM1	C1orf21	0.433944	2.30444
DRAM2	FAM136A	0.10256	9.75037
DRAP1	ARHGEF10L	0.323767	3.08864
DRAP1	DNAJB11	0.27619	3.6207
DRAP1	FEZ1	0.658461	1.51869
DRAP1	FEZ2	0.34505	2.89813
DRAP1	FOXD3	0.284504	3.51489
DRAP1	LNX2	0.658461	1.51869
DRAP1	PIK3R3	0.804234	1.24342
DRAP1	PLEKHF2	0.253922	3.93822
DRAP1	POLE3	0.253824	3.93974
DRAP1	SMAD2	0.297063	3.36629
DRAP1	TAF9	0.658461	1.51869
DRAP1	TAF9B	0.297753	3.35849
DRAP1	TNFRSF14	0.289224	3.45753
DRAP1	TTF2	0.224298	4.45836
DRC1	AKT3	1.12037	0.892565
DRC1	INO80	1.01624	0.984016
DRC1	ZNFX1	0.666389	1.50063
DRC3	PNN	0.0675657	14.8004
DRC7	CNPY4	0.36759	2.72042
DRC7	EDEM2	0.645287	1.5497
DRC7	MBIP	0.231898	4.31223
DRC7	PHOSPHO1	0.296493	3.37277
DRC7	PHOSPHO2	0.473275	2.11294
DRC7	PYCARD	0.791059	1.26413
DRC7	TRNAU1AP	0.293594	3.40606
DRD1	ADCYAP1R1	0.741876	1.34793
DRD1	ADM	0.718261	1.39225
DRD1	ADM2	0.720184	1.38853
DRD1	ADORA1	0.737912	1.35518
DRD1	ADORA2A	0.921283	1.08544
DRD1	ADORA2B	0.720542	1.38784
DRD1	AVPR2	0.764744	1.30763
DRD1	CALCR	0.730614	1.36871
DRD1	CALCRL	0.720184	1.38853
DRD1	CALY	0.946939	1.05603
DRD1	COPG1	0.921283	1.08544
DRD1	COPG2	0.755605	1.32344
DRD1	CRHR1	0.72803	1.37357
DRD1	CRHR2	0.732531	1.36513
DRD1	DNAJC14	0.776239	1.28826
DRD1	DRD5	1.27114	0.786697
DRD1	FSHR	0.727626	1.37433
DRD1	GCGR	0.743663	1.34469
DRD1	GHRHR	0.72118	1.38662
DRD1	GIPR	0.719212	1.39041
DRD1	GLP1R	0.722735	1.38363
DRD1	GNAS	1.12536	0.888601
DRD1	GNB1	0.921283	1.08544
DRD1	GNG2	0.743878	1.34431
DRD1	GPBAR1	0.72118	1.38662
DRD1	GPR15	0.732147	1.36585
DRD1	GPR150	0.72118	1.38662
DRD1	GPR176	0.72118	1.38662
DRD1	GPR20	0.921283	1.08544
DRD1	GPR27	0.72118	1.38662
DRD1	GPR45	0.733187	1.36391
DRD1	GPR83	0.72118	1.38662
DRD1	GPR84	0.721508	1.38599
DRD1	GRIN1	1.27114	0.786697
DRD1	GRIN2A	1.5407	0.649054
DRD1	HRH2	1.12536	0.888601
DRD1	HRH3	0.735747	1.35916
DRD1	HTR4	1.12536	0.888601
DRD1	HTR6	0.921283	1.08544
DRD1	HTR7	1.27114	0.786697
DRD1	INSL3	0.719744	1.38938
DRD1	LHCGR	0.739812	1.35169
DRD1	MC1R	0.713815	1.40092
DRD1	MC2R	0.718261	1.39225
DRD1	MC3R	0.717332	1.39405
DRD1	MC4R	0.712983	1.40256
DRD1	MC5R	0.921283	1.08544
DRD1	NPSR1	1.12536	0.888601
DRD1	P2RY11	0.738581	1.35395
DRD1	PTGDR	0.744952	1.34237
DRD1	PTGER1	0.754233	1.32585
DRD1	PTGER2	0.735277	1.36003
DRD1	PTGER4	0.723753	1.38169
DRD1	PTGIR	0.730204	1.36948
DRD1	PTH1R	0.740253	1.35089
DRD1	PTH2	0.72118	1.38662
DRD1	PTH2R	0.71999	1.38891
DRD1	RANBP10	1.27114	0.786697
DRD1	RANBP9	0.826817	1.20946
DRD1	RLN3	0.728173	1.3733
DRD1	RXFP1	0.733354	1.3636
DRD1	RXFP2	0.72118	1.38662
DRD1	SCTR	0.731042	1.36791
DRD1	TAAR1	0.921283	1.08544
DRD1	VIPR1	0.921283	1.08544
DRD1	VIPR2	1.27114	0.786697
DRD2	ACKR3	0.965916	1.03529
DRD2	ADORA1	0.969533	1.03142
DRD2	ADORA2A	1.1529	0.867375
DRD2	ADRA2B	0.968248	1.03279
DRD2	ADRA2C	0.966843	1.03429
DRD2	AGTR2	0.966563	1.03459
DRD2	APLN	0.960524	1.0411
DRD2	APLNR	0.962013	1.03949
DRD2	BDKRB1	0.968437	1.03259
DRD2	BDKRB2	0.974997	1.02564
DRD2	C3AR1	0.964048	1.03729
DRD2	C5AR1	0.966138	1.03505
DRD2	CALM1	1.35699	0.736927
DRD2	CALML3	1.03422	0.966912
DRD2	CASR	0.975228	1.0254
DRD2	CCL19	0.96202	1.03948
DRD2	CCL20	0.964836	1.03645
DRD2	CCL23	0.968437	1.03259
DRD2	CCL27	0.962013	1.03949
DRD2	CCL28	0.961015	1.04057
DRD2	CCR1	0.969422	1.03154
DRD2	CCR10	0.972335	1.02845
DRD2	CCR2	0.96202	1.03948
DRD2	CCR3	1.1529	0.867375
DRD2	CCR4	0.958143	1.04369
DRD2	CCR5	1.1529	0.867375
DRD2	CCR6	0.961512	1.04003
DRD2	CCR7	1.1529	0.867375
DRD2	CCR8	0.96252	1.03894
DRD2	CCR9	0.96252	1.03894
DRD2	CLIC6	1.40177	0.713383
DRD2	CNR1	1.50276	0.665443
DRD2	CNR2	0.96514	1.03612
DRD2	CXCL12	0.971383	1.02946
DRD2	CXCL16	0.957224	1.04469
DRD2	CXCL2	0.967845	1.03322
DRD2	CXCL3	0.963088	1.03833
DRD2	CXCL5	0.964619	1.03668
DRD2	CXCL6	0.966938	1.03419
DRD2	CXCL9	0.96638	1.03479
DRD2	CXCR1	0.966601	1.03455
DRD2	CXCR2	1.1529	0.867375
DRD2	CXCR3	0.964048	1.03729
DRD2	CXCR4	0.967249	1.03386
DRD2	CXCR5	0.966798	1.03434
DRD2	DLG4	1.35699	0.736927
DRD2	DNM1	1.06947	0.935044
DRD2	DNM2	1.1529	0.867375
DRD2	DRD1	1.50276	0.665443
DRD2	DRD3	1.50276	0.665443
DRD2	DRD4	1.50276	0.665443
DRD2	EPB41L1	1.60688	0.622323
DRD2	FLNA	1.1529	0.867375
DRD2	FPR1	0.965425	1.03581
DRD2	FPR2	0.968784	1.03222
DRD2	FPR3	0.963033	1.03839
DRD2	GABBR1	1.50276	0.665443
DRD2	GAL	0.96514	1.03612
DRD2	GALR1	0.963033	1.03839
DRD2	GNAI1	1.00522	0.994809
DRD2	GNB1	1.1529	0.867375
DRD2	GNG2	0.975499	1.02512
DRD2	GPER1	0.963033	1.03839
DRD2	GPR17	0.968437	1.03259
DRD2	GPR18	0.958667	1.04311
DRD2	GPR55	0.963593	1.03778
DRD2	GRM2	1.1529	0.867375
DRD2	GRM3	1.73438	0.576575
DRD2	GRM4	1.35699	0.736927
DRD2	GRM7	1.50276	0.665443
DRD2	HCAR1	0.96252	1.03894
DRD2	HCAR2	0.963033	1.03839
DRD2	HCAR3	0.963033	1.03839
DRD2	HEBP1	0.963014	1.03841
DRD2	HRH3	0.967368	1.03373
DRD2	HRH4	0.963033	1.03839
DRD2	HTR1B	1.1529	0.867375
DRD2	HTR1D	1.1529	0.867375
DRD2	HTR1E	0.96202	1.03948
DRD2	HTR1F	0.963033	1.03839
DRD2	HTR5A	1.50276	0.665443
DRD2	INSL5	0.963033	1.03839
DRD2	KCNJ3	1.1529	0.867375
DRD2	KCNJ5	1.07333	0.931676
DRD2	KCNJ6	1.04505	0.956888
DRD2	LPAR1	0.958747	1.04303
DRD2	LPAR2	0.968531	1.03249
DRD2	LPAR3	1.50276	0.665443
DRD2	LPAR5	0.968784	1.03222
DRD2	MCHR1	1.35699	0.736927
DRD2	MCHR2	1.1529	0.867375
DRD2	MTNR1A	1.00483	0.995194
DRD2	MTNR1B	1.02248	0.978016
DRD2	MT-RNR2	0.968437	1.03259
DRD2	NCS1	1.1529	0.867375
DRD2	NMS	0.968784	1.03222
DRD2	NMU	0.967027	1.0341
DRD2	NMUR1	0.968784	1.03222
DRD2	NMUR2	0.970121	1.0308
DRD2	NPB	0.963033	1.03839
DRD2	NPBWR1	0.963033	1.03839
DRD2	NPBWR2	0.961386	1.04017
DRD2	NPW	0.963033	1.03839
DRD2	NPY1R	0.963533	1.03785
DRD2	NPY2R	0.96252	1.03894
DRD2	NPY4R	0.96252	1.03894
DRD2	NPY5R	0.965819	1.03539
DRD2	OPRD1	0.973423	1.0273
DRD2	OPRK1	0.961618	1.03991
DRD2	OPRL1	0.96252	1.03894
DRD2	OPRM1	1.1529	0.867375
DRD2	OXER1	0.963033	1.03839
DRD2	OXGR1	0.963033	1.03839
DRD2	P2RY12	0.956213	1.04579
DRD2	P2RY13	0.963033	1.03839
DRD2	P2RY14	0.962519	1.03894
DRD2	P2RY4	0.962013	1.03949
DRD2	PAWR	1.35699	0.736927
DRD2	PMCH	1.1529	0.867375
DRD2	PNOC	1.1529	0.867375
DRD2	PPP1R9A	1.00226	0.997745
DRD2	PPP1R9B	1.04676	0.955325
DRD2	PTGDR2	0.961512	1.04003
DRD2	PTGER3	0.9656	1.03563
DRD2	RLN3	0.959795	1.04189
DRD2	RXFP3	0.963033	1.03839
DRD2	RXFP4	0.963033	1.03839
DRD2	S1PR1	0.960582	1.04104
DRD2	S1PR3	0.96252	1.03894
DRD2	S1PR5	0.963088	1.03833
DRD2	SH3GL2	1.1529	0.867375
DRD2	SH3KBP1	1.00121	0.998789
DRD2	SLC6A3	1.50276	0.665443
DRD2	SST	1.1529	0.867375
DRD2	SSTR1	0.968317	1.03272
DRD2	SSTR2	0.964405	1.03691
DRD2	SSTR3	0.973433	1.02729
DRD2	SSTR4	0.967878	1.03319
DRD2	SSTR5	1.1529	0.867375
DRD2	SUCNR1	0.964048	1.03729
DRD2	TAS2R1	0.963033	1.03839
DRD2	TAS2R10	0.963033	1.03839
DRD2	TAS2R13	0.962013	1.03949
DRD2	TAS2R14	0.96252	1.03894
DRD2	TAS2R16	0.963033	1.03839
DRD2	TAS2R19	0.963033	1.03839
DRD2	TAS2R20	0.963033	1.03839
DRD2	TAS2R3	1.35699	0.736927
DRD2	TAS2R30	0.963033	1.03839
DRD2	TAS2R31	0.963033	1.03839
DRD2	TAS2R38	0.963033	1.03839
DRD2	TAS2R39	0.963033	1.03839
DRD2	TAS2R4	0.963033	1.03839
DRD2	TAS2R40	0.963033	1.03839
DRD2	TAS2R41	0.960553	1.04107
DRD2	TAS2R42	0.963033	1.03839
DRD2	TAS2R43	0.963033	1.03839
DRD2	TAS2R45	0.963033	1.03839
DRD2	TAS2R46	0.963033	1.03839
DRD2	TAS2R5	0.963033	1.03839
DRD2	TAS2R50	0.963033	1.03839
DRD2	TAS2R60	0.963033	1.03839
DRD2	TAS2R7	0.970041	1.03088
DRD2	TAS2R8	0.963033	1.03839
DRD2	TAS2R9	0.963033	1.03839
DRD3	AGTR2	0.734942	1.36065
DRD3	APLN	0.728903	1.37193
DRD3	ARCN1	0.771783	1.2957
DRD3	BDKRB1	0.736816	1.35719
DRD3	C3AR1	0.732427	1.36532
DRD3	CASR	0.743607	1.3448
DRD3	CCL19	0.730399	1.36912
DRD3	CCL20	0.733215	1.36386
DRD3	CCL23	0.736816	1.35719
DRD3	CCL27	0.730392	1.36913
DRD3	CCL28	0.729394	1.371
DRD3	CCR10	0.740714	1.35005
DRD3	CCR2	0.730399	1.36912
DRD3	CCR3	0.921283	1.08544
DRD3	CCR4	0.726522	1.37642
DRD3	CCR5	0.921283	1.08544
DRD3	CCR6	0.72989	1.37007
DRD3	CCR8	0.730899	1.36818
DRD3	CCR9	0.730899	1.36818
DRD3	CLIC6	1.17015	0.854591
DRD3	COPB1	0.782327	1.27824
DRD3	COPG1	0.921283	1.08544
DRD3	CXCL12	0.739762	1.35179
DRD3	CXCL16	0.725603	1.37816
DRD3	CXCL5	0.732997	1.36426
DRD3	CXCL6	0.735317	1.35996
DRD3	CXCL9	0.734758	1.36099
DRD3	CXCR3	0.732427	1.36532
DRD3	CXCR4	0.735628	1.35938
DRD3	EPB41L1	1.37526	0.727135
DRD3	GABBR1	1.27114	0.786697
DRD3	GALR1	0.731412	1.36722
DRD3	GNAI1	0.773597	1.29266
DRD3	GNB1	0.921283	1.08544
DRD3	GNG2	0.743878	1.34431
DRD3	GPER1	0.731412	1.36722
DRD3	GPR17	0.736816	1.35719
DRD3	GPR18	0.727046	1.37543
DRD3	GPR55	0.731972	1.36617
DRD3	GRB2	0.921283	1.08544
DRD3	GRM2	0.921283	1.08544
DRD3	GRM3	1.50276	0.665443
DRD3	GRM4	1.12536	0.888601
DRD3	GRM7	1.27114	0.786697
DRD3	HCAR1	0.730899	1.36818
DRD3	HCAR2	0.731412	1.36722
DRD3	HCAR3	0.731412	1.36722
DRD3	HEBP1	0.731393	1.36725
DRD3	HRH3	0.735747	1.35916
DRD3	HRH4	0.731412	1.36722
DRD3	HTR5A	1.27114	0.786697
DRD3	INSL5	0.731412	1.36722
DRD3	LPAR1	0.727125	1.37528
DRD3	LPAR2	0.73691	1.35702
DRD3	LPAR3	1.27114	0.786697
DRD3	LPAR5	0.737163	1.35655
DRD3	MCHR1	1.12536	0.888601
DRD3	MCHR2	0.921283	1.08544
DRD3	MTNR1A	0.773208	1.29331
DRD3	MTNR1B	0.790857	1.26445
DRD3	MT-RNR2	0.736816	1.35719
DRD3	NCS1	0.921283	1.08544
DRD3	NMS	0.737163	1.35655
DRD3	NMU	0.735406	1.35979
DRD3	NMUR1	0.737163	1.35655
DRD3	NMUR2	0.7385	1.3541
DRD3	NPB	0.731412	1.36722
DRD3	NPBWR1	0.731412	1.36722
DRD3	NPBWR2	0.729764	1.37031
DRD3	NPW	0.731412	1.36722
DRD3	NPY2R	0.730899	1.36818
DRD3	NPY4R	0.730899	1.36818
DRD3	NPY5R	0.734198	1.36203
DRD3	OPRD1	0.741802	1.34807
DRD3	OPRK1	0.729997	1.36987
DRD3	OPRL1	0.730899	1.36818
DRD3	OXER1	0.731412	1.36722
DRD3	OXGR1	0.731412	1.36722
DRD3	P2RY12	0.724591	1.38009
DRD3	P2RY13	0.731412	1.36722
DRD3	P2RY14	0.730898	1.36818
DRD3	P2RY4	0.730392	1.36913
DRD3	PNOC	0.921283	1.08544
DRD3	PTGDR2	0.72989	1.37007
DRD3	PTGER3	0.733979	1.36244
DRD3	RLN3	0.728173	1.3733
DRD3	RXFP3	0.731412	1.36722
DRD3	RXFP4	0.731412	1.36722
DRD3	S1PR3	0.730899	1.36818
DRD3	S1PR5	0.731467	1.36712
DRD3	SH3GL1	0.921283	1.08544
DRD3	SH3GL2	0.921283	1.08544
DRD3	SH3GL3	0.794847	1.2581
DRD3	SLC9A3	0.833819	1.1993
DRD3	SST	0.921283	1.08544
DRD3	SUCNR1	0.732427	1.36532
DRD3	TAS2R1	0.731412	1.36722
DRD3	TAS2R10	0.731412	1.36722
DRD3	TAS2R13	0.730392	1.36913
DRD3	TAS2R14	0.730899	1.36818
DRD3	TAS2R16	0.731412	1.36722
DRD3	TAS2R19	0.731412	1.36722
DRD3	TAS2R20	0.731412	1.36722
DRD3	TAS2R3	1.12536	0.888601
DRD3	TAS2R30	0.731412	1.36722
DRD3	TAS2R31	0.731412	1.36722
DRD3	TAS2R38	0.731412	1.36722
DRD3	TAS2R39	0.731412	1.36722
DRD3	TAS2R4	0.731412	1.36722
DRD3	TAS2R40	0.731412	1.36722
DRD3	TAS2R41	0.728932	1.37187
DRD3	TAS2R42	0.731412	1.36722
DRD3	TAS2R43	0.731412	1.36722
DRD3	TAS2R45	0.731412	1.36722
DRD3	TAS2R46	0.731412	1.36722
DRD3	TAS2R5	0.731412	1.36722
DRD3	TAS2R50	0.731412	1.36722
DRD3	TAS2R60	0.731412	1.36722
DRD3	TAS2R7	0.73842	1.35424
DRD3	TAS2R8	0.731412	1.36722
DRD3	TAS2R9	0.731412	1.36722
DRD3	USP48	0.777454	1.28625
DRD4	ACKR3	0.734295	1.36185
DRD4	ADORA1	0.737912	1.35518
DRD4	ADRA1B	0.752368	1.32914
DRD4	AGTR2	0.734942	1.36065
DRD4	APLN	0.728903	1.37193
DRD4	APLNR	0.730392	1.36913
DRD4	ARRB1	0.921283	1.08544
DRD4	ARRB2	1.12536	0.888601
DRD4	BDKRB1	0.736816	1.35719
DRD4	BDKRB2	0.743376	1.34522
DRD4	C3AR1	0.732427	1.36532
DRD4	CASR	0.743607	1.3448
DRD4	CCL19	0.730399	1.36912
DRD4	CCL20	0.733215	1.36386
DRD4	CCL23	0.736816	1.35719
DRD4	CCL27	0.730392	1.36913
DRD4	CCL28	0.729394	1.371
DRD4	CCR1	0.737801	1.35538
DRD4	CCR10	0.740714	1.35005
DRD4	CCR2	0.730399	1.36912
DRD4	CCR3	0.921283	1.08544
DRD4	CCR4	0.726522	1.37642
DRD4	CCR5	0.921283	1.08544
DRD4	CCR6	0.72989	1.37007
DRD4	CCR7	0.921283	1.08544
DRD4	CCR8	0.730899	1.36818
DRD4	CCR9	0.730899	1.36818
DRD4	CLIC6	1.17015	0.854591
DRD4	CNR2	0.733518	1.36329
DRD4	CUL3	1.50276	0.665443
DRD4	CXCL12	0.739762	1.35179
DRD4	CXCL16	0.725603	1.37816
DRD4	CXCL5	0.732997	1.36426
DRD4	CXCL6	0.735317	1.35996
DRD4	CXCL9	0.734758	1.36099
DRD4	CXCR1	0.734979	1.36058
DRD4	CXCR2	0.921283	1.08544
DRD4	CXCR3	0.732427	1.36532
DRD4	CXCR4	0.735628	1.35938
DRD4	CXCR5	0.735177	1.36022
DRD4	DRD3	1.27114	0.786697
DRD4	FPR2	0.737163	1.35655
DRD4	FPR3	0.731412	1.36722
DRD4	GABBR1	1.27114	0.786697
DRD4	GAL	0.733519	1.36329
DRD4	GALR1	0.731412	1.36722
DRD4	GNAI1	0.773597	1.29266
DRD4	GNB1	0.921283	1.08544
DRD4	GNG2	0.743878	1.34431
DRD4	GPER1	0.731412	1.36722
DRD4	GPR17	0.736816	1.35719
DRD4	GPR18	0.727046	1.37543
DRD4	GPR55	0.731972	1.36617
DRD4	GRB2	0.921283	1.08544
DRD4	GRM2	0.921283	1.08544
DRD4	GRM3	1.50276	0.665443
DRD4	GRM4	1.12536	0.888601
DRD4	GRM7	1.27114	0.786697
DRD4	HCAR1	0.730899	1.36818
DRD4	HCAR2	0.731412	1.36722
DRD4	HCAR3	0.731412	1.36722
DRD4	HEBP1	0.731393	1.36725
DRD4	HRH3	0.735747	1.35916
DRD4	HRH4	0.731412	1.36722
DRD4	HTR1B	0.921283	1.08544
DRD4	HTR1D	0.921283	1.08544
DRD4	HTR1E	0.730399	1.36912
DRD4	HTR1F	0.731412	1.36722
DRD4	HTR5A	1.27114	0.786697
DRD4	INSL5	0.731412	1.36722
DRD4	KCNJ3	0.921283	1.08544
DRD4	KCNJ5	0.841713	1.18805
DRD4	KCNJ9	0.798148	1.2529
DRD4	KLHL12	0.733143	1.36399
DRD4	LPAR1	0.727125	1.37528
DRD4	LPAR2	0.73691	1.35702
DRD4	LPAR3	1.27114	0.786697
DRD4	LPAR5	0.737163	1.35655
DRD4	MCHR1	1.12536	0.888601
DRD4	MCHR2	0.921283	1.08544
DRD4	MTNR1A	0.773208	1.29331
DRD4	MTNR1B	0.790857	1.26445
DRD4	MT-RNR2	0.736816	1.35719
DRD4	NMS	0.737163	1.35655
DRD4	NMU	0.735406	1.35979
DRD4	NMUR1	0.737163	1.35655
DRD4	NMUR2	0.7385	1.3541
DRD4	NPB	0.731412	1.36722
DRD4	NPBWR1	0.731412	1.36722
DRD4	NPBWR2	0.729764	1.37031
DRD4	NPW	0.731412	1.36722
DRD4	NPY1R	0.731912	1.36628
DRD4	NPY2R	0.730899	1.36818
DRD4	NPY4R	0.730899	1.36818
DRD4	NPY5R	0.734198	1.36203
DRD4	OPRD1	0.741802	1.34807
DRD4	OPRK1	0.729997	1.36987
DRD4	OPRL1	0.730899	1.36818
DRD4	OPRM1	0.921283	1.08544
DRD4	OXER1	0.731412	1.36722
DRD4	OXGR1	0.731412	1.36722
DRD4	P2RY12	0.724591	1.38009
DRD4	P2RY13	0.731412	1.36722
DRD4	P2RY14	0.730898	1.36818
DRD4	P2RY4	0.730392	1.36913
DRD4	PNOC	0.921283	1.08544
DRD4	PTGDR2	0.72989	1.37007
DRD4	PTGER3	0.733979	1.36244
DRD4	RLN3	0.728173	1.3733
DRD4	RXFP3	0.731412	1.36722
DRD4	RXFP4	0.731412	1.36722
DRD4	S1PR3	0.730899	1.36818
DRD4	S1PR5	0.731467	1.36712
DRD4	SH3GL1	0.921283	1.08544
DRD4	SH3GL2	0.921283	1.08544
DRD4	SH3GL3	0.794847	1.2581
DRD4	SST	0.921283	1.08544
DRD4	SSTR1	0.736696	1.35741
DRD4	SSTR2	0.732784	1.36466
DRD4	SSTR3	0.741812	1.34805
DRD4	SSTR4	0.736256	1.35822
DRD4	SSTR5	0.921283	1.08544
DRD4	STUB1	0.773718	1.29246
DRD4	SUCNR1	0.732427	1.36532
DRD4	TAS2R1	0.731412	1.36722
DRD4	TAS2R10	0.731412	1.36722
DRD4	TAS2R13	0.730392	1.36913
DRD4	TAS2R14	0.730899	1.36818
DRD4	TAS2R16	0.731412	1.36722
DRD4	TAS2R19	0.731412	1.36722
DRD4	TAS2R20	0.731412	1.36722
DRD4	TAS2R3	1.12536	0.888601
DRD4	TAS2R30	0.731412	1.36722
DRD4	TAS2R31	0.731412	1.36722
DRD4	TAS2R38	0.731412	1.36722
DRD4	TAS2R39	0.731412	1.36722
DRD4	TAS2R4	0.731412	1.36722
DRD4	TAS2R40	0.731412	1.36722
DRD4	TAS2R41	0.728932	1.37187
DRD4	TAS2R42	0.731412	1.36722
DRD4	TAS2R43	0.731412	1.36722
DRD4	TAS2R45	0.731412	1.36722
DRD4	TAS2R46	0.731412	1.36722
DRD4	TAS2R5	0.731412	1.36722
DRD4	TAS2R50	0.731412	1.36722
DRD4	TAS2R60	0.731412	1.36722
DRD4	TAS2R7	0.73842	1.35424
DRD4	TAS2R8	0.731412	1.36722
DRD4	TAS2R9	0.731412	1.36722
DRD5	ADCYAP1R1	0.741876	1.34793
DRD5	ADM	0.718261	1.39225
DRD5	ADM2	0.720184	1.38853
DRD5	ADORA2A	0.921283	1.08544
DRD5	ADORA2B	0.720542	1.38784
DRD5	AVPR2	0.764744	1.30763
DRD5	CALCR	0.730614	1.36871
DRD5	CALCRL	0.720184	1.38853
DRD5	CRHR1	0.72803	1.37357
DRD5	CRHR2	0.732531	1.36513
DRD5	FSHR	0.727626	1.37433
DRD5	GCGR	0.743663	1.34469
DRD5	GHRHR	0.72118	1.38662
DRD5	GIPR	0.719212	1.39041
DRD5	GLP1R	0.722735	1.38363
DRD5	GNA12	0.819155	1.22077
DRD5	GNA13	0.921283	1.08544
DRD5	GNAS	1.12536	0.888601
DRD5	GNB1	0.921283	1.08544
DRD5	GNG2	0.743878	1.34431
DRD5	GPBAR1	0.72118	1.38662
DRD5	GPR15	0.732147	1.36585
DRD5	GPR150	0.72118	1.38662
DRD5	GPR176	0.72118	1.38662
DRD5	GPR20	0.921283	1.08544
DRD5	GPR27	0.72118	1.38662
DRD5	GPR45	0.733187	1.36391
DRD5	GPR83	0.72118	1.38662
DRD5	GPR84	0.721508	1.38599
DRD5	HRH2	1.12536	0.888601
DRD5	HTR4	1.12536	0.888601
DRD5	HTR6	0.921283	1.08544
DRD5	HTR7	1.27114	0.786697
DRD5	INSL3	0.719744	1.38938
DRD5	LHCGR	0.739812	1.35169
DRD5	MC1R	0.713815	1.40092
DRD5	MC2R	0.718261	1.39225
DRD5	MC3R	0.717332	1.39405
DRD5	MC4R	0.712983	1.40256
DRD5	MC5R	0.921283	1.08544
DRD5	NCS1	0.921283	1.08544
DRD5	NPSR1	1.12536	0.888601
DRD5	P2RY11	0.738581	1.35395
DRD5	PTGDR	0.744952	1.34237
DRD5	PTGER2	0.735277	1.36003
DRD5	PTGER4	0.723753	1.38169
DRD5	PTGIR	0.730204	1.36948
DRD5	PTH1R	0.740253	1.35089
DRD5	PTH2	0.72118	1.38662
DRD5	PTH2R	0.71999	1.38891
DRD5	RLN3	0.728173	1.3733
DRD5	RXFP1	0.733354	1.3636
DRD5	RXFP2	0.72118	1.38662
DRD5	SCTR	0.731042	1.36791
DRD5	TAAR1	0.921283	1.08544
DRD5	VIPR1	0.921283	1.08544
DRD5	VIPR2	1.27114	0.786697
DRG1	SSX2IP	0.259623	3.85174
DRG2	CEP170	0.921283	1.08544
DRG2	DHX38	0.723945	1.38132
DRG2	DNAJA4	0.756997	1.32101
DRG2	EEF1A1	0.921283	1.08544
DRG2	EEF1A2	0.921283	1.08544
DRG2	GCN1	0.751881	1.33
DRG2	H3F3A	0.758865	1.31776
DRG2	H3F3C	0.752074	1.32966
DRG2	HIST1H3A	0.743012	1.34587
DRG2	HIST2H3A	0.754218	1.32588
DRG2	HIST3H3	0.754683	1.32506
DRG2	KATNB1	0.754947	1.3246
DRG2	MAT1A	0.921283	1.08544
DRG2	MAX	0.730234	1.36942
DRG2	NEDD8	0.750274	1.33285
DRG2	PABPC1L	0.754083	1.32611
DRG2	PABPC1L2A	0.752862	1.32826
DRG2	PABPC3	0.755153	1.32423
DRG2	PABPC4	0.752138	1.32954
DRG2	PABPC5	0.756511	1.32186
DRG2	PDCD11	1.37526	0.727135
DRG2	RUVBL2	0.7533	1.32749
DRG2	RWDD1	0.82981	1.20509
DRG2	SCLT1	0.761921	1.31247
DRG2	SCYL2	0.791684	1.26313
DRG2	SUMO2	0.746451	1.33967
DRG2	TUBB1	0.760771	1.31446
DRG2	TUBB2A	0.921283	1.08544
DRG2	TUBB2B	0.921283	1.08544
DRG2	TUBB3	0.921283	1.08544
DRG2	TUBB4B	0.763776	1.30928
DRG2	TUBB6	0.759427	1.31678
DRG2	TUBB8	0.756643	1.32163
DRG2	UPF1	0.733648	1.36305
DRG2	YWHAG	1.12536	0.888601
DRG2	YWHAH	1.27114	0.786697
DRGX	HSD17B10	0.129171	7.74165
DRGX	MTA1	0.106911	9.35355
DRGX	NF2	0.13318	7.50865
DRGX	RBM4	0.0781239	12.8002
DRGX	RBM4B	0.0793891	12.5962
DRGX	VPS72	0.091162	10.9695
DRICH1	MYOZ2	0.807997	1.23763
DRICH1	RPL36AL	0.286511	3.49027
DRICH1	RYDEN	0.25067	3.9893
DROSHA	CHRNA9	0.190209	5.25739
DROSHA	DYNC1LI1	0.239359	4.17782
DROSHA	LNPEP	0.259089	3.85968
DROSHA	NXF1	0.204476	4.89054
DROSHA	THRAP3	0.747029	1.33864
DROSHA	TRAPPC8	0.187991	5.31941
DROSHA	WWOX	0.601256	1.66318
DROSHA	ZNFX1	0.397175	2.51778
DRP2	DAG1	0.40581	2.46421
DRP2	DTNA	0.457143	2.1875
DRP2	PRX	0.457143	2.1875
DSC1	ATG101	0.137715	7.2614
DSC1	CDC20	0.127661	7.83325
DSC1	CEP57	0.140053	7.14017
DSC1	CEP76	0.134423	7.43923
DSC1	DDB1	0.093111	10.7399
DSC1	DSG2	0.173363	5.76825
DSC1	KIFC1	0.109868	9.10186
DSC1	MAPK7	0.157847	6.33524
DSC1	PKP1	0.0815372	12.2643
DSC1	PKP2	0.142212	7.03177
DSC1	PKP3	0.0604265	16.549
DSC1	PRKAB1	0.12931	7.73336
DSC1	SLX4	0.109466	9.13522
DSC1	TARDBP	0.108902	9.18256
DSC1	UBASH3B	0.163225	6.12651
DSC1	UCHL5	0.101954	9.80839
DSC2	DSG2	0.198048	5.04929
DSC2	ELAVL1	0.115335	8.67039
DSC2	GABARAPL1	0.156416	6.39323
DSC2	GMCL1	0.0757267	13.2054
DSC2	PKP2	0.166897	5.99173
DSC2	PKP3	0.0851114	11.7493
DSC2	SKA1	0.160095	6.24631
DSC2	TMEM17	0.147477	6.78074
DSC2	TMEM216	0.13689	7.30511
DSC3	EZH2	0.229773	4.35213
DSC3	PKP3	0.148437	6.73688
DSC3	PKP4	0.382653	2.61333
DSC3	UCHL5	0.189964	5.26416
DSCAM	DCC	0.639017	1.5649
DSCAM	ESR1	0.77551	1.28947
DSCAM	FOXA1	0.645127	1.55008
DSCAM	HEATR6	0.71823	1.39231
DSCAM	LGR4	0.660248	1.51458
DSCAM	MAPK8	1.12536	0.888601
DSCAM	NTN1	0.624775	1.60058
DSCAM	PAK1	0.77551	1.28947
DSCAM	POLR2A	0.77551	1.28947
DSCAM	RAC1	0.77551	1.28947
DSCAML1	PLCL2	0.921283	1.08544
DSCR3	CCDC22	0.177971	5.61888
DSCR3	CCDC93	0.132653	7.53846
DSCR3	COMMD3	0.16226	6.16295
DSCR3	COMMD4	0.169096	5.91379
DSCR3	HNF4A	0.147677	6.77153
DSCR3	MAPK6	0.188632	5.30134
DSCR3	RANBP1	0.559767	1.78646
DSEL	BCAN	0.827786	1.20804
DSG1	CCDC8	0.221514	4.51439
DSG1	CEP76	0.198518	5.03732
DSG1	COPS5	0.177025	5.64891
DSG1	CUL2	0.187488	5.33368
DSG1	DSC1	0.0819529	12.2021
DSG1	DSC2	0.106638	9.37754
DSG1	EZH2	0.205858	4.85771
DSG1	GABARAPL1	0.195826	5.10656
DSG1	GRIN1	0.708593	1.41125
DSG1	GRIN2B	0.88709	1.12728
DSG1	IQCB1	0.218291	4.58105
DSG1	KHDRBS2	0.128676	7.77144
DSG1	MAP1LC3B	0.216746	4.61369
DSG1	MAPK7	0.221943	4.50566
DSG1	PKP1	0.145633	6.86658
DSG1	PKP2	0.206307	4.84714
DSG1	PKP3	0.124522	8.03069
DSG1	RNF123	0.240881	4.15142
DSG1	RPGRIP1L	0.56282	1.77677
DSG1	RUVBL1	0.189354	5.2811
DSG1	SAMD1	0.151218	6.61296
DSG1	UBXN1	0.202525	4.93766
DSG1	USP53	0.140896	7.09743
DSG1	VRK3	0.150307	6.65305
DSG1	WIPI2	0.216872	4.61101
DSG2	CCDC8	0.312924	3.19567
DSG2	CHMP4B	0.450149	2.22149
DSG2	CORO1C	0.450149	2.22149
DSG2	CUL7	0.294037	3.40093
DSG2	DBN1	0.343344	2.91253
DSG2	FLOT2	0.450149	2.22149
DSG2	GOLT1B	0.275336	3.63193
DSG2	LIMA1	0.351053	2.84858
DSG2	MYO18A	0.800003	1.25
DSG2	MYO19	0.351944	2.84136
DSG2	MYO5C	0.327533	3.05313
DSG2	NCSTN	0.450149	2.22149
DSG2	PAN2	0.294886	3.39114
DSG2	PKP2	0.297717	3.35889
DSG2	PKP3	0.215932	4.63108
DSG2	SART3	0.289811	3.45053
DSG2	SYNPO	0.450149	2.22149
DSG2	TMEM17	0.278297	3.59328
DSG2	TMEM216	0.267711	3.73537
DSG2	TMOD2	0.450149	2.22149
DSG2	TMOD3	0.336189	2.97452
DSG2	TRIM69	0.259996	3.84621
DSG2	TUBA1A	0.65423	1.52851
DSG3	CASP3	0.263815	3.79054
DSG3	PKP3	0.173947	5.74888
DSG3	WWOX	0.612245	1.63333
DSG4	APIP	0.0629956	15.8741
DSG4	ELMOD1	0.113411	8.81748
DSG4	LACC1	0.125875	7.94439
DSG4	OR51E2	0.102279	9.77714
DSG4	P2RY8	0.128744	7.76734
DSG4	PMM1	0.192763	5.18772
DSG4	SMARCD1	0.158714	6.30066
DSG4	SSX2IP	0.151581	6.59713
DSG4	ST6GALNAC3	0.142566	7.01431
DSG4	TFG	0.667347	1.49847
DSG4	VTI1B	0.158089	6.32556
DSN1	CENPM	0.757599	1.31996
DSN1	CTDP1	0.2026	4.93582
DSN1	EXOC7	0.328756	3.04177
DSN1	INCENP	0.228023	4.38552
DSN1	MAD1L1	0.936096	1.06827
DSN1	MOV10	0.757599	1.31996
DSN1	NDE1	0.861722	1.16047
DSN1	NUDC	0.23695	4.2203
DSN1	NXF1	0.215046	4.65016
DSN1	PDS5B	0.407744	2.45252
DSN1	POLR3B	0.244769	4.08548
DSN1	RCC2	0.226501	4.41498
DSN1	SALL1	0.194203	5.14925
DSN1	SMC3	0.233934	4.27471
DSN1	SPC25	0.233677	4.27942
DSN1	SUGT1	0.255559	3.913
DSN1	ZWILCH	0.23985	4.16928
DSP	ABCG1	0.40404	2.475
DSP	AHI1	0.608122	1.64441
DSP	BECN1	0.251109	3.98233
DSP	CAND1	0.40404	2.475
DSP	CCDC8	0.266815	3.74791
DSP	CD81	0.221955	4.50542
DSP	CDC5L	0.229261	4.36183
DSP	CDH5	0.753894	1.32645
DSP	CDK2	0.232431	4.30235
DSP	CENPA	0.209168	4.78085
DSP	CEP128	0.239259	4.17957
DSP	CEP72	0.256326	3.90129
DSP	CNTRL	0.260064	3.8452
DSP	CNTROB	0.230917	4.33057
DSP	COL17A1	0.253451	3.94554
DSP	COPS5	0.222327	4.49788
DSP	CTNNB1	0.608122	1.64441
DSP	CUL2	0.232789	4.29573
DSP	CUL3	0.985515	1.0147
DSP	CUL7	0.247929	4.03342
DSP	DDX17	0.220998	4.52493
DSP	DDX5	0.201565	4.96117
DSP	DES	0.40404	2.475
DSP	DOCK5	0.306689	3.26063
DSP	DSC1	0.127254	7.85828
DSP	DSC2	0.151939	6.58158
DSP	DYNLL1	0.608122	1.64441
DSP	EIF4A1	0.239808	4.17
DSP	ESR2	0.932391	1.07251
DSP	FBXO32	0.237024	4.21899
DSP	FLG2	0.214567	4.66055
DSP	FLNA	0.40404	2.475
DSP	FOXA3	0.232769	4.29611
DSP	GABARAPL1	0.241128	4.14718
DSP	GABARAPL2	0.238092	4.20006
DSP	HEATR3	0.138799	7.20468
DSP	HIST1H3A	0.225769	4.4293
DSP	HJURP	0.233227	4.28768
DSP	HNRNPU	0.196535	5.08816
DSP	IKBKE	0.224617	4.45202
DSP	INSIG2	0.40404	2.475
DSP	INVS	0.296479	3.37291
DSP	IQCB1	0.263592	3.79374
DSP	JAK1	0.40404	2.475
DSP	LMO7	0.40404	2.475
DSP	MAP1LC3A	0.40404	2.475
DSP	MAP1LC3B	0.262047	3.8161
DSP	MAP3K8	0.299051	3.34391
DSP	MAPRE1	0.264566	3.77977
DSP	MCM2	0.242448	4.1246
DSP	MCM5	0.229795	4.35171
DSP	MDM2	0.258882	3.86277
DSP	MTNR1B	0.273614	3.65478
DSP	NAP1L4	0.23427	4.26858
DSP	NEDD8	0.233031	4.29128
DSP	NFKBIB	0.24824	4.02836
DSP	NINL	0.251126	3.98207
DSP	PCM1	0.753894	1.32645
DSP	PECAM1	0.276324	3.61894
DSP	PKP1	0.190934	5.2374
DSP	PKP2	0.251609	3.97442
DSP	PKP3	0.169824	5.88846
DSP	PKP4	0.40404	2.475
DSP	PPP2R2A	0.241397	4.14255
DSP	PPP2R2B	0.753894	1.32645
DSP	PPP4C	0.858017	1.16548
DSP	PRKCE	0.40404	2.475
DSP	PRKDC	0.40404	2.475
DSP	PSEN1	0.40404	2.475
DSP	PTEN	0.608122	1.64441
DSP	RBBP4	0.239443	4.17637
DSP	RBBP7	0.237149	4.21675
DSP	RELB	0.250023	3.99963
DSP	RPA1	0.222365	4.4971
DSP	RPA2	0.219649	4.55272
DSP	RPA3	0.214034	4.67216
DSP	RPGRIP1L	0.608122	1.64441
DSP	RUVBL1	0.234656	4.26156
DSP	RUVBL2	0.236057	4.23627
DSP	SASS6	0.21595	4.6307
DSP	SEC22A	0.119326	8.38043
DSP	SIRT6	0.253288	3.94808
DSP	SIRT7	0.266164	3.75709
DSP	SNW1	0.225352	4.43749
DSP	STK24	0.40404	2.475
DSP	TARDBP	0.218299	4.58087
DSP	TELO2	0.28342	3.52833
DSP	TRPM7	0.300241	3.33066
DSP	TUBA1A	0.608122	1.64441
DSP	TUBB3	0.40404	2.475
DSP	TUBG1	0.248409	4.02562
DSP	UBAC1	0.175802	5.68823
DSP	UCHL5	0.211351	4.73147
DSP	VCP	0.40404	2.475
DSP	WRAP73	0.257371	3.88545
DSP	WWOX	0.608122	1.64441
DSP	YWHAZ	0.753894	1.32645
DSP	ZBTB1	0.212798	4.69929
DST	ABI1	0.77551	1.28947
DST	ABI2	0.77551	1.28947
DST	ANKRD1	0.632051	1.58215
DST	ANLN	0.65378	1.52957
DST	APPL1	0.607485	1.64613
DST	BRK1	0.714168	1.40023
DST	CBFB	0.62471	1.60074
DST	CCDC8	0.638286	1.5667
DST	CDC5L	0.600732	1.66464
DST	CELSR3	1.22949	0.813347
DST	CEP63	0.639658	1.56334
DST	CLIP4	0.689584	1.45015
DST	COL17A1	0.624921	1.6002
DST	CORO1C	0.77551	1.28947
DST	CYFIP1	1.12536	0.888601
DST	CYFIP2	0.77551	1.28947
DST	DBN1	0.668705	1.49543
DST	DCTN1	0.77551	1.28947
DST	DISC1	1.12536	0.888601
DST	DTNBP1	0.979592	1.02083
DST	ECM29	0.615024	1.62595
DST	ERBIN	0.664042	1.50593
DST	EXOC1	0.77551	1.28947
DST	GAN	0.668574	1.49572
DST	ITSN2	0.77551	1.28947
DST	KIAA1549	0.580499	1.72266
DST	LAMA3	0.601674	1.66203
DST	LAMB3	0.577586	1.73134
DST	LAMC2	0.596511	1.67642
DST	LIMA1	0.676414	1.47838
DST	MAPK6	0.608457	1.6435
DST	MAPRE1	0.636036	1.57224
DST	MAPRE2	0.77551	1.28947
DST	MAPRE3	0.77551	1.28947
DST	MED4	0.625043	1.59989
DST	MMS19	0.623353	1.60423
DST	MOB1A	0.65655	1.52311
DST	MOB1B	0.658224	1.51924
DST	MYBPC2	0.645679	1.54876
DST	MYO18A	1.12536	0.888601
DST	NCKAP1	0.77551	1.28947
DST	NFYC	0.607886	1.64505
DST	NHSL1	0.77551	1.28947
DST	OPTN	0.661973	1.51063
DST	PAK2	0.645893	1.54824
DST	PLEC	0.77551	1.28947
DST	PRKCZ	0.77551	1.28947
DST	PRKD2	0.676371	1.47848
DST	PUF60	1.22949	0.813347
DST	RNPS1	0.571004	1.7513
DST	SIRT7	0.637634	1.5683
DST	STK3	0.619724	1.61362
DST	TCTE1	0.628488	1.59112
DST	TERF2	0.607528	1.64601
DST	TIMM50	0.616264	1.62268
DST	TMEM17	0.603659	1.65656
DST	TNIK	1.22949	0.813347
DST	TRAF3IP1	0.77551	1.28947
DST	UBXN6	0.64154	1.55875
DST	UNK	0.638627	1.56586
DST	WASF1	0.77551	1.28947
DST	WASF2	0.669434	1.4938
DST	WASF3	0.77551	1.28947
DSTN	ACO2	0.77551	1.28947
DSTN	ACTA1	0.415174	2.40863
DSTN	ACTA2	0.921283	1.08544
DSTN	ACTC1	0.571429	1.75
DSTN	ACTG1	0.417242	2.39669
DSTN	ACTG2	0.413495	2.41841
DSTN	ARF1	0.412913	2.42182
DSTN	ATP6V1C2	0.451441	2.21513
DSTN	ATP6V1E2	0.436078	2.29317
DSTN	BMS1	0.371652	2.69069
DSTN	BTF3L4	0.412719	2.42296
DSTN	BYSL	0.393089	2.54396
DSTN	CALM1	0.77551	1.28947
DSTN	CALML5	0.435318	2.29717
DSTN	CALML6	0.439903	2.27323
DSTN	CAMK1	0.438824	2.27882
DSTN	CAMK1D	0.437566	2.28537
DSTN	CAMK1G	0.439478	2.27543
DSTN	CAMK4	0.77551	1.28947
DSTN	CAP1	0.429966	2.32576
DSTN	CAPZA3	0.461541	2.16665
DSTN	CCT7	0.571429	1.75
DSTN	CFL2	0.438823	2.27882
DSTN	CKS1B	0.387918	2.57786
DSTN	CLTC	0.571429	1.75
DSTN	CORO1B	0.438109	2.28254
DSTN	CORO1C	0.571429	1.75
DSTN	CORO2A	0.444341	2.25052
DSTN	CORO2B	0.571429	1.75
DSTN	CORO6	0.426853	2.34273
DSTN	CUL1	0.571429	1.75
DSTN	CUL2	0.400178	2.49889
DSTN	DDX18	0.397385	2.51645
DSTN	DDX54	0.389733	2.56586
DSTN	DHRS11	0.434976	2.29898
DSTN	DLG4	0.77551	1.28947
DSTN	DNAJA4	0.407142	2.45614
DSTN	EEF1A1	0.571429	1.75
DSTN	EEF1A2	0.571429	1.75
DSTN	EIF4A2	0.77551	1.28947
DSTN	EIF5A	0.423387	2.3619
DSTN	EIF5A2	0.424856	2.35374
DSTN	EIF5AL1	0.423612	2.36065
DSTN	FARSA	0.921283	1.08544
DSTN	FKBP1A	0.571429	1.75
DSTN	FKBP1B	0.438106	2.28255
DSTN	GALK2	0.4169	2.39865
DSTN	GCN1	0.402026	2.4874
DSTN	GLRX2	0.450952	2.21753
DSTN	GMPPB	0.400945	2.49411
DSTN	GNL3	0.921283	1.08544
DSTN	GNL3L	0.4096	2.4414
DSTN	GTPBP4	0.399802	2.50124
DSTN	H2AFJ	0.4013	2.4919
DSTN	H2BFWT	0.414377	2.41326
DSTN	HEATR1	0.383805	2.60549
DSTN	HIBCH	0.409416	2.4425
DSTN	HIST1H2AA	0.403787	2.47655
DSTN	HIST1H2AC	0.398745	2.50787
DSTN	HIST1H2AH	0.77551	1.28947
DSTN	HIST1H2AJ	0.400335	2.49791
DSTN	HIST1H2BA	0.412751	2.42277
DSTN	HIST1H2BC	0.406195	2.46187
DSTN	HIST1H2BH	0.41492	2.4101
DSTN	HIST1H2BL	0.77551	1.28947
DSTN	HIST1H2BM	0.415087	2.40914
DSTN	HIST1H2BN	0.412547	2.42396
DSTN	HIST1H4A	0.403418	2.47882
DSTN	HIST1H4G	0.396594	2.52147
DSTN	HIST2H2AA3	0.401501	2.49065
DSTN	HIST2H2AB	0.400579	2.49639
DSTN	HIST2H2AC	0.400934	2.49418
DSTN	HIST2H2BE	0.412398	2.42484
DSTN	HIST2H2BF	0.415151	2.40876
DSTN	HIST3H2A	0.399731	2.50168
DSTN	HIST3H2BB	0.415566	2.40636
DSTN	HMGCS1	0.429122	2.33034
DSTN	HSD17B12	0.397765	2.51405
DSTN	HSDL1	0.396405	2.52267
DSTN	HSPH1	0.571429	1.75
DSTN	IKBKE	0.392006	2.55098
DSTN	KAT5	0.409251	2.44349
DSTN	KCNMA1	0.571429	1.75
DSTN	KRI1	0.415841	2.40476
DSTN	LSM2	0.571429	1.75
DSTN	MAPK7	0.434633	2.30079
DSTN	MAT1A	0.571429	1.75
DSTN	MDM2	0.42627	2.34593
DSTN	MRPS16	0.367862	2.71841
DSTN	MYH13	0.411016	2.433
DSTN	MYH14	0.571429	1.75
DSTN	MYH15	0.414388	2.4132
DSTN	MYH2	0.422495	2.36689
DSTN	MYH4	0.413271	2.41972
DSTN	MYO18A	0.921283	1.08544
DSTN	MYO1E	0.454115	2.20208
DSTN	MYO5A	0.571429	1.75
DSTN	MYO5B	0.452111	2.21185
DSTN	MYO5C	0.448813	2.2281
DSTN	NAT10	0.390542	2.56054
DSTN	NIP7	0.571429	1.75
DSTN	NMD3	0.405868	2.46386
DSTN	NME3	0.446414	2.24007
DSTN	NUTF2	0.921283	1.08544
DSTN	OGDH	0.571429	1.75
DSTN	OGDHL	0.439948	2.273
DSTN	OLA1	0.426905	2.34244
DSTN	PABPC1L	0.404229	2.47384
DSTN	PABPC1L2A	0.403008	2.48134
DSTN	PABPC3	0.405299	2.46731
DSTN	PABPC4	0.402284	2.48581
DSTN	PABPC5	0.406657	2.45908
DSTN	PFKP	0.571429	1.75
DSTN	PGAM4	0.422055	2.36936
DSTN	PGM5	0.448575	2.22928
DSTN	PINX1	0.375816	2.66088
DSTN	PMM1	0.446699	2.23864
DSTN	PNCK	0.442778	2.25847
DSTN	PPA1	0.425006	2.35291
DSTN	PPA2	0.571429	1.75
DSTN	PPAN	0.400795	2.49504
DSTN	PPIA	0.571429	1.75
DSTN	PPIE	0.394269	2.53634
DSTN	PPP1CB	0.571429	1.75
DSTN	PPP3CA	0.77551	1.28947
DSTN	PRDX4	0.42553	2.35001
DSTN	PSMC5	0.4123	2.42542
DSTN	PSMD2	0.77551	1.28947
DSTN	PUM3	0.41888	2.38732
DSTN	PWP1	0.423463	2.36148
DSTN	REXO2	0.472675	2.11562
DSTN	RPS27A	0.399888	2.5007
DSTN	RRBP1	0.35889	2.78637
DSTN	RRM2B	0.436244	2.29229
DSTN	RRP12	0.390996	2.55757
DSTN	RSL24D1	0.374521	2.67008
DSTN	RUVBL1	0.402044	2.48729
DSTN	RUVBL2	0.403445	2.47865
DSTN	SAR1A	0.45471	2.1992
DSTN	SAR1B	0.431709	2.31637
DSTN	SEH1L	0.40997	2.4392
DSTN	SKP1	0.399204	2.50499
DSTN	SLC25A31	0.42175	2.37107
DSTN	SMC1A	0.405417	2.46659
DSTN	SMC1B	0.41763	2.39446
DSTN	SPATA5	0.921283	1.08544
DSTN	SSH1	0.420936	2.37566
DSTN	SUMO1	0.392124	2.55022
DSTN	SUMO2	0.396597	2.52145
DSTN	SUMO4	0.399977	2.50015
DSTN	TAX1BP1	0.372077	2.68761
DSTN	TNIK	1.02541	0.975223
DSTN	TRIP12	0.571429	1.75
DSTN	TUBA1A	0.77551	1.28947
DSTN	TUBA1B	0.571429	1.75
DSTN	TUBA3C	0.407662	2.45301
DSTN	TUBA3E	0.407612	2.45331
DSTN	TUBA4A	0.571429	1.75
DSTN	TUBA8	0.571429	1.75
DSTN	TUBB1	0.410917	2.43358
DSTN	TUBB2A	0.571429	1.75
DSTN	TUBB2B	0.571429	1.75
DSTN	TUBB3	0.571429	1.75
DSTN	TUBB4B	0.413921	2.41592
DSTN	TUBB6	0.409573	2.44157
DSTN	TUBB8	0.406788	2.45828
DSTN	TWF1	0.47854	2.08969
DSTN	UBA52	0.398676	2.5083
DSTN	UBE3C	0.571429	1.75
DSTN	UGP2	0.426312	2.3457
DSTN	USP10	0.921283	1.08544
DSTN	USP46	0.571429	1.75
DSTN	VDAC3	0.571429	1.75
DSTN	VPS13A	0.77551	1.28947
DSTN	VPS13C	1.09978	0.909273
DSTN	XRN1	0.39921	2.50495
DSTN	YOD1	0.419419	2.38425
DSTN	YWHAE	0.77551	1.28947
DSTYK	B3GNT3	0.170834	5.85365
DSTYK	CTDSP1	0.277398	3.60492
DTD1	TOPBP1	0.231626	4.3173
DTD1	ZCCHC13	0.232706	4.29726
DTL	CHMP3	0.193822	5.15937
DTL	COPS3	0.155699	6.42264
DTL	COPS7A	0.157661	6.34271
DTNB	ABCA1	0.360192	2.77629
DTNB	ABI2	0.435741	2.29494
DTNB	ABI3	0.24685	4.05104
DTNB	ACLY	0.435741	2.29494
DTNB	ACOT9	0.227221	4.401
DTNB	ACTN1	0.785595	1.27292
DTNB	ACTN2	0.435741	2.29494
DTNB	APMAP	0.217082	4.60655
DTNB	BEGAIN	0.327216	3.05609
DTNB	CCDC85B	0.209529	4.77261
DTNB	CEP128	0.27096	3.69058
DTNB	CEP55	0.228711	4.37234
DTNB	CEP63	0.299889	3.33457
DTNB	DBT	0.271087	3.68885
DTNB	DMD	0.889719	1.12395
DTNB	DTNBP1	0.639823	1.56293
DTNB	GAPDH	0.785595	1.27292
DTNB	GGA1	0.26198	3.81708
DTNB	HMG20A	0.249197	4.0129
DTNB	KIF5A	0.639823	1.56293
DTNB	KIF5B	0.435741	2.29494
DTNB	KRT31	0.243577	4.10547
DTNB	KRT40	0.222018	4.50413
DTNB	MLC1	0.785595	1.27292
DTNB	MRPS17	0.186938	5.34937
DTNB	MTUS2	0.244731	4.08612
DTNB	NDEL1	0.435741	2.29494
DTNB	NDUFB10	0.435741	2.29494
DTNB	NF2	0.282207	3.5435
DTNB	NUP62	0.260713	3.83563
DTNB	PDCD6IP	0.435741	2.29494
DTNB	PDIA3	0.28027	3.56798
DTNB	PPFIA1	0.435741	2.29494
DTNB	PPFIBP2	0.374782	2.66822
DTNB	PRTFDC1	0.203338	4.91792
DTNB	PSMC6	0.275365	3.63155
DTNB	SGF29	0.229094	4.36502
DTNB	SH3D19	0.307461	3.25244
DTNB	SNTA1	0.435741	2.29494
DTNB	SNTB1	0.435741	2.29494
DTNB	SNTB2	0.435741	2.29494
DTNB	SNTG2	0.435741	2.29494
DTNB	SNX6	0.286335	3.49241
DTNB	SPZ1	0.362855	2.75592
DTNB	TIPIN	0.227972	4.3865
DTNB	TRAF1	0.239588	4.17382
DTNB	TRAF2	0.248065	4.03121
DTNB	TSACC	0.313292	3.19191
DTNB	TXLNA	0.218715	4.57217
DTNB	USHBP1	0.208146	4.80433
DTNB	UTRN	0.639823	1.56293
DTNB	VCP	0.435741	2.29494
DTNB	ZBTB9	0.435741	2.29494
DTNB	ZMYM1	0.336185	2.97455
DTNBP1	ABI3	0.58662	1.70468
DTNBP1	AP3M1	0.77551	1.28947
DTNBP1	ARFGEF2	0.6151	1.62575
DTNBP1	ASAP1	1.12536	0.888601
DTNBP1	ATP6V1D	0.77551	1.28947
DTNBP1	BLOC1S4	0.726433	1.37659
DTNBP1	BLOC1S6	0.597933	1.67243
DTNBP1	C17orf59	0.604597	1.654
DTNBP1	C9orf16	0.86414	1.15722
DTNBP1	CCDC53	0.61587	1.62372
DTNBP1	CDK5RAP2	0.633332	1.57895
DTNBP1	COG5	0.609975	1.63941
DTNBP1	COG6	0.601409	1.66276
DTNBP1	CYFIP2	0.77551	1.28947
DTNBP1	DGCR6L	0.979592	1.02083
DTNBP1	DTNA	0.77551	1.28947
DTNBP1	EXOC1	0.77551	1.28947
DTNBP1	EXOC6B	0.652035	1.53366
DTNBP1	EXOC7	0.696521	1.43571
DTNBP1	KIF3A	0.599073	1.66924
DTNBP1	KIFC3	0.576315	1.73516
DTNBP1	KLC2	0.77551	1.28947
DTNBP1	KXD1	0.979592	1.02083
DTNBP1	MACF1	1.12536	0.888601
DTNBP1	MEF2BNB	0.862328	1.15965
DTNBP1	MYO5A	0.77551	1.28947
DTNBP1	MYO5C	0.652895	1.53164
DTNBP1	NCKAP1	0.77551	1.28947
DTNBP1	NDN	0.604006	1.65561
DTNBP1	NUF2	0.597527	1.67357
DTNBP1	OSBPL9	0.651118	1.53582
DTNBP1	RBSN	0.664905	1.50397
DTNBP1	RYDEN	0.568038	1.76044
DTNBP1	SNX7	0.639251	1.56433
DTNBP1	SPAG5	0.623648	1.60347
DTNBP1	STX8	0.604821	1.65338
DTNBP1	SYBU	0.748947	1.33521
DTNBP1	TRIM2	0.77551	1.28947
DTNBP1	TRIM9	0.77551	1.28947
DTNBP1	VAMP8	0.653629	1.52992
DTNBP1	VPRBP	0.580819	1.72171
DTNBP1	VPS50	0.627355	1.594
DTNBP1	VPS51	0.603968	1.65572
DTNBP1	VTI1B	0.616106	1.6231
DTNBP1	WASF2	0.669434	1.4938
DTNBP1	ZNF490	0.77551	1.28947
DTWD1	SPACA1	0.304554	3.28349
DTWD2	CBWD1	0.390314	2.56204
DTWD2	CELSR2	1.00339	0.99662
DTWD2	FAT3	0.549414	1.82012
DTX1	DHX35	0.814261	1.22811
DTX1	DNER	0.976926	1.02362
DTX1	DTX3	0.813041	1.22995
DTX1	DTX3L	0.805794	1.24101
DTX1	EXO1	0.873715	1.14454
DTX1	FOXD3	0.85553	1.16887
DTX1	FOXD4L1	0.871507	1.14744
DTX1	FOXD4L4	0.874802	1.14312
DTX1	GIT1	1.22949	0.813347
DTX1	HBS1L	0.892557	1.12038
DTX1	HEY1	0.807473	1.23843
DTX1	HEY2	0.84142	1.18847
DTX1	HEYL	0.853608	1.1715
DTX1	HMGXB4	0.852254	1.17336
DTX1	IFT46	0.837762	1.19366
DTX1	ITCH	0.86153	1.16073
DTX1	NOTCH3	1.02541	0.975223
DTX1	RIBC2	0.880158	1.13616
DTX1	UBE2D4	0.810705	1.23349
DTX1	WWP1	0.86807	1.15198
DTX2	ALKBH4	0.0683715	14.626
DTX2	ARNT2	0.557167	1.79479
DTX2	DHX35	0.141941	7.04517
DTX2	DTX3	0.140721	7.10628
DTX2	EIF4ENIF1	0.557167	1.79479
DTX2	EXO1	0.201395	4.96537
DTX2	FAM168A	0.139841	7.15096
DTX2	FOXD3	0.18321	5.45822
DTX2	FOXD4L1	0.199187	5.02042
DTX2	FOXD4L4	0.202482	4.93871
DTX2	GIT1	0.557167	1.79479
DTX2	GLYCTK	0.112769	8.86766
DTX2	HBS1L	0.220236	4.54057
DTX2	HEY1	0.135153	7.39903
DTX2	HEY2	0.1691	5.91366
DTX2	HEYL	0.181288	5.51608
DTX2	HMGXB4	0.179934	5.5576
DTX2	HPCAL4	0.095943	10.4229
DTX2	IFT46	0.165442	6.04442
DTX2	ITCH	0.18921	5.28514
DTX2	NOTCH3	0.353086	2.83217
DTX2	NTMT1	0.155058	6.44919
DTX2	PLEKHF2	0.152628	6.55187
DTX2	RBPMS	0.159951	6.25192
DTX2	RFX6	0.226581	4.41343
DTX2	RHOXF2	0.114699	8.71847
DTX2	RIBC2	0.207837	4.81145
DTX2	RIMBP3	0.353086	2.83217
DTX2	SEC22A	0.0683715	14.626
DTX2	SPAG8	0.152183	6.57103
DTX2	SPG21	0.217783	4.59173
DTX2	STX12	0.184407	5.4228
DTX2	TRIM54	0.115044	8.69233
DTX2	UBE2D4	0.138385	7.22622
DTX2	UBQLN4	0.160184	6.24281
DTX2	WWP1	0.19575	5.10855
DTX2	ZNF641	0.287488	3.4784
DTX3	CHFR	0.169461	5.90106
DTX3	DTX4	0.160689	6.22322
DTX3	FARSB	0.563145	1.77574
DTX3	NARFL	0.350965	2.84929
DTX3	NMD3	0.193503	5.16789
DTX3	RNF114	0.124647	8.02265
DTX3	RNF141	0.143968	6.946
DTX3	RNF38	0.118747	8.42128
DTX3	TRAF4	0.18276	5.47165
DTX3	UBE2D4	0.144362	6.92701
DTX3	UBE2E2	0.152612	6.55258
DTX3	UBE2E3	0.151359	6.60681
DTX3	UBE2W	0.1241	8.05805
DTX3	USP21	0.155879	6.41524
DTX3L	BTRC	0.178351	5.60691
DTX3L	FBXL12	0.14348	6.9696
DTX3L	FBXL15	0.132333	7.55671
DTX3L	FBXL18	0.555898	1.79889
DTX3L	FBXL20	0.351816	2.84239
DTX3L	FBXL21	0.13164	7.59649
DTX3L	FBXL3	0.150371	6.65022
DTX3L	FBXL4	0.130608	7.6565
DTX3L	FBXL5	0.149436	6.69183
DTX3L	FBXL7	0.12914	7.74354
DTX3L	FBXL8	0.135661	7.37131
DTX3L	FBXO10	0.134871	7.41451
DTX3L	FBXO17	0.137909	7.25117
DTX3L	FBXO2	0.144678	6.91191
DTX3L	FBXO32	0.1848	5.41126
DTX3L	FBXO4	0.143037	6.99119
DTX3L	FBXO40	0.14386	6.95119
DTX3L	FBXO41	0.351816	2.84239
DTX3L	FBXO44	0.125161	7.98973
DTX3L	FBXO6	0.18136	5.5139
DTX3L	FBXO7	0.555898	1.79889
DTX3L	FBXO9	0.165449	6.04417
DTX3L	FBXW11	0.177881	5.62174
DTX3L	FBXW2	0.147252	6.79109
DTX3L	FBXW5	0.133323	7.50058
DTX3L	FBXW7	0.191866	5.21197
DTX3L	HERC5	0.147444	6.78225
DTX3L	ITCH	0.18794	5.32084
DTX3L	LMO7	0.351816	2.84239
DTX3L	MIB2	0.150013	6.66609
DTX3L	MYLIP	0.351816	2.84239
DTX3L	NCAPG	0.169715	5.89224
DTX3L	NEDD4L	0.175107	5.71079
DTX3L	PHF7	0.70167	1.42517
DTX3L	RBCK1	0.149434	6.69191
DTX3L	RLIM	0.140288	7.12819
DTX3L	RNF114	0.1174	8.51789
DTX3L	RNF115	0.15267	6.55006
DTX3L	RNF19A	0.130234	7.6785
DTX3L	SMURF2	0.152369	6.56302
DTX3L	SPG21	0.216513	4.61865
DTX3L	SPSB1	0.159054	6.28718
DTX3L	STAM	0.207057	4.8296
DTX3L	TRIM36	0.143586	6.96445
DTX3L	TRIM9	0.351816	2.84239
DTX3L	UBE2D4	0.137115	7.29313
DTX3L	UBE2E2	0.145365	6.87926
DTX3L	UBE2E3	0.144112	6.93906
DTX3L	UBE2W	0.116852	8.55781
DTX3L	UNKL	0.13246	7.54945
DTX3L	WSB1	0.130517	7.66185
DTX4	GIT1	0.577135	1.7327
DTX4	HBS1L	0.240204	4.16312
DTX4	HEY1	0.155121	6.44659
DTYMK	CDC14A	0.20998	4.76237
DTYMK	CDC5L	0.19354	5.16688
DTYMK	CDK9	0.176076	5.67936
DTYMK	CNBP	0.166218	6.01618
DTYMK	EIF2B2	0.368319	2.71504
DTYMK	FEN1	0.209455	4.7743
DTYMK	HSD17B7	0.368319	2.71504
DTYMK	MEPCE	0.18013	5.55156
DTYMK	MOV10	0.718173	1.39242
DTYMK	POU5F1	0.198793	5.03037
DTYMK	PRDX2	0.5724	1.74703
DTYMK	PRDX3	0.230238	4.34334
DTYMK	PRDX4	0.22242	4.496
DTYMK	TOP3A	0.181639	5.50543
DTYMK	WRNIP1	0.169497	5.89979
DTYMK	XRN1	0.1961	5.09944
DTYMK	ZCCHC13	0.170333	5.87084
DUPD1	TRAF6	0.126463	7.90747
DUS1L	ACTR6	0.242156	4.12956
DUS1L	HJURP	0.249595	4.0065
DUS1L	NEDD4L	0.243699	4.10342
DUS1L	SEC63	0.420408	2.37864
DUS1L	SRPK1	0.241241	4.14523
DUS3L	HECW2	0.364486	2.74359
DUS3L	SEC63	0.5404	1.85048
DUS4L	ADH5	0.297029	3.36667
DUS4L	CCT6A	0.357143	2.8
DUS4L	CCT6B	0.1965	5.08906
DUS4L	HSP90AB1	0.357143	2.8
DUS4L	MAX	0.166094	6.0207
DUS4L	RCC1	0.160231	6.24098
DUS4L	TAF1	0.157544	6.34743
DUSP1	CDC34	0.30727	3.25446
DUSP1	CKS1B	0.291022	3.43616
DUSP1	CUL1	0.474532	2.10734
DUSP1	FBXO32	0.307516	3.25186
DUSP1	GRIN1	0.824387	1.21302
DUSP1	GRIN2B	1.00288	0.997125
DUSP1	HSPA4	0.474532	2.10734
DUSP1	HSPB2	0.324342	3.08316
DUSP1	MAPK10	0.336296	2.97357
DUSP1	MAPK12	0.348285	2.87121
DUSP1	MAPK14	0.474532	2.10734
DUSP1	MAPK8	0.824387	1.21302
DUSP1	MAPK9	0.332133	3.01085
DUSP1	PPP2CA	0.317619	3.14843
DUSP1	PPP2CB	0.326133	3.06623
DUSP1	PRKCI	0.337396	2.96387
DUSP1	SKP2	0.271837	3.67868
DUSP1	SUMO3	0.294479	3.39583
DUSP1	TLE1	0.824387	1.21302
DUSP1	VCP	0.474532	2.10734
DUSP1	ZNRD1	0.474532	2.10734
DUSP11	ATAT1	0.245237	4.07769
DUSP11	BMI1	0.155283	6.43987
DUSP11	CSDE1	0.142897	6.99806
DUSP11	DICER1	0.67242	1.48717
DUSP11	ELAVL1	0.118573	8.43362
DUSP11	ERI1	0.124271	8.04693
DUSP11	FBXW11	0.14863	6.72811
DUSP11	HNF4A	0.114557	8.72924
DUSP11	HNRNPA1	0.123637	8.0882
DUSP11	KCTD17	0.122323	8.17507
DUSP11	KIF11	0.147145	6.796
DUSP11	MYC	0.147796	6.76607
DUSP11	NEDD8	0.151556	6.5982
DUSP11	PRG2	0.154831	6.45864
DUSP11	PRR11	0.0992819	10.0723
DUSP11	QARS	0.180902	5.52786
DUSP11	RAP1A	0.322566	3.10014
DUSP11	RAP1B	0.203148	4.92253
DUSP11	RPS2	0.119885	8.34136
DUSP11	SRSF7	0.1026	9.74659
DUSP11	SRSF9	0.112601	8.8809
DUSP11	SUMO1	0.143261	6.98028
DUSP11	TAF1	0.122967	8.13227
DUSP11	TERF2	0.154584	6.46899
DUSP11	THOC1	0.138656	7.2121
DUSP12	PPP2R3B	0.24303	4.11473
DUSP13	CALCOCO1	0.16451	6.07865
DUSP13	CARD9	0.0605945	16.5031
DUSP13	HOOK2	0.0806409	12.4007
DUSP14	BMI1	0.148697	6.72511
DUSP14	CCDC51	0.0908649	11.0053
DUSP14	CD28	0.19353	5.16714
DUSP14	COASY	0.144416	6.92443
DUSP14	ISYNA1	0.198368	5.04113
DUSP14	LACC1	0.124362	8.04106
DUSP14	MAPK9	0.17358	5.76104
DUSP14	NXF1	0.123281	8.11153
DUSP14	OR51E2	0.100766	9.92397
DUSP14	OTULIN	0.166708	5.9985
DUSP14	P2RY8	0.127231	7.85972
DUSP14	PMM1	0.19125	5.22877
DUSP14	RAB11B	0.169645	5.89466
DUSP14	RNASEH2B	0.12973	7.70831
DUSP14	SGO2	0.115172	8.68268
DUSP14	SMARCD1	0.1572	6.36131
DUSP14	SPERT	0.0921015	10.8576
DUSP14	TFG	0.665834	1.50188
DUSP14	TRAF2	0.128303	7.79405
DUSP14	UCHL5	0.12329	8.11095
DUSP16	MAPK8IP1	0.56893	1.75769
DUSP19	CUEDC1	0.370481	2.69919
DUSP19	MAP3K5	0.393381	2.54206
DUSP2	GRIN2B	1.13791	0.878805
DUSP2	MAPK14	0.609558	1.64053
DUSP21	GORASP2	0.214746	4.65667
DUSP23	CEP126	0.197115	5.07317
DUSP23	DNMT3B	0.364207	2.74569
DUSP23	GCM1	0.205523	4.86563
DUSP23	MKRN1	0.142348	7.02502
DUSP23	MRPL20	0.129756	7.70676
DUSP23	NIF3L1	0.200935	4.97673
DUSP23	TMOD3	0.250248	3.99604
DUSP26	HSF4	0.321995	3.10563
DUSP28	JOSD2	0.0693604	14.4174
DUSP28	PIFO	0.209663	4.76956
DUSP3	ARL6IP6	0.280256	3.56817
DUSP3	ELAVL1	0.209958	4.76286
DUSP3	MAPK7	0.277155	3.60809
DUSP3	NEUROD1	0.285174	3.50663
DUSP3	VRK3	0.205519	4.86574
DUSP4	CRMP1	0.571429	1.75
DUSP4	GRIN2B	1.09978	0.909273
DUSP4	MAPK14	0.571429	1.75
DUSP4	MAPK7	0.434633	2.30079
DUSP6	CAND1	0.571429	1.75
DUSP6	FAM217B	0.395441	2.52882
DUSP6	MDFI	0.366365	2.72951
DUSP6	SRPK1	0.392262	2.54932
DUSP6	TEX11	0.346951	2.88225
DUSP6	ZNF212	0.392337	2.54883
DUSP7	DUSP9	0.457109	2.18766
DUSP9	FAM96B	0.402391	2.48514
DUT	ABCE1	0.284897	3.51004
DUT	CUL3	1.03036	0.970534
DUT	E2F1	0.24664	4.05449
DUT	E2F4	0.236179	4.23407
DUT	ESRRG	0.289119	3.45879
DUT	GABARAPL1	0.285973	3.49683
DUT	GABARAPL2	0.282937	3.53435
DUT	GRB2	0.448885	2.22774
DUT	HMGA2	0.249413	4.00942
DUT	KDM3A	0.381062	2.62425
DUT	KLHL20	0.79874	1.25197
DUT	MCM2	0.287293	3.48077
DUT	NPAT	0.242057	4.13126
DUT	NUDT18	0.305817	3.26993
DUT	PINX1	0.253273	3.94832
DUT	PLEKHF2	0.248428	4.02531
DUT	PPARA	0.448885	2.22774
DUT	PPARD	0.448885	2.22774
DUT	PPARG	0.448885	2.22774
DUT	RHOB	0.448885	2.22774
DUT	SPATA2	0.256166	3.90372
DUX1	ACTN2	0.47619	2.1
DUX1	ACTN3	0.348961	2.86565
DUX1	CENPE	0.303815	3.29148
DUX1	CSNK2B	0.47619	2.1
DUX1	DES	0.47619	2.1
DUX1	HADHB	0.47619	2.1
DUX4	EID1	0.215317	4.64431
DUX4	MRFAP1	0.229115	4.36463
DUX4	RPL36	0.228538	4.37563
DUX4	SH3GLB1	0.207709	4.81442
DUX4L9	COQ10B	0.867043	1.15335
DUX4L9	MYH2	0.264131	3.786
DUX4L9	SYNPO2	0.359095	2.78478
DVL1	AHI1	1.22949	0.813347
DVL1	AKT1	1.60688	0.622323
DVL1	ANKRD6	0.9276	1.07805
DVL1	ANXA7	0.893018	1.1198
DVL1	AP2M1	1.02541	0.975223
DVL1	APC	1.22949	0.813347
DVL1	ARHGEF19	0.864223	1.15711
DVL1	ARHGEF4	1.02541	0.975223
DVL1	ARRB1	1.02541	0.975223
DVL1	ATN1	1.22949	0.813347
DVL1	AVPR1A	0.861936	1.16018
DVL1	AVPR1B	0.861017	1.16142
DVL1	AXIN1	0.87255	1.14607
DVL1	BRD7	0.884168	1.13101
DVL1	BRD9	0.936934	1.06731
DVL1	BSX	0.886178	1.12844
DVL1	BTRC	0.851941	1.17379
DVL1	BUB1	0.835314	1.19715
DVL1	CCP110	0.892575	1.12035
DVL1	CDK19	0.906937	1.10261
DVL1	CDK8	0.905412	1.10447
DVL1	CEP128	0.860625	1.16195
DVL1	CEP135	0.87818	1.13872
DVL1	CEP19	0.860821	1.16168
DVL1	CEP44	0.829499	1.20555
DVL1	CEP83	0.902113	1.10851
DVL1	CETN2	0.860032	1.16275
DVL1	COPS5	0.843693	1.18527
DVL1	CPSF6	0.856897	1.167
DVL1	CRK	0.913856	1.09426
DVL1	CRKL	1.22949	0.813347
DVL1	CSNK1D	1.02541	0.975223
DVL1	CSNK1E	1.02541	0.975223
DVL1	CSNK1G2	0.881894	1.13392
DVL1	CSNK2A1	1.02541	0.975223
DVL1	CSNK2A2	0.861101	1.1613
DVL1	CSNK2A3	0.865022	1.15604
DVL1	CSNK2B	1.02541	0.975223
DVL1	CSRP1	0.959455	1.04226
DVL1	CTNNB1	1.22949	0.813347
DVL1	CYLD	0.835908	1.1963
DVL1	DAAM1	1.02541	0.975223
DVL1	DAB2	0.915988	1.09172
DVL1	DACT1	0.966029	1.03517
DVL1	DACT2	0.97114	1.02972
DVL1	DACT3	0.983549	1.01673
DVL1	DCTN1	1.02541	0.975223
DVL1	DDX6	0.860597	1.16198
DVL1	DGCR14	1.02541	0.975223
DVL1	DIXDC1	1.00207	0.997937
DVL1	DVL2	0.853044	1.17227
DVL1	DVL3	0.853085	1.17222
DVL1	DYNLT1	0.902573	1.10794
DVL1	EPS8	0.861307	1.16103
DVL1	FBXW7	0.865456	1.15546
DVL1	FLNB	1.02541	0.975223
DVL1	FLNC	0.927141	1.07858
DVL1	FRAT1	0.837753	1.19367
DVL1	FUBP3	0.848993	1.17787
DVL1	FYN	1.22949	0.813347
DVL1	FZD1	0.937468	1.0667
DVL1	FZD2	0.926209	1.07967
DVL1	FZD4	1.02541	0.975223
DVL1	FZD5	0.844284	1.18444
DVL1	FZD8	0.828583	1.20688
DVL1	GABARAP	0.854512	1.17026
DVL1	GABARAPL1	0.862494	1.15943
DVL1	GABARAPL2	0.859458	1.16352
DVL1	GABARAPL3	0.862974	1.15878
DVL1	GCKR	0.955422	1.04666
DVL1	GRB2	1.02541	0.975223
DVL1	GSK3B	1.47938	0.675957
DVL1	GTPBP2	0.804057	1.24369
DVL1	HCK	1.02541	0.975223
DVL1	HECW1	0.895533	1.11665
DVL1	HOXA7	0.86932	1.15032
DVL1	HOXB7	0.899821	1.11133
DVL1	HOXC8	0.784165	1.27524
DVL1	HUWE1	1.47938	0.675957
DVL1	INVS	0.917846	1.08951
DVL1	ITCH	0.86153	1.16073
DVL1	KIAA0753	0.864079	1.1573
DVL1	LRP5	1.22949	0.813347
DVL1	LRP6	0.834259	1.19867
DVL1	LRRK2	0.908273	1.10099
DVL1	MED10	0.868253	1.15174
DVL1	MED11	0.894718	1.11767
DVL1	MED14	1.02541	0.975223
DVL1	MED15	1.02541	0.975223
DVL1	MED16	1.02541	0.975223
DVL1	MED17	0.882411	1.13326
DVL1	MED18	0.882304	1.1334
DVL1	MED20	0.81182	1.2318
DVL1	MED23	0.867829	1.1523
DVL1	MED25	0.906111	1.10362
DVL1	MED27	0.870459	1.14882
DVL1	MED30	0.874741	1.1432
DVL1	MED4	0.874938	1.14294
DVL1	MED6	0.896152	1.11588
DVL1	MED7	1.02541	0.975223
DVL1	MED8	0.889879	1.12375
DVL1	MESDC2	0.883322	1.13209
DVL1	MLH3	0.887515	1.12674
DVL1	MSH2	0.837219	1.19443
DVL1	MUSK	0.955843	1.0462
DVL1	NCK2	0.918059	1.08925
DVL1	NEDD4	1.02541	0.975223
DVL1	NKD1	1.01652	0.983748
DVL1	NKD2	0.868857	1.15094
DVL1	NOTCH1	1.02541	0.975223
DVL1	NOTCH2	1.22949	0.813347
DVL1	NOTCH3	1.02541	0.975223
DVL1	NUMA1	1.22949	0.813347
DVL1	NXN	0.867237	1.15309
DVL1	OXTR	1.02541	0.975223
DVL1	PAK1	1.02541	0.975223
DVL1	PARD6A	1.37526	0.727135
DVL1	PAXIP1	0.828561	1.20691
DVL1	PIP5K1B	1.02541	0.975223
DVL1	PKLR	0.870383	1.14892
DVL1	PLCG2	0.874578	1.14341
DVL1	PLK1	0.852173	1.17347
DVL1	PPM1A	0.931778	1.07322
DVL1	PRICKLE1	0.879833	1.13658
DVL1	PRICKLE2	1.02541	0.975223
DVL1	PRICKLE3	0.842566	1.18685
DVL1	PRKCA	1.22949	0.813347
DVL1	PRKCB	1.22949	0.813347
DVL1	PRKCG	1.22949	0.813347
DVL1	PSMA3	0.879444	1.13708
DVL1	PTK2	1.02541	0.975223
DVL1	PTK7	0.866954	1.15346
DVL1	PXN	0.899545	1.11167
DVL1	RAC1	1.02541	0.975223
DVL1	RASSF9	0.851515	1.17438
DVL1	RB1	0.817266	1.22359
DVL1	RHOA	0.909091	1.1
DVL1	RIOK3	0.865158	1.15586
DVL1	RPS27A	0.853866	1.17114
DVL1	RYK	0.965028	1.03624
DVL1	SCYL2	0.895807	1.11631
DVL1	SDC4	0.870486	1.14878
DVL1	SEC24A	0.866586	1.15395
DVL1	SEC24B	0.864674	1.15651
DVL1	SIPA1	0.960949	1.04064
DVL1	SIRT1	1.02541	0.975223
DVL1	SMAD1	0.846838	1.18086
DVL1	SMAD2	0.86809	1.15195
DVL1	SMAD3	0.867041	1.15335
DVL1	SMAD4	0.835536	1.19684
DVL1	SMAD7	1.22949	0.813347
DVL1	SMARCB1	0.827726	1.20813
DVL1	SMARCC2	1.37526	0.727135
DVL1	SMARCD1	0.866627	1.1539
DVL1	SMARCD2	0.881977	1.13382
DVL1	SMARCD3	0.880377	1.13588
DVL1	SMURF1	0.85624	1.1679
DVL1	SMURF2	0.825959	1.21071
DVL1	SNW1	0.846719	1.18103
DVL1	SRC	1.02541	0.975223
DVL1	SSX2IP	0.859494	1.16347
DVL1	TBL1X	0.852478	1.17305
DVL1	TBL1XR1	0.866717	1.15378
DVL1	TBL1Y	0.84087	1.18924
DVL1	TFDP1	0.846496	1.18134
DVL1	TFDP3	0.841	1.18906
DVL1	TMEM17	0.853555	1.17157
DVL1	TMEM88	0.986256	1.01394
DVL1	TMTC3	0.919466	1.08759
DVL1	TRIM69	0.835254	1.19724
DVL1	UBA52	0.852654	1.17281
DVL1	UBB	0.846375	1.18151
DVL1	USP13	0.857002	1.16686
DVL1	VANGL1	0.846359	1.18153
DVL1	VANGL2	0.880914	1.13518
DVL1	WNT1	0.870321	1.149
DVL1	WNT3A	0.833165	1.20024
DVL1	WNT8A	1.02541	0.975223
DVL1	WNT8B	0.909066	1.10003
DVL1	WWOX	1.22949	0.813347
DVL1	WWTR1	0.930986	1.07413
DVL1	XPO1	0.846724	1.18102
DVL1	YAP1	0.915692	1.09207
DVL1	ZBTB17	0.881369	1.1346
DVL1P1	PTK2	0.673469	1.48485
DVL2	AAK1	0.399066	2.50585
DVL2	ACTR2	0.399066	2.50585
DVL2	ACTR3	0.399066	2.50585
DVL2	ADRB2	0.25872	3.86519
DVL2	AES	0.199036	5.02422
DVL2	AGFG1	0.277733	3.60058
DVL2	AMPH	0.399066	2.50585
DVL2	ANKRD6	0.30126	3.31939
DVL2	AP1M1	0.238913	4.18562
DVL2	AP2A1	0.399066	2.50585
DVL2	AP2A2	0.748921	1.33526
DVL2	AP2B1	0.399066	2.50585
DVL2	AP2M1	0.399066	2.50585
DVL2	AP2S1	0.399066	2.50585
DVL2	APC	0.603148	1.65797
DVL2	APOB	0.399066	2.50585
DVL2	ARHGEF39	0.174577	5.72815
DVL2	ARL6IP4	0.748921	1.33526
DVL2	ARPC1A	0.26475	3.77714
DVL2	ARPC2	0.399066	2.50585
DVL2	ARPC3	0.399066	2.50585
DVL2	ARPC4	0.277812	3.59955
DVL2	ARPC5	0.272267	3.67287
DVL2	ARR3	0.282897	3.53486
DVL2	ARRB1	0.399066	2.50585
DVL2	ARRB2	0.603148	1.65797
DVL2	ATG14	0.304106	3.28833
DVL2	ATG16L1	0.250338	3.99459
DVL2	ATN1	0.603148	1.65797
DVL2	AVP	0.236317	4.2316
DVL2	AVPR1A	0.235596	4.24455
DVL2	AVPR1B	0.234678	4.26116
DVL2	AVPR2	0.242527	4.12325
DVL2	AXIN1	0.24621	4.06157
DVL2	BAG3	0.603148	1.65797
DVL2	BAHD1	0.125257	7.9836
DVL2	BAMBI	0.176617	5.66196
DVL2	BCAT1	0.748921	1.33526
DVL2	BCAT2	0.287356	3.48
DVL2	BCL6	0.231951	4.31126
DVL2	BEND7	0.184642	5.41589
DVL2	BRD7	0.257828	3.87855
DVL2	BRD9	0.310594	3.21963
DVL2	BSX	0.259839	3.84854
DVL2	BYSL	0.220726	4.5305
DVL2	C1QBP	0.217364	4.60058
DVL2	CARD9	0.172947	5.78213
DVL2	CBL	0.265569	3.7655
DVL2	CCDC33	0.187635	5.32949
DVL2	CCDC36	0.197127	5.07288
DVL2	CCDC88C	0.270786	3.69295
DVL2	CD3D	0.399066	2.50585
DVL2	CD3G	0.242577	4.1224
DVL2	CD4	0.399066	2.50585
DVL2	CDA	0.185655	5.38633
DVL2	CDK19	0.280597	3.56383
DVL2	CDK8	0.279072	3.5833
DVL2	CEP128	0.234285	4.2683
DVL2	CEP135	0.251841	3.97076
DVL2	CEP19	0.234482	4.26472
DVL2	CEP44	0.203159	4.92226
DVL2	CFTR	0.267863	3.73326
DVL2	CHEK2	0.748921	1.33526
DVL2	CHRM2	0.231226	4.32478
DVL2	CLTA	0.399066	2.50585
DVL2	CLTB	0.290235	3.44548
DVL2	CLTC	0.399066	2.50585
DVL2	CLTCL1	0.853044	1.17227
DVL2	COBLL1	0.231136	4.32645
DVL2	COPS5	0.217353	4.60081
DVL2	CPSF6	0.230557	4.33733
DVL2	CPSF7	0.197864	5.05399
DVL2	CRK	0.287516	3.47807
DVL2	CRKL	0.603148	1.65797
DVL2	CSNK1D	0.399066	2.50585
DVL2	CSNK1E	0.399066	2.50585
DVL2	CSNK1G2	0.255555	3.91306
DVL2	CSNK2A1	0.399066	2.50585
DVL2	CSNK2A2	0.234762	4.25964
DVL2	CSNK2A3	0.238682	4.18968
DVL2	CSNK2B	0.399066	2.50585
DVL2	CSRP1	0.333116	3.00196
DVL2	CTBP2	0.183495	5.44973
DVL2	CTH	0.273024	3.66268
DVL2	CTNNB1	0.603148	1.65797
DVL2	CTTN	0.287912	3.47328
DVL2	CUL3	0.980542	1.01984
DVL2	CWC25	0.156414	6.39328
DVL2	CWF19L2	0.216771	4.61315
DVL2	CXXC4	0.244964	4.08223
DVL2	DAAM1	0.399066	2.50585
DVL2	DAB2	0.289648	3.45247
DVL2	DACT1	0.339689	2.94387
DVL2	DACT2	0.344801	2.90023
DVL2	DACT3	0.357209	2.79948
DVL2	DCAF13	0.23049	4.33858
DVL2	DCUN1D1	0.207902	4.80997
DVL2	DDI1	0.219454	4.55677
DVL2	DDI2	0.227729	4.39118
DVL2	DDX41	0.181133	5.52079
DVL2	DDX54	0.217371	4.60044
DVL2	DDX6	0.234257	4.26882
DVL2	DGCR14	0.399066	2.50585
DVL2	DIXDC1	0.375728	2.6615
DVL2	DNAJC6	0.603148	1.65797
DVL2	DNM2	0.399066	2.50585
DVL2	DPF1	0.281713	3.54971
DVL2	DPF2	0.205024	4.87747
DVL2	DPF3	0.263599	3.79364
DVL2	DPPA2	0.158465	6.31055
DVL2	DVL3	0.226746	4.41023
DVL2	DYNLT1	0.276234	3.62012
DVL2	EGF	0.603148	1.65797
DVL2	EGFR	0.399066	2.50585
DVL2	EIF1B	0.246169	4.06225
DVL2	EIF2B1	0.399066	2.50585
DVL2	EIF2B2	0.399066	2.50585
DVL2	ELAVL1	0.195074	5.12627
DVL2	ENKD1	0.748921	1.33526
DVL2	EPN1	0.399066	2.50585
DVL2	EPN2	0.286045	3.49596
DVL2	EPS15	0.266643	3.75034
DVL2	ERC1	0.399066	2.50585
DVL2	FAM161A	0.172893	5.78392
DVL2	FAM90A1	0.164997	6.06071
DVL2	FBXL17	0.235446	4.24725
DVL2	FCHO2	0.292171	3.42265
DVL2	FLNB	0.399066	2.50585
DVL2	FNBP1	0.27137	3.685
DVL2	FNBP1L	0.275321	3.63212
DVL2	FOXK1	0.210011	4.76167
DVL2	FOXK2	0.399066	2.50585
DVL2	FUBP3	0.222653	4.49129
DVL2	FYN	0.603148	1.65797
DVL2	FZD1	0.311128	3.21411
DVL2	FZD2	0.29987	3.33478
DVL2	FZD4	0.399066	2.50585
DVL2	FZD5	0.217945	4.58832
DVL2	FZD7	0.352226	2.83909
DVL2	FZD8	0.202244	4.94453
DVL2	GABARAP	0.228173	4.38264
DVL2	GABARAPL1	0.236154	4.23452
DVL2	GABARAPL2	0.233118	4.28967
DVL2	GABARAPL3	0.236634	4.22593
DVL2	GAK	0.264088	3.78662
DVL2	GAPVD1	0.247723	4.03676
DVL2	GRAP2	0.207992	4.80787
DVL2	GRB2	0.399066	2.50585
DVL2	GSK3B	0.853044	1.17227
DVL2	GSTP1	0.399066	2.50585
DVL2	GSTZ1	0.252764	3.95626
DVL2	GTPBP2	0.177718	5.6269
DVL2	HAAO	0.285364	3.5043
DVL2	HCK	0.399066	2.50585
DVL2	HIP1R	0.266507	3.75225
DVL2	HOXA7	0.242981	4.11555
DVL2	HOXB7	0.273481	3.65656
DVL2	HOXC8	0.157825	6.33612
DVL2	HPRT1	0.194803	5.13339
DVL2	HSPA5	0.603148	1.65797
DVL2	HSPA8	0.748921	1.33526
DVL2	IGF2R	0.249281	4.01154
DVL2	IMUP	0.325208	3.07495
DVL2	INVS	0.291506	3.43046
DVL2	IQGAP1	0.271237	3.68682
DVL2	IRS1	0.748921	1.33526
DVL2	IRS2	0.399066	2.50585
DVL2	ISOC2	0.215684	4.6364
DVL2	ITCH	0.23519	4.25187
DVL2	ITSN1	0.748921	1.33526
DVL2	KIAA0319	0.27339	3.65778
DVL2	KIAA0753	0.23774	4.20628
DVL2	KLHL12	0.210926	4.74099
DVL2	LCA5	0.255213	3.91829
DVL2	LDLR	0.260791	3.83449
DVL2	LDLRAP1	0.278276	3.59356
DVL2	LMO3	0.159211	6.28096
DVL2	LRP2	0.293217	3.41045
DVL2	LRP5	0.603148	1.65797
DVL2	LRP6	0.207919	4.80956
DVL2	LRRK2	0.281933	3.54694
DVL2	LYN	0.399066	2.50585
DVL2	M6PR	0.260136	3.84415
DVL2	MAEA	0.305815	3.26995
DVL2	MAGOHB	0.189347	5.28132
DVL2	MAP1LC3A	0.399066	2.50585
DVL2	MAP3K1	0.233998	4.27354
DVL2	MCRS1	0.223265	4.47897
DVL2	MED10	0.241914	4.13371
DVL2	MED11	0.268378	3.72609
DVL2	MED14	0.399066	2.50585
DVL2	MED15	0.399066	2.50585
DVL2	MED16	0.399066	2.50585
DVL2	MED17	0.256072	3.90516
DVL2	MED18	0.255964	3.90679
DVL2	MED20	0.18548	5.39141
DVL2	MED23	0.241489	4.14098
DVL2	MED25	0.279771	3.57435
DVL2	MED27	0.244119	4.09636
DVL2	MED30	0.248401	4.02574
DVL2	MED4	0.248599	4.02255
DVL2	MED6	0.269812	3.70628
DVL2	MED7	0.399066	2.50585
DVL2	MED8	0.263539	3.7945
DVL2	MESDC2	0.256983	3.89131
DVL2	MLH3	0.261175	3.82885
DVL2	MUSK	0.329504	3.03487
DVL2	MYC	0.224297	4.45838
DVL2	MYH1	0.240089	4.16513
DVL2	MYH13	0.238653	4.19018
DVL2	MYH15	0.242026	4.13179
DVL2	MYH2	0.250133	3.99788
DVL2	MYH3	0.248456	4.02485
DVL2	MYH4	0.240909	4.15095
DVL2	MYH6	0.229537	4.3566
DVL2	MYH8	0.246156	4.06247
DVL2	NDOR1	0.205637	4.86293
DVL2	NECAP1	0.273301	3.65896
DVL2	NEDD9	0.222871	4.48691
DVL2	NHLRC1	0.268627	3.72264
DVL2	NKD1	0.390181	2.56291
DVL2	NKD2	0.242517	4.12342
DVL2	NOL12	0.169424	5.90234
DVL2	NOTCH1	0.399066	2.50585
DVL2	NOTCH2	0.603148	1.65797
DVL2	NOTCH3	0.399066	2.50585
DVL2	NSA2	0.227207	4.40127
DVL2	NTRK1	0.399066	2.50585
DVL2	NUDT21	0.197374	5.06652
DVL2	NUMA1	0.603148	1.65797
DVL2	NUP62CL	0.244964	4.08223
DVL2	NXN	0.240897	4.15115
DVL2	OCRL	0.258571	3.86741
DVL2	ODF2	0.259671	3.85103
DVL2	OTULIN	0.249795	4.00328
DVL2	OXTR	0.399066	2.50585
DVL2	PACSIN2	0.261738	3.82061
DVL2	PAK1	0.399066	2.50585
DVL2	PARD6A	0.748921	1.33526
DVL2	PAXIP1	0.202221	4.94509
DVL2	PCBD1	0.256223	3.90285
DVL2	PFN1	0.269672	3.7082
DVL2	PHLDB2	0.272684	3.66725
DVL2	PICALM	0.399066	2.50585
DVL2	PIK3R4	0.399066	2.50585
DVL2	PIP5K1B	0.399066	2.50585
DVL2	PKLR	0.244043	4.09764
DVL2	PLA2G12A	0.25446	3.92989
DVL2	PLCG2	0.248239	4.02838
DVL2	PLK1	0.225833	4.42805
DVL2	POLI	0.194418	5.14356
DVL2	PPCDC	0.259573	3.85248
DVL2	PPM1A	0.305438	3.27399
DVL2	PPP1R16B	0.853044	1.17227
DVL2	PPP2CA	0.242153	4.12963
DVL2	PRG2	0.231332	4.32279
DVL2	PRICKLE1	0.253494	3.94487
DVL2	PRICKLE2	0.399066	2.50585
DVL2	PRICKLE3	0.216226	4.62479
DVL2	PRKAA1	0.399066	2.50585
DVL2	PRKCA	0.603148	1.65797
DVL2	PRKCB	0.603148	1.65797
DVL2	PRKCG	0.603148	1.65797
DVL2	PRPF3	0.399066	2.50585
DVL2	PRPF31	0.203957	4.90298
DVL2	PRTFDC1	0.166663	6.00013
DVL2	PSMD8	0.248224	4.02861
DVL2	PSMF1	0.177492	5.63406
DVL2	PTK2	0.399066	2.50585
DVL2	PTK7	0.240614	4.15604
DVL2	PXN	0.273205	3.66025
DVL2	RAB5A	0.261379	3.82586
DVL2	RAC1	0.399066	2.50585
DVL2	RASSF9	0.225175	4.44099
DVL2	RBFOX1	0.399066	2.50585
DVL2	RBPMS	0.205931	4.85599
DVL2	RBX1	0.399066	2.50585
DVL2	REPS1	0.265351	3.7686
DVL2	REPS2	0.292387	3.42013
DVL2	RHOA	0.282751	3.53668
DVL2	RHOXF2	0.16068	6.22357
DVL2	RIOK3	0.238818	4.18728
DVL2	RIPK4	0.177978	5.61867
DVL2	RNF185	0.18464	5.41596
DVL2	RNF43	0.158586	6.30574
DVL2	RNPS1	0.19456	5.13981
DVL2	RPGRIP1L	0.603148	1.65797
DVL2	RPL9	0.203216	4.92087
DVL2	RPS27A	0.227526	4.3951
DVL2	RSRC1	0.399066	2.50585
DVL2	RUSC1	0.748921	1.33526
DVL2	RYK	0.338688	2.95257
DVL2	SASS6	0.210976	4.73986
DVL2	SCARB2	0.264051	3.78714
DVL2	SCNM1	0.153882	6.4985
DVL2	SCYL2	0.269468	3.71102
DVL2	SEC24A	0.240246	4.1624
DVL2	SEC24B	0.238334	4.19579
DVL2	SGIP1	0.399066	2.50585
DVL2	SH3GL2	0.399066	2.50585
DVL2	SIRT1	0.399066	2.50585
DVL2	SLC18A3	0.306179	3.26607
DVL2	SLC2A8	0.264185	3.78523
DVL2	SMAD1	0.220498	4.53519
DVL2	SMAD2	0.24175	4.13651
DVL2	SMAD3	0.240701	4.15453
DVL2	SMAD4	0.209196	4.7802
DVL2	SMAD7	0.603148	1.65797
DVL2	SMARCB1	0.201386	4.96558
DVL2	SMARCC2	0.748921	1.33526
DVL2	SMARCD1	0.240287	4.16169
DVL2	SMARCD2	0.255638	3.91179
DVL2	SMARCD3	0.254037	3.93643
DVL2	SMURF1	0.2299	4.34972
DVL2	SMURF2	0.199619	5.00955
DVL2	SNF8	0.253491	3.94492
DVL2	SNIP1	0.195365	5.11862
DVL2	SNW1	0.220379	4.53764
DVL2	SNX9	0.269778	3.70676
DVL2	SORBS3	0.399066	2.50585
DVL2	SQSTM1	0.23886	4.18655
DVL2	SRC	0.399066	2.50585
DVL2	SSX2IP	0.233155	4.289
DVL2	STON2	0.399066	2.50585
DVL2	SYNJ1	0.603148	1.65797
DVL2	SYNJ2	0.278364	3.59242
DVL2	SYT1	0.399066	2.50585
DVL2	SYT2	0.297133	3.3655
DVL2	SYT9	0.399066	2.50585
DVL2	TAB1	0.281523	3.55211
DVL2	TAZ	0.256848	3.89335
DVL2	TBL1X	0.226138	4.42207
DVL2	TBL1XR1	0.240377	4.16013
DVL2	TBL1Y	0.21453	4.66135
DVL2	TCEB3B	0.150807	6.63099
DVL2	TCTE1	0.252044	3.96756
DVL2	TDP2	0.22919	4.36319
DVL2	TF	0.399066	2.50585
DVL2	TFDP1	0.220156	4.54224
DVL2	TFDP3	0.21466	4.65852
DVL2	TFRC	0.603148	1.65797
DVL2	TGOLN2	0.255532	3.91341
DVL2	THAP1	0.236169	4.23426
DVL2	TIFA	0.171661	5.82543
DVL2	TMEM88	0.359916	2.77843
DVL2	TMTC3	0.293126	3.4115
DVL2	TNFAIP1	0.603148	1.65797
DVL2	TP53	0.748921	1.33526
DVL2	TPM3	0.399066	2.50585
DVL2	TRAF2	0.21139	4.73059
DVL2	TRIM29	0.240779	4.15318
DVL2	TRIP10	0.257082	3.88981
DVL2	TXN	0.248122	4.03027
DVL2	U2AF2	0.19498	5.12873
DVL2	UBA52	0.226314	4.41864
DVL2	UBAC1	0.170828	5.85384
DVL2	UBB	0.220036	4.54472
DVL2	UBQLN1	0.748921	1.33526
DVL2	UBQLN2	0.399066	2.50585
DVL2	UBQLN4	0.206165	4.85049
DVL2	UBQLNL	0.215903	4.6317
DVL2	UIMC1	0.200999	4.97516
DVL2	USP5	0.399066	2.50585
DVL2	VAMP2	0.603148	1.65797
DVL2	VAMP3	0.248452	4.02492
DVL2	VAMP4	0.244303	4.09328
DVL2	VAMP7	0.270497	3.6969
DVL2	VAMP8	0.277185	3.6077
DVL2	VANGL1	0.22002	4.54505
DVL2	VANGL2	0.254575	3.92812
DVL2	VHL	0.21981	4.54939
DVL2	WAS	0.291202	3.43405
DVL2	WNT1	0.243981	4.09867
DVL2	WNT11	0.114352	8.74492
DVL2	WNT3A	0.206825	4.835
DVL2	WNT5A	0.399066	2.50585
DVL2	WNT8A	0.399066	2.50585
DVL2	WNT8B	0.282726	3.53699
DVL2	WT1	0.218282	4.58122
DVL2	WWOX	0.603148	1.65797
DVL2	WWP1	0.241731	4.13684
DVL2	WWTR1	0.304646	3.2825
DVL2	XPO1	0.220384	4.53753
DVL2	YAP1	0.289352	3.456
DVL2	YES1	0.399066	2.50585
DVL2	ZBTB17	0.25503	3.92111
DVL2	ZBTB48	0.17454	5.72934
DVL2	ZBTB8A	0.208005	4.80757
DVL2	ZGPAT	0.214408	4.664
DVL2	ZNF165	0.125257	7.9836
DVL2	ZNF250	0.147234	6.7919
DVL2	ZNF263	0.13988	7.149
DVL2	ZNF410	0.187954	5.32044
DVL2	ZNF581	0.162305	6.16126
DVL2	ZNRF3	0.154168	6.48641
DVL3	ANKRD6	0.301301	3.31894
DVL3	AP2M1	0.399108	2.50559
DVL3	BRD7	0.25787	3.87793
DVL3	BRD9	0.310636	3.2192
DVL3	C8orf33	0.285966	3.49692
DVL3	CC2D2A	0.262899	3.80374
DVL3	CCDC88C	0.270828	3.69238
DVL3	CDK19	0.280638	3.5633
DVL3	CENPJ	0.265382	3.76816
DVL3	CEP164	0.748962	1.33518
DVL3	CEP19	0.234523	4.26397
DVL3	CEP44	0.2032	4.92125
DVL3	CXXC4	0.245005	4.08154
DVL3	CYLD	0.20961	4.77077
DVL3	DAAM1	0.399108	2.50559
DVL3	DACT1	0.33973	2.94351
DVL3	DACT3	0.35725	2.79916
DVL3	DCAF13	0.230532	4.3378
DVL3	DGCR14	0.399108	2.50559
DVL3	DIDO1	0.399108	2.50559
DVL3	ENKD1	0.748962	1.33518
DVL3	FUBP3	0.222694	4.49046
DVL3	FZD1	0.31117	3.21368
DVL3	FZD4	0.399108	2.50559
DVL3	FZD8	0.202285	4.94352
DVL3	GABARAPL1	0.236196	4.23378
DVL3	GABARAPL3	0.236676	4.22519
DVL3	GTPBP2	0.177759	5.62559
DVL3	INVS	0.291547	3.42997
DVL3	ITCH	0.235232	4.25112
DVL3	LRRFIP2	0.291054	3.43578
DVL3	MED10	0.241955	4.133
DVL3	MED11	0.26842	3.72551
DVL3	MED15	0.399108	2.50559
DVL3	MED16	0.399108	2.50559
DVL3	MED17	0.256113	3.90452
DVL3	MED18	0.256006	3.90616
DVL3	MED20	0.185522	5.3902
DVL3	MED23	0.24153	4.14027
DVL3	MED30	0.248443	4.02507
DVL3	MED4	0.24864	4.02188
DVL3	MED8	0.263581	3.7939
DVL3	NKD1	0.390223	2.56264
DVL3	NKD2	0.242559	4.12272
DVL3	NOL12	0.169466	5.9009
DVL3	NOTCH3	0.399108	2.50559
DVL3	NXF1	0.20641	4.84473
DVL3	PARD6A	0.748962	1.33518
DVL3	PRICKLE1	0.253535	3.94423
DVL3	SIRT1	0.399108	2.50559
DVL3	SMARCD1	0.240329	4.16097
DVL3	SMURF1	0.229941	4.34894
DVL3	SMURF2	0.19966	5.0085
DVL3	SNX22	0.210332	4.75438
DVL3	SSX2IP	0.233196	4.28823
DVL3	TBL1XR1	0.240419	4.15941
DVL3	TBL1Y	0.214572	4.66045
DVL3	UTP3	0.235801	4.24087
DVL3	VANGL2	0.254616	3.92748
DVL3	WNT8A	0.399108	2.50559
DVL3	WNT8B	0.282767	3.53647
DVL3	WWOX	0.60319	1.65785
DVL3	WWTR1	0.304688	3.28205
DVL3	YTHDC1	0.748962	1.33518
DVL3	ZNF408	0.748962	1.33518
DVL3	ZNF512B	0.236392	4.23026
DXO	ARMC5	0.31637	3.16086
DXO	DNAJA1	0.378525	2.64183
DXO	DNAJA4	0.214239	4.66769
DXO	EXOSC10	0.214568	4.66052
DXO	EXOSC4	0.177751	5.62584
DXO	EXOSC7	0.155489	6.43132
DXO	FLOT2	0.378525	2.64183
DXO	HSPA1A	0.378525	2.64183
DXO	HSPA1B	0.728379	1.37291
DXO	HSPA1L	0.378525	2.64183
DXO	HSPA2	0.378525	2.64183
DXO	HSPA6	0.378525	2.64183
DXO	HSPA8	0.728379	1.37291
DXO	MSMO1	0.214131	4.67003
DXO	NIFK	0.193155	5.17719
DXO	NPLOC4	0.179601	5.56789
DXO	NSFL1C	0.378525	2.64183
DXO	PABPC1	0.378525	2.64183
DXO	PABPC1L	0.211326	4.73204
DXO	PABPC1L2A	0.210105	4.75953
DXO	PABPC3	0.212395	4.7082
DXO	PABPC4	0.20938	4.776
DXO	PABPC5	0.213753	4.6783
DXO	PLAA	0.906876	1.10269
DXO	POLR1A	0.226765	4.40986
DXO	POLR1B	0.219455	4.55674
DXO	PRMT6	0.378525	2.64183
DXO	RECQL5	0.161743	6.18264
DXO	RNF20	0.230425	4.3398
DXO	RPAP2	0.164644	6.07373
DXO	RPF2	0.202992	4.9263
DXO	RPL10	0.186629	5.35824
DXO	RPL10L	0.202535	4.93741
DXO	RPL12	0.378525	2.64183
DXO	RPL13	0.195776	5.10789
DXO	RPL13A	0.198242	5.04433
DXO	RPL15	0.19476	5.13452
DXO	RPL17	0.192614	5.19172
DXO	RPL18	0.202763	4.93187
DXO	RPL18A	0.197849	5.05436
DXO	RPL19	0.195569	5.11329
DXO	RPL21	0.182344	5.48413
DXO	RPL27	0.202717	4.93298
DXO	RPL3	0.180631	5.53615
DXO	RPL30	0.19943	5.01429
DXO	RPL36	0.194392	5.14425
DXO	RPL3L	0.186193	5.37077
DXO	RPL4	0.192306	5.20004
DXO	RPL6	0.190923	5.23772
DXO	RPL7	0.378525	2.64183
DXO	RPL7A	0.184552	5.41854
DXO	RPL9	0.182675	5.4742
DXO	RPLP0	0.378525	2.64183
DXO	RPRD1B	0.198195	5.04555
DXO	RPS11	0.18354	5.44839
DXO	RPS13	0.378525	2.64183
DXO	RPS15	0.186275	5.36841
DXO	RPS17	0.19307	5.17948
DXO	RPS3	0.378525	2.64183
DXO	RPS4X	0.193373	5.17136
DXO	RPS4Y1	0.192836	5.18576
DXO	RPS4Y2	0.196316	5.09383
DXO	RPS5	0.184343	5.42468
DXO	RPS6	0.195779	5.10781
DXO	RPS8	0.179832	5.56075
DXO	SUMO3	0.198472	5.0385
DXO	UFD1L	0.582607	1.71642
DXO	UPF1	0.19089	5.23861
DXO	VCP	0.378525	2.64183
DXO	XRN1	0.206306	4.84716
DXO	XRN2	0.235246	4.25087
DYDC1	ARNT2	0.53288	1.8766
DYDC1	DPY30	0.152764	6.54606
DYDC1	MID2	0.115198	8.68067
DYDC1	MRPS2	0.137194	7.28896
DYDC1	RQCD1	0.181743	5.50227
DYDC1	TCHP	0.127749	7.82787
DYDC1	WAC	0.163209	6.1271
DYM	ACO2	0.77551	1.28947
DYM	C12orf4	0.416449	2.40126
DYM	LATS2	0.409023	2.44485
DYM	OSTF1	0.434819	2.29981
DYM	P2RY12	0.374737	2.66854
DYM	PNKD	0.407832	2.45199
DYM	TBC1D22A	0.500816	1.99674
DYM	TBC1D22B	0.370612	2.69824
DYM	VSIG2	0.921283	1.08544
DYNC1H1	AHI1	0.77551	1.28947
DYNC1H1	AICDA	0.396341	2.52308
DYNC1H1	AJUBA	0.571429	1.75
DYNC1H1	AKAP9	0.921283	1.08544
DYNC1H1	ALMS1	1.02541	0.975223
DYNC1H1	ATP6V0A1	0.571429	1.75
DYNC1H1	ATP6V0A2	0.424701	2.3546
DYNC1H1	ATP6V0A4	0.429955	2.32582
DYNC1H1	B9D1	0.455994	2.19301
DYNC1H1	B9D2	0.410208	2.43779
DYNC1H1	BICD1	0.486375	2.05603
DYNC1H1	BICD2	0.435449	2.29648
DYNC1H1	BORA	0.444374	2.25036
DYNC1H1	BRAP	0.423844	2.35936
DYNC1H1	C20orf24	0.36405	2.74687
DYNC1H1	C2CD3	0.447998	2.23216
DYNC1H1	CC2D2A	0.43522	2.29769
DYNC1H1	CCDC64	0.441558	2.26471
DYNC1H1	CCDC8	0.434204	2.30307
DYNC1H1	CDC14A	0.413089	2.42078
DYNC1H1	CDC5L	0.39665	2.52111
DYNC1H1	CDK5RAP2	0.429251	2.32964
DYNC1H1	CENPJ	0.437702	2.28466
DYNC1H1	CEP131	0.409221	2.44367
DYNC1H1	CEP135	0.424203	2.35736
DYNC1H1	CEP162	0.436353	2.29172
DYNC1H1	CEP164	0.921283	1.08544
DYNC1H1	CEP192	0.43159	2.31702
DYNC1H1	CEP250	0.416136	2.40306
DYNC1H1	CEP41	0.438534	2.28032
DYNC1H1	CEP57	0.416838	2.39901
DYNC1H1	CEP63	0.435576	2.29581
DYNC1H1	CEP70	0.391415	2.55483
DYNC1H1	CEP72	0.423714	2.36008
DYNC1H1	CEP76	0.411208	2.43186
DYNC1H1	CEP78	0.436081	2.29315
DYNC1H1	CEP83	0.448136	2.23147
DYNC1H1	CEP89	0.440766	2.26878
DYNC1H1	CEP97	0.45477	2.19891
DYNC1H1	CHMP4B	0.571429	1.75
DYNC1H1	CHMP4C	0.374415	2.67083
DYNC1H1	CHMP6	0.387842	2.57837
DYNC1H1	CLASP1	0.571429	1.75
DYNC1H1	CNTRL	0.427453	2.33944
DYNC1H1	COG1	0.396672	2.52097
DYNC1H1	COG2	0.571429	1.75
DYNC1H1	COG3	0.408942	2.44533
DYNC1H1	COG4	0.410083	2.43853
DYNC1H1	COG5	0.405893	2.4637
DYNC1H1	COG6	0.397327	2.51682
DYNC1H1	COG8	0.409017	2.44489
DYNC1H1	COPG1	0.571429	1.75
DYNC1H1	COPG2	0.405751	2.46457
DYNC1H1	COPS5	0.389715	2.56597
DYNC1H1	COPZ2	0.41498	2.40975
DYNC1H1	CREBBP	0.571429	1.75
DYNC1H1	CRY2	0.571429	1.75
DYNC1H1	CUL7	0.415317	2.4078
DYNC1H1	DCTN4	0.423985	2.35858
DYNC1H1	DCTN5	0.418176	2.39134
DYNC1H1	DISC1	0.921283	1.08544
DYNC1H1	DMXL2	0.571429	1.75
DYNC1H1	DUX4	0.412671	2.42324
DYNC1H1	DYNC1LI1	0.413613	2.41772
DYNC1H1	DYNC2LI1	0.40482	2.47024
DYNC1H1	DYNLL2	0.571429	1.75
DYNC1H1	DYNLRB1	0.571429	1.75
DYNC1H1	EIF3C	0.410704	2.43484
DYNC1H1	FAM46A	0.370853	2.69648
DYNC1H1	FBF1	0.417151	2.39721
DYNC1H1	FBXW11	0.397493	2.51577
DYNC1H1	FOXB1	0.415113	2.40898
DYNC1H1	FOXP3	0.400051	2.49968
DYNC1H1	GLTSCR1	0.496668	2.01342
DYNC1H1	GLTSCR2	0.430085	2.32512
DYNC1H1	GOLGB1	0.397198	2.51764
DYNC1H1	GORASP1	0.411707	2.42891
DYNC1H1	HAUS1	0.413632	2.41761
DYNC1H1	HAUS2	0.436684	2.28999
DYNC1H1	HAUS3	0.419261	2.38515
DYNC1H1	HAUS4	0.431089	2.3197
DYNC1H1	HAUS6	0.77551	1.28947
DYNC1H1	HAUS7	0.41506	2.40929
DYNC1H1	HAUS8	0.77551	1.28947
DYNC1H1	HDAC6	0.433772	2.30536
DYNC1H1	HIST1H4G	0.396594	2.52147
DYNC1H1	IKBKG	0.3945	2.53486
DYNC1H1	IPO4	0.571429	1.75
DYNC1H1	IQCB1	0.430981	2.32029
DYNC1H1	KATNB1	0.405093	2.46857
DYNC1H1	KIF24	0.77551	1.28947
DYNC1H1	KIFC1	0.386653	2.5863
DYNC1H1	KLHDC4	0.469826	2.12845
DYNC1H1	LRRK2	0.454295	2.20121
DYNC1H1	MAGED1	0.571429	1.75
DYNC1H1	MAP1LC3A	0.571429	1.75
DYNC1H1	MAP1LC3B	0.429436	2.32864
DYNC1H1	MAPRE1	0.431955	2.31506
DYNC1H1	MAPRE2	0.571429	1.75
DYNC1H1	MAPRE3	0.571429	1.75
DYNC1H1	MARK4	0.77551	1.28947
DYNC1H1	MDN1	0.414363	2.41334
DYNC1H1	METTL21A	0.530029	1.88669
DYNC1H1	METTL21C	0.496214	2.01526
DYNC1H1	MKLN1	0.571429	1.75
DYNC1H1	MKS1	0.427769	2.33771
DYNC1H1	MYH13	0.411016	2.433
DYNC1H1	MYH14	0.571429	1.75
DYNC1H1	MYH15	0.414388	2.4132
DYNC1H1	MYH2	0.422495	2.36689
DYNC1H1	MYH4	0.413271	2.41972
DYNC1H1	MYO5A	0.571429	1.75
DYNC1H1	MYO5B	0.452111	2.21185
DYNC1H1	MYO5C	0.448813	2.2281
DYNC1H1	NAT10	0.390542	2.56054
DYNC1H1	NDE1	1.02541	0.975223
DYNC1H1	NDEL1	0.571429	1.75
DYNC1H1	NEDD1	0.398691	2.50821
DYNC1H1	NEDD8	0.400419	2.49738
DYNC1H1	NIN	0.441395	2.26554
DYNC1H1	NINL	0.418514	2.3894
DYNC1H1	NUDC	0.400634	2.49604
DYNC1H1	NUMA1	0.77551	1.28947
DYNC1H1	ODF2	0.432033	2.31464
DYNC1H1	PCM1	0.921283	1.08544
DYNC1H1	PFDN2	0.375217	2.66512
DYNC1H1	PFDN4	0.412755	2.42275
DYNC1H1	PFDN5	0.414537	2.41233
DYNC1H1	PHB2	0.433829	2.30505
DYNC1H1	PHLDA3	0.418133	2.39158
DYNC1H1	PI4KB	0.571429	1.75
DYNC1H1	POC5	0.365464	2.73625
DYNC1H1	POLR1B	0.412359	2.42507
DYNC1H1	PPP2R2C	0.571429	1.75
DYNC1H1	PPP2R2D	0.40975	2.44051
DYNC1H1	PPP2R3C	0.347039	2.88152
DYNC1H1	PSMD13	0.432648	2.31135
DYNC1H1	RAB1B	0.571429	1.75
DYNC1H1	RAB3IP	0.425704	2.34905
DYNC1H1	RBBP7	0.404538	2.47196
DYNC1H1	RNF2	0.382922	2.6115
DYNC1H1	RPGRIP1L	0.77551	1.28947
DYNC1H1	RPRD2	0.571429	1.75
DYNC1H1	RUFY1	0.38908	2.57016
DYNC1H1	SCLT1	0.412066	2.42679
DYNC1H1	SDCCAG8	1.09978	0.909273
DYNC1H1	SIRT1	0.571429	1.75
DYNC1H1	SIRT7	0.433552	2.30653
DYNC1H1	SMAD2	0.414112	2.4148
DYNC1H1	SMC1A	0.405417	2.46659
DYNC1H1	SMC1B	0.41763	2.39446
DYNC1H1	SPG20	0.438485	2.28058
DYNC1H1	SPRTN	0.411884	2.42787
DYNC1H1	SPTBN4	0.571429	1.75
DYNC1H1	SPTBN5	0.77551	1.28947
DYNC1H1	STK38	0.414015	2.41537
DYNC1H1	STK38L	0.921283	1.08544
DYNC1H1	SUZ12	0.390623	2.56001
DYNC1H1	TCTE1	0.424406	2.35623
DYNC1H1	TCTN1	0.416183	2.40279
DYNC1H1	TCTN2	0.402634	2.48364
DYNC1H1	TCTN3	0.382434	2.61483
DYNC1H1	TMED2	0.40123	2.49234
DYNC1H1	TMED3	0.398616	2.50868
DYNC1H1	TMED7	0.401706	2.48938
DYNC1H1	TMED9	0.393476	2.54145
DYNC1H1	TMEM216	0.388991	2.57075
DYNC1H1	TMEM67	0.439555	2.27503
DYNC1H1	TNIK	1.02541	0.975223
DYNC1H1	TPX2	0.434737	2.30024
DYNC1H1	TRAF6	0.411177	2.43204
DYNC1H1	TRIM58	0.457143	2.1875
DYNC1H1	TSC22D1	0.571429	1.75
DYNC1H1	TSG101	0.388209	2.57593
DYNC1H1	TTBK2	0.571429	1.75
DYNC1H1	TUBA1A	0.77551	1.28947
DYNC1H1	TUBA3E	0.407612	2.45331
DYNC1H1	TUBA8	0.571429	1.75
DYNC1H1	TUBB1	0.410917	2.43358
DYNC1H1	TUBB2B	0.571429	1.75
DYNC1H1	TUBB6	0.409573	2.44157
DYNC1H1	TUBB8	0.406788	2.45828
DYNC1H1	TUBG2	0.436397	2.29149
DYNC1H1	TUBGCP2	0.442141	2.26172
DYNC1H1	TUBGCP3	0.417364	2.39599
DYNC1H1	TUBGCP4	0.441765	2.26365
DYNC1H1	TUBGCP5	0.571429	1.75
DYNC1H1	TUBGCP6	0.441407	2.26548
DYNC1H1	UNK	0.434546	2.30125
DYNC1H1	USP7	0.406439	2.4604
DYNC1I1	AMBRA1	1.02541	0.975223
DYNC1I1	ANK1	0.921283	1.08544
DYNC1I1	ANK2	0.571429	1.75
DYNC1I1	ANK3	1.09978	0.909273
DYNC1I1	ANXA7	0.43904	2.2777
DYNC1I1	ARCN1	0.421929	2.37007
DYNC1I1	BECN1	0.418498	2.3895
DYNC1I1	BET1	0.390479	2.56095
DYNC1I1	BICD1	0.486375	2.05603
DYNC1I1	BICD2	0.435449	2.29648
DYNC1I1	CADM4	0.504234	1.9832
DYNC1I1	CALM1	0.77551	1.28947
DYNC1I1	CCDC64	0.441558	2.26471
DYNC1I1	CD55	0.423192	2.363
DYNC1I1	CD59	0.418675	2.38849
DYNC1I1	CDKN1A	0.409539	2.44177
DYNC1I1	COG1	0.396672	2.52097
DYNC1I1	COG2	0.571429	1.75
DYNC1I1	COG3	0.408942	2.44533
DYNC1I1	COG4	0.410083	2.43853
DYNC1I1	COG5	0.405893	2.4637
DYNC1I1	COG6	0.397327	2.51682
DYNC1I1	COG7	0.77551	1.28947
DYNC1I1	COG8	0.409017	2.44489
DYNC1I1	COMP	0.379133	2.6376
DYNC1I1	COPA	0.408483	2.44808
DYNC1I1	COPB1	0.432472	2.31229
DYNC1I1	COPB2	0.423266	2.36258
DYNC1I1	COPE	0.408845	2.44592
DYNC1I1	COPG1	0.571429	1.75
DYNC1I1	COPG2	0.405751	2.46457
DYNC1I1	COPZ1	0.421538	2.37226
DYNC1I1	COPZ2	0.41498	2.40975
DYNC1I1	CRIP1	0.349206	2.86364
DYNC1I1	CUL3	1.1529	0.867375
DYNC1I1	DAZL	0.420408	2.37864
DYNC1I1	DCTN1	0.571429	1.75
DYNC1I1	DCTN2	0.571429	1.75
DYNC1I1	DCTN3	0.425529	2.35002
DYNC1I1	DCTN4	0.423985	2.35858
DYNC1I1	DCTN5	0.418176	2.39134
DYNC1I1	DLG3	0.571429	1.75
DYNC1I1	DNM2	0.571429	1.75
DYNC1I1	DYNC1H1	0.571429	1.75
DYNC1I1	DYNC1LI1	0.413613	2.41772
DYNC1I1	DYNC1LI2	0.571429	1.75
DYNC1I1	DYNC2H1	0.391947	2.55137
DYNC1I1	DYNC2LI1	0.40482	2.47024
DYNC1I1	DYNLL1	0.77551	1.28947
DYNC1I1	DYNLL2	0.571429	1.75
DYNC1I1	DYNLRB1	0.571429	1.75
DYNC1I1	DYNLT1	0.448596	2.22918
DYNC1I1	DYNLT3	0.428571	2.33333
DYNC1I1	EIF4EBP1	0.406974	2.45716
DYNC1I1	EIF4EBP2	0.412278	2.42555
DYNC1I1	EIF4EBP3	0.397306	2.51695
DYNC1I1	EMILIN1	0.35102	2.84884
DYNC1I1	EP300	1.09978	0.909273
DYNC1I1	FAM110A	0.404718	2.47086
DYNC1I1	FAM83D	0.475774	2.10184
DYNC1I1	FBP1	0.571429	1.75
DYNC1I1	FOLR1	0.411948	2.42749
DYNC1I1	GALNT1	0.422994	2.3641
DYNC1I1	GALNT2	0.408269	2.44936
DYNC1I1	GLRB	0.513568	1.94716
DYNC1I1	GNB1	0.571429	1.75
DYNC1I1	GOLGA2	0.385786	2.59211
DYNC1I1	GOLGB1	0.397198	2.51764
DYNC1I1	GORASP1	0.411707	2.42891
DYNC1I1	GPHN	0.77551	1.28947
DYNC1I1	GRB7	0.571429	1.75
DYNC1I1	GSK3A	0.466671	2.14284
DYNC1I1	GSK3B	1.02541	0.975223
DYNC1I1	HAP1	0.458532	2.18087
DYNC1I1	HTT	0.571429	1.75
DYNC1I1	INS	0.571429	1.75
DYNC1I1	KAT7	0.389117	2.56992
DYNC1I1	KCNA5	0.484527	2.06387
DYNC1I1	KDELR1	0.421635	2.37172
DYNC1I1	KIF5A	0.77551	1.28947
DYNC1I1	KIF5B	0.571429	1.75
DYNC1I1	KLC3	0.429648	2.32749
DYNC1I1	KPNA1	0.921283	1.08544
DYNC1I1	KPNB1	0.571429	1.75
DYNC1I1	MAPK1	0.77551	1.28947
DYNC1I1	MAPK3	1.02541	0.975223
DYNC1I1	MCC	0.571429	1.75
DYNC1I1	NAGK	0.355546	2.81257
DYNC1I1	NDE1	1.02541	0.975223
DYNC1I1	NDEL1	0.571429	1.75
DYNC1I1	NTN1	0.420693	2.37703
DYNC1I1	NUDC	0.400634	2.49604
DYNC1I1	NUDT21	0.369736	2.70463
DYNC1I1	PAFAH1B1	0.571429	1.75
DYNC1I1	PIN1	0.571429	1.75
DYNC1I1	RAB1B	0.571429	1.75
DYNC1I1	RAB6A	0.571429	1.75
DYNC1I1	RAP1GAP	0.571429	1.75
DYNC1I1	RCC1	0.374517	2.67011
DYNC1I1	RUNDC3B	1.02541	0.975223
DYNC1I1	SLC25A12	0.921283	1.08544
DYNC1I1	SLC25A13	0.571429	1.75
DYNC1I1	SMAD2	0.414112	2.4148
DYNC1I1	SMN1	0.394289	2.53621
DYNC1I1	SPTA1	0.461538	2.16667
DYNC1I1	SPTAN1	0.77551	1.28947
DYNC1I1	SPTB	0.571429	1.75
DYNC1I1	SPTBN1	0.77551	1.28947
DYNC1I1	SPTBN2	0.571429	1.75
DYNC1I1	SPTBN4	0.571429	1.75
DYNC1I1	SPTBN5	0.77551	1.28947
DYNC1I1	STAU1	0.428831	2.33192
DYNC1I1	TAOK1	0.571429	1.75
DYNC1I1	THBS3	0.402894	2.48204
DYNC1I1	THBS4	0.45699	2.18823
DYNC1I1	TK1	0.427544	2.33894
DYNC1I1	TMED10	0.402559	2.48411
DYNC1I1	TMED2	0.40123	2.49234
DYNC1I1	TMED3	0.398616	2.50868
DYNC1I1	TMED7	0.401706	2.48938
DYNC1I1	TMED9	0.393476	2.54145
DYNC1I1	TMEM115	0.401766	2.48901
DYNC1I1	TP53	0.921283	1.08544
DYNC1I1	TRIM58	0.457143	2.1875
DYNC1I1	TUBB1	0.410917	2.43358
DYNC1I1	TUBB3	0.571429	1.75
DYNC1I1	TUBG1	0.415798	2.40502
DYNC1I1	USO1	0.421551	2.37219
DYNC1I1	VIM	0.571429	1.75
DYNC1I1	WDCP	0.451142	2.2166
DYNC1I1	YKT6	0.402887	2.48208
DYNC1I2	AHI1	0.77551	1.28947
DYNC1I2	AJUBA	0.571429	1.75
DYNC1I2	AKAP9	0.921283	1.08544
DYNC1I2	ALMS1	1.02541	0.975223
DYNC1I2	B9D1	0.455994	2.19301
DYNC1I2	B9D2	0.410208	2.43779
DYNC1I2	BICD1	0.486375	2.05603
DYNC1I2	BORA	0.444374	2.25036
DYNC1I2	C2CD3	0.447998	2.23216
DYNC1I2	CC2D2A	0.43522	2.29769
DYNC1I2	CDK5RAP2	0.429251	2.32964
DYNC1I2	CENPJ	0.437702	2.28466
DYNC1I2	CEP131	0.409221	2.44367
DYNC1I2	CEP135	0.424203	2.35736
DYNC1I2	CEP162	0.436353	2.29172
DYNC1I2	CEP164	0.921283	1.08544
DYNC1I2	CEP192	0.43159	2.31702
DYNC1I2	CEP250	0.416136	2.40306
DYNC1I2	CEP41	0.438534	2.28032
DYNC1I2	CEP57	0.416838	2.39901
DYNC1I2	CEP63	0.435576	2.29581
DYNC1I2	CEP70	0.391415	2.55483
DYNC1I2	CEP72	0.423714	2.36008
DYNC1I2	CEP76	0.411208	2.43186
DYNC1I2	CEP78	0.436081	2.29315
DYNC1I2	CEP83	0.448136	2.23147
DYNC1I2	CEP89	0.440766	2.26878
DYNC1I2	CEP97	0.45477	2.19891
DYNC1I2	CKAP5	0.921283	1.08544
DYNC1I2	CLASP1	0.571429	1.75
DYNC1I2	CNTRL	0.427453	2.33944
DYNC1I2	COG1	0.396672	2.52097
DYNC1I2	COG2	0.571429	1.75
DYNC1I2	COG3	0.408942	2.44533
DYNC1I2	COG4	0.410083	2.43853
DYNC1I2	COG5	0.405893	2.4637
DYNC1I2	COG6	0.397327	2.51682
DYNC1I2	COG8	0.409017	2.44489
DYNC1I2	COPG1	0.571429	1.75
DYNC1I2	COPG2	0.405751	2.46457
DYNC1I2	COPZ2	0.41498	2.40975
DYNC1I2	CUL3	1.1529	0.867375
DYNC1I2	DCTN1	0.571429	1.75
DYNC1I2	DCTN2	0.571429	1.75
DYNC1I2	DCTN4	0.423985	2.35858
DYNC1I2	DCTN5	0.418176	2.39134
DYNC1I2	DYNC1H1	0.571429	1.75
DYNC1I2	DYNC1LI1	0.413613	2.41772
DYNC1I2	DYNC2H1	0.391947	2.55137
DYNC1I2	DYNC2LI1	0.40482	2.47024
DYNC1I2	DYNLL2	0.571429	1.75
DYNC1I2	DYNLRB1	0.571429	1.75
DYNC1I2	ECT2	0.41681	2.39917
DYNC1I2	EIF4EBP1	0.406974	2.45716
DYNC1I2	EIF4EBP2	0.412278	2.42555
DYNC1I2	FBF1	0.417151	2.39721
DYNC1I2	GOLGB1	0.397198	2.51764
DYNC1I2	GORASP1	0.411707	2.42891
DYNC1I2	HAUS1	0.413632	2.41761
DYNC1I2	HAUS2	0.436684	2.28999
DYNC1I2	HAUS3	0.419261	2.38515
DYNC1I2	HAUS4	0.431089	2.3197
DYNC1I2	HAUS6	0.77551	1.28947
DYNC1I2	HAUS7	0.41506	2.40929
DYNC1I2	HAUS8	0.77551	1.28947
DYNC1I2	IQCB1	0.430981	2.32029
DYNC1I2	KDM1B	0.400523	2.49674
DYNC1I2	KIF24	0.77551	1.28947
DYNC1I2	MAPRE1	0.431955	2.31506
DYNC1I2	MARK4	0.77551	1.28947
DYNC1I2	MKS1	0.427769	2.33771
DYNC1I2	NDE1	1.02541	0.975223
DYNC1I2	NEDD1	0.398691	2.50821
DYNC1I2	NIN	0.441395	2.26554
DYNC1I2	NINL	0.418514	2.3894
DYNC1I2	ODF2	0.432033	2.31464
DYNC1I2	PCM1	0.921283	1.08544
DYNC1I2	RAB1B	0.571429	1.75
DYNC1I2	RAB3IP	0.425704	2.34905
DYNC1I2	RNF2	0.382922	2.6115
DYNC1I2	RPGRIP1L	0.77551	1.28947
DYNC1I2	RSRP1	0.427243	2.34059
DYNC1I2	SCLT1	0.412066	2.42679
DYNC1I2	SDCCAG8	1.09978	0.909273
DYNC1I2	SPTAN1	0.77551	1.28947
DYNC1I2	SPTBN4	0.571429	1.75
DYNC1I2	SPTBN5	0.77551	1.28947
DYNC1I2	SRRM2	0.571429	1.75
DYNC1I2	STXBP5L	0.419204	2.38547
DYNC1I2	TCTE1	0.424406	2.35623
DYNC1I2	TCTN1	0.416183	2.40279
DYNC1I2	TCTN2	0.402634	2.48364
DYNC1I2	TCTN3	0.382434	2.61483
DYNC1I2	TMED2	0.40123	2.49234
DYNC1I2	TMED3	0.398616	2.50868
DYNC1I2	TMED7	0.401706	2.48938
DYNC1I2	TMED9	0.393476	2.54145
DYNC1I2	TMEM216	0.388991	2.57075
DYNC1I2	TMEM67	0.439555	2.27503
DYNC1I2	TPX2	0.434737	2.30024
DYNC1I2	TSC1	0.469546	2.12972
DYNC1I2	TTBK2	0.571429	1.75
DYNC1I2	TUBA1A	0.77551	1.28947
DYNC1I2	TUBG2	0.436397	2.29149
DYNC1I2	TUBGCP2	0.442141	2.26172
DYNC1I2	TUBGCP3	0.417364	2.39599
DYNC1I2	TUBGCP4	0.441765	2.26365
DYNC1I2	TUBGCP5	0.571429	1.75
DYNC1I2	TUBGCP6	0.441407	2.26548
DYNC1LI1	IKBKG	0.236685	4.22503
DYNC1LI2	ACTR1A	0.571429	1.75
DYNC1LI2	ADGRE2	0.428571	2.33333
DYNC1LI2	ANK1	0.921283	1.08544
DYNC1LI2	ANK2	0.571429	1.75
DYNC1LI2	ANK3	1.09978	0.909273
DYNC1LI2	APP	0.921283	1.08544
DYNC1LI2	ARCN1	0.421929	2.37007
DYNC1LI2	ARHGAP39	0.385628	2.59318
DYNC1LI2	ASB6	0.382132	2.61689
DYNC1LI2	ASS1	0.437642	2.28497
DYNC1LI2	BCL7B	0.42453	2.35554
DYNC1LI2	BICD1	0.486375	2.05603
DYNC1LI2	BLMH	0.421318	2.3735
DYNC1LI2	BPTF	0.571429	1.75
DYNC1LI2	C2CD2	0.4	2.5
DYNC1LI2	CALM1	0.77551	1.28947
DYNC1LI2	CD55	0.423192	2.363
DYNC1LI2	CD59	0.418675	2.38849
DYNC1LI2	CDC5L	0.39665	2.52111
DYNC1LI2	CENPE	0.399053	2.50594
DYNC1LI2	COBLL1	0.403499	2.47832
DYNC1LI2	COG1	0.396672	2.52097
DYNC1LI2	COG2	0.571429	1.75
DYNC1LI2	COG3	0.408942	2.44533
DYNC1LI2	COG4	0.410083	2.43853
DYNC1LI2	COG5	0.405893	2.4637
DYNC1LI2	COG6	0.397327	2.51682
DYNC1LI2	COG7	0.77551	1.28947
DYNC1LI2	COG8	0.409017	2.44489
DYNC1LI2	COPA	0.408483	2.44808
DYNC1LI2	COPB1	0.432472	2.31229
DYNC1LI2	COPB2	0.423266	2.36258
DYNC1LI2	COPG1	0.571429	1.75
DYNC1LI2	COPG2	0.405751	2.46457
DYNC1LI2	COPZ1	0.421538	2.37226
DYNC1LI2	COPZ2	0.41498	2.40975
DYNC1LI2	CUL3	1.1529	0.867375
DYNC1LI2	DCTN1	0.571429	1.75
DYNC1LI2	DCTN2	0.571429	1.75
DYNC1LI2	DCTN3	0.425529	2.35002
DYNC1LI2	DCTN4	0.423985	2.35858
DYNC1LI2	DCTN5	0.418176	2.39134
DYNC1LI2	DMTN	0.534708	1.87018
DYNC1LI2	DNAJC8	0.349509	2.86115
DYNC1LI2	DNM2	0.571429	1.75
DYNC1LI2	DROSHA	0.397175	2.51778
DYNC1LI2	DYNC1H1	0.571429	1.75
DYNC1LI2	DYNC1I2	0.571429	1.75
DYNC1LI2	DYNC1LI1	0.413613	2.41772
DYNC1LI2	DYNC2H1	0.391947	2.55137
DYNC1LI2	DYNLL1	0.77551	1.28947
DYNC1LI2	DYNLL2	0.571429	1.75
DYNC1LI2	DYNLRB1	0.571429	1.75
DYNC1LI2	DYNLT1	0.448596	2.22918
DYNC1LI2	ELAVL1	0.367436	2.72156
DYNC1LI2	FAM114A2	0.413994	2.41549
DYNC1LI2	FNDC3A	0.381238	2.62303
DYNC1LI2	FOLR1	0.411948	2.42749
DYNC1LI2	FOXP3	0.400051	2.49968
DYNC1LI2	GALNT1	0.422994	2.3641
DYNC1LI2	GALNT2	0.408269	2.44936
DYNC1LI2	GOLGA2	0.385786	2.59211
DYNC1LI2	GOLGB1	0.397198	2.51764
DYNC1LI2	GORASP1	0.411707	2.42891
DYNC1LI2	HIGD1A	0.421316	2.37352
DYNC1LI2	IMPACT	0.429878	2.32624
DYNC1LI2	INPP5B	0.404474	2.47234
DYNC1LI2	INS	0.571429	1.75
DYNC1LI2	KATNB1	0.405093	2.46857
DYNC1LI2	KCNAB2	0.428765	2.33228
DYNC1LI2	KDELR1	0.421635	2.37172
DYNC1LI2	LYST	0.419971	2.38112
DYNC1LI2	MED25	0.452133	2.21174
DYNC1LI2	MGA	0.362622	2.75769
DYNC1LI2	MSH3	0.40353	2.47813
DYNC1LI2	NIN	0.441395	2.26554
DYNC1LI2	NINL	0.418514	2.3894
DYNC1LI2	NTRK1	0.571429	1.75
DYNC1LI2	PAFAH1B1	0.571429	1.75
DYNC1LI2	PITPNA	0.352941	2.83333
DYNC1LI2	PRMT9	0.321429	3.11111
DYNC1LI2	PSMD6	0.921283	1.08544
DYNC1LI2	RAB1B	0.571429	1.75
DYNC1LI2	RAB6A	0.571429	1.75
DYNC1LI2	ROCK1	0.43168	2.31653
DYNC1LI2	SF1	0.375706	2.66166
DYNC1LI2	SIPA1L3	0.77551	1.28947
DYNC1LI2	SLC1A5	0.571429	1.75
DYNC1LI2	SLC2A4	0.4266	2.34412
DYNC1LI2	SNUPN	0.346014	2.89005
DYNC1LI2	SNW1	0.392741	2.54621
DYNC1LI2	SPTA1	0.461538	2.16667
DYNC1LI2	SPTAN1	0.77551	1.28947
DYNC1LI2	SPTB	0.571429	1.75
DYNC1LI2	SPTBN1	0.77551	1.28947
DYNC1LI2	SPTBN4	0.571429	1.75
DYNC1LI2	SPTBN5	0.77551	1.28947
DYNC1LI2	SSR3	0.354567	2.82034
DYNC1LI2	SUGP1	0.921283	1.08544
DYNC1LI2	TBC1D9B	0.571429	1.75
DYNC1LI2	TCTE1	0.424406	2.35623
DYNC1LI2	TMED10	0.402559	2.48411
DYNC1LI2	TMED2	0.40123	2.49234
DYNC1LI2	TMED3	0.398616	2.50868
DYNC1LI2	TMED7	0.401706	2.48938
DYNC1LI2	TMED9	0.393476	2.54145
DYNC1LI2	TMEM115	0.401766	2.48901
DYNC1LI2	TRIM58	0.457143	2.1875
DYNC1LI2	TTC31	0.321429	3.11111
DYNC1LI2	TTC9C	0.419339	2.38471
DYNC1LI2	USO1	0.421551	2.37219
DYNC2H1	BICD1	0.306894	3.25846
DYNC2H1	CLUAP1	0.221854	4.50747
DYNC2H1	COG1	0.217191	4.60425
DYNC2H1	COG3	0.22946	4.35805
DYNC2H1	COG4	0.230602	4.33648
DYNC2H1	COG5	0.226411	4.41674
DYNC2H1	COG6	0.217846	4.59041
DYNC2H1	COG8	0.229535	4.35663
DYNC2H1	COPG1	0.391947	2.55137
DYNC2H1	COPG2	0.22627	4.41951
DYNC2H1	COPZ2	0.235498	4.24631
DYNC2H1	DCTN4	0.244503	4.08993
DYNC2H1	DCTN5	0.238695	4.18945
DYNC2H1	DYNC2LI1	0.225338	4.43778
DYNC2H1	DYNLL2	0.391947	2.55137
DYNC2H1	DYNLRB1	0.391947	2.55137
DYNC2H1	DYNLRB2	0.391947	2.55137
DYNC2H1	EVPL	0.183671	5.44453
DYNC2H1	EXOSC1	0.200843	4.979
DYNC2H1	GAN	0.28501	3.50865
DYNC2H1	GORASP1	0.232226	4.30616
DYNC2H1	HSPB11	0.19583	5.10648
DYNC2H1	IFT122	0.209507	4.77311
DYNC2H1	IFT140	0.596029	1.67777
DYNC2H1	IFT172	0.225402	4.43652
DYNC2H1	IFT22	0.221976	4.50499
DYNC2H1	IFT27	0.237076	4.21805
DYNC2H1	IFT43	0.202903	4.92846
DYNC2H1	IFT46	0.204303	4.89469
DYNC2H1	IFT52	0.191662	5.21751
DYNC2H1	IFT57	0.217383	4.60017
DYNC2H1	IFT74	0.596029	1.67777
DYNC2H1	IFT80	0.22928	4.36148
DYNC2H1	IFT81	0.596029	1.67777
DYNC2H1	KIF3A	0.21551	4.64015
DYNC2H1	KIFAP3	0.195817	5.10682
DYNC2H1	NEDD1	0.21921	4.56185
DYNC2H1	PPP2R3C	0.167558	5.96809
DYNC2H1	RAB1B	0.391947	2.55137
DYNC2H1	SPTBN4	0.391947	2.55137
DYNC2H1	SPTBN5	0.596029	1.67777
DYNC2H1	TMED3	0.219134	4.56341
DYNC2H1	TMED7	0.222224	4.49996
DYNC2H1	TMED9	0.213995	4.67301
DYNC2H1	TRAF3IP1	0.391947	2.55137
DYNC2H1	TUBG2	0.256915	3.89233
DYNC2H1	VANGL1	0.2129	4.69703
DYNC2H1	VANGL2	0.247455	4.04113
DYNC2H1	WDR19	0.20067	4.98329
DYNC2H1	WDR34	0.184579	5.41774
DYNC2H1	WDR35	0.22128	4.51916
DYNC2H1	WDR60	0.186091	5.37372
DYNC2LI1	ADAM19	0.40482	2.47024
DYNC2LI1	AKIRIN1	0.174681	5.72472
DYNC2LI1	BICD1	0.319766	3.12728
DYNC2LI1	CBWD1	0.245719	4.06969
DYNC2LI1	CLUAP1	0.234726	4.26028
DYNC2LI1	COG1	0.230063	4.34663
DYNC2LI1	COG3	0.242333	4.12655
DYNC2LI1	COG4	0.243474	4.10721
DYNC2LI1	COG5	0.239284	4.17914
DYNC2LI1	COG6	0.230718	4.33429
DYNC2LI1	COG8	0.242408	4.12528
DYNC2LI1	COPG1	0.40482	2.47024
DYNC2LI1	COPG2	0.239142	4.18162
DYNC2LI1	COPZ2	0.248371	4.02624
DYNC2LI1	DCTN4	0.257376	3.88537
DYNC2LI1	DCTN5	0.251567	3.97508
DYNC2LI1	DYNLL2	0.40482	2.47024
DYNC2LI1	DYNLRB1	0.40482	2.47024
DYNC2LI1	DYNLRB2	0.40482	2.47024
DYNC2LI1	GORASP1	0.245098	4.08
DYNC2LI1	HSPB11	0.208702	4.79152
DYNC2LI1	IFT122	0.22238	4.49682
DYNC2LI1	IFT140	0.608901	1.6423
DYNC2LI1	IFT172	0.238274	4.19684
DYNC2LI1	IFT22	0.234849	4.25806
DYNC2LI1	IFT27	0.249949	4.00082
DYNC2LI1	IFT43	0.215775	4.63445
DYNC2LI1	IFT46	0.217175	4.60457
DYNC2LI1	IFT52	0.204535	4.88914
DYNC2LI1	IFT57	0.230256	4.343
DYNC2LI1	IFT74	0.608901	1.6423
DYNC2LI1	IFT80	0.242152	4.12963
DYNC2LI1	IFT81	0.608901	1.6423
DYNC2LI1	KIF3A	0.228383	4.37862
DYNC2LI1	KIFAP3	0.208689	4.79182
DYNC2LI1	PHAX	0.186067	5.3744
DYNC2LI1	PRMT6	0.40482	2.47024
DYNC2LI1	RAB1B	0.40482	2.47024
DYNC2LI1	RPL3L	0.212487	4.70616
DYNC2LI1	SPACA1	0.211803	4.72137
DYNC2LI1	SPTBN4	0.40482	2.47024
DYNC2LI1	SPTBN5	0.608901	1.6423
DYNC2LI1	TMED3	0.232007	4.31022
DYNC2LI1	TMED7	0.235097	4.25357
DYNC2LI1	TMED9	0.226867	4.40786
DYNC2LI1	TRAF3IP1	0.40482	2.47024
DYNC2LI1	WDR34	0.197451	5.06454
DYNC2LI1	WDR35	0.234153	4.27072
DYNC2LI1	WDR60	0.198963	5.02605
DYNLL1	ACTA1	0.619256	1.61484
DYNLL1	ACTG1	0.621324	1.60947
DYNLL1	ADNP	0.77551	1.28947
DYNLL1	AGGF1	0.563168	1.77567
DYNLL1	AHI1	0.979592	1.02083
DYNLL1	AJUBA	0.77551	1.28947
DYNLL1	AKAP9	1.12536	0.888601
DYNLL1	ALMS1	1.22949	0.813347
DYNLL1	AMBRA1	1.22949	0.813347
DYNLL1	AMOT	0.627424	1.59382
DYNLL1	AMOTL2	0.584555	1.7107
DYNLL1	ANK2	0.77551	1.28947
DYNLL1	ANK3	1.30386	0.766953
DYNLL1	ASF1B	0.626556	1.59603
DYNLL1	ATG101	0.618582	1.6166
DYNLL1	ATG14	0.68055	1.4694
DYNLL1	B9D1	0.660076	1.51498
DYNLL1	B9D2	0.61429	1.6279
DYNLL1	BCL2L1	0.65739	1.52117
DYNLL1	BECN1	0.622579	1.60622
DYNLL1	BICD1	0.690457	1.44832
DYNLL1	BMF	0.640843	1.56045
DYNLL1	BORA	0.648455	1.54213
DYNLL1	C14orf1	0.643682	1.55356
DYNLL1	C1orf186	0.593407	1.68519
DYNLL1	C2CD3	0.652079	1.53356
DYNLL1	CA13	0.691691	1.44573
DYNLL1	CA14	1.12536	0.888601
DYNLL1	CA9	0.654514	1.52785
DYNLL1	CACNB1	0.77551	1.28947
DYNLL1	CAV1	0.650032	1.53839
DYNLL1	CC2D2A	0.639301	1.56421
DYNLL1	CCDC18	0.624516	1.60124
DYNLL1	CCDC36	0.573571	1.74346
DYNLL1	CCDC77	0.596622	1.6761
DYNLL1	CDK5RAP2	0.633332	1.57895
DYNLL1	CENPJ	0.641784	1.55816
DYNLL1	CEP128	0.610729	1.63739
DYNLL1	CEP131	0.613302	1.63052
DYNLL1	CEP135	0.628284	1.59164
DYNLL1	CEP162	0.640435	1.56144
DYNLL1	CEP164	1.12536	0.888601
DYNLL1	CEP192	0.635671	1.57314
DYNLL1	CEP250	0.620217	1.61234
DYNLL1	CEP41	0.642616	1.55614
DYNLL1	CEP57	0.62092	1.61051
DYNLL1	CEP63	0.639658	1.56334
DYNLL1	CEP70	0.595496	1.67927
DYNLL1	CEP72	0.627796	1.59287
DYNLL1	CEP76	0.61529	1.62525
DYNLL1	CEP78	0.640163	1.5621
DYNLL1	CEP83	0.652218	1.53323
DYNLL1	CEP89	0.644847	1.55075
DYNLL1	CEP97	0.658852	1.51779
DYNLL1	CHD6	0.77551	1.28947
DYNLL1	CISH	0.650652	1.53692
DYNLL1	CIZ1	0.616541	1.62195
DYNLL1	CKAP5	1.12536	0.888601
DYNLL1	CLASP1	0.77551	1.28947
DYNLL1	CLINT1	0.979592	1.02083
DYNLL1	CLIP2	0.77551	1.28947
DYNLL1	CLUAP1	0.605417	1.65175
DYNLL1	CNTRL	0.631534	1.58344
DYNLL1	COG1	0.600754	1.66457
DYNLL1	COG2	0.77551	1.28947
DYNLL1	COG3	0.613024	1.63126
DYNLL1	COG4	0.614165	1.62823
DYNLL1	COG5	0.609975	1.63941
DYNLL1	COG6	0.601409	1.66276
DYNLL1	COG7	0.979592	1.02083
DYNLL1	COG8	0.613098	1.63106
DYNLL1	COPG1	0.77551	1.28947
DYNLL1	COPG2	0.609833	1.63979
DYNLL1	COPS5	0.593797	1.68408
DYNLL1	COPZ2	0.619062	1.61535
DYNLL1	CREB3L2	0.597207	1.67446
DYNLL1	CTTNBP2NL	0.585912	1.70674
DYNLL1	CUL1	0.77551	1.28947
DYNLL1	DAZL	0.62449	1.60131
DYNLL1	DCTN1	0.77551	1.28947
DYNLL1	DCTN2	0.77551	1.28947
DYNLL1	DCTN4	0.628066	1.59219
DYNLL1	DCTN5	0.622258	1.60705
DYNLL1	DDHD1	0.842566	1.18685
DYNLL1	DIABLO	0.565598	1.76804
DYNLL1	DLG2	1.30386	0.766953
DYNLL1	DLG3	0.77551	1.28947
DYNLL1	DLG4	0.979592	1.02083
DYNLL1	DNAJB9	0.562358	1.77823
DYNLL1	DNM1	0.692075	1.44493
DYNLL1	DNM3	0.77551	1.28947
DYNLL1	DNMT3A	0.570738	1.75212
DYNLL1	DYNC1H1	0.77551	1.28947
DYNLL1	DYNC1I2	0.77551	1.28947
DYNLL1	DYNC1LI1	0.617695	1.61892
DYNLL1	DYNC2H1	0.596029	1.67777
DYNLL1	DYNC2LI1	0.608901	1.6423
DYNLL1	DYNLL2	0.77551	1.28947
DYNLL1	DYNLRB1	0.77551	1.28947
DYNLL1	DYNLT1	0.652678	1.53215
DYNLL1	DYRK1A	0.649688	1.5392
DYNLL1	DYRK1B	0.658406	1.51882
DYNLL1	DZANK1	0.619048	1.61538
DYNLL1	EEF1A1	0.77551	1.28947
DYNLL1	EML3	0.73275	1.36472
DYNLL1	EPB41L3	0.77551	1.28947
DYNLL1	FAM107B	0.598639	1.67045
DYNLL1	FAM117B	0.609857	1.63973
DYNLL1	FAM172A	0.653061	1.53125
DYNLL1	FAM83D	0.679856	1.4709
DYNLL1	FBF1	0.621233	1.6097
DYNLL1	FBXO30	0.554657	1.80292
DYNLL1	FBXO38	0.717923	1.39291
DYNLL1	FOPNL	0.598501	1.67084
DYNLL1	GALNT1	0.627076	1.5947
DYNLL1	GALNT2	0.612351	1.63305
DYNLL1	GLCCI1	0.571429	1.75
DYNLL1	GOLGA2	0.589868	1.6953
DYNLL1	GOLGB1	0.60128	1.66312
DYNLL1	GORASP1	0.615789	1.62393
DYNLL1	GPHN	0.979592	1.02083
DYNLL1	GRIN2A	1.39493	0.716881
DYNLL1	GRIN3A	0.979592	1.02083
DYNLL1	HAUS1	0.617714	1.61887
DYNLL1	HAUS2	0.640766	1.56063
DYNLL1	HAUS3	0.623343	1.60425
DYNLL1	HAUS4	0.635171	1.57438
DYNLL1	HAUS6	0.979592	1.02083
DYNLL1	HAUS7	0.619141	1.61514
DYNLL1	HAUS8	0.979592	1.02083
DYNLL1	HDAC2	0.603382	1.65732
DYNLL1	HDAC6	0.637853	1.56776
DYNLL1	HSPB11	0.579393	1.72595
DYNLL1	HSPH1	0.77551	1.28947
DYNLL1	IFFO2	0.538776	1.85606
DYNLL1	IFI16	0.592625	1.68741
DYNLL1	IFT122	0.59307	1.68614
DYNLL1	IFT140	0.979592	1.02083
DYNLL1	IFT172	0.608965	1.64213
DYNLL1	IFT20	0.612081	1.63377
DYNLL1	IFT22	0.605539	1.65142
DYNLL1	IFT27	0.62064	1.61124
DYNLL1	IFT43	0.586466	1.70513
DYNLL1	IFT46	0.587866	1.70107
DYNLL1	IFT52	0.575225	1.73845
DYNLL1	IFT57	0.600947	1.66404
DYNLL1	IFT74	0.979592	1.02083
DYNLL1	IFT80	0.612843	1.63174
DYNLL1	IFT81	0.979592	1.02083
DYNLL1	IFT88	0.77551	1.28947
DYNLL1	IQCB1	0.635062	1.57465
DYNLL1	IQUB	0.552316	1.81056
DYNLL1	KANK1	0.868199	1.15181
DYNLL1	KANK2	0.623811	1.60305
DYNLL1	KCNJ10	0.77551	1.28947
DYNLL1	KIF21A	0.77551	1.28947
DYNLL1	KIF24	0.979592	1.02083
DYNLL1	KIF3A	0.599073	1.66924
DYNLL1	KIFAP3	0.57938	1.72598
DYNLL1	KNSTRN	0.695421	1.43798
DYNLL1	LCA5	0.631657	1.58314
DYNLL1	LDHAL6A	0.653049	1.53128
DYNLL1	LDHAL6B	0.649584	1.53945
DYNLL1	LGALS3BP	0.601698	1.66196
DYNLL1	MAD2L1	0.602539	1.65964
DYNLL1	MAP1LC3B	0.633518	1.57849
DYNLL1	MAPRE1	0.636036	1.57224
DYNLL1	MAPRE2	0.77551	1.28947
DYNLL1	MAPRE3	0.77551	1.28947
DYNLL1	MARK4	0.979592	1.02083
DYNLL1	MAST1	0.77551	1.28947
DYNLL1	MASTL	0.589468	1.69645
DYNLL1	MIB1	0.77551	1.28947
DYNLL1	MKS1	0.631851	1.58265
DYNLL1	MOB4	0.631791	1.5828
DYNLL1	MORC3	0.572911	1.74547
DYNLL1	MTA1	0.595707	1.67868
DYNLL1	MTCL1	0.697126	1.43446
DYNLL1	MTPAP	0.54565	1.83268
DYNLL1	MTR	0.77551	1.28947
DYNLL1	MYO10	0.77551	1.28947
DYNLL1	MYO5A	0.77551	1.28947
DYNLL1	MYO5B	0.656193	1.52394
DYNLL1	MYO5C	0.652895	1.53164
DYNLL1	NDE1	1.22949	0.813347
DYNLL1	NDUFA4L2	1.12536	0.888601
DYNLL1	NEDD1	0.602773	1.659
DYNLL1	NEK6	0.613143	1.63094
DYNLL1	NEK7	0.613012	1.63129
DYNLL1	NEK9	0.626291	1.5967
DYNLL1	NINL	0.622596	1.60618
DYNLL1	NLN	0.636914	1.57007
DYNLL1	NRF1	0.640618	1.56099
DYNLL1	NTRK2	0.979592	1.02083
DYNLL1	NUMA1	0.979592	1.02083
DYNLL1	ODF2	0.636115	1.57204
DYNLL1	OSGEP	0.642292	1.55692
DYNLL1	OTUB1	0.622638	1.60607
DYNLL1	PAK1	0.77551	1.28947
DYNLL1	PAN2	0.620248	1.61226
DYNLL1	PARD3	0.77551	1.28947
DYNLL1	PCM1	1.12536	0.888601
DYNLL1	PDCD10	0.575872	1.7365
DYNLL1	PDE4DIP	0.979592	1.02083
DYNLL1	PFDN2	0.579299	1.72622
DYNLL1	PFDN5	0.618619	1.6165
DYNLL1	PFKP	0.77551	1.28947
DYNLL1	PGAM4	0.626137	1.59709
DYNLL1	PHLDA3	0.622215	1.60716
DYNLL1	PHLDB2	0.649128	1.54053
DYNLL1	PIK3C3	0.979592	1.02083
DYNLL1	PIK3R4	0.77551	1.28947
DYNLL1	PKIB	0.600583	1.66505
DYNLL1	PKIG	0.55102	1.81481
DYNLL1	PLS1	0.645745	1.5486
DYNLL1	POLH	0.572635	1.74631
DYNLL1	PPFIBP1	0.727089	1.37535
DYNLL1	PPP2CA	0.618596	1.61656
DYNLL1	PPP2R2B	1.12536	0.888601
DYNLL1	PRKAA1	0.77551	1.28947
DYNLL1	PRKAB1	0.610177	1.63887
DYNLL1	PRKAG2	0.628195	1.59186
DYNLL1	PRKAG3	0.653046	1.53128
DYNLL1	PRKCZ	0.77551	1.28947
DYNLL1	RAB1B	0.77551	1.28947
DYNLL1	RAB3IP	0.629786	1.58784
DYNLL1	RACK1	0.624471	1.60136
DYNLL1	RAE1	0.627115	1.5946
DYNLL1	RB1CC1	1.12536	0.888601
DYNLL1	RBAK	0.529702	1.88786
DYNLL1	RCOR1	0.617119	1.62043
DYNLL1	RCOR3	0.577347	1.73206
DYNLL1	RNF214	0.622449	1.60656
DYNLL1	RPGRIP1L	0.979592	1.02083
DYNLL1	SCLT1	0.616148	1.62299
DYNLL1	SDCCAG8	1.30386	0.766953
DYNLL1	SECISBP2L	0.77551	1.28947
DYNLL1	SHANK2	0.77551	1.28947
DYNLL1	SHROOM1	1.22949	0.813347
DYNLL1	SKP1	0.603286	1.65759
DYNLL1	SLC25A10	0.607121	1.64712
DYNLL1	SPAG5	0.623648	1.60347
DYNLL1	SPTAN1	0.979592	1.02083
DYNLL1	SPTBN1	0.979592	1.02083
DYNLL1	SPTBN4	0.77551	1.28947
DYNLL1	SPTBN5	0.979592	1.02083
DYNLL1	SSX2IP	0.609599	1.64042
DYNLL1	STK24	0.77551	1.28947
DYNLL1	STK26	0.628802	1.59033
DYNLL1	STRIP1	0.633318	1.57899
DYNLL1	STRN3	0.63906	1.5648
DYNLL1	STRN4	0.77551	1.28947
DYNLL1	STXBP5L	0.623286	1.6044
DYNLL1	TCTEX1D2	0.579592	1.72535
DYNLL1	TCTN1	0.620265	1.61222
DYNLL1	TCTN2	0.606716	1.64822
DYNLL1	TCTN3	0.586515	1.70499
DYNLL1	THAP8	0.630904	1.58503
DYNLL1	TLK1	1.12536	0.888601
DYNLL1	TLK2	1.12536	0.888601
DYNLL1	TMED2	0.605311	1.65204
DYNLL1	TMED3	0.602697	1.65921
DYNLL1	TMED7	0.605788	1.65074
DYNLL1	TMED9	0.597558	1.67348
DYNLL1	TMEM115	0.605847	1.65058
DYNLL1	TMEM216	0.593073	1.68613
DYNLL1	TMEM67	0.643637	1.55367
DYNLL1	TNFRSF14	0.610355	1.63839
DYNLL1	TOMM20	0.77551	1.28947
DYNLL1	TP53BP1	0.617061	1.62058
DYNLL1	TPX2	0.638819	1.56539
DYNLL1	TRAF3IP1	0.77551	1.28947
DYNLL1	TRAF3IP3	0.615244	1.62537
DYNLL1	TRPS1	0.606386	1.64911
DYNLL1	TSNAX	1.22949	0.813347
DYNLL1	TTBK2	0.77551	1.28947
DYNLL1	TTC21B	0.61509	1.62578
DYNLL1	TTC30B	0.587755	1.70139
DYNLL1	TUBA1A	0.979592	1.02083
DYNLL1	TUBA1B	0.77551	1.28947
DYNLL1	TUBA3C	0.611744	1.63467
DYNLL1	TUBA3E	0.611693	1.63481
DYNLL1	TUBA4A	0.77551	1.28947
DYNLL1	TUBB2A	0.77551	1.28947
DYNLL1	TUBB2B	0.77551	1.28947
DYNLL1	TUBB4B	0.618003	1.61811
DYNLL1	TUBG2	0.640478	1.56133
DYNLL1	TUBGCP2	0.646222	1.54745
DYNLL1	TUBGCP3	0.621445	1.60915
DYNLL1	TUBGCP4	0.645847	1.54836
DYNLL1	TUBGCP5	0.77551	1.28947
DYNLL1	TUBGCP6	0.645489	1.54921
DYNLL1	TXNDC17	0.723929	1.38135
DYNLL1	WDR19	0.584234	1.71164
DYNLL1	WDR34	0.568142	1.76012
DYNLL1	WDR35	0.604843	1.65332
DYNLL1	WDR60	0.569654	1.75545
DYNLL1	WDR90	0.626641	1.59581
DYNLL1	WWC1	0.979592	1.02083
DYNLL1	XIAP	0.576175	1.73558
DYNLL1	ZFP1	0.527358	1.89625
DYNLL1	ZFP28	0.527386	1.89614
DYNLL1	ZFP37	0.525828	1.90176
DYNLL1	ZFP69	0.526322	1.89998
DYNLL1	ZFP90	0.77551	1.28947
DYNLL1	ZHX1	0.630086	1.58709
DYNLL1	ZIM3	0.526322	1.89998
DYNLL1	ZMYM2	0.578199	1.72951
DYNLL1	ZMYM3	0.590158	1.69446
DYNLL1	ZMYM4	0.650221	1.53794
DYNLL1	ZMYND11	1.12536	0.888601
DYNLL1	ZNF107	0.529321	1.88921
DYNLL1	ZNF154	0.526322	1.89998
DYNLL1	ZNF155	0.52519	1.90407
DYNLL1	ZNF160	0.526133	1.90066
DYNLL1	ZNF175	0.536078	1.8654
DYNLL1	ZNF177	0.527863	1.89443
DYNLL1	ZNF184	0.526455	1.8995
DYNLL1	ZNF2	0.528344	1.89271
DYNLL1	ZNF214	0.525828	1.90176
DYNLL1	ZNF221	0.525667	1.90235
DYNLL1	ZNF225	0.525667	1.90235
DYNLL1	ZNF226	0.53071	1.88427
DYNLL1	ZNF227	0.532082	1.87941
DYNLL1	ZNF230	0.528281	1.89293
DYNLL1	ZNF234	0.530084	1.88649
DYNLL1	ZNF235	0.527358	1.89625
DYNLL1	ZNF251	0.527525	1.89565
DYNLL1	ZNF256	0.526156	1.90058
DYNLL1	ZNF257	0.526156	1.90058
DYNLL1	ZNF267	0.526293	1.90008
DYNLL1	ZNF268	0.525991	1.90117
DYNLL1	ZNF273	0.533129	1.87572
DYNLL1	ZNF283	0.526156	1.90058
DYNLL1	ZNF284	0.526322	1.89998
DYNLL1	ZNF311	0.527454	1.8959
DYNLL1	ZNF317	0.525051	1.90458
DYNLL1	ZNF324B	0.528382	1.89257
DYNLL1	ZNF331	0.529478	1.88865
DYNLL1	ZNF337	0.52488	1.9052
DYNLL1	ZNF33A	0.529267	1.88941
DYNLL1	ZNF33B	0.526782	1.89832
DYNLL1	ZNF34	0.525667	1.90235
DYNLL1	ZNF347	0.526948	1.89772
DYNLL1	ZNF350	0.532491	1.87797
DYNLL1	ZNF354B	0.526156	1.90058
DYNLL1	ZNF354C	0.526322	1.89998
DYNLL1	ZNF382	0.525991	1.90117
DYNLL1	ZNF383	0.525991	1.90117
DYNLL1	ZNF404	0.526156	1.90058
DYNLL1	ZNF416	0.526322	1.89998
DYNLL1	ZNF420	0.534976	1.86924
DYNLL1	ZNF425	0.526156	1.90058
DYNLL1	ZNF426	0.979592	1.02083
DYNLL1	ZNF429	0.526322	1.89998
DYNLL1	ZNF431	0.525348	1.9035
DYNLL1	ZNF433	0.525506	1.90293
DYNLL1	ZNF436	0.526782	1.89832
DYNLL1	ZNF439	0.523835	1.909
DYNLL1	ZNF440	0.530203	1.88607
DYNLL1	ZNF442	0.526156	1.90058
DYNLL1	ZNF45	0.528208	1.8932
DYNLL1	ZNF454	0.526322	1.89998
DYNLL1	ZNF460	0.531416	1.88176
DYNLL1	ZNF461	0.525667	1.90235
DYNLL1	ZNF468	0.528208	1.8932
DYNLL1	ZNF470	0.527115	1.89712
DYNLL1	ZNF471	0.77551	1.28947
DYNLL1	ZNF473	0.52651	1.8993
DYNLL1	ZNF480	1.12536	0.888601
DYNLL1	ZNF484	0.527115	1.89712
DYNLL1	ZNF490	0.77551	1.28947
DYNLL1	ZNF492	0.526156	1.90058
DYNLL1	ZNF506	0.526322	1.89998
DYNLL1	ZNF510	0.534942	1.86936
DYNLL1	ZNF514	0.526156	1.90058
DYNLL1	ZNF517	0.526322	1.89998
DYNLL1	ZNF527	0.526322	1.89998
DYNLL1	ZNF528	0.525991	1.90117
DYNLL1	ZNF529	0.528984	1.89042
DYNLL1	ZNF530	0.979592	1.02083
DYNLL1	ZNF534	0.526322	1.89998
DYNLL1	ZNF543	0.525667	1.90235
DYNLL1	ZNF548	0.526156	1.90058
DYNLL1	ZNF549	0.526322	1.89998
DYNLL1	ZNF554	0.525991	1.90117
DYNLL1	ZNF555	0.525828	1.90176
DYNLL1	ZNF557	0.527782	1.89472
DYNLL1	ZNF558	0.532352	1.87846
DYNLL1	ZNF560	0.526322	1.89998
DYNLL1	ZNF562	0.529902	1.88714
DYNLL1	ZNF563	0.526322	1.89998
DYNLL1	ZNF564	0.527931	1.89419
DYNLL1	ZNF565	0.979592	1.02083
DYNLL1	ZNF567	0.525828	1.90176
DYNLL1	ZNF568	0.528034	1.89382
DYNLL1	ZNF569	0.528281	1.89293
DYNLL1	ZNF57	0.528969	1.89047
DYNLL1	ZNF571	0.527115	1.89712
DYNLL1	ZNF583	0.526322	1.89998
DYNLL1	ZNF584	0.527284	1.89651
DYNLL1	ZNF585A	0.528969	1.89047
DYNLL1	ZNF587	0.52538	1.90339
DYNLL1	ZNF599	0.526948	1.89772
DYNLL1	ZNF600	0.526156	1.90058
DYNLL1	ZNF605	0.529045	1.8902
DYNLL1	ZNF606	0.526322	1.89998
DYNLL1	ZNF607	1.12536	0.888601
DYNLL1	ZNF610	0.525991	1.90117
DYNLL1	ZNF611	0.526156	1.90058
DYNLL1	ZNF613	0.525991	1.90117
DYNLL1	ZNF614	0.526782	1.89832
DYNLL1	ZNF616	0.531175	1.88262
DYNLL1	ZNF619	0.526156	1.90058
DYNLL1	ZNF621	0.530713	1.88426
DYNLL1	ZNF624	0.526618	1.89891
DYNLL1	ZNF649	0.530241	1.88594
DYNLL1	ZNF658	0.526322	1.89998
DYNLL1	ZNF662	0.525828	1.90176
DYNLL1	ZNF665	0.526156	1.90058
DYNLL1	ZNF667	0.525991	1.90117
DYNLL1	ZNF669	0.525991	1.90117
DYNLL1	ZNF674	0.526322	1.89998
DYNLL1	ZNF675	0.526948	1.89772
DYNLL1	ZNF676	0.526156	1.90058
DYNLL1	ZNF677	0.525828	1.90176
DYNLL1	ZNF679	0.525828	1.90176
DYNLL1	ZNF684	0.529045	1.8902
DYNLL1	ZNF689	0.528665	1.89156
DYNLL1	ZNF699	0.525828	1.90176
DYNLL1	ZNF700	0.526322	1.89998
DYNLL1	ZNF714	0.526948	1.89772
DYNLL1	ZNF721	1.12536	0.888601
DYNLL1	ZNF764	0.526704	1.8986
DYNLL1	ZNF766	0.525828	1.90176
DYNLL1	ZNF768	0.525944	1.90134
DYNLL1	ZNF77	1.12536	0.888601
DYNLL1	ZNF780B	0.527115	1.89712
DYNLL1	ZNF782	0.526322	1.89998
DYNLL1	ZNF790	0.531367	1.88194
DYNLL1	ZNF791	0.526156	1.90058
DYNLL1	ZNF792	0.530732	1.88419
DYNLL1	ZNF793	0.525991	1.90117
DYNLL1	ZNF813	0.526322	1.89998
DYNLL1	ZNF829	0.529525	1.88849
DYNLL1	ZNF836	0.526322	1.89998
DYNLL1	ZNF841	0.526156	1.90058
DYNLL1	ZNF845	0.525828	1.90176
DYNLL1	ZNF91	0.527552	1.89555
DYNLL2	AMBRA1	1.02541	0.975223
DYNLL2	ATG101	0.4145	2.41254
DYNLL2	BICD1	0.486375	2.05603
DYNLL2	BMF	0.436761	2.28958
DYNLL2	C12orf4	0.416449	2.40126
DYNLL2	CIZ1	0.41246	2.42448
DYNLL2	COG3	0.408942	2.44533
DYNLL2	COG4	0.410083	2.43853
DYNLL2	COG5	0.405893	2.4637
DYNLL2	COG6	0.397327	2.51682
DYNLL2	COG8	0.409017	2.44489
DYNLL2	COPG1	0.571429	1.75
DYNLL2	COPG2	0.405751	2.46457
DYNLL2	COPZ2	0.41498	2.40975
DYNLL2	DCTN4	0.423985	2.35858
DYNLL2	DCTN5	0.418176	2.39134
DYNLL2	DIABLO	0.361516	2.76613
DYNLL2	DZANK1	0.414966	2.40984
DYNLL2	FGFR1OP2	0.403872	2.47603
DYNLL2	GORASP1	0.411707	2.42891
DYNLL2	GPHN	0.77551	1.28947
DYNLL2	HOMER3	0.571429	1.75
DYNLL2	HSPB11	0.375311	2.66446
DYNLL2	IFT122	0.388989	2.57077
DYNLL2	IFT140	0.77551	1.28947
DYNLL2	IFT172	0.404883	2.46985
DYNLL2	IFT22	0.401458	2.49092
DYNLL2	IFT27	0.416558	2.40063
DYNLL2	IFT43	0.382385	2.61517
DYNLL2	IFT46	0.383785	2.60563
DYNLL2	IFT52	0.371144	2.69437
DYNLL2	IFT57	0.396865	2.51975
DYNLL2	IFT74	0.77551	1.28947
DYNLL2	IFT80	0.408761	2.44642
DYNLL2	KIF3A	0.394992	2.5317
DYNLL2	MAPRE3	0.571429	1.75
DYNLL2	METTL2A	0.455852	2.1937
DYNLL2	MTPAP	0.341568	2.92767
DYNLL2	MYO5A	0.571429	1.75
DYNLL2	MYO5B	0.452111	2.21185
DYNLL2	MYO5C	0.448813	2.2281
DYNLL2	NOVA2	0.479422	2.08584
DYNLL2	PDCD2L	0.339286	2.94737
DYNLL2	PFDN2	0.375217	2.66512
DYNLL2	PFDN5	0.414537	2.41233
DYNLL2	PIK3R4	0.571429	1.75
DYNLL2	PRKAB1	0.406096	2.46247
DYNLL2	PRKAG2	0.424113	2.35786
DYNLL2	PRKAG3	0.448965	2.22735
DYNLL2	RAB1B	0.571429	1.75
DYNLL2	SHANK2	0.571429	1.75
DYNLL2	SIN3A	0.413793	2.41667
DYNLL2	SMO	0.373064	2.68051
DYNLL2	SPAG5	0.419566	2.38341
DYNLL2	SPTBN4	0.571429	1.75
DYNLL2	SPTBN5	0.77551	1.28947
DYNLL2	STRN4	0.571429	1.75
DYNLL2	STXBP5L	0.419204	2.38547
DYNLL2	THAP10	0.304762	3.28125
DYNLL2	TMED3	0.398616	2.50868
DYNLL2	TMED7	0.401706	2.48938
DYNLL2	TMED9	0.393476	2.54145
DYNLL2	UGT1A10	0.34621	2.88842
DYNLL2	UGT1A7	0.345423	2.895
DYNLL2	UGT1A8	0.356714	2.80337
DYNLL2	UGT2A1	0.34319	2.91383
DYNLL2	UGT2B28	0.34319	2.91383
DYNLL2	WDR35	0.400762	2.49525
DYNLRB1	DYNC1LI1	0.413613	2.41772
DYNLRB1	HSPB11	0.375311	2.66446
DYNLRB1	IFT172	0.404883	2.46985
DYNLRB1	IFT46	0.383785	2.60563
DYNLRB1	IFT52	0.371144	2.69437
DYNLRB1	IFT57	0.396865	2.51975
DYNLRB1	IFT80	0.408761	2.44642
DYNLRB1	KIF3A	0.394992	2.5317
DYNLRB1	LUC7L	0.363675	2.74971
DYNLRB1	MPP6	1.09978	0.909273
DYNLRB1	PHLDA3	0.418133	2.39158
DYNLRB1	WDR35	0.400762	2.49525
DYNLRB2	CLUAP1	0.401335	2.49168
DYNLRB2	HSPB11	0.375311	2.66446
DYNLRB2	IFT122	0.388989	2.57077
DYNLRB2	IFT140	0.77551	1.28947
DYNLRB2	IFT172	0.404883	2.46985
DYNLRB2	IFT22	0.401458	2.49092
DYNLRB2	IFT27	0.416558	2.40063
DYNLRB2	IFT43	0.382385	2.61517
DYNLRB2	IFT46	0.383785	2.60563
DYNLRB2	IFT52	0.371144	2.69437
DYNLRB2	IFT57	0.396865	2.51975
DYNLRB2	IFT74	0.77551	1.28947
DYNLRB2	IFT80	0.408761	2.44642
DYNLRB2	IFT81	0.77551	1.28947
DYNLRB2	KIF3A	0.394992	2.5317
DYNLRB2	KIFAP3	0.375298	2.66455
DYNLRB2	TCTEX1D2	0.37551	2.66304
DYNLRB2	WDR34	0.36406	2.7468
DYNLRB2	WDR35	0.400762	2.49525
DYNLRB2	WDR60	0.365572	2.73544
DYNLT1	AAK1	0.448596	2.22918
DYNLT1	AARSD1	0.310461	3.22101
DYNLT1	ADD3	0.448596	2.22918
DYNLT1	ARFGAP3	0.312526	3.19973
DYNLT1	ARGLU1	0.259943	3.847
DYNLT1	ARHGAP21	0.652678	1.53215
DYNLT1	C2orf69	0.79845	1.25243
DYNLT1	CACNA1B	0.652678	1.53215
DYNLT1	CACNA1C	1.06802	0.936315
DYNLT1	CACTIN	0.256155	3.90389
DYNLT1	CASC5	0.260797	3.8344
DYNLT1	CDCA2	0.254094	3.93556
DYNLT1	CENPC	0.274806	3.63893
DYNLT1	CHD8	0.79845	1.25243
DYNLT1	CIZ1	0.289627	3.45272
DYNLT1	CKAP2	0.448596	2.22918
DYNLT1	CLTC	0.448596	2.22918
DYNLT1	CPVL	0.208797	4.78933
DYNLT1	CTTNBP2NL	0.258998	3.86104
DYNLT1	CUL3	1.03007	0.970807
DYNLT1	CUL4B	0.258526	3.86808
DYNLT1	DCTN1	0.448596	2.22918
DYNLT1	DGCR14	0.448596	2.22918
DYNLT1	DST	0.652678	1.53215
DYNLT1	DYNC1H1	0.448596	2.22918
DYNLT1	DYNC1I2	0.448596	2.22918
DYNLT1	DYNC1LI1	0.290781	3.43902
DYNLT1	DYNLL2	0.448596	2.22918
DYNLT1	DYNLRB1	0.448596	2.22918
DYNLT1	DYNLRB2	0.448596	2.22918
DYNLT1	ELF2	0.220294	4.5394
DYNLT1	EMSY	0.448596	2.22918
DYNLT1	ENAH	0.302999	3.30034
DYNLT1	EXOC4	0.448596	2.22918
DYNLT1	FAM208A	0.211547	4.72708
DYNLT1	FAM46C	0.209393	4.7757
DYNLT1	FZR1	0.272012	3.67631
DYNLT1	GAB1	0.34205	2.92355
DYNLT1	HECTD1	0.652678	1.53215
DYNLT1	HSPB9	0.275127	3.63469
DYNLT1	IBTK	0.336611	2.97079
DYNLT1	IGBP1	0.278729	3.58771
DYNLT1	IQSEC1	0.448596	2.22918
DYNLT1	KIAA0586	0.244514	4.08974
DYNLT1	KIAA1671	0.249885	4.00184
DYNLT1	KIF5A	0.652678	1.53215
DYNLT1	KLF12	0.79845	1.25243
DYNLT1	KMT2A	0.448596	2.22918
DYNLT1	LIN54	0.216526	4.61838
DYNLT1	LMNB2	0.244259	4.09402
DYNLT1	LRIF1	0.269931	3.70465
DYNLT1	LUZP1	0.652678	1.53215
DYNLT1	MAP7D3	0.260589	3.83747
DYNLT1	MAPRE2	0.448596	2.22918
DYNLT1	MASTL	0.262554	3.80875
DYNLT1	METTL2A	0.333019	3.00283
DYNLT1	MIS18A	0.245608	4.07154
DYNLT1	MTUS1	0.200149	4.99628
DYNLT1	NCAPH	0.258655	3.86616
DYNLT1	NDEL1	0.448596	2.22918
DYNLT1	NFRKB	0.262715	3.80641
DYNLT1	NRBP1	0.261975	3.81716
DYNLT1	NRF1	0.313704	3.18772
DYNLT1	NTRK2	0.652678	1.53215
DYNLT1	NUFIP2	0.194654	5.13732
DYNLT1	NUP50	0.272795	3.66576
DYNLT1	PDCD4	0.292675	3.41676
DYNLT1	PLEKHA5	0.310532	3.22028
DYNLT1	PRMT1	0.275813	3.62564
DYNLT1	PTH1R	0.267566	3.73739
DYNLT1	RAB11FIP1	0.291769	3.42736
DYNLT1	RAPGEF6	0.652678	1.53215
DYNLT1	RNF185	0.234169	4.27042
DYNLT1	SAP130	0.448596	2.22918
DYNLT1	SCN10A	0.33882	2.95142
DYNLT1	SCRN3	0.316429	3.16027
DYNLT1	SLC25A10	0.280207	3.5688
DYNLT1	SPEN	0.448596	2.22918
DYNLT1	SYNRG	0.194628	5.13802
DYNLT1	TCTEX1D2	0.252678	3.95761
DYNLT1	TCTN3	0.259601	3.85207
DYNLT1	TEX2	0.26881	3.7201
DYNLT1	TP53BP2	0.305013	3.27855
DYNLT1	TUBA3C	0.28483	3.51087
DYNLT1	UBE2E2	0.242144	4.12977
DYNLT1	UBE2E3	0.240892	4.15125
DYNLT1	WAPL	0.269799	3.70647
DYNLT1	WDCP	0.328309	3.04591
DYNLT1	WDR34	0.241228	4.14546
DYNLT1	WDR60	0.24274	4.11964
DYNLT1	ZBTB21	0.257148	3.88881
DYNLT1	ZC3H14	0.248334	4.02684
DYNLT1	ZNF318	0.269428	3.71156
DYNLT3	DYNC1H1	0.428571	2.33333
DYNLT3	DYNC1I2	0.428571	2.33333
DYNLT3	DYNLRB1	0.428571	2.33333
DYNLT3	DYNLT1	0.305739	3.27077
DYNLT3	EZH2	0.275691	3.62725
DYNLT3	NIF3L1	0.265299	3.76933
DYNLT3	TCTEX1D2	0.232653	4.29825
DYNLT3	TESC	0.248785	4.01953
DYRK1A	ACOX1	0.445607	2.24413
DYRK1A	AGAP1	0.899584	1.11162
DYRK1A	AGAP3	0.445607	2.24413
DYRK1A	BARD1	0.445607	2.24413
DYRK1A	CCDC8	0.308382	3.24273
DYRK1A	CCNL2	0.305637	3.27186
DYRK1A	CLASRP	0.290255	3.44525
DYRK1A	COG8	0.283195	3.53114
DYRK1A	CRBN	0.22665	4.41208
DYRK1A	CREBBP	0.445607	2.24413
DYRK1A	DYNLL2	0.445607	2.24413
DYRK1A	DYRK1B	0.328502	3.04412
DYRK1A	DYRK2	0.327956	3.04919
DYRK1A	EGLN2	0.24691	4.05006
DYRK1A	ELAVL1	0.241614	4.13883
DYRK1A	FAM117A	0.229863	4.35041
DYRK1A	FAM117B	0.279953	3.57202
DYRK1A	FAM53C	0.795461	1.25713
DYRK1A	FANCM	0.212699	4.70148
DYRK1A	FOXR2	0.267146	3.74328
DYRK1A	GLCCI1	0.241525	4.14036
DYRK1A	HIPK2	0.445607	2.24413
DYRK1A	KIAA0232	0.312393	3.2011
DYRK1A	KIFAP3	0.249476	4.0084
DYRK1A	LATS2	0.283201	3.53106
DYRK1A	LIN37	0.207316	4.82356
DYRK1A	LIN52	0.160892	6.21534
DYRK1A	LIN54	0.213537	4.68304
DYRK1A	LIN9	0.22141	4.51651
DYRK1A	LIPH	0.26582	3.76194
DYRK1A	LZTS2	0.250686	3.98905
DYRK1A	MAP3K5	0.354762	2.81879
DYRK1A	MED15	0.445607	2.24413
DYRK1A	MED23	0.288029	3.47187
DYRK1A	MOV10	0.795461	1.25713
DYRK1A	NELFCD	0.229502	4.35726
DYRK1A	NXF1	0.252908	3.954
DYRK1A	PHYHIP	0.445607	2.24413
DYRK1A	PPP1R3F	0.160892	6.21534
DYRK1A	RAD54L2	0.899584	1.11162
DYRK1A	RNASEK	0.262198	3.81391
DYRK1A	RNF169	0.209187	4.78042
DYRK1A	SH3GL2	0.445607	2.24413
DYRK1A	SIRT1	0.445607	2.24413
DYRK1A	SIX1	0.292134	3.42309
DYRK1A	SUCLA2	0.649688	1.5392
DYRK1B	RAD54L2	0.908302	1.10096
DYRK2	DCAF5	0.307033	3.25698
DYRK2	DYRK1B	0.336673	2.97024
DYRK2	DYRK4	0.340494	2.93691
DYRK2	KATNAL1	0.20994	4.76327
DYRK2	KXD1	0.657859	1.52008
DYRK2	LZTS2	0.258857	3.86313
DYRK2	RAD54B	0.287694	3.47592
DYRK2	SIRT1	0.453778	2.20372
DYRK2	TBK1	0.299002	3.34446
DYRK2	TUBA1C	0.317216	3.15242
DYRK2	VPRBP	0.259087	3.85971
DYRK2	XPNPEP3	0.307522	3.2518
DYRK2	ZBTB9	0.453778	2.20372
DYRK3	DYRK1A	0.445607	2.24413
DYRK3	DYRK1B	0.454324	2.20107
DYRK3	FBXO25	0.443737	2.25359
DYRK3	NEDD4L	0.39472	2.53344
DYRK3	PKM	0.430488	2.32294
DYRK3	PRNP	0.571429	1.75
DYRK3	SIRT1	0.571429	1.75
DYRK3	SORL1	0.571429	1.75
DYRK4	TECR	0.295401	3.38523
DYSF	ACTN2	0.448722	2.22855
DYSF	AKAP1	0.2613	3.82702
DYSF	ALMS1	0.9027	1.10779
DYSF	ANKRD1	0.305263	3.27586
DYSF	ANXA1	0.448722	2.22855
DYSF	ANXA2	0.448722	2.22855
DYSF	ANXA6	0.448722	2.22855
DYSF	APPL1	0.280697	3.56256
DYSF	CAV3	0.374535	2.66997
DYSF	CETN2	0.283348	3.52923
DYSF	CMYA5	0.798576	1.25223
DYSF	COL12A1	0.164008	6.09727
DYSF	COL6A3	0.290775	3.43908
DYSF	DES	0.448722	2.22855
DYSF	DGKD	0.201103	4.97257
DYSF	EEF1A1	0.448722	2.22855
DYSF	EEF1G	0.448722	2.22855
DYSF	FAM120A	0.448722	2.22855
DYSF	FAM65B	0.432003	2.3148
DYSF	FLNC	0.350457	2.85342
DYSF	FTSJ1	0.259497	3.85361
DYSF	GNL3	0.798576	1.25223
DYSF	HDAC6	0.311065	3.21476
DYSF	HECW2	0.272808	3.66558
DYSF	HNRNPD	0.232734	4.29675
DYSF	KARS	0.311557	3.20969
DYSF	KIF1A	0.652804	1.53185
DYSF	MORF4L1	0.283225	3.53076
DYSF	MSN	0.448722	2.22855
DYSF	MYBPC1	0.291901	3.42582
DYSF	MYBPC2	0.318891	3.13587
DYSF	MYH3	0.298112	3.35444
DYSF	MYOM1	0.392942	2.54491
DYSF	MYOM2	0.448722	2.22855
DYSF	NEB	0.9027	1.10779
DYSF	NPHP3	0.272205	3.67371
DYSF	OPTN	0.335185	2.98342
DYSF	OS9	0.282181	3.54382
DYSF	RNF10	0.290632	3.44078
DYSF	RNF2	0.260215	3.84297
DYSF	SAMHD1	0.239861	4.16908
DYSF	SGCG	0.473954	2.10991
DYSF	SGO1	0.256664	3.89615
DYSF	SLC12A6	0.798576	1.25223
DYSF	SNAPIN	0.448722	2.22855
DYSF	TAF1	0.249123	4.01407
DYSF	TRIM72	0.425819	2.34842
DYSF	TTN	0.9027	1.10779
DYSF	XRCC6	0.27006	3.70288
DYSF	ZNF23	0.202305	4.94303
DYX1C1	DNAAF2	0.430492	2.32292
DYX1C1	GABARAPL1	0.293613	3.40584
DYX1C1	MAP1LC3B	0.314533	3.17932
DYX1C1	MAP1LC3C	0.327879	3.0499
DYX1C1	SPDL1	0.278176	3.59485
DYX1C1	STUB1	0.30896	3.23666
DZANK1	RAB22A	0.217039	4.60746
DZIP1	DAZ1	0.218987	4.56648
DZIP1	OPTN	0.281437	3.55319
DZIP1L	CEP76	0.284386	3.51635
DZIP1L	DAZ1	0.268619	3.72274
DZIP1L	SPERT	0.220729	4.53045
DZIP3	AKTIP	0.722216	1.38463
DZIP3	AP1M1	0.212208	4.71236
DZIP3	CEP63	0.236509	4.22817
DZIP3	DAZ1	0.196374	5.09232
DZIP3	GRIP1	0.576443	1.73478
DZIP3	HNRNPUL1	0.372362	2.68556
DZIP3	MED4	0.221894	4.50666
DZIP3	NXF1	0.179663	5.56597
DZIP3	RAD18	0.189849	5.26733
DZIP3	RBM4B	0.165036	6.05927
DZIP3	RNF38	0.132045	7.57318
DZIP3	TOLLIP	0.372362	2.68556
DZIP3	TSG101	0.189142	5.28704
DZIP3	UBE2D4	0.157661	6.34274
DZIP3	UBE2E2	0.16591	6.02737
DZIP3	UBE2E3	0.164657	6.07323
DZIP3	UBE2W	0.137398	7.27814
DZIP3	UBE2Z	0.182007	5.4943
DZIP3	ZCCHC10	0.21366	4.68034
E2F1	AATF	0.186192	5.37079
E2F1	ABCB10	0.209093	4.78256
E2F1	ABCB6	0.202473	4.93894
E2F1	ADAM22	0.357444	2.79764
E2F1	AIMP2	0.188103	5.31623
E2F1	ALG5	0.204328	4.89409
E2F1	ANAPC10	0.191588	5.21954
E2F1	ANAPC11	0.166329	6.01217
E2F1	ANAPC5	0.573265	1.74439
E2F1	ANAPC7	0.188749	5.29803
E2F1	AP4B1	0.120856	8.27434
E2F1	ARHGEF7	0.369183	2.70868
E2F1	ARID1B	0.573265	1.74439
E2F1	ARID3A	0.169992	5.88262
E2F1	ARID4B	0.160223	6.2413
E2F1	ASF1B	0.22023	4.54071
E2F1	ASH2L	0.207165	4.82708
E2F1	ATAD2	0.107279	9.32151
E2F1	ATF5	0.369183	2.70868
E2F1	ATM	0.369183	2.70868
E2F1	ATR	0.183843	5.43941
E2F1	AURKB	0.213043	4.69389
E2F1	BARD1	0.369183	2.70868
E2F1	BAZ1B	0.179102	5.58342
E2F1	BIRC2	0.197627	5.06002
E2F1	BIRC3	0.212895	4.69714
E2F1	BLNK	0.719038	1.39075
E2F1	BRMS1	0.217889	4.5895
E2F1	BTG3	0.25302	3.95226
E2F1	BTRC	0.195719	5.10937
E2F1	C12orf4	0.214204	4.66846
E2F1	C9orf43	0.189397	5.27991
E2F1	CACYBP	0.369183	2.70868
E2F1	CARM1	0.216907	4.61028
E2F1	CASP8AP2	0.187979	5.31974
E2F1	CD164	0.165102	6.05687
E2F1	CD2AP	0.213719	4.67903
E2F1	CDC20	0.202202	4.94556
E2F1	CDC23	0.180786	5.53141
E2F1	CDC6	0.369183	2.70868
E2F1	CDKL3	0.107914	9.26663
E2F1	CDT1	0.153969	6.49482
E2F1	CEBPE	0.165674	6.03597
E2F1	CHERP	0.139061	7.19108
E2F1	CKLF	0.0844692	11.8386
E2F1	CNPY2	0.297803	3.35792
E2F1	COPS3	0.137226	7.28726
E2F1	CREBBP	0.369183	2.70868
E2F1	CREBZF	0.216059	4.62837
E2F1	CSTF1	0.14303	6.99155
E2F1	CUL1	0.369183	2.70868
E2F1	CUL4B	0.179114	5.58305
E2F1	CWC27	0.369183	2.70868
E2F1	DBF4	0.105011	9.5228
E2F1	DDB1	0.167652	5.96475
E2F1	DDB2	0.154155	6.48697
E2F1	DHFRL1	0.234612	4.26235
E2F1	DIABLO	0.159271	6.27861
E2F1	DMTF1	0.175597	5.69484
E2F1	DYNC1LI1	0.211368	4.73108
E2F1	E2F2	0.182458	5.48071
E2F1	E2F4	0.156477	6.39071
E2F1	E2F5	0.161856	6.17832
E2F1	E2F7	0.185834	5.38115
E2F1	EAPP	0.0985068	10.1516
E2F1	EBP	0.211721	4.72319
E2F1	EIF3A	0.21242	4.70765
E2F1	EIF3C	0.208459	4.79711
E2F1	EMC3	0.189173	5.28617
E2F1	ENOPH1	0.234702	4.26071
E2F1	ENTPD7	0.270672	3.69451
E2F1	EP300	0.897535	1.11416
E2F1	EPC1	0.573265	1.74439
E2F1	EXO1	0.217492	4.59786
E2F1	EXOSC5	0.194456	5.14256
E2F1	EXOSC9	0.205897	4.8568
E2F1	EZH2	0.216303	4.62314
E2F1	FAM60A	0.12509	7.99426
E2F1	FBXO5	0.180244	5.54804
E2F1	FHL2	0.209182	4.78053
E2F1	FIGNL1	0.221245	4.51987
E2F1	FOXJ2	0.240525	4.15757
E2F1	FZR1	0.1926	5.19212
E2F1	GAB2	0.276599	3.61535
E2F1	GAS2L1	0.369183	2.70868
E2F1	GGH	0.163401	6.11991
E2F1	GINS1	0.0844692	11.8386
E2F1	GINS2	0.239541	4.17466
E2F1	GOPC	0.242333	4.12655
E2F1	GPS2	0.222148	4.50151
E2F1	GRAP	0.210336	4.75431
E2F1	GTF2H4	0.369183	2.70868
E2F1	GTF3C5	0.174706	5.72391
E2F1	HDAC1	0.196123	5.09884
E2F1	HDAC6	0.231526	4.31916
E2F1	HILPDA	0.181428	5.51182
E2F1	HIST1H2AC	0.1965	5.08907
E2F1	HIST1H2AJ	0.19809	5.0482
E2F1	HIST1H2BM	0.212842	4.69833
E2F1	HIST1H2BN	0.210302	4.75506
E2F1	HIST2H2AA3	0.199256	5.01867
E2F1	HIST2H2AC	0.198689	5.033
E2F1	HIST2H2BE	0.210153	4.75844
E2F1	HLTF	0.144179	6.93581
E2F1	HN1	0.0844692	11.8386
E2F1	HNRNPUL1	0.369183	2.70868
E2F1	HOOK2	0.16311	6.13083
E2F1	HTATIP2	0.0844692	11.8386
E2F1	ID3	0.181652	5.50504
E2F1	IFI16	0.186299	5.36772
E2F1	ITGB3BP	0.186638	5.35798
E2F1	JMY	0.28369	3.52498
E2F1	KAT2A	0.178839	5.59163
E2F1	KAT2B	0.369183	2.70868
E2F1	KAT5	0.207006	4.83077
E2F1	KCNH4	0.0844692	11.8386
E2F1	KDM2A	0.173206	5.77348
E2F1	KEAP1	0.176248	5.67383
E2F1	KHSRP	0.206667	4.8387
E2F1	KIAA0101	0.241507	4.14067
E2F1	KIF15	0.180929	5.52704
E2F1	KIF20B	0.21886	4.56914
E2F1	KIF22	0.369183	2.70868
E2F1	KLF6	0.369183	2.70868
E2F1	L3MBTL3	0.195548	5.11385
E2F1	LAGE3	0.106326	9.40501
E2F1	LAPTM4A	0.143938	6.94744
E2F1	LEF1	0.369183	2.70868
E2F1	MAD2L1	0.196213	5.09651
E2F1	MAD2L2	0.172351	5.80211
E2F1	MAEA	0.275932	3.62408
E2F1	MAGEF1	0.120856	8.27434
E2F1	MAGEL2	0.369183	2.70868
E2F1	MAP4K5	0.236692	4.22489
E2F1	MAPK7	0.232388	4.30315
E2F1	MBNL1	0.144475	6.92163
E2F1	MCPH1	0.221745	4.50969
E2F1	MDM1	0.719038	1.39075
E2F1	MGA	0.160377	6.23532
E2F1	MKNK1	0.233911	4.27513
E2F1	MOV10	0.719038	1.39075
E2F1	MPHOSPH6	0.168945	5.91909
E2F1	MRTO4	0.212214	4.71222
E2F1	NAGK	0.153301	6.52311
E2F1	NAGPA	0.140612	7.11177
E2F1	NAP1L4	0.199413	5.01471
E2F1	NBR1	0.177337	5.63897
E2F1	NCAPG	0.187082	5.34525
E2F1	NCOA3	0.256092	3.90484
E2F1	NCOA6	0.369183	2.70868
E2F1	NCOR2	0.823161	1.21483
E2F1	NDN	0.197679	5.0587
E2F1	NEDD8	0.198174	5.04606
E2F1	NFKBIL1	0.369183	2.70868
E2F1	NFYC	0.201559	4.96132
E2F1	NGRN	0.0844692	11.8386
E2F1	NONO	0.211792	4.72162
E2F1	NPAT	0.162355	6.15935
E2F1	NPDC1	0.0844692	11.8386
E2F1	NR4A3	0.369183	2.70868
E2F1	NSMCE3	0.173593	5.76061
E2F1	NUBP2	0.207084	4.82895
E2F1	NUP50	0.193382	5.17111
E2F1	NUP54	0.719038	1.39075
E2F1	NXF1	0.176485	5.66619
E2F1	ONECUT1	0.166253	6.01495
E2F1	PA2G4	0.178665	5.59708
E2F1	PARP2	0.170325	5.87112
E2F1	PAX8	0.179585	5.5684
E2F1	PBK	0.218909	4.5681
E2F1	PCM1	0.719038	1.39075
E2F1	PELO	0.206448	4.84384
E2F1	PHB2	0.231584	4.31808
E2F1	PHF8	0.369183	2.70868
E2F1	PIN1	0.369183	2.70868
E2F1	PKIB	0.194256	5.14784
E2F1	POLA2	0.174515	5.73018
E2F1	POLR1B	0.210113	4.75933
E2F1	POLR3K	0.132343	7.55614
E2F1	PPP1R13B	0.823161	1.21483
E2F1	PPT2	0.180408	5.54299
E2F1	PRDM2	0.282892	3.53492
E2F1	PRPSAP1	0.190015	5.26274
E2F1	PRR11	0.1459	6.85402
E2F1	PSAT1	0.369183	2.70868
E2F1	PSMC3IP	0.306046	3.26748
E2F1	PSMG2	0.178702	5.59591
E2F1	PTGES3	0.228149	4.38311
E2F1	PTOV1	0.236472	4.22883
E2F1	RAD51	0.195897	5.10472
E2F1	RAD54L	0.212497	4.70596
E2F1	RAD9A	0.160471	6.23164
E2F1	RANBP3	0.197686	5.05852
E2F1	RBBP4	0.204586	4.88792
E2F1	RBBP7	0.202293	4.94333
E2F1	RBBP8	0.165558	6.04017
E2F1	RBL2	0.14031	7.12706
E2F1	RBM4	0.160593	6.22692
E2F1	RHEB	0.235738	4.242
E2F1	RING1	0.198187	5.04574
E2F1	RNF126	0.179905	5.55848
E2F1	RNPS1	0.164677	6.0725
E2F1	RPL18	0.193421	5.17006
E2F1	RQCD1	0.222129	4.5019
E2F1	SAE1	0.216886	4.61072
E2F1	SAFB	0.177085	5.64701
E2F1	SCML2	0.142472	7.0189
E2F1	SEC62	0.201253	4.96886
E2F1	SERTAD2	0.140612	7.11177
E2F1	SERTAD3	0.103877	9.62674
E2F1	SETD7	0.232232	4.30604
E2F1	SIN3A	0.211548	4.72707
E2F1	SIRT1	0.369183	2.70868
E2F1	SKP2	0.166488	6.00645
E2F1	SLC1A5	0.369183	2.70868
E2F1	SLC22A18	0.325075	3.07621
E2F1	SLC25A40	0.23274	4.29663
E2F1	SLC39A8	0.897535	1.11416
E2F1	SMC1A	0.203172	4.92193
E2F1	SMC3	0.195373	5.11841
E2F1	SMC4	0.216657	4.61559
E2F1	SNRNP40	0.14338	6.97447
E2F1	SNX5	0.195652	5.11111
E2F1	SOX7	0.317353	3.15106
E2F1	SP2	0.175049	5.7127
E2F1	SP3	0.185588	5.38829
E2F1	SP4	0.369183	2.70868
E2F1	SPIB	0.573265	1.74439
E2F1	SQSTM1	0.208977	4.78521
E2F1	SRSF1	0.171339	5.83637
E2F1	SRSF11	0.163229	6.12637
E2F1	SRSF2	0.16942	5.90247
E2F1	SSR3	0.152322	6.56502
E2F1	STAM	0.224424	4.45585
E2F1	STOML1	0.20851	4.79594
E2F1	STUB1	0.221618	4.51226
E2F1	SUCLA2	0.573265	1.74439
E2F1	SUPT16H	0.193921	5.15675
E2F1	TAF2	0.175826	5.68745
E2F1	TBPL2	0.212277	4.71082
E2F1	TCF19	0.176315	5.67166
E2F1	TCP10	0.26506	3.77273
E2F1	TDG	0.212282	4.71072
E2F1	TEAD3	0.182573	5.47725
E2F1	TESK2	0.224869	4.44704
E2F1	TFDP1	0.190273	5.25561
E2F1	TFDP2	0.11525	8.67677
E2F1	TFDP3	0.184778	5.41191
E2F1	THRAP3	0.719038	1.39075
E2F1	TIAM1	0.369183	2.70868
E2F1	TM9SF2	0.227828	4.38927
E2F1	TMED1	0.150696	6.63587
E2F1	TMEM5	0.0844692	11.8386
E2F1	TNPO1	0.203178	4.92179
E2F1	TOMM7	0.131088	7.62845
E2F1	TOPBP1	0.170118	5.87828
E2F1	TOR3A	0.16	6.25001
E2F1	TP53BP1	0.210734	4.74531
E2F1	TP53BP2	0.225601	4.43261
E2F1	TP53INP1	0.198293	5.04304
E2F1	TRAM1	0.156216	6.40138
E2F1	TRIM25	0.17543	5.70029
E2F1	TRIM28	0.171801	5.82069
E2F1	TRIM33	0.369183	2.70868
E2F1	TRIT1	0.232157	4.30743
E2F1	TRMT13	0.225632	4.43199
E2F1	TRRAP	0.719038	1.39075
E2F1	TTC33	0.369183	2.70868
E2F1	TUBA1A	0.573265	1.74439
E2F1	TUBA3C	0.205417	4.86814
E2F1	TUBA3E	0.205367	4.86934
E2F1	TUBGCP3	0.215119	4.6486
E2F1	UBA2	0.213116	4.69229
E2F1	UBQLN1	0.719038	1.39075
E2F1	UBXN1	0.21297	4.6955
E2F1	UCHL5	0.176494	5.66591
E2F1	UHRF2	0.196669	5.08468
E2F1	ULBP1	0.0844692	11.8386
E2F1	USP4	0.197728	5.05745
E2F1	USPL1	0.231371	4.32207
E2F1	UXT	0.171753	5.82233
E2F1	VPS29	0.245277	4.07703
E2F1	WBP11	0.143632	6.96225
E2F1	WDR37	0.323936	3.08703
E2F1	WNT2B	0.369183	2.70868
E2F1	YWHAH	0.719038	1.39075
E2F1	ZFP36L1	0.213442	4.68512
E2F1	ZNF346	0.107279	9.32151
E2F1	ZNF410	0.158071	6.32625
E2F2	ARID3A	0.185512	5.39048
E2F2	ATAD2	0.122799	8.14342
E2F2	CDC6	0.384703	2.59941
E2F2	DHFRL1	0.250132	3.99789
E2F2	E2F4	0.171997	5.81405
E2F2	E2F5	0.177376	5.63774
E2F2	EAPP	0.114027	8.76988
E2F2	ELAVL1	0.180711	5.53371
E2F2	GAB2	0.292118	3.42327
E2F2	JMY	0.29921	3.34214
E2F2	KMT5A	0.180299	5.54633
E2F2	L3MBTL3	0.211067	4.73782
E2F2	MCPH1	0.237265	4.2147
E2F2	MOV10	0.734558	1.36136
E2F2	PPP1R13B	0.838681	1.19235
E2F2	RYBP	0.384703	2.59941
E2F2	TP53INP1	0.213813	4.67698
E2F2	UCHL5	0.192014	5.20795
E2F2	UXT	0.187272	5.33982
E2F2	ZFPM1	0.147818	6.76508
E2F3	ACADS	0.112775	8.86721
E2F3	ADGRF5	0.112775	8.86721
E2F3	AFG3L2	0.2415	4.14079
E2F3	AGPAT5	0.226935	4.40654
E2F3	AHCTF1	0.220926	4.5264
E2F3	AKAP8	0.203858	4.90536
E2F3	ALB	0.232981	4.29219
E2F3	ALPI	0.27125	3.68663
E2F3	ATAD2	0.135585	7.37547
E2F3	ATAD3A	0.28467	3.51284
E2F3	ATP1A1	0.397489	2.51579
E2F3	ATP2A2	0.925841	1.0801
E2F3	BCL6	0.230374	4.34077
E2F3	BIRC5	0.20695	4.83208
E2F3	BRD8	0.192394	5.19767
E2F3	CASP7	0.221718	4.51023
E2F3	CCDC9	0.202679	4.93392
E2F3	CCNA1	0.203984	4.90236
E2F3	CCNA2	0.209047	4.78362
E2F3	CCNB1	0.225271	4.4391
E2F3	CCND1	0.237608	4.20861
E2F3	CDC25A	0.224848	4.44744
E2F3	CDC6	0.397489	2.51579
E2F3	CDK1	0.397489	2.51579
E2F3	CDK2	0.225881	4.42712
E2F3	CDK4	0.202378	4.94125
E2F3	CDKN1A	0.2356	4.24448
E2F3	CDKN1B	0.218182	4.58333
E2F3	CEBPZ	0.212553	4.70471
E2F3	CLASP1	0.397489	2.51579
E2F3	CPT1A	0.32186	3.10694
E2F3	CREBBP	0.397489	2.51579
E2F3	CTNNA1	0.851467	1.17444
E2F3	CTNNB1	0.601571	1.66231
E2F3	DDB1	0.195958	5.10315
E2F3	DDX21	0.219667	4.55234
E2F3	DDX41	0.179556	5.56928
E2F3	DHCR7	0.236019	4.23694
E2F3	DHX33	0.172125	5.80973
E2F3	DHX9	0.192328	5.19945
E2F3	DNMT3L	0.221482	4.51504
E2F3	DOCK8	0.215175	4.64737
E2F3	E2F1	0.195244	5.12179
E2F3	E2F4	0.184783	5.41175
E2F3	EAPP	0.126813	7.88565
E2F3	EEF1A1	0.397489	2.51579
E2F3	EFTUD2	0.601571	1.66231
E2F3	ELAVL1	0.193497	5.16805
E2F3	ENOX2	0.225574	4.43314
E2F3	FHL2	0.237488	4.21074
E2F3	FZR1	0.220905	4.52682
E2F3	GAB2	0.304904	3.27972
E2F3	GPAM	0.397489	2.51579
E2F3	GPD2	0.23438	4.26657
E2F3	GTPBP2	0.176141	5.67728
E2F3	HADHA	0.397489	2.51579
E2F3	HCFC1	0.397489	2.51579
E2F3	HDAC1	0.224429	4.45576
E2F3	HELLS	0.250325	3.99481
E2F3	HIST1H4A	0.229479	4.3577
E2F3	HLTF	0.172485	5.7976
E2F3	HNRNPU	0.189984	5.2636
E2F3	HSPA5	0.601571	1.66231
E2F3	HSPA6	0.397489	2.51579
E2F3	HSPA9	0.747344	1.33807
E2F3	IMMT	0.397489	2.51579
E2F3	IMPA1	0.206041	4.8534
E2F3	INTS3	0.205827	4.85845
E2F3	INTS5	0.601571	1.66231
E2F3	INTS6	0.747344	1.33807
E2F3	ITGB1	0.25554	3.91328
E2F3	JMY	0.311996	3.20517
E2F3	KAT2A	0.207145	4.82755
E2F3	KAT2B	0.397489	2.51579
E2F3	KDM1A	0.209028	4.78406
E2F3	KMT2D	0.601571	1.66231
E2F3	KRT1	0.239074	4.18281
E2F3	KRT14	0.232022	4.30993
E2F3	KRT9	0.219982	4.54583
E2F3	L3MBTL2	0.747344	1.33807
E2F3	L3MBTL3	0.223853	4.46721
E2F3	LBR	0.254281	3.93266
E2F3	LMNA	0.231825	4.31359
E2F3	LRPPRC	0.397489	2.51579
E2F3	MATR3	0.207382	4.82202
E2F3	MCM4	0.213272	4.68885
E2F3	MGA	0.188683	5.2999
E2F3	MRPL57	0.125244	7.98439
E2F3	MSH2	0.209302	4.77779
E2F3	MSH6	0.222034	4.50381
E2F3	MT1G	0.112775	8.86721
E2F3	MYBBP1A	0.233184	4.28846
E2F3	MYBL2	0.176791	5.6564
E2F3	MYO1B	0.289523	3.45395
E2F3	MYO6	0.397489	2.51579
E2F3	NAT10	0.216603	4.61674
E2F3	NCAPG	0.215388	4.64279
E2F3	NCL	0.223606	4.47216
E2F3	NDUFS1	0.397489	2.51579
E2F3	NOC2L	0.224194	4.46042
E2F3	NOLC1	0.263975	3.78824
E2F3	NOTCH3	0.397489	2.51579
E2F3	NPLOC4	0.198566	5.03612
E2F3	NUMA1	0.601571	1.66231
E2F3	NUP205	0.229796	4.35169
E2F3	NUP93	0.215194	4.64697
E2F3	NUP98	0.747344	1.33807
E2F3	PARP1	0.216082	4.62787
E2F3	PCLO	0.397489	2.51579
E2F3	PCNA	0.222401	4.49638
E2F3	PGAP1	0.214771	4.65612
E2F3	PKIB	0.222562	4.49313
E2F3	PMM1	0.27276	3.66623
E2F3	POLG	0.210688	4.74635
E2F3	PPP1R13B	0.851467	1.17444
E2F3	PRKDC	0.397489	2.51579
E2F3	RAB13	0.397489	2.51579
E2F3	RB1	0.18935	5.28124
E2F3	RBL1	0.208598	4.7939
E2F3	RBL2	0.168616	5.93063
E2F3	RBP1	0.397489	2.51579
E2F3	RBSN	0.286884	3.48572
E2F3	RFC1	0.2123	4.71032
E2F3	RHOT1	0.2804	3.56633
E2F3	RHOT2	0.274855	3.63828
E2F3	RNF144A	0.397489	2.51579
E2F3	RPS27L	0.220214	4.54104
E2F3	RPS3	0.397489	2.51579
E2F3	RYBP	0.397489	2.51579
E2F3	SCD	0.397489	2.51579
E2F3	SEC61A1	0.228162	4.38285
E2F3	SFMBT1	0.199967	5.00081
E2F3	SHOC2	0.202301	4.94313
E2F3	SLC16A3	0.214316	4.66601
E2F3	SLC25A10	0.2291	4.36491
E2F3	SLC25A3	0.601571	1.66231
E2F3	SLC25A4	0.397489	2.51579
E2F3	SLC25A5	0.397489	2.51579
E2F3	SLC25A6	0.397489	2.51579
E2F3	SLC27A4	0.397489	2.51579
E2F3	SLC2A1	0.219902	4.54748
E2F3	SMARCA1	0.188551	5.30361
E2F3	SMPD4	0.182579	5.47708
E2F3	SP1	0.251134	3.98194
E2F3	SPIB	0.601571	1.66231
E2F3	SRA1	0.203887	4.90467
E2F3	STT3A	0.747344	1.33807
E2F3	SUN2	0.254417	3.93056
E2F3	TAF1	0.197891	5.0533
E2F3	TCERG1	0.244706	4.08654
E2F3	TCF7L2	0.260101	3.84466
E2F3	TEAD3	0.210879	4.74205
E2F3	TECR	0.234745	4.25995
E2F3	TFDP1	0.218579	4.57501
E2F3	TFDP2	0.143556	6.96592
E2F3	TFDP3	0.213083	4.693
E2F3	TFE3	0.185707	5.38484
E2F3	TFRC	0.601571	1.66231
E2F3	TMEM33	0.229542	4.3565
E2F3	TNXB	0.397489	2.51579
E2F3	TP53BP2	0.253906	3.93846
E2F3	TP53INP1	0.226599	4.41308
E2F3	TRIM23	0.163079	6.13199
E2F3	TRIM28	0.200107	4.99733
E2F3	TRRAP	0.747344	1.33807
E2F3	UBA52	0.224737	4.44965
E2F3	UCHL5	0.2048	4.88281
E2F3	USF1	0.283663	3.52531
E2F3	UXT	0.200058	4.99854
E2F3	VPS72	0.201937	4.95204
E2F3	WNK1	0.397489	2.51579
E2F3	WRN	0.747344	1.33807
E2F3	XRCC5	0.197244	5.06986
E2F3	XRCC6	0.218828	4.56981
E2F3	ZBED4	0.397489	2.51579
E2F3	ZC3H11A	0.195684	5.11029
E2F3	ZNF148	0.264105	3.78637
E2F3	ZNF300	0.112775	8.86721
E2F4	ABCB6	0.192011	5.20802
E2F4	ADAMTS6	0.8127	1.23047
E2F4	AKIRIN2	0.142184	7.03315
E2F4	AKT1S1	0.204327	4.89411
E2F4	ALG5	0.193867	5.15818
E2F4	ALG8	0.137701	7.26211
E2F4	ANKRD49	0.255811	3.90914
E2F4	ANLN	0.236992	4.21955
E2F4	ANP32E	0.708577	1.41128
E2F4	AP4B1	0.110394	9.05843
E2F4	ARHGAP11A	0.358722	2.78767
E2F4	ARHGEF19	0.197539	5.06228
E2F4	ARHGEF39	0.134233	7.44976
E2F4	ARID1B	0.562804	1.77682
E2F4	ARID3A	0.159531	6.26837
E2F4	ARNT2	0.562804	1.77682
E2F4	ASF1B	0.209769	4.76716
E2F4	ASH2L	0.196703	5.08379
E2F4	ATAD2	0.0968176	10.3287
E2F4	ATAD5	0.146119	6.84376
E2F4	AUNIP	0.245436	4.07438
E2F4	AURKB	0.202582	4.93628
E2F4	BARD1	0.358722	2.78767
E2F4	BAZ1B	0.168641	5.92977
E2F4	BRINP2	0.358722	2.78767
E2F4	BRIP1	0.149264	6.69953
E2F4	BRIX1	0.179591	5.56819
E2F4	BTRC	0.185258	5.39789
E2F4	C14orf80	0.176904	5.65278
E2F4	C17orf53	0.165136	6.0556
E2F4	C1orf109	0.142091	7.03776
E2F4	C1QTNF2	0.203471	4.91471
E2F4	C20orf141	0.074008	13.512
E2F4	C5orf22	0.074008	13.512
E2F4	C9orf40	0.210534	4.74982
E2F4	CAGE1	0.1365	7.326
E2F4	CAMK2A	0.562804	1.77682
E2F4	CASC5	0.170923	5.85057
E2F4	CASP8AP2	0.177518	5.63323
E2F4	CCDC14	0.198919	5.02718
E2F4	CCDC183	0.239754	4.17094
E2F4	CCDC25	0.16965	5.89448
E2F4	CCDC77	0.179835	5.56067
E2F4	CCHCR1	0.189692	5.27171
E2F4	CCL27	0.167832	5.95835
E2F4	CCNG2	0.133358	7.49862
E2F4	CDC20B	0.121497	8.23068
E2F4	CDC23	0.170325	5.87114
E2F4	CDC6	0.358722	2.78767
E2F4	CDCA3	0.13696	7.30141
E2F4	CDCA7	0.562804	1.77682
E2F4	CDCA7L	0.562804	1.77682
E2F4	CDCA8	0.189049	5.28963
E2F4	CDHR2	0.130151	7.68339
E2F4	CENPH	0.160178	6.24307
E2F4	CENPO	0.165209	6.05292
E2F4	CENPU	0.168626	5.93027
E2F4	CEP57	0.204132	4.89879
E2F4	CEP76	0.198502	5.03773
E2F4	CFAP20	0.129651	7.71301
E2F4	CFAP57	0.074008	13.512
E2F4	CHCHD2	0.146651	6.81889
E2F4	CLSPN	0.562804	1.77682
E2F4	CMC2	0.074008	13.512
E2F4	CMSS1	0.211944	4.71822
E2F4	COA4	0.074008	13.512
E2F4	COPS7B	0.134214	7.4508
E2F4	CSGALNACT2	0.208204	4.80298
E2F4	CSTF2T	0.147881	6.76221
E2F4	CWC15	0.138697	7.20997
E2F4	CWC27	0.358722	2.78767
E2F4	CWF19L1	0.074008	13.512
E2F4	CYP51A1	0.183875	5.43848
E2F4	DBF4	0.09455	10.5764
E2F4	DBF4B	0.216143	4.62657
E2F4	DCLRE1B	0.135282	7.39196
E2F4	DCLRE1C	0.166677	5.99962
E2F4	DDIAS	0.215865	4.63252
E2F4	DDX11	0.187722	5.32702
E2F4	DDX21	0.1809	5.52791
E2F4	DDX28	0.708577	1.41128
E2F4	DEPDC1	0.255123	3.91968
E2F4	DHFRL1	0.224151	4.46127
E2F4	DHRS7B	0.221923	4.50606
E2F4	DHX30	0.358722	2.78767
E2F4	DHX35	0.147578	6.77609
E2F4	DMTF1	0.165136	6.0556
E2F4	DNAJB11	0.180532	5.53917
E2F4	DNMT3L	0.182715	5.47301
E2F4	DSCC1	0.134427	7.43899
E2F4	DSN1	0.195038	5.1272
E2F4	DTL	0.174951	5.7159
E2F4	EFHC1	0.345294	2.89608
E2F4	ELP4	0.200455	4.98865
E2F4	EMC4	0.186419	5.36426
E2F4	ENTPD8	0.074008	13.512
E2F4	EPAS1	0.20804	4.80677
E2F4	EPM2AIP1	0.176715	5.65883
E2F4	ESYT1	0.131425	7.60889
E2F4	EXO1	0.207031	4.83019
E2F4	FAM117A	0.142979	6.99404
E2F4	FAM216A	0.074008	13.512
E2F4	FAM60A	0.114629	8.72382
E2F4	FAM64A	0.186837	5.35225
E2F4	FAM96A	0.322138	3.10426
E2F4	FANCD2	0.144975	6.89773
E2F4	FANCL	0.708577	1.41128
E2F4	FBXO8	0.130151	7.68339
E2F4	FGF22	0.358722	2.78767
E2F4	FLRT1	0.179584	5.56842
E2F4	FOXD3	0.188846	5.29531
E2F4	FTHL17	0.152373	6.56284
E2F4	FUZ	0.134233	7.44976
E2F4	GAL3ST1	0.358722	2.78767
E2F4	GAS2L1	0.358722	2.78767
E2F4	GBGT1	0.074008	13.512
E2F4	GINS3	0.118626	8.42983
E2F4	GINS4	0.146923	6.80627
E2F4	GOLT1B	0.18391	5.43745
E2F4	GPHN	0.562804	1.77682
E2F4	GSG1	0.074008	13.512
E2F4	GSTCD	0.152874	6.54135
E2F4	GTF2H4	0.358722	2.78767
E2F4	GTSE1	0.209862	4.76504
E2F4	HAVCR1	0.074008	13.512
E2F4	HEATR6	0.301442	3.31738
E2F4	HINT3	0.125972	7.93827
E2F4	HIST1H2AC	0.186038	5.37523
E2F4	HIST1H2AH	0.562804	1.77682
E2F4	HIST1H2AJ	0.187629	5.32966
E2F4	HIST1H2BL	0.562804	1.77682
E2F4	HIST1H2BM	0.20238	4.94119
E2F4	HIST1H2BN	0.199841	5.00397
E2F4	HIST2H2AA3	0.188795	5.29676
E2F4	HIST2H2AC	0.188228	5.31272
E2F4	HIST2H2BE	0.199692	5.00772
E2F4	HMCN1	0.168246	5.94367
E2F4	HSDL2	0.140355	7.12479
E2F4	IER5	0.153475	6.51574
E2F4	IGF2-AS	0.074008	13.512
E2F4	INCENP	0.179001	5.58656
E2F4	INTS4	0.147161	6.79529
E2F4	INTS7	0.153898	6.4978
E2F4	JMY	0.273229	3.65994
E2F4	JPH2	0.154641	6.4666
E2F4	KAT2A	0.168378	5.93903
E2F4	KCNJ15	0.193708	5.16242
E2F4	KIF15	0.170467	5.86622
E2F4	KIF18A	0.708577	1.41128
E2F4	KIF20B	0.208399	4.7985
E2F4	KIF2C	0.168722	5.92691
E2F4	KRTAP6-3	0.074008	13.512
E2F4	L3MBTL3	0.185086	5.40288
E2F4	LAS1L	0.155881	6.41516
E2F4	LHX4	0.160778	6.21974
E2F4	LIN37	0.120431	8.30348
E2F4	LIN52	0.074008	13.512
E2F4	LIN54	0.126652	7.89563
E2F4	LIN9	0.134526	7.43353
E2F4	LMO7	0.358722	2.78767
E2F4	LRRC49	0.145894	6.85428
E2F4	LSM4	0.121305	8.24371
E2F4	LSM5	0.137844	7.25455
E2F4	MAP3K19	0.074008	13.512
E2F4	MASTL	0.17268	5.79106
E2F4	MCM8	0.0982753	10.1755
E2F4	MED30	0.208057	4.80636
E2F4	METTL2A	0.243145	4.11276
E2F4	METTL2B	0.163804	6.10487
E2F4	MGA	0.149916	6.67042
E2F4	MGME1	0.562804	1.77682
E2F4	MIS12	0.180586	5.53752
E2F4	MIS18A	0.155734	6.42121
E2F4	MIS18BP1	0.13345	7.49342
E2F4	MND1	0.281528	3.55204
E2F4	MNS1	0.113824	8.78546
E2F4	MON1B	0.124709	8.01869
E2F4	MOV10	0.708577	1.41128
E2F4	MRM2	0.318583	3.1389
E2F4	MRPL18	0.0997405	10.026
E2F4	MRPL27	0.101493	9.85285
E2F4	MRPL37	0.112003	8.92833
E2F4	MRPL46	0.0941323	10.6233
E2F4	MRPL57	0.0864774	11.5637
E2F4	MRTO4	0.201753	4.95656
E2F4	MTF2	0.358722	2.78767
E2F4	MTR	0.358722	2.78767
E2F4	MTUS1	0.110275	9.06823
E2F4	NAP1L4	0.188952	5.29234
E2F4	NCAPG	0.176621	5.66185
E2F4	NCOR2	0.8127	1.23047
E2F4	NDC1	0.160085	6.2467
E2F4	NDN	0.187218	5.34136
E2F4	NEIL3	0.14409	6.94013
E2F4	NEK7	0.196224	5.09621
E2F4	NEK8	0.247153	4.04608
E2F4	NEU1	0.182898	5.46752
E2F4	NR2E3	0.8127	1.23047
E2F4	NUDT15	0.074008	13.512
E2F4	NUF2	0.180739	5.53285
E2F4	NUP35	0.175665	5.69264
E2F4	NUP85	0.175281	5.70512
E2F4	NUSAP1	0.122765	8.14564
E2F4	NXF1	0.166024	6.02322
E2F4	ORC3	0.131728	7.59142
E2F4	ORC6	0.120044	8.33028
E2F4	ORMDL2	0.115379	8.66707
E2F4	OSGEPL1	0.347477	2.87789
E2F4	OSTC	0.168246	5.94367
E2F4	PAG1	0.562804	1.77682
E2F4	PAN2	0.20346	4.91497
E2F4	PARPBP	0.074008	13.512
E2F4	PBK	0.208448	4.79736
E2F4	PCSK1N	0.195457	5.11621
E2F4	PDGFC	0.221431	4.51608
E2F4	PDZD11	0.221002	4.52485
E2F4	PFDN5	0.201831	4.95464
E2F4	PID1	0.358722	2.78767
E2F4	PIF1	0.211475	4.7287
E2F4	PIK3AP1	0.296377	3.37409
E2F4	PKD1L1	0.074008	13.512
E2F4	PKN2	0.222492	4.49455
E2F4	PLAA	0.887074	1.1273
E2F4	PLCB1	0.708577	1.41128
E2F4	PNKP	0.184313	5.42556
E2F4	PNO1	0.15007	6.66355
E2F4	POC1A	0.218635	4.57383
E2F4	POLR1D	0.201784	4.9558
E2F4	POLR1E	0.208427	4.79784
E2F4	POLR3K	0.121882	8.20468
E2F4	PPP1R13B	0.8127	1.23047
E2F4	PROCA1	0.074008	13.512
E2F4	PRR11	0.135439	7.38342
E2F4	PSAT1	0.358722	2.78767
E2F4	PSMC3IP	0.295585	3.38312
E2F4	PSMD5	0.187683	5.32814
E2F4	PSRC1	0.260554	3.83797
E2F4	PXK	0.1365	7.326
E2F4	QPCTL	0.190804	5.24099
E2F4	RAD51AP1	0.154393	6.477
E2F4	RAD54B	0.192639	5.19106
E2F4	RAD54L	0.202035	4.94963
E2F4	RAP2C	0.20857	4.79455
E2F4	RAVER2	0.144437	6.92345
E2F4	RBM15	0.147348	6.78664
E2F4	RBM42	0.140063	7.13962
E2F4	RBMS3	0.074008	13.512
E2F4	RIN3	0.156783	6.37826
E2F4	RIOK1	0.188822	5.296
E2F4	RMI1	0.150386	6.64957
E2F4	RNASEH2B	0.172473	5.79801
E2F4	RNF26	0.164252	6.0882
E2F4	RNF5	0.124471	8.034
E2F4	RPL39L	0.230776	4.33321
E2F4	RPRD1B	0.178392	5.60564
E2F4	RQCD1	0.211667	4.72439
E2F4	RYBP	0.358722	2.78767
E2F4	SAT2	0.207119	4.82815
E2F4	SCARA5	0.187294	5.33921
E2F4	SFRP5	0.274174	3.64732
E2F4	SHQ1	0.280238	3.56839
E2F4	SIGLEC12	0.154641	6.4666
E2F4	SIN3A	0.201087	4.97298
E2F4	SLC38A10	0.184422	5.42235
E2F4	SLC6A5	0.358722	2.78767
E2F4	SMC3	0.184912	5.40798
E2F4	SMC4	0.206196	4.84976
E2F4	SMC6	0.158448	6.31124
E2F4	SMG9	0.144416	6.92442
E2F4	SNIP1	0.155021	6.45074
E2F4	SNX5	0.185191	5.39983
E2F4	SP110	0.226011	4.42456
E2F4	SPATA13	0.074008	13.512
E2F4	SPC25	0.184655	5.41551
E2F4	SPTBN4	0.358722	2.78767
E2F4	SRRM2	0.358722	2.78767
E2F4	SSX2IP	0.192811	5.18643
E2F4	STAM	0.213963	4.67371
E2F4	STOML2	0.171199	5.84116
E2F4	TBC1D1	0.256142	3.90409
E2F4	TBC1D17	0.137524	7.27145
E2F4	TBC1D3	0.170967	5.84907
E2F4	TCF19	0.165854	6.0294
E2F4	TFDP3	0.174316	5.73669
E2F4	THAP10	0.0920557	10.863
E2F4	THOC1	0.174813	5.72041
E2F4	TIMELESS	0.358722	2.78767
E2F4	TMED5	0.113824	8.78546
E2F4	TMEM126B	0.184087	5.43222
E2F4	TMEM143	0.074008	13.512
E2F4	TMEM229B	0.074008	13.512
E2F4	TMEM245	0.358722	2.78767
E2F4	TMEM53	0.284864	3.51044
E2F4	TNFSF18	0.074008	13.512
E2F4	TNS1	0.203129	4.92297
E2F4	TOE1	0.146608	6.8209
E2F4	TOPBP1	0.159657	6.26344
E2F4	TP53INP1	0.187832	5.32391
E2F4	TPRKB	0.233815	4.27688
E2F4	TRAIP	0.174872	5.71846
E2F4	TRERF1	0.204399	4.89239
E2F4	TRIM55	0.1415	7.06712
E2F4	TRMT13	0.215171	4.64747
E2F4	TRMT6	0.251052	3.98325
E2F4	TRMT61B	0.0888811	11.251
E2F4	TRRAP	0.708577	1.41128
E2F4	TSGA10	0.164269	6.08756
E2F4	TTC31	0.108722	9.19774
E2F4	TTF2	0.128641	7.7736
E2F4	TUBA1A	0.562804	1.77682
E2F4	TUBA3E	0.194906	5.13069
E2F4	UBE2T	0.119298	8.38235
E2F4	UBL7	0.0898148	11.134
E2F4	UCHL5	0.166033	6.0229
E2F4	ULBP3	0.121988	8.19755
E2F4	UNC45A	0.190148	5.25907
E2F4	UXT	0.161291	6.19996
E2F4	VMP1	0.148032	6.75528
E2F4	VPS29	0.234816	4.25866
E2F4	VPS35	0.358722	2.78767
E2F4	VPS45	0.708577	1.41128
E2F4	VRK3	0.150291	6.65377
E2F4	WDR76	0.180716	5.53356
E2F4	ZDHHC12	0.266886	3.74692
E2F4	ZHX2	0.242979	4.11558
E2F4	ZNF214	0.10904	9.17092
E2F4	ZNF215	0.239106	4.18225
E2F4	ZNF219	0.168915	5.92014
E2F4	ZNF300	0.074008	13.512
E2F4	ZNF331	0.11269	8.87392
E2F4	ZNF366	0.274174	3.64732
E2F4	ZNF486	0.284864	3.51044
E2F4	ZNF669	0.109203	9.15723
E2F4	ZNF689	0.111877	8.93838
E2F4	ZNF695	0.074008	13.512
E2F5	ARID1B	0.568183	1.76
E2F5	CDC6	0.364101	2.74649
E2F5	DHFRL1	0.22953	4.35673
E2F5	DNMT3L	0.188094	5.31649
E2F5	E2F4	0.151395	6.60523
E2F5	LIN37	0.12581	7.94846
E2F5	LIN52	0.079387	12.5965
E2F5	LIN54	0.132031	7.57396
E2F5	LIN9	0.139905	7.14773
E2F5	PRPF38A	0.130852	7.6422
E2F5	SMAD2	0.206785	4.83594
E2F5	TFDP3	0.179695	5.56497
E2F5	TUBA1A	0.568183	1.76
E2F5	TUBA3E	0.200285	4.9929
E2F6	APP	0.799563	1.25068
E2F6	ARAF	0.336142	2.97493
E2F6	BMI1	0.282426	3.54076
E2F6	CARD8	0.240067	4.1655
E2F6	CBX3	0.293281	3.4097
E2F6	CBX7	0.28072	3.56227
E2F6	CBX8	0.799563	1.25068
E2F6	COMMD4	0.26312	3.80055
E2F6	COMMD6	0.291545	3.43
E2F6	DNMT3B	0.449708	2.22366
E2F6	DNMT3L	0.273701	3.65362
E2F6	EED	0.288919	3.46118
E2F6	EHMT2	0.65379	1.52954
E2F6	EPC1	0.65379	1.52954
E2F6	ESR1	0.449708	2.22366
E2F6	EZH1	0.287948	3.47285
E2F6	EZH2	0.296828	3.36895
E2F6	HDAC1	0.276648	3.6147
E2F6	HDAC2	0.277581	3.60256
E2F6	KDM5C	0.799563	1.25068
E2F6	KMT2A	0.449708	2.22366
E2F6	KRTAP10-7	0.213028	4.69422
E2F6	L3MBTL1	0.262786	3.80537
E2F6	L3MBTL2	0.799563	1.25068
E2F6	L3MBTL3	0.276072	3.62224
E2F6	LYN	0.449708	2.22366
E2F6	MAX	0.258659	3.86609
E2F6	MGA	0.240902	4.15107
E2F6	MIER2	0.311896	3.2062
E2F6	PCGF2	0.271413	3.68442
E2F6	PCGF6	0.799563	1.25068
E2F6	PHC3	0.23105	4.32808
E2F6	PIK3R3	0.799563	1.25068
E2F6	PSMC3	0.29248	3.41904
E2F6	REEP5	0.255152	3.91923
E2F6	REST	0.300302	3.32998
E2F6	RING1	0.278712	3.58794
E2F6	RNF2	0.261202	3.82846
E2F6	RYBP	0.449708	2.22366
E2F6	SMARCAD1	0.65379	1.52954
E2F6	TAF1	0.25011	3.99824
E2F6	TFDP1	0.270798	3.69279
E2F6	TFDP2	0.195775	5.1079
E2F6	TFDP3	0.265303	3.76928
E2F6	TUBA1A	0.65379	1.52954
E2F6	TUBA1B	0.449708	2.22366
E2F6	TUBA3C	0.285942	3.49721
E2F6	TUBA3E	0.285892	3.49783
E2F6	TUBA4A	0.449708	2.22366
E2F6	WDR5	0.286874	3.48586
E2F6	WDR5B	0.299909	3.33434
E2F6	YAF2	0.32923	3.03739
E2F6	ZMYND11	0.799563	1.25068
E2F6	ZMYND8	0.322602	3.0998
E2F7	HSFY1	0.227868	4.38851
E2F7	RUVBL1	0.218695	4.57258
E2F7	SMURF1	0.218912	4.56804
E2F8	APP	0.803074	1.24521
E2F8	E2F1	0.250975	3.98446
E2F8	E2F4	0.240514	4.15776
E2F8	E2F7	0.269871	3.70548
E2F8	EWSR1	0.251161	3.98152
E2F8	FHL3	0.257324	3.88614
E2F8	HIF1A	0.803074	1.24521
E2F8	LZTR1	0.45322	2.20643
E2F8	TFCP2	0.292431	3.4196
E2F8	TTC33	0.45322	2.20643
E2F8	ZDHHC17	0.278041	3.59659
E4F1	EHMT2	0.601312	1.66303
E4F1	FOXB1	0.240915	4.15084
E4F1	GMEB2	0.260295	3.8418
E4F1	LNX1	0.218797	4.57044
E4F1	LNX2	0.601312	1.66303
E4F1	RASSF1	0.230425	4.33981
E4F1	TCF7L1	0.285657	3.50071
E4F1	UPF2	0.601312	1.66303
EAF1	AFF4	0.385346	2.59507
EAF1	CABIN1	0.7352	1.36017
EAF1	DYNLRB1	0.385346	2.59507
EAF1	ELL3	0.184216	5.42841
EAF1	EPB41L4B	0.322653	3.09931
EAF1	EPB41L5	0.268813	3.72006
EAF1	HOMER3	0.385346	2.59507
EAF1	ICE1	0.18309	5.46179
EAF1	IKBKG	0.208417	4.79807
EAF1	KLHDC3	0.241914	4.1337
EAF1	LUC7L	0.177593	5.63086
EAF1	LUC7L2	0.23314	4.28927
EAF1	MMTAG2	0.222733	4.48968
EAF1	MRGBP	0.179622	5.56725
EAF1	NFKBIL1	0.385346	2.59507
EAF1	RAB22A	0.187419	5.33563
EAF1	RBMX2	0.233465	4.2833
EAF1	RPL26L1	0.188144	5.31507
EAF1	RUVBL1	0.215962	4.63045
EAF1	RUVBL2	0.217363	4.6006
EAF1	STAC3	0.7352	1.36017
EAF1	TAF1D	0.201095	4.97279
EAF1	ZIC5	0.225644	4.43176
EAF2	AFF4	0.39741	2.51629
EAF2	DYNLRB1	0.39741	2.51629
EAF2	EAF1	0.211328	4.73199
EAF2	ELL3	0.19628	5.09476
EAF2	IKBKG	0.220481	4.53553
EAF2	RAB22A	0.199483	5.01295
EAF2	STAC3	0.747264	1.33821
EAF2	TFIP11	0.210159	4.75829
EAF2	ZIC5	0.237708	4.20684
EAPP	AAR2	0.148569	6.73086
EAPP	CDC5L	0.125973	7.93818
EAPP	CRNKL1	0.0828076	12.0762
EAPP	DDX23	0.0911755	10.9679
EAPP	DHX35	0.0896072	11.1598
EAPP	GPATCH1	0.106341	9.40371
EAPP	LZTS2	0.105832	9.44898
EAPP	PRPF8	0.300752	3.325
EAPP	TSSC4	0.1115	8.96859
EAPP	UBQLN4	0.10785	9.2721
EAPP	USB1	0.0642987	15.5524
EAPP	WDR83	0.135321	7.38985
EARS2	ALG5	0.406573	2.45958
EARS2	CCT7	0.571429	1.75
EARS2	DDX18	0.397385	2.51645
EARS2	DNAJA4	0.407142	2.45614
EARS2	GPN1	0.443185	2.25639
EARS2	HSPH1	0.571429	1.75
EARS2	NAP1L2	0.921283	1.08544
EARS2	NAP1L4	0.401659	2.48968
EARS2	NEDD4L	0.39472	2.53344
EARS2	POLR1B	0.412359	2.42507
EARS2	PSMD1	0.430112	2.32498
EARS2	RUVBL1	0.402044	2.48729
EARS2	RUVBL2	0.403445	2.47865
EARS2	SLC25A31	0.42175	2.37107
EARS2	TUBA1A	0.77551	1.28947
EARS2	TUBA3E	0.407612	2.45331
EARS2	TUBA8	0.571429	1.75
EARS2	TUBB1	0.410917	2.43358
EARS2	TUBB2B	0.571429	1.75
EARS2	TUBB6	0.409573	2.44157
EBAG9	CHUK	0.290237	3.44546
EBAG9	ESR1	0.428571	2.33333
EBAG9	NCOA3	0.31548	3.16977
EBAG9	NEDD4	0.428571	2.33333
EBAG9	POLR2A	0.428571	2.33333
EBAG9	SNAPIN	0.428571	2.33333
EBAG9	TMEM17	0.25672	3.89529
EBAG9	TMEM216	0.246134	4.06282
EBF1	NOVA2	0.264576	3.77963
EBF2	NOVA2	0.241327	4.14375
EBF3	MAST1	0.571429	1.75
EBF3	NOVA2	0.479422	2.08584
EBF4	EBF1	0.224415	4.45603
EBF4	EBF2	0.201166	4.97101
EBF4	EBF3	0.439261	2.27655
EBI3	IL12RB2	0.172336	5.80263
EBI3	IL27	0.200454	4.98869
EBI3	IL27RA	0.126984	7.875
EBI3	MDFI	0.166819	5.99452
EBLN2	C20orf24	0.180701	5.53401
EBLN2	CAB39	0.19792	5.05254
EBLN2	PRKAB1	0.222746	4.48942
EBLN2	WRAP73	0.24141	4.14233
EBNA1BP2	AGO1	0.186463	5.363
EBNA1BP2	AGO2	0.207023	4.83037
EBNA1BP2	CEP164	0.724959	1.37939
EBNA1BP2	DDX21	0.197282	5.06887
EBNA1BP2	DHX36	0.174424	5.73315
EBNA1BP2	GNL3	0.724959	1.37939
EBNA1BP2	IGF2BP1	0.217148	4.60516
EBNA1BP2	ING4	0.22099	4.52509
EBNA1BP2	LIN28A	0.127401	7.84922
EBNA1BP2	LYAR	0.169665	5.89396
EBNA1BP2	MOV10	0.724959	1.37939
EBNA1BP2	NOL12	0.145463	6.87462
EBNA1BP2	PABPC3	0.208975	4.78526
EBNA1BP2	RPF2	0.199572	5.01073
EBNA1BP2	RRBP1	0.162566	6.15136
EBNA1BP2	SIRT7	0.237228	4.21535
EBNA1BP2	SOX17	0.216773	4.61312
EBNA1BP2	SRPK3	0.190862	5.23938
EBNA1BP2	THAP7	0.579186	1.72656
EBNA1BP2	ZNF346	0.1132	8.83393
EBP	E2F4	0.20126	4.96869
EBP	EBPL	0.129252	7.73682
EBP	ELAVL1	0.209974	4.7625
EBP	GPR52	0.165118	6.05626
EBP	MOV10	0.763821	1.30921
EBP	NCSTN	0.413966	2.41565
EBP	NXF1	0.221268	4.5194
EBP	P2RY12	0.217275	4.60246
EBP	SAMM50	0.298033	3.35534
EBP	SPIRE2	0.273862	3.65147
EBP	TCTN2	0.245172	4.07877
EBP	TCTN3	0.224971	4.44501
EBP	TMED2	0.243767	4.10227
EBP	VKORC1	0.199938	5.00154
ECD	AAR2	0.245913	4.06648
ECD	AHI1	0.602177	1.66064
ECD	ANAPC15	0.173292	5.77061
ECD	CDK4	0.202984	4.92649
ECD	CDK6	0.225169	4.4411
ECD	CEP128	0.233315	4.28606
ECD	CEP19	0.233511	4.28245
ECD	CEP44	0.202188	4.94589
ECD	CEP63	0.262243	3.81325
ECD	CSNK2A1	0.398096	2.51196
ECD	CSNK2B	0.398096	2.51196
ECD	DENND4C	0.161361	6.19729
ECD	DGKD	0.150477	6.64555
ECD	EAPP	0.127419	7.84813
ECD	EFTUD2	0.602177	1.66064
ECD	EWSR1	0.196036	5.10111
ECD	GCFC2	0.175956	5.68324
ECD	GRIA2	0.398096	2.51196
ECD	HNF4A	0.190088	5.26073
ECD	HSP90AB1	0.398096	2.51196
ECD	ITGB1BP2	0.261386	3.82576
ECD	IVNS1ABP	0.166422	6.00883
ECD	JUNB	0.204504	4.88988
ECD	KIAA0753	0.236769	4.22353
ECD	LIPH	0.218309	4.58065
ECD	MCM2	0.236503	4.22827
ECD	MED12	0.602177	1.66064
ECD	MED4	0.247628	4.03832
ECD	MRPL49	0.151835	6.58609
ECD	MRPS35	0.139099	7.18912
ECD	MYH10	0.602177	1.66064
ECD	MYH11	0.926447	1.07939
ECD	MYH9	0.926447	1.07939
ECD	NR3C1	0.398096	2.51196
ECD	PAXBP1	0.213077	4.69315
ECD	PDK3	0.291248	3.4335
ECD	PIH1D1	0.229488	4.35752
ECD	PNKD	0.234499	4.2644
ECD	POC1A	0.258009	3.87584
ECD	PRPF8	0.398096	2.51196
ECD	PSEN2	0.398096	2.51196
ECD	PTGER3	0.210792	4.74402
ECD	RB1	0.189956	5.26438
ECD	RPAP3	0.260522	3.83845
ECD	RPGRIP1	0.239295	4.17895
ECD	RUVBL1	0.228711	4.37232
ECD	RUVBL2	0.230112	4.3457
ECD	SNRNP40	0.172292	5.80409
ECD	ST13	0.398096	2.51196
ECD	SYAP1	0.22312	4.4819
ECD	TAF1	0.198497	5.03786
ECD	TCEB1	0.186297	5.36777
ECD	TP53	0.74795	1.33699
ECD	TSSC4	0.208844	4.78826
ECD	TXNIP	0.398096	2.51196
ECD	VTI1B	0.238692	4.1895
ECD	WDR92	0.248698	4.02093
ECE1	CLK1	0.166226	6.01591
ECE1	CLK2	0.124088	8.05881
ECE1	FBXO6	0.159214	6.28085
ECE1	KRTAP10-1	0.0825048	12.1205
ECE1	KRTAP10-5	0.0900982	11.099
ECE1	MTNR1A	0.181596	5.50674
ECE1	MYOC	0.214467	4.66272
ECE1	NUP133	0.143962	6.94628
ECE1	PTPRK	0.167934	5.95472
ECE2	BAG3	0.620318	1.61208
ECE2	CASP10	0.416237	2.40248
ECE2	CD86	0.263619	3.79335
ECE2	DHX40	0.156497	6.38992
ECE2	MTNR1A	0.268162	3.72909
ECE2	NDUFS1	0.416237	2.40248
ECE2	NUP133	0.230529	4.33786
ECE2	RCOR1	0.257846	3.87828
ECE2	RCOR3	0.218074	4.5856
ECE2	RPS6KA2	0.339621	2.94446
ECE2	SYNE4	0.202095	4.94818
ECE2	TP53	0.766091	1.30533
ECEL1	CD1B	0.0301545	33.1625
ECEL1	FBXO6	0.116258	8.60156
ECEL1	HLA-E	0.125773	7.95086
ECEL1	RAB39B	0.10032	9.96813
ECH1	ABHD11	0.377919	2.64607
ECH1	ACP6	0.582001	1.71821
ECH1	ADCK1	0.197627	5.06003
ECH1	ADCK3	0.212224	4.712
ECH1	APOOL	0.167835	5.95824
ECH1	BOLA1	0.227444	4.39669
ECH1	BOLA3	0.183441	5.45134
ECH1	C6orf203	0.125108	7.99312
ECH1	CC2D2A	0.24171	4.13719
ECH1	CCDC58	0.275007	3.63627
ECH1	CECR5	0.237217	4.21556
ECH1	CEP120	0.377919	2.64607
ECH1	CEP128	0.213138	4.6918
ECH1	CEP135	0.230693	4.33476
ECH1	CEP164	0.727773	1.37405
ECH1	CHCHD10	0.237498	4.21056
ECH1	CHCHD2	0.165848	6.02962
ECH1	CNTROB	0.204795	4.88292
ECH1	COQ10A	0.247307	4.04356
ECH1	COQ10B	0.831896	1.20207
ECH1	COQ2	0.220485	4.53547
ECH1	COQ3	0.208545	4.79513
ECH1	COQ4	0.137642	7.26524
ECH1	COQ6	0.182727	5.47264
ECH1	COQ7	0.182516	5.47898
ECH1	DHRS4	0.187998	5.3192
ECH1	EIF2B3	0.377919	2.64607
ECH1	FAM136A	0.193765	5.16089
ECH1	FAM9B	0.161991	6.17319
ECH1	FHL2	0.217917	4.5889
ECH1	GABARAPL1	0.215007	4.65102
ECH1	GPAM	0.377919	2.64607
ECH1	HDAC5	0.377919	2.64607
ECH1	HOGA1	0.116014	8.61964
ECH1	HSD17B10	0.220376	4.5377
ECH1	HUWE1	0.831896	1.20207
ECH1	ICT1	0.178705	5.5958
ECH1	IQCB1	0.237471	4.21104
ECH1	KIAA0753	0.216592	4.61697
ECH1	LACE1	0.265499	3.76649
ECH1	LYRM2	0.0932046	10.7291
ECH1	LYRM4	0.13098	7.63474
ECH1	LYRM5	0.155761	6.42007
ECH1	MCCC1	0.193111	5.17837
ECH1	MCCC2	0.193305	5.17317
ECH1	MED20	0.164333	6.08521
ECH1	MKS1	0.23426	4.26877
ECH1	MRRF	0.114774	8.71276
ECH1	MYH14	0.377919	2.64607
ECH1	NDUFAF4	0.176403	5.66884
ECH1	NDUFAF5	0.177122	5.64582
ECH1	NIN	0.247885	4.03412
ECH1	NIT1	0.129134	7.74391
ECH1	NMES1	0.187903	5.3219
ECH1	OCIAD1	0.207267	4.82469
ECH1	OPA3	0.199765	5.00588
ECH1	OXCT2	0.182584	5.47694
ECH1	PAFAH1B3	0.229409	4.35902
ECH1	PHYHIPL	0.175958	5.68319
ECH1	PPP6R3	0.184101	5.43179
ECH1	PRELID3B	0.377919	2.64607
ECH1	PRSS35	0.163633	6.11123
ECH1	PTGES2	0.125818	7.94798
ECH1	PTPMT1	0.20041	4.98976
ECH1	RPGRIP1L	0.582001	1.71821
ECH1	SDHAF3	0.133021	7.51761
ECH1	SDHAF4	0.153429	6.51767
ECH1	SGO1	0.185861	5.38038
ECH1	SIRT4	0.22976	4.35237
ECH1	SPATA20	0.143433	6.97188
ECH1	SPICE1	0.181125	5.52106
ECH1	SPRYD4	0.317684	3.14779
ECH1	SSX2IP	0.212007	4.71682
ECH1	SUGCT	0.0932046	10.7291
ECH1	TAMM41	0.276945	3.61082
ECH1	TMEM237	0.185623	5.38726
ECH1	TRAF1	0.181766	5.50157
ECH1	TRAF3	0.582001	1.71821
ECH1	TRAF6	0.217667	4.59417
ECH1	TRAPPC5	0.214261	4.66721
ECH1	USP37	0.175521	5.69734
ECH1	WBSCR16	0.182776	5.47118
ECH1	XPNPEP3	0.231663	4.31661
ECH1	ZADH2	0.175958	5.68319
ECHDC1	RAB22A	0.193716	5.16221
ECHDC1	WIPI2	0.249776	4.00358
ECHDC2	SLIRP	0.153659	6.50791
ECHDC2	UQCC1	0.152154	6.57229
ECHS1	ABHD14A	0.218042	4.58627
ECHS1	ABHD14B	0.195366	5.11859
ECHS1	ATG5	0.227472	4.39615
ECHS1	ATPAF2	0.735697	1.35926
ECHS1	BAG6	0.229044	4.36598
ECHS1	CAMK2D	0.385843	2.59173
ECHS1	CAMK2G	0.385843	2.59173
ECHS1	CBWD2	0.295539	3.38365
ECHS1	CLDN12	0.195366	5.11859
ECHS1	CTBP1	0.385843	2.59173
ECHS1	CTBP2	0.170272	5.87297
ECHS1	CUL7	0.229731	4.35291
ECHS1	CYHR1	0.162553	6.15183
ECHS1	DDA1	0.203052	4.92485
ECHS1	DEF8	0.157271	6.35844
ECHS1	FASTKD3	0.250989	3.98424
ECHS1	FERMT1	0.101128	9.88842
ECHS1	FERMT2	0.210048	4.76083
ECHS1	FERMT3	0.210292	4.75529
ECHS1	FTSJ1	0.196617	5.08602
ECHS1	GABARAPL2	0.219894	4.54764
ECHS1	GRAP	0.226995	4.40539
ECHS1	GRB2	0.385843	2.59173
ECHS1	GTPBP2	0.164494	6.07925
ECHS1	HERC1	0.385843	2.59173
ECHS1	HLA-B	0.213922	4.67459
ECHS1	HOMER1	0.589924	1.69513
ECHS1	HOMER2	0.589924	1.69513
ECHS1	IFRD2	0.16944	5.9018
ECHS1	IKBKE	0.20642	4.84449
ECHS1	ING1	0.239511	4.17518
ECHS1	ING2	0.180766	5.53202
ECHS1	ISYNA1	0.268232	3.72812
ECHS1	ITPA	0.324101	3.08546
ECHS1	LGALS9B	0.189097	5.2883
ECHS1	LRRK1	0.274599	3.64167
ECHS1	LRRK2	0.268709	3.72149
ECHS1	MAD2L1	0.212872	4.69766
ECHS1	MDM2	0.240685	4.15482
ECHS1	MOV10	0.735697	1.35926
ECHS1	NACA	0.238328	4.1959
ECHS1	NACA2	0.232647	4.29836
ECHS1	NEDD1	0.213105	4.69252
ECHS1	NXF1	0.193144	5.17747
ECHS1	OSR1	0.1287	7.77002
ECHS1	PAK2	0.256225	3.90281
ECHS1	PARK7	0.248891	4.01782
ECHS1	PGLYRP2	0.238705	4.18927
ECHS1	PPP2R5A	0.233084	4.2903
ECHS1	PPP2R5E	0.228032	4.38535
ECHS1	PRKAB1	0.22051	4.53495
ECHS1	PSMC2	0.589924	1.69513
ECHS1	PTGES3	0.244808	4.08484
ECHS1	SIRT4	0.237683	4.20728
ECHS1	SKP1	0.213618	4.68125
ECHS1	SLC26A11	0.337113	2.96636
ECHS1	SLC35F5	0.320229	3.12277
ECHS1	SMURF2	0.186395	5.36495
ECHS1	STAT3	0.238028	4.20118
ECHS1	SUMO2	0.211011	4.7391
ECHS1	TAF12	0.185064	5.40353
ECHS1	TIMM22	0.170996	5.84808
ECHS1	TMEM33	0.217895	4.58936
ECHS1	TNIK	0.83982	1.19073
ECHS1	TRAF6	0.225591	4.4328
ECHS1	TRAPPC3L	0.238012	4.20147
ECHS1	TRIM63	0.217097	4.60623
ECHS1	UBA5	0.214068	4.67141
ECHS1	UBE2I	0.208383	4.79886
ECHS1	UCHL5	0.193153	5.17723
ECHS1	USP15	0.200686	4.98291
ECHS1	VCP	0.385843	2.59173
ECHS1	VHL	0.206586	4.8406
ECHS1	YPEL5	0.19007	5.26122
ECHS1	YWHAZ	0.735697	1.35926
ECI1	BCAP29	0.191405	5.22452
ECI1	BCAP31	0.252752	3.95644
ECI1	FASTKD3	0.273865	3.65144
ECI1	FKBP1A	0.408719	2.44667
ECI1	FKBP1B	0.275396	3.63114
ECI1	GSTO1	0.408719	2.44667
ECI1	GSTO2	0.27026	3.70014
ECI1	HINT1	0.6128	1.63185
ECI1	ICT1	0.209505	4.77315
ECI1	ISYNA1	0.291107	3.43516
ECI1	MAPKAP1	0.308526	3.24122
ECI1	MAPRE1	0.269245	3.71409
ECI1	MAPRE3	0.408719	2.44667
ECI1	NACA	0.261204	3.82843
ECI1	NACA2	0.255523	3.91355
ECI1	PGAM4	0.259345	3.85586
ECI1	POT1	0.229037	4.36611
ECI1	RGN	0.298042	3.35523
ECI1	SUMO2	0.233887	4.27557
ECI1	SUMO3	0.228665	4.3732
ECI1	SUMO4	0.237267	4.21467
ECI1	TKTL2	0.312159	3.2035
ECI2	ACOX1	0.422439	2.36721
ECI2	ACSS1	0.284683	3.51268
ECI2	APP	0.772293	1.29485
ECI2	BAG3	0.626521	1.59612
ECI2	DBNL	0.422439	2.36721
ECI2	ECH1	0.228929	4.36816
ECI2	EEF2KMT	0.218357	4.57965
ECI2	HERC2	0.626521	1.59612
ECI2	HMGA2	0.222966	4.48499
ECI2	HNF4A	0.214431	4.66351
ECI2	HSD17B13	0.137725	7.26086
ECI2	HSD17B4	0.422439	2.36721
ECI2	HSF2	0.210936	4.74078
ECI2	IDE	0.278199	3.59455
ECI2	LONP2	0.256582	3.89739
ECI2	MCCC1	0.237631	4.20821
ECI2	NEURL4	0.422439	2.36721
ECI2	PEX5	0.235727	4.2422
ECI2	RAB1A	0.422439	2.36721
ECI2	SCP2	0.232841	4.29479
ECI2	TPX2	0.285747	3.49959
ECI2	TRAF1	0.226286	4.41918
ECI2	TYSND1	0.22516	4.44129
ECI2	USP20	0.262916	3.8035
ECM1	CCDC51	0.209855	4.76519
ECM1	CPTP	0.150255	6.65533
ECM1	GMCL1	0.191369	5.22552
ECM1	HECW2	0.259056	3.86017
ECM1	IRAK3	0.279493	3.5779
ECM1	RERE	0.963321	1.03808
ECM1	SRPK1	0.255803	3.90926
ECM29	AGTRAP	0.615024	1.62595
ECM29	CEP170B	0.309226	3.23388
ECM29	CMTM5	0.216825	4.61202
ECM29	DNAJB9	0.197791	5.05585
ECM29	FBXO2	0.203804	4.90667
ECM29	FBXO44	0.184287	5.42632
ECM29	FOXB1	0.254627	3.92731
ECM29	GAREM2	0.423771	2.35977
ECM29	HIGD1A	0.26083	3.83392
ECM29	ICE1	0.208687	4.79188
ECM29	IKBKG	0.234014	4.27325
ECM29	KDM2A	0.214965	4.65192
ECM29	KDM2B	0.760797	1.31441
ECM29	LATS2	0.248537	4.02355
ECM29	2019-03-05	0.174985	5.71476
ECM29	MYO10	0.410943	2.43343
ECM29	NANOG	0.228993	4.36694
ECM29	PCYT1B	0.280851	3.56061
ECM29	PHACTR4	0.25535	3.9162
ECM29	PHF3	0.246896	4.05028
ECM29	PLBD2	0.228774	4.37113
ECM29	PSMD1	0.269626	3.70885
ECM29	RAB11FIP4	0.151202	6.61365
ECM29	RNF168	0.196386	5.09201
ECM29	RNF169	0.174523	5.72992
ECM29	RNF217	0.185586	5.38835
ECM29	SGTB	0.245718	4.06971
ECM29	SIDT2	0.207011	4.83067
ECM29	SIRT7	0.273066	3.66211
ECM29	SPACA1	0.217926	4.58872
ECM29	SPECC1L	0.252226	3.9647
ECM29	SPICE1	0.214148	4.66966
ECM29	SSU72	0.264698	3.77789
ECM29	SYNE1	0.939294	1.06463
ECM29	THOC2	0.245905	4.06662
ECM29	TMED4	0.232385	4.3032
ECM29	TSNAX	0.86492	1.15618
ECM29	TUBA1A	0.615024	1.62595
ECM29	UBE2Q1	0.1676	5.9666
ECM29	UIMC1	0.212875	4.69759
ECM29	USP9X	0.410943	2.43343
ECM29	VPS11	0.615024	1.62595
ECM29	VPS36	0.210026	4.76131
ECM29	ZNF483	0.266336	3.75465
ECSCR	COPS5	0.267266	3.74158
ECSIT	ACAD9	0.247332	4.04314
ECSIT	AP1M2	0.274758	3.63957
ECSIT	ATAD3A	0.287993	3.47231
ECSIT	CLEC5A	0.162717	6.14563
ECSIT	COA1	0.130971	7.63527
ECSIT	COA3	0.202032	4.94972
ECSIT	EXOSC1	0.209709	4.76852
ECSIT	FANCI	0.194166	5.15022
ECSIT	FARSA	0.750667	1.33215
ECSIT	FBXL12	0.192476	5.19544
ECSIT	IARS2	0.276749	3.61339
ECSIT	MAP3K4	0.270256	3.7002
ECSIT	MAST1	0.400812	2.49493
ECSIT	MCCC2	0.216198	4.62538
ECSIT	MGME1	0.604894	1.65318
ECSIT	MRPS17	0.152009	6.57854
ECSIT	NDUFA12	0.224709	4.45021
ECSIT	NDUFA13	0.750667	1.33215
ECSIT	NDUFAF1	0.221709	4.51041
ECSIT	NDUFAF3	0.211584	4.72626
ECSIT	NDUFAF4	0.199296	5.01765
ECSIT	NDUFB11	0.224041	4.46347
ECSIT	NDUFB9	0.223654	4.47119
ECSIT	P2RY12	0.204121	4.89905
ECSIT	PDRG1	0.205088	4.87595
ECSIT	PI4K2A	0.334148	2.99268
ECSIT	RNF32	0.231121	4.32673
ECSIT	SLC25A31	0.251134	3.98193
ECSIT	SMURF1	0.231646	4.31693
ECSIT	STRN4	0.400812	2.49493
ECSIT	TIMMDC1	0.222415	4.49611
ECSIT	TMEM70	0.288082	3.47124
ECSIT	TRAF6	0.240561	4.15695
ECSIT	TRMT61B	0.130971	7.63527
ECT2	C2orf42	0.316019	3.16437
ECT2	CHCHD3	0.41681	2.39917
ECT2	COPG2	0.251133	3.98196
ECT2	CPSF2	0.194426	5.14336
ECT2	CTNNA3	0.41681	2.39917
ECT2	DCAF16	0.16681	5.99484
ECT2	GTF3C5	0.222332	4.49777
ECT2	HPSE	0.315724	3.16732
ECT2	KLHL20	0.766664	1.30435
ECT2	LAS1L	0.213969	4.67358
ECT2	MBD1	0.257056	3.8902
ECT2	MRPL27	0.159581	6.2664
ECT2	NUB1	0.230463	4.33909
ECT2	PARD6A	0.766664	1.30435
ECT2	PFDN2	0.220599	4.53311
ECT2	POMP	0.237548	4.20967
ECT2	PUS1	0.248612	4.02233
ECT2	RAD18	0.234298	4.26807
ECT2	RHOF	0.274999	3.63637
ECT2	RNF14	0.256725	3.89522
ECT2	SLC25A10	0.248421	4.02543
ECT2	SMC3	0.243	4.11523
ECT2	STOML2	0.229287	4.36135
ECT2	STRAP	0.230734	4.33399
ECT2	STX18	0.219518	4.55544
ECT2	TBC1D2B	0.146969	6.80416
EDA	AFF4	0.399591	2.50256
EDA	ALG5	0.234735	4.26012
EDA	AP3M1	0.399591	2.50256
EDA	CIZ1	0.240622	4.15589
EDA	CWC22	0.187789	5.32511
EDA	CXXC1	0.168902	5.92058
EDA	DOLK	0.149591	6.68489
EDA	EDA2R	0.249653	4.00555
EDA	EDAR	0.175101	5.71098
EDA	GIMAP5	0.21446	4.66288
EDA	JPH1	0.23019	4.34424
EDA	KCMF1	0.179362	5.57531
EDA	LNP	0.150806	6.63105
EDA	NAF1	0.231818	4.31373
EDA	NOC2L	0.226296	4.419
EDA	OSBPL8	0.137686	7.26289
EDA	OSTC	0.209115	4.78206
EDA	PNN	0.180442	5.54194
EDA	SEC22A	0.114877	8.70498
EDA	SIN3A	0.241955	4.133
EDA	SRRM2	0.399591	2.50256
EDA	TEX264	0.399591	2.50256
EDA	TMUB1	0.221045	4.52397
EDA2R	TRAF6	0.261239	3.82791
EDARADD	ATG5	0.128343	7.7916
EDARADD	EDA	0.114877	8.70498
EDARADD	EDAR	0.0622245	16.0708
EDARADD	TAB2	0.157123	6.36445
EDARADD	TRAF6	0.126463	7.90747
EDARADD	UVRAG	0.140664	7.10916
EDARADD	WDYHV1	0.066876	14.9531
EDC3	ANXA10	0.314249	3.18219
EDC3	CARD9	0.210579	4.74882
EDC3	CEP19	0.272114	3.67493
EDC3	DCP1A	0.26404	3.7873
EDC3	FAM96B	0.287076	3.48339
EDC3	LSM2	0.436698	2.28991
EDC3	LSM4	0.199281	5.01805
EDC3	LSM5	0.215821	4.63348
EDC3	LSM7	0.237368	4.21288
EDC4	AGO2	0.753202	1.32767
EDC4	AGO3	0.786135	1.27205
EDC4	AGO4	0.780186	1.28175
EDC4	AP2M1	0.921283	1.08544
EDC4	C4orf3	0.796335	1.25575
EDC4	CDC5L	0.746504	1.33958
EDC4	CEP131	0.759075	1.31739
EDC4	DCP1A	0.748624	1.33578
EDC4	DCP1B	0.716067	1.39652
EDC4	DCP2	0.717125	1.39446
EDC4	EDC3	0.786553	1.27137
EDC4	EIF2AK4	0.754885	1.32471
EDC4	ESR2	1.44963	0.689829
EDC4	GIT1	1.12536	0.888601
EDC4	GTSE1	0.772422	1.29463
EDC4	KIAA0430	1.37526	0.727135
EDC4	LGR4	0.806021	1.24066
EDC4	LSM2	0.921283	1.08544
EDC4	LSM4	0.683865	1.46228
EDC4	LSM5	0.700405	1.42775
EDC4	LSM7	0.721952	1.38513
EDC4	MED4	0.770815	1.29733
EDC4	MOV10	1.27114	0.786697
EDC4	NGDN	0.716681	1.39532
EDC4	NXF1	0.728585	1.37252
EDC4	OSGEP	0.788064	1.26893
EDC4	PATL1	0.772981	1.29369
EDC4	PPP1R35	0.750729	1.33204
EDC4	SGF29	0.714636	1.39931
EDC4	SIRT7	0.783407	1.27648
EDC4	SUCLG2	0.921283	1.08544
EDC4	TMEM173	0.788572	1.26812
EDC4	UFD1L	1.12536	0.888601
EDC4	UPF1	0.733648	1.36305
EDC4	WWOX	1.12536	0.888601
EDC4	YTHDC1	1.27114	0.786697
EDDM3B	SYNE4	0.072572	13.7794
EDEM1	ESYT1	0.130451	7.66574
EDEM1	MMS19	0.20559	4.86404
EDEM1	MTCH1	0.296557	3.37203
EDEM1	SEL1L	0.127887	7.81938
EDEM1	SUFU	0.160029	6.24887
EDEM1	UBQLN2	0.357748	2.79527
EDEM2	CHST8	0.77551	1.28947
EDEM2	FGFR1OP2	0.607953	1.64486
EDEM2	SEL1L	0.54565	1.83268
EDEM2	TMEM30A	0.625218	1.59944
EDEM3	FBXO6	0.176482	5.66628
EDEM3	OPN4	0.171315	5.83719
EDEM3	SEL1L	0.117078	8.54128
EDF1	ATF1	0.198493	5.03796
EDF1	CBX1	0.219293	4.56012
EDF1	CDK2	0.202243	4.94454
EDF1	CEBPA	0.213922	4.6746
EDF1	CNBP	0.171752	5.82235
EDF1	DPPA4	0.197643	5.05963
EDF1	ESR1	0.373852	2.67485
EDF1	EWSR1	0.171792	5.82098
EDF1	FOS	0.212349	4.70922
EDF1	HIST1H3A	0.195581	5.11296
EDF1	JUN	0.203038	4.9252
EDF1	MAPK1	0.577934	1.7303
EDF1	MAPK3	0.82783	1.20798
EDF1	MAPK6	0.206799	4.83562
EDF1	MEOX2	0.170899	5.85142
EDF1	MOV10	0.723706	1.38178
EDF1	NANOG	0.191903	5.21098
EDF1	NR1H3	0.306245	3.26536
EDF1	NR5A1	0.202323	4.9426
EDF1	NRL	0.0891379	11.2186
EDF1	OTUB1	0.22098	4.5253
EDF1	PARK7	0.236901	4.22118
EDF1	POLA2	0.179183	5.58088
EDF1	PPARG	0.373852	2.67485
EDF1	PSMC3	0.216623	4.61631
EDF1	PSMD4	0.201021	4.9746
EDF1	RPF2	0.198319	5.04238
EDF1	RXRA	0.373852	2.67485
EDF1	SMARCB1	0.176172	5.67627
EDF1	SOX4	0.279477	3.57811
EDF1	SUMO1	0.194547	5.14014
EDF1	SUMO2	0.19902	5.02461
EDF1	SUMO3	0.193799	5.15999
EDF1	SUMO4	0.2024	4.94071
EDF1	TBP	0.577934	1.7303
EDF1	TBPL1	0.212423	4.70759
EDF1	TBPL2	0.216946	4.60945
EDF1	UBE2I	0.196392	5.09185
EDF1	YWHAE	0.577934	1.7303
EDF1	ZCCHC13	0.175867	5.68612
EDIL3	ADGRL1	0.873644	1.14463
EDIL3	CCDC8	0.638286	1.5667
EDIL3	CDKL1	0.598639	1.67045
EDIL3	DGUOK	0.789419	1.26676
EDIL3	ITGB5	0.646582	1.5466
EDIL3	NUFIP1	0.739596	1.35209
EDIL3	PAFAH1B1	0.77551	1.28947
EDIL3	PSMB5	0.635516	1.57352
EDIL3	SIRT1	0.77551	1.28947
EDIL3	TF	0.77551	1.28947
EDN1	ADRA1A	0.603232	1.65774
EDN1	ADRA1B	0.230236	4.34338
EDN1	ADRA1D	0.39915	2.50532
EDN1	AGTR1	0.238685	4.18963
EDN1	AVPR1A	0.23568	4.24304
EDN1	AVPR1B	0.234762	4.25964
EDN1	BAG6	0.242351	4.12624
EDN1	BDKRB1	0.214683	4.65802
EDN1	BDKRB2	0.221243	4.51992
EDN1	CASR	0.221474	4.5152
EDN1	CCK	0.39915	2.50532
EDN1	CCKAR	0.853128	1.17216
EDN1	CCKBR	0.39915	2.50532
EDN1	CCL23	0.214683	4.65802
EDN1	CHRM1	0.39915	2.50532
EDN1	CHRM3	0.234838	4.25825
EDN1	CHRM5	0.603232	1.65774
EDN1	COPS6	0.198622	5.0347
EDN1	CYSLTR1	0.229037	4.36611
EDN1	CYSLTR2	0.233801	4.27714
EDN1	EDN2	0.229037	4.36611
EDN1	EDN3	0.227286	4.39975
EDN1	EDNRA	0.229678	4.35392
EDN1	EDNRB	0.22643	4.41638
EDN1	F2R	0.240732	4.15399
EDN1	F2RL1	0.224636	4.45165
EDN1	F2RL3	0.230726	4.33415
EDN1	FPR2	0.21503	4.65051
EDN1	GCGR	0.221531	4.51405
EDN1	GHRL	0.229859	4.35049
EDN1	GHSR	0.229037	4.36611
EDN1	GNA11	0.232531	4.3005
EDN1	GNA15	0.241791	4.13581
EDN1	GNAQ	0.236707	4.22464
EDN1	GNB1	0.39915	2.50532
EDN1	GNG2	0.221746	4.50967
EDN1	GNRHR	0.233161	4.28889
EDN1	GNRHR2	0.229037	4.36611
EDN1	GPR132	0.22643	4.41638
EDN1	GPR17	0.214683	4.65802
EDN1	GPR4	0.229037	4.36611
EDN1	GPR65	0.229037	4.36611
EDN1	GPR68	0.229037	4.36611
EDN1	GPRC6A	0.229037	4.36611
EDN1	GRM1	0.39915	2.50532
EDN1	GRM5	0.853128	1.17216
EDN1	GRP	0.229037	4.36611
EDN1	GRPR	0.22945	4.35825
EDN1	HRH1	0.603232	1.65774
EDN1	HTR2A	0.927502	1.07817
EDN1	HTR2B	0.239336	4.17822
EDN1	HTR2C	0.39915	2.50532
EDN1	KISS1	0.229037	4.36611
EDN1	KISS1R	0.228155	4.38299
EDN1	LPAR1	0.204993	4.87822
EDN1	LPAR2	0.214777	4.65599
EDN1	LPAR3	0.749004	1.33511
EDN1	LPAR4	0.230996	4.32908
EDN1	LPAR5	0.21503	4.65051
EDN1	LPAR6	0.218099	4.58507
EDN1	LTB4R	0.233161	4.28889
EDN1	LTB4R2	0.232058	4.30927
EDN1	MCHR1	0.603232	1.65774
EDN1	MCHR2	0.39915	2.50532
EDN1	MLN	0.228155	4.38299
EDN1	MT-RNR2	0.214683	4.65802
EDN1	NMB	0.230996	4.32908
EDN1	NMBR	0.229037	4.36611
EDN1	NMS	0.21503	4.65051
EDN1	NMU	0.213273	4.68882
EDN1	NMUR1	0.21503	4.65051
EDN1	NMUR2	0.216367	4.62177
EDN1	NPFFR1	0.229037	4.36611
EDN1	NPFFR2	0.228578	4.37488
EDN1	NPS	0.216944	4.60949
EDN1	NPSR1	0.603232	1.65774
EDN1	NTS	0.39915	2.50532
EDN1	NTSR1	0.39915	2.50532
EDN1	OPN4	0.223527	4.47374
EDN1	OXTR	0.39915	2.50532
EDN1	P2RY1	0.230996	4.32908
EDN1	P2RY11	0.216448	4.62004
EDN1	P2RY2	0.749004	1.33511
EDN1	P2RY6	0.22643	4.41638
EDN1	PMCH	0.39915	2.50532
EDN1	PROK1	0.229037	4.36611
EDN1	PROK2	0.227286	4.39975
EDN1	PROKR1	0.229037	4.36611
EDN1	PROKR2	0.229037	4.36611
EDN1	PTAFR	0.603232	1.65774
EDN1	PTGER1	0.2321	4.30848
EDN1	PTGFR	0.225519	4.43422
EDN1	QKI	0.39915	2.50532
EDN1	QRFP	0.229037	4.36611
EDN1	QRFPR	0.231894	4.31232
EDN1	SAA1	0.219685	4.55198
EDN1	SRF	0.278692	3.58819
EDN1	TAC1	0.226063	4.42354
EDN1	TAC3	0.749004	1.33511
EDN1	TACR1	0.227286	4.39975
EDN1	TACR2	0.228155	4.38299
EDN1	TACR3	0.39915	2.50532
EDN1	TBXA2R	0.749004	1.33511
EDN1	TRH	0.749004	1.33511
EDN1	TRHR	0.603232	1.65774
EDN1	UBQLN4	0.206249	4.84851
EDN1	UTS2B	0.229037	4.36611
EDN1	UTS2R	0.229037	4.36611
EDN1	XCL1	0.227286	4.39975
EDN1	XCL2	0.22643	4.41638
EDN1	XCR1	0.229037	4.36611
EDN2	ADRA1A	0.605397	1.65181
EDN2	ADRA1B	0.232401	4.30291
EDN2	ADRA1D	0.401315	2.49181
EDN2	AGTR1	0.24085	4.15197
EDN2	AVPR1A	0.237845	4.20442
EDN2	AVPR1B	0.236927	4.22071
EDN2	BDKRB1	0.216848	4.61152
EDN2	BDKRB2	0.223408	4.47611
EDN2	CASR	0.223639	4.47148
EDN2	CCKAR	0.855293	1.16919
EDN2	CCKBR	0.401315	2.49181
EDN2	CCL23	0.216848	4.61152
EDN2	CYSLTR1	0.231202	4.32522
EDN2	CYSLTR2	0.235966	4.23789
EDN2	EDNRA	0.231843	4.31326
EDN2	EDNRB	0.228595	4.37456
EDN2	F2R	0.242898	4.11696
EDN2	F2RL1	0.226801	4.40916
EDN2	F2RL3	0.232891	4.29385
EDN2	FPR2	0.217195	4.60415
EDN2	GCGR	0.223696	4.47036
EDN2	GHRL	0.232025	4.30989
EDN2	GHSR	0.231202	4.32522
EDN2	GNA11	0.234696	4.26083
EDN2	GNA15	0.243956	4.0991
EDN2	GNAQ	0.238872	4.18634
EDN2	GNB1	0.401315	2.49181
EDN2	GNG2	0.223911	4.46607
EDN2	GNRHR	0.235326	4.24943
EDN2	GNRHR2	0.231202	4.32522
EDN2	GPR132	0.228595	4.37456
EDN2	GPR17	0.216848	4.61152
EDN2	GPR4	0.231202	4.32522
EDN2	GPR65	0.231202	4.32522
EDN2	GPR68	0.231202	4.32522
EDN2	GPRC6A	0.231202	4.32522
EDN2	GRM1	0.401315	2.49181
EDN2	GRM5	0.855293	1.16919
EDN2	GRPR	0.231615	4.31751
EDN2	HRH1	0.605397	1.65181
EDN2	HTR2A	0.929667	1.07565
EDN2	HTR2B	0.241501	4.14076
EDN2	HTR2C	0.401315	2.49181
EDN2	KISS1	0.231202	4.32522
EDN2	KISS1R	0.23032	4.34179
EDN2	LPAR1	0.207158	4.82723
EDN2	LPAR2	0.216942	4.60952
EDN2	LPAR3	0.75117	1.33126
EDN2	LPAR4	0.233161	4.28888
EDN2	LPAR5	0.217195	4.60415
EDN2	LPAR6	0.220264	4.54
EDN2	LTB4R	0.235326	4.24943
EDN2	LTB4R2	0.234223	4.26944
EDN2	MCHR1	0.605397	1.65181
EDN2	MCHR2	0.401315	2.49181
EDN2	MT-RNR2	0.216848	4.61152
EDN2	NMBR	0.231202	4.32522
EDN2	NMS	0.217195	4.60415
EDN2	NMU	0.215438	4.6417
EDN2	NMUR1	0.217195	4.60415
EDN2	NMUR2	0.218532	4.57598
EDN2	NPFFR1	0.231202	4.32522
EDN2	NPFFR2	0.230743	4.33383
EDN2	NPSR1	0.605397	1.65181
EDN2	NTS	0.401315	2.49181
EDN2	NTSR1	0.401315	2.49181
EDN2	OPN4	0.225692	4.43082
EDN2	OXTR	0.401315	2.49181
EDN2	P2RY1	0.233161	4.28888
EDN2	P2RY11	0.218614	4.57428
EDN2	P2RY2	0.75117	1.33126
EDN2	P2RY6	0.228595	4.37456
EDN2	PROK1	0.231202	4.32522
EDN2	PROK2	0.229451	4.35824
EDN2	PROKR1	0.231202	4.32522
EDN2	PROKR2	0.231202	4.32522
EDN2	PTAFR	0.605397	1.65181
EDN2	PTGER1	0.234266	4.26866
EDN2	PTGFR	0.227684	4.39206
EDN2	QRFP	0.231202	4.32522
EDN2	QRFPR	0.234059	4.27243
EDN2	TAC3	0.75117	1.33126
EDN2	TACR1	0.229451	4.35824
EDN2	TACR2	0.23032	4.34179
EDN2	TACR3	0.401315	2.49181
EDN2	TBXA2R	0.75117	1.33126
EDN2	TRHR	0.605397	1.65181
EDN2	UTS2B	0.231202	4.32522
EDN2	UTS2R	0.231202	4.32522
EDN2	XCL1	0.229451	4.35824
EDN2	XCL2	0.228595	4.37456
EDN2	XCR1	0.231202	4.32522
EDN3	ADRA1A	0.603645	1.6566
EDN3	ADRA1B	0.230649	4.33559
EDN3	ADRA1D	0.399564	2.50273
EDN3	AGTR1	0.239098	4.18238
EDN3	AVPR1A	0.236094	4.23561
EDN3	AVPR1B	0.235175	4.25215
EDN3	BDKRB1	0.215097	4.64907
EDN3	BDKRB2	0.221657	4.51148
EDN3	CASR	0.221888	4.50678
EDN3	CCKAR	0.853541	1.17159
EDN3	CCKBR	0.399564	2.50273
EDN3	CCL23	0.215097	4.64907
EDN3	CHRM3	0.235252	4.25076
EDN3	CYSLTR1	0.229451	4.35824
EDN3	CYSLTR2	0.234215	4.26959
EDN3	EDN2	0.229451	4.35824
EDN3	EDNRA	0.230092	4.3461
EDN3	EDNRB	0.226843	4.40833
EDN3	F2R	0.241146	4.14686
EDN3	F2RL1	0.225049	4.44347
EDN3	F2RL3	0.23114	4.32639
EDN3	FPR2	0.215444	4.64158
EDN3	GCGR	0.221944	4.50563
EDN3	GHRL	0.230273	4.34267
EDN3	GHSR	0.229451	4.35824
EDN3	GNA11	0.232945	4.29287
EDN3	GNA15	0.242204	4.12875
EDN3	GNAQ	0.23712	4.21727
EDN3	GNB1	0.399564	2.50273
EDN3	GNG2	0.222159	4.50128
EDN3	GNRHR	0.233574	4.28129
EDN3	GNRHR2	0.229451	4.35824
EDN3	GPR132	0.226843	4.40833
EDN3	GPR17	0.215097	4.64907
EDN3	GPR4	0.229451	4.35824
EDN3	GPR65	0.229451	4.35824
EDN3	GPR68	0.229451	4.35824
EDN3	GPRC6A	0.229451	4.35824
EDN3	GRM1	0.399564	2.50273
EDN3	GRM5	0.853541	1.17159
EDN3	GRPR	0.229864	4.35041
EDN3	HRH1	0.603645	1.6566
EDN3	HTR2A	0.927915	1.07768
EDN3	HTR2B	0.23975	4.17101
EDN3	HTR2C	0.399564	2.50273
EDN3	KEL	0.385247	2.59574
EDN3	KISS1	0.229451	4.35824
EDN3	KISS1R	0.228568	4.37506
EDN3	LPAR1	0.205406	4.8684
EDN3	LPAR2	0.215191	4.64704
EDN3	LPAR3	0.749418	1.33437
EDN3	LPAR4	0.23141	4.32134
EDN3	LPAR5	0.215444	4.64158
EDN3	LPAR6	0.218513	4.5764
EDN3	LTB4R	0.233574	4.28129
EDN3	LTB4R2	0.232471	4.3016
EDN3	MCHR1	0.603645	1.6566
EDN3	MCHR2	0.399564	2.50273
EDN3	MT-RNR2	0.215097	4.64907
EDN3	NMBR	0.229451	4.35824
EDN3	NMS	0.215444	4.64158
EDN3	NMU	0.213687	4.67974
EDN3	NMUR1	0.215444	4.64158
EDN3	NMUR2	0.216781	4.61295
EDN3	NPFFR1	0.229451	4.35824
EDN3	NPFFR2	0.228991	4.36698
EDN3	NPSR1	0.603645	1.6566
EDN3	NTS	0.399564	2.50273
EDN3	NTSR1	0.399564	2.50273
EDN3	OPN4	0.22394	4.46547
EDN3	OXTR	0.399564	2.50273
EDN3	P2RY1	0.23141	4.32134
EDN3	P2RY11	0.216862	4.61123
EDN3	P2RY2	0.749418	1.33437
EDN3	P2RY6	0.226843	4.40833
EDN3	PMCH	0.399564	2.50273
EDN3	PROK1	0.229451	4.35824
EDN3	PROK2	0.227699	4.39176
EDN3	PROKR1	0.229451	4.35824
EDN3	PROKR2	0.229451	4.35824
EDN3	PTAFR	0.603645	1.6566
EDN3	PTGER1	0.232514	4.30082
EDN3	PTGFR	0.225932	4.42611
EDN3	QRFP	0.229451	4.35824
EDN3	QRFPR	0.232307	4.30465
EDN3	TAC1	0.226477	4.41546
EDN3	TAC3	0.749418	1.33437
EDN3	TACR1	0.227699	4.39176
EDN3	TACR2	0.228568	4.37506
EDN3	TACR3	0.399564	2.50273
EDN3	TBXA2R	0.749418	1.33437
EDN3	TRH	0.749418	1.33437
EDN3	TRHR	0.603645	1.6566
EDN3	UTS2B	0.229451	4.35824
EDN3	UTS2R	0.229451	4.35824
EDN3	XCL1	0.227699	4.39176
EDN3	XCL2	0.226843	4.40833
EDN3	XCR1	0.229451	4.35824
EDN3	XK	0.179784	5.56224
EDNRA	ADRA1A	0.606038	1.65006
EDNRA	ADRA1B	0.233042	4.29108
EDNRA	AGTR1	0.241491	4.14095
EDNRA	ARL5B	0.140052	7.14023
EDNRA	ARRB1	0.401956	2.48783
EDNRA	ARRB2	0.606038	1.65006
EDNRA	AVPR1A	0.238486	4.19312
EDNRA	AVPR1B	0.237568	4.20933
EDNRA	BDKRB1	0.217489	4.59792
EDNRA	BDKRB2	0.224049	4.46331
EDNRA	CASR	0.22428	4.4587
EDNRA	CCKAR	0.855934	1.16831
EDNRA	CCKBR	0.401956	2.48783
EDNRA	CCL23	0.217489	4.59792
EDNRA	COPS5	0.220243	4.54044
EDNRA	CYSLTR1	0.231843	4.31326
EDNRA	CYSLTR2	0.236607	4.22641
EDNRA	EBP	0.244494	4.09008
EDNRA	F2R	0.243539	4.10613
EDNRA	F2RL1	0.227442	4.39673
EDNRA	F2RL3	0.233532	4.28207
EDNRA	GCGR	0.224337	4.45758
EDNRA	GHRL	0.232665	4.29802
EDNRA	GHSR	0.231843	4.31326
EDNRA	GNA11	0.235337	4.24923
EDNRA	GNA15	0.244597	4.08836
EDNRA	GNAQ	0.239513	4.17514
EDNRA	GNB1	0.401956	2.48783
EDNRA	GNG2	0.224552	4.45332
EDNRA	GNRHR	0.235967	4.23789
EDNRA	GNRHR2	0.231843	4.31326
EDNRA	GPR132	0.229236	4.36232
EDNRA	GPR17	0.217489	4.59792
EDNRA	GPR4	0.231843	4.31326
EDNRA	GPR65	0.231843	4.31326
EDNRA	GPR68	0.231843	4.31326
EDNRA	GPRC6A	0.231843	4.31326
EDNRA	GRM1	0.401956	2.48783
EDNRA	GRM5	0.855934	1.16831
EDNRA	GRPR	0.232256	4.30559
EDNRA	HDAC7	0.325459	3.07259
EDNRA	HRH1	0.606038	1.65006
EDNRA	HTR2A	0.930308	1.07491
EDNRA	HTR2B	0.242142	4.1298
EDNRA	HTR2C	0.401956	2.48783
EDNRA	KAT5	0.239779	4.1705
EDNRA	KISS1	0.231843	4.31326
EDNRA	KISS1R	0.230961	4.32974
EDNRA	LMBR1	0.13822	7.23484
EDNRA	LPAR1	0.207799	4.81234
EDNRA	LPAR2	0.217583	4.59594
EDNRA	LPAR3	0.751811	1.33012
EDNRA	LPAR4	0.233802	4.27712
EDNRA	LPAR5	0.217836	4.59061
EDNRA	LPAR6	0.220905	4.52683
EDNRA	LTB4R	0.235967	4.23789
EDNRA	LTB4R2	0.234864	4.25778
EDNRA	MCHR1	0.606038	1.65006
EDNRA	MCHR2	0.401956	2.48783
EDNRA	MCL1	0.269947	3.70443
EDNRA	MT-RNR2	0.217489	4.59792
EDNRA	MTX1	0.204353	4.89348
EDNRA	NMBR	0.231843	4.31326
EDNRA	NMS	0.217836	4.59061
EDNRA	NMU	0.216079	4.62793
EDNRA	NMUR1	0.217836	4.59061
EDNRA	NMUR2	0.219173	4.5626
EDNRA	NPFFR1	0.231843	4.31326
EDNRA	NPFFR2	0.231384	4.32182
EDNRA	NPSR1	0.606038	1.65006
EDNRA	NTS	0.401956	2.48783
EDNRA	NTSR1	0.401956	2.48783
EDNRA	OPN4	0.226333	4.41827
EDNRA	OXTR	0.401956	2.48783
EDNRA	P2RY1	0.233802	4.27712
EDNRA	P2RY11	0.219254	4.56091
EDNRA	P2RY2	0.751811	1.33012
EDNRA	P2RY6	0.229236	4.36232
EDNRA	PROK1	0.231843	4.31326
EDNRA	PROK2	0.230092	4.3461
EDNRA	PROKR1	0.231843	4.31326
EDNRA	PROKR2	0.231843	4.31326
EDNRA	PTAFR	0.606038	1.65006
EDNRA	PTGER1	0.234907	4.25701
EDNRA	PTGFR	0.228325	4.37973
EDNRA	PXMP2	0.277312	3.60604
EDNRA	QRFP	0.231843	4.31326
EDNRA	QRFPR	0.2347	4.26077
EDNRA	TAC3	0.751811	1.33012
EDNRA	TACR1	0.230092	4.3461
EDNRA	TACR3	0.401956	2.48783
EDNRA	TRHR	0.606038	1.65006
EDNRA	UTS2B	0.231843	4.31326
EDNRA	UTS2R	0.231843	4.31326
EDNRA	VKORC1L1	0.206844	4.83456
EDNRA	VPS11	0.606038	1.65006
EDNRA	XCL1	0.230092	4.3461
EDNRA	XCL2	0.229236	4.36232
EDNRA	XCR1	0.231843	4.31326
EDNRB	ADRA1A	0.602789	1.65895
EDNRB	ADRA1B	0.229793	4.35174
EDNRB	ADRA1D	0.398708	2.5081
EDNRB	ADRBK1	0.280793	3.56134
EDNRB	AGTR1	0.238242	4.19741
EDNRB	AVPR1A	0.235238	4.25102
EDNRB	AVPR1B	0.234319	4.26768
EDNRB	BDKRB1	0.214241	4.66764
EDNRB	BDKRB2	0.220801	4.52897
EDNRB	CASR	0.221032	4.52423
EDNRB	CAV1	0.273229	3.65993
EDNRB	CCKAR	0.852685	1.17277
EDNRB	CCKBR	0.398708	2.5081
EDNRB	CCL23	0.214241	4.66764
EDNRB	COPS5	0.216995	4.60841
EDNRB	CYSLTR1	0.228595	4.37456
EDNRB	CYSLTR2	0.233359	4.28525
EDNRB	EDNRA	0.229236	4.36232
EDNRB	F2R	0.24029	4.16164
EDNRB	F2RL1	0.224193	4.46044
EDNRB	F2RL3	0.230284	4.34247
EDNRB	FPR2	0.214588	4.6601
EDNRB	GCGR	0.221088	4.52308
EDNRB	GHRL	0.229417	4.35888
EDNRB	GHSR	0.228595	4.37456
EDNRB	GNA11	0.232089	4.3087
EDNRB	GNA15	0.241348	4.14339
EDNRB	GNAQ	0.236264	4.23255
EDNRB	GNB1	0.398708	2.5081
EDNRB	GNG2	0.221303	4.51869
EDNRB	GNRHR	0.232718	4.29704
EDNRB	GNRHR2	0.228595	4.37456
EDNRB	GPR132	0.225987	4.42503
EDNRB	GPR17	0.214241	4.66764
EDNRB	GPR4	0.228595	4.37456
EDNRB	GPR65	0.228595	4.37456
EDNRB	GPR68	0.228595	4.37456
EDNRB	GPRC6A	0.228595	4.37456
EDNRB	GRM1	0.398708	2.5081
EDNRB	GRM5	0.852685	1.17277
EDNRB	GRPR	0.229008	4.36667
EDNRB	HRH1	0.602789	1.65895
EDNRB	HTR2A	0.927059	1.07868
EDNRB	HTR2B	0.238894	4.18596
EDNRB	HTR2C	0.398708	2.5081
EDNRB	KISS1	0.228595	4.37456
EDNRB	KISS1R	0.227712	4.39151
EDNRB	LPAR1	0.20455	4.88877
EDNRB	LPAR2	0.214335	4.6656
EDNRB	LPAR3	0.748562	1.33589
EDNRB	LPAR4	0.230554	4.33738
EDNRB	LPAR5	0.214588	4.6601
EDNRB	LPAR6	0.217657	4.59439
EDNRB	LTB4R	0.232718	4.29704
EDNRB	LTB4R2	0.231615	4.3175
EDNRB	MCHR1	0.602789	1.65895
EDNRB	MCHR2	0.398708	2.5081
EDNRB	MT-RNR2	0.214241	4.66764
EDNRB	NMBR	0.228595	4.37456
EDNRB	NMS	0.214588	4.6601
EDNRB	NMU	0.212831	4.69857
EDNRB	NMUR1	0.214588	4.6601
EDNRB	NMUR2	0.215925	4.63124
EDNRB	NPFFR1	0.228595	4.37456
EDNRB	NPFFR2	0.228135	4.38336
EDNRB	NPSR1	0.602789	1.65895
EDNRB	NTS	0.398708	2.5081
EDNRB	NTSR1	0.398708	2.5081
EDNRB	OPN4	0.223084	4.48261
EDNRB	OXTR	0.398708	2.5081
EDNRB	P2RY1	0.230554	4.33738
EDNRB	P2RY11	0.216006	4.6295
EDNRB	P2RY2	0.748562	1.33589
EDNRB	P2RY6	0.225987	4.42503
EDNRB	PROK1	0.228595	4.37456
EDNRB	PROK2	0.226843	4.40833
EDNRB	PROKR1	0.228595	4.37456
EDNRB	PROKR2	0.228595	4.37456
EDNRB	PTAFR	0.602789	1.65895
EDNRB	PTGER1	0.231658	4.31671
EDNRB	PTGFR	0.225076	4.44294
EDNRB	QRFP	0.228595	4.37456
EDNRB	QRFPR	0.231451	4.32057
EDNRB	TAC3	0.748562	1.33589
EDNRB	TACR1	0.226843	4.40833
EDNRB	TACR3	0.398708	2.5081
EDNRB	TRHR	0.602789	1.65895
EDNRB	UTS2B	0.228595	4.37456
EDNRB	UTS2R	0.228595	4.37456
EDNRB	XCL1	0.226843	4.40833
EDNRB	XCL2	0.225987	4.42503
EDNRB	XCR1	0.228595	4.37456
EDRF1	AAGAB	0.155119	6.44666
EDRF1	APPBP2	0.139371	7.1751
EDRF1	C8orf33	0.238771	4.18812
EDRF1	CDC23	0.163515	6.11567
EDRF1	CHORDC1	0.190105	5.26026
EDRF1	DUSP23	0.144691	6.91129
EDRF1	FBXO31	0.555994	1.79858
EDRF1	GEMIN7	0.162084	6.16964
EDRF1	HSPBP1	0.275577	3.62876
EDRF1	MAB21L2	0.239848	4.16931
EDRF1	MED4	0.201445	4.96415
EDRF1	NABP2	0.159588	6.26615
EDRF1	RBM8A	0.140303	7.12743
EDRF1	SYCE1	0.125261	7.98334
EDRF1	TCF12	0.179124	5.58273
EDRF1	TRAPPC12	0.131504	7.60433
EDRF1	VANGL1	0.172865	5.78484
EDRF1	VANGL2	0.207421	4.82112
EDRF1	ZDHHC17	0.176733	5.65826
EDRF1	ZNF414	0.142971	6.9944
EEA1	ANAPC4	0.194507	5.14119
EEA1	APPL1	0.247883	4.03416
EEA1	ASF1B	0.266954	3.74597
EEA1	BCORL1	0.765762	1.30589
EEA1	BEGAIN	0.307382	3.25328
EEA1	CCDC8	0.278683	3.58831
EEA1	CCT7	0.415908	2.40438
EEA1	EPB41L5	0.299375	3.3403
EEA1	FN3K	0.131193	7.62234
EEA1	INVS	0.308347	3.2431
EEA1	IRGQ	0.415908	2.40438
EEA1	MARK2	0.415908	2.40438
EEA1	MARK4	0.619989	1.61293
EEA1	NCAPG2	0.231115	4.32685
EEA1	NLN	0.277312	3.60605
EEA1	OAS3	0.209019	4.78426
EEA1	OSBPL1A	0.198221	5.04488
EEA1	PPP1R3C	0.20362	4.91112
EEA1	PSPC1	0.765762	1.30589
EEA1	RAB22A	0.217981	4.58756
EEA1	RABEP1	0.324779	3.07902
EEA1	RABGEF1	0.227032	4.40466
EEA1	RACGAP1	0.230376	4.34073
EEA1	RASSF5	0.765762	1.30589
EEA1	RB1CC1	0.765762	1.30589
EEA1	RNF2	0.227401	4.39752
EEA1	RUVBL1	0.246524	4.05641
EEA1	SAMD9	0.283879	3.52262
EEA1	SAMD9L	0.131193	7.62234
EEA1	STX12	0.247229	4.04484
EEA1	TNKS2	0.256785	3.8943
EEA1	TRIP11	0.221633	4.51197
EEA1	ZFYVE16	0.219115	4.56382
EED	AARS	0.410639	2.43523
EED	AARS2	0.152575	6.55417
EED	ABCD3	0.410639	2.43523
EED	ABCE1	0.246651	4.05432
EED	ABCF1	0.222139	4.50168
EED	ABCF2	0.228641	4.37366
EED	ABCF3	0.26286	3.8043
EED	ACACA	0.266587	3.75113
EED	ACIN1	0.198359	5.04136
EED	ACLY	0.410639	2.43523
EED	ACSL3	0.410639	2.43523
EED	ACTB	0.410639	2.43523
EED	ACTBL2	0.410639	2.43523
EED	ACTC1	0.410639	2.43523
EED	ACTG1	0.256453	3.89935
EED	ACTN1	0.760493	1.31494
EED	ACTN2	0.410639	2.43523
EED	ACTR10	0.291576	3.42964
EED	ACTR1A	0.410639	2.43523
EED	ACTR1B	0.410639	2.43523
EED	ACTR2	0.410639	2.43523
EED	ACTR3	0.410639	2.43523
EED	ACTR3B	0.281699	3.54989
EED	ADAM17	0.356216	2.80728
EED	ADAR	0.197882	5.05352
EED	ADNP	0.410639	2.43523
EED	AEBP2	0.211506	4.728
EED	AGK	0.24099	4.14956
EED	AGPAT5	0.240085	4.16519
EED	AHCTF1	0.234076	4.27212
EED	AHSA1	0.274324	3.64532
EED	AJUBA	0.410639	2.43523
EED	AKAP2	0.344967	2.89883
EED	ALB	0.246131	4.06288
EED	ALDH18A1	0.249794	4.00331
EED	ALYREF	0.216302	4.62317
EED	ANKFY1	0.410639	2.43523
EED	ANLN	0.288909	3.4613
EED	ANP32B	0.257139	3.88895
EED	ANXA5	0.410639	2.43523
EED	ANXA7	0.278251	3.59388
EED	AP1M1	0.250486	3.99224
EED	AP2A1	0.410639	2.43523
EED	AP2A2	0.760493	1.31494
EED	AP2B1	0.410639	2.43523
EED	AP2M1	0.410639	2.43523
EED	AP2S1	0.410639	2.43523
EED	APEX1	0.214744	4.65672
EED	API5	0.19591	5.10439
EED	APOBEC3B	0.156671	6.38281
EED	APRT	0.291741	3.42769
EED	AR	0.614721	1.62676
EED	ARCN1	0.261139	3.82938
EED	ARF3	0.410639	2.43523
EED	ARF4	0.264035	3.78738
EED	ARF6	0.260034	3.84565
EED	ARGLU1	0.221986	4.50479
EED	ARHGAP1	0.760493	1.31494
EED	ARHGDIA	0.410639	2.43523
EED	ARHGDIB	0.280451	3.56569
EED	ARL1	0.21032	4.75466
EED	ARL2	0.285312	3.50494
EED	ARL8A	0.285749	3.49957
EED	ARL8B	0.254733	3.92567
EED	ARPC4	0.289385	3.4556
EED	ARPC5L	0.296535	3.37229
EED	AS3MT	0.864617	1.15658
EED	ASCC3	0.233592	4.28098
EED	ASNS	0.280442	3.5658
EED	ASXL1	0.760493	1.31494
EED	ATAD2	0.148734	6.7234
EED	ATAD3A	0.29782	3.35774
EED	ATAD3B	0.290931	3.43724
EED	ATAD3C	0.323643	3.08983
EED	ATF2	0.268533	3.72393
EED	ATIC	0.410639	2.43523
EED	ATP1A1	0.410639	2.43523
EED	ATP1A2	0.760493	1.31494
EED	ATP1A3	0.410639	2.43523
EED	ATP2A2	0.93899	1.06497
EED	ATP5A1	0.614721	1.62676
EED	ATP5B	0.410639	2.43523
EED	ATP5C1	0.260699	3.83585
EED	ATP5I	0.410639	2.43523
EED	ATP5J2	0.227812	4.38958
EED	ATP5L	0.215909	4.63158
EED	ATP5L2	0.196353	5.09286
EED	ATP5O	0.410639	2.43523
EED	ATP6V0A1	0.410639	2.43523
EED	ATP6V0A2	0.263912	3.78915
EED	ATP6V0A4	0.269166	3.71518
EED	ATP6V0C	0.254255	3.93306
EED	ATP6V0D1	0.410639	2.43523
EED	ATP6V1C1	0.410639	2.43523
EED	ATP6V1C2	0.290652	3.44055
EED	ATP6V1H	0.614721	1.62676
EED	ATXN10	0.24827	4.02787
EED	BAG2	0.255277	3.91731
EED	BAG6	0.25384	3.93949
EED	BAX	0.248317	4.02712
EED	BAZ1A	0.196305	5.09412
EED	BAZ1B	0.220557	4.53397
EED	BAZ2A	0.410639	2.43523
EED	BCAS2	0.186951	5.349
EED	BCLAF1	0.250921	3.98531
EED	BCOR	0.228547	4.37548
EED	BIRC6	0.760493	1.31494
EED	BMI1	0.243356	4.1092
EED	BMP2K	0.300234	3.33074
EED	BOLA2	0.230017	4.3475
EED	BOP1	0.247486	4.04063
EED	BPNT1	0.125925	7.94125
EED	BPTF	0.410639	2.43523
EED	BRAF	0.319775	3.1272
EED	BRCA1	0.221111	4.52262
EED	BRIX1	0.231508	4.3195
EED	BTF3	0.248716	4.02065
EED	BTF3L4	0.251929	3.96937
EED	BZW1	0.231242	4.32448
EED	C10orf12	0.261481	3.82437
EED	C16orf62	0.614721	1.62676
EED	C1QB	0.234145	4.27085
EED	C9orf114	0.255441	3.9148
EED	CACYBP	0.410639	2.43523
EED	CALM1	0.614721	1.62676
EED	CALML3	0.291955	3.42518
EED	CAND1	0.410639	2.43523
EED	CAPN1	0.279548	3.5772
EED	CAPN2	0.194558	5.13986
EED	CAPN6	0.383428	2.60805
EED	CAPNS1	0.23796	4.20238
EED	CAPZA1	0.410639	2.43523
EED	CAPZA2	0.614721	1.62676
EED	CAPZB	0.410639	2.43523
EED	CARM1	0.258362	3.87054
EED	CASZ1	0.274112	3.64815
EED	CBL	0.277142	3.60826
EED	CBLB	0.266508	3.75224
EED	CBR1	0.410639	2.43523
EED	CBWD1	0.251539	3.97553
EED	CBWD2	0.320335	3.12173
EED	CBWD3	0.276937	3.61092
EED	CBWD5	0.29278	3.41553
EED	CBX3	0.254212	3.93373
EED	CBX7	0.241651	4.1382
EED	CBX8	0.760493	1.31494
EED	CCAR1	0.182794	5.47064
EED	CCAR2	0.233408	4.28434
EED	CCDC71	0.125925	7.94125
EED	CCT2	0.410639	2.43523
EED	CCT3	0.410639	2.43523
EED	CCT4	0.410639	2.43523
EED	CCT5	0.410639	2.43523
EED	CCT6A	0.410639	2.43523
EED	CCT7	0.410639	2.43523
EED	CCT8	0.410639	2.43523
EED	CDC42BPB	0.410639	2.43523
EED	CDC42BPG	0.267782	3.73438
EED	CDC5L	0.235861	4.23979
EED	CDK1	0.410639	2.43523
EED	CDK2AP2	0.227257	4.4003
EED	CEBPZ	0.225703	4.43061
EED	CENPV	0.195975	5.10268
EED	CEP170B	0.308922	3.23706
EED	CFL1	0.410639	2.43523
EED	CGN	0.393401	2.54193
EED	CGNL1	0.466449	2.14386
EED	CHCHD3	0.410639	2.43523
EED	CHD4	0.760493	1.31494
EED	CHD7	0.291505	3.43047
EED	CHMP1A	0.233103	4.28994
EED	CKAP4	0.410639	2.43523
EED	CKAP5	0.760493	1.31494
EED	CKB	0.760493	1.31494
EED	CKM	0.307212	3.25509
EED	CKMT2	0.318994	3.13486
EED	CLINT1	0.614721	1.62676
EED	CLIP1	0.244133	4.09613
EED	CLK1	0.247194	4.0454
EED	CLK2	0.205057	4.8767
EED	CLK3	0.249726	4.00438
EED	CLK4	0.182586	5.47687
EED	CLTC	0.410639	2.43523
EED	CNDP2	0.614721	1.62676
EED	CNN3	0.3187	3.13775
EED	COL4A1	0.208921	4.78649
EED	COL4A2	0.410639	2.43523
EED	COLGALT1	0.260777	3.83469
EED	COLGALT2	0.208223	4.80253
EED	COMMD3	0.217214	4.60376
EED	COPA	0.247694	4.03724
EED	COPB1	0.271683	3.68076
EED	COPB2	0.262476	3.80987
EED	COPG1	0.410639	2.43523
EED	COPS3	0.178681	5.59655
EED	COPS8	0.199526	5.01188
EED	COPZ1	0.260749	3.83511
EED	CORO1B	0.27732	3.60595
EED	CORO1C	0.410639	2.43523
EED	COTL1	0.146903	6.80722
EED	COX15	0.25687	3.89302
EED	COX6C	0.410639	2.43523
EED	CPNE6	0.232068	4.30909
EED	CPSF1	0.222249	4.49947
EED	CPSF2	0.188255	5.31196
EED	CPSF3	0.199875	5.00314
EED	CPSF4	0.199161	5.02107
EED	CPSF6	0.24213	4.13002
EED	CPSF7	0.209436	4.77472
EED	CRNKL1	0.192695	5.18955
EED	CROCC	0.251182	3.98118
EED	CSE1L	0.410639	2.43523
EED	CSNK1A1	0.257429	3.88457
EED	CSNK2A1	0.410639	2.43523
EED	CSRP1	0.344688	2.90117
EED	CSRP2	0.195925	5.104
EED	CTCF	0.614721	1.62676
EED	CTNNA1	0.864617	1.15658
EED	CTNNA3	0.410639	2.43523
EED	CTNNB1	0.614721	1.62676
EED	CTPS1	0.260831	3.8339
EED	CTPS2	0.259621	3.85177
EED	CTSL	0.251363	3.97831
EED	CTTN	0.299485	3.33906
EED	CTU1	0.225659	4.43147
EED	CUL1	0.410639	2.43523
EED	CUL2	0.239388	4.17732
EED	CUL3	0.992114	1.00795
EED	CUL4A	0.219491	4.556
EED	CUL4B	0.220569	4.53372
EED	CUL7	0.254528	3.92885
EED	CWC22	0.198837	5.02923
EED	CYFIP1	0.760493	1.31494
EED	DAB2	0.301221	3.31983
EED	DAD1	0.242996	4.1153
EED	DAPK1	0.760493	1.31494
EED	DARS	0.410639	2.43523
EED	DBN1	0.303834	3.29127
EED	DBT	0.245985	4.06528
EED	DCAF13	0.242063	4.13116
EED	DCAKD	0.216847	4.61154
EED	DCTN1	0.410639	2.43523
EED	DCTN5	0.257387	3.8852
EED	DDB1	0.209107	4.78224
EED	DDOST	0.222031	4.50387
EED	DDX1	0.410639	2.43523
EED	DDX10	0.614721	1.62676
EED	DDX17	0.227597	4.39373
EED	DDX18	0.236595	4.22663
EED	DDX19A	0.22677	4.40975
EED	DDX21	0.232817	4.29522
EED	DDX24	0.410639	2.43523
EED	DDX27	0.236101	4.23548
EED	DDX39B	0.23334	4.28559
EED	DDX41	0.192706	5.18925
EED	DDX42	0.17455	5.72902
EED	DDX47	0.23193	4.31165
EED	DDX5	0.208164	4.80389
EED	DDX50	0.250472	3.99246
EED	DDX51	0.288909	3.46129
EED	DDX52	0.196823	5.0807
EED	DDX54	0.228943	4.36789
EED	DDX56	0.223205	4.48019
EED	DDX6	0.24583	4.06786
EED	DEK	0.200456	4.98863
EED	DERL1	0.219271	4.56057
EED	DERL2	0.195587	5.1128
EED	DERL3	0.168881	5.92134
EED	DHRS7B	0.27384	3.65177
EED	DHX33	0.185275	5.39739
EED	DHX36	0.209959	4.76285
EED	DHX9	0.205478	4.8667
EED	DIDO1	0.410639	2.43523
EED	DIMT1	0.23782	4.20486
EED	DIS3	0.212124	4.71421
EED	DMXL1	0.194896	5.13095
EED	DNAJB11	0.232449	4.30201
EED	DNAJC10	0.214213	4.66825
EED	DNAJC2	0.224212	4.46007
EED	DNM2	0.410639	2.43523
EED	DNMT1	0.760493	1.31494
EED	DNMT3A	0.205867	4.85751
EED	DNMT3B	0.410639	2.43523
EED	DNMT3L	0.234632	4.262
EED	DRG2	0.760493	1.31494
EED	DROSHA	0.236385	4.23039
EED	DSG2	0.289359	3.45591
EED	DSP	0.24325	4.11099
EED	DSTN	0.410639	2.43523
EED	DTYMK	0.207529	4.8186
EED	DUSP23	0.203418	4.91599
EED	DUSP3	0.253161	3.95006
EED	DYNC1H1	0.410639	2.43523
EED	DYNLL1	0.614721	1.62676
EED	DYNLL2	0.410639	2.43523
EED	EBNA1BP2	0.214315	4.66603
EED	EEF1A1	0.410639	2.43523
EED	EEF1A2	0.410639	2.43523
EED	EEF1B2	0.310909	3.21638
EED	EEF1D	0.410639	2.43523
EED	EEF1G	0.410639	2.43523
EED	EEF2	0.410639	2.43523
EED	EFHD2	0.410639	2.43523
EED	EFTUD2	0.614721	1.62676
EED	EHD1	0.410639	2.43523
EED	EHMT1	0.410639	2.43523
EED	EHMT2	0.614721	1.62676
EED	EIF2S1	0.244368	4.09219
EED	EIF2S2	0.257068	3.89002
EED	EIF2S3	0.265631	3.76461
EED	EIF3A	0.253876	3.93893
EED	EIF3B	0.760493	1.31494
EED	EIF3C	0.249915	4.00137
EED	EIF3E	0.211689	4.72392
EED	EIF3G	0.260123	3.84434
EED	EIF3I	0.256803	3.89404
EED	EIF3K	0.223406	4.47616
EED	EIF3L	0.239535	4.17475
EED	EIF3M	0.251243	3.98021
EED	EIF4A1	0.246407	4.05832
EED	EIF4A3	0.223381	4.47666
EED	EIF4G1	0.410639	2.43523
EED	EIF5A	0.262598	3.80811
EED	EIF5A2	0.264067	3.78692
EED	EIF6	0.241426	4.14205
EED	ELAVL1	0.206646	4.83918
EED	EMG1	0.205966	4.85517
EED	ENO1	0.614721	1.62676
EED	ENY2	0.289881	3.4497
EED	EP400	0.410639	2.43523
EED	EPC1	0.614721	1.62676
EED	EPC2	0.760493	1.31494
EED	EPN1	0.410639	2.43523
EED	EPN2	0.297617	3.36002
EED	EPN3	0.300081	3.33244
EED	EPRS	0.410639	2.43523
EED	EPS15L1	0.410639	2.43523
EED	EPS8	0.24654	4.05614
EED	EPS8L2	0.355986	2.8091
EED	ERCC3	0.195226	5.12226
EED	ERH	0.239177	4.18101
EED	ERLIN2	0.268729	3.72122
EED	ETF1	0.864617	1.15658
EED	EXOC2	0.410639	2.43523
EED	EXOSC10	0.246683	4.05379
EED	EXOSC4	0.209865	4.76496
EED	EZH1	0.248878	4.01803
EED	EZH2	0.257759	3.8796
EED	EZR	0.410639	2.43523
EED	FABP3	0.614721	1.62676
EED	FAF1	0.262828	3.80477
EED	FAM129B	0.160639	6.22514
EED	FAM208B	0.238235	4.19753
EED	FANCD2	0.196892	5.07893
EED	FAR1	0.204701	4.88517
EED	FARSA	0.760493	1.31494
EED	FARSB	0.614721	1.62676
EED	FASN	0.410639	2.43523
EED	FBL	0.231583	4.31811
EED	FBXO11	0.410639	2.43523
EED	FBXO46	0.346068	2.88961
EED	FCF1	0.196792	5.0815
EED	FERMT2	0.234844	4.25815
EED	FHL1	0.283155	3.53163
EED	FIZ1	0.125925	7.94125
EED	FKBP10	0.125925	7.94125
EED	FKBP1A	0.410639	2.43523
EED	FKBP1B	0.277316	3.60599
EED	FLII	0.308835	3.23797
EED	FLNA	0.410639	2.43523
EED	FLOT1	0.410639	2.43523
EED	FLOT2	0.410639	2.43523
EED	FMNL3	0.410639	2.43523
EED	FN1	0.992114	1.00795
EED	FOXA1	0.280256	3.56817
EED	FRG1	0.153496	6.51482
EED	FTL	0.236017	4.23699
EED	FTO	0.125925	7.94125
EED	FTSJ3	0.213977	4.6734
EED	FUBP1	0.258384	3.87021
EED	FUBP3	0.234226	4.26939
EED	FUS	0.233012	4.29162
EED	FXR1	0.760493	1.31494
EED	FXR2	0.240332	4.16091
EED	FYTTD1	0.214263	4.66715
EED	GALK1	0.234529	4.26387
EED	GAPDH	0.760493	1.31494
EED	GAPVD1	0.259296	3.8566
EED	GARS	0.248894	4.01777
EED	GART	0.283001	3.53355
EED	GAS2L3	0.266698	3.74956
EED	GATA4	0.259903	3.84759
EED	GATAD2B	0.206282	4.84773
EED	GDI2	0.410639	2.43523
EED	GEMIN7	0.220811	4.52876
EED	GET4	0.281403	3.55363
EED	GFPT1	0.268623	3.72269
EED	GFPT2	0.270995	3.69011
EED	GJA1	0.410639	2.43523
EED	GLDC	0.303934	3.29019
EED	GLIPR2	0.156671	6.38281
EED	GLMN	0.282056	3.5454
EED	GLYR1	0.201748	4.95669
EED	GMFB	0.270092	3.70245
EED	GMPS	0.248109	4.03049
EED	GNAI2	0.410639	2.43523
EED	GNAI3	0.260286	3.84192
EED	GNB2	0.760493	1.31494
EED	GNL1	0.410639	2.43523
EED	GNL3	0.760493	1.31494
EED	GOLPH3	0.261833	3.81923
EED	GOLPH3L	0.279548	3.57721
EED	GPAM	0.410639	2.43523
EED	GPI	0.410639	2.43523
EED	GPX4	0.255683	3.9111
EED	GRN	0.238512	4.19266
EED	GSK3B	0.864617	1.15658
EED	GSN	0.864617	1.15658
EED	GSTP1	0.410639	2.43523
EED	GTF2E2	0.237279	4.21444
EED	GTF2I	0.410639	2.43523
EED	GTF3C1	0.410639	2.43523
EED	GTF3C3	0.253557	3.94388
EED	GTF3C4	0.410639	2.43523
EED	GTPBP4	0.239012	4.18388
EED	GUCY2D	0.247374	4.04247
EED	GZMH	0.125925	7.94125
EED	H1F0	0.272434	3.67061
EED	H1FX	0.23295	4.29277
EED	H2AFJ	0.24051	4.15783
EED	H2AFX	0.23739	4.21247
EED	H2AFY2	0.135914	7.35761
EED	H2AFZ	0.253123	3.95065
EED	H3F3A	0.248221	4.02866
EED	H3F3C	0.241431	4.14198
EED	HACD2	0.227267	4.40011
EED	HADHA	0.410639	2.43523
EED	HBE1	0.2214	4.51672
EED	HCFC1	0.410639	2.43523
EED	HCLS1	0.302103	3.31012
EED	HCN3	0.295826	3.38037
EED	HDAC1	0.237579	4.20913
EED	HDAC2	0.238511	4.19268
EED	HDLBP	0.410639	2.43523
EED	HEATR1	0.223016	4.48399
EED	HEATR3	0.145398	6.87769
EED	HELLS	0.263475	3.79543
EED	HERC2	0.614721	1.62676
EED	HIC1	0.282879	3.53507
EED	HIGD1A	0.260526	3.83839
EED	HIST1H1A	0.22356	4.47307
EED	HIST1H1B	0.250943	3.98498
EED	HIST1H1C	0.256001	3.90623
EED	HIST1H1D	0.243927	4.09959
EED	HIST1H1E	0.760493	1.31494
EED	HIST1H1T	0.254119	3.93516
EED	HIST1H2AA	0.242997	4.11527
EED	HIST1H2AB	0.241572	4.13956
EED	HIST1H2AC	0.237955	4.20247
EED	HIST1H2AD	0.24117	4.14644
EED	HIST1H2AG	0.410639	2.43523
EED	HIST1H2AH	0.614721	1.62676
EED	HIST1H2AJ	0.239546	4.17457
EED	HIST1H2BA	0.251962	3.96885
EED	HIST1H2BB	0.254917	3.92284
EED	HIST1H2BC	0.245405	4.07489
EED	HIST1H2BD	0.255336	3.91641
EED	HIST1H2BH	0.254131	3.93498
EED	HIST1H2BJ	0.760493	1.31494
EED	HIST1H2BL	0.614721	1.62676
EED	HIST1H2BM	0.254297	3.93241
EED	HIST1H2BN	0.251758	3.97207
EED	HIST1H2BO	0.256573	3.89752
EED	HIST1H3A	0.232368	4.30351
EED	HIST1H4A	0.242629	4.12153
EED	HIST2H2AA3	0.240711	4.15435
EED	HIST2H2AB	0.239789	4.17033
EED	HIST2H2AC	0.240144	4.16416
EED	HIST2H2BE	0.251608	3.97443
EED	HIST2H3A	0.243574	4.10552
EED	HIST3H2A	0.238942	4.18512
EED	HIST3H2BB	0.254776	3.92501
EED	HIST3H3	0.244039	4.09771
EED	HK2	0.253529	3.94433
EED	HK3	0.23777	4.20575
EED	HLX	0.192614	5.19173
EED	HMGA2	0.211166	4.73561
EED	HMGB2	0.289223	3.45754
EED	HNF4A	0.202631	4.93508
EED	HNRNPA0	0.18895	5.29242
EED	HNRNPA1	0.21171	4.72343
EED	HNRNPA1L2	0.243486	4.107
EED	HNRNPA2B1	0.207049	4.82977
EED	HNRNPA3	0.207757	4.81332
EED	HNRNPAB	0.188555	5.30348
EED	HNRNPC	0.189842	5.26753
EED	HNRNPD	0.194651	5.1374
EED	HNRNPF	0.209248	4.77903
EED	HNRNPH1	0.208193	4.80324
EED	HNRNPH2	0.21216	4.71342
EED	HNRNPH3	0.23381	4.27698
EED	HNRNPK	0.225219	4.44013
EED	HNRNPL	0.189383	5.2803
EED	HNRNPLL	0.224439	4.45556
EED	HNRNPM	0.207782	4.81273
EED	HNRNPU	0.203134	4.92286
EED	HNRNPUL1	0.410639	2.43523
EED	HNRNPUL2	0.220851	4.52795
EED	HOXB13	0.153496	6.51482
EED	HP1BP3	0.226984	4.4056
EED	HS1BP3	0.202847	4.92983
EED	HSD17B11	0.150899	6.62696
EED	HSD17B12	0.236976	4.21984
EED	HSD17B4	0.410639	2.43523
EED	HSP90AA1	0.760493	1.31494
EED	HSP90AB1	0.410639	2.43523
EED	HSP90B1	0.26085	3.83362
EED	HSPA5	0.614721	1.62676
EED	HSPA8	0.760493	1.31494
EED	HSPA9	0.760493	1.31494
EED	HSPD1	0.760493	1.31494
EED	HSPG2	0.410639	2.43523
EED	HSPH1	0.410639	2.43523
EED	HUWE1	0.864617	1.15658
EED	HYOU1	0.240678	4.15493
EED	IARS	0.266698	3.74956
EED	IGF2BP1	0.252682	3.95754
EED	IGF2BP2	0.233909	4.27517
EED	IK	0.760493	1.31494
EED	IKBKAP	0.265331	3.76888
EED	ILF2	0.22743	4.39696
EED	ILF3	0.205348	4.86978
EED	IMMT	0.410639	2.43523
EED	IMP3	0.176497	5.66581
EED	IMP4	0.205719	4.86099
EED	IMPA1	0.219191	4.56223
EED	IMPDH1	0.275432	3.63066
EED	IMPDH2	0.273317	3.65876
EED	INTS1	0.760493	1.31494
EED	INTS3	0.218977	4.5667
EED	INTS7	0.205815	4.85873
EED	INTS8	0.1954	5.11772
EED	IPO4	0.410639	2.43523
EED	IPO7	0.256485	3.89887
EED	IPO9	0.249733	4.00427
EED	IQGAP1	0.282809	3.53595
EED	ISG20L2	0.300578	3.32692
EED	ITGA4	0.250552	3.99119
EED	ITGAE	0.125925	7.94125
EED	ITGB7	0.264335	3.78307
EED	ITSN2	0.410639	2.43523
EED	IVNS1ABP	0.178965	5.58768
EED	JARID2	0.93899	1.06497
EED	JUP	0.251231	3.98041
EED	KCNMA1	0.410639	2.43523
EED	KDM2A	0.214661	4.6585
EED	KDM2B	0.760493	1.31494
EED	KDM5A	0.206011	4.85411
EED	KHSRP	0.248123	4.03027
EED	KIAA0196	0.183882	5.43828
EED	KIAA1033	0.202052	4.94923
EED	KIAA1429	0.760493	1.31494
EED	KIAA1524	0.27228	3.67269
EED	KIF11	0.235219	4.25136
EED	KIF17	0.760493	1.31494
EED	KIF18B	0.251977	3.96861
EED	KIF20A	0.252357	3.96265
EED	KIF20B	0.260315	3.8415
EED	KIF2B	0.220804	4.5289
EED	KIF2C	0.220639	4.53229
EED	KIF4A	0.219845	4.54866
EED	KIF4B	0.219128	4.56354
EED	KIF5A	0.614721	1.62676
EED	KIF5B	0.410639	2.43523
EED	KIFC1	0.225864	4.42745
EED	KMT5A	0.206235	4.84884
EED	KNTC1	0.253677	3.94202
EED	KPNA1	0.760493	1.31494
EED	KPNA2	0.232023	4.30992
EED	KPNB1	0.410639	2.43523
EED	KRR1	0.211407	4.73021
EED	KRT1	0.252223	3.96474
EED	KRT10	0.263819	3.79048
EED	KRT12	0.205197	4.87337
EED	KRT15	0.760493	1.31494
EED	KRT16	0.236739	4.22407
EED	KRT18	0.271371	3.68499
EED	KRT19	0.288126	3.4707
EED	KRT2	0.235561	4.24519
EED	KRT24	0.410639	2.43523
EED	KRT25	0.864617	1.15658
EED	KRT27	0.410639	2.43523
EED	KRT28	0.207965	4.8085
EED	KRT36	0.254742	3.92554
EED	KRT5	0.262912	3.80356
EED	KRT6A	0.217668	4.59416
EED	KRT6B	0.244453	4.09077
EED	KRT6C	0.235995	4.23739
EED	KRT7	0.261014	3.83121
EED	KRT75	0.285481	3.50286
EED	KRT8	0.310229	3.22343
EED	KRT82	0.614721	1.62676
EED	KRT84	0.284667	3.51287
EED	L3MBTL2	0.760493	1.31494
EED	LAMA1	0.614721	1.62676
EED	LAMB1	0.281445	3.55309
EED	LAMC1	0.270933	3.69095
EED	LAMTOR1	0.286369	3.492
EED	LARS	0.410639	2.43523
EED	LAS1L	0.207798	4.81238
EED	LBR	0.26743	3.73929
EED	LGALS1	0.262432	3.81051
EED	LGMN	0.214685	4.65798
EED	LIG1	0.228027	4.38545
EED	LIG3	0.188772	5.2974
EED	LIMA1	0.311543	3.20983
EED	LIMCH1	0.309219	3.23396
EED	LIMS1	0.253262	3.94849
EED	LIN28A	0.162936	6.13739
EED	LIN28B	0.170531	5.86404
EED	LMNA	0.244975	4.08205
EED	LMNB1	0.270325	3.69926
EED	LMNB2	0.206302	4.84727
EED	LRPAP1	0.315069	3.17391
EED	LRPPRC	0.410639	2.43523
EED	LRRC40	0.170038	5.88105
EED	LRRFIP1	0.410639	2.43523
EED	LRRFIP2	0.302586	3.30485
EED	LSM5	0.189761	5.26978
EED	LSR	0.281001	3.55871
EED	LTN1	0.211132	4.73637
EED	LUC7L3	0.24491	4.08313
EED	LYPLA1	0.286321	3.49258
EED	LZTS2	0.215719	4.63567
EED	MACF1	0.760493	1.31494
EED	MAD1L1	0.93899	1.06497
EED	MAD2L1	0.237668	4.20755
EED	MAGOH	0.410639	2.43523
EED	MAGOHB	0.200919	4.97712
EED	MAGT1	0.614721	1.62676
EED	MAK16	0.209121	4.78191
EED	MAN1A1	0.160639	6.22514
EED	MAN1C1	0.125925	7.94125
EED	MAP1B	0.410639	2.43523
EED	MAP1LC3B	0.268647	3.72236
EED	MAP2K1	0.410639	2.43523
EED	MAP2K3	0.292699	3.41648
EED	MAP4	0.614721	1.62676
EED	MAPK1	0.614721	1.62676
EED	MAPK3	0.864617	1.15658
EED	MARK2	0.410639	2.43523
EED	MARK4	0.614721	1.62676
EED	MARS	0.2807	3.56252
EED	MATR3	0.220532	4.53449
EED	MB21D2	0.170543	5.86362
EED	MCM2	0.249047	4.01531
EED	MCM3	0.233959	4.27425
EED	MCM4	0.226422	4.41654
EED	MCM5	0.236394	4.23023
EED	MCM6	0.211654	4.7247
EED	MCM7	0.24249	4.12388
EED	MDC1	0.224648	4.45141
EED	MDGA1	0.614721	1.62676
EED	MDM2	0.265481	3.76675
EED	METAP2	0.292228	3.42199
EED	METTL16	0.360105	2.77697
EED	MFSD10	0.272863	3.66484
EED	MGA	0.201832	4.95461
EED	MLLT4	0.300336	3.3296
EED	MMS19	0.258482	3.86875
EED	MOGS	0.259981	3.84643
EED	MORC3	0.20804	4.80676
EED	MOV10	0.760493	1.31494
EED	MPRIP	0.410639	2.43523
EED	MRE11A	0.223692	4.47044
EED	MRPL20	0.176188	5.67575
EED	MRTO4	0.25367	3.94213
EED	MSH2	0.222452	4.49536
EED	MSH3	0.24274	4.11963
EED	MSH6	0.235184	4.25199
EED	MTA1	0.230836	4.33208
EED	MTA2	0.240223	4.16279
EED	MTA3	0.256068	3.90521
EED	MT-ATP8	0.410639	2.43523
EED	MTCH2	0.410639	2.43523
EED	MT-CO2	0.235574	4.24494
EED	MTF2	0.410639	2.43523
EED	MTHFD1	0.410639	2.43523
EED	MTHFD1L	0.283587	3.52626
EED	MTTP	0.224439	4.45556
EED	MVP	0.410639	2.43523
EED	MYADM	0.200727	4.9819
EED	MYBBP1A	0.246334	4.05953
EED	MYCBP2	0.410639	2.43523
EED	MYEF2	0.200066	4.99834
EED	MYH10	0.614721	1.62676
EED	MYH11	0.93899	1.06497
EED	MYH9	0.93899	1.06497
EED	MYL12A	0.283438	3.52811
EED	MYL3	0.282005	3.54603
EED	MYL6	0.410639	2.43523
EED	MYL6B	0.410639	2.43523
EED	MYO18A	0.760493	1.31494
EED	MYO19	0.312434	3.20068
EED	MYO1A	0.760493	1.31494
EED	MYO1D	0.410639	2.43523
EED	MYO1E	0.293326	3.40918
EED	MYO5B	0.291322	3.43263
EED	MYO6	0.410639	2.43523
EED	MZT1	0.146903	6.80722
EED	MZT2A	0.234129	4.27114
EED	MZT2B	0.250419	3.9933
EED	NAA15	0.281215	3.556
EED	NAA25	0.223543	4.47341
EED	NAA40	0.160639	6.22514
EED	NANOG	0.228689	4.37274
EED	NAP1L1	0.235684	4.24298
EED	NAPA	0.410639	2.43523
EED	NAT10	0.229753	4.3525
EED	NCAPD2	0.241794	4.13576
EED	NCAPD3	0.410639	2.43523
EED	NCBP1	0.204218	4.89672
EED	NCKAP1	0.410639	2.43523
EED	NCKAP1L	0.337521	2.96278
EED	NCL	0.236755	4.22377
EED	NCOA5	0.177144	5.64513
EED	NDC1	0.212001	4.71695
EED	NDRG1	0.410639	2.43523
EED	NDST4	0.197395	5.066
EED	NDUFA13	0.760493	1.31494
EED	NDUFA6	0.760493	1.31494
EED	NDUFA8	0.254646	3.92702
EED	NDUFS1	0.410639	2.43523
EED	NEDD4	0.410639	2.43523
EED	NEK9	0.26142	3.82527
EED	NEXN	0.325395	3.07319
EED	NFKB2	0.229823	4.35118
EED	NHP2	0.228021	4.38556
EED	NID1	0.327262	3.05565
EED	NID2	0.255309	3.91682
EED	NIFK	0.225269	4.43914
EED	NIP7	0.410639	2.43523
EED	NIPBL	0.760493	1.31494
EED	NKTR	0.232485	4.30135
EED	NO66	0.210931	4.7409
EED	NOC2L	0.237344	4.2133
EED	NOC3L	0.237933	4.20286
EED	NOC4L	0.202264	4.94404
EED	NOL10	0.186336	5.36665
EED	NOL11	0.184851	5.40977
EED	NOL6	0.232882	4.29402
EED	NOLC1	0.277125	3.60848
EED	NOM1	0.242436	4.1248
EED	NONO	0.253247	3.94871
EED	NOP10	0.410639	2.43523
EED	NOP14	0.225451	4.43556
EED	NOP2	0.245209	4.07815
EED	NOP58	0.210402	4.7528
EED	NOP9	0.192143	5.20445
EED	NPM1	0.227651	4.39269
EED	NPM3	0.163312	6.12327
EED	NR2C2	0.243001	4.11522
EED	NRDE2	0.125925	7.94125
EED	NRK	0.125925	7.94125
EED	NRM	0.217053	4.60717
EED	NSA2	0.23878	4.18796
EED	NSD1	0.614721	1.62676
EED	NSF	0.410639	2.43523
EED	NSUN2	0.265211	3.77059
EED	NSUN5	0.242376	4.12582
EED	NUDT16L1	0.256172	3.90363
EED	NUMA1	0.614721	1.62676
EED	NUMB	0.345021	2.89838
EED	NUMBL	0.760493	1.31494
EED	NUP107	0.253129	3.95056
EED	NUP133	0.224931	4.44581
EED	NUP155	0.237613	4.20852
EED	NUP160	0.220251	4.54028
EED	NUP188	0.218691	4.57266
EED	NUP205	0.242945	4.11615
EED	NUP210	0.760493	1.31494
EED	NUP214	0.760493	1.31494
EED	NUP85	0.227198	4.40145
EED	NUP88	0.216077	4.62798
EED	NUP93	0.228344	4.37936
EED	NUP98	0.760493	1.31494
EED	NXF1	0.217941	4.5884
EED	NXN	0.25247	3.96087
EED	OBSCN	0.614721	1.62676
EED	OLA1	0.266115	3.75777
EED	ONECUT1	0.207708	4.81445
EED	ORC1	0.187363	5.33724
EED	ORMDL1	0.410639	2.43523
EED	OSTC	0.220163	4.54209
EED	OTUB1	0.257767	3.87947
EED	P4HA1	0.205629	4.86312
EED	P4HA3	0.169452	5.90139
EED	PABPC1	0.410639	2.43523
EED	PABPC1L	0.24344	4.1078
EED	PABPC1L2A	0.242219	4.1285
EED	PABPC3	0.244509	4.08982
EED	PABPN1	0.182111	5.49117
EED	PAICS	0.614721	1.62676
EED	PAK2	0.281022	3.55844
EED	PAPD4	0.182704	5.47334
EED	PARP1	0.229232	4.3624
EED	PAWR	0.614721	1.62676
EED	PBRM1	0.760493	1.31494
EED	PCBP1	0.212323	4.7098
EED	PCBP2	0.410639	2.43523
EED	PCBP4	0.288523	3.46592
EED	PCGF1	0.249537	4.00742
EED	PCGF2	0.232344	4.30397
EED	PCGF5	0.30112	3.32093
EED	PCGF6	0.760493	1.31494
EED	PCM1	0.760493	1.31494
EED	PCNA	0.235551	4.24537
EED	PCNT	0.760493	1.31494
EED	PDCD11	0.864617	1.15658
EED	PDCD6IP	0.410639	2.43523
EED	PDIA6	0.240809	4.15267
EED	PDLIM7	0.291816	3.42682
EED	PDS5A	0.231319	4.32303
EED	PDS5B	0.410639	2.43523
EED	PDXDC1	0.193326	5.17262
EED	PEG3	0.410639	2.43523
EED	PFKL	0.410639	2.43523
EED	PFKM	0.410639	2.43523
EED	PFKP	0.410639	2.43523
EED	PFN1	0.281245	3.55562
EED	PFN2	0.410639	2.43523
EED	PGAM1	0.614721	1.62676
EED	PGAM2	0.260883	3.83314
EED	PGAM4	0.261266	3.82752
EED	PGK1	0.410639	2.43523
EED	PGK2	0.261406	3.82546
EED	PHB	0.410639	2.43523
EED	PHB2	0.27304	3.66247
EED	PHC1	0.221934	4.50584
EED	PHC2	0.760493	1.31494
EED	PHC3	0.19198	5.20887
EED	PHF19	0.614721	1.62676
EED	PHF5A	0.175159	5.70911
EED	PICALM	0.410639	2.43523
EED	PIGR	0.241543	4.14005
EED	PINK1	0.410639	2.43523
EED	PIP4K2A	0.760493	1.31494
EED	PIP4K2B	0.614721	1.62676
EED	PIP4K2C	0.310593	3.21965
EED	PJA1	0.864617	1.15658
EED	PKM	0.269699	3.70784
EED	PKP2	0.258208	3.87285
EED	PKP3	0.176423	5.6682
EED	PKP4	0.410639	2.43523
EED	PLEC	0.410639	2.43523
EED	PLGRKT	0.220163	4.54209
EED	PLK1	0.237406	4.2122
EED	PLOD1	0.199114	5.02226
EED	PLS3	0.282471	3.54019
EED	PML	0.760493	1.31494
EED	PMVK	0.156671	6.38281
EED	PNKP	0.236229	4.23317
EED	PNN	0.19149	5.22219
EED	PNO1	0.201987	4.95082
EED	PNPLA6	0.27993	3.57233
EED	POGZ	0.864617	1.15658
EED	POLD1	0.217344	4.60099
EED	POLR2A	0.410639	2.43523
EED	POLR2B	0.209695	4.76883
EED	POLR2H	0.190053	5.2617
EED	PPHLN1	0.231038	4.32829
EED	PPIA	0.410639	2.43523
EED	PPIB	0.24918	4.01316
EED	PPM1F	0.614721	1.62676
EED	PPP1CA	0.410639	2.43523
EED	PPP1CB	0.410639	2.43523
EED	PPP1CC	0.240581	4.1566
EED	PPP1R7	0.410639	2.43523
EED	PPP1R8	0.213747	4.67842
EED	PPP1R9A	0.259995	3.84622
EED	PPP1R9B	0.304499	3.28408
EED	PPP2CA	0.253725	3.94127
EED	PPP2CB	0.26224	3.81331
EED	PPP2R1A	0.410639	2.43523
EED	PPP2R1B	0.258044	3.87531
EED	PPP2R2A	0.247997	4.03231
EED	PPP2R5A	0.25788	3.87777
EED	PPP2R5C	0.270336	3.6991
EED	PPP2R5E	0.252828	3.95525
EED	PPWD1	0.174212	5.74015
EED	PRDM14	0.410639	2.43523
EED	PRDX1	0.614721	1.62676
EED	PRDX2	0.614721	1.62676
EED	PRDX4	0.26474	3.77729
EED	PRKAA1	0.410639	2.43523
EED	PRKAA2	0.251051	3.98325
EED	PRKAG1	0.256739	3.89501
EED	PRKAG3	0.288175	3.47011
EED	PRKDC	0.410639	2.43523
EED	PRPF19	0.195173	5.12365
EED	PRPF38A	0.17739	5.63729
EED	PRPF6	0.222081	4.50285
EED	PRPF8	0.410639	2.43523
EED	PRPSAP1	0.231471	4.3202
EED	PRSS1	0.293342	3.40899
EED	PRSS2	0.222884	4.48664
EED	PRSS3	0.230547	4.3375
EED	PRUNE	0.30966	3.22935
EED	PSAT1	0.410639	2.43523
EED	PSMA5	0.267127	3.74353
EED	PSMC1	0.259678	3.85092
EED	PSMC2	0.614721	1.62676
EED	PSMC4	0.257562	3.88256
EED	PSMD1	0.269322	3.71303
EED	PSMD2	0.614721	1.62676
EED	PSMD5	0.239599	4.17363
EED	PSMD6	0.760493	1.31494
EED	PSMG2	0.220158	4.5422
EED	PSPC1	0.760493	1.31494
EED	PSPH	0.27136	3.68514
EED	PTBP1	0.199586	5.01037
EED	PTGES3	0.269604	3.70914
EED	PTK2B	0.864617	1.15658
EED	PTPN14	0.281249	3.55557
EED	PTPN21	0.410639	2.43523
EED	PUF60	0.864617	1.15658
EED	PUM3	0.25809	3.87461
EED	PWP2	0.20251	4.93802
EED	PXDN	0.277205	3.60744
EED	PYCR2	0.317262	3.15197
EED	PYCRL	0.410639	2.43523
EED	RAB11B	0.264305	3.78351
EED	RAB14	0.194802	5.13343
EED	RAB18	0.410639	2.43523
EED	RAB1B	0.410639	2.43523
EED	RAB22A	0.212712	4.70119
EED	RAB2A	0.248851	4.01847
EED	RAB31	0.167889	5.9563
EED	RAB3GAP1	0.251423	3.97736
EED	RAB3GAP2	0.410639	2.43523
EED	RAB3IL1	0.205438	4.86765
EED	RAB5A	0.272952	3.66365
EED	RAB5B	0.410639	2.43523
EED	RAB5C	0.410639	2.43523
EED	RAB7A	0.410639	2.43523
EED	RAC1	0.410639	2.43523
EED	RACK1	0.2596	3.85208
EED	RAD50	0.23417	4.2704
EED	RAI14	0.410639	2.43523
EED	RALY	0.20358	4.91207
EED	RAN	0.275274	3.63275
EED	RANBP2	0.231965	4.311
EED	RANGAP1	0.760493	1.31494
EED	RAP1B	0.291221	3.43382
EED	RAP2B	0.271728	3.68014
EED	RARA	0.410639	2.43523
EED	RARB	0.410639	2.43523
EED	RARG	0.760493	1.31494
EED	RARS	0.229649	4.35447
EED	RB1	0.202499	4.93829
EED	RBBP4	0.246042	4.06435
EED	RBBP7	0.243748	4.10259
EED	RBL2	0.181766	5.50158
EED	RBM12B	0.171065	5.84573
EED	RBM14	0.258052	3.87519
EED	RBM15	0.199265	5.01844
EED	RBM19	0.224233	4.45964
EED	RBM25	0.254515	3.92904
EED	RBM28	0.246609	4.05501
EED	RBM39	0.224466	4.45502
EED	RBM4	0.202049	4.9493
EED	RBM5	0.179966	5.5566
EED	RBM8A	0.19903	5.02437
EED	RBMX	0.19375	5.1613
EED	RBMXL1	0.182586	5.47687
EED	RCL1	0.211079	4.73757
EED	RFC3	0.238696	4.18942
EED	RFC4	0.240122	4.16456
EED	RFC5	0.242608	4.12187
EED	RGPD1	0.223447	4.47534
EED	RGPD2	0.226558	4.41388
EED	RGPD4	0.225499	4.43461
EED	RGPD5	0.227923	4.38745
EED	RHEB	0.277193	3.60759
EED	RHEBL1	0.268754	3.72088
EED	RHOC	0.286721	3.48772
EED	RHOT1	0.29355	3.40658
EED	RHPN2	0.235064	4.25416
EED	RIF1	0.614721	1.62676
EED	RING1	0.239642	4.17288
EED	RNF10	0.252549	3.95963
EED	RNF2	0.222132	4.50182
EED	RNPEP	0.188417	5.30738
EED	RNPS1	0.206133	4.85125
EED	RPF2	0.235106	4.2534
EED	RPL10	0.218743	4.57158
EED	RPL10A	0.239633	4.17306
EED	RPL11	0.217545	4.59675
EED	RPL12	0.410639	2.43523
EED	RPL13	0.22789	4.38809
EED	RPL13A	0.230356	4.3411
EED	RPL14	0.410639	2.43523
EED	RPL15	0.226874	4.40773
EED	RPL17	0.224729	4.44981
EED	RPL18	0.234877	4.25755
EED	RPL18A	0.229963	4.34852
EED	RPL19	0.227683	4.39207
EED	RPL21	0.214458	4.66291
EED	RPL22	0.233518	4.28233
EED	RPL22L1	0.25827	3.87192
EED	RPL23	0.243923	4.09966
EED	RPL23A	0.216636	4.61605
EED	RPL24	0.207832	4.81158
EED	RPL26	0.217628	4.595
EED	RPL26L1	0.213437	4.68522
EED	RPL27	0.234831	4.25837
EED	RPL27A	0.221641	4.5118
EED	RPL28	0.209295	4.77794
EED	RPL29	0.20823	4.80239
EED	RPL3	0.212745	4.70046
EED	RPL30	0.231544	4.31883
EED	RPL31	0.226335	4.41823
EED	RPL32	0.20642	4.84449
EED	RPL35	0.212193	4.71269
EED	RPL35A	0.223371	4.47686
EED	RPL36	0.226506	4.41489
EED	RPL37A	0.214659	4.65854
EED	RPL38	0.410639	2.43523
EED	RPL39	0.209198	4.78017
EED	RPL3L	0.218307	4.58071
EED	RPL4	0.22442	4.45592
EED	RPL5	0.760493	1.31494
EED	RPL6	0.223037	4.48357
EED	RPL7	0.410639	2.43523
EED	RPL7A	0.216666	4.6154
EED	RPL8	0.410639	2.43523
EED	RPL9	0.214789	4.65573
EED	RPLP0	0.410639	2.43523
EED	RPLP1	0.235908	4.23895
EED	RPLP2	0.231183	4.32558
EED	RPN1	0.410639	2.43523
EED	RPN2	0.226448	4.41602
EED	RPS10	0.215128	4.64839
EED	RPS11	0.215654	4.63705
EED	RPS12	0.222624	4.49188
EED	RPS13	0.410639	2.43523
EED	RPS14	0.410639	2.43523
EED	RPS15	0.218389	4.57899
EED	RPS15A	0.222577	4.49283
EED	RPS16	0.218261	4.58166
EED	RPS18	0.410639	2.43523
EED	RPS2	0.207958	4.80866
EED	RPS20	0.221415	4.51641
EED	RPS23	0.212963	4.69566
EED	RPS24	0.410639	2.43523
EED	RPS25	0.410639	2.43523
EED	RPS26	0.238697	4.18941
EED	RPS27	0.410639	2.43523
EED	RPS27A	0.239099	4.18237
EED	RPS27L	0.233363	4.28516
EED	RPS28	0.205636	4.86295
EED	RPS3	0.410639	2.43523
EED	RPS3A	0.229092	4.36506
EED	RPS4X	0.225487	4.43485
EED	RPS4Y1	0.22495	4.44544
EED	RPS5	0.216457	4.61986
EED	RPS6	0.227893	4.38803
EED	RPS6KA1	0.328116	3.0477
EED	RPS6KA4	0.269815	3.70624
EED	RPS7	0.216943	4.6095
EED	RPS8	0.211946	4.71819
EED	RPS9	0.219379	4.55833
EED	RPSA	0.230788	4.33299
EED	RRAS2	0.275475	3.63009
EED	RRM1	0.29359	3.40611
EED	RRP12	0.230207	4.34393
EED	RRP15	0.236995	4.21949
EED	RRP1B	0.760493	1.31494
EED	RRP7A	0.206184	4.85003
EED	RRS1	0.209057	4.78339
EED	RSL1D1	0.247387	4.04224
EED	RTCB	0.231226	4.32477
EED	RUVBL1	0.241255	4.14499
EED	RUVBL2	0.242656	4.12106
EED	RXRA	0.410639	2.43523
EED	RYBP	0.410639	2.43523
EED	SAFB	0.21854	4.57581
EED	SAFB2	0.760493	1.31494
EED	SALL1	0.197098	5.07362
EED	SALL3	0.212134	4.71401
EED	SALL4	0.214853	4.65434
EED	SAMM50	0.294705	3.39322
EED	SAR1A	0.293921	3.40228
EED	SAR1B	0.27092	3.69113
EED	SCAF4	0.226966	4.40595
EED	SCFD1	0.410639	2.43523
EED	SCIN	0.276733	3.6136
EED	SCMH1	0.214651	4.65872
EED	SCML2	0.183928	5.43691
EED	SCYL1	0.32088	3.11643
EED	SEC11A	0.176125	5.67779
EED	SEC23A	0.410639	2.43523
EED	SEC24A	0.251819	3.97111
EED	SEC31A	0.760493	1.31494
EED	SEC31B	0.283141	3.53181
EED	SEC61A1	0.241312	4.14402
EED	SELENBP1	0.614721	1.62676
EED	2019-09-09	0.232482	4.3014
EED	SERPINH1	0.213048	4.69378
EED	SETX	0.410639	2.43523
EED	SF1	0.214917	4.65297
EED	SF3A1	0.205694	4.86159
EED	SF3A3	0.189706	5.27132
EED	SF3B1	0.864617	1.15658
EED	SF3B3	0.218736	4.57171
EED	SF3B6	0.186851	5.35187
EED	SFPQ	0.253327	3.94747
EED	SFTPD	0.200278	4.99306
EED	SFXN1	0.410639	2.43523
EED	SGPL1	0.26428	3.78386
EED	SH3BP4	0.410639	2.43523
EED	SHROOM3	0.248508	4.02402
EED	SIN3A	0.253003	3.95252
EED	SIRT1	0.410639	2.43523
EED	SIRT2	0.261836	3.81918
EED	SKIV2L2	0.227126	4.40284
EED	SKP1	0.238414	4.19438
EED	SLC16A1	0.227324	4.399
EED	SLC25A10	0.24225	4.12797
EED	SLC25A11	0.410639	2.43523
EED	SLC25A12	0.760493	1.31494
EED	SLC25A13	0.410639	2.43523
EED	SLC25A22	0.410639	2.43523
EED	SLC25A3	0.614721	1.62676
EED	SLC25A31	0.260961	3.83199
EED	SLC25A4	0.410639	2.43523
EED	SLC25A5	0.410639	2.43523
EED	SLC2A1	0.233052	4.29089
EED	SLC35G1	0.173205	5.77352
EED	SLTM	0.180811	5.53065
EED	SMARCA1	0.2017	4.95785
EED	SMARCA2	0.864617	1.15658
EED	SMARCA4	0.410639	2.43523
EED	SMARCAD1	0.614721	1.62676
EED	SMARCC1	0.410639	2.43523
EED	SMARCC2	0.760493	1.31494
EED	SMARCD1	0.25186	3.97046
EED	SMC1A	0.244628	4.08784
EED	SMC2	0.226037	4.42405
EED	SMC3	0.236829	4.22246
EED	SMC4	0.258113	3.87428
EED	SMC5	0.250847	3.98649
EED	SMPD3	0.410639	2.43523
EED	SMPD4	0.195729	5.10912
EED	SMU1	0.224994	4.44456
EED	SMYD3	0.267071	3.74432
EED	SND1	0.760493	1.31494
EED	SNRNP200	0.219597	4.55381
EED	SNRNP70	0.209887	4.76448
EED	SNRPA	0.180674	5.53484
EED	SNRPA1	0.194355	5.14524
EED	SNRPD1	0.205284	4.8713
EED	SNRPD2	0.19279	5.187
EED	SNRPD3	0.200102	4.99745
EED	SNRPE	0.194239	5.1483
EED	SNRPF	0.187287	5.3394
EED	SNRPG	0.190282	5.25535
EED	SNU13	0.213937	4.67427
EED	SNX1	0.248279	4.02773
EED	SNX12	0.258203	3.87293
EED	SNX18	0.24045	4.15888
EED	SNX32	0.254176	3.93427
EED	SNX33	0.225891	4.4269
EED	SNX6	0.261233	3.828
EED	SNX7	0.27438	3.64458
EED	SNX8	0.410639	2.43523
EED	SOAT1	0.410639	2.43523
EED	SON	0.614721	1.62676
EED	SPEN	0.410639	2.43523
EED	SPTAN1	0.614721	1.62676
EED	SPTBN1	0.614721	1.62676
EED	SRD5A3	0.125925	7.94125
EED	SRP14	0.202603	4.93576
EED	SRP54	0.243668	4.10394
EED	SRP68	0.188693	5.29963
EED	SRP72	0.194721	5.13555
EED	SRPK2	0.864617	1.15658
EED	SRRM2	0.410639	2.43523
EED	SRRT	0.189258	5.28378
EED	SRSF1	0.212795	4.69936
EED	SRSF2	0.210876	4.74212
EED	SRSF3	0.216186	4.62565
EED	SRSF6	0.205707	4.86128
EED	SRSF7	0.190673	5.24457
EED	SRSF8	0.295241	3.38707
EED	SRSF9	0.200675	4.98319
EED	SS18	0.280333	3.56719
EED	SSB	0.254779	3.92497
EED	SSR3	0.193778	5.16055
EED	SSR4	0.213176	4.69096
EED	SSRP1	0.217135	4.60542
EED	SSX2	0.234284	4.26832
EED	STAG1	0.992114	1.00795
EED	STAG2	0.231651	4.31684
EED	STAT3	0.262825	3.80482
EED	STK26	0.263931	3.78888
EED	STK38	0.253226	3.94905
EED	STK4	0.410639	2.43523
EED	STOM	0.614721	1.62676
EED	STOML3	0.195544	5.11395
EED	STON2	0.410639	2.43523
EED	STRBP	0.194694	5.13625
EED	STXBP2	0.240303	4.16141
EED	SUN1	0.243145	4.11276
EED	SUN2	0.267567	3.73739
EED	SUPT16H	0.235376	4.24852
EED	SUPT6H	0.224704	4.45029
EED	SUZ12	0.229833	4.35098
EED	SVIL	0.308831	3.23801
EED	SYMPK	0.410639	2.43523
EED	SZT2	0.614721	1.62676
EED	TAF12	0.209861	4.76507
EED	TAF15	0.224922	4.44598
EED	TANC1	0.760493	1.31494
EED	TARDBP	0.224898	4.44645
EED	TARS	0.284275	3.51772
EED	TARS2	0.253124	3.95063
EED	TBC1D15	0.206996	4.83101
EED	TBC1D17	0.189441	5.27869
EED	TBC1D31	0.242232	4.12827
EED	TBC1D9B	0.410639	2.43523
EED	TBCD	0.272601	3.66836
EED	TBK1	0.255863	3.90834
EED	TBL3	0.241711	4.13718
EED	TCEA1	0.202715	4.93304
EED	TCEB1	0.198841	5.02915
EED	TCOF1	0.225617	4.4323
EED	TCP1	0.760493	1.31494
EED	TECR	0.247894	4.03398
EED	TEX10	0.163196	6.1276
EED	TFAM	0.410639	2.43523
EED	TFAP2A	0.614721	1.62676
EED	TFIP11	0.223388	4.47651
EED	TGS1	0.20876	4.79018
EED	THADA	0.350738	2.85113
EED	THOC2	0.245601	4.07164
EED	THOP1	0.27139	3.68474
EED	THRAP3	0.760493	1.31494
EED	TIMM17A	0.410639	2.43523
EED	TIMM50	0.251393	3.97784
EED	TJP1	0.760493	1.31494
EED	TJP2	0.614721	1.62676
EED	TLE1	0.760493	1.31494
EED	TLN1	0.258592	3.8671
EED	TM7SF2	0.277176	3.60781
EED	TMCO1	0.249666	4.00536
EED	TMEM11	0.211593	4.72605
EED	TMEM14C	0.125925	7.94125
EED	TMEM33	0.242692	4.12045
EED	TMOD1	0.410639	2.43523
EED	TMOD2	0.410639	2.43523
EED	TMOD3	0.29668	3.37064
EED	TMPO	0.227017	4.40497
EED	TMX2	0.760493	1.31494
EED	TNF	0.760493	1.31494
EED	TNFRSF1A	0.262804	3.80512
EED	TNPO1	0.244634	4.08774
EED	TNPO3	0.224555	4.45326
EED	TOMM20	0.410639	2.43523
EED	TOMM20L	0.195673	5.11057
EED	TOMM22	0.233716	4.2787
EED	TOMM70	0.251539	3.97553
EED	TOP1	0.21445	4.66309
EED	TOP1MT	0.2111	4.73708
EED	TP53BP1	0.25219	3.96526
EED	TPI1	0.410639	2.43523
EED	TPM1	0.410639	2.43523
EED	TPM3	0.410639	2.43523
EED	TPM4	0.410639	2.43523
EED	TPR	0.760493	1.31494
EED	TPT1	0.278286	3.59343
EED	TRA2A	0.195509	5.11484
EED	TRA2B	0.189821	5.26812
EED	TRIM25	0.216885	4.61074
EED	TRIM28	0.213257	4.68919
EED	TRIM35	0.168916	5.9201
EED	TRIM71	0.189825	5.268
EED	TRIO	0.410639	2.43523
EED	TRIP12	0.410639	2.43523
EED	TRPM7	0.30684	3.25903
EED	TRRAP	0.760493	1.31494
EED	TSC22D1	0.410639	2.43523
EED	TSEN15	0.177889	5.62149
EED	TTC21B	0.250219	3.9965
EED	TTC27	0.251663	3.97357
EED	TTLL12	0.215665	4.63683
EED	TTN	0.864617	1.15658
EED	TUBA1A	0.614721	1.62676
EED	TUBA1B	0.410639	2.43523
EED	TUBA3C	0.246873	4.05067
EED	TUBA3E	0.246822	4.0515
EED	TUBA4A	0.410639	2.43523
EED	TUBB	0.250744	3.98814
EED	TUBB2A	0.410639	2.43523
EED	TUBB2B	0.410639	2.43523
EED	TUBB4A	0.250345	3.99448
EED	TUBB4B	0.253132	3.95051
EED	TUBG1	0.255008	3.92144
EED	TUBG2	0.275607	3.62835
EED	TUBGCP2	0.281351	3.55428
EED	TUBGCP3	0.256574	3.89751
EED	TUFM	0.410639	2.43523
EED	TWF2	0.286081	3.49551
EED	TXN	0.259695	3.85067
EED	TXNDC5	0.410639	2.43523
EED	U2AF1	0.198759	5.03121
EED	U2AF2	0.206553	4.84138
EED	UAP1L1	0.343001	2.91545
EED	UBA1	0.410639	2.43523
EED	UBA2	0.254571	3.92817
EED	UBA52	0.237887	4.20368
EED	UBB	0.231608	4.31763
EED	UBE2K	0.207099	4.82861
EED	UBE2M	0.270041	3.70314
EED	UBE2N	0.410639	2.43523
EED	UBE2NL	0.254429	3.93037
EED	UBE2W	0.175675	5.69232
EED	UBE2Z	0.220284	4.53959
EED	UBE3C	0.410639	2.43523
EED	UBE4B	0.271782	3.67942
EED	UBR4	0.227079	4.40375
EED	UGGT1	0.248827	4.01886
EED	UMPS	0.252668	3.95777
EED	UNC45A	0.242064	4.13113
EED	UNC45B	0.379159	2.63742
EED	UPF1	0.223004	4.48422
EED	UQCR10	0.250391	3.99375
EED	UQCRC2	0.410639	2.43523
EED	UROS	0.304017	3.28929
EED	USMG5	0.760493	1.31494
EED	USP10	0.760493	1.31494
EED	USP13	0.242235	4.12822
EED	USP14	0.262173	3.81428
EED	USP2	0.234916	4.25685
EED	USP21	0.207454	4.82033
EED	USP48	0.26681	3.74798
EED	USP5	0.410639	2.43523
EED	USP7	0.245649	4.07085
EED	USP9X	0.410639	2.43523
EED	UTP14A	0.219563	4.5545
EED	UTP18	0.218577	4.57505
EED	UTP20	0.228993	4.36695
EED	UTP6	0.147882	6.76213
EED	VAPA	0.410639	2.43523
EED	VARS	0.264491	3.78084
EED	VAT1	0.394023	2.53792
EED	VAV1	0.232188	4.30685
EED	VCP	0.410639	2.43523
EED	VDAC1	0.410639	2.43523
EED	VDAC2	0.410639	2.43523
EED	VDAC3	0.410639	2.43523
EED	VIM	0.410639	2.43523
EED	VKORC1	0.196611	5.08618
EED	VKORC1L1	0.215527	4.63979
EED	VPRBP	0.215948	4.63074
EED	VPS11	0.614721	1.62676
EED	VPS13C	0.93899	1.06497
EED	VPS16	0.262867	3.8042
EED	VPS18	0.287625	3.47675
EED	VPS25	0.194282	5.14716
EED	VPS29	0.286732	3.48757
EED	VPS35	0.410639	2.43523
EED	VPS39	0.760493	1.31494
EED	VPS41	0.410639	2.43523
EED	VPS51	0.239096	4.18241
EED	VPS53	0.208211	4.80282
EED	VTN	0.2102	4.75738
EED	VWA9	0.201885	4.95332
EED	WARS	0.760493	1.31494
EED	WDR12	0.261913	3.81806
EED	WDR18	0.21725	4.60299
EED	WDR3	0.198049	5.04925
EED	WDR43	0.207372	4.82225
EED	WHSC1	0.22876	4.3714
EED	WIZ	0.760493	1.31494
EED	WTAP	0.243786	4.10196
EED	XAB2	0.190897	5.23842
EED	XPNPEP1	0.614721	1.62676
EED	XPO4	0.230082	4.34627
EED	XPO5	0.257866	3.87798
EED	XPO7	0.614721	1.62676
EED	XRCC1	0.410639	2.43523
EED	XRCC5	0.210394	4.75299
EED	XRCC6	0.231977	4.31077
EED	XRN2	0.26736	3.74028
EED	YBX1	0.215436	4.64176
EED	YLPM1	0.237302	4.21405
EED	YWHAB	0.614721	1.62676
EED	YWHAG	0.614721	1.62676
EED	YWHAQ	0.410639	2.43523
EED	YWHAZ	0.760493	1.31494
EED	YY1	0.237017	4.2191
EED	ZBED8	0.294604	3.39439
EED	ZFP42	0.410639	2.43523
EED	ZFP91	0.209932	4.76344
EED	ZFR	0.614721	1.62676
EED	ZMYM2	0.213328	4.68762
EED	ZNF326	0.760493	1.31494
EED	ZNF516	0.153496	6.51482
EED	ZNF638	0.185068	5.40343
EED	ZNF687	0.276829	3.61234
EED	ZSCAN26	0.234805	4.25885
EEF1A1	AADAT	0.454039	2.20246
EEF1A1	AATF	0.388437	2.57442
EEF1A1	ABCD2	0.442693	2.2589
EEF1A1	ABCF3	0.42365	2.36044
EEF1A1	ABTB2	0.491231	2.0357
EEF1A1	ACACA	0.427376	2.33986
EEF1A1	ACO2	0.77551	1.28947
EEF1A1	ACSS1	0.433673	2.30589
EEF1A1	ACSS2	0.43487	2.29954
EEF1A1	ACTA1	0.415174	2.40863
EEF1A1	ACTR5	0.921283	1.08544
EEF1A1	ACTR8	0.410669	2.43505
EEF1A1	AGO1	0.382787	2.61242
EEF1A1	AGO2	0.403347	2.47925
EEF1A1	AGO3	0.43628	2.2921
EEF1A1	AGO4	0.430332	2.32379
EEF1A1	AGPAT1	0.571429	1.75
EEF1A1	AICDA	0.396341	2.52308
EEF1A1	AIMP1	0.458951	2.17888
EEF1A1	AK6	0.36974	2.7046
EEF1A1	AKT3	1.02541	0.975223
EEF1A1	ALKBH3	0.481275	2.07781
EEF1A1	AMFR	0.423229	2.36279
EEF1A1	ANKRD24	0.577259	1.73232
EEF1A1	AP1B1	0.571429	1.75
EEF1A1	AP1S3	0.469977	2.12776
EEF1A1	AP2M1	0.571429	1.75
EEF1A1	ARF1	0.412913	2.42182
EEF1A1	ARFGAP2	0.431069	2.31982
EEF1A1	ARFGEF1	0.571429	1.75
EEF1A1	ARFGEF2	0.411018	2.43298
EEF1A1	ARFRP1	0.398417	2.50993
EEF1A1	ARG2	0.463673	2.15669
EEF1A1	ATG4A	0.466746	2.14249
EEF1A1	ATG4B	0.491451	2.03479
EEF1A1	ATG4D	0.494169	2.0236
EEF1A1	ATP2C1	0.431067	2.31982
EEF1A1	ATP6V1C2	0.451441	2.21513
EEF1A1	ATP6V1D	0.571429	1.75
EEF1A1	ATP6V1E2	0.436078	2.29317
EEF1A1	AURKB	0.415288	2.40797
EEF1A1	AURKC	0.425812	2.34846
EEF1A1	BAP1	0.571429	1.75
EEF1A1	BBS1	0.371824	2.68944
EEF1A1	BBS2	0.380175	2.63037
EEF1A1	BBS4	0.400143	2.49911
EEF1A1	BBS9	0.404401	2.47279
EEF1A1	BIRC2	0.399873	2.5008
EEF1A1	BIRC3	0.41514	2.40882
EEF1A1	BLMH	0.421318	2.3735
EEF1A1	BMS1	0.371652	2.69069
EEF1A1	BOP1	0.408275	2.44933
EEF1A1	BRF1	0.394186	2.53687
EEF1A1	BRIX1	0.392298	2.54908
EEF1A1	BRMS1	0.420134	2.38019
EEF1A1	BTBD2	0.401028	2.49359
EEF1A1	BTF3L4	0.412719	2.42296
EEF1A1	BTK	0.77551	1.28947
EEF1A1	BYSL	0.393089	2.54396
EEF1A1	C12orf10	0.442449	2.26015
EEF1A1	CALML5	0.435318	2.29717
EEF1A1	CALML6	0.439903	2.27323
EEF1A1	CAMK1	0.438824	2.27882
EEF1A1	CAMK1D	0.437566	2.28537
EEF1A1	CAMK1G	0.439478	2.27543
EEF1A1	CAMK4	0.77551	1.28947
EEF1A1	CAND1	0.571429	1.75
EEF1A1	CAP1	0.429966	2.32576
EEF1A1	CBWD1	0.412328	2.42525
EEF1A1	CBWD2	0.481125	2.07846
EEF1A1	CBWD3	0.437727	2.28453
EEF1A1	CBWD5	0.45357	2.20473
EEF1A1	CCDC8	0.434204	2.30307
EEF1A1	CCT2	0.571429	1.75
EEF1A1	CCT6B	0.410786	2.43436
EEF1A1	CCT7	0.571429	1.75
EEF1A1	CD2AP	0.415965	2.40405
EEF1A1	CDC14A	0.413089	2.42078
EEF1A1	CDC16	0.404689	2.47103
EEF1A1	CDC23	0.383031	2.61076
EEF1A1	CDC37	0.399079	2.50577
EEF1A1	CDC5L	0.39665	2.52111
EEF1A1	CEBPZ	0.386492	2.58737
EEF1A1	CEP135	0.424203	2.35736
EEF1A1	CEP250	0.416136	2.40306
EEF1A1	CFL2	0.438823	2.27882
EEF1A1	CHTF18	0.382611	2.61362
EEF1A1	CLTC	0.571429	1.75
EEF1A1	COPS5	0.389715	2.56597
EEF1A1	COQ4	0.331151	3.01977
EEF1A1	COX17	0.385526	2.59386
EEF1A1	COX6A2	0.471725	2.11988
EEF1A1	CPSF1	0.383038	2.61071
EEF1A1	CRADD	0.37542	2.66368
EEF1A1	CRCT1	0.447314	2.23557
EEF1A1	CRLS1	0.45481	2.19872
EEF1A1	CRY1	0.429282	2.32947
EEF1A1	CRY2	0.571429	1.75
EEF1A1	CSNK2A1	0.571429	1.75
EEF1A1	CSTF3	0.362276	2.76033
EEF1A1	CTDP1	0.366285	2.73012
EEF1A1	CTPS2	0.420411	2.37863
EEF1A1	CTU1	0.386448	2.58767
EEF1A1	CUL1	0.571429	1.75
EEF1A1	CUL2	0.400178	2.49889
EEF1A1	CUL3	1.1529	0.867375
EEF1A1	CUL4A	0.38028	2.62964
EEF1A1	CUL5	0.362858	2.7559
EEF1A1	CUL7	0.415317	2.4078
EEF1A1	DCAKD	0.377637	2.64805
EEF1A1	DCUN1D1	0.380264	2.62975
EEF1A1	DDX10	0.77551	1.28947
EEF1A1	DDX18	0.397385	2.51645
EEF1A1	DDX23	0.361852	2.76356
EEF1A1	DDX24	0.571429	1.75
EEF1A1	DDX27	0.39689	2.51959
EEF1A1	DDX31	0.571429	1.75
EEF1A1	DDX47	0.392719	2.54635
EEF1A1	DDX49	0.380106	2.63084
EEF1A1	DHDDS	0.450994	2.21732
EEF1A1	DHRS11	0.434976	2.29898
EEF1A1	DHX37	0.363529	2.75081
EEF1A1	DIABLO	0.361516	2.76613
EEF1A1	DIMT1	0.398609	2.50872
EEF1A1	DLG4	0.77551	1.28947
EEF1A1	DLL4	0.921283	1.08544
EEF1A1	DMC1	0.428244	2.33512
EEF1A1	DNAJA3	0.414093	2.41491
EEF1A1	DNAJA4	0.407142	2.45614
EEF1A1	DNAJB4	0.571429	1.75
EEF1A1	DNAJC2	0.385001	2.5974
EEF1A1	DNAJC21	0.42108	2.37485
EEF1A1	DNPEP	0.454698	2.19926
EEF1A1	DPH1	0.490144	2.04022
EEF1A1	DRG1	0.425534	2.34999
EEF1A1	DUSP7	0.476524	2.09853
EEF1A1	DYNC1H1	0.571429	1.75
EEF1A1	EARS2	0.571429	1.75
EEF1A1	EEF1A2	0.571429	1.75
EEF1A1	EGFL7	0.77551	1.28947
EEF1A1	EIF2A	0.409463	2.44222
EEF1A1	EIF2AK4	0.405031	2.46895
EEF1A1	EIF2B1	0.571429	1.75
EEF1A1	EIF2B3	0.571429	1.75
EEF1A1	EIF2B5	0.571429	1.75
EEF1A1	EIF3L	0.400325	2.49797
EEF1A1	EIF4A2	0.77551	1.28947
EEF1A1	EIF5A2	0.424856	2.35374
EEF1A1	EIF5AL1	0.423612	2.36065
EEF1A1	ELP3	0.571429	1.75
EEF1A1	ENOX1	0.385078	2.59688
EEF1A1	EP300	1.09978	0.909273
EEF1A1	ERCC4	0.921283	1.08544
EEF1A1	ESF1	0.379201	2.63712
EEF1A1	EXOSC10	0.407472	2.45416
EEF1A1	EXOSC4	0.370655	2.69793
EEF1A1	EZH2	0.418548	2.38921
EEF1A1	FA2H	0.432443	2.31244
EEF1A1	FAM206A	0.428571	2.33333
EEF1A1	FAM63B	0.478991	2.08772
EEF1A1	FARSA	0.921283	1.08544
EEF1A1	FARSB	0.77551	1.28947
EEF1A1	FASTKD3	0.436575	2.29056
EEF1A1	FBXO32	0.404412	2.47272
EEF1A1	FBXO6	0.400972	2.49394
EEF1A1	FKBP1B	0.438106	2.28255
EEF1A1	FPGS	0.457053	2.18793
EEF1A1	FTHL17	0.365079	2.73913
EEF1A1	FTMT	0.369748	2.70455
EEF1A1	FZR1	0.394845	2.53264
EEF1A1	GABARAPL1	0.408516	2.44788
EEF1A1	GALK2	0.4169	2.39865
EEF1A1	GAR1	0.391898	2.55169
EEF1A1	GBE1	0.425254	2.35154
EEF1A1	GCN1	0.402026	2.4874
EEF1A1	GFPT1	0.429412	2.32876
EEF1A1	GLE1	0.412177	2.42614
EEF1A1	GLRX2	0.450952	2.21753
EEF1A1	GMPPB	0.400945	2.49411
EEF1A1	GNB4	0.571429	1.75
EEF1A1	GNL2	0.413435	2.41876
EEF1A1	GNL3	0.921283	1.08544
EEF1A1	GNL3L	0.4096	2.4414
EEF1A1	GOLPH3	0.422623	2.36618
EEF1A1	GOLPH3L	0.440337	2.27099
EEF1A1	GPN1	0.443185	2.25639
EEF1A1	GPX7	0.395815	2.52643
EEF1A1	GRPEL1	0.437615	2.28511
EEF1A1	GRPEL2	0.436833	2.28921
EEF1A1	GSPT2	0.400468	2.49708
EEF1A1	GTF2B	0.386825	2.58515
EEF1A1	GTF2H2	0.370034	2.70245
EEF1A1	GTF2H2C	0.41192	2.42766
EEF1A1	GTF2H3	0.37034	2.70022
EEF1A1	GTF2H4	0.571429	1.75
EEF1A1	GTPBP4	0.399802	2.50124
EEF1A1	GUF1	0.493989	2.02434
EEF1A1	GUSBP1	0.48688	2.05389
EEF1A1	H2AFJ	0.4013	2.4919
EEF1A1	H2BFWT	0.414377	2.41326
EEF1A1	HDDC2	0.490917	2.037
EEF1A1	HEATR1	0.383805	2.60549
EEF1A1	HGH1	0.47897	2.08781
EEF1A1	HIBCH	0.409416	2.4425
EEF1A1	HIST1H2AA	0.403787	2.47655
EEF1A1	HIST1H2AC	0.398745	2.50787
EEF1A1	HIST1H2AH	0.77551	1.28947
EEF1A1	HIST1H2AJ	0.400335	2.49791
EEF1A1	HIST1H2BA	0.412751	2.42277
EEF1A1	HIST1H2BH	0.41492	2.4101
EEF1A1	HIST1H2BL	0.77551	1.28947
EEF1A1	HIST1H2BM	0.415087	2.40914
EEF1A1	HIST1H2BN	0.412547	2.42396
EEF1A1	HIST1H3A	0.393158	2.54351
EEF1A1	HIST1H4G	0.396594	2.52147
EEF1A1	HIST2H2AA3	0.401501	2.49065
EEF1A1	HIST2H2AB	0.400579	2.49639
EEF1A1	HIST2H2AC	0.400934	2.49418
EEF1A1	HIST2H2BE	0.412398	2.42484
EEF1A1	HIST2H2BF	0.415151	2.40876
EEF1A1	HIST3H2A	0.399731	2.50168
EEF1A1	HIST3H2BB	0.415566	2.40636
EEF1A1	HMGCS1	0.429122	2.33034
EEF1A1	HSD17B12	0.397765	2.51405
EEF1A1	HSDL1	0.396405	2.52267
EEF1A1	HSPB2	0.421238	2.37395
EEF1A1	HSPH1	0.571429	1.75
EEF1A1	IFT22	0.401458	2.49092
EEF1A1	IKBKG	0.3945	2.53486
EEF1A1	ILF2	0.388219	2.57586
EEF1A1	ILF3	0.366138	2.73121
EEF1A1	ILK	0.436327	2.29186
EEF1A1	IMMT	0.571429	1.75
EEF1A1	IMP4	0.366509	2.72845
EEF1A1	IMPACT	0.429878	2.32624
EEF1A1	INO80	0.921283	1.08544
EEF1A1	IPO4	0.571429	1.75
EEF1A1	IQCB1	0.430981	2.32029
EEF1A1	ISCA2	0.452917	2.20791
EEF1A1	ISYNA1	0.453817	2.20353
EEF1A1	ITSN1	0.921283	1.08544
EEF1A1	JDP2	0.425462	2.35039
EEF1A1	KARS	0.434263	2.30275
EEF1A1	KAT2B	0.571429	1.75
EEF1A1	KAT5	0.409251	2.44349
EEF1A1	KCNE3	0.426822	2.3429
EEF1A1	KCNMA1	0.571429	1.75
EEF1A1	KMT5C	0.482716	2.07161
EEF1A1	KPNB1	0.571429	1.75
EEF1A1	KRI1	0.415841	2.40476
EEF1A1	KRT12	0.365986	2.73234
EEF1A1	KRT17	0.402871	2.48219
EEF1A1	KRT24	0.571429	1.75
EEF1A1	KRT25	1.02541	0.975223
EEF1A1	KRT27	0.571429	1.75
EEF1A1	KRT28	0.368754	2.71183
EEF1A1	KSR1	0.410517	2.43595
EEF1A1	KTN1	0.404887	2.46983
EEF1A1	KYNU	0.77551	1.28947
EEF1A1	LAMA4	0.921283	1.08544
EEF1A1	LAMTOR1	0.447158	2.23634
EEF1A1	LARS	0.571429	1.75
EEF1A1	LDHD	0.477605	2.09378
EEF1A1	LGR4	0.456167	2.19218
EEF1A1	LRRK2	0.454295	2.20121
EEF1A1	LSG1	0.571429	1.75
EEF1A1	LSM14A	0.443822	2.25315
EEF1A1	LSM14B	0.434264	2.30275
EEF1A1	LSM2	0.571429	1.75
EEF1A1	LSM7	0.372098	2.68747
EEF1A1	LUC7L	0.363675	2.74971
EEF1A1	MAD2L1BP	0.433281	2.30797
EEF1A1	MAEA	0.478177	2.09128
EEF1A1	MAGED2	0.397295	2.51702
EEF1A1	MAGI2	1.02541	0.975223
EEF1A1	MAP1LC3A	0.571429	1.75
EEF1A1	MAP1LC3B	0.429436	2.32864
EEF1A1	MAP3K14	0.398587	2.50887
EEF1A1	MAP3K15	0.511662	1.95442
EEF1A1	MAP3K5	0.480584	2.0808
EEF1A1	MAPK11	0.452114	2.21183
EEF1A1	MAPK14	0.571429	1.75
EEF1A1	MAT1A	0.571429	1.75
EEF1A1	MCM6	0.372443	2.68497
EEF1A1	MDM2	0.42627	2.34593
EEF1A1	MDN1	0.414363	2.41334
EEF1A1	MDP1	0.465436	2.14852
EEF1A1	MED10	0.414276	2.41385
EEF1A1	MED29	0.77551	1.28947
EEF1A1	MED31	0.413229	2.41996
EEF1A1	MED9	0.440094	2.27224
EEF1A1	METTL10	0.47619	2.1
EEF1A1	MEX3C	0.399984	2.5001
EEF1A1	MKS1	0.427769	2.33771
EEF1A1	MLST8	0.41536	2.40755
EEF1A1	MMS19	0.419271	2.38509
EEF1A1	MOB1A	0.452469	2.2101
EEF1A1	MOB1B	0.454143	2.20195
EEF1A1	MOGS	0.420771	2.37659
EEF1A1	MOV10	0.921283	1.08544
EEF1A1	MRM1	0.399763	2.50148
EEF1A1	MRPL15	0.352506	2.83683
EEF1A1	MRPL42	0.297619	3.36
EEF1A1	MRPS16	0.367862	2.71841
EEF1A1	MRPS2	0.379824	2.6328
EEF1A1	MRTO4	0.414459	2.41278
EEF1A1	MSMO1	0.407035	2.45679
EEF1A1	MTF2	0.571429	1.75
EEF1A1	MUS81	0.390432	2.56127
EEF1A1	MVK	0.417048	2.3978
EEF1A1	MYO1E	0.454115	2.20208
EEF1A1	MYO5A	0.571429	1.75
EEF1A1	MYO5B	0.452111	2.21185
EEF1A1	MYO5C	0.448813	2.2281
EEF1A1	MYOC	0.456226	2.1919
EEF1A1	MYSM1	0.431077	2.31977
EEF1A1	N6AMT1	0.453209	2.20649
EEF1A1	NAA11	0.408691	2.44684
EEF1A1	NACA2	0.418233	2.39101
EEF1A1	NADSYN1	0.371569	2.69129
EEF1A1	NAP1L2	0.921283	1.08544
EEF1A1	NAP1L4	0.401659	2.48968
EEF1A1	NAT10	0.390542	2.56054
EEF1A1	NBR1	0.379583	2.63447
EEF1A1	NEDD4L	0.39472	2.53344
EEF1A1	NEDD8	0.400419	2.49738
EEF1A1	NELL1	0.440233	2.27152
EEF1A1	NEU1	0.395604	2.52778
EEF1A1	NFX1	0.414031	2.41528
EEF1A1	NHP2	0.388811	2.57195
EEF1A1	NIF3L1	0.408156	2.45004
EEF1A1	NIFK	0.386059	2.59028
EEF1A1	NIP7	0.571429	1.75
EEF1A1	NLE1	0.395669	2.52737
EEF1A1	NMD3	0.405868	2.46386
EEF1A1	NME3	0.446414	2.24007
EEF1A1	NOB1	0.381599	2.62055
EEF1A1	NOC2L	0.398133	2.51172
EEF1A1	NOC4L	0.363053	2.75442
EEF1A1	NOL6	0.393672	2.54019
EEF1A1	NOP14	0.38624	2.58906
EEF1A1	NOP58	0.371192	2.69402
EEF1A1	NOTCH2	0.77551	1.28947
EEF1A1	NOTCH3	0.571429	1.75
EEF1A1	NPLOC4	0.372505	2.68453
EEF1A1	NR5A1	0.399899	2.50063
EEF1A1	NREP	0.77551	1.28947
EEF1A1	NSDHL	0.405664	2.46509
EEF1A1	NSUN2	0.426	2.34742
EEF1A1	NUP93	0.389133	2.56981
EEF1A1	NXF1	0.37873	2.6404
EEF1A1	OGDH	0.571429	1.75
EEF1A1	OGDHL	0.439948	2.273
EEF1A1	OLA1	0.426905	2.34244
EEF1A1	ORMDL3	0.571429	1.75
EEF1A1	PAAF1	0.434627	2.30083
EEF1A1	PABPC1L	0.404229	2.47384
EEF1A1	PABPC1L2A	0.403008	2.48134
EEF1A1	PABPC3	0.405299	2.46731
EEF1A1	PABPC4	0.402284	2.48581
EEF1A1	PABPC5	0.406657	2.45908
EEF1A1	PAFAH1B3	0.422919	2.36452
EEF1A1	PAK1	0.571429	1.75
EEF1A1	PAK1IP1	0.396228	2.5238
EEF1A1	PAK2	0.441811	2.26341
EEF1A1	PARK7	0.434477	2.30162
EEF1A1	PASK	0.394528	2.53468
EEF1A1	PBDC1	0.472256	2.1175
EEF1A1	PCBP2	0.571429	1.75
EEF1A1	PCDHA4	0.921283	1.08544
EEF1A1	PCSK4	0.553272	1.80743
EEF1A1	PCSK7	0.535982	1.86573
EEF1A1	PDCD11	1.02541	0.975223
EEF1A1	PDXP	0.46325	2.15866
EEF1A1	PEX13	0.442738	2.25867
EEF1A1	PFDN2	0.375217	2.66512
EEF1A1	PFKP	0.571429	1.75
EEF1A1	PGAM4	0.422055	2.36936
EEF1A1	PGLYRP2	0.424291	2.35687
EEF1A1	PGM5	0.448575	2.22928
EEF1A1	PHB2	0.433829	2.30505
EEF1A1	PHF19	0.77551	1.28947
EEF1A1	PHYHIP	0.571429	1.75
EEF1A1	PIGB	0.4	2.5
EEF1A1	PIGS	0.399498	2.50314
EEF1A1	PIGT	0.464251	2.15401
EEF1A1	PINX1	0.375816	2.66088
EEF1A1	PKN2	0.435198	2.2978
EEF1A1	PLAUR	0.384989	2.59748
EEF1A1	PLCB1	0.921283	1.08544
EEF1A1	PLK2	0.42595	2.34769
EEF1A1	PLK3	0.420311	2.37919
EEF1A1	PLS1	0.441664	2.26417
EEF1A1	PMM1	0.446699	2.23864
EEF1A1	PMPCA	0.404749	2.47067
EEF1A1	PNCK	0.442778	2.25847
EEF1A1	PNPLA6	0.440719	2.26902
EEF1A1	PNPLA7	0.478583	2.0895
EEF1A1	POLE	0.39001	2.56404
EEF1A1	POLR1B	0.412359	2.42507
EEF1A1	POLR1D	0.41449	2.4126
EEF1A1	POLR1E	0.421133	2.37455
EEF1A1	POLR3B	0.408454	2.44826
EEF1A1	POLR3C	0.411312	2.43125
EEF1A1	POLR3F	0.418356	2.39031
EEF1A1	POLR3H	0.425665	2.34926
EEF1A1	POU5F1	0.401902	2.48817
EEF1A1	PPA1	0.425006	2.35291
EEF1A1	PPA2	0.571429	1.75
EEF1A1	PPAN	0.400795	2.49504
EEF1A1	PPID	0.432469	2.3123
EEF1A1	PPIE	0.394269	2.53634
EEF1A1	PPP1R7	0.571429	1.75
EEF1A1	PPP2R2B	0.921283	1.08544
EEF1A1	PPP2R2C	0.571429	1.75
EEF1A1	PPP2R2D	0.40975	2.44051
EEF1A1	PPP2R4	0.457609	2.18527
EEF1A1	PPP2R5A	0.41867	2.38852
EEF1A1	PPP2R5B	0.571429	1.75
EEF1A1	PPP2R5C	0.431126	2.31951
EEF1A1	PPP2R5D	0.431128	2.3195
EEF1A1	PPP2R5E	0.413618	2.41769
EEF1A1	PPP3CA	0.77551	1.28947
EEF1A1	PPP4R3A	0.439269	2.27651
EEF1A1	PPP4R3B	0.457515	2.18572
EEF1A1	PPTC7	0.436406	2.29144
EEF1A1	PRDX4	0.42553	2.35001
EEF1A1	PRELID3A	0.461156	2.16846
EEF1A1	PRUNE	0.470449	2.12563
EEF1A1	PSG9	0.453311	2.20599
EEF1A1	PSMA8	0.394987	2.53173
EEF1A1	PSMD1	0.430112	2.32498
EEF1A1	PSMD13	0.432648	2.31135
EEF1A1	PSMD2	0.77551	1.28947
EEF1A1	PSMD6	0.921283	1.08544
EEF1A1	PTPN11	0.571429	1.75
EEF1A1	PTPRCAP	0.465542	2.14804
EEF1A1	PUM3	0.41888	2.38732
EEF1A1	PWP1	0.423463	2.36148
EEF1A1	PWP2	0.3633	2.75255
EEF1A1	PYCR2	0.478051	2.09183
EEF1A1	PYCRL	0.571429	1.75
EEF1A1	RAB17	0.410191	2.43789
EEF1A1	RAB1B	0.571429	1.75
EEF1A1	RAB39B	0.385034	2.59717
EEF1A1	RAB41	0.42394	2.35883
EEF1A1	RAB6B	0.571429	1.75
EEF1A1	RAB6C	0.416883	2.39875
EEF1A1	RAB8B	0.446881	2.23773
EEF1A1	RAD51	0.398142	2.51166
EEF1A1	RAD54B	0.405345	2.46703
EEF1A1	RAD54L	0.414742	2.41114
EEF1A1	RAE1	0.423034	2.36388
EEF1A1	RALGAPA1	0.571429	1.75
EEF1A1	RALGAPA2	0.493128	2.02787
EEF1A1	RALGAPB	0.571429	1.75
EEF1A1	RAP2C	0.421276	2.37374
EEF1A1	RARS2	0.453076	2.20713
EEF1A1	RASSF7	0.402279	2.48584
EEF1A1	RASSF8	0.398344	2.51039
EEF1A1	RBBP4	0.406831	2.45802
EEF1A1	RBBP5	0.921283	1.08544
EEF1A1	RBBP7	0.404538	2.47196
EEF1A1	RBBP8	0.367803	2.71884
EEF1A1	RBM19	0.385023	2.59725
EEF1A1	RBM28	0.407398	2.4546
EEF1A1	REXO2	0.472675	2.11562
EEF1A1	RHOT1	0.454339	2.201
EEF1A1	RHOT2	0.448794	2.22819
EEF1A1	RIC8A	0.477755	2.09312
EEF1A1	RNF10	0.413338	2.41933
EEF1A1	RNF123	0.453571	2.20472
EEF1A1	RNF20	0.423329	2.36223
EEF1A1	RPF1	0.400403	2.49748
EEF1A1	RPF2	0.395895	2.52592
EEF1A1	RPGRIP1L	0.77551	1.28947
EEF1A1	RPL18	0.395666	2.52738
EEF1A1	RPL18A	0.390753	2.55916
EEF1A1	RPL19	0.388472	2.57418
EEF1A1	RPL24	0.368622	2.71281
EEF1A1	RPL36	0.387295	2.58201
EEF1A1	RPL36A	0.376135	2.65862
EEF1A1	RPL39L	0.443482	2.25488
EEF1A1	RPL3L	0.379096	2.63785
EEF1A1	RPL6	0.383826	2.60535
EEF1A1	RPS6KB2	0.427971	2.3366
EEF1A1	RPTOR	0.571429	1.75
EEF1A1	RRBP1	0.35889	2.78637
EEF1A1	RRM2B	0.436244	2.29229
EEF1A1	RRP12	0.390996	2.55757
EEF1A1	RRP1B	0.921283	1.08544
EEF1A1	RRS1	0.369846	2.70383
EEF1A1	RSL24D1	0.374521	2.67008
EEF1A1	RSRC1	0.571429	1.75
EEF1A1	RTF1	0.372419	2.68515
EEF1A1	RUVBL1	0.402044	2.48729
EEF1A1	RUVBL2	0.403445	2.47865
EEF1A1	SACM1L	0.422522	2.36674
EEF1A1	SAE1	0.419131	2.38589
EEF1A1	SAMHD1	0.362568	2.75811
EEF1A1	SAR1A	0.45471	2.1992
EEF1A1	SAR1B	0.431709	2.31637
EEF1A1	SARS2	0.409034	2.44479
EEF1A1	SBDS	0.411409	2.43067
EEF1A1	SCYL1	0.481669	2.07611
EEF1A1	SDAD1	0.387498	2.58066
EEF1A1	SDHAF2	0.432444	2.31244
EEF1A1	SDSL	0.426551	2.34439
EEF1A1	SEC23A	0.571429	1.75
EEF1A1	SEC23B	0.425927	2.34782
EEF1A1	SEC31B	0.443931	2.2526
EEF1A1	SEC63	0.571429	1.75
EEF1A1	SEH1L	0.40997	2.4392
EEF1A1	2019-09-12	0.450105	2.2217
EEF1A1	2019-09-02	0.426281	2.34587
EEF1A1	2019-09-05	0.425584	2.34971
EEF1A1	2019-09-07	0.425275	2.35142
EEF1A1	SET	0.419484	2.38388
EEF1A1	SETD1B	0.452651	2.20921
EEF1A1	SF3B3	0.379526	2.63487
EEF1A1	SF3B4	0.385541	2.59376
EEF1A1	SFXN5	0.571429	1.75
EEF1A1	SGK2	0.440279	2.27129
EEF1A1	SGK3	0.432658	2.31129
EEF1A1	SH3KBP1	0.419737	2.38244
EEF1A1	SHQ1	0.492944	2.02863
EEF1A1	SIRT6	0.420676	2.37713
EEF1A1	SLC25A29	0.469134	2.13159
EEF1A1	SLC25A3	0.77551	1.28947
EEF1A1	SLC25A31	0.42175	2.37107
EEF1A1	SLC30A1	0.420715	2.37691
EEF1A1	SLC35F5	0.505815	1.97701
EEF1A1	SLC39A7	0.333444	2.999
EEF1A1	SLC47A1	0.461974	2.16462
EEF1A1	SLC47A2	0.493035	2.02825
EEF1A1	SMAD2	0.414112	2.4148
EEF1A1	SMAD4	0.381558	2.62083
EEF1A1	SMARCD1	0.412649	2.42336
EEF1A1	SMARCD2	0.428	2.33645
EEF1A1	SMARCD3	0.426399	2.34522
EEF1A1	SMC3	0.397618	2.51498
EEF1A1	SMC4	0.418902	2.38719
EEF1A1	SMN1	0.394289	2.53621
EEF1A1	SMURF1	0.402262	2.48594
EEF1A1	SNW1	0.392741	2.54621
EEF1A1	SNX30	0.399093	2.50568
EEF1A1	SPAG1	0.411303	2.4313
EEF1A1	SPATA5	0.921283	1.08544
EEF1A1	SPHK1	0.464315	2.15371
EEF1A1	SPTLC3	0.44041	2.27061
EEF1A1	SQLE	0.921283	1.08544
EEF1A1	SQSTM1	0.411222	2.43177
EEF1A1	SRP68	0.349482	2.86138
EEF1A1	SRR	1.1529	0.867375
EEF1A1	SRRM1	0.368782	2.71163
EEF1A1	SRRM2	0.571429	1.75
EEF1A1	SRSF3	0.376975	2.65269
EEF1A1	SSRP1	0.377925	2.64603
EEF1A1	STK24	0.571429	1.75
EEF1A1	STK26	0.42472	2.35449
EEF1A1	STK3	0.415642	2.40592
EEF1A1	STK38	0.414015	2.41537
EEF1A1	STK38L	0.921283	1.08544
EEF1A1	STMN2	0.40762	2.45327
EEF1A1	STX5	0.400545	2.4966
EEF1A1	STXBP2	0.401093	2.49319
EEF1A1	SUMO4	0.399977	2.50015
EEF1A1	SUN2	0.428356	2.33451
EEF1A1	TAF2	0.378071	2.64501
EEF1A1	TAF9	0.77551	1.28947
EEF1A1	TBL3	0.4025	2.48447
EEF1A1	TDRD3	0.39317	2.54343
EEF1A1	TECR	0.408684	2.44688
EEF1A1	TECRL	0.42286	2.36485
EEF1A1	TFAP2C	0.433739	2.30553
EEF1A1	TGIF1	0.406115	2.46236
EEF1A1	THOC2	0.406391	2.46069
EEF1A1	TIAL1	0.394824	2.53278
EEF1A1	TKTL2	0.474869	2.10585
EEF1A1	TMED2	0.40123	2.49234
EEF1A1	TNPO1	0.405423	2.46656
EEF1A1	TNPO3	0.385344	2.59508
EEF1A1	TOP2B	0.414178	2.41442
EEF1A1	TOPORS	0.376326	2.65727
EEF1A1	TP53BP2	0.427846	2.33729
EEF1A1	TP63	0.399398	2.50377
EEF1A1	TRAF3IP1	0.571429	1.75
EEF1A1	TRAF6	0.411177	2.43204
EEF1A1	TRAP1	0.571429	1.75
EEF1A1	TRAPPC3L	0.423598	2.36073
EEF1A1	TRIM29	0.413141	2.42048
EEF1A1	TRIP12	0.571429	1.75
EEF1A1	TRMT10C	0.420926	2.37572
EEF1A1	TRPM7	0.467629	2.13845
EEF1A1	TRUB1	0.457356	2.18648
EEF1A1	TSPY1	0.510204	1.96
EEF1A1	TSPYL2	0.921283	1.08544
EEF1A1	TSR3	0.48115	2.07835
EEF1A1	TST	0.434985	2.29893
EEF1A1	TTC1	0.496492	2.01413
EEF1A1	TTC27	0.412453	2.42452
EEF1A1	TTC37	0.392822	2.54568
EEF1A1	TTLL12	0.376454	2.65637
EEF1A1	TUBA1A	0.77551	1.28947
EEF1A1	TUBA1B	0.571429	1.75
EEF1A1	TUBA1C	0.434867	2.29955
EEF1A1	TUBA3C	0.407662	2.45301
EEF1A1	TUBA3E	0.407612	2.45331
EEF1A1	TUBA4A	0.571429	1.75
EEF1A1	TUBA8	0.571429	1.75
EEF1A1	TUBB1	0.410917	2.43358
EEF1A1	TUBB2A	0.571429	1.75
EEF1A1	TUBB2B	0.571429	1.75
EEF1A1	TUBB3	0.571429	1.75
EEF1A1	TUBB4B	0.413921	2.41592
EEF1A1	TUBB6	0.409573	2.44157
EEF1A1	TUBB8	0.406788	2.45828
EEF1A1	TUBG2	0.436397	2.29149
EEF1A1	TUBGCP2	0.442141	2.26172
EEF1A1	TVP23C	0.52206	1.91549
EEF1A1	TYW1	0.446689	2.23869
EEF1A1	UBE2E3	0.363724	2.74934
EEF1A1	UBE3C	0.571429	1.75
EEF1A1	UBQLN1	0.921283	1.08544
EEF1A1	UBQLN2	0.571429	1.75
EEF1A1	UBQLN4	0.378527	2.64182
EEF1A1	UBQLNL	0.388266	2.57556
EEF1A1	UGP2	0.426312	2.3457
EEF1A1	ULK2	0.571429	1.75
EEF1A1	UNK	0.434546	2.30125
EEF1A1	UPF1	0.383794	2.60557
EEF1A1	UPRT	0.464689	2.15198
EEF1A1	USP10	0.921283	1.08544
EEF1A1	USP7	0.406439	2.4604
EEF1A1	UTP23	0.413749	2.41693
EEF1A1	UVRAG	0.425378	2.35085
EEF1A1	VAC14	0.424096	2.35795
EEF1A1	VAV3	0.571429	1.75
EEF1A1	VDAC3	0.571429	1.75
EEF1A1	VPS13A	0.77551	1.28947
EEF1A1	VPS13C	1.09978	0.909273
EEF1A1	VPS29	0.447522	2.23453
EEF1A1	VPS4A	0.399032	2.50606
EEF1A1	WDR12	0.422703	2.36573
EEF1A1	WDR76	0.393422	2.5418
EEF1A1	WIPI2	0.429562	2.32795
EEF1A1	XPNPEP3	0.425173	2.35198
EEF1A1	XPO5	0.418656	2.3886
EEF1A1	XRN1	0.39921	2.50495
EEF1A1	XRN2	0.428149	2.33563
EEF1A1	YOD1	0.419419	2.38425
EEF1A1	YPEL2	0.492116	2.03204
EEF1A1	YPEL4	0.921283	1.08544
EEF1A1	ZBTB16	0.404574	2.47173
EEF1A1	ZCCHC10	0.412727	2.42291
EEF1A1	ZCCHC13	0.373443	2.67778
EEF1A1	ZDHHC17	0.396249	2.52366
EEF1A1	ZNRD1	0.571429	1.75
EEF1A2	AADAT	0.454039	2.20246
EEF1A2	AATF	0.388437	2.57442
EEF1A2	ABCD2	0.442693	2.2589
EEF1A2	ABCF3	0.42365	2.36044
EEF1A2	ABTB1	0.413257	2.4198
EEF1A2	ACACA	0.427376	2.33986
EEF1A2	ACO2	0.77551	1.28947
EEF1A2	ACSS1	0.433673	2.30589
EEF1A2	ACSS2	0.43487	2.29954
EEF1A2	ACTR5	0.921283	1.08544
EEF1A2	ACTR8	0.410669	2.43505
EEF1A2	AGO2	0.403347	2.47925
EEF1A2	AGPAT1	0.571429	1.75
EEF1A2	AIMP1	0.458951	2.17888
EEF1A2	AK6	0.36974	2.7046
EEF1A2	AP1B1	0.571429	1.75
EEF1A2	AP1S3	0.469977	2.12776
EEF1A2	AP2M1	0.571429	1.75
EEF1A2	ARFGAP2	0.431069	2.31982
EEF1A2	ARFGEF1	0.571429	1.75
EEF1A2	ARFGEF2	0.411018	2.43298
EEF1A2	ARFRP1	0.398417	2.50993
EEF1A2	ATG4A	0.466746	2.14249
EEF1A2	ATG4B	0.491451	2.03479
EEF1A2	ATG4D	0.494169	2.0236
EEF1A2	ATP6V1C2	0.451441	2.21513
EEF1A2	ATP6V1D	0.571429	1.75
EEF1A2	ATP6V1E2	0.436078	2.29317
EEF1A2	AURKB	0.415288	2.40797
EEF1A2	AURKC	0.425812	2.34846
EEF1A2	BAP1	0.571429	1.75
EEF1A2	BBS9	0.404401	2.47279
EEF1A2	BIRC2	0.399873	2.5008
EEF1A2	BIRC3	0.41514	2.40882
EEF1A2	BLMH	0.421318	2.3735
EEF1A2	BMS1	0.371652	2.69069
EEF1A2	BOP1	0.408275	2.44933
EEF1A2	BRF1	0.394186	2.53687
EEF1A2	BRIX1	0.392298	2.54908
EEF1A2	BTF3L4	0.412719	2.42296
EEF1A2	BTK	0.77551	1.28947
EEF1A2	BYSL	0.393089	2.54396
EEF1A2	C12orf10	0.442449	2.26015
EEF1A2	C4orf19	0.454082	2.20225
EEF1A2	CALML5	0.435318	2.29717
EEF1A2	CALML6	0.439903	2.27323
EEF1A2	CAMK1	0.438824	2.27882
EEF1A2	CAMK1D	0.437566	2.28537
EEF1A2	CAMK1G	0.439478	2.27543
EEF1A2	CAMK4	0.77551	1.28947
EEF1A2	CAND1	0.571429	1.75
EEF1A2	CBWD1	0.412328	2.42525
EEF1A2	CBWD2	0.481125	2.07846
EEF1A2	CBWD3	0.437727	2.28453
EEF1A2	CBWD5	0.45357	2.20473
EEF1A2	CCT6B	0.410786	2.43436
EEF1A2	CCT7	0.571429	1.75
EEF1A2	CD2AP	0.415965	2.40405
EEF1A2	CDC14A	0.413089	2.42078
EEF1A2	CDC16	0.404689	2.47103
EEF1A2	CDC23	0.383031	2.61076
EEF1A2	CDC37	0.399079	2.50577
EEF1A2	CEP135	0.424203	2.35736
EEF1A2	CEP57	0.416838	2.39901
EEF1A2	CEP76	0.411208	2.43186
EEF1A2	CFL2	0.438823	2.27882
EEF1A2	CHTF18	0.382611	2.61362
EEF1A2	COPS5	0.389715	2.56597
EEF1A2	COPS6	0.3709	2.69615
EEF1A2	COQ4	0.331151	3.01977
EEF1A2	CPSF1	0.383038	2.61071
EEF1A2	CRLS1	0.45481	2.19872
EEF1A2	CRY2	0.571429	1.75
EEF1A2	CSTF3	0.362276	2.76033
EEF1A2	CTDP1	0.366285	2.73012
EEF1A2	CTPS2	0.420411	2.37863
EEF1A2	CTU1	0.386448	2.58767
EEF1A2	CUL1	0.571429	1.75
EEF1A2	CUL2	0.400178	2.49889
EEF1A2	CUL3	1.1529	0.867375
EEF1A2	CUL4A	0.38028	2.62964
EEF1A2	CUL4B	0.381359	2.6222
EEF1A2	CUL5	0.362858	2.7559
EEF1A2	DCAKD	0.377637	2.64805
EEF1A2	DCP2	0.36727	2.72279
EEF1A2	DCUN1D1	0.380264	2.62975
EEF1A2	DDX10	0.77551	1.28947
EEF1A2	DDX18	0.397385	2.51645
EEF1A2	DDX23	0.361852	2.76356
EEF1A2	DDX24	0.571429	1.75
EEF1A2	DDX27	0.39689	2.51959
EEF1A2	DDX31	0.571429	1.75
EEF1A2	DDX47	0.392719	2.54635
EEF1A2	DDX49	0.380106	2.63084
EEF1A2	DGUOK	0.585337	1.70842
EEF1A2	DHDDS	0.450994	2.21732
EEF1A2	DHRS11	0.434976	2.29898
EEF1A2	DHX37	0.363529	2.75081
EEF1A2	DIMT1	0.398609	2.50872
EEF1A2	DLL4	0.921283	1.08544
EEF1A2	DMC1	0.428244	2.33512
EEF1A2	DNAJA3	0.414093	2.41491
EEF1A2	DNAJA4	0.407142	2.45614
EEF1A2	DNAJB4	0.571429	1.75
EEF1A2	DNAJC2	0.385001	2.5974
EEF1A2	DNAJC21	0.42108	2.37485
EEF1A2	DNPEP	0.454698	2.19926
EEF1A2	DPH1	0.490144	2.04022
EEF1A2	DRG1	0.425534	2.34999
EEF1A2	DYNC1H1	0.571429	1.75
EEF1A2	EARS2	0.571429	1.75
EEF1A2	EGFL7	0.77551	1.28947
EEF1A2	EIF2A	0.409463	2.44222
EEF1A2	EIF2AK4	0.405031	2.46895
EEF1A2	EIF2B1	0.571429	1.75
EEF1A2	EIF2B3	0.571429	1.75
EEF1A2	EIF2B5	0.571429	1.75
EEF1A2	EIF3L	0.400325	2.49797
EEF1A2	EIF4A2	0.77551	1.28947
EEF1A2	EIF5A2	0.424856	2.35374
EEF1A2	EIF5AL1	0.423612	2.36065
EEF1A2	ELP3	0.571429	1.75
EEF1A2	ENOX1	0.385078	2.59688
EEF1A2	ERCC4	0.921283	1.08544
EEF1A2	ESF1	0.379201	2.63712
EEF1A2	ESR2	1.09978	0.909273
EEF1A2	EZH2	0.418548	2.38921
EEF1A2	FA2H	0.432443	2.31244
EEF1A2	FAM177A1	0.324101	3.08546
EEF1A2	FAM206A	0.428571	2.33333
EEF1A2	FAM63B	0.478991	2.08772
EEF1A2	FARSA	0.921283	1.08544
EEF1A2	FARSB	0.77551	1.28947
EEF1A2	FBXO25	0.443737	2.25359
EEF1A2	FBXO32	0.404412	2.47272
EEF1A2	FPGS	0.457053	2.18793
EEF1A2	FTHL17	0.365079	2.73913
EEF1A2	FTMT	0.369748	2.70455
EEF1A2	FZR1	0.394845	2.53264
EEF1A2	GABARAPL1	0.408516	2.44788
EEF1A2	GAR1	0.391898	2.55169
EEF1A2	GCN1	0.402026	2.4874
EEF1A2	GFPT1	0.429412	2.32876
EEF1A2	GLE1	0.412177	2.42614
EEF1A2	GLRX2	0.450952	2.21753
EEF1A2	GMPPB	0.400945	2.49411
EEF1A2	GNB4	0.571429	1.75
EEF1A2	GNL2	0.413435	2.41876
EEF1A2	GNL3	0.921283	1.08544
EEF1A2	GNL3L	0.4096	2.4414
EEF1A2	GOLPH3	0.422623	2.36618
EEF1A2	GOLPH3L	0.440337	2.27099
EEF1A2	GPN1	0.443185	2.25639
EEF1A2	GRPEL1	0.437615	2.28511
EEF1A2	GRPEL2	0.436833	2.28921
EEF1A2	GSPT2	0.400468	2.49708
EEF1A2	GTF2H2	0.370034	2.70245
EEF1A2	GTF2H2C	0.41192	2.42766
EEF1A2	GTF2H3	0.37034	2.70022
EEF1A2	GTF2H4	0.571429	1.75
EEF1A2	GTPBP4	0.399802	2.50124
EEF1A2	GUF1	0.493989	2.02434
EEF1A2	H2AFJ	0.4013	2.4919
EEF1A2	H2BFWT	0.414377	2.41326
EEF1A2	HAUS2	0.436684	2.28999
EEF1A2	HDDC2	0.490917	2.037
EEF1A2	HEATR1	0.383805	2.60549
EEF1A2	HGH1	0.47897	2.08781
EEF1A2	HIBCH	0.409416	2.4425
EEF1A2	HIST1H2AA	0.403787	2.47655
EEF1A2	HIST1H2AC	0.398745	2.50787
EEF1A2	HIST1H2AH	0.77551	1.28947
EEF1A2	HIST1H2AJ	0.400335	2.49791
EEF1A2	HIST1H2BA	0.412751	2.42277
EEF1A2	HIST1H2BH	0.41492	2.4101
EEF1A2	HIST1H2BL	0.77551	1.28947
EEF1A2	HIST1H2BM	0.415087	2.40914
EEF1A2	HIST1H2BN	0.412547	2.42396
EEF1A2	HIST1H4G	0.396594	2.52147
EEF1A2	HIST2H2AA3	0.401501	2.49065
EEF1A2	HIST2H2AB	0.400579	2.49639
EEF1A2	HIST2H2AC	0.400934	2.49418
EEF1A2	HIST2H2BE	0.412398	2.42484
EEF1A2	HIST2H2BF	0.415151	2.40876
EEF1A2	HIST3H2A	0.399731	2.50168
EEF1A2	HIST3H2BB	0.415566	2.40636
EEF1A2	HOMER1	0.77551	1.28947
EEF1A2	HSD17B12	0.397765	2.51405
EEF1A2	HSDL1	0.396405	2.52267
EEF1A2	HSPH1	0.571429	1.75
EEF1A2	IFT22	0.401458	2.49092
EEF1A2	IGSF8	0.77551	1.28947
EEF1A2	IKBKG	0.3945	2.53486
EEF1A2	ILK	0.436327	2.29186
EEF1A2	IMP4	0.366509	2.72845
EEF1A2	IMPACT	0.429878	2.32624
EEF1A2	INO80	0.921283	1.08544
EEF1A2	IPO4	0.571429	1.75
EEF1A2	IQCB1	0.430981	2.32029
EEF1A2	ISCA2	0.452917	2.20791
EEF1A2	ISYNA1	0.453817	2.20353
EEF1A2	JMY	0.485935	2.05789
EEF1A2	KARS	0.434263	2.30275
EEF1A2	KAT2B	0.571429	1.75
EEF1A2	KAT5	0.409251	2.44349
EEF1A2	KCNMA1	0.571429	1.75
EEF1A2	KPNB1	0.571429	1.75
EEF1A2	KRI1	0.415841	2.40476
EEF1A2	KRT12	0.365986	2.73234
EEF1A2	KRT24	0.571429	1.75
EEF1A2	KRT25	1.02541	0.975223
EEF1A2	KRT27	0.571429	1.75
EEF1A2	KRT28	0.368754	2.71183
EEF1A2	KTN1	0.404887	2.46983
EEF1A2	KYNU	0.77551	1.28947
EEF1A2	LARS	0.571429	1.75
EEF1A2	LDHD	0.477605	2.09378
EEF1A2	LGR4	0.456167	2.19218
EEF1A2	LRRK2	0.454295	2.20121
EEF1A2	LSG1	0.571429	1.75
EEF1A2	LSM14A	0.443822	2.25315
EEF1A2	LSM14B	0.434264	2.30275
EEF1A2	LSM2	0.571429	1.75
EEF1A2	LSM7	0.372098	2.68747
EEF1A2	LUC7L	0.363675	2.74971
EEF1A2	MAEA	0.478177	2.09128
EEF1A2	MAGI2	1.02541	0.975223
EEF1A2	MAP1LC3A	0.571429	1.75
EEF1A2	MAP1LC3B	0.429436	2.32864
EEF1A2	MAP3K1	0.40636	2.46087
EEF1A2	MAP3K15	0.511662	1.95442
EEF1A2	MAP3K3	0.571429	1.75
EEF1A2	MAP3K5	0.480584	2.0808
EEF1A2	MAPK6	0.404375	2.47295
EEF1A2	MCM6	0.372443	2.68497
EEF1A2	MDN1	0.414363	2.41334
EEF1A2	MDP1	0.465436	2.14852
EEF1A2	MED31	0.413229	2.41996
EEF1A2	METTL10	0.47619	2.1
EEF1A2	MKS1	0.427769	2.33771
EEF1A2	MLST8	0.41536	2.40755
EEF1A2	MMS19	0.419271	2.38509
EEF1A2	MOB1A	0.452469	2.2101
EEF1A2	MOB1B	0.454143	2.20195
EEF1A2	MOGS	0.420771	2.37659
EEF1A2	MRM1	0.399763	2.50148
EEF1A2	MRPL15	0.352506	2.83683
EEF1A2	MRPS16	0.367862	2.71841
EEF1A2	MRPS2	0.379824	2.6328
EEF1A2	MRTO4	0.414459	2.41278
EEF1A2	MSMO1	0.407035	2.45679
EEF1A2	MTF2	0.571429	1.75
EEF1A2	MUS81	0.390432	2.56127
EEF1A2	MYO1E	0.454115	2.20208
EEF1A2	MYO5A	0.571429	1.75
EEF1A2	MYO5B	0.452111	2.21185
EEF1A2	MYO5C	0.448813	2.2281
EEF1A2	N6AMT1	0.453209	2.20649
EEF1A2	NAA11	0.408691	2.44684
EEF1A2	NACA2	0.418233	2.39101
EEF1A2	NADSYN1	0.371569	2.69129
EEF1A2	NAP1L2	0.921283	1.08544
EEF1A2	NAP1L4	0.401659	2.48968
EEF1A2	NAT10	0.390542	2.56054
EEF1A2	NBR1	0.379583	2.63447
EEF1A2	NEDD4L	0.39472	2.53344
EEF1A2	NEDD8	0.400419	2.49738
EEF1A2	NFX1	0.414031	2.41528
EEF1A2	NHP2	0.388811	2.57195
EEF1A2	NIF3L1	0.408156	2.45004
EEF1A2	NIFK	0.386059	2.59028
EEF1A2	NIP7	0.571429	1.75
EEF1A2	NLE1	0.395669	2.52737
EEF1A2	NMD3	0.405868	2.46386
EEF1A2	NME3	0.446414	2.24007
EEF1A2	NOB1	0.381599	2.62055
EEF1A2	NOC2L	0.398133	2.51172
EEF1A2	NOC4L	0.363053	2.75442
EEF1A2	NOL6	0.393672	2.54019
EEF1A2	NOP58	0.371192	2.69402
EEF1A2	NOTCH3	0.571429	1.75
EEF1A2	NPLOC4	0.372505	2.68453
EEF1A2	NR5A1	0.399899	2.50063
EEF1A2	NSDHL	0.405664	2.46509
EEF1A2	NSUN2	0.426	2.34742
EEF1A2	NUFIP1	0.535514	1.86736
EEF1A2	NUP93	0.389133	2.56981
EEF1A2	OGDHL	0.439948	2.273
EEF1A2	OLA1	0.426905	2.34244
EEF1A2	ORMDL3	0.571429	1.75
EEF1A2	PAAF1	0.434627	2.30083
EEF1A2	PABPC1L	0.404229	2.47384
EEF1A2	PABPC1L2A	0.403008	2.48134
EEF1A2	PABPC3	0.405299	2.46731
EEF1A2	PABPC4	0.402284	2.48581
EEF1A2	PABPC5	0.406657	2.45908
EEF1A2	PAK1	0.571429	1.75
EEF1A2	PAK1IP1	0.396228	2.5238
EEF1A2	PAK2	0.441811	2.26341
EEF1A2	PARK7	0.434477	2.30162
EEF1A2	PBDC1	0.472256	2.1175
EEF1A2	PCBP2	0.571429	1.75
EEF1A2	PCSK4	0.553272	1.80743
EEF1A2	PCSK7	0.535982	1.86573
EEF1A2	PDCD11	1.02541	0.975223
EEF1A2	PDXP	0.46325	2.15866
EEF1A2	PEX13	0.442738	2.25867
EEF1A2	PFDN2	0.375217	2.66512
EEF1A2	PGAM4	0.422055	2.36936
EEF1A2	PGLYRP2	0.424291	2.35687
EEF1A2	PGM5	0.448575	2.22928
EEF1A2	PHB2	0.433829	2.30505
EEF1A2	PHF19	0.77551	1.28947
EEF1A2	PIGB	0.4	2.5
EEF1A2	PIGS	0.399498	2.50314
EEF1A2	PIGT	0.464251	2.15401
EEF1A2	PINX1	0.375816	2.66088
EEF1A2	PLCB1	0.921283	1.08544
EEF1A2	PLK2	0.42595	2.34769
EEF1A2	PLK3	0.420311	2.37919
EEF1A2	PLS1	0.441664	2.26417
EEF1A2	PMM1	0.446699	2.23864
EEF1A2	PMPCA	0.404749	2.47067
EEF1A2	PNCK	0.442778	2.25847
EEF1A2	PNPLA6	0.440719	2.26902
EEF1A2	PNPLA7	0.478583	2.0895
EEF1A2	POLE	0.39001	2.56404
EEF1A2	POLR1B	0.412359	2.42507
EEF1A2	POLR1D	0.41449	2.4126
EEF1A2	POLR1E	0.421133	2.37455
EEF1A2	POLR3B	0.408454	2.44826
EEF1A2	POLR3C	0.411312	2.43125
EEF1A2	POLR3F	0.418356	2.39031
EEF1A2	POLR3H	0.425665	2.34926
EEF1A2	PPA1	0.425006	2.35291
EEF1A2	PPA2	0.571429	1.75
EEF1A2	PPAN	0.400795	2.49504
EEF1A2	PPID	0.432469	2.3123
EEF1A2	PPIE	0.394269	2.53634
EEF1A2	PPP1R7	0.571429	1.75
EEF1A2	PPP2R2C	0.571429	1.75
EEF1A2	PPP2R2D	0.40975	2.44051
EEF1A2	PPP2R4	0.457609	2.18527
EEF1A2	PPP2R5A	0.41867	2.38852
EEF1A2	PPP2R5B	0.571429	1.75
EEF1A2	PPP2R5C	0.431126	2.31951
EEF1A2	PPP2R5D	0.431128	2.3195
EEF1A2	PPP2R5E	0.413618	2.41769
EEF1A2	PPP3CA	0.77551	1.28947
EEF1A2	PPP4R3A	0.439269	2.27651
EEF1A2	PPP4R3B	0.457515	2.18572
EEF1A2	PPTC7	0.436406	2.29144
EEF1A2	PRDX4	0.42553	2.35001
EEF1A2	PRELID3A	0.461156	2.16846
EEF1A2	PRUNE	0.470449	2.12563
EEF1A2	PSMA8	0.394987	2.53173
EEF1A2	PSMD1	0.430112	2.32498
EEF1A2	PSMD13	0.432648	2.31135
EEF1A2	PSMD2	0.77551	1.28947
EEF1A2	PSMD6	0.921283	1.08544
EEF1A2	PTPN11	0.571429	1.75
EEF1A2	PUM3	0.41888	2.38732
EEF1A2	PWP1	0.423463	2.36148
EEF1A2	PWP2	0.3633	2.75255
EEF1A2	PYCR2	0.478051	2.09183
EEF1A2	PYCRL	0.571429	1.75
EEF1A2	RAB17	0.410191	2.43789
EEF1A2	RAB1B	0.571429	1.75
EEF1A2	RAB39B	0.385034	2.59717
EEF1A2	RAB41	0.42394	2.35883
EEF1A2	RAB6B	0.571429	1.75
EEF1A2	RAB6C	0.416883	2.39875
EEF1A2	RAB8B	0.446881	2.23773
EEF1A2	RAD51	0.398142	2.51166
EEF1A2	RAD54B	0.405345	2.46703
EEF1A2	RAD54L	0.414742	2.41114
EEF1A2	RAP2C	0.421276	2.37374
EEF1A2	RARS2	0.453076	2.20713
EEF1A2	RASSF8	0.398344	2.51039
EEF1A2	RBBP4	0.406831	2.45802
EEF1A2	RBBP5	0.921283	1.08544
EEF1A2	RBBP7	0.404538	2.47196
EEF1A2	RBM19	0.385023	2.59725
EEF1A2	RBM28	0.407398	2.4546
EEF1A2	REXO2	0.472675	2.11562
EEF1A2	RHOT1	0.454339	2.201
EEF1A2	RHOT2	0.448794	2.22819
EEF1A2	RIC8A	0.477755	2.09312
EEF1A2	RIPK3	0.484528	2.06387
EEF1A2	RNF123	0.453571	2.20472
EEF1A2	RNF20	0.423329	2.36223
EEF1A2	RNF26	0.376958	2.65281
EEF1A2	RPF1	0.400403	2.49748
EEF1A2	RPF2	0.395895	2.52592
EEF1A2	RPGRIP1L	0.77551	1.28947
EEF1A2	RPL18	0.395666	2.52738
EEF1A2	RPL39L	0.443482	2.25488
EEF1A2	RPL3L	0.379096	2.63785
EEF1A2	RPTOR	0.571429	1.75
EEF1A2	RRBP1	0.35889	2.78637
EEF1A2	RRM2B	0.436244	2.29229
EEF1A2	RRP12	0.390996	2.55757
EEF1A2	RRP1B	0.921283	1.08544
EEF1A2	RRS1	0.369846	2.70383
EEF1A2	RSL24D1	0.374521	2.67008
EEF1A2	RTF1	0.372419	2.68515
EEF1A2	RUVBL1	0.402044	2.48729
EEF1A2	RUVBL2	0.403445	2.47865
EEF1A2	SACM1L	0.422522	2.36674
EEF1A2	SAE1	0.419131	2.38589
EEF1A2	SAR1A	0.45471	2.1992
EEF1A2	SAR1B	0.431709	2.31637
EEF1A2	SARS2	0.409034	2.44479
EEF1A2	SBDS	0.411409	2.43067
EEF1A2	SCYL1	0.481669	2.07611
EEF1A2	SDAD1	0.387498	2.58066
EEF1A2	SDSL	0.426551	2.34439
EEF1A2	SEC23A	0.571429	1.75
EEF1A2	SEC23B	0.425927	2.34782
EEF1A2	SEC31B	0.443931	2.2526
EEF1A2	SEC63	0.571429	1.75
EEF1A2	SEH1L	0.40997	2.4392
EEF1A2	2019-09-12	0.450105	2.2217
EEF1A2	2019-09-02	0.426281	2.34587
EEF1A2	2019-09-05	0.425584	2.34971
EEF1A2	2019-09-07	0.425275	2.35142
EEF1A2	SETD1B	0.452651	2.20921
EEF1A2	SF3B3	0.379526	2.63487
EEF1A2	SF3B4	0.385541	2.59376
EEF1A2	SFXN5	0.571429	1.75
EEF1A2	SGK2	0.440279	2.27129
EEF1A2	SGK3	0.432658	2.31129
EEF1A2	SH3KBP1	0.419737	2.38244
EEF1A2	SHQ1	0.492944	2.02863
EEF1A2	SLC25A29	0.469134	2.13159
EEF1A2	SLC25A31	0.42175	2.37107
EEF1A2	SLC30A1	0.420715	2.37691
EEF1A2	SLC35F5	0.505815	1.97701
EEF1A2	SLC39A7	0.333444	2.999
EEF1A2	SLC47A1	0.461974	2.16462
EEF1A2	SLC47A2	0.493035	2.02825
EEF1A2	SMARCD1	0.412649	2.42336
EEF1A2	SMARCD2	0.428	2.33645
EEF1A2	SMARCD3	0.426399	2.34522
EEF1A2	SMC3	0.397618	2.51498
EEF1A2	SMC4	0.418902	2.38719
EEF1A2	SNX30	0.399093	2.50568
EEF1A2	SPAG1	0.411303	2.4313
EEF1A2	SPATA5	0.921283	1.08544
EEF1A2	SPTLC3	0.44041	2.27061
EEF1A2	SQLE	0.921283	1.08544
EEF1A2	SQSTM1	0.411222	2.43177
EEF1A2	SRP68	0.349482	2.86138
EEF1A2	SRR	1.1529	0.867375
EEF1A2	SRRM2	0.571429	1.75
EEF1A2	SSRP1	0.377925	2.64603
EEF1A2	STK11	0.40998	2.43914
EEF1A2	STK24	0.571429	1.75
EEF1A2	STK26	0.42472	2.35449
EEF1A2	STK3	0.415642	2.40592
EEF1A2	STK38	0.414015	2.41537
EEF1A2	STK38L	0.921283	1.08544
EEF1A2	STK4	0.571429	1.75
EEF1A2	STX5	0.400545	2.4966
EEF1A2	STXBP2	0.401093	2.49319
EEF1A2	SUMO4	0.399977	2.50015
EEF1A2	TAB2	0.441837	2.26328
EEF1A2	TAF2	0.378071	2.64501
EEF1A2	TBL3	0.4025	2.48447
EEF1A2	TECR	0.408684	2.44688
EEF1A2	TECRL	0.42286	2.36485
EEF1A2	THOC2	0.406391	2.46069
EEF1A2	TKTL2	0.474869	2.10585
EEF1A2	TMED2	0.40123	2.49234
EEF1A2	TMEM25	0.376196	2.65819
EEF1A2	TNPO1	0.405423	2.46656
EEF1A2	TNPO3	0.385344	2.59508
EEF1A2	TRADD	0.424958	2.35317
EEF1A2	TRAF2	0.383752	2.60585
EEF1A2	TRAF6	0.411177	2.43204
EEF1A2	TRAPPC3L	0.423598	2.36073
EEF1A2	TRIM25	0.377675	2.64778
EEF1A2	TRIP12	0.571429	1.75
EEF1A2	TRPM7	0.467629	2.13845
EEF1A2	TRUB1	0.457356	2.18648
EEF1A2	TSPYL2	0.921283	1.08544
EEF1A2	TSR3	0.48115	2.07835
EEF1A2	TST	0.434985	2.29893
EEF1A2	TTC1	0.496492	2.01413
EEF1A2	TTC27	0.412453	2.42452
EEF1A2	TTC37	0.392822	2.54568
EEF1A2	TTLL12	0.376454	2.65637
EEF1A2	TUBA1A	0.77551	1.28947
EEF1A2	TUBA3C	0.407662	2.45301
EEF1A2	TUBA3E	0.407612	2.45331
EEF1A2	TUBA8	0.571429	1.75
EEF1A2	TUBB1	0.410917	2.43358
EEF1A2	TUBB2A	0.571429	1.75
EEF1A2	TUBB2B	0.571429	1.75
EEF1A2	TUBB3	0.571429	1.75
EEF1A2	TUBB6	0.409573	2.44157
EEF1A2	TUBB8	0.406788	2.45828
EEF1A2	TUBG2	0.436397	2.29149
EEF1A2	TVP23C	0.52206	1.91549
EEF1A2	TYW1	0.446689	2.23869
EEF1A2	UBE3C	0.571429	1.75
EEF1A2	UBQLN1	0.921283	1.08544
EEF1A2	UBQLN2	0.571429	1.75
EEF1A2	UBQLN4	0.378527	2.64182
EEF1A2	UBQLNL	0.388266	2.57556
EEF1A2	UBXN6	0.437458	2.28593
EEF1A2	UGP2	0.426312	2.3457
EEF1A2	ULK2	0.571429	1.75
EEF1A2	UNK	0.434546	2.30125
EEF1A2	UPF1	0.383794	2.60557
EEF1A2	UPRT	0.464689	2.15198
EEF1A2	USP10	0.921283	1.08544
EEF1A2	USP7	0.406439	2.4604
EEF1A2	UTP23	0.413749	2.41693
EEF1A2	UVRAG	0.425378	2.35085
EEF1A2	VAC14	0.424096	2.35795
EEF1A2	VAV3	0.571429	1.75
EEF1A2	VDAC3	0.571429	1.75
EEF1A2	VPS13A	0.77551	1.28947
EEF1A2	VPS13C	1.09978	0.909273
EEF1A2	VPS29	0.447522	2.23453
EEF1A2	VPS4A	0.399032	2.50606
EEF1A2	WDR12	0.422703	2.36573
EEF1A2	WDR53	0.357143	2.8
EEF1A2	WDR76	0.393422	2.5418
EEF1A2	WIPI2	0.429562	2.32795
EEF1A2	XPNPEP3	0.425173	2.35198
EEF1A2	XPO5	0.418656	2.3886
EEF1A2	XRN1	0.39921	2.50495
EEF1A2	YOD1	0.419419	2.38425
EEF1A2	YPEL2	0.492116	2.03204
EEF1A2	YPEL4	0.921283	1.08544
EEF1A2	ZCCHC13	0.373443	2.67778
EEF1A2	ZNRD1	0.571429	1.75
EEF1B2	AARS	0.471698	2.12
EEF1B2	ACO2	0.67578	1.47977
EEF1B2	ACSS1	0.333942	2.99453
EEF1B2	ACSS2	0.33514	2.98383
EEF1B2	ACTB	0.471698	2.12
EEF1B2	ACTR6	0.293446	3.40778
EEF1B2	AK2	0.363156	2.75363
EEF1B2	AK6	0.27001	3.70357
EEF1B2	ATG5	0.313327	3.19155
EEF1B2	ATP5A1	0.67578	1.47977
EEF1B2	ATP6V1C2	0.351711	2.84325
EEF1B2	CAD	0.308571	3.24074
EEF1B2	CAND1	0.471698	2.12
EEF1B2	CBS	0.67578	1.47977
EEF1B2	CCT4	0.471698	2.12
EEF1B2	CCT7	0.471698	2.12
EEF1B2	CCT8	0.471698	2.12
EEF1B2	CDK2	0.300089	3.33234
EEF1B2	CFL2	0.339092	2.94905
EEF1B2	CLTC	0.471698	2.12
EEF1B2	CLTCL1	0.925676	1.08029
EEF1B2	CNBP	0.269598	3.70923
EEF1B2	COPB2	0.323535	3.09085
EEF1B2	CSE1L	0.471698	2.12
EEF1B2	CSNK1D	0.471698	2.12
EEF1B2	CSNK2A1	0.471698	2.12
EEF1B2	CUL1	0.471698	2.12
EEF1B2	CUL2	0.300447	3.32837
EEF1B2	CUL3	1.05317	0.949511
EEF1B2	CUL5	0.263127	3.80044
EEF1B2	CUL7	0.315587	3.1687
EEF1B2	DDX18	0.297654	3.3596
EEF1B2	DDX6	0.306889	3.25851
EEF1B2	DHRS11	0.335246	2.98289
EEF1B2	DHRS2	0.273836	3.65182
EEF1B2	DHX35	0.260554	3.83798
EEF1B2	DNAJA1	0.471698	2.12
EEF1B2	DNAJA4	0.307412	3.25296
EEF1B2	DNAJC2	0.285271	3.50544
EEF1B2	DSTN	0.471698	2.12
EEF1B2	EEF1A1	0.471698	2.12
EEF1B2	EEF1A2	0.471698	2.12
EEF1B2	EEF1D	0.471698	2.12
EEF1B2	EEF1G	0.471698	2.12
EEF1B2	EIF2S3	0.326691	3.061
EEF1B2	EIF4A1	0.307466	3.25239
EEF1B2	EIF4A2	0.67578	1.47977
EEF1B2	EIF5A	0.323657	3.08969
EEF1B2	EIF5A2	0.325126	3.07573
EEF1B2	EIF5AL1	0.323882	3.08754
EEF1B2	EWSR1	0.269638	3.70867
EEF1B2	FBXO32	0.304682	3.28211
EEF1B2	FBXO6	0.301242	3.31959
EEF1B2	GABARAPL1	0.308786	3.23849
EEF1B2	GABARAPL2	0.30575	3.27065
EEF1B2	GALK2	0.31717	3.15288
EEF1B2	GCK	0.322661	3.09922
EEF1B2	GFPT1	0.329682	3.03323
EEF1B2	GINS2	0.342055	2.9235
EEF1B2	HES4	0.294213	3.3989
EEF1B2	HLA-B	0.299778	3.3358
EEF1B2	HNF4A	0.26369	3.79233
EEF1B2	HSPA1L	0.471698	2.12
EEF1B2	HSPA2	0.471698	2.12
EEF1B2	HSPA4	0.471698	2.12
EEF1B2	HSPA9	0.821552	1.21721
EEF1B2	HSPH1	0.471698	2.12
EEF1B2	HUWE1	0.925676	1.08029
EEF1B2	IGSF8	0.67578	1.47977
EEF1B2	IKBKE	0.292275	3.42143
EEF1B2	IPO4	0.471698	2.12
EEF1B2	KRT12	0.266256	3.75578
EEF1B2	KRT17	0.30314	3.2988
EEF1B2	KRT24	0.471698	2.12
EEF1B2	KRT25	0.925676	1.08029
EEF1B2	KRT27	0.471698	2.12
EEF1B2	KRT28	0.269024	3.71714
EEF1B2	KTN1	0.305156	3.27701
EEF1B2	MAP1LC3B	0.329706	3.03301
EEF1B2	MAPK1	0.67578	1.47977
EEF1B2	MAPK11	0.352384	2.83781
EEF1B2	MAPK14	0.471698	2.12
EEF1B2	MAPK3	0.925676	1.08029
EEF1B2	MAT1A	0.471698	2.12
EEF1B2	MAT2A	0.304382	3.28535
EEF1B2	MCM2	0.310106	3.22471
EEF1B2	MOV10	0.821552	1.21721
EEF1B2	MTHFSD	0.282961	3.53406
EEF1B2	NFX1	0.314301	3.18167
EEF1B2	NMD3	0.306137	3.26651
EEF1B2	NME3	0.346684	2.88447
EEF1B2	NPEPPS	0.471698	2.12
EEF1B2	NUP107	0.314188	3.18281
EEF1B2	NUP62	0.296671	3.37074
EEF1B2	NUP93	0.289403	3.45539
EEF1B2	NXF1	0.279	3.58423
EEF1B2	OGDH	0.471698	2.12
EEF1B2	OGDHL	0.340218	2.9393
EEF1B2	OLA1	0.327174	3.05647
EEF1B2	PDHA2	0.471698	2.12
EEF1B2	PFKP	0.471698	2.12
EEF1B2	PGAM4	0.322325	3.10246
EEF1B2	PMM1	0.346968	2.88211
EEF1B2	PPIA	0.471698	2.12
EEF1B2	PPIE	0.294538	3.39515
EEF1B2	PPIF	0.333013	3.00289
EEF1B2	PPP2R1A	0.471698	2.12
EEF1B2	PPP2R1B	0.319103	3.13378
EEF1B2	PPP2R2B	0.821552	1.21721
EEF1B2	PPP5C	0.336273	2.97378
EEF1B2	PSMC5	0.312569	3.19929
EEF1B2	RAD23B	0.29815	3.35402
EEF1B2	RRBP1	0.259159	3.85863
EEF1B2	RUVBL1	0.302314	3.30782
EEF1B2	RUVBL2	0.303715	3.29256
EEF1B2	SAR1A	0.35498	2.81706
EEF1B2	SAR1B	0.331979	3.01224
EEF1B2	SLC25A28	0.373168	2.67976
EEF1B2	SLC25A37	0.373168	2.67976
EEF1B2	SMURF1	0.302532	3.30544
EEF1B2	SRRM2	0.471698	2.12
EEF1B2	STXBP5L	0.319474	3.13015
EEF1B2	SUMO2	0.296866	3.36852
EEF1B2	TFAP2C	0.334008	2.99394
EEF1B2	TRIP12	0.471698	2.12
EEF1B2	TUBA1A	0.67578	1.47977
EEF1B2	TUBA1B	0.471698	2.12
EEF1B2	TUBA3C	0.307932	3.24747
EEF1B2	TUBA3E	0.307881	3.248
EEF1B2	TUBA4A	0.471698	2.12
EEF1B2	TUBA8	0.471698	2.12
EEF1B2	TUBB1	0.311186	3.21351
EEF1B2	TUBB2A	0.471698	2.12
EEF1B2	TUBB2B	0.471698	2.12
EEF1B2	TUBB3	0.471698	2.12
EEF1B2	TUBB4B	0.314191	3.18278
EEF1B2	TUBB6	0.309842	3.22745
EEF1B2	TUBB8	0.307058	3.25671
EEF1B2	U2AF2	0.267612	3.73676
EEF1B2	ULK2	0.471698	2.12
EEF1B2	UQCR10	0.31145	3.21079
EEF1B2	USP10	0.821552	1.21721
EEF1B2	VAPA	0.471698	2.12
EEF1B2	VARS	0.32555	3.07172
EEF1B2	VCP	0.471698	2.12
EEF1B2	VHL	0.292442	3.41949
EEF1B2	XRN1	0.299479	3.33913
EEF1B2	YWHAB	0.67578	1.47977
EEF1B2	YWHAE	0.67578	1.47977
EEF1B2	YWHAG	0.67578	1.47977
EEF1B2	YWHAH	0.821552	1.21721
EEF1B2	YWHAQ	0.471698	2.12
EEF1B2	YWHAZ	0.821552	1.21721
EEF1B2	ZCCHC13	0.273713	3.65346
EEF1D	ABTB1	0.413257	2.4198
EEF1D	ANKRD12	0.571429	1.75
EEF1D	ANLN	0.449699	2.22371
EEF1D	ARHGAP21	0.77551	1.28947
EEF1D	ASCC2	0.396734	2.52058
EEF1D	CALM1	0.77551	1.28947
EEF1D	CAMSAP2	0.404401	2.47279
EEF1D	CCAR1	0.343584	2.9105
EEF1D	CCT7	0.571429	1.75
EEF1D	CD81	0.389343	2.56843
EEF1D	CENPE	0.399053	2.50594
EEF1D	CORO1C	0.571429	1.75
EEF1D	CRMP1	0.571429	1.75
EEF1D	CSNK2A1	0.571429	1.75
EEF1D	CUL1	0.571429	1.75
EEF1D	CUL2	0.400178	2.49889
EEF1D	CUL5	0.362858	2.7559
EEF1D	CUL7	0.415317	2.4078
EEF1D	DGCR8	0.571429	1.75
EEF1D	DNAJC12	0.427322	2.34016
EEF1D	DYNC1H1	0.571429	1.75
EEF1D	DYNLRB1	0.571429	1.75
EEF1D	ECH1	0.377919	2.64607
EEF1D	ECHS1	0.385843	2.59173
EEF1D	EEF1A1	0.571429	1.75
EEF1D	EEF1A2	0.571429	1.75
EEF1D	EIF6	0.402216	2.48623
EEF1D	ELF3	0.451313	2.21576
EEF1D	ERP27	0.436589	2.29048
EEF1D	EZH2	0.418548	2.38921
EEF1D	FARSA	0.921283	1.08544
EEF1D	FAXC	0.409595	2.44144
EEF1D	FBXO6	0.400972	2.49394
EEF1D	FOXB1	0.415113	2.40898
EEF1D	FOXG1	0.445377	2.24529
EEF1D	FOXI2	0.428797	2.33211
EEF1D	FOXL1	0.412573	2.42381
EEF1D	FRA10AC1	0.385006	2.59736
EEF1D	FTSJ1	0.382203	2.61641
EEF1D	GARS	0.409684	2.44091
EEF1D	GRB2	0.571429	1.75
EEF1D	GSTO1	0.571429	1.75
EEF1D	GSTO2	0.43297	2.30963
EEF1D	HECW2	0.395515	2.52835
EEF1D	HEXDC	0.463557	2.15723
EEF1D	HLA-B	0.399508	2.50308
EEF1D	HTT	0.571429	1.75
EEF1D	HUWE1	1.02541	0.975223
EEF1D	IGSF8	0.77551	1.28947
EEF1D	IKBKE	0.392006	2.55098
EEF1D	IKZF5	0.424264	2.35702
EEF1D	ISYNA1	0.453817	2.20353
EEF1D	JDP2	0.425462	2.35039
EEF1D	KPNA1	0.921283	1.08544
EEF1D	KTN1	0.404887	2.46983
EEF1D	LIMA1	0.472333	2.11715
EEF1D	LRRK2	0.454295	2.20121
EEF1D	MAP1B	0.571429	1.75
EEF1D	MAP1LC3B	0.429436	2.32864
EEF1D	MAPK11	0.452114	2.21183
EEF1D	MAPK14	0.571429	1.75
EEF1D	MAPK6	0.404375	2.47295
EEF1D	MAPRE1	0.431955	2.31506
EEF1D	MAPRE3	0.571429	1.75
EEF1D	MAX	0.380379	2.62896
EEF1D	MCM2	0.409836	2.44
EEF1D	MDH2	0.571429	1.75
EEF1D	MDM2	0.42627	2.34593
EEF1D	NACA	0.423914	2.35897
EEF1D	NACA2	0.418233	2.39101
EEF1D	NBR1	0.379583	2.63447
EEF1D	NEDD8	0.400419	2.49738
EEF1D	NOM1	0.403225	2.48
EEF1D	NUB1	0.385081	2.59685
EEF1D	PHF23	0.571429	1.75
EEF1D	PKN2	0.435198	2.2978
EEF1D	POT1	0.391747	2.55267
EEF1D	PPME1	0.432972	2.30962
EEF1D	PRKAB1	0.406096	2.46247
EEF1D	PSMA6	0.403893	2.4759
EEF1D	PSMC1	0.420468	2.3783
EEF1D	PSMD4	0.398598	2.5088
EEF1D	PTGES3	0.430394	2.32345
EEF1D	RAD23B	0.39788	2.51332
EEF1D	RAD52	0.464362	2.15349
EEF1D	RELA	0.77551	1.28947
EEF1D	RGN	0.460752	2.17037
EEF1D	RIPK3	0.484528	2.06387
EEF1D	RNF2	0.382922	2.6115
EEF1D	RPGRIP1L	0.77551	1.28947
EEF1D	RPL10A	0.400422	2.49737
EEF1D	RPL21	0.375248	2.66491
EEF1D	RRBP1	0.35889	2.78637
EEF1D	SAFB	0.37933	2.63623
EEF1D	SET	0.419484	2.38388
EEF1D	SIAH1	0.388796	2.57204
EEF1D	SMURF1	0.402262	2.48594
EEF1D	SQSTM1	0.411222	2.43177
EEF1D	SRRM2	0.571429	1.75
EEF1D	STIP1	0.571429	1.75
EEF1D	STK3	0.415642	2.40592
EEF1D	STK33	0.503887	1.98457
EEF1D	STK4	0.571429	1.75
EEF1D	SUMO2	0.396597	2.52145
EEF1D	SUMO3	0.391375	2.55509
EEF1D	SUPT6H	0.385494	2.59408
EEF1D	SYNPO	0.571429	1.75
EEF1D	TERF1	0.413651	2.4175
EEF1D	TINF2	0.921283	1.08544
EEF1D	TRAF6	0.411177	2.43204
EEF1D	TTC30A	0.363265	2.75281
EEF1D	UBQLN1	0.921283	1.08544
EEF1D	UBQLN2	0.571429	1.75
EEF1D	UBQLN4	0.378527	2.64182
EEF1D	UBQLNL	0.388266	2.57556
EEF1D	VCP	0.571429	1.75
EEF1D	VHL	0.392172	2.5499
EEF1D	ZNF106	0.41805	2.39206
EEF1E1	AIMP1	0.458951	2.17888
EEF1E1	AIMP2	0.390348	2.56181
EEF1E1	ARF6	0.420824	2.37629
EEF1E1	ATM	0.571429	1.75
EEF1E1	ATP7A	0.434643	2.30074
EEF1E1	ATP7B	0.458087	2.18299
EEF1E1	ATR	0.386088	2.59008
EEF1E1	BLK	0.42376	2.35982
EEF1E1	CALCOCO2	0.363584	2.7504
EEF1E1	CHAMP1	0.370783	2.697
EEF1E1	DARS	0.571429	1.75
EEF1E1	DLGAP4	0.571429	1.75
EEF1E1	E2F1	0.369183	2.70868
EEF1E1	EIF1B	0.418531	2.38931
EEF1E1	EPRS	0.571429	1.75
EEF1E1	HUWE1	1.02541	0.975223
EEF1E1	IARS	0.427488	2.33925
EEF1E1	ITGA4	0.411341	2.43107
EEF1E1	JUN	0.400614	2.49617
EEF1E1	JUNB	0.377837	2.64664
EEF1E1	KARS	0.434263	2.30275
EEF1E1	LARS	0.571429	1.75
EEF1E1	MARS	0.441489	2.26506
EEF1E1	MAX	0.380379	2.62896
EEF1E1	MCM2	0.409836	2.44
EEF1E1	MED4	0.420961	2.37552
EEF1E1	MYC	0.396659	2.52106
EEF1E1	NAT9	0.422969	2.36424
EEF1E1	PKN2	0.435198	2.2978
EEF1E1	QARS	0.429765	2.32685
EEF1E1	RAF1	0.454021	2.20254
EEF1E1	RARS	0.390439	2.56122
EEF1E1	SDCCAG8	1.09978	0.909273
EEF1E1	STRN	0.436182	2.29262
EEF1E1	TAF1	0.37183	2.6894
EEF1E1	VCAM1	0.414362	2.41335
EEF1G	AADAT	0.454039	2.20246
EEF1G	AARS	0.571429	1.75
EEF1G	ABTB1	0.413257	2.4198
EEF1G	ACACA	0.427376	2.33986
EEF1G	ACAT2	0.452677	2.20908
EEF1G	ACO2	0.77551	1.28947
EEF1G	ACOT13	0.400502	2.49686
EEF1G	ACSS1	0.433673	2.30589
EEF1G	ACSS2	0.43487	2.29954
EEF1G	ACTA1	0.415174	2.40863
EEF1G	ACTA2	0.921283	1.08544
EEF1G	ACTB	0.571429	1.75
EEF1G	ACTC1	0.571429	1.75
EEF1G	ACTG1	0.417242	2.39669
EEF1G	ACTG2	0.413495	2.41841
EEF1G	ACTR2	0.571429	1.75
EEF1G	ACTR3	0.571429	1.75
EEF1G	ACTR3B	0.442489	2.25995
EEF1G	ADAP2	0.421415	2.37296
EEF1G	ADK	0.448927	2.22754
EEF1G	AGO4	0.430332	2.32379
EEF1G	AK2	0.462887	2.16036
EEF1G	AKR1C1	0.458302	2.18197
EEF1G	AKR1C2	0.442297	2.26093
EEF1G	AKR1D1	0.571429	1.75
EEF1G	AKR1E2	0.458128	2.1828
EEF1G	AKT1	1.1529	0.867375
EEF1G	ALDH1A3	0.571429	1.75
EEF1G	ALDH1B1	0.419082	2.38617
EEF1G	ARCN1	0.421929	2.37007
EEF1G	ARF1	0.412913	2.42182
EEF1G	ARPC1A	0.437113	2.28774
EEF1G	ARPC4	0.450175	2.22136
EEF1G	ARPC5L	0.457324	2.18663
EEF1G	ATIC	0.571429	1.75
EEF1G	ATP2C1	0.431067	2.31982
EEF1G	ATP5C1	0.421488	2.37255
EEF1G	ATP6V1A	0.571429	1.75
EEF1G	ATP6V1C2	0.451441	2.21513
EEF1G	ATP6V1D	0.571429	1.75
EEF1G	ATP6V1E1	0.571429	1.75
EEF1G	ATP6V1E2	0.436078	2.29317
EEF1G	BCAT1	0.921283	1.08544
EEF1G	BTF3L4	0.412719	2.42296
EEF1G	C12orf4	0.416449	2.40126
EEF1G	C1orf174	0.436712	2.28984
EEF1G	CAD	0.408301	2.44917
EEF1G	CALM1	0.77551	1.28947
EEF1G	CALML3	0.452745	2.20875
EEF1G	CALML5	0.435318	2.29717
EEF1G	CALML6	0.439903	2.27323
EEF1G	CAND1	0.571429	1.75
EEF1G	CARS	0.529926	1.88706
EEF1G	CBS	0.77551	1.28947
EEF1G	CBX8	0.921283	1.08544
EEF1G	CCDC106	0.481811	2.0755
EEF1G	CCDC8	0.434204	2.30307
EEF1G	CCT2	0.571429	1.75
EEF1G	CCT3	0.571429	1.75
EEF1G	CCT4	0.571429	1.75
EEF1G	CCT5	0.571429	1.75
EEF1G	CCT6A	0.571429	1.75
EEF1G	CCT6B	0.410786	2.43436
EEF1G	CCT7	0.571429	1.75
EEF1G	CCT8	0.571429	1.75
EEF1G	CDC42	0.571429	1.75
EEF1G	CDK5RAP2	0.429251	2.32964
EEF1G	CFL2	0.438823	2.27882
EEF1G	CHFR	0.381826	2.61899
EEF1G	CHMP4B	0.571429	1.75
EEF1G	CLTC	0.571429	1.75
EEF1G	CLTCL1	1.02541	0.975223
EEF1G	CNOT7	0.427437	2.33952
EEF1G	CNOT8	0.431024	2.32006
EEF1G	COMP	0.379133	2.6376
EEF1G	COPA	0.408483	2.44808
EEF1G	COPB1	0.432472	2.31229
EEF1G	COPB2	0.423266	2.36258
EEF1G	COPG1	0.571429	1.75
EEF1G	COPG2	0.405751	2.46457
EEF1G	COPS5	0.389715	2.56597
EEF1G	CPOX	0.43521	2.29774
EEF1G	CRELD1	0.382454	2.61469
EEF1G	CRNKL1	0.353484	2.82898
EEF1G	CSE1L	0.571429	1.75
EEF1G	CSTF2	0.358753	2.78744
EEF1G	CTH	0.445386	2.24524
EEF1G	CTPS2	0.420411	2.37863
EEF1G	CUL1	0.571429	1.75
EEF1G	CUL2	0.400178	2.49889
EEF1G	CUL3	1.1529	0.867375
EEF1G	CUL7	0.415317	2.4078
EEF1G	DCP1B	0.366213	2.73065
EEF1G	DCPS	0.405627	2.46532
EEF1G	DDX18	0.397385	2.51645
EEF1G	DDX55	0.388516	2.57389
EEF1G	DHRS11	0.434976	2.29898
EEF1G	DLG4	0.77551	1.28947
EEF1G	DLST	0.571429	1.75
EEF1G	DMC1	0.428244	2.33512
EEF1G	DNAJA1	0.571429	1.75
EEF1G	DNAJA3	0.414093	2.41491
EEF1G	DNAJA4	0.407142	2.45614
EEF1G	DNAJB13	0.395878	2.52603
EEF1G	DNAJB4	0.571429	1.75
EEF1G	DNAJC2	0.385001	2.5974
EEF1G	DOHH	0.47151	2.12085
EEF1G	DSTN	0.571429	1.75
EEF1G	E2F1	0.369183	2.70868
EEF1G	ECH1	0.377919	2.64607
EEF1G	EEF1A1	0.571429	1.75
EEF1G	EEF1A2	0.571429	1.75
EEF1G	EEF1D	0.571429	1.75
EEF1G	EEF1DP3	0.571429	1.75
EEF1G	EID2B	0.333333	3
EEF1G	EIF2B1	0.571429	1.75
EEF1G	EIF2B2	0.571429	1.75
EEF1G	EIF2B3	0.571429	1.75
EEF1G	EIF2B4	0.571429	1.75
EEF1G	EIF2B5	0.571429	1.75
EEF1G	EIF2S3	0.426421	2.3451
EEF1G	EIF3C	0.410704	2.43484
EEF1G	EIF3I	0.417592	2.39468
EEF1G	EIF4A1	0.407197	2.45582
EEF1G	EIF4A2	0.77551	1.28947
EEF1G	EIF5A	0.423387	2.3619
EEF1G	EIF5A2	0.424856	2.35374
EEF1G	EIF5AL1	0.423612	2.36065
EEF1G	ENOX1	0.385078	2.59688
EEF1G	ERCC6	0.381971	2.618
EEF1G	ESR2	1.09978	0.909273
EEF1G	EXOC8	0.571429	1.75
EEF1G	EXOSC9	0.408142	2.45013
EEF1G	FAM195A	0.48688	2.05389
EEF1G	FARSA	0.921283	1.08544
EEF1G	FBXO32	0.404412	2.47272
EEF1G	FBXO6	0.400972	2.49394
EEF1G	FEN1	0.412565	2.42386
EEF1G	FKBP1A	0.571429	1.75
EEF1G	FKBP1B	0.438106	2.28255
EEF1G	FOXG1	0.445377	2.24529
EEF1G	FUS	0.393802	2.53935
EEF1G	GABARAPL1	0.408516	2.44788
EEF1G	GABARAPL2	0.40548	2.46621
EEF1G	GALK2	0.4169	2.39865
EEF1G	GARS	0.409684	2.44091
EEF1G	GCK	0.422392	2.36747
EEF1G	GDI1	0.571429	1.75
EEF1G	GDI2	0.571429	1.75
EEF1G	GET4	0.442192	2.26146
EEF1G	GFPT1	0.429412	2.32876
EEF1G	GLRX	0.44727	2.23579
EEF1G	GLRX2	0.450952	2.21753
EEF1G	GMPPB	0.400945	2.49411
EEF1G	GNL3	0.921283	1.08544
EEF1G	GNL3L	0.4096	2.4414
EEF1G	GPN1	0.443185	2.25639
EEF1G	GRB2	0.571429	1.75
EEF1G	GSK3B	1.02541	0.975223
EEF1G	GSTO1	0.571429	1.75
EEF1G	GTF3C3	0.414347	2.41344
EEF1G	GTPBP4	0.399802	2.50124
EEF1G	H2AFJ	0.4013	2.4919
EEF1G	H2BFWT	0.414377	2.41326
EEF1G	HDAC5	0.571429	1.75
EEF1G	HIBCH	0.409416	2.4425
EEF1G	HIST1H2AA	0.403787	2.47655
EEF1G	HIST1H2AC	0.398745	2.50787
EEF1G	HIST1H2AH	0.77551	1.28947
EEF1G	HIST1H2AJ	0.400335	2.49791
EEF1G	HIST1H2BA	0.412751	2.42277
EEF1G	HIST1H2BB	0.415707	2.40554
EEF1G	HIST1H2BC	0.406195	2.46187
EEF1G	HIST1H2BD	0.416126	2.40312
EEF1G	HIST1H2BH	0.41492	2.4101
EEF1G	HIST1H2BL	0.77551	1.28947
EEF1G	HIST1H2BM	0.415087	2.40914
EEF1G	HIST1H2BN	0.412547	2.42396
EEF1G	HIST1H4A	0.403418	2.47882
EEF1G	HIST1H4G	0.396594	2.52147
EEF1G	HIST2H2AA3	0.401501	2.49065
EEF1G	HIST2H2AB	0.400579	2.49639
EEF1G	HIST2H2AC	0.400934	2.49418
EEF1G	HIST2H2BE	0.412398	2.42484
EEF1G	HIST2H2BF	0.415151	2.40876
EEF1G	HIST3H2A	0.399731	2.50168
EEF1G	HIST3H2BB	0.415566	2.40636
EEF1G	HMGCS1	0.429122	2.33034
EEF1G	HMGCS2	0.435874	2.29424
EEF1G	HMOX2	0.387899	2.57799
EEF1G	HNRNPH3	0.3946	2.53421
EEF1G	HSD17B7	0.571429	1.75
EEF1G	HSF1	0.461804	2.16542
EEF1G	HSPA1L	0.571429	1.75
EEF1G	HSPA2	0.571429	1.75
EEF1G	HSPA4	0.571429	1.75
EEF1G	HSPA9	0.921283	1.08544
EEF1G	HSPH1	0.571429	1.75
EEF1G	IARS	0.427488	2.33925
EEF1G	IDH3A	0.431931	2.31518
EEF1G	IDH3G	0.424928	2.35334
EEF1G	IGSF8	0.77551	1.28947
EEF1G	ILF2	0.388219	2.57586
EEF1G	IPO4	0.571429	1.75
EEF1G	JDP2	0.425462	2.35039
EEF1G	KARS	0.434263	2.30275
EEF1G	KAT2B	0.571429	1.75
EEF1G	KIF20B	0.421105	2.37471
EEF1G	KPNA1	0.921283	1.08544
EEF1G	KPNB1	0.571429	1.75
EEF1G	KRT12	0.365986	2.73234
EEF1G	KRT17	0.402871	2.48219
EEF1G	KRT24	0.571429	1.75
EEF1G	KRT25	1.02541	0.975223
EEF1G	KRT27	0.571429	1.75
EEF1G	KRT28	0.368754	2.71183
EEF1G	KTN1	0.404887	2.46983
EEF1G	LARS	0.571429	1.75
EEF1G	LRRK2	0.454295	2.20121
EEF1G	LSM2	0.571429	1.75
EEF1G	LZTS1	0.571429	1.75
EEF1G	MAP1LC3A	0.571429	1.75
EEF1G	MAP1LC3B	0.429436	2.32864
EEF1G	MAPK1	0.77551	1.28947
EEF1G	MAPK11	0.452114	2.21183
EEF1G	MAPK12	0.445181	2.24628
EEF1G	MAPK14	0.571429	1.75
EEF1G	MAPK3	1.02541	0.975223
EEF1G	MARS	0.441489	2.26506
EEF1G	MAT1A	0.571429	1.75
EEF1G	MAT2A	0.404112	2.47456
EEF1G	MCM2	0.409836	2.44
EEF1G	MCM4	0.387211	2.58257
EEF1G	MCM7	0.403279	2.47967
EEF1G	MDH2	0.571429	1.75
EEF1G	MDM2	0.42627	2.34593
EEF1G	MED31	0.413229	2.41996
EEF1G	MKKS	0.484862	2.06244
EEF1G	MLH1	0.402022	2.48743
EEF1G	MMS19	0.419271	2.38509
EEF1G	MPI	0.447043	2.23692
EEF1G	MRPL12	0.377294	2.65046
EEF1G	MRPS16	0.367862	2.71841
EEF1G	MTA1	0.391626	2.55346
EEF1G	MTNR1A	0.423354	2.36209
EEF1G	MVD	0.387577	2.58014
EEF1G	MYH10	0.77551	1.28947
EEF1G	MYH11	1.09978	0.909273
EEF1G	MYH13	0.411016	2.433
EEF1G	MYH14	0.571429	1.75
EEF1G	MYH15	0.414388	2.4132
EEF1G	MYH2	0.422495	2.36689
EEF1G	MYH4	0.413271	2.41972
EEF1G	MYH9	1.09978	0.909273
EEF1G	MYO1E	0.454115	2.20208
EEF1G	NBR1	0.379583	2.63447
EEF1G	NDRG1	0.571429	1.75
EEF1G	NEDD8	0.400419	2.49738
EEF1G	NFE2L2	0.426141	2.34664
EEF1G	NFX1	0.414031	2.41528
EEF1G	NIPSNAP1	0.432618	2.31151
EEF1G	NMD3	0.405868	2.46386
EEF1G	NME3	0.446414	2.24007
EEF1G	NOM1	0.403225	2.48
EEF1G	NOP14	0.38624	2.58906
EEF1G	NPEPPS	0.571429	1.75
EEF1G	NSF	0.571429	1.75
EEF1G	NUB1	0.385081	2.59685
EEF1G	NUP85	0.387987	2.5774
EEF1G	NUP93	0.389133	2.56981
EEF1G	NUTF2	0.921283	1.08544
EEF1G	OGDH	0.571429	1.75
EEF1G	OGDHL	0.439948	2.273
EEF1G	OGFOD2	0.921283	1.08544
EEF1G	OLA1	0.426905	2.34244
EEF1G	OSGEP	0.43821	2.28201
EEF1G	PABPC1L	0.404229	2.47384
EEF1G	PABPC1L2A	0.403008	2.48134
EEF1G	PABPC3	0.405299	2.46731
EEF1G	PABPC4	0.402284	2.48581
EEF1G	PABPC5	0.406657	2.45908
EEF1G	PAN2	0.416166	2.40288
EEF1G	PCYT1A	0.443489	2.25485
EEF1G	PCYT1B	0.441337	2.26584
EEF1G	PDHA2	0.571429	1.75
EEF1G	PDIA3	0.415958	2.40409
EEF1G	PFKP	0.571429	1.75
EEF1G	PGAM4	0.422055	2.36936
EEF1G	PGD	0.77551	1.28947
EEF1G	PGM1	0.443342	2.25559
EEF1G	PGM5	0.448575	2.22928
EEF1G	PHACTR3	0.380952	2.625
EEF1G	PKN2	0.435198	2.2978
EEF1G	PLEKHA4	0.437318	2.28667
EEF1G	PLGRKT	0.380952	2.625
EEF1G	PLS1	0.441664	2.26417
EEF1G	PMM1	0.446699	2.23864
EEF1G	POLR2B	0.370485	2.69917
EEF1G	PPA1	0.425006	2.35291
EEF1G	PPA2	0.571429	1.75
EEF1G	PPIA	0.571429	1.75
EEF1G	PPID	0.432469	2.3123
EEF1G	PPIE	0.394269	2.53634
EEF1G	PPIF	0.432743	2.31084
EEF1G	PPP2CA	0.414515	2.41246
EEF1G	PPP2CB	0.423029	2.3639
EEF1G	PPP2R1A	0.571429	1.75
EEF1G	PPP2R1B	0.418834	2.38758
EEF1G	PPP2R2A	0.408786	2.44627
EEF1G	PPP2R2B	0.921283	1.08544
EEF1G	PPP2R2C	0.571429	1.75
EEF1G	PPP2R2D	0.40975	2.44051
EEF1G	PPP2R5A	0.41867	2.38852
EEF1G	PPP2R5B	0.571429	1.75
EEF1G	PPP2R5C	0.431126	2.31951
EEF1G	PPP2R5D	0.431128	2.3195
EEF1G	PPP2R5E	0.413618	2.41769
EEF1G	PPP3CA	0.77551	1.28947
EEF1G	PPP3CC	0.77551	1.28947
EEF1G	PPP3R1	0.571429	1.75
EEF1G	PPP3R2	0.571429	1.75
EEF1G	PPTC7	0.436406	2.29144
EEF1G	PRDX2	0.77551	1.28947
EEF1G	PRDX3	0.433347	2.30762
EEF1G	PRDX4	0.42553	2.35001
EEF1G	PRDX5	0.415411	2.40725
EEF1G	PRKAR1B	0.433774	2.30535
EEF1G	PRKAR2B	0.571429	1.75
EEF1G	PRPF31	0.37632	2.65732
EEF1G	PSMA5	0.427917	2.3369
EEF1G	PSMA6	0.403893	2.4759
EEF1G	PSMA8	0.394987	2.53173
EEF1G	PSMB10	0.921283	1.08544
EEF1G	PSMB2	0.423608	2.36067
EEF1G	PSMB3	0.432449	2.31241
EEF1G	PSMB4	0.429354	2.32908
EEF1G	PSMB5	0.431435	2.31785
EEF1G	PSMB7	0.409075	2.44454
EEF1G	PSMB8	0.425009	2.35289
EEF1G	PSMC4	0.418352	2.39033
EEF1G	PSMC5	0.4123	2.42542
EEF1G	PSMC6	0.411052	2.43278
EEF1G	PSMD1	0.430112	2.32498
EEF1G	PSMD13	0.432648	2.31135
EEF1G	PSMD2	0.77551	1.28947
EEF1G	PSMD4	0.398598	2.5088
EEF1G	PSMD6	0.921283	1.08544
EEF1G	PSMD7	0.422944	2.36438
EEF1G	PTGES3	0.430394	2.32345
EEF1G	PTK2	0.571429	1.75
EEF1G	PTPN4	0.484862	2.06244
EEF1G	PTPRS	0.571429	1.75
EEF1G	PUM3	0.41888	2.38732
EEF1G	PWP1	0.423463	2.36148
EEF1G	PYCR1	0.45679	2.18919
EEF1G	PYCR2	0.478051	2.09183
EEF1G	PYCRL	0.571429	1.75
EEF1G	RAB11A	0.445726	2.24353
EEF1G	RAB11B	0.425094	2.35242
EEF1G	RAB41	0.42394	2.35883
EEF1G	RAB6B	0.571429	1.75
EEF1G	RAB6C	0.416883	2.39875
EEF1G	RAD52	0.464362	2.15349
EEF1G	RBM34	0.386025	2.59051
EEF1G	RBM6	0.352249	2.8389
EEF1G	RBX1	0.571429	1.75
EEF1G	RFC5	0.403398	2.47894
EEF1G	RPF2	0.395895	2.52592
EEF1G	RPGRIP1L	0.77551	1.28947
EEF1G	RPL4	0.38521	2.59599
EEF1G	RPS27A	0.399888	2.5007
EEF1G	RPS28	0.366426	2.72906
EEF1G	RPS6KB2	0.427971	2.3366
EEF1G	RRBP1	0.35889	2.78637
EEF1G	RRM2	0.427646	2.33838
EEF1G	RRM2B	0.436244	2.29229
EEF1G	RSL24D1	0.374521	2.67008
EEF1G	RUVBL1	0.402044	2.48729
EEF1G	RUVBL2	0.403445	2.47865
EEF1G	SAR1A	0.45471	2.1992
EEF1G	SAR1B	0.431709	2.31637
EEF1G	SARS	0.426207	2.34628
EEF1G	SCHIP1	0.438347	2.2813
EEF1G	SDSL	0.426551	2.34439
EEF1G	2019-09-12	0.450105	2.2217
EEF1G	SFRP2	0.416822	2.3991
EEF1G	SHFM1	0.398252	2.51097
EEF1G	SIN3A	0.413793	2.41667
EEF1G	SIRT1	0.571429	1.75
EEF1G	SIRT6	0.420676	2.37713
EEF1G	SKP1	0.399204	2.50499
EEF1G	SLC25A31	0.42175	2.37107
EEF1G	SMURF1	0.402262	2.48594
EEF1G	SMURF2	0.371981	2.68831
EEF1G	SNRPD2	0.353579	2.82822
EEF1G	SNU13	0.374727	2.66861
EEF1G	SNW1	0.392741	2.54621
EEF1G	SPATA5	0.921283	1.08544
EEF1G	SPIRE1	0.571429	1.75
EEF1G	SPIRE2	0.431324	2.31844
EEF1G	SQLE	0.921283	1.08544
EEF1G	STIP1	0.571429	1.75
EEF1G	SUMO1	0.392124	2.55022
EEF1G	SUMO2	0.396597	2.52145
EEF1G	SUMO3	0.391375	2.55509
EEF1G	SUMO4	0.399977	2.50015
EEF1G	TAF13	0.921283	1.08544
EEF1G	TAF1L	0.399456	2.50341
EEF1G	TAF2	0.378071	2.64501
EEF1G	TAF5	0.921283	1.08544
EEF1G	TAF6	0.405656	2.46514
EEF1G	TAF7	0.387909	2.57792
EEF1G	TAF7L	0.77551	1.28947
EEF1G	TAF9	0.77551	1.28947
EEF1G	TAF9B	0.414802	2.41079
EEF1G	TARDBP	0.385688	2.59277
EEF1G	TBL1XR1	0.41274	2.42284
EEF1G	TBPL1	0.409999	2.43903
EEF1G	TBPL2	0.414522	2.41242
EEF1G	TFAP2C	0.433739	2.30553
EEF1G	THBS3	0.402894	2.48204
EEF1G	THBS4	0.45699	2.18823
EEF1G	THNSL2	0.439701	2.27427
EEF1G	TMEM165	0.456818	2.18906
EEF1G	TP53I3	0.481907	2.07509
EEF1G	TRAP1	0.571429	1.75
EEF1G	TRIB3	0.424106	2.3579
EEF1G	TRIM55	0.354207	2.82321
EEF1G	TRIM63	0.402683	2.48334
EEF1G	TRIP12	0.571429	1.75
EEF1G	TUBA1A	0.77551	1.28947
EEF1G	TUBA1B	0.571429	1.75
EEF1G	TUBA3C	0.407662	2.45301
EEF1G	TUBA3E	0.407612	2.45331
EEF1G	TUBA4A	0.571429	1.75
EEF1G	TUBA8	0.571429	1.75
EEF1G	TUBB1	0.410917	2.43358
EEF1G	TUBB2A	0.571429	1.75
EEF1G	TUBB2B	0.571429	1.75
EEF1G	TUBB3	0.571429	1.75
EEF1G	TUBB4B	0.413921	2.41592
EEF1G	TUBB6	0.409573	2.44157
EEF1G	TUBB8	0.406788	2.45828
EEF1G	UBA52	0.398676	2.5083
EEF1G	UBQLN1	0.921283	1.08544
EEF1G	UCHL5	0.378739	2.64034
EEF1G	UGP2	0.426312	2.3457
EEF1G	USP10	0.921283	1.08544
EEF1G	USP22	0.571429	1.75
EEF1G	USP51	0.436617	2.29034
EEF1G	VCP	0.571429	1.75
EEF1G	VDAC2	0.571429	1.75
EEF1G	VDAC3	0.571429	1.75
EEF1G	VPS39	0.921283	1.08544
EEF1G	WDR33	0.400662	2.49587
EEF1G	WDR43	0.368162	2.7162
EEF1G	WDR76	0.393422	2.5418
EEF1G	XRN1	0.39921	2.50495
EEF1G	YBX1	0.376225	2.65798
EEF1G	YWHAB	0.77551	1.28947
EEF1G	YWHAE	0.77551	1.28947
EEF1G	YWHAG	0.77551	1.28947
EEF1G	YWHAQ	0.571429	1.75
EEF1G	YWHAZ	0.921283	1.08544
EEF1G	ZBED8	0.455394	2.1959
EEF1G	ZDHHC17	0.396249	2.52366
EEF2	AADAT	0.454039	2.20246
EEF2	AARS	0.571429	1.75
EEF2	ACACA	0.427376	2.33986
EEF2	ACAT1	0.448492	2.2297
EEF2	ACAT2	0.452677	2.20908
EEF2	ACO2	0.77551	1.28947
EEF2	ACOX1	0.571429	1.75
EEF2	ACOX2	0.458583	2.18063
EEF2	ACSS1	0.433673	2.30589
EEF2	ACSS2	0.43487	2.29954
EEF2	ACTA1	0.415174	2.40863
EEF2	ACTA2	0.921283	1.08544
EEF2	ACTB	0.571429	1.75
EEF2	ACTC1	0.571429	1.75
EEF2	ACTG1	0.417242	2.39669
EEF2	ACTG2	0.413495	2.41841
EEF2	ADK	0.448927	2.22754
EEF2	AGPAT1	0.571429	1.75
EEF2	AGXT	0.452327	2.21079
EEF2	AHCY	0.571429	1.75
EEF2	AK2	0.462887	2.16036
EEF2	AKR1A1	0.571429	1.75
EEF2	AKR1C1	0.458302	2.18197
EEF2	AKR1C2	0.442297	2.26093
EEF2	AKR1C4	0.443625	2.25416
EEF2	AKR1D1	0.571429	1.75
EEF2	AKR1E2	0.458128	2.1828
EEF2	AKT1	1.1529	0.867375
EEF2	AKT2	0.460403	2.17201
EEF2	AKT3	1.02541	0.975223
EEF2	ALDH1A3	0.571429	1.75
EEF2	ALDH1B1	0.419082	2.38617
EEF2	AP2M1	0.571429	1.75
EEF2	APEX1	0.375533	2.66288
EEF2	ARCN1	0.421929	2.37007
EEF2	ARRB2	0.77551	1.28947
EEF2	ATF2	0.429323	2.32925
EEF2	ATIC	0.571429	1.75
EEF2	ATP5A1	0.77551	1.28947
EEF2	ATP5C1	0.421488	2.37255
EEF2	ATP6V1A	0.571429	1.75
EEF2	ATP6V1B1	0.40109	2.49321
EEF2	ATP6V1B2	0.77551	1.28947
EEF2	ATP6V1C1	0.571429	1.75
EEF2	ATP6V1C2	0.451441	2.21513
EEF2	ATP6V1D	0.571429	1.75
EEF2	BCAT1	0.921283	1.08544
EEF2	BIRC2	0.399873	2.5008
EEF2	BIRC3	0.41514	2.40882
EEF2	BLK	0.42376	2.35982
EEF2	CAD	0.408301	2.44917
EEF2	CALR	0.571429	1.75
EEF2	CAMK1	0.438824	2.27882
EEF2	CAMK1D	0.437566	2.28537
EEF2	CAMK1G	0.439478	2.27543
EEF2	CAMK4	0.77551	1.28947
EEF2	CAND1	0.571429	1.75
EEF2	CBS	0.77551	1.28947
EEF2	CCNG1	0.367616	2.72023
EEF2	CCT2	0.571429	1.75
EEF2	CCT3	0.571429	1.75
EEF2	CCT4	0.571429	1.75
EEF2	CCT5	0.571429	1.75
EEF2	CCT6A	0.571429	1.75
EEF2	CCT6B	0.410786	2.43436
EEF2	CCT7	0.571429	1.75
EEF2	CCT8	0.571429	1.75
EEF2	CDK13	0.407618	2.45328
EEF2	CDK18	0.411856	2.42803
EEF2	CDK2	0.39982	2.50113
EEF2	CDK20	0.38005	2.63123
EEF2	CDK8	0.451435	2.21516
EEF2	CDKN2A	0.383519	2.60743
EEF2	CEP164	0.921283	1.08544
EEF2	CFL1	0.571429	1.75
EEF2	CFL2	0.438823	2.27882
EEF2	CHAC2	0.541719	1.84598
EEF2	CLTC	0.571429	1.75
EEF2	CLTCL1	1.02541	0.975223
EEF2	CNBP	0.369328	2.70762
EEF2	COPA	0.408483	2.44808
EEF2	COPB1	0.432472	2.31229
EEF2	COPB2	0.423266	2.36258
EEF2	COPG1	0.571429	1.75
EEF2	COPG2	0.405751	2.46457
EEF2	COPS5	0.389715	2.56597
EEF2	COPS6	0.3709	2.69615
EEF2	CPOX	0.43521	2.29774
EEF2	CRY1	0.429282	2.32947
EEF2	CRY2	0.571429	1.75
EEF2	CSE1L	0.571429	1.75
EEF2	CSNK1D	0.571429	1.75
EEF2	CTH	0.445386	2.24524
EEF2	CTPS1	0.421621	2.3718
EEF2	CTPS2	0.420411	2.37863
EEF2	CUL1	0.571429	1.75
EEF2	CUL2	0.400178	2.49889
EEF2	CUL3	1.1529	0.867375
EEF2	CUL4B	0.381359	2.6222
EEF2	CUL5	0.362858	2.7559
EEF2	DAPK1	0.921283	1.08544
EEF2	DARS	0.571429	1.75
EEF2	DDX10	0.77551	1.28947
EEF2	DDX18	0.397385	2.51645
EEF2	DDX49	0.380106	2.63084
EEF2	DDX51	0.449699	2.22371
EEF2	DDX6	0.406619	2.4593
EEF2	DHRS11	0.434976	2.29898
EEF2	DHX35	0.360284	2.77559
EEF2	DIS3	0.372914	2.68158
EEF2	DISC1	0.921283	1.08544
EEF2	DNAJA1	0.571429	1.75
EEF2	DNAJA3	0.414093	2.41491
EEF2	DNAJA4	0.407142	2.45614
EEF2	DNAJB1	0.401336	2.49168
EEF2	DNAJB13	0.395878	2.52603
EEF2	DNAJB4	0.571429	1.75
EEF2	DOHH	0.47151	2.12085
EEF2	DPH1	0.490144	2.04022
EEF2	DPH2	0.46254	2.16198
EEF2	DPH3	0.434758	2.30013
EEF2	DPH5	0.526556	1.89913
EEF2	DPH6	0.566371	1.76563
EEF2	DPH7	0.596978	1.6751
EEF2	DSTN	0.571429	1.75
EEF2	DUX4	0.412671	2.42324
EEF2	EEF1A1	0.571429	1.75
EEF2	EEF1A2	0.571429	1.75
EEF2	EEF1B2	0.471698	2.12
EEF2	EEF1G	0.571429	1.75
EEF2	EEF2KMT	0.367347	2.72222
EEF2	EHMT2	0.77551	1.28947
EEF2	EIF2A	0.409463	2.44222
EEF2	EIF2B1	0.571429	1.75
EEF2	EIF2B2	0.571429	1.75
EEF2	EIF2B3	0.571429	1.75
EEF2	EIF2B4	0.571429	1.75
EEF2	EIF2B5	0.571429	1.75
EEF2	EIF2S3	0.426421	2.3451
EEF2	EIF3B	0.921283	1.08544
EEF2	EIF4A1	0.407197	2.45582
EEF2	EIF4A2	0.77551	1.28947
EEF2	EIF5A	0.423387	2.3619
EEF2	EIF5A2	0.424856	2.35374
EEF2	EIF5AL1	0.423612	2.36065
EEF2	ENO3	0.571429	1.75
EEF2	EP300	1.09978	0.909273
EEF2	ERCC4	0.921283	1.08544
EEF2	EXOC6	0.457456	2.186
EEF2	EXOC6B	0.447953	2.23238
EEF2	EXOSC10	0.407472	2.45416
EEF2	EXOSC2	0.40232	2.48558
EEF2	EZH2	0.418548	2.38921
EEF2	FAHD1	0.511156	1.95635
EEF2	FARSA	0.921283	1.08544
EEF2	FAT4	0.921283	1.08544
EEF2	FAU	0.386223	2.58918
EEF2	FBXO25	0.443737	2.25359
EEF2	FBXO32	0.404412	2.47272
EEF2	FDPS	0.431066	2.31983
EEF2	FKBP1A	0.571429	1.75
EEF2	FKBP1B	0.438106	2.28255
EEF2	FUS	0.393802	2.53935
EEF2	GABARAPL1	0.408516	2.44788
EEF2	GABARAPL2	0.40548	2.46621
EEF2	GALK2	0.4169	2.39865
EEF2	GAN	0.464492	2.15289
EEF2	GARS	0.409684	2.44091
EEF2	GART	0.443791	2.25331
EEF2	GCK	0.422392	2.36747
EEF2	GDI1	0.571429	1.75
EEF2	GDI2	0.571429	1.75
EEF2	GFPT1	0.429412	2.32876
EEF2	GINS2	0.441786	2.26354
EEF2	GJA1	0.571429	1.75
EEF2	GMPPB	0.400945	2.49411
EEF2	GNAL	0.77551	1.28947
EEF2	GNL2	0.413435	2.41876
EEF2	GOT1	0.571429	1.75
EEF2	GPN1	0.443185	2.25639
EEF2	GRB2	0.571429	1.75
EEF2	GRK5	0.411605	2.42952
EEF2	GSPT1	0.395188	2.53044
EEF2	GSPT2	0.400468	2.49708
EEF2	GTF2H1	0.380513	2.62803
EEF2	GTF2H2	0.370034	2.70245
EEF2	GTF2H2C	0.41192	2.42766
EEF2	GTF2H3	0.37034	2.70022
EEF2	GTF2H4	0.571429	1.75
EEF2	GUF1	0.493989	2.02434
EEF2	H2AFJ	0.4013	2.4919
EEF2	H2AFX	0.39818	2.51143
EEF2	HDGF	0.358632	2.78837
EEF2	HGH1	0.47897	2.08781
EEF2	HIPK4	0.402156	2.4866
EEF2	HIST1H2AA	0.403787	2.47655
EEF2	HIST1H2AC	0.398745	2.50787
EEF2	HIST1H2AD	0.40196	2.48781
EEF2	HIST1H2AH	0.77551	1.28947
EEF2	HIST1H2AJ	0.400335	2.49791
EEF2	HIST1H4A	0.403418	2.47882
EEF2	HIST1H4G	0.396594	2.52147
EEF2	HIST2H2AA3	0.401501	2.49065
EEF2	HIST2H2AB	0.400579	2.49639
EEF2	HIST2H2AC	0.400934	2.49418
EEF2	HIST3H2A	0.399731	2.50168
EEF2	HK1	0.77551	1.28947
EEF2	HMGCS1	0.429122	2.33034
EEF2	HMGCS2	0.435874	2.29424
EEF2	HNRNPD	0.355441	2.81341
EEF2	HSPA1L	0.571429	1.75
EEF2	HSPA2	0.571429	1.75
EEF2	HSPA4	0.571429	1.75
EEF2	HSPA6	0.571429	1.75
EEF2	HSPA9	0.921283	1.08544
EEF2	HSPH1	0.571429	1.75
EEF2	HUWE1	1.02541	0.975223
EEF2	IARS	0.427488	2.33925
EEF2	IDH3A	0.431931	2.31518
EEF2	IFT88	0.571429	1.75
EEF2	IPO4	0.571429	1.75
EEF2	IQCB1	0.430981	2.32029
EEF2	IRAK1	0.423889	2.35911
EEF2	ISYNA1	0.453817	2.20353
EEF2	KARS	0.434263	2.30275
EEF2	KAT2B	0.571429	1.75
EEF2	KDELR1	0.421635	2.37172
EEF2	KDELR2	0.418204	2.39118
EEF2	KPNA1	0.921283	1.08544
EEF2	KPNB1	0.571429	1.75
EEF2	KRI1	0.415841	2.40476
EEF2	LCP1	0.452514	2.20988
EEF2	LGR4	0.456167	2.19218
EEF2	LIMK2	0.497038	2.01192
EEF2	LRRK2	0.454295	2.20121
EEF2	MAP1LC3A	0.571429	1.75
EEF2	MAP1LC3B	0.429436	2.32864
EEF2	MAPK1	0.77551	1.28947
EEF2	MAPK11	0.452114	2.21183
EEF2	MAPK14	0.571429	1.75
EEF2	MAPK3	1.02541	0.975223
EEF2	MARS	0.441489	2.26506
EEF2	MAT1A	0.571429	1.75
EEF2	MAT2A	0.404112	2.47456
EEF2	MAX	0.380379	2.62896
EEF2	MCM2	0.409836	2.44
EEF2	MDH2	0.571429	1.75
EEF2	MDM2	0.42627	2.34593
EEF2	MDP1	0.465436	2.14852
EEF2	ME2	0.432409	2.31263
EEF2	MLH1	0.402022	2.48743
EEF2	MLLT3	0.453921	2.20303
EEF2	MLST8	0.41536	2.40755
EEF2	MMS19	0.419271	2.38509
EEF2	MORF4L1	0.405931	2.46347
EEF2	MORF4L2	0.391582	2.55374
EEF2	MPI	0.447043	2.23692
EEF2	MSN	0.571429	1.75
EEF2	NACA	0.423914	2.35897
EEF2	NACA2	0.418233	2.39101
EEF2	NAF1	0.403655	2.47736
EEF2	NDRG1	0.571429	1.75
EEF2	NEDD8	0.400419	2.49738
EEF2	NELFE	0.361619	2.76534
EEF2	NHP2	0.388811	2.57195
EEF2	NIP7	0.571429	1.75
EEF2	NMD3	0.405868	2.46386
EEF2	NME1	0.571429	1.75
EEF2	NME2	0.434486	2.30157
EEF2	NME3	0.446414	2.24007
EEF2	NOB1	0.381599	2.62055
EEF2	NOL10	0.347126	2.8808
EEF2	NOM1	0.403225	2.48
EEF2	NOP58	0.371192	2.69402
EEF2	NPEPPS	0.571429	1.75
EEF2	NPRL2	0.921283	1.08544
EEF2	NUP93	0.389133	2.56981
EEF2	OGDH	0.571429	1.75
EEF2	OGDHL	0.439948	2.273
EEF2	OLA1	0.426905	2.34244
EEF2	OTUB1	0.418556	2.38916
EEF2	PABPC1L	0.404229	2.47384
EEF2	PABPC1L2A	0.403008	2.48134
EEF2	PABPC3	0.405299	2.46731
EEF2	PABPC4	0.402284	2.48581
EEF2	PABPC5	0.406657	2.45908
EEF2	PAPOLA	0.367662	2.71989
EEF2	PAPOLB	0.400272	2.4983
EEF2	PAPOLG	0.398008	2.51251
EEF2	PARK7	0.434477	2.30162
EEF2	PCYT1A	0.443489	2.25485
EEF2	PCYT1B	0.441337	2.26584
EEF2	PDHA2	0.571429	1.75
EEF2	PDIA3	0.415958	2.40409
EEF2	PDIA4	0.413746	2.41694
EEF2	PELO	0.408693	2.44682
EEF2	PEX13	0.442738	2.25867
EEF2	PFKL	0.571429	1.75
EEF2	PFKP	0.571429	1.75
EEF2	PGAM1	0.77551	1.28947
EEF2	PGAM2	0.421672	2.37151
EEF2	PGAM4	0.422055	2.36936
EEF2	PGD	0.77551	1.28947
EEF2	PGLYRP2	0.424291	2.35687
EEF2	PGM1	0.443342	2.25559
EEF2	PGM5	0.448575	2.22928
EEF2	PHB2	0.433829	2.30505
EEF2	PIGW	0.5207	1.92049
EEF2	PKLR	0.416405	2.40151
EEF2	PKM	0.430488	2.32294
EEF2	PLS1	0.441664	2.26417
EEF2	PLS3	0.443261	2.25601
EEF2	PMM1	0.446699	2.23864
EEF2	PNCK	0.442778	2.25847
EEF2	POLR2B	0.370485	2.69917
EEF2	POU5F1	0.401902	2.48817
EEF2	POU5F1B	0.409716	2.44071
EEF2	PPA1	0.425006	2.35291
EEF2	PPA2	0.571429	1.75
EEF2	PPIA	0.571429	1.75
EEF2	PPID	0.432469	2.3123
EEF2	PPIE	0.394269	2.53634
EEF2	PPIF	0.432743	2.31084
EEF2	PPME1	0.432972	2.30962
EEF2	PPP2CA	0.414515	2.41246
EEF2	PPP2CB	0.423029	2.3639
EEF2	PPP2R1A	0.571429	1.75
EEF2	PPP2R1B	0.418834	2.38758
EEF2	PPP2R2A	0.408786	2.44627
EEF2	PPP2R2B	0.921283	1.08544
EEF2	PPP2R2C	0.571429	1.75
EEF2	PPP2R2D	0.40975	2.44051
EEF2	PRKAA2	0.411841	2.42812
EEF2	PRKAR1B	0.433774	2.30535
EEF2	PRKAR2A	0.571429	1.75
EEF2	PRKAR2B	0.571429	1.75
EEF2	PRPF31	0.37632	2.65732
EEF2	PRPS1	0.417922	2.39279
EEF2	PSMA3	0.425467	2.35036
EEF2	PSMB2	0.423608	2.36067
EEF2	PSMB3	0.432449	2.31241
EEF2	PSMC3	0.4142	2.41429
EEF2	PSMC4	0.418352	2.39033
EEF2	PSMC5	0.4123	2.42542
EEF2	PSMC6	0.411052	2.43278
EEF2	PSMD2	0.77551	1.28947
EEF2	PSMD4	0.398598	2.5088
EEF2	PTEN	0.77551	1.28947
EEF2	PYCR1	0.45679	2.18919
EEF2	PYCR2	0.478051	2.09183
EEF2	PYCRL	0.571429	1.75
EEF2	RAB21	0.418065	2.39197
EEF2	RAB33B	0.409652	2.4411
EEF2	RACK1	0.420389	2.37875
EEF2	RAD23A	0.426052	2.34713
EEF2	RAD23B	0.39788	2.51332
EEF2	RAD50	0.39496	2.5319
EEF2	RAD51	0.398142	2.51166
EEF2	RAD54L	0.414742	2.41114
EEF2	RAE1	0.423034	2.36388
EEF2	RARS2	0.453076	2.20713
EEF2	RGN	0.460752	2.17037
EEF2	RNF146	0.39079	2.55892
EEF2	RNF2	0.382922	2.6115
EEF2	RPA1	0.389754	2.56572
EEF2	RPF2	0.395895	2.52592
EEF2	RPGRIP1L	0.77551	1.28947
EEF2	RPL10	0.379532	2.63482
EEF2	RPL10A	0.400422	2.49737
EEF2	RPL11	0.378334	2.64316
EEF2	RPL12	0.571429	1.75
EEF2	RPL13	0.388679	2.57282
EEF2	RPL13A	0.391146	2.55659
EEF2	RPL14	0.571429	1.75
EEF2	RPL15	0.387664	2.57956
EEF2	RPL17	0.385518	2.59391
EEF2	RPL18	0.395666	2.52738
EEF2	RPL18A	0.390753	2.55916
EEF2	RPL19	0.388472	2.57418
EEF2	RPL21	0.375248	2.66491
EEF2	RPL22	0.394307	2.53609
EEF2	RPL23	0.404712	2.47089
EEF2	RPL23A	0.377425	2.64953
EEF2	RPL24	0.368622	2.71281
EEF2	RPL26	0.378418	2.64258
EEF2	RPL27	0.395621	2.52767
EEF2	RPL27A	0.382431	2.61485
EEF2	RPL28	0.370085	2.70208
EEF2	RPL29	0.369019	2.70989
EEF2	RPL3	0.373535	2.67713
EEF2	RPL30	0.392334	2.54885
EEF2	RPL31	0.387125	2.58315
EEF2	RPL32	0.36721	2.72324
EEF2	RPL34	0.389289	2.56879
EEF2	RPL35	0.372982	2.68109
EEF2	RPL35A	0.38416	2.60308
EEF2	RPL36	0.387295	2.58201
EEF2	RPL36A	0.376135	2.65862
EEF2	RPL37	0.382004	2.61777
EEF2	RPL37A	0.375449	2.66348
EEF2	RPL38	0.571429	1.75
EEF2	RPL39	0.369987	2.7028
EEF2	RPL4	0.38521	2.59599
EEF2	RPL41	0.374685	2.66891
EEF2	RPL5	0.921283	1.08544
EEF2	RPL6	0.383826	2.60535
EEF2	RPL7	0.571429	1.75
EEF2	RPL7A	0.377455	2.64932
EEF2	RPL8	0.571429	1.75
EEF2	RPL9	0.375578	2.66256
EEF2	RPRD1B	0.391098	2.5569
EEF2	RPS10	0.375918	2.66016
EEF2	RPS11	0.376444	2.65644
EEF2	RPS12	0.383413	2.60815
EEF2	RPS13	0.571429	1.75
EEF2	RPS14	0.571429	1.75
EEF2	RPS15	0.379178	2.63728
EEF2	RPS15A	0.383366	2.60847
EEF2	RPS16	0.379051	2.63817
EEF2	RPS18	0.571429	1.75
EEF2	RPS19	0.571429	1.75
EEF2	RPS2	0.368748	2.71188
EEF2	RPS20	0.382204	2.6164
EEF2	RPS21	0.383756	2.60582
EEF2	RPS23	0.373752	2.67557
EEF2	RPS24	0.571429	1.75
EEF2	RPS25	0.571429	1.75
EEF2	RPS26	0.399487	2.50321
EEF2	RPS27	0.571429	1.75
EEF2	RPS27A	0.399888	2.5007
EEF2	RPS28	0.366426	2.72906
EEF2	RPS29	0.364041	2.74694
EEF2	RPS3	0.571429	1.75
EEF2	RPS3A	0.389882	2.56488
EEF2	RPS4X	0.386276	2.58882
EEF2	RPS4Y1	0.385739	2.59242
EEF2	RPS5	0.377246	2.65079
EEF2	RPS6	0.388682	2.5728
EEF2	RPS7	0.377733	2.64738
EEF2	RPS8	0.372735	2.68287
EEF2	RPS9	0.380168	2.63042
EEF2	RRAGA	0.450707	2.21873
EEF2	RRAGB	0.45557	2.19505
EEF2	RRM1	0.45438	2.2008
EEF2	RRM2	0.427646	2.33838
EEF2	RRM2B	0.436244	2.29229
EEF2	RUVBL1	0.402044	2.48729
EEF2	RUVBL2	0.403445	2.47865
EEF2	SAR1A	0.45471	2.1992
EEF2	SAR1B	0.431709	2.31637
EEF2	SBDS	0.411409	2.43067
EEF2	SEH1L	0.40997	2.4392
EEF2	SENP3	0.419756	2.38234
EEF2	2019-09-12	0.450105	2.2217
EEF2	SF3B4	0.385541	2.59376
EEF2	SHFM1	0.398252	2.51097
EEF2	SHMT1	0.571429	1.75
EEF2	SHMT2	1.02541	0.975223
EEF2	SHQ1	0.492944	2.02863
EEF2	SIN3A	0.413793	2.41667
EEF2	SIRT6	0.420676	2.37713
EEF2	SKP1	0.399204	2.50499
EEF2	SLC25A31	0.42175	2.37107
EEF2	SLC2A4	0.4266	2.34412
EEF2	SMARCA4	0.571429	1.75
EEF2	SMC3	0.397618	2.51498
EEF2	SMG1	0.77551	1.28947
EEF2	SMURF1	0.402262	2.48594
EEF2	SNRPD3	0.360892	2.77092
EEF2	SPARCL1	0.77551	1.28947
EEF2	SPTLC3	0.44041	2.27061
EEF2	STIP1	0.571429	1.75
EEF2	SUMO1	0.392124	2.55022
EEF2	SUMO2	0.396597	2.52145
EEF2	SUMO3	0.391375	2.55509
EEF2	SUMO4	0.399977	2.50015
EEF2	SUN2	0.428356	2.33451
EEF2	SYK	0.427488	2.33925
EEF2	TAF1	0.37183	2.6894
EEF2	TAF5	0.921283	1.08544
EEF2	TAF9	0.77551	1.28947
EEF2	TAF9B	0.414802	2.41079
EEF2	TALDO1	0.43262	2.3115
EEF2	TARDBP	0.385688	2.59277
EEF2	TARS	0.445064	2.24687
EEF2	TBL1XR1	0.41274	2.42284
EEF2	TBP	0.77551	1.28947
EEF2	TCP1	0.921283	1.08544
EEF2	TEKT3	0.338776	2.95181
EEF2	THNSL2	0.439701	2.27427
EEF2	THOC2	0.406391	2.46069
EEF2	TKT	0.463402	2.15795
EEF2	TKTL2	0.474869	2.10585
EEF2	TRAF6	0.411177	2.43204
EEF2	TRIP12	0.571429	1.75
EEF2	TRRAP	0.921283	1.08544
EEF2	TTC27	0.412453	2.42452
EEF2	TUBA1A	0.77551	1.28947
EEF2	TUBA1B	0.571429	1.75
EEF2	TUBA3C	0.407662	2.45301
EEF2	TUBA3E	0.407612	2.45331
EEF2	TUBA4A	0.571429	1.75
EEF2	TUBA8	0.571429	1.75
EEF2	TUBB1	0.410917	2.43358
EEF2	TUBB2A	0.571429	1.75
EEF2	TUBB2B	0.571429	1.75
EEF2	TUBB3	0.571429	1.75
EEF2	TUBB4B	0.413921	2.41592
EEF2	TUBB6	0.409573	2.44157
EEF2	TUBB8	0.406788	2.45828
EEF2	TWSG1	0.400875	2.49455
EEF2	UBA1	0.571429	1.75
EEF2	UBA52	0.398676	2.5083
EEF2	UBE2V1	0.379217	2.63701
EEF2	UBE2V2	0.571429	1.75
EEF2	UCHL5	0.378739	2.64034
EEF2	UGP2	0.426312	2.3457
EEF2	UNK	0.434546	2.30125
EEF2	UPF1	0.383794	2.60557
EEF2	UQCRC1	0.571429	1.75
EEF2	USP10	0.921283	1.08544
EEF2	USP22	0.571429	1.75
EEF2	USP46	0.571429	1.75
EEF2	USP51	0.436617	2.29034
EEF2	UVRAG	0.425378	2.35085
EEF2	VARS	0.425281	2.35139
EEF2	VCAM1	0.414362	2.41335
EEF2	VCP	0.571429	1.75
EEF2	VDAC1	0.571429	1.75
EEF2	VDAC2	0.571429	1.75
EEF2	VDAC3	0.571429	1.75
EEF2	VPS13A	0.77551	1.28947
EEF2	VPS13C	1.09978	0.909273
EEF2	WDR43	0.368162	2.7162
EEF2	WEE1	0.418097	2.39179
EEF2	XRN1	0.39921	2.50495
EEF2	YOD1	0.419419	2.38425
EEF2	YWHAB	0.77551	1.28947
EEF2	YWHAE	0.77551	1.28947
EEF2	YWHAQ	0.571429	1.75
EEF2	YWHAZ	0.921283	1.08544
EEF2	ZCCHC13	0.373443	2.67778
EEF2	ZMYM1	0.471872	2.11922
EEF2K	ACACA	0.631458	1.58364
EEF2K	ACADVL	0.632901	1.58003
EEF2K	ALB	0.611002	1.63666
EEF2K	BTRC	0.602045	1.661
EEF2K	CCNB1	0.603292	1.65757
EEF2K	CDK1	0.77551	1.28947
EEF2K	DENR	0.59318	1.68583
EEF2K	EEF2	0.77551	1.28947
EEF2K	EIF4A3	0.588252	1.69995
EEF2K	ELAVL1	0.571518	1.74973
EEF2K	FBXW11	0.601575	1.6623
EEF2K	FKBP6	0.60028	1.66589
EEF2K	GPAT3	0.544218	1.8375
EEF2K	GPAT4	0.618076	1.61792
EEF2K	METAP2	0.657099	1.52184
EEF2K	PA2G4	0.584991	1.70943
EEF2K	RAE1	0.627115	1.5946
EEF2K	RPS6KA1	0.692987	1.44303
EEF2K	RPS6KB1	0.652036	1.53366
EEF2K	RPS6KB2	0.632053	1.58215
EEF2K	SKP1	0.603286	1.65759
EEF2K	SRP14	0.567474	1.7622
EEF2K	SRP9	0.558738	1.78975
EEF2K	WDFY3	0.77551	1.28947
EEF2K	XPO1	0.596828	1.67552
EEF2KMT	COX11	0.223397	4.47635
EEF2KMT	FAM86C1	0.153061	6.53333
EEF2KMT	PARL	0.193878	5.15789
EEF2KMT	PRTFDC1	0.134944	7.41049
EEF2KMT	USP15	0.18219	5.48877
EEFSEC	FAU	0.150896	6.6271
EEFSEC	GAN	0.229164	4.36368
EEFSEC	GSPT2	0.16514	6.05547
EEFSEC	HNRNPU	0.128596	7.77631
EEFSEC	NXF1	0.143403	6.97337
EEFSEC	PARD6B	0.13838	7.22646
EEFSEC	RPL10A	0.165094	6.05714
EEFSEC	RPL11	0.143007	6.99267
EEFSEC	RPL15	0.152336	6.56443
EEFSEC	RPL18	0.160339	6.2368
EEFSEC	RPL18A	0.155425	6.43397
EEFSEC	RPL19	0.153145	6.52977
EEFSEC	RPL23	0.169385	5.90372
EEFSEC	RPL23A	0.142097	7.03742
EEFSEC	RPL24	0.133294	7.50222
EEFSEC	RPL26	0.14309	6.98861
EEFSEC	RPL27	0.160293	6.23857
EEFSEC	RPL30	0.157006	6.36919
EEFSEC	RPL31	0.151797	6.58775
EEFSEC	RPL32	0.131882	7.58253
EEFSEC	RPL36	0.151968	6.58034
EEFSEC	RPL36A	0.140807	7.10189
EEFSEC	RPL37	0.146677	6.81772
EEFSEC	RPL37A	0.140121	7.13668
EEFSEC	RPL38	0.336101	2.9753
EEFSEC	RPL39	0.13466	7.42613
EEFSEC	RPL41	0.139358	7.17578
EEFSEC	RPL6	0.148499	6.73407
EEFSEC	RPL7A	0.142128	7.03593
EEFSEC	RPL8	0.336101	2.9753
EEFSEC	RPS11	0.141116	7.08636
EEFSEC	RPS13	0.336101	2.9753
EEFSEC	RPS14	0.336101	2.9753
EEFSEC	RPS15	0.143851	6.95165
EEFSEC	RPS15A	0.148039	6.75499
EEFSEC	RPS16	0.143723	6.95781
EEFSEC	RPS18	0.336101	2.9753
EEFSEC	RPS20	0.146876	6.80844
EEFSEC	RPS21	0.148429	6.73725
EEFSEC	RPS23	0.138424	7.22416
EEFSEC	RPS24	0.336101	2.9753
EEFSEC	RPS25	0.336101	2.9753
EEFSEC	RPS26	0.164159	6.09165
EEFSEC	RPS27A	0.164561	6.07678
EEFSEC	RPS28	0.131098	7.62786
EEFSEC	RPS29	0.128713	7.76922
EEFSEC	RPS3A	0.154554	6.47023
EEFSEC	RPS4X	0.150949	6.62477
EEFSEC	RPS6	0.153355	6.52083
EEFSEC	RPS7	0.142405	7.02223
EEFSEC	RPS8	0.137408	7.27762
EEFSEC	RRBP1	0.123562	8.09311
EEFSEC	SECISBP2	0.1139	8.77966
EEFSEC	SET	0.184156	5.43018
EEFSEC	SNW1	0.157413	6.3527
EEFSEC	SOX17	0.177769	5.62526
EEFSEC	TERF2	0.168119	5.94817
EEFSEC	UBA52	0.163348	6.12188
EEPD1	FSD1	0.469971	2.12779
EEPD1	FYTTD1	0.273595	3.65504
EEPD1	TMEM185A	0.359141	2.78442
EFCAB11	MOV10	0.953353	1.04893
EFCAB11	NXF1	0.4108	2.43427
EFCAB14	CSNK2A1	0.571429	1.75
EFCAB14	CSNK2A2	0.407124	2.45626
EFCAB14	ELAVL1	0.367436	2.72156
EFCAB14	GRAMD3	0.351593	2.8442
EFCAB14	TAF1	0.37183	2.6894
EFCAB5	NCBP2	0.0797628	12.5372
EFCAB5	SPTLC2	0.140918	7.09633
EFCAB5	TGS1	0.0848356	11.7875
EFCAB5	UBD	0.113889	8.78051
EFCAB6	PARK7	0.271212	3.68715
EFCAB6	SIN3A	0.250528	3.99158
EFCAB7	AKAP14	0.275996	3.62324
EFCAB7	EVC	0.315583	3.16874
EFCAB7	EVC2	0.629738	1.58796
EFCAB7	IQCE	0.191499	5.22196
EFCAB7	RFFL	0.195227	5.12223
EFCAB7	SPA17	0.629738	1.58796
EFCAB7	TTC23L	0.140942	7.09513
EFEMP1	DUX4	0.316077	3.16378
EFEMP1	ECM1	0.338376	2.95529
EFEMP1	GFI1B	0.29977	3.33589
EFEMP1	MFAP5	0.236739	4.22405
EFEMP1	MOV10	0.824689	1.21258
EFEMP1	NXF1	0.282136	3.54438
EFEMP1	RERE	1.00319	0.996824
EFEMP1	RIC8A	0.381162	2.62356
EFEMP1	TFAP2C	0.337145	2.96608
EFEMP1	TNIP1	0.250836	3.98668
EFEMP1	TRAF2	0.287158	3.4824
EFEMP1	TXNDC5	0.474835	2.106
EFEMP1	UBQLN1	0.824689	1.21258
EFEMP1	UBQLN2	0.474835	2.106
EFEMP2	APEX2	0.214787	4.65577
EFEMP2	AQP1	0.182148	5.49004
EFEMP2	ATN1	0.605069	1.6527
EFEMP2	ATXN1	0.750842	1.33184
EFEMP2	BAG6	0.244188	4.0952
EFEMP2	C5orf24	0.116273	8.60043
EFEMP2	CATSPER1	0.190708	5.24362
EFEMP2	CCDC33	0.189556	5.27547
EFEMP2	CCND3	0.250143	3.99771
EFEMP2	COL8A1	0.168555	5.93277
EFEMP2	CREB5	0.138597	7.21517
EFEMP2	DGCR6	0.605069	1.6527
EFEMP2	ELN	0.400987	2.49384
EFEMP2	FAM107A	0.175873	5.68592
EFEMP2	FAM124B	0.178253	5.61
EFEMP2	FAM74A4	0.203556	4.91266
EFEMP2	FBLN5	0.189541	5.27592
EFEMP2	FBN1	0.243172	4.11232
EFEMP2	GFI1B	0.225923	4.42628
EFEMP2	GNPTG	0.158357	6.31484
EFEMP2	HDAC4	0.750842	1.33184
EFEMP2	HHEX	0.206311	4.84706
EFEMP2	HOXA1	0.169627	5.89527
EFEMP2	IL16	0.304466	3.28444
EFEMP2	LCE2D	0.116273	8.60043
EFEMP2	LCE3C	0.116273	8.60043
EFEMP2	LINGO1	0.400987	2.49384
EFEMP2	LOX	0.222837	4.48759
EFEMP2	MEOX2	0.198034	5.04964
EFEMP2	MFAP1	0.180532	5.53918
EFEMP2	MFAP2	0.199025	5.02449
EFEMP2	MFAP3	0.127696	7.83113
EFEMP2	MFAP4	0.226477	4.41546
EFEMP2	MFAP5	0.162892	6.13903
EFEMP2	NEDD4L	0.224278	4.45874
EFEMP2	NOS3	0.854965	1.16964
EFEMP2	NUFIP2	0.147046	6.80061
EFEMP2	PIDD1	0.170375	5.8694
EFEMP2	PLSCR4	0.147052	6.80033
EFEMP2	PTGER3	0.213684	4.67982
EFEMP2	RBPMS	0.207853	4.8111
EFEMP2	RERE	0.929339	1.07603
EFEMP2	RHOXF2	0.162601	6.15003
EFEMP2	RHPN1	0.181079	5.52245
EFEMP2	RIBC2	0.255739	3.91023
EFEMP2	SGTB	0.235763	4.24155
EFEMP2	TCAF1	0.160386	6.23496
EFEMP2	TFAP2C	0.263298	3.79798
EFEMP2	TP53	0.750842	1.33184
EFEMP2	UBQLN1	0.750842	1.33184
EFEMP2	UBQLN4	0.208086	4.80571
EFEMP2	VTN	0.200548	4.98633
EFEMP2	ZNF426	0.605069	1.6527
EFEMP2	ZNF638	0.175416	5.70073
EFHC1	BRAP	0.410416	2.43655
EFHC1	CCDC150	0.273286	3.65917
EFHC1	COA7	0.319905	3.12593
EFHC1	EIF4ENIF1	0.762082	1.3122
EFHC1	IKZF3	0.558	1.79211
EFHC1	TEX11	0.333522	2.9983
EFHC2	ARMC7	0.210132	4.75892
EFHC2	ARMC8	0.224239	4.45953
EFHC2	CCDC120	0.103108	9.69858
EFHC2	CCHCR1	0.184482	5.42057
EFHC2	CYFIP1	0.703367	1.42173
EFHC2	EDC3	0.218783	4.57075
EFHC2	EGLN3	0.132559	7.54382
EFHC2	EXOC8	0.353513	2.82875
EFHC2	GID8	0.155973	6.41136
EFHC2	JAKMIP2	0.174421	5.73326
EFHC2	KIF9	0.108615	9.20684
EFHC2	LYPLAL1	0.172652	5.792
EFHC2	MAEA	0.260261	3.8423
EFHC2	NCDN	0.353513	2.82875
EFHC2	NDOR1	0.160084	6.24673
EFHC2	NTMT1	0.155485	6.43148
EFHC2	RANBP10	0.703367	1.42173
EFHC2	RANBP9	0.259047	3.86031
EFHC2	RMND5A	0.174157	5.74196
EFHC2	SNRNP25	0.119605	8.36086
EFHC2	SPG21	0.21821	4.58274
EFHC2	TRIM42	0.1262	7.92392
EFHC2	TSSK3	0.249375	4.01003
EFHC2	TUBGCP4	0.223849	4.46729
EFHC2	WDR26	0.180141	5.55121
EFHD1	ACTR3B	0.792343	1.26208
EFHD1	GMPPB	0.750799	1.33191
EFHD1	LRRFIP2	0.813229	1.22967
EFHD1	LUZP4	0.744616	1.34297
EFHD1	MYO5A	0.921283	1.08544
EFHD1	MYO5B	0.801965	1.24694
EFHD1	MYO5C	0.798667	1.25209
EFHD2	ACTR3B	0.442489	2.25995
EFHD2	ARPC5L	0.457324	2.18663
EFHD2	FBXO6	0.400972	2.49394
EFHD2	GMPPB	0.400945	2.49411
EFHD2	INVS	0.463868	2.15579
EFHD2	LIMA1	0.472333	2.11715
EFHD2	LRRFIP2	0.463375	2.15808
EFHD2	MYO5A	0.571429	1.75
EFHD2	MYO5B	0.452111	2.21185
EFHD2	MYO5C	0.448813	2.2281
EFL1	CHMP4B	0.4577	2.18484
EFL1	HAUS1	0.299904	3.3344
EFL1	HSPH1	0.4577	2.18484
EFL1	NEDD1	0.284962	3.50923
EFL1	PCGF6	0.807554	1.23831
EFL1	RBM8A	0.246091	4.06354
EFL1	SBDS	0.297681	3.3593
EFL1	TUBGCP4	0.328036	3.04844
EFL1	ZCCHC13	0.259715	3.85038
EFNA1	CHN2	0.645961	1.54808
EFNA1	EEF1G	0.441879	2.26306
EFNA1	EFNA3	0.305853	3.26955
EFNA1	EFNA4	0.330457	3.02612
EFNA1	EFNA5	0.441879	2.26306
EFNA1	EFNB1	0.364072	2.74671
EFNA1	EFNB2	0.441879	2.26306
EFNA1	EFNB3	0.374389	2.67102
EFNA1	EPHA1	0.337412	2.96374
EFNA1	EPHA10	0.320196	3.12309
EFNA1	EPHA2	0.895857	1.11625
EFNA1	EPHA3	0.441879	2.26306
EFNA1	EPHA4	0.645961	1.54808
EFNA1	EPHA5	0.331669	3.01506
EFNA1	EPHA6	0.441879	2.26306
EFNA1	EPHA7	0.32698	3.05829
EFNA1	EPHA8	0.308545	3.24102
EFNA1	EPHB1	0.371398	2.69253
EFNA1	EPHB2	0.339324	2.94704
EFNA1	EPHB3	0.441879	2.26306
EFNA1	EPHB4	0.344067	2.90641
EFNA1	KAT5	0.279702	3.57523
EFNA1	NGEF	0.791734	1.26305
EFNA1	RAC1	0.441879	2.26306
EFNA1	RHOA	0.325564	3.07159
EFNA1	RPL28	0.240535	4.15739
EFNA1	SBDS	0.28186	3.54786
EFNA1	SUMO2	0.267047	3.74465
EFNA1	TGFBR1	0.262107	3.81523
EFNA1	TIAM1	0.441879	2.26306
EFNA1	VAV2	0.27631	3.61913
EFNA1	VAV3	0.441879	2.26306
EFNA2	BAP1	0.453892	2.20317
EFNA2	CHN2	0.657974	1.51982
EFNA2	EFNA1	0.324343	3.08316
EFNA2	EFNA3	0.317865	3.14599
EFNA2	EFNA4	0.342469	2.91997
EFNA2	EFNA5	0.453892	2.20317
EFNA2	EFNB1	0.376085	2.65897
EFNA2	EFNB2	0.453892	2.20317
EFNA2	EFNB3	0.386401	2.58798
EFNA2	EPHA1	0.349425	2.86185
EFNA2	EPHA10	0.332209	3.01016
EFNA2	EPHA2	0.90787	1.10148
EFNA2	EPHA3	0.453892	2.20317
EFNA2	EPHA4	0.657974	1.51982
EFNA2	EPHA5	0.343682	2.90967
EFNA2	EPHA6	0.453892	2.20317
EFNA2	EPHA7	0.338993	2.94991
EFNA2	EPHA8	0.320557	3.11957
EFNA2	EPHB1	0.383411	2.60817
EFNA2	EPHB2	0.351337	2.84627
EFNA2	EPHB3	0.453892	2.20317
EFNA2	EPHB4	0.35608	2.80836
EFNA2	FYN	0.657974	1.51982
EFNA2	LYN	0.453892	2.20317
EFNA2	NGEF	0.803746	1.24417
EFNA2	RAC1	0.453892	2.20317
EFNA2	RHOA	0.337577	2.96229
EFNA2	RPL28	0.252548	3.95964
EFNA2	RUNX1	0.453892	2.20317
EFNA2	SBDS	0.293873	3.40283
EFNA2	SRC	0.453892	2.20317
EFNA2	TGFBR1	0.27412	3.64804
EFNA2	TIAM1	0.453892	2.20317
EFNA2	VAV2	0.288323	3.46834
EFNA2	VAV3	0.453892	2.20317
EFNA2	YES1	0.453892	2.20317
EFNA2	ZHX1	0.308467	3.24183
EFNA3	EFNA4	0.323979	3.08662
EFNA3	EFNA5	0.435402	2.29673
EFNA3	EFNB1	0.357595	2.79646
EFNA3	EFNB2	0.435402	2.29673
EFNA3	EFNB3	0.367911	2.71805
EFNA3	EPHA10	0.313718	3.18757
EFNA3	EPHA4	0.639484	1.56376
EFNA3	EPHA5	0.325191	3.07511
EFNA3	EPHA6	0.435402	2.29673
EFNA3	EPHA7	0.320503	3.1201
EFNA3	EPHB1	0.36492	2.74032
EFNA3	EPHB3	0.435402	2.29673
EFNA3	EPHB4	0.33759	2.96217
EFNA3	KRTAP10-3	0.206042	4.85338
EFNA3	NGEF	0.785256	1.27347
EFNA3	NOTCH2NL	0.232227	4.30613
EFNA3	RAC1	0.435402	2.29673
EFNA3	RHOA	0.319087	3.13394
EFNA3	SBDS	0.275383	3.63131
EFNA3	TIAM1	0.435402	2.29673
EFNA3	VAV3	0.435402	2.29673
EFNA4	EFNA5	0.460006	2.17389
EFNA4	EFNB1	0.382199	2.61644
EFNA4	EFNB2	0.460006	2.17389
EFNA4	EFNB3	0.392515	2.54767
EFNA4	EPHA10	0.338322	2.95576
EFNA4	EPHA4	0.664087	1.50583
EFNA4	EPHA5	0.349795	2.85882
EFNA4	EPHA6	0.460006	2.17389
EFNA4	EPHA7	0.345107	2.89765
EFNA4	EPHB1	0.389524	2.56723
EFNA4	EPHB3	0.460006	2.17389
EFNA4	EPHB4	0.362194	2.76095
EFNA4	MOV10	0.80986	1.23478
EFNA4	NGEF	0.80986	1.23478
EFNA4	NXF1	0.267308	3.74101
EFNA4	RAC1	0.460006	2.17389
EFNA4	RHOA	0.343691	2.90959
EFNA4	SBDS	0.299987	3.33348
EFNA4	TIAM1	0.460006	2.17389
EFNA4	VAV3	0.460006	2.17389
EFNA5	EFNB1	0.493622	2.02584
EFNA5	EFNB3	0.503938	1.98437
EFNA5	EPHA10	0.449745	2.22348
EFNA5	EPHA4	0.77551	1.28947
EFNA5	EPHA5	0.461218	2.16817
EFNA5	EPHA6	0.571429	1.75
EFNA5	EPHA7	0.45653	2.19044
EFNA5	EPHB1	0.500947	1.99622
EFNA5	EPHB3	0.571429	1.75
EFNA5	EPHB4	0.473617	2.11141
EFNA5	GRIP1	0.77551	1.28947
EFNA5	NGEF	0.921283	1.08544
EFNA5	RAC1	0.571429	1.75
EFNA5	RHOA	0.455114	2.19725
EFNA5	SBDS	0.411409	2.43067
EFNA5	TIAM1	0.571429	1.75
EFNA5	VAV3	0.571429	1.75
EFNB1	AP2M1	0.493622	2.02584
EFNB1	ARHGEF28	0.401224	2.49237
EFNB1	ARHGEF7	0.493622	2.02584
EFNB1	ARPC1A	0.359306	2.78314
EFNB1	CAP1	0.352159	2.83962
EFNB1	CAPN10	0.26505	3.77287
EFNB1	CCDC8	0.356397	2.80586
EFNB1	CEACAM21	0.697703	1.43327
EFNB1	CLTC	0.493622	2.02584
EFNB1	CUL3	1.0751	0.930149
EFNB1	DNM1	0.410186	2.43792
EFNB1	EFNB3	0.426131	2.3467
EFNB1	EPHA10	0.371938	2.68862
EFNB1	EPHA6	0.493622	2.02584
EFNB1	EPHA7	0.378723	2.64045
EFNB1	ERGIC1	0.310335	3.22232
EFNB1	GIT1	0.697703	1.43327
EFNB1	GRIN1	0.843476	1.18557
EFNB1	GRIN2B	1.02197	0.978499
EFNB1	GRIP1	0.697703	1.43327
EFNB1	ITSN1	0.843476	1.18557
EFNB1	PAK1	0.493622	2.02584
EFNB1	PARD3	0.493622	2.02584
EFNB1	PICK1	0.697703	1.43327
EFNB1	PTK2	0.493622	2.02584
EFNB1	PTPN13	0.315106	3.17353
EFNB1	ROCK1	0.353873	2.82587
EFNB1	SLC39A4	0.309514	3.23087
EFNB1	SMURF1	0.324455	3.08209
EFNB1	SMURF2	0.294174	3.39935
EFNB1	SORBS1	0.343893	2.90788
EFNB1	TIAM1	0.493622	2.02584
EFNB1	TMEM17	0.321771	3.1078
EFNB1	TMEM216	0.311184	3.21353
EFNB1	VAV3	0.493622	2.02584
EFNB1	WDFY2	0.290037	3.44783
EFNB2	AAAS	0.38458	2.60024
EFNB2	ACTB	0.571429	1.75
EFNB2	ACTG1	0.417242	2.39669
EFNB2	ACTR2	0.571429	1.75
EFNB2	ACTR3	0.571429	1.75
EFNB2	AP2B1	0.571429	1.75
EFNB2	AP2M1	0.571429	1.75
EFNB2	AP2S1	0.571429	1.75
EFNB2	ARHGEF28	0.479031	2.08755
EFNB2	ARHGEF7	0.571429	1.75
EFNB2	ARPC1A	0.437113	2.28774
EFNB2	ARPC4	0.450175	2.22136
EFNB2	ATP2B2	0.77551	1.28947
EFNB2	CDC42	0.571429	1.75
EFNB2	CLTC	0.571429	1.75
EFNB2	DAB2	0.46201	2.16445
EFNB2	DAD1	0.403785	2.47656
EFNB2	DENND6A	0.458802	2.17959
EFNB2	DIP2A	0.571429	1.75
EFNB2	DIP2B	0.571429	1.75
EFNB2	DLG4	0.77551	1.28947
EFNB2	DNM1	0.487993	2.04921
EFNB2	DNM3	0.571429	1.75
EFNB2	DPH1	0.490144	2.04022
EFNB2	EFNA5	0.571429	1.75
EFNB2	EFNB1	0.493622	2.02584
EFNB2	EFNB3	0.503938	1.98437
EFNB2	EIF2B4	0.571429	1.75
EFNB2	EIF2B5	0.571429	1.75
EFNB2	EPHA10	0.449745	2.22348
EFNB2	EPHA4	0.77551	1.28947
EFNB2	EPHA5	0.461218	2.16817
EFNB2	EPHA6	0.571429	1.75
EFNB2	EPHA7	0.45653	2.19044
EFNB2	EPHB1	0.500947	1.99622
EFNB2	EPHB3	0.571429	1.75
EFNB2	EPHB4	0.473617	2.11141
EFNB2	FAM120A	0.571429	1.75
EFNB2	GIT1	0.77551	1.28947
EFNB2	GRIN1	0.921283	1.08544
EFNB2	GRIN2B	1.09978	0.909273
EFNB2	GRIP1	0.77551	1.28947
EFNB2	HPS3	0.77551	1.28947
EFNB2	ITSN1	0.921283	1.08544
EFNB2	KIF14	0.77551	1.28947
EFNB2	LIMK1	0.571429	1.75
EFNB2	LMBR1	0.307692	3.25
EFNB2	MAP7D2	0.406414	2.46055
EFNB2	MAP7D3	0.383421	2.6081
EFNB2	MED16	0.571429	1.75
EFNB2	METTL13	0.381371	2.62212
EFNB2	MTMR1	0.46414	2.15452
EFNB2	PAK1	0.571429	1.75
EFNB2	PARD3	0.571429	1.75
EFNB2	PI4K2B	0.571429	1.75
EFNB2	PICK1	0.77551	1.28947
EFNB2	PIK3R3	0.921283	1.08544
EFNB2	PKN3	0.407828	2.45201
EFNB2	PKP2	0.418997	2.38665
EFNB2	PLEKHG4	0.349206	2.86364
EFNB2	PLEKHH3	0.420408	2.37864
EFNB2	POM121	0.385978	2.59082
EFNB2	PTK2	0.571429	1.75
EFNB2	PTPN13	0.392913	2.54509
EFNB2	RAC1	0.571429	1.75
EFNB2	RADIL	0.397334	2.51677
EFNB2	RELN	1.19085	0.839736
EFNB2	RETSAT	0.356582	2.8044
EFNB2	RHOA	0.455114	2.19725
EFNB2	ROCK1	0.43168	2.31653
EFNB2	SAAL1	0.395697	2.52718
EFNB2	TIAM1	0.571429	1.75
EFNB2	TIGD5	0.311688	3.20833
EFNB2	TMEM17	0.399577	2.50264
EFNB2	TMEM216	0.388991	2.57075
EFNB2	UBE3C	0.571429	1.75
EFNB2	VAV3	0.571429	1.75
EFNB3	AATF	0.320947	3.11578
EFNB3	AP2M1	0.503938	1.98437
EFNB3	ARHGEF28	0.41154	2.42989
EFNB3	ARPC1A	0.369622	2.70547
EFNB3	EPHA10	0.382254	2.61606
EFNB3	EPHA6	0.503938	1.98437
EFNB3	GIT1	0.70802	1.41239
EFNB3	GRIP1	0.70802	1.41239
EFNB3	ITSN1	0.853792	1.17125
EFNB3	P2RX7	0.503938	1.98437
EFNB3	PARD3	0.503938	1.98437
EFNB3	PICK1	0.70802	1.41239
EFNB3	RHBDL2	0.219224	4.56155
EFNB3	TBC1D22A	0.433325	2.30773
EFNB3	VAV3	0.503938	1.98437
EFR3A	ELAVL1	0.137115	7.29313
EFR3A	FBXO31	0.54519	1.83422
EFR3A	KIAA1107	0.164723	6.0708
EFR3A	KIFAP3	0.144977	6.89762
EFR3A	NAA11	0.17837	5.60632
EFR3A	NEDD8	0.170099	5.87894
EFR3A	RNF2	0.152601	6.55303
EFR3A	SACM1L	0.192201	5.20289
EFR3A	TMEM185A	0.230278	4.34258
EFR3A	TSC22D1	0.341108	2.93162
EFS	ABI2	0.496847	2.01269
EFS	ABL1	0.387191	2.5827
EFS	APP	0.846701	1.18105
EFS	BCAR1	0.406129	2.46227
EFS	BLK	0.349178	2.86387
EFS	CRK	0.385296	2.59541
EFS	FYN	0.700928	1.42668
EFS	GRB2	0.496847	2.01269
EFS	LYN	0.496847	2.01269
EFS	LYST	0.345389	2.89529
EFS	NCK1	0.846701	1.18105
EFS	NPAS2	0.700928	1.42668
EFS	NUP155	0.323821	3.08813
EFS	OSTF1	0.360237	2.77595
EFS	PIK3R1	0.496847	2.01269
EFS	PLCG1	0.496847	2.01269
EFS	PTK2	0.496847	2.01269
EFS	PTK2B	0.950824	1.05172
EFS	PTPN12	0.365742	2.73416
EFS	SF1	0.301124	3.32089
EFS	SH2D3C	0.350241	2.85518
EFS	SORBS2	0.846701	1.18105
EFS	SORBS3	0.496847	2.01269
EFS	SRC	0.496847	2.01269
EFS	TRAPPC6A	0.322592	3.09989
EFS	TSSK1B	0.456632	2.18995
EFS	ZNF417	0.269292	3.71344
EFTUD2	AAR2	0.623328	1.60429
EFTUD2	ALYREF	0.581173	1.72066
EFTUD2	ASB1	0.77551	1.28947
EFTUD2	CCAR1	0.547665	1.82593
EFTUD2	CCDC12	0.546578	1.82957
EFTUD2	CCDC8	0.638286	1.5667
EFTUD2	CDC5L	0.600732	1.66464
EFTUD2	CHERP	0.545388	1.83356
EFTUD2	CLP1	1.12536	0.888601
EFTUD2	COPS5	0.593797	1.68408
EFTUD2	CPSF2	0.553126	1.80791
EFTUD2	CPSF3	0.564746	1.77071
EFTUD2	CPSF7	0.574307	1.74123
EFTUD2	CRNKL1	0.557566	1.79351
EFTUD2	CRY1	0.633364	1.57887
EFTUD2	CRY2	0.77551	1.28947
EFTUD2	CTNNBL1	0.544616	1.83616
EFTUD2	CUL5	0.566939	1.76386
EFTUD2	CWC15	0.555485	1.80023
EFTUD2	CWC22	0.563709	1.77397
EFTUD2	CWC25	0.532858	1.87667
EFTUD2	CWC27	0.77551	1.28947
EFTUD2	CYFIP1	1.12536	0.888601
EFTUD2	DDX23	0.565934	1.76699
EFTUD2	DDX41	0.557577	1.79347
EFTUD2	DDX42	0.539421	1.85384
EFTUD2	DDX46	0.558025	1.79204
EFTUD2	DHX38	0.578173	1.72959
EFTUD2	DUX4	0.616753	1.62139
EFTUD2	ELAVL1	0.571518	1.74973
EFTUD2	ESR2	1.30386	0.766953
EFTUD2	EZH2	0.62263	1.60609
EFTUD2	FIP1L1	0.569136	1.75705
EFTUD2	FKBPL	1.12536	0.888601
EFTUD2	FOXA2	0.606903	1.64771
EFTUD2	GABARAPL1	0.612598	1.63239
EFTUD2	GPKOW	0.541129	1.84799
EFTUD2	GPN1	0.647267	1.54496
EFTUD2	GSTK1	0.601378	1.66285
EFTUD2	HDAC5	0.77551	1.28947
EFTUD2	HINFP	0.673148	1.48556
EFTUD2	HNRNPUL1	0.77551	1.28947
EFTUD2	HUWE1	1.22949	0.813347
EFTUD2	ISY1	0.54035	1.85065
EFTUD2	LRRK2	0.658377	1.51889
EFTUD2	LSM2	0.77551	1.28947
EFTUD2	LSM4	0.538092	1.85842
EFTUD2	LSM5	0.554632	1.803
EFTUD2	LSM7	0.576179	1.73557
EFTUD2	MAGOHB	0.56579	1.76744
EFTUD2	MAP1LC3A	0.77551	1.28947
EFTUD2	MEPCE	0.587321	1.70265
EFTUD2	NEDD8	0.604501	1.65426
EFTUD2	PABPC1L	0.608311	1.6439
EFTUD2	PABPC3	0.609381	1.64101
EFTUD2	PABPN1	0.546982	1.82821
EFTUD2	PAN2	0.620248	1.61226
EFTUD2	PAXBP1	0.590491	1.69351
EFTUD2	PCBP1	0.577194	1.73252
EFTUD2	PCBP2	0.77551	1.28947
EFTUD2	PDCD7	0.577016	1.73305
EFTUD2	PHF5A	0.54003	1.85175
EFTUD2	PHLDA3	0.622215	1.60716
EFTUD2	PIH1D1	0.606903	1.64771
EFTUD2	PPIE	0.59835	1.67126
EFTUD2	PPIL1	0.547214	1.82744
EFTUD2	PPWD1	0.539083	1.855
EFTUD2	PRCC	0.545628	1.83275
EFTUD2	PRKAB1	0.610177	1.63887
EFTUD2	PRPF19	0.560045	1.78557
EFTUD2	PRPF31	0.580401	1.72295
EFTUD2	PRPF38A	0.542261	1.84413
EFTUD2	PRPF8	0.77551	1.28947
EFTUD2	PUF60	1.22949	0.813347
EFTUD2	RBM17	0.559802	1.78634
EFTUD2	RBM22	0.54087	1.84887
EFTUD2	RBM8A	0.563901	1.77336
EFTUD2	RNF2	0.587003	1.70357
EFTUD2	RNPC3	0.540778	1.84919
EFTUD2	RNPS1	0.571004	1.7513
EFTUD2	RPAP1	0.598015	1.6722
EFTUD2	RPAP3	0.637936	1.56755
EFTUD2	RPL3L	0.583178	1.71474
EFTUD2	RUVBL2	0.607527	1.64602
EFTUD2	SF1	0.579788	1.72477
EFTUD2	SF3A1	0.570565	1.75265
EFTUD2	SF3A2	0.545385	1.83357
EFTUD2	SF3B3	0.583608	1.71348
EFTUD2	SF3B4	0.589623	1.696
EFTUD2	SF3B5	0.532547	1.87777
EFTUD2	SF3B6	0.551722	1.81251
EFTUD2	SIRT6	0.624758	1.60062
EFTUD2	SMN1	0.598371	1.6712
EFTUD2	SNRNP25	0.541602	1.84637
EFTUD2	SNRNP27	0.538031	1.85863
EFTUD2	SNRNP35	0.547494	1.8265
EFTUD2	SNRNP40	0.549707	1.81915
EFTUD2	SNRNP48	0.528437	1.89237
EFTUD2	SREK1	0.55918	1.78833
EFTUD2	SRRM1	0.572864	1.74562
EFTUD2	SRRM2	0.77551	1.28947
EFTUD2	SRRT	0.55413	1.80463
EFTUD2	SRSF7	0.555545	1.80004
EFTUD2	SUGP1	1.12536	0.888601
EFTUD2	TFIP11	0.588259	1.69993
EFTUD2	TSNAX	1.22949	0.813347
EFTUD2	TSSC4	0.586259	1.70573
EFTUD2	U2AF1L4	0.55937	1.78773
EFTUD2	UBL5	0.570068	1.75418
EFTUD2	UPF3B	0.77551	1.28947
EFTUD2	USP37	0.573112	1.74486
EFTUD2	USP39	0.56605	1.76663
EFTUD2	WBP11	0.549959	1.81832
EFTUD2	WDR92	0.626113	1.59716
EFTUD2	XAB2	0.555768	1.79931
EFTUD2	ZCRB1	0.529335	1.88916
EFTUD2	ZMAT5	0.537508	1.86044
EFTUD2	ZMYND11	1.12536	0.888601
EFTUD2	ZRSR2	0.553093	1.80801
EGF	AAK1	0.77551	1.28947
EGF	ACTA2	1.12536	0.888601
EGF	ACTR2	0.77551	1.28947
EGF	ACTR3	0.77551	1.28947
EGF	ADAM17	0.721087	1.38679
EGF	ADRB2	0.635163	1.5744
EGF	AGFG1	0.654177	1.52864
EGF	AMPH	0.77551	1.28947
EGF	AP2B1	0.77551	1.28947
EGF	AP2M1	0.77551	1.28947
EGF	AP2S1	0.77551	1.28947
EGF	APOB	0.77551	1.28947
EGF	ARHGEF7	0.77551	1.28947
EGF	ARPC1A	0.641194	1.55959
EGF	ARPC4	0.654256	1.52845
EGF	ARRB1	0.77551	1.28947
EGF	ARRB2	0.979592	1.02083
EGF	ATP5C1	0.62557	1.59854
EGF	AVP	0.612761	1.63196
EGF	AVPR2	0.618971	1.61558
EGF	BTC	0.689379	1.45058
EGF	CBL	0.642013	1.5576
EGF	CBLB	0.631379	1.58384
EGF	CD3D	0.77551	1.28947
EGF	CD3G	0.619021	1.61545
EGF	CD4	0.77551	1.28947
EGF	CDC37	0.603161	1.65793
EGF	CDC42	0.77551	1.28947
EGF	CFTR	0.644307	1.55206
EGF	CHRM2	0.60767	1.64563
EGF	CLTA	0.77551	1.28947
EGF	CLTB	0.666679	1.49997
EGF	CLTC	0.77551	1.28947
EGF	CLTCL1	1.22949	0.813347
EGF	CSK	0.63402	1.57724
EGF	CTTN	0.664356	1.50522
EGF	DAB2	0.666092	1.50129
EGF	DNM2	0.77551	1.28947
EGF	EMD	0.592555	1.68761
EGF	EPN1	0.77551	1.28947
EGF	EPS15	0.643086	1.555
EGF	EPS15L1	0.77551	1.28947
EGF	ERBB2	1.30386	0.766953
EGF	ERBB3	0.979592	1.02083
EGF	ERBB4	1.22949	0.813347
EGF	ERBIN	0.664042	1.50593
EGF	ERRFI1	0.682791	1.46458
EGF	FCHO2	0.668615	1.49563
EGF	FGF5	0.629722	1.588
EGF	FNBP1	0.647814	1.54365
EGF	FNBP1L	0.651765	1.5343
EGF	FZD4	0.77551	1.28947
EGF	GAB1	0.668964	1.49485
EGF	GAPVD1	0.624167	1.60214
EGF	GRB2	0.77551	1.28947
EGF	HBEGF	0.675116	1.48123
EGF	HSP90AA1	1.12536	0.888601
EGF	HSPA8	1.12536	0.888601
EGF	IGF2R	0.625724	1.59815
EGF	ITSN1	1.12536	0.888601
EGF	KIAA0319	0.649833	1.53886
EGF	LDLRAP1	0.65472	1.52737
EGF	LMNA	0.609846	1.63976
EGF	LMNB1	0.635196	1.57432
EGF	LRP2	0.669661	1.49329
EGF	M6PR	0.63658	1.5709
EGF	MATK	0.772166	1.29506
EGF	MEMO1	0.715689	1.39725
EGF	NECAP1	0.649745	1.53906
EGF	NRG1	1.30386	0.766953
EGF	NRG4	0.77551	1.28947
EGF	OCRL	0.635015	1.57477
EGF	PACSIN2	0.638182	1.56695
EGF	PAG1	0.979592	1.02083
EGF	PCGF2	0.597215	1.67444
EGF	PCOLCE	0.650396	1.53753
EGF	PICALM	0.77551	1.28947
EGF	PIK3CA	0.646732	1.54623
EGF	PIK3R1	0.77551	1.28947
EGF	PLCG1	0.77551	1.28947
EGF	PTK6	0.732659	1.36489
EGF	PTPN11	0.77551	1.28947
EGF	PTPN3	0.979592	1.02083
EGF	PXN	0.649649	1.53929
EGF	RAB5A	0.637823	1.56783
EGF	REPS1	0.641794	1.55813
EGF	REPS2	0.668831	1.49515
EGF	RHBDF1	0.979592	1.02083
EGF	RHBDF2	0.826203	1.21036
EGF	RHOA	0.659195	1.517
EGF	RPS27A	0.60397	1.65571
EGF	S100A4	0.615393	1.62498
EGF	SCARB2	0.640495	1.56129
EGF	SGIP1	0.77551	1.28947
EGF	SH3GL2	0.77551	1.28947
EGF	SH3KBP1	0.623819	1.60303
EGF	SHC1	0.647351	1.54476
EGF	SLC18A3	0.682623	1.46494
EGF	SLC2A8	0.640629	1.56097
EGF	SNRPD2	0.557661	1.7932
EGF	SNX9	0.646222	1.54746
EGF	SOS1	0.650178	1.53804
EGF	SOS2	0.77551	1.28947
EGF	SRC	0.77551	1.28947
EGF	SREBF1	1.22949	0.813347
EGF	STAM	0.630751	1.58541
EGF	STON2	0.77551	1.28947
EGF	SYT1	0.77551	1.28947
EGF	SYT2	0.673576	1.48461
EGF	SYT9	0.77551	1.28947
EGF	TF	0.77551	1.28947
EGF	TFRC	0.979592	1.02083
EGF	TRIP10	0.633526	1.57847
EGF	UBA52	0.602758	1.65904
EGF	UBB	0.59648	1.6765
EGF	UBE2I	0.59805	1.6721
EGF	VAMP2	0.979592	1.02083
EGF	VAMP3	0.624896	1.60027
EGF	VAMP7	0.64694	1.54574
EGF	VAMP8	0.653629	1.52992
EGF	VAV2	0.609941	1.6395
EGF	VTN	0.575071	1.73892
EGF	WNT5A	0.77551	1.28947
EGFL6	SH3GL2	0.428571	2.33333
EGFL6	SH3GL3	0.302136	3.30977
EGFL7	LOXL2	0.596253	1.67714
EGFL7	NOTCH3	0.77551	1.28947
EGFL8	CCPG1	0.153936	6.49621
EGFL8	DNAJB9	0.126984	7.875
EGFL8	EGFL7	0.544218	1.8375
EGFL8	FBXO28	0.14514	6.88991
EGFL8	LIME1	0.0554218	18.0435
EGFL8	SLC4A7	0.12828	7.79545
EGFL8	TIMM8B	0.128944	7.75529
EGFLAM	BTRC	0.307909	3.24772
EGFLAM	HECW2	0.30546	3.27375
EGFLAM	INO80	0.831228	1.20304
EGFLAM	MOV10	0.831228	1.20304
EGFR	AAAS	0.38458	2.60024
EGFR	AAK1	0.571429	1.75
EGFR	AAMDC	0.528113	1.89353
EGFR	AAMP	0.394752	2.53323
EGFR	ABCD3	0.571429	1.75
EGFR	ABCF2	0.389431	2.56785
EGFR	ABL2	0.495391	2.01861
EGFR	ACACA	0.427376	2.33986
EGFR	ACADSB	0.407643	2.45313
EGFR	ACOT9	0.362908	2.75552
EGFR	ACP1	0.77551	1.28947
EGFR	ACTA2	0.921283	1.08544
EGFR	ACTR2	0.571429	1.75
EGFR	ACTR3	0.571429	1.75
EGFR	ADAR	0.358672	2.78807
EGFR	ADCK3	0.405734	2.46467
EGFR	ADRB2	0.431082	2.31975
EGFR	ADRBK1	0.453514	2.205
EGFR	ADRM1	0.397957	2.51283
EGFR	AFG3L2	0.415439	2.40709
EGFR	AGER	0.77551	1.28947
EGFR	AGFG1	0.450095	2.22175
EGFR	AGO2	0.403347	2.47925
EGFR	AHNAK	0.571429	1.75
EGFR	AK4	0.408552	2.44767
EGFR	AKAP12	0.463037	2.15965
EGFR	AKT1	1.1529	0.867375
EGFR	AKT2	0.460403	2.17201
EGFR	AKTIP	0.921283	1.08544
EGFR	ALCAM	1.02541	0.975223
EGFR	ALDH3A2	0.407124	2.45625
EGFR	ALDOA	1.02541	0.975223
EGFR	AMPH	0.571429	1.75
EGFR	ANKRD13A	0.451745	2.21364
EGFR	ANKRD13B	0.380952	2.625
EGFR	ANKRD13D	0.476706	2.09773
EGFR	ANKS1A	0.54917	1.82093
EGFR	ANKS1B	0.921283	1.08544
EGFR	ANO5	0.571429	1.75
EGFR	ANXA1	0.571429	1.75
EGFR	AOPEP	0.382189	2.6165
EGFR	AP1B1	0.571429	1.75
EGFR	AP1M1	0.411275	2.43146
EGFR	AP1M2	0.445374	2.2453
EGFR	AP1S1	0.571429	1.75
EGFR	AP1S2	0.448114	2.23158
EGFR	AP2B1	0.571429	1.75
EGFR	AP2M1	0.571429	1.75
EGFR	AP2S1	0.571429	1.75
EGFR	AP3M1	0.571429	1.75
EGFR	AP3S1	0.51035	1.95944
EGFR	APBB2	0.453044	2.20729
EGFR	APEX1	0.375533	2.66288
EGFR	APOB	0.571429	1.75
EGFR	APP	0.921283	1.08544
EGFR	APPL1	0.403404	2.47891
EGFR	APRT	0.452531	2.20979
EGFR	AR	0.77551	1.28947
EGFR	AREG	0.410948	2.4334
EGFR	ARF4	0.424824	2.35391
EGFR	ARF6	0.420824	2.37629
EGFR	ARFGEF1	0.571429	1.75
EGFR	ARFGEF3	0.571429	1.75
EGFR	ARHGAP1	0.921283	1.08544
EGFR	ARHGEF2	0.571429	1.75
EGFR	ARHGEF5	0.450211	2.22118
EGFR	ARHGEF7	0.571429	1.75
EGFR	ARL1	0.37111	2.69462
EGFR	ARMC6	0.428591	2.33323
EGFR	ARMC8	0.442154	2.26165
EGFR	ARPC1A	0.437113	2.28774
EGFR	ARPC4	0.450175	2.22136
EGFR	ARRB1	0.571429	1.75
EGFR	ARRB2	0.77551	1.28947
EGFR	ASNS	0.441232	2.26638
EGFR	ATAD1	0.452077	2.21201
EGFR	ATAD3B	0.451721	2.21376
EGFR	ATG14	0.476468	2.09878
EGFR	ATIC	0.571429	1.75
EGFR	ATP1A1	0.571429	1.75
EGFR	ATP1B1	0.77551	1.28947
EGFR	ATP2A2	1.09978	0.909273
EGFR	ATP2B1	0.571429	1.75
EGFR	ATP2B4	0.921283	1.08544
EGFR	ATP5A1	0.77551	1.28947
EGFR	ATP5B	0.571429	1.75
EGFR	ATP5C1	0.421488	2.37255
EGFR	ATP5F1	0.401638	2.48981
EGFR	ATP6V1H	0.77551	1.28947
EGFR	ATR	0.386088	2.59008
EGFR	ATXN10	0.40906	2.44463
EGFR	ATXN2	0.571429	1.75
EGFR	ATXN7L3B	0.571429	1.75
EGFR	AVP	0.40868	2.4469
EGFR	AVPR2	0.41489	2.41028
EGFR	AXL	0.77551	1.28947
EGFR	BAIAP2	1.02541	0.975223
EGFR	BCAR1	0.480711	2.08025
EGFR	BCCIP	0.416685	2.39989
EGFR	BCLAF1	0.411711	2.42889
EGFR	BECN1	0.418498	2.3895
EGFR	BIRC2	0.399873	2.5008
EGFR	BIRC3	0.41514	2.40882
EGFR	BLK	0.42376	2.35982
EGFR	BLM	0.367347	2.72222
EGFR	BMPR1A	0.409013	2.44491
EGFR	BMX	0.47993	2.08364
EGFR	BRE	0.413729	2.41704
EGFR	BTC	0.485297	2.06059
EGFR	BZW1	0.392031	2.55082
EGFR	BZW2	0.417605	2.3946
EGFR	C11orf84	0.382653	2.61333
EGFR	C6orf120	0.342857	2.91667
EGFR	CALM1	0.77551	1.28947
EGFR	CALML3	0.452745	2.20875
EGFR	CALR	0.571429	1.75
EGFR	CAMLG	0.356358	2.80617
EGFR	CANX	0.77551	1.28947
EGFR	CAP2	0.77551	1.28947
EGFR	CARS2	0.31746	3.15
EGFR	CASP1	0.439045	2.27767
EGFR	CAV1	0.44595	2.2424
EGFR	CAV2	0.482299	2.0734
EGFR	CAV3	0.497242	2.01109
EGFR	CBL	0.437931	2.28346
EGFR	CBLB	0.427297	2.34029
EGFR	CBLC	0.388172	2.57618
EGFR	CBR1	0.571429	1.75
EGFR	CC2D1A	0.571429	1.75
EGFR	CCAR2	0.394197	2.5368
EGFR	CCDC47	0.921283	1.08544
EGFR	CCDC50	0.441181	2.26665
EGFR	CD2AP	0.415965	2.40405
EGFR	CD3D	0.571429	1.75
EGFR	CD3G	0.414939	2.40999
EGFR	CD4	0.571429	1.75
EGFR	CD44	0.448221	2.23104
EGFR	CD59	0.418675	2.38849
EGFR	CD82	0.461604	2.16636
EGFR	CDC25A	0.398787	2.5076
EGFR	CDC25C	0.921283	1.08544
EGFR	CDC37	0.399079	2.50577
EGFR	CDC42	0.571429	1.75
EGFR	CDCP1	0.422741	2.36552
EGFR	CDH1	0.454185	2.20174
EGFR	CDH5	0.921283	1.08544
EGFR	CDK1	0.571429	1.75
EGFR	CDK5	0.77551	1.28947
EGFR	CEBPB	0.410982	2.4332
EGFR	CEBPZ	0.386492	2.58737
EGFR	CEND1	0.571429	1.75
EGFR	CERS2	0.323251	3.09357
EGFR	CFL1	0.571429	1.75
EGFR	CFTR	0.440225	2.27157
EGFR	CHCHD3	0.571429	1.75
EGFR	CHD5	1.02541	0.975223
EGFR	CHMP4A	0.358406	2.79013
EGFR	CHRM2	0.403588	2.47777
EGFR	CISH	0.44657	2.23929
EGFR	CKAP2	0.571429	1.75
EGFR	CKAP4	0.571429	1.75
EGFR	CLNK	0.409931	2.43943
EGFR	CLPP	0.401904	2.48815
EGFR	CLTA	0.571429	1.75
EGFR	CLTB	0.462597	2.16171
EGFR	CLTC	0.571429	1.75
EGFR	CLTCL1	1.02541	0.975223
EGFR	CLU	1.02541	0.975223
EGFR	CMSS1	0.424651	2.35488
EGFR	CMTM8	0.571429	1.75
EGFR	CNP	0.77551	1.28947
EGFR	CNTN2	0.77551	1.28947
EGFR	COG1	0.396672	2.52097
EGFR	COG4	0.410083	2.43853
EGFR	COG5	0.405893	2.4637
EGFR	COG6	0.397327	2.51682
EGFR	COG7	0.77551	1.28947
EGFR	COL17A1	0.420839	2.3762
EGFR	COL9A3	0.385526	2.59386
EGFR	COPA	0.408483	2.44808
EGFR	CPVL	0.33163	3.01541
EGFR	CRK	0.459878	2.17449
EGFR	CRKL	0.77551	1.28947
EGFR	CSE1L	0.571429	1.75
EGFR	CSK	0.429938	2.32592
EGFR	CSNK1A1	0.418218	2.39109
EGFR	CSNK2A1	0.571429	1.75
EGFR	CSRP1	0.505478	1.97833
EGFR	CSTA	0.364978	2.73989
EGFR	CTBP1	0.571429	1.75
EGFR	CTBP2	0.355858	2.81011
EGFR	CTGF	0.406544	2.45976
EGFR	CTNNA1	1.02541	0.975223
EGFR	CTNNA2	1.09978	0.909273
EGFR	CTNNB1	0.77551	1.28947
EGFR	CTTN	0.460275	2.17262
EGFR	CUL4B	0.381359	2.6222
EGFR	CYLC2	0.378081	2.64494
EGFR	CYTH2	0.405025	2.46898
EGFR	DAB2	0.46201	2.16445
EGFR	DARS	0.571429	1.75
EGFR	DBR1	0.47567	2.1023
EGFR	DCBLD2	0.427002	2.34191
EGFR	DCN	0.392194	2.54976
EGFR	DCTN2	0.571429	1.75
EGFR	DDX20	0.921283	1.08544
EGFR	DDX47	0.392719	2.54635
EGFR	DDX60	0.395441	2.52882
EGFR	DERL1	0.38006	2.63116
EGFR	DHCR24	0.458817	2.17952
EGFR	DHRS7B	0.43463	2.30081
EGFR	DHX9	0.366267	2.73025
EGFR	DICER1	0.921283	1.08544
EGFR	DIMT1	0.398609	2.50872
EGFR	DIS3	0.372914	2.68158
EGFR	DNAAF5	0.432661	2.31128
EGFR	DNAJA1	0.571429	1.75
EGFR	DNAJA3	0.414093	2.41491
EGFR	DNAJB11	0.393239	2.54298
EGFR	DNAJB12	0.392337	2.54883
EGFR	DNAJC11	0.365104	2.73894
EGFR	DNAJC4	0.587464	1.70223
EGFR	DNM2	0.571429	1.75
EGFR	DOCK4	0.571429	1.75
EGFR	DOK1	0.452444	2.21022
EGFR	DOK4	0.437085	2.28789
EGFR	DOK5	0.464625	2.15227
EGFR	DOK6	0.557855	1.79258
EGFR	DOPEY2	0.571429	1.75
EGFR	DSG2	0.450149	2.22149
EGFR	DUSP3	0.41395	2.41575
EGFR	DYNC1H1	0.571429	1.75
EGFR	DYNC1LI1	0.413613	2.41772
EGFR	ECM29	0.410943	2.43343
EGFR	EEF1A1	0.571429	1.75
EGFR	EEF1B2	0.471698	2.12
EGFR	EEF1G	0.571429	1.75
EGFR	EFNB1	0.493622	2.02584
EGFR	EGF	0.77551	1.28947
EGFR	EHD1	0.571429	1.75
EGFR	EHD4	0.383328	2.60873
EGFR	EIF2AK2	0.405096	2.46855
EGFR	EIF2B1	0.571429	1.75
EGFR	EIF2B2	0.571429	1.75
EGFR	EIF2B3	0.571429	1.75
EGFR	EIF2B4	0.571429	1.75
EGFR	EIF2B5	0.571429	1.75
EGFR	EIF3K	0.384195	2.60284
EGFR	EIF3M	0.412033	2.42699
EGFR	EIF4G2	0.571429	1.75
EGFR	EMC3	0.391418	2.55481
EGFR	EMD	0.388473	2.57418
EGFR	ENGASE	0.326531	3.0625
EGFR	EPHA2	1.02541	0.975223
EGFR	EPHB4	0.473617	2.11141
EGFR	EPN1	0.571429	1.75
EGFR	EPPK1	0.77551	1.28947
EGFR	EPRS	0.571429	1.75
EGFR	EPS15	0.439005	2.27788
EGFR	EPS15L1	0.571429	1.75
EGFR	EPS8	0.407329	2.45502
EGFR	ERBB2	1.09978	0.909273
EGFR	ERBB3	0.77551	1.28947
EGFR	ERBB4	1.02541	0.975223
EGFR	ERBIN	0.459961	2.1741
EGFR	ERCC1	0.346032	2.8899
EGFR	ERCC2	0.392312	2.54899
EGFR	ERCC4	0.921283	1.08544
EGFR	ERRFI1	0.47871	2.08895
EGFR	ESR1	0.571429	1.75
EGFR	ETF1	1.02541	0.975223
EGFR	EWSR1	0.369369	2.70732
EGFR	EXOC2	0.571429	1.75
EGFR	EXOC4	0.571429	1.75
EGFR	EXOC6	0.457456	2.186
EGFR	EXOC6B	0.447953	2.23238
EGFR	EXOC7	0.49244	2.03071
EGFR	EXOC8	0.571429	1.75
EGFR	EZR	0.571429	1.75
EGFR	FABP5	0.39229	2.54913
EGFR	FAF2	0.450375	2.22037
EGFR	FAH	0.421962	2.36988
EGFR	FAM98A	0.420058	2.38062
EGFR	FANCC	0.398706	2.50811
EGFR	FAR1	0.365491	2.73605
EGFR	FARSA	0.921283	1.08544
EGFR	FBL	0.392372	2.5486
EGFR	FBXO25	0.443737	2.25359
EGFR	FBXO6	0.400972	2.49394
EGFR	FCHO2	0.464533	2.1527
EGFR	FDFT1	0.368385	2.71455
EGFR	FDPS	0.431066	2.31983
EGFR	FEN1	0.412565	2.42386
EGFR	FER	0.468492	2.13451
EGFR	FES	0.921283	1.08544
EGFR	FGR	0.426848	2.34275
EGFR	FHL2	0.411427	2.43056
EGFR	FKBP4	0.446801	2.23813
EGFR	FKBP5	0.571429	1.75
EGFR	FKBP8	0.571429	1.75
EGFR	FLOT2	0.571429	1.75
EGFR	FN1	1.1529	0.867375
EGFR	FN3KRP	0.921283	1.08544
EGFR	FNBP1	0.443732	2.25361
EGFR	FNBP1L	0.447683	2.23372
EGFR	FOS	0.409926	2.43947
EGFR	FRK	0.432274	2.31335
EGFR	FRS2	0.458987	2.17871
EGFR	FUS	0.393802	2.53935
EGFR	FZD4	0.571429	1.75
EGFR	GAB1	0.464883	2.15108
EGFR	GAB2	0.478844	2.08836
EGFR	GABARAPL2	0.40548	2.46621
EGFR	GAPDH	0.921283	1.08544
EGFR	GAPVD1	0.420085	2.38047
EGFR	GAREM1	0.44898	2.22727
EGFR	GBF1	0.571429	1.75
EGFR	GCLM	0.77551	1.28947
EGFR	GCN1	0.402026	2.4874
EGFR	GEMIN4	0.36719	2.72339
EGFR	GEMIN6	0.35277	2.83471
EGFR	GNAS	0.77551	1.28947
EGFR	GNB2	0.921283	1.08544
EGFR	GOT1	0.571429	1.75
EGFR	GPM6B	0.369467	2.7066
EGFR	GPNMB	0.497813	2.00878
EGFR	GPS1	0.346148	2.88894
EGFR	GRB10	0.571429	1.75
EGFR	GRB14	0.452645	2.20924
EGFR	GRB2	0.571429	1.75
EGFR	GRN	0.399301	2.50437
EGFR	GSN	1.02541	0.975223
EGFR	GSTK1	0.397296	2.51701
EGFR	GSTT1	0.571429	1.75
EGFR	H1FX	0.393739	2.53975
EGFR	H2AFX	0.39818	2.51143
EGFR	H3F3A	0.409011	2.44492
EGFR	HACD3	0.406819	2.4581
EGFR	HACD4	0.406794	2.45825
EGFR	HADHB	0.571429	1.75
EGFR	HBA1	0.419112	2.386
EGFR	HBEGF	0.471035	2.12299
EGFR	HCFC1	0.571429	1.75
EGFR	HCK	0.571429	1.75
EGFR	HDAC6	0.433772	2.30536
EGFR	HDAC7	0.494931	2.02048
EGFR	HEATR3	0.306187	3.26598
EGFR	HELLS	0.424264	2.35702
EGFR	HEMGN	0.443746	2.25354
EGFR	HIF1A	0.921283	1.08544
EGFR	HIST1H1E	0.921283	1.08544
EGFR	HIST1H2AA	0.403787	2.47655
EGFR	HIST1H2BC	0.406195	2.46187
EGFR	HIST1H4A	0.403418	2.47882
EGFR	HIST3H3	0.404828	2.47018
EGFR	HK1	0.77551	1.28947
EGFR	HK2	0.414318	2.4136
EGFR	HLA-A	0.571429	1.75
EGFR	HNRNPF	0.370037	2.70243
EGFR	HNRNPH1	0.368983	2.71016
EGFR	HNRNPK	0.386008	2.59062
EGFR	HOOK2	0.365355	2.73706
EGFR	HOXC10	0.437318	2.28667
EGFR	HRAS	0.466775	2.14236
EGFR	HSD17B10	0.413886	2.41613
EGFR	HSD17B12	0.397765	2.51405
EGFR	HSP90AA1	0.921283	1.08544
EGFR	HSP90AB1	0.571429	1.75
EGFR	HSP90B1	0.42164	2.37169
EGFR	HSPA1A	0.571429	1.75
EGFR	HSPA1B	0.921283	1.08544
EGFR	HSPA1L	0.571429	1.75
EGFR	HSPA2	0.571429	1.75
EGFR	HSPA4	0.571429	1.75
EGFR	HSPA5	0.77551	1.28947
EGFR	HSPA8	0.921283	1.08544
EGFR	HSPA9	0.921283	1.08544
EGFR	HSPB1	0.571429	1.75
EGFR	HSPD1	0.921283	1.08544
EGFR	HTT	0.571429	1.75
EGFR	HUWE1	1.02541	0.975223
EGFR	HYOU1	0.401468	2.49086
EGFR	IARS	0.427488	2.33925
EGFR	ICAM1	0.77551	1.28947
EGFR	IDH2	0.571429	1.75
EGFR	IDH3A	0.431931	2.31518
EGFR	IFIT5	0.408598	2.44739
EGFR	IGF1R	0.571429	1.75
EGFR	IGF2R	0.421643	2.37168
EGFR	IGFBP3	0.571429	1.75
EGFR	IKBKG	0.3945	2.53486
EGFR	IL17RD	0.585867	1.70687
EGFR	ILF2	0.388219	2.57586
EGFR	ILF3	0.366138	2.73121
EGFR	IMMT	0.571429	1.75
EGFR	IPO11	0.381701	2.61985
EGFR	IPO4	0.571429	1.75
EGFR	IPO9	0.410523	2.43592
EGFR	IQGAP1	0.443599	2.25429
EGFR	IQGAP3	0.43071	2.32175
EGFR	IRS1	0.921283	1.08544
EGFR	IRS2	0.571429	1.75
EGFR	IST1	0.441357	2.26574
EGFR	ITCH	0.407553	2.45367
EGFR	ITGA6	0.77551	1.28947
EGFR	ITGB2	0.448345	2.23042
EGFR	ITGB3	0.465394	2.14872
EGFR	ITGB4	0.465802	2.14683
EGFR	ITIH2	0.49283	2.0291
EGFR	ITK	0.571429	1.75
EGFR	ITPA	0.509687	1.96199
EGFR	ITSN1	0.921283	1.08544
EGFR	ITSN2	0.571429	1.75
EGFR	JAK1	0.571429	1.75
EGFR	JUP	0.41202	2.42707
EGFR	KCTD9	0.398764	2.50775
EGFR	KEAP1	0.378493	2.64206
EGFR	KIAA0319	0.445752	2.2434
EGFR	KIAA1524	0.43307	2.3091
EGFR	KIF1A	0.77551	1.28947
EGFR	KPNA1	0.921283	1.08544
EGFR	KPNB1	0.571429	1.75
EGFR	KRAS	0.571429	1.75
EGFR	KRT1	0.413013	2.42123
EGFR	KRT14	0.405962	2.46329
EGFR	KRT17	0.402871	2.48219
EGFR	KRT18	0.432161	2.31395
EGFR	KRT5	0.423701	2.36015
EGFR	KRT6A	0.378457	2.64231
EGFR	KRT7	0.421803	2.37077
EGFR	KRT8	0.471018	2.12306
EGFR	L1CAM	0.77551	1.28947
EGFR	LANCL2	0.571429	1.75
EGFR	LAPTM4B	0.388776	2.57218
EGFR	LARP4	0.402449	2.48478
EGFR	LCK	0.412337	2.4252
EGFR	LCP2	0.409707	2.44077
EGFR	LDLR	0.433153	2.30865
EGFR	LDLRAP1	0.450638	2.21908
EGFR	LGALS1	0.423222	2.36283
EGFR	LGALS3	0.420294	2.37929
EGFR	LIMA1	0.472333	2.11715
EGFR	LINGO1	0.571429	1.75
EGFR	LMNA	0.405765	2.46448
EGFR	LONP1	0.44382	2.25317
EGFR	LRIG1	0.517189	1.93353
EGFR	LRP1	1.1529	0.867375
EGFR	LRP2	0.465579	2.14786
EGFR	LRPPRC	0.571429	1.75
EGFR	LRRC40	0.330827	3.02273
EGFR	LRRC59	0.418879	2.38732
EGFR	LRRK1	0.460185	2.17304
EGFR	LRRK2	0.454295	2.20121
EGFR	LRSAM1	0.399544	2.50286
EGFR	LRWD1	0.323032	3.09567
EGFR	LSR	0.44179	2.26352
EGFR	LYN	0.571429	1.75
EGFR	M6PR	0.432498	2.31215
EGFR	MAP1LC3A	0.571429	1.75
EGFR	MAP2K1	0.571429	1.75
EGFR	MAP2K2	0.45859	2.18059
EGFR	MAP2K3	0.453488	2.20513
EGFR	MAP2K4	0.430949	2.32046
EGFR	MAP3K12	0.571429	1.75
EGFR	MAP3K14	0.398587	2.50887
EGFR	MAP3K3	0.571429	1.75
EGFR	MAP4K1	0.473994	2.10973
EGFR	MAPK1	0.77551	1.28947
EGFR	MAPK14	0.571429	1.75
EGFR	MAPK8	0.921283	1.08544
EGFR	MAPK8IP1	0.571429	1.75
EGFR	MAPK8IP2	0.571429	1.75
EGFR	MAPK9	0.429029	2.33085
EGFR	MAPKAPK3	0.371318	2.69311
EGFR	MAPT	0.77551	1.28947
EGFR	MARS	0.441489	2.26506
EGFR	MAST1	0.571429	1.75
EGFR	MATK	0.568084	1.7603
EGFR	MATR3	0.381321	2.62246
EGFR	MCM3	0.394749	2.53326
EGFR	MCM4	0.387211	2.58257
EGFR	MCM5	0.397183	2.51773
EGFR	MCM6	0.372443	2.68497
EGFR	MCM7	0.403279	2.47967
EGFR	MDH1	0.77551	1.28947
EGFR	MEMO1	0.511608	1.95462
EGFR	MET	0.571429	1.75
EGFR	MGARP	0.428571	2.33333
EGFR	MGST1	0.391178	2.55638
EGFR	MIF	1.02541	0.975223
EGFR	MINOS1	0.440906	2.26806
EGFR	MMP14	0.407358	2.45484
EGFR	MMS19	0.419271	2.38509
EGFR	MOB4	0.427709	2.33804
EGFR	MON2	0.571429	1.75
EGFR	MPRIP	0.571429	1.75
EGFR	MRM3	0.370949	2.69579
EGFR	MRPL10	0.314542	3.17922
EGFR	MRPL9	0.305419	3.27419
EGFR	MRTO4	0.414459	2.41278
EGFR	MTOR	0.77551	1.28947
EGFR	MUC1	0.441005	2.26755
EGFR	MYCBP	0.356657	2.80381
EGFR	NAA10	0.411838	2.42814
EGFR	NANS	0.494418	2.02258
EGFR	NBEAL2	0.469971	2.12779
EGFR	NCAM1	0.921283	1.08544
EGFR	NCAPG	0.389327	2.56853
EGFR	NCAPG2	0.386636	2.58641
EGFR	NCAPH	0.381487	2.62132
EGFR	NCAPH2	0.40261	2.48379
EGFR	NCDN	0.571429	1.75
EGFR	NCK1	0.921283	1.08544
EGFR	NCL	0.397545	2.51544
EGFR	NCLN	0.40701	2.45694
EGFR	NDFIP1	0.351312	2.84647
EGFR	NDFIP2	0.403628	2.47753
EGFR	NDN	0.399924	2.50047
EGFR	NDUFA9	0.407453	2.45427
EGFR	NDUFS1	0.571429	1.75
EGFR	NECAP1	0.445664	2.24384
EGFR	NEDD4	0.571429	1.75
EGFR	NEDD8	0.400419	2.49738
EGFR	NELL1	0.440233	2.27152
EGFR	NGLY1	0.464823	2.15136
EGFR	NLRP10	0.544218	1.8375
EGFR	NPM1	0.388441	2.5744
EGFR	NQO2	0.77551	1.28947
EGFR	NR3C1	0.571429	1.75
EGFR	NRAS	0.479273	2.08649
EGFR	NRG1	1.09978	0.909273
EGFR	NRG4	0.571429	1.75
EGFR	NSF	0.571429	1.75
EGFR	NSUN2	0.426	2.34742
EGFR	NSUN5	0.403165	2.48037
EGFR	NT5DC2	0.921283	1.08544
EGFR	NTPCR	0.399004	2.50624
EGFR	NTRK1	0.571429	1.75
EGFR	NTRK2	0.77551	1.28947
EGFR	NUBP2	0.409329	2.44302
EGFR	NUDCD3	0.384385	2.60156
EGFR	NUMB	0.50581	1.97703
EGFR	NUMBL	0.921283	1.08544
EGFR	NUP153	0.571429	1.75
EGFR	NUP85	0.387987	2.5774
EGFR	NUP93	0.389133	2.56981
EGFR	OAT	0.427331	2.3401
EGFR	OAZ1	0.359434	2.78216
EGFR	OCRL	0.430933	2.32055
EGFR	ODF3L2	0.479592	2.08511
EGFR	OLFM1	0.571429	1.75
EGFR	OS9	0.404888	2.46982
EGFR	OSBP	0.365079	2.73913
EGFR	OSMR	0.453105	2.20699
EGFR	OTUD7B	0.921283	1.08544
EGFR	P4HB	0.415366	2.40752
EGFR	PACSIN2	0.434101	2.30361
EGFR	PAG1	0.77551	1.28947
EGFR	PAK1	0.571429	1.75
EGFR	PANK4	0.504616	1.9817
EGFR	PARP1	0.390021	2.56396
EGFR	PC	0.440049	2.27247
EGFR	PCNA	0.39634	2.52308
EGFR	PDCD6IP	0.571429	1.75
EGFR	PDGFRA	0.571429	1.75
EGFR	PDGFRB	0.571429	1.75
EGFR	PDIA3	0.415958	2.40409
EGFR	PDK1	0.421657	2.3716
EGFR	PDK3	0.464581	2.15248
EGFR	PDS5A	0.392109	2.55031
EGFR	PDXDC1	0.354115	2.82394
EGFR	PELO	0.408693	2.44682
EGFR	PEX19	0.355414	2.81362
EGFR	PFKFB3	0.455187	2.1969
EGFR	PFKL	0.571429	1.75
EGFR	PFKM	0.571429	1.75
EGFR	PFKP	0.571429	1.75
EGFR	PHLDA1	0.459475	2.1764
EGFR	PICALM	0.571429	1.75
EGFR	PIK3C3	0.77551	1.28947
EGFR	PIK3CA	0.442651	2.25912
EGFR	PIK3CB	0.921283	1.08544
EGFR	PIK3R1	0.571429	1.75
EGFR	PIK3R3	0.921283	1.08544
EGFR	PIM1	0.383125	2.61012
EGFR	PIN4	0.454533	2.20006
EGFR	PITPNA	0.352941	2.83333
EGFR	PKM	0.430488	2.32294
EGFR	PKP2	0.418997	2.38665
EGFR	PLAA	1.09978	0.909273
EGFR	PLCG1	0.571429	1.75
EGFR	PLCG2	0.420601	2.37755
EGFR	PLCH1	0.380952	2.625
EGFR	PLD1	0.451261	2.21601
EGFR	PLD3	0.571429	1.75
EGFR	PLEC	0.571429	1.75
EGFR	PLK1	0.398195	2.51133
EGFR	PLS3	0.443261	2.25601
EGFR	PML	0.921283	1.08544
EGFR	PNO1	0.362776	2.75652
EGFR	PNPLA2	0.400389	2.49757
EGFR	POLDIP2	0.418235	2.391
EGFR	PON2	0.438442	2.2808
EGFR	PPARG	0.571429	1.75
EGFR	PPARGC1A	0.571429	1.75
EGFR	PPP1CA	0.571429	1.75
EGFR	PPP1CC	0.401371	2.49146
EGFR	PPP1R13B	1.02541	0.975223
EGFR	PPP2CB	0.423029	2.3639
EGFR	PPP2R1A	0.571429	1.75
EGFR	PPP2R1B	0.418834	2.38758
EGFR	PPP2R2A	0.408786	2.44627
EGFR	PPP2R3A	0.921283	1.08544
EGFR	PPP2R5C	0.431126	2.31951
EGFR	PPP2R5E	0.413618	2.41769
EGFR	PPP5C	0.436003	2.29356
EGFR	PPP6R1	0.413883	2.41614
EGFR	PRCC	0.341546	2.92786
EGFR	PRDX1	0.77551	1.28947
EGFR	PRIM1	0.381101	2.62398
EGFR	PRKAA1	0.571429	1.75
EGFR	PRKACA	0.422522	2.36674
EGFR	PRKAG1	0.417529	2.39505
EGFR	PRKAR1A	0.571429	1.75
EGFR	PRKAR1B	0.433774	2.30535
EGFR	PRKCA	0.77551	1.28947
EGFR	PRKCB	0.77551	1.28947
EGFR	PRKCD	0.445077	2.2468
EGFR	PRKCE	0.571429	1.75
EGFR	PRKCZ	0.571429	1.75
EGFR	PRKDC	0.571429	1.75
EGFR	PSMD1	0.430112	2.32498
EGFR	PSMD2	0.77551	1.28947
EGFR	PSMD4	0.398598	2.5088
EGFR	PSPC1	0.921283	1.08544
EGFR	PTCH1	0.571429	1.75
EGFR	PTGDS	0.571429	1.75
EGFR	PTGES3	0.430394	2.32345
EGFR	PTK2	0.571429	1.75
EGFR	PTK2B	1.02541	0.975223
EGFR	PTK6	0.528577	1.89187
EGFR	PTPN1	0.427242	2.3406
EGFR	PTPN11	0.571429	1.75
EGFR	PTPN12	0.440324	2.27105
EGFR	PTPN18	0.433916	2.30459
EGFR	PTPN22	0.425969	2.34759
EGFR	PTPN23	0.571429	1.75
EGFR	PTPN3	0.77551	1.28947
EGFR	PTPN6	0.380484	2.62823
EGFR	PTPRB	0.510945	1.95716
EGFR	PTPRC	0.416106	2.40323
EGFR	PTPRD	0.571429	1.75
EGFR	PTPRF	1.1529	0.867375
EGFR	PTPRJ	0.921283	1.08544
EGFR	PTPRK	0.409692	2.44086
EGFR	PTRF	0.394801	2.53292
EGFR	PUM1	0.571429	1.75
EGFR	PUS1	0.403231	2.47997
EGFR	PXN	0.445568	2.24433
EGFR	PYCR2	0.478051	2.09183
EGFR	RAB18	0.571429	1.75
EGFR	RAB3A	0.571429	1.75
EGFR	RAB5A	0.433741	2.30552
EGFR	RAB7A	0.571429	1.75
EGFR	RABGEF1	0.382553	2.61402
EGFR	RACGAP1	0.385897	2.59137
EGFR	RACK1	0.420389	2.37875
EGFR	RAF1	0.454021	2.20254
EGFR	RANBP1	0.77551	1.28947
EGFR	RANGAP1	0.921283	1.08544
EGFR	RAP1GDS1	0.571429	1.75
EGFR	RAPGEF1	0.571429	1.75
EGFR	RAPH1	0.380952	2.625
EGFR	RARS	0.390439	2.56122
EGFR	RASA1	0.439093	2.27742
EGFR	RBM10	0.380952	2.625
EGFR	RBM25	0.415305	2.40787
EGFR	RBM41	0.3	3.33333
EGFR	RBSN	0.460824	2.17003
EGFR	RCN2	0.37946	2.63533
EGFR	REPS1	0.437713	2.2846
EGFR	REPS2	0.464749	2.1517
EGFR	RET	0.571429	1.75
EGFR	RFC3	0.399486	2.50322
EGFR	RFC4	0.400911	2.49432
EGFR	RFC5	0.403398	2.47894
EGFR	RGS4	0.77551	1.28947
EGFR	RHOA	0.455114	2.19725
EGFR	RIN1	0.55135	1.81373
EGFR	RIN2	0.571429	1.75
EGFR	RIOK1	0.401528	2.49049
EGFR	RIOK2	0.38917	2.56957
EGFR	RIPK1	0.408095	2.45041
EGFR	RNF115	0.372283	2.68613
EGFR	RNF126	0.38215	2.61677
EGFR	RNF213	0.345139	2.89738
EGFR	ROR1	0.455977	2.19309
EGFR	ROS1	0.345865	2.8913
EGFR	RPA1	0.389754	2.56572
EGFR	RPA2	0.387037	2.58373
EGFR	RPA3	0.381422	2.62177
EGFR	RPL17	0.385518	2.59391
EGFR	RPL22	0.394307	2.53609
EGFR	RPL23	0.404712	2.47089
EGFR	RPL38	0.571429	1.75
EGFR	RPL4	0.38521	2.59599
EGFR	RPN1	0.571429	1.75
EGFR	RPRD1A	0.374075	2.67326
EGFR	RPS15	0.379178	2.63728
EGFR	RPS15A	0.383366	2.60847
EGFR	RPS18	0.571429	1.75
EGFR	RPS26P11	0.632088	1.58206
EGFR	RPS27A	0.399888	2.5007
EGFR	RPS4X	0.386276	2.58882
EGFR	RPS6KA3	0.464406	2.15329
EGFR	RQCD1	0.424374	2.35641
EGFR	RUBCN	0.545546	1.83302
EGFR	RUSC2	0.571429	1.75
EGFR	S100A11	0.457934	2.18372
EGFR	S100A4	0.411311	2.43125
EGFR	S100A7	0.358447	2.78981
EGFR	S100A9	0.408293	2.44922
EGFR	SAAL1	0.395697	2.52718
EGFR	SAMHD1	0.362568	2.75811
EGFR	SAMM50	0.455495	2.19542
EGFR	SCARB2	0.436414	2.2914
EGFR	SCFD1	0.571429	1.75
EGFR	SDF2	0.333333	3
EGFR	SDF2L1	0.571429	1.75
EGFR	SEC13	0.421673	2.37151
EGFR	SEC61A1	0.402101	2.48694
EGFR	SEC61B	0.360937	2.77057
EGFR	SEL1L	0.341568	2.92767
EGFR	SEPP1	0.683108	1.4639
EGFR	SERAC1	0.496923	2.01239
EGFR	SERPINB4	0.337933	2.95916
EGFR	SFN	0.571429	1.75
EGFR	SFPQ	0.414116	2.41478
EGFR	SFXN3	0.498802	2.0048
EGFR	SGIP1	0.571429	1.75
EGFR	SH2B1	0.428057	2.33614
EGFR	SH2B3	0.480888	2.07949
EGFR	SH2D2A	0.41504	2.4094
EGFR	SH2D3A	0.458901	2.17912
EGFR	SH2D3C	0.424823	2.35392
EGFR	SH3BGRL3	0.719551	1.38975
EGFR	SH3GL2	0.571429	1.75
EGFR	SH3GL3	0.444993	2.24723
EGFR	SH3KBP1	0.419737	2.38244
EGFR	SHC1	0.44327	2.25596
EGFR	SHC2	0.485693	2.05891
EGFR	SHC3	0.538297	1.85771
EGFR	SHC4	0.391837	2.55208
EGFR	SKIV2L	0.381444	2.62161
EGFR	SLA	0.470966	2.1233
EGFR	SLA2	0.401172	2.4927
EGFR	SLC12A2	0.356596	2.80429
EGFR	SLC18A3	0.478541	2.08969
EGFR	SLC1A5	0.571429	1.75
EGFR	SLC25A13	0.571429	1.75
EGFR	SLC25A3	0.77551	1.28947
EGFR	SLC25A5	0.571429	1.75
EGFR	SLC2A8	0.436547	2.2907
EGFR	SLC39A11	0.440816	2.26852
EGFR	SLC3A2	0.571429	1.75
EGFR	SLC5A1	0.700541	1.42747
EGFR	SLC7A5	0.381633	2.62032
EGFR	SLFN11	0.390328	2.56195
EGFR	SMC1A	0.405417	2.46659
EGFR	SMC3	0.397618	2.51498
EGFR	SMU1	0.385784	2.59213
EGFR	SMURF2	0.371981	2.68831
EGFR	SNAP25	0.921283	1.08544
EGFR	SNCA	0.478758	2.08874
EGFR	SNRPA1	0.355144	2.81576
EGFR	SNRPD1	0.366073	2.73169
EGFR	SNRPD2	0.353579	2.82822
EGFR	SNRPF	0.348076	2.87293
EGFR	SNX1	0.409068	2.44458
EGFR	SNX6	0.422022	2.36954
EGFR	SNX9	0.44214	2.26173
EGFR	SOCS4	0.399125	2.50548
EGFR	SOS1	0.446096	2.24167
EGFR	SOS2	0.571429	1.75
EGFR	SPARCL1	0.77551	1.28947
EGFR	SPCS2	0.341447	2.92871
EGFR	SPRR1A	0.414966	2.40984
EGFR	SRC	0.571429	1.75
EGFR	SRPRA	0.356837	2.8024
EGFR	SRPRB	0.359382	2.78256
EGFR	SSBP1	0.391608	2.55358
EGFR	SSR1	0.391521	2.55414
EGFR	SSR4	0.373966	2.67404
EGFR	STAM	0.426669	2.34374
EGFR	STAP2	0.921283	1.08544
EGFR	STAT1	0.424495	2.35574
EGFR	STAT2	0.420345	2.379
EGFR	STAT3	0.423614	2.36064
EGFR	STAT5A	0.462011	2.16445
EGFR	STAT5B	0.426882	2.34257
EGFR	STIP1	0.571429	1.75
EGFR	STK26	0.42472	2.35449
EGFR	STOM	0.77551	1.28947
EGFR	STON2	0.571429	1.75
EGFR	STRAP	0.385353	2.59502
EGFR	STT3A	0.921283	1.08544
EGFR	STUB1	0.423864	2.35925
EGFR	STX17	0.425234	2.35164
EGFR	SUCLA2	0.77551	1.28947
EGFR	SUGP2	0.374871	2.66759
EGFR	SULT1A1	0.375677	2.66186
EGFR	SUSD1	0.4	2.5
EGFR	SYK	0.427488	2.33925
EGFR	SYN1	0.571429	1.75
EGFR	SYNGAP1	1.02541	0.975223
EGFR	SYT1	0.571429	1.75
EGFR	SYT2	0.469495	2.12995
EGFR	SYT9	0.571429	1.75
EGFR	TAB1	0.453885	2.2032
EGFR	TARBP2	0.383151	2.60994
EGFR	TARS	0.445064	2.24687
EGFR	TARS2	0.413913	2.41596
EGFR	TBK1	0.416653	2.40008
EGFR	TBL3	0.4025	2.48447
EGFR	TBRG4	0.47727	2.09525
EGFR	TECR	0.408684	2.44688
EGFR	TELO2	0.450809	2.21823
EGFR	TF	0.571429	1.75
EGFR	TFRC	0.77551	1.28947
EGFR	TGFA	0.571429	1.75
EGFR	TGFB1	0.381152	2.62362
EGFR	THADA	0.511527	1.95493
EGFR	THEM6	0.383942	2.60456
EGFR	THOP1	0.432179	2.31385
EGFR	TIMM50	0.412182	2.42611
EGFR	TJP1	0.921283	1.08544
EGFR	TLN1	0.419381	2.38447
EGFR	TM9SF3	0.921283	1.08544
EGFR	TMCO3	0.47619	2.1
EGFR	TMEM25	0.376196	2.65819
EGFR	TMEM97	0.5345	1.87091
EGFR	TNFRSF1A	0.423593	2.36076
EGFR	TNK2	0.77551	1.28947
EGFR	TNPO1	0.405423	2.46656
EGFR	TNPO3	0.385344	2.59508
EGFR	TNS3	0.571429	1.75
EGFR	TNS4	0.571429	1.75
EGFR	TOMM22	0.394505	2.53482
EGFR	TOP1	0.37524	2.66496
EGFR	TOR1AIP1	0.77551	1.28947
EGFR	TOR4A	0.357143	2.8
EGFR	TPI1	0.571429	1.75
EGFR	TPM1	0.571429	1.75
EGFR	TPM3	0.571429	1.75
EGFR	TPM4	0.571429	1.75
EGFR	TPT1	0.439075	2.27751
EGFR	TRAF2	0.383752	2.60585
EGFR	TRAPPC5	0.407771	2.45236
EGFR	TRIM28	0.374046	2.67347
EGFR	TRIM29	0.413141	2.42048
EGFR	TRIP10	0.429444	2.32859
EGFR	TRMO	0.428598	2.33319
EGFR	TRMT10C	0.420926	2.37572
EGFR	TRMT1L	0.406259	2.46148
EGFR	TRMT2A	0.571429	1.75
EGFR	TRPV1	0.422741	2.36552
EGFR	TRPV3	0.571429	1.75
EGFR	TSTD2	0.419139	2.38584
EGFR	TTC27	0.412453	2.42452
EGFR	TTC37	0.392822	2.54568
EGFR	TTI2	0.490228	2.03987
EGFR	TUBA1A	0.77551	1.28947
EGFR	TUBA4A	0.571429	1.75
EGFR	TUBB	0.411533	2.42994
EGFR	TUBB2A	0.571429	1.75
EGFR	TUBB3	0.571429	1.75
EGFR	TUBB4A	0.411135	2.43229
EGFR	TUBB4B	0.413921	2.41592
EGFR	TUBB6	0.409573	2.44157
EGFR	TUBG1	0.415798	2.40502
EGFR	TUBGCP2	0.442141	2.26172
EGFR	TUFM	0.571429	1.75
EGFR	TXN	0.420485	2.37821
EGFR	TYK2	0.396493	2.52211
EGFR	UBA2	0.415361	2.40755
EGFR	UBA52	0.398676	2.5083
EGFR	UBASH3A	0.391837	2.55208
EGFR	UBASH3B	0.440011	2.27267
EGFR	UBB	0.392398	2.54843
EGFR	UBE2G2	0.373623	2.67649
EGFR	UBE2S	0.408451	2.44828
EGFR	UBE2V2	0.571429	1.75
EGFR	UBR4	0.387869	2.57819
EGFR	UCHL1	0.571429	1.75
EGFR	UCK2	0.427322	2.34016
EGFR	UMPS	0.413457	2.41863
EGFR	UQCRC2	0.571429	1.75
EGFR	UROD	0.496538	2.01394
EGFR	USP8	0.437404	2.28622
EGFR	USP9X	0.571429	1.75
EGFR	UTP15	0.362652	2.75746
EGFR	UVRAG	0.425378	2.35085
EGFR	VAC14	0.424096	2.35795
EGFR	VAMP2	0.77551	1.28947
EGFR	VAMP3	0.420814	2.37635
EGFR	VAMP7	0.442859	2.25806
EGFR	VAMP8	0.449547	2.22446
EGFR	VAPA	0.571429	1.75
EGFR	VARS	0.425281	2.35139
EGFR	VAV1	0.392978	2.54467
EGFR	VAV2	0.405859	2.46391
EGFR	VAV3	0.571429	1.75
EGFR	VPS13A	0.77551	1.28947
EGFR	VRK1	0.344705	2.90103
EGFR	WAS	0.463564	2.1572
EGFR	WASF3	0.571429	1.75
EGFR	WDR26	0.398057	2.51221
EGFR	WDR6	0.571429	1.75
EGFR	WNT5A	0.571429	1.75
EGFR	XPO4	0.390872	2.55838
EGFR	XPO5	0.418656	2.3886
EGFR	XPO6	0.571429	1.75
EGFR	XPO7	0.77551	1.28947
EGFR	XRCC5	0.371183	2.69409
EGFR	XRN2	0.428149	2.33563
EGFR	YAP1	0.461714	2.16584
EGFR	YARS	0.921283	1.08544
EGFR	YBEY	0.450534	2.21959
EGFR	YES1	0.571429	1.75
EGFR	YTHDF1	0.385209	2.59599
EGFR	YWHAB	0.77551	1.28947
EGFR	YWHAE	0.77551	1.28947
EGFR	YWHAQ	0.571429	1.75
EGFR	YWHAZ	0.921283	1.08544
EGFR	ZAP70	0.436828	2.28923
EGFR	ZNF510	0.330861	3.02242
EGLN1	C1GALT1	0.379639	2.63408
EGLN1	EGLN3	0.350475	2.85327
EGLN1	HIF3A	0.439431	2.27567
EGLN1	IKBKG	0.3945	2.53486
EGLN1	ING4	0.417314	2.39628
EGLN1	LIMD1	0.77551	1.28947
EGLN1	MKS1	0.427769	2.33771
EGLN1	ZNF281	0.375892	2.66034
EGLN2	C1GALT1	0.180942	5.52663
EGLN2	DYRK1B	0.255627	3.91195
EGLN2	EGLN3	0.151778	6.58859
EGLN2	EPAS1	0.222049	4.50351
EGLN2	HIF3A	0.240734	4.15395
EGLN2	IKBKG	0.195803	5.10718
EGLN2	LIMD1	0.576813	1.73366
EGLN2	MOB4	0.229012	4.36658
EGLN2	PRPF19	0.157266	6.35865
EGLN3	ABI2	0.350475	2.85327
EGLN3	C1GALT1	0.158685	6.30179
EGLN3	FOXJ2	0.221816	4.50823
EGLN3	HIF3A	0.218477	4.57713
EGLN3	IKBKG	0.173546	5.76217
EGLN3	LIMD1	0.554556	1.80324
EGLN3	PRPF19	0.135009	7.40692
EGLN3	SERTAD1	0.154851	6.45784
EGR1	ARID2	1.37526	0.727135
EGR1	CDK8	0.905412	1.10447
EGR1	CDKN2A	0.837497	1.19403
EGR1	CREBBP	1.02541	0.975223
EGR1	CTNNB1	1.22949	0.813347
EGR1	DNMT3L	0.849399	1.1773
EGR1	ELK1	0.925677	1.08029
EGR1	EP300	1.55376	0.643601
EGR1	ERBB3	1.22949	0.813347
EGR1	EZH2	0.872526	1.1461
EGR1	FOXP3	0.854029	1.17092
EGR1	G3BP1	0.874232	1.14386
EGR1	GADD45A	0.845907	1.18216
EGR1	GSK3B	1.47938	0.675957
EGR1	GTF2B	0.840803	1.18934
EGR1	HDAC1	0.852346	1.17323
EGR1	HIST1H4A	0.857396	1.16632
EGR1	LEF1	1.02541	0.975223
EGR1	MDM2	0.880248	1.13604
EGR1	NAB1	1.01811	0.982217
EGR1	NAB2	1.37526	0.727135
EGR1	NELFE	0.815596	1.2261
EGR1	NFATC2	0.965918	1.03528
EGR1	PFDN5	0.868515	1.15139
EGR1	PHIP	0.830856	1.20358
EGR1	PIN1	1.02541	0.975223
EGR1	PITX1	0.828607	1.20684
EGR1	POP1	0.832866	1.20067
EGR1	PSMA3	0.879444	1.13708
EGR1	PSMD2	1.22949	0.813347
EGR1	PTEN	1.22949	0.813347
EGR1	RELA	1.22949	0.813347
EGR1	SF1	0.829684	1.20528
EGR1	SMARCA4	1.02541	0.975223
EGR1	SRA1	0.831804	1.20221
EGR1	SREBF2	1.47938	0.675957
EGR1	SUMO1	0.846101	1.18189
EGR1	TBP	1.22949	0.813347
EGR1	TBX2	0.905789	1.10401
EGR1	TLE1	1.37526	0.727135
EGR1	WT1	0.844622	1.18396
EGR1	ZBTB17	0.881369	1.1346
EGR2	ACP5	0.381924	2.61832
EGR2	ASH2L	0.40941	2.44254
EGR2	ATF2	0.429323	2.32925
EGR2	DNMT3L	0.395421	2.52895
EGR2	DTX1	1.02541	0.975223
EGR2	F2RL3	0.403004	2.48136
EGR2	FASLG	0.455684	2.19451
EGR2	GFI1	0.413687	2.41728
EGR2	H3F3A	0.409011	2.44492
EGR2	HCFC1	0.571429	1.75
EGR2	HIST1H3A	0.393158	2.54351
EGR2	HIST1H4A	0.403418	2.47882
EGR2	HIST2H3A	0.404364	2.47302
EGR2	HN1L	0.361516	2.76613
EGR2	KMT2C	0.77551	1.28947
EGR2	MAFB	0.379206	2.63709
EGR2	MED31	0.413229	2.41996
EGR2	NAB1	0.564128	1.77265
EGR2	NAB2	0.921283	1.08544
EGR2	NCOA6	0.571429	1.75
EGR2	ONECUT1	0.368498	2.71372
EGR2	PAGR1	0.445503	2.24465
EGR2	PAXIP1	0.374583	2.66964
EGR2	POLR2A	0.571429	1.75
EGR2	POLR2B	0.370485	2.69917
EGR2	POLR2C	0.374669	2.66902
EGR2	POLR2E	0.376057	2.65917
EGR2	POLR2F	0.348601	2.86861
EGR2	POLR2G	0.351967	2.84118
EGR2	POLR2H	0.350842	2.85029
EGR2	POLR2I	0.35479	2.81857
EGR2	POLR2J	0.353704	2.82722
EGR2	POLR2K	0.348842	2.86662
EGR2	POLR2L	0.357889	2.79416
EGR2	QKI	0.571429	1.75
EGR2	RBBP5	0.921283	1.08544
EGR2	RBM15B	0.345023	2.89836
EGR2	RIMKLB	0.428571	2.33333
EGR2	RPL7L1	0.424594	2.35519
EGR2	SOX10	0.77551	1.28947
EGR2	SOX8	0.387001	2.58397
EGR2	SRA1	0.377826	2.64672
EGR2	SRY	0.458667	2.18023
EGR2	UBE2I	0.393969	2.53827
EGR2	WDR5	0.408594	2.44742
EGR4	DNMT3L	0.395421	2.52895
EHBP1	COPS5	0.174502	5.73059
EHBP1	EHD2	0.194408	5.14383
EHBP1	IFT57	0.181652	5.50505
EHBP1	PACSIN1	0.356215	2.80729
EHD1	ANKFY1	0.571429	1.75
EHD1	EHD3	0.571429	1.75
EHD1	EPN1	0.571429	1.75
EHD1	NUMBL	0.921283	1.08544
EHD1	PACSIN2	0.434101	2.30361
EHD2	AP1M2	0.283567	3.52651
EHD2	EPN1	0.409621	2.44128
EHD3	INTU	0.348509	2.86937
EHD3	SAE1	0.419131	2.38589
EHD3	UBA2	0.415361	2.40755
EHD4	DDX19B	0.209647	4.76992
EHD4	GSTK1	0.209195	4.78022
EHD4	NUMBL	0.733182	1.36392
EHD4	ONECUT1	0.180397	5.54333
EHD4	PACSIN2	0.246	4.06504
EHD4	PHLDA3	0.230033	4.34721
EHD4	STYXL1	0.146926	6.80613
EHF	ONECUT1	0.368498	2.71372
EHHADH	CCDC102B	0.123827	8.07577
EHHADH	DHRS4	0.173185	5.77416
EHHADH	FUNDC1	0.188503	5.30495
EHHADH	KCTD6	0.712961	1.4026
EHHADH	KCTD9	0.190442	5.25095
EHHADH	LZTS2	0.168186	5.9458
EHHADH	NECAB2	0.131353	7.6131
EHHADH	PNMA1	0.167171	5.98189
EHHADH	SSX2IP	0.197195	5.07113
EHHADH	TNIP1	0.139107	7.1887
EHHADH	TRAF1	0.166954	5.98969
EHHADH	TRIM41	0.194897	5.13091
EHHADH	TRIM54	0.125064	7.99588
EHHADH	TRIM55	0.145884	6.85475
EHHADH	TRIM63	0.194361	5.14506
EHHADH	TSG101	0.179886	5.55906
EHHADH	ZBTB9	0.363106	2.75401
EHMT1	ANAPC10	0.393833	2.53915
EHMT1	ANAPC11	0.368574	2.71316
EHMT1	ANAPC2	0.402374	2.48525
EHMT1	ANAPC4	0.350028	2.85691
EHMT1	ANAPC5	0.77551	1.28947
EHMT1	ANAPC7	0.390995	2.55758
EHMT1	CDC23	0.383031	2.61076
EHMT1	DNMT3A	0.366656	2.72735
EHMT1	ELF5	0.375787	2.66108
EHMT1	FZR1	0.394845	2.53264
EHMT1	MAD2L2	0.374596	2.66954
EHMT1	NANOG	0.389479	2.56753
EHMT1	PRDM16	0.386783	2.58543
EHMT1	PRDM6	0.540229	1.85107
EHMT1	TFCP2L1	0.571429	1.75
EHMT1	UBP1	0.405542	2.46584
EHMT2	ACTR6	0.597258	1.67432
EHMT2	ANAPC1	0.77551	1.28947
EHMT2	ANAPC10	0.597914	1.67248
EHMT2	ANAPC11	0.572656	1.74625
EHMT2	ANAPC2	0.606455	1.64893
EHMT2	ANAPC4	0.55411	1.8047
EHMT2	ANAPC5	0.979592	1.02083
EHMT2	ANAPC7	0.595076	1.68046
EHMT2	AURKAIP1	0.518474	1.92874
EHMT2	BCAS3	0.608998	1.64204
EHMT2	CDC23	0.587113	1.70325
EHMT2	CDYL	0.62249	1.60645
EHMT2	CHCHD2	0.563439	1.77481
EHMT2	CTNNA3	0.77551	1.28947
EHMT2	DNMT3A	0.570738	1.75212
EHMT2	DNMT3B	0.77551	1.28947
EHMT2	DNMT3L	0.599503	1.66805
EHMT2	EHMT1	0.77551	1.28947
EHMT2	ENKD1	1.12536	0.888601
EHMT2	FZR1	0.598926	1.66965
EHMT2	GFI1	0.617769	1.61873
EHMT2	GRIP1	0.979592	1.02083
EHMT2	KLF12	1.12536	0.888601
EHMT2	KLF6	0.77551	1.28947
EHMT2	L3MBTL1	0.588588	1.69898
EHMT2	LHX6	1.12536	0.888601
EHMT2	MAD2L2	0.578678	1.72808
EHMT2	MED23	0.617933	1.6183
EHMT2	MOV10	1.12536	0.888601
EHMT2	MTA3	0.620939	1.61046
EHMT2	NANOG	0.593561	1.68475
EHMT2	NCOA3	0.662419	1.50962
EHMT2	NKX3-1	0.58918	1.69727
EHMT2	NXF1	0.582812	1.71582
EHMT2	PRDM16	0.590865	1.69243
EHMT2	PRDM5	0.571429	1.75
EHMT2	RERE	1.30386	0.766953
EHMT2	RNF2	0.587003	1.70357
EHMT2	RUVBL2	0.607527	1.64602
EHMT2	SMARCAD1	0.979592	1.02083
EHMT2	SUV39H2	0.592866	1.68672
EHMT2	SYT4	0.610995	1.63667
EHMT2	THAP7	0.979592	1.02083
EHMT2	UHRF1	0.77551	1.28947
EHMT2	UHRF2	0.602996	1.65839
EHMT2	ZNF644	0.569548	1.75578
EI24	RALB	0.257766	3.87949
EI24	STOM	0.571429	1.75
EI24	TCTN3	0.178352	5.60689
EI24	TTC30B	0.179592	5.56818
EI24	UBE2D1	0.160907	6.21475
EI24	UBE2D2	0.166961	5.98943
EID2	HDAC2	0.164465	6.0803
EID2	MAGEC2	0.208529	4.79549
EID2	MAGED2	0.16246	6.15535
EID2	MAGEF1	0.0882655	11.3295
EID2	MAGEH1	0.147856	6.76333
EID2	NDN	0.165089	6.05733
EID2B	MAGEE1	0.104762	9.54545
EID2B	MAGEF1	0.0850054	11.764
EID2B	NDN	0.161829	6.17936
EID2B	SHPK	0.048619	20.5681
EID3	APOL2	0.59055	1.69334
EID3	APPBP2	0.173927	5.74954
EID3	CREBBP	0.386468	2.58753
EID3	EID2	0.151633	6.59486
EID3	FBXO25	0.258776	3.86434
EID3	MAGEC2	0.258404	3.8699
EID3	MAGED2	0.212335	4.70953
EID3	MAGED4	0.195992	5.10224
EID3	MAGEH1	0.197731	5.05737
EID3	NDN	0.214964	4.65194
EID3	NSMCE1	0.167708	5.96276
EID3	NSMCE2	0.158106	6.32489
EID3	NSMCE3	0.190878	5.23896
EID3	NSMCE4A	0.193061	5.17971
EID3	PTGES2	0.134368	7.44227
EID3	SMC3	0.212658	4.70239
EID3	SMC6	0.186194	5.37075
EID3	SMDT1	0.736323	1.3581
EID3	STAG1	0.967944	1.03312
EID3	STAG2	0.207481	4.81973
EID3	TRIM31	0.101754	9.82761
EID3	TSC22D3	0.164968	6.06177
EIF1	AARS	0.470459	2.12558
EIF1	ABCD2	0.341723	2.92635
EIF1	ABCE1	0.30647	3.26296
EIF1	ACAT2	0.351707	2.84328
EIF1	ACSS1	0.332703	3.00569
EIF1	ACSS2	0.333901	2.9949
EIF1	ATG9A	0.470459	2.12558
EIF1	BMS1	0.270682	3.69437
EIF1	BYSL	0.292119	3.42327
EIF1	CLTC	0.470459	2.12558
EIF1	CLTCL1	0.924436	1.08174
EIF1	COPS5	0.288746	3.46326
EIF1	CORO1B	0.337139	2.96613
EIF1	CORO1C	0.470459	2.12558
EIF1	CORO2A	0.343371	2.9123
EIF1	CORO2B	0.470459	2.12558
EIF1	CORO6	0.325883	3.06858
EIF1	DNAJB13	0.294908	3.39089
EIF1	DNAJB4	0.470459	2.12558
EIF1	EIF1AX	0.261615	3.82241
EIF1	EIF2B2	0.470459	2.12558
EIF1	EIF3A	0.313696	3.1878
EIF1	EIF3B	0.820313	1.21905
EIF1	EIF3C	0.309734	3.22857
EIF1	EIF3I	0.316622	3.15834
EIF1	EIF4A1	0.306227	3.26555
EIF1	EIF4A2	0.67454	1.48249
EIF1	EIF5	0.67454	1.48249
EIF1	EIF5A	0.322417	3.10157
EIF1	EIF5A2	0.323886	3.0875
EIF1	EIF5AL1	0.322643	3.09941
EIF1	ETF1	0.924436	1.08174
EIF1	GNB1	0.470459	2.12558
EIF1	GTF2B	0.285855	3.49827
EIF1	GTPBP4	0.298832	3.34636
EIF1	HSPA2	0.470459	2.12558
EIF1	LARS	0.470459	2.12558
EIF1	LSG1	0.470459	2.12558
EIF1	MAPK6	0.303405	3.29592
EIF1	PFKP	0.470459	2.12558
EIF1	PGD	0.67454	1.48249
EIF1	POLE3	0.269903	3.70504
EIF1	PPA1	0.324037	3.08607
EIF1	PPA2	0.470459	2.12558
EIF1	PPIA	0.470459	2.12558
EIF1	PPIE	0.293299	3.40949
EIF1	PRDX4	0.32456	3.0811
EIF1	PSMC5	0.31133	3.21203
EIF1	PSMD13	0.331678	3.01497
EIF1	PSMD2	0.67454	1.48249
EIF1	RACK1	0.319419	3.13068
EIF1	RIOK2	0.2882	3.46982
EIF1	THNSL2	0.338731	2.95219
EIF1	TNPO3	0.284374	3.51649
EIF1	TRMT6	0.362788	2.75643
EIF1	YWHAE	0.67454	1.48249
EIF1AD	FTHL17	0.199627	5.00933
EIF1AD	MOV10	0.755831	1.32305
EIF1AD	NXF1	0.213279	4.6887
EIF1AD	SDCBP2	0.182832	5.46949
EIF1AD	SUN2	0.262904	3.80367
EIF1AD	TBC1D5	0.755831	1.32305
EIF1AD	ZBTB8A	0.214916	4.65299
EIF1AX	ACOT9	0.154065	6.49077
EIF1AX	ACTA1	0.206331	4.84659
EIF1AX	ACTA2	0.712439	1.40363
EIF1AX	ACTB	0.362585	2.75797
EIF1AX	ACTC1	0.362585	2.75797
EIF1AX	ACTG1	0.208399	4.79849
EIF1AX	ACTG2	0.204651	4.88636
EIF1AX	AMDHD1	0.0778707	12.8418
EIF1AX	AP2M1	0.362585	2.75797
EIF1AX	AURKB	0.206444	4.84392
EIF1AX	AURKC	0.216968	4.60897
EIF1AX	CNBP	0.160485	6.23112
EIF1AX	CRACR2A	0.111856	8.94005
EIF1AX	CSNK1D	0.362585	2.75797
EIF1AX	EIF3A	0.205822	4.85857
EIF1AX	EIF3B	0.712439	1.40363
EIF1AX	EIF3C	0.20186	4.95392
EIF1AX	EIF3E	0.163635	6.11118
EIF1AX	EIF3I	0.208748	4.79045
EIF1AX	EIF3K	0.175352	5.70282
EIF1AX	EIF3L	0.191481	5.22245
EIF1AX	EIF3M	0.203189	4.92152
EIF1AX	EIF4A1	0.198353	5.04152
EIF1AX	EIF4A2	0.566667	1.76471
EIF1AX	EIF4G1	0.362585	2.75797
EIF1AX	EIF4H	0.362585	2.75797
EIF1AX	EIF5	0.566667	1.76471
EIF1AX	EIF6	0.193372	5.17137
EIF1AX	ELAVL1	0.158592	6.30547
EIF1AX	FAM84B	0.319977	3.12522
EIF1AX	FKBP1A	0.362585	2.75797
EIF1AX	FKBP1B	0.229262	4.36182
EIF1AX	HNRNPAB	0.140501	7.11737
EIF1AX	HNRNPD	0.146597	6.82142
EIF1AX	IKBKG	0.185656	5.3863
EIF1AX	KCTD17	0.162343	6.15981
EIF1AX	LCMT1	0.185759	5.38333
EIF1AX	MAGOH	0.362585	2.75797
EIF1AX	MRM1	0.190919	5.23781
EIF1AX	NAF1	0.194812	5.13316
EIF1AX	NAP1L1	0.18763	5.32965
EIF1AX	PABPN1	0.134057	7.45954
EIF1AX	PIN1	0.362585	2.75797
EIF1AX	PINX1	0.166972	5.98902
EIF1AX	PPIL3	0.140823	7.10113
EIF1AX	RAB3IL1	0.157384	6.35388
EIF1AX	RAD23A	0.217209	4.60387
EIF1AX	RAN	0.22722	4.40103
EIF1AX	RBM8A	0.150976	6.62357
EIF1AX	RIOK1	0.192684	5.18983
EIF1AX	RIOK2	0.180326	5.54551
EIF1AX	RPL10A	0.191578	5.21979
EIF1AX	RPL11	0.169491	5.90002
EIF1AX	RPL14	0.362585	2.75797
EIF1AX	RPL15	0.17882	5.59221
EIF1AX	RPL18	0.186823	5.35266
EIF1AX	RPL18A	0.181909	5.49725
EIF1AX	RPL19	0.179629	5.56703
EIF1AX	RPL23	0.195869	5.10546
EIF1AX	RPL23A	0.168582	5.93184
EIF1AX	RPL24	0.159778	6.25868
EIF1AX	RPL26	0.169574	5.89713
EIF1AX	RPL27	0.186777	5.35397
EIF1AX	RPL29	0.160176	6.24314
EIF1AX	RPL30	0.18349	5.44989
EIF1AX	RPL31	0.178281	5.60912
EIF1AX	RPL32	0.158366	6.31448
EIF1AX	RPL34	0.180445	5.54185
EIF1AX	RPL36	0.178452	5.60375
EIF1AX	RPL36A	0.167292	5.97759
EIF1AX	RPL37	0.173161	5.77498
EIF1AX	RPL37A	0.166605	6.00221
EIF1AX	RPL38	0.362585	2.75797
EIF1AX	RPL39	0.161144	6.20564
EIF1AX	RPL41	0.165842	6.02984
EIF1AX	RPL6	0.174983	5.71485
EIF1AX	RPL7A	0.168612	5.93079
EIF1AX	RPL8	0.362585	2.75797
EIF1AX	RPS11	0.1676	5.96657
EIF1AX	RPS13	0.362585	2.75797
EIF1AX	RPS14	0.362585	2.75797
EIF1AX	RPS15	0.170335	5.87079
EIF1AX	RPS15A	0.174523	5.72991
EIF1AX	RPS16	0.170207	5.87518
EIF1AX	RPS18	0.362585	2.75797
EIF1AX	RPS20	0.173361	5.76832
EIF1AX	RPS21	0.174913	5.71714
EIF1AX	RPS23	0.164909	6.06397
EIF1AX	RPS24	0.362585	2.75797
EIF1AX	RPS25	0.362585	2.75797
EIF1AX	RPS26	0.190643	5.2454
EIF1AX	RPS27A	0.191045	5.23437
EIF1AX	RPS27L	0.185309	5.39638
EIF1AX	RPS28	0.157582	6.34589
EIF1AX	RPS29	0.155197	6.44341
EIF1AX	RPS3A	0.181038	5.5237
EIF1AX	RPS4X	0.177433	5.63594
EIF1AX	RPS6	0.179839	5.56054
EIF1AX	RPS7	0.168889	5.92105
EIF1AX	RPS8	0.163892	6.10159
EIF1AX	RRBP1	0.150046	6.66462
EIF1AX	SGO2	0.161777	6.18133
EIF1AX	SMARCD1	0.203806	4.90663
EIF1AX	SNX12	0.210149	4.75854
EIF1AX	SUMO1	0.18328	5.45613
EIF1AX	SUMO2	0.187753	5.32614
EIF1AX	SUMO3	0.182532	5.4785
EIF1AX	SUMO4	0.191133	5.23196
EIF1AX	TFG	0.712439	1.40363
EIF1AX	TRAF6	0.202333	4.94234
EIF1AX	UBA52	0.189833	5.2678
EIF1AX	USP10	0.712439	1.40363
EIF1AX	ZCCHC13	0.1646	6.07535
EIF1AY	ACOT9	0.243038	4.11458
EIF1AY	ACTA1	0.295304	3.38634
EIF1AY	ACTA2	0.801412	1.2478
EIF1AY	ACTB	0.451558	2.21455
EIF1AY	ACTC1	0.451558	2.21455
EIF1AY	ACTG1	0.297372	3.36279
EIF1AY	ACTG2	0.293625	3.40571
EIF1AY	ATXN1	0.801412	1.2478
EIF1AY	AURKB	0.295417	3.38504
EIF1AY	AURKC	0.305941	3.2686
EIF1AY	CNBP	0.249458	4.00869
EIF1AY	CPOX	0.31534	3.17118
EIF1AY	CSNK1D	0.451558	2.21455
EIF1AY	CUL3	1.03303	0.968023
EIF1AY	EIF1	0.350588	2.85235
EIF1AY	EIF1B	0.298661	3.34828
EIF1AY	EIF3B	0.801412	1.2478
EIF1AY	EIF5	0.65564	1.52523
EIF1AY	EIF5B	0.272894	3.66443
EIF1AY	FKBP1A	0.451558	2.21455
EIF1AY	FKBP1B	0.318235	3.14233
EIF1AY	HERC2	0.65564	1.52523
EIF1AY	HNRNPAB	0.229474	4.35778
EIF1AY	HNRNPD	0.23557	4.24502
EIF1AY	HUWE1	0.905536	1.10432
EIF1AY	NAF1	0.283785	3.5238
EIF1AY	P4HB	0.295495	3.38415
EIF1AY	PABPN1	0.22303	4.48371
EIF1AY	PIN1	0.451558	2.21455
EIF1AY	PPIB	0.290099	3.4471
EIF1AY	PPIL3	0.229796	4.35169
EIF1AY	RIOK1	0.281657	3.55041
EIF1AY	RIOK2	0.269299	3.71334
EIF1AY	RPL12	0.451558	2.21455
EIF1AY	RPL15	0.267793	3.73422
EIF1AY	RPL31	0.267254	3.74176
EIF1AY	RPL32	0.247339	4.04303
EIF1AY	RPL34	0.269418	3.7117
EIF1AY	RPL36	0.267425	3.73937
EIF1AY	RPS14	0.451558	2.21455
EIF1AY	RPS27	0.451558	2.21455
EIF1AY	RPS27L	0.274283	3.64588
EIF1AY	SNX12	0.299122	3.34312
EIF1AY	SNX3	0.271785	3.67937
EIF1AY	SRPK2	0.905536	1.10432
EIF1AY	SUMO1	0.272253	3.67305
EIF1AY	SUMO2	0.276726	3.61368
EIF1AY	SUMO3	0.271505	3.68318
EIF1AY	SUMO4	0.280106	3.57008
EIF1AY	TPR	0.801412	1.2478
EIF1AY	USP10	0.801412	1.2478
EIF1AY	ZCCHC13	0.253573	3.94364
EIF1B	AARS	0.418531	2.38931
EIF1B	AASDHPPT	0.215383	4.6429
EIF1B	ABCD1	0.418531	2.38931
EIF1B	ABCD2	0.289796	3.45071
EIF1B	ABCD3	0.418531	2.38931
EIF1B	ABCE1	0.254543	3.92861
EIF1B	ACAT1	0.295594	3.38301
EIF1B	ACAT2	0.29978	3.33578
EIF1B	ACP1	0.622613	1.60613
EIF1B	ACSS1	0.280776	3.56156
EIF1B	ACSS2	0.281973	3.54643
EIF1B	ACTR2	0.418531	2.38931
EIF1B	ACTR3	0.418531	2.38931
EIF1B	AHCY	0.418531	2.38931
EIF1B	AIMP2	0.237451	4.21139
EIF1B	AK2	0.30999	3.22591
EIF1B	ANXA2	0.418531	2.38931
EIF1B	APEX1	0.222636	4.49164
EIF1B	ARPC4	0.297278	3.36386
EIF1B	ASL	0.311115	3.21425
EIF1B	ATG9A	0.418531	2.38931
EIF1B	ATP5D	0.418531	2.38931
EIF1B	ATP5O	0.418531	2.38931
EIF1B	ATP6V1B1	0.248193	4.02913
EIF1B	ATP6V1B2	0.622613	1.60613
EIF1B	ATXN1	0.768386	1.30143
EIF1B	BMS1	0.218755	4.57132
EIF1B	BYSL	0.240191	4.16335
EIF1B	CACYBP	0.418531	2.38931
EIF1B	CALM1	0.622613	1.60613
EIF1B	CALR	0.418531	2.38931
EIF1B	CAPZA1	0.418531	2.38931
EIF1B	CBR1	0.418531	2.38931
EIF1B	CDC37	0.246182	4.06203
EIF1B	CDKN2A	0.230622	4.3361
EIF1B	CKMT1A	0.292371	3.42031
EIF1B	CLTC	0.418531	2.38931
EIF1B	CLTCL1	0.872509	1.14612
EIF1B	CLUH	0.25685	3.89333
EIF1B	CMPK1	0.292551	3.41821
EIF1B	COPS5	0.236818	4.22265
EIF1B	COPZ1	0.268641	3.72243
EIF1B	CORO1A	0.622613	1.60613
EIF1B	CORO1B	0.285212	3.50616
EIF1B	CORO1C	0.418531	2.38931
EIF1B	CORO2A	0.291444	3.43119
EIF1B	CORO2B	0.418531	2.38931
EIF1B	CORO6	0.273956	3.65022
EIF1B	CSNK2B	0.418531	2.38931
EIF1B	DDT	0.218985	4.56652
EIF1B	DNAJB1	0.248439	4.02513
EIF1B	DNAJB13	0.242981	4.11555
EIF1B	DNAJB4	0.418531	2.38931
EIF1B	DNAJB5	0.244806	4.08487
EIF1B	DSTN	0.418531	2.38931
EIF1B	ECHS1	0.232946	4.29285
EIF1B	EEF1B2	0.318801	3.13675
EIF1B	EEF1D	0.418531	2.38931
EIF1B	EIF1AX	0.209688	4.76899
EIF1B	EIF2B2	0.418531	2.38931
EIF1B	EIF2S1	0.25226	3.96416
EIF1B	EIF2S2	0.264961	3.77415
EIF1B	EIF2S3	0.273524	3.65599
EIF1B	EIF3A	0.261768	3.82017
EIF1B	EIF3B	0.768386	1.30143
EIF1B	EIF3C	0.257807	3.87887
EIF1B	EIF3E	0.219581	4.55413
EIF1B	EIF3G	0.268015	3.73113
EIF1B	EIF3I	0.264695	3.77793
EIF1B	EIF3K	0.231298	4.32342
EIF1B	EIF3L	0.247427	4.04159
EIF1B	EIF3M	0.259136	3.85898
EIF1B	EIF4A1	0.2543	3.93237
EIF1B	EIF4A2	0.622613	1.60613
EIF1B	EIF4H	0.418531	2.38931
EIF1B	EIF5	0.622613	1.60613
EIF1B	EIF5A	0.27049	3.69699
EIF1B	EIF5A2	0.271959	3.67702
EIF1B	EIF5AL1	0.270715	3.69392
EIF1B	EIF5B	0.239867	4.16898
EIF1B	ELAVL1	0.214539	4.66116
EIF1B	ENO2	0.622613	1.60613
EIF1B	ENO3	0.418531	2.38931
EIF1B	ERH	0.247069	4.04745
EIF1B	ETF1	0.872509	1.14612
EIF1B	ETFA	0.270793	3.69286
EIF1B	EWSR1	0.216472	4.61954
EIF1B	F8	0.270008	3.70359
EIF1B	FABP5	0.239393	4.17722
EIF1B	FAU	0.233326	4.28585
EIF1B	FDPS	0.278169	3.59493
EIF1B	FSCN1	0.418531	2.38931
EIF1B	FTSJ1	0.229306	4.36098
EIF1B	FUS	0.240905	4.15102
EIF1B	G3BP2	0.270014	3.70351
EIF1B	GAPDH	0.768386	1.30143
EIF1B	GARS	0.256786	3.89429
EIF1B	GDI2	0.418531	2.38931
EIF1B	GNB1	0.418531	2.38931
EIF1B	GOT1	0.418531	2.38931
EIF1B	GOT2	0.418531	2.38931
EIF1B	GPI	0.418531	2.38931
EIF1B	GTF2B	0.233928	4.27482
EIF1B	GTPBP4	0.246905	4.05014
EIF1B	HMGB2	0.297115	3.3657
EIF1B	HNF4A	0.210523	4.75007
EIF1B	HPRT1	0.214268	4.66705
EIF1B	HSP90AA1	0.768386	1.30143
EIF1B	HSP90AB1	0.418531	2.38931
EIF1B	HSPA1A	0.418531	2.38931
EIF1B	HSPA1B	0.768386	1.30143
EIF1B	HSPA1L	0.418531	2.38931
EIF1B	HSPA2	0.418531	2.38931
EIF1B	HSPA5	0.622613	1.60613
EIF1B	HSPA6	0.418531	2.38931
EIF1B	HSPA8	0.768386	1.30143
EIF1B	HSPD1	0.768386	1.30143
EIF1B	HYPK	0.211381	4.73079
EIF1B	IARS	0.274591	3.64178
EIF1B	KCTD12	0.418531	2.38931
EIF1B	LARP1	0.227981	4.38634
EIF1B	LARS	0.418531	2.38931
EIF1B	LSG1	0.418531	2.38931
EIF1B	MAPRE1	0.279058	3.58349
EIF1B	MIF	0.872509	1.14612
EIF1B	MRPL43	0.184629	5.41627
EIF1B	MTDH	0.239572	4.17411
EIF1B	MXRA5	0.133817	7.47288
EIF1B	MYL12A	0.29133	3.43253
EIF1B	MYL6	0.418531	2.38931
EIF1B	NAA50	0.166507	6.00576
EIF1B	NUDC	0.247737	4.03654
EIF1B	NUDCD2	0.273862	3.65147
EIF1B	OAT	0.274434	3.64386
EIF1B	OTUB1	0.265659	3.76422
EIF1B	PAICS	0.622613	1.60613
EIF1B	PARD3	0.418531	2.38931
EIF1B	PCBP1	0.220216	4.54101
EIF1B	PCMT1	0.418531	2.38931
EIF1B	PCNA	0.243443	4.10773
EIF1B	PEX19	0.202517	4.93786
EIF1B	PFDN2	0.22232	4.49802
EIF1B	PFDN4	0.259857	3.84826
EIF1B	PFKL	0.418531	2.38931
EIF1B	PFKM	0.418531	2.38931
EIF1B	PFKP	0.418531	2.38931
EIF1B	PGD	0.622613	1.60613
EIF1B	PIN1	0.418531	2.38931
EIF1B	PINX1	0.222919	4.48594
EIF1B	PLS3	0.290363	3.44396
EIF1B	POLE3	0.217976	4.58767
EIF1B	POLR2H	0.197945	5.05191
EIF1B	PPA1	0.272109	3.67499
EIF1B	PPA2	0.418531	2.38931
EIF1B	PPIA	0.418531	2.38931
EIF1B	PPIE	0.241371	4.14299
EIF1B	PPIF	0.279846	3.57339
EIF1B	PPP2R1A	0.418531	2.38931
EIF1B	PRDX2	0.622613	1.60613
EIF1B	PRDX4	0.272633	3.66794
EIF1B	PRMT1	0.245749	4.06919
EIF1B	PSMA2	0.29342	3.40809
EIF1B	PSMA3	0.27257	3.66879
EIF1B	PSMA4	0.768386	1.30143
EIF1B	PSMA6	0.250996	3.98413
EIF1B	PSMB3	0.279552	3.57715
EIF1B	PSMB7	0.256178	3.90354
EIF1B	PSMC5	0.259403	3.85501
EIF1B	PSMD10	0.271633	3.68144
EIF1B	PSMD13	0.279751	3.57461
EIF1B	PSMD2	0.622613	1.60613
EIF1B	PSMD6	0.768386	1.30143
EIF1B	PSME3	0.244396	4.09171
EIF1B	RAB7A	0.418531	2.38931
EIF1B	RACK1	0.267492	3.73843
EIF1B	RANBP1	0.622613	1.60613
EIF1B	RBBP4	0.253934	3.93803
EIF1B	REXO2	0.319778	3.12717
EIF1B	RHEB	0.285086	3.50772
EIF1B	RHOB	0.418531	2.38931
EIF1B	RIOK2	0.236272	4.2324
EIF1B	RPA3	0.228525	4.37589
EIF1B	RPL18A	0.237856	4.20423
EIF1B	RPL22	0.24141	4.14233
EIF1B	RPL26	0.225521	4.43419
EIF1B	RPL29	0.216122	4.62701
EIF1B	RPL3	0.220637	4.53232
EIF1B	RPL31	0.234228	4.26935
EIF1B	RPL32	0.214313	4.66608
EIF1B	RPL35	0.220085	4.54369
EIF1B	RPL36	0.234398	4.26624
EIF1B	RPS10	0.223021	4.48389
EIF1B	RPS11	0.223547	4.47334
EIF1B	RPS14	0.418531	2.38931
EIF1B	RPS16	0.226154	4.42177
EIF1B	RPS19	0.418531	2.38931
EIF1B	RPS26	0.24659	4.05532
EIF1B	RPS28	0.213529	4.68321
EIF1B	RPS29	0.211144	4.73611
EIF1B	RPS3A	0.236985	4.21968
EIF1B	RPS9	0.227271	4.40003
EIF1B	RPSA	0.23868	4.18971
EIF1B	RUVBL1	0.249147	4.01369
EIF1B	SEC11A	0.184017	5.43427
EIF1B	SEPHS1	0.212594	4.70381
EIF1B	SET	0.266587	3.75113
EIF1B	SHMT1	0.418531	2.38931
EIF1B	SHMT2	0.872509	1.14612
EIF1B	SOD2	0.418531	2.38931
EIF1B	SRP14	0.210495	4.7507
EIF1B	SSR4	0.221069	4.52348
EIF1B	STRAP	0.232456	4.3019
EIF1B	TAF1	0.218933	4.56761
EIF1B	TAGLN2	0.313839	3.18634
EIF1B	TALDO1	0.279723	3.57497
EIF1B	TCEB1	0.206733	4.83716
EIF1B	THNSL2	0.286804	3.4867
EIF1B	TKT	0.310505	3.22056
EIF1B	TNPO3	0.232447	4.30205
EIF1B	TP53BP1	0.260082	3.84493
EIF1B	TPM3	0.418531	2.38931
EIF1B	TPT1	0.286178	3.49432
EIF1B	TRMT6	0.310861	3.21687
EIF1B	TSN	0.260291	3.84185
EIF1B	TSR1	0.768386	1.30143
EIF1B	TXN	0.267588	3.73709
EIF1B	UBAC1	0.190293	5.25505
EIF1B	UBE2D1	0.212092	4.71493
EIF1B	UBE2I	0.241072	4.14815
EIF1B	UBE2L3	0.622613	1.60613
EIF1B	UBE2V2	0.418531	2.38931
EIF1B	UCHL1	0.418531	2.38931
EIF1B	UCHL5	0.225842	4.42787
EIF1B	VARS	0.272384	3.67129
EIF1B	VEPH1	0.203318	4.9184
EIF1B	YARS	0.768386	1.30143
EIF1B	YWHAE	0.622613	1.60613
EIF2A	AATF	0.226472	4.41555
EIF2A	ABCF2	0.227466	4.39627
EIF2A	BZW2	0.25564	3.91174
EIF2A	DCAF13	0.240887	4.15132
EIF2A	DDX18	0.23542	4.24773
EIF2A	DIMT1	0.236644	4.22575
EIF2A	EIF2AK4	0.243066	4.11411
EIF2A	IMP3	0.175322	5.7038
EIF2A	INO80	0.759318	1.31697
EIF2A	LSM2	0.409463	2.44222
EIF2A	LSM5	0.188586	5.30263
EIF2A	LSM7	0.210133	4.7589
EIF2A	NAP1L2	0.759318	1.31697
EIF2A	NAT10	0.228577	4.37489
EIF2A	NOB1	0.219634	4.55302
EIF2A	NOL6	0.231706	4.31581
EIF2A	NXF1	0.216765	4.61328
EIF2A	PABPC3	0.243334	4.10958
EIF2A	PNO1	0.200811	4.9798
EIF2A	RCL1	0.209903	4.7641
EIF2AK2	CAND1	0.405096	2.46855
EIF2AK2	CASP1	0.272713	3.66685
EIF2AK2	CCDC124	0.283008	3.53346
EIF2AK2	CCNA2	0.216654	4.61566
EIF2AK2	CDC37	0.232747	4.2965
EIF2AK2	CDC42	0.405096	2.46855
EIF2AK2	CDCA5	0.214961	4.65201
EIF2AK2	CDK3	0.242046	4.13145
EIF2AK2	CHMP4B	0.405096	2.46855
EIF2AK2	CUL3	0.986572	1.01361
EIF2AK2	DBNL	0.405096	2.46855
EIF2AK2	DHX30	0.405096	2.46855
EIF2AK2	DHX58	0.221747	4.50964
EIF2AK2	DHX9	0.199935	5.00162
EIF2AK2	DICER1	0.754951	1.32459
EIF2AK2	DNAJC3	0.270038	3.70318
EIF2AK2	EBNA1BP2	0.208773	4.7899
EIF2AK2	EDC4	0.754951	1.32459
EIF2AK2	EIF2A	0.243131	4.113
EIF2AK2	EIF6	0.235884	4.23937
EIF2AK2	ELAVL1	0.201104	4.97255
EIF2AK2	ELMSAN1	0.254651	3.92694
EIF2AK2	FANCC	0.232374	4.30341
EIF2AK2	FARSA	0.754951	1.32459
EIF2AK2	FARSB	0.609178	1.64156
EIF2AK2	FTSJ3	0.208434	4.79768
EIF2AK2	GABARAPL2	0.239148	4.18151
EIF2AK2	GLTSCR2	0.263753	3.79143
EIF2AK2	GNL3	0.754951	1.32459
EIF2AK2	GTPBP4	0.23347	4.28321
EIF2AK2	HDGF	0.1923	5.20021
EIF2AK2	HECW2	0.229183	4.36333
EIF2AK2	HIST2H2AC	0.234602	4.26254
EIF2AK2	HTT	0.405096	2.46855
EIF2AK2	IFI16	0.222212	4.50021
EIF2AK2	IGF2BP2	0.228366	4.37893
EIF2AK2	ILF2	0.221887	4.5068
EIF2AK2	ILF3	0.199806	5.00486
EIF2AK2	IRS1	0.754951	1.32459
EIF2AK2	JAK1	0.405096	2.46855
EIF2AK2	KCTD17	0.204854	4.88152
EIF2AK2	KIF18B	0.246435	4.05787
EIF2AK2	LYAR	0.199657	5.00859
EIF2AK2	MACROD1	0.203566	4.91241
EIF2AK2	MAP3K5	0.314252	3.18216
EIF2AK2	MAVS	0.167305	5.97711
EIF2AK2	MCM2	0.243504	4.10671
EIF2AK2	METAP2	0.286685	3.48814
EIF2AK2	MOV10	0.754951	1.32459
EIF2AK2	NLRC4	0.216685	4.61499
EIF2AK2	NLRP1	0.754951	1.32459
EIF2AK2	NLRP3	0.206232	4.84891
EIF2AK2	NOC3L	0.232391	4.3031
EIF2AK2	NOP2	0.239666	4.17247
EIF2AK2	PABPC4	0.235952	4.23816
EIF2AK2	PPP1CA	0.405096	2.46855
EIF2AK2	PPP1CC	0.235039	4.25461
EIF2AK2	PPP2R5A	0.252338	3.96294
EIF2AK2	PRKRIP1	0.276169	3.62097
EIF2AK2	PTGES3	0.264061	3.787
EIF2AK2	PURA	0.405096	2.46855
EIF2AK2	PYCARD	0.754951	1.32459
EIF2AK2	RAC1	0.405096	2.46855
EIF2AK2	RPL10	0.2132	4.69043
EIF2AK2	RRBP1	0.192557	5.19326
EIF2AK2	SCARB2	0.270082	3.70259
EIF2AK2	STAT1	0.258163	3.87352
EIF2AK2	STAT3	0.257282	3.88679
EIF2AK2	STAU2	0.239868	4.16896
EIF2AK2	STRBP	0.189152	5.28676
EIF2AK2	TAF1	0.205498	4.86623
EIF2AK2	TARBP2	0.216819	4.61215
EIF2AK2	TOLLIP	0.405096	2.46855
EIF2AK2	TRAF2	0.21742	4.59939
EIF2AK2	TRAF3	0.609178	1.64156
EIF2AK2	TRAF6	0.244845	4.08422
EIF2AK2	TYK2	0.230161	4.34478
EIF2AK2	XRN2	0.261817	3.81946
EIF2AK2	ZNF346	0.143192	6.98364
EIF2AK3	CHRNA9	0.173817	5.75317
EIF2AK3	TMEM216	0.198346	5.04169
EIF2AK4	CROT	0.177095	5.64667
EIF2AK4	INO80	0.754885	1.32471
EIF2AK4	LSM2	0.405031	2.46895
EIF2AK4	LSM5	0.184153	5.43027
EIF2AK4	LSM7	0.2057	4.86145
EIF2AK4	MTMR6	0.276221	3.62029
EIF2AK4	MTMR7	0.352896	2.8337
EIF2AK4	NOB1	0.215202	4.6468
EIF2AK4	PPP2R2C	0.405031	2.46895
EIF2AK4	RPS6KB2	0.261574	3.82301
EIF2AK4	RUVBL2	0.237048	4.21856
EIF2AK4	SEC63	0.405031	2.46895
EIF2AK4	SRPK3	0.220789	4.52922
EIF2B1	ACO2	0.77551	1.28947
EIF2B1	AGPAT1	0.571429	1.75
EIF2B1	ATP6V1D	0.571429	1.75
EIF2B1	ATP6V1E2	0.436078	2.29317
EIF2B1	BZW2	0.417605	2.3946
EIF2B1	C16orf70	0.381591	2.62061
EIF2B1	CA14	0.921283	1.08544
EIF2B1	CREBBP	0.571429	1.75
EIF2B1	CTPS2	0.420411	2.37863
EIF2B1	DDX55	0.388516	2.57389
EIF2B1	DGCR14	0.571429	1.75
EIF2B1	DNAJA4	0.407142	2.45614
EIF2B1	EIF2B3	0.571429	1.75
EIF2B1	EIF2B4	0.571429	1.75
EIF2B1	EIF4A2	0.77551	1.28947
EIF2B1	EIF5A2	0.424856	2.35374
EIF2B1	EIF5AL1	0.423612	2.36065
EIF2B1	EXOSC3	0.383509	2.6075
EIF2B1	EXOSC5	0.396701	2.52079
EIF2B1	FARSA	0.921283	1.08544
EIF2B1	FOXR2	0.392968	2.54474
EIF2B1	GK2	0.486514	2.05544
EIF2B1	GMPPB	0.400945	2.49411
EIF2B1	GNL3	0.921283	1.08544
EIF2B1	GNL3L	0.4096	2.4414
EIF2B1	GORASP2	0.373346	2.67848
EIF2B1	GPN1	0.443185	2.25639
EIF2B1	GRPEL1	0.437615	2.28511
EIF2B1	GRPEL2	0.436833	2.28921
EIF2B1	GUF1	0.493989	2.02434
EIF2B1	H2AFJ	0.4013	2.4919
EIF2B1	HIST1H2AA	0.403787	2.47655
EIF2B1	HIST1H2AC	0.398745	2.50787
EIF2B1	HIST1H2AH	0.77551	1.28947
EIF2B1	HIST1H2AJ	0.400335	2.49791
EIF2B1	HIST1H2BA	0.412751	2.42277
EIF2B1	HIST1H2BH	0.41492	2.4101
EIF2B1	HIST1H2BL	0.77551	1.28947
EIF2B1	HIST1H2BM	0.415087	2.40914
EIF2B1	HIST1H2BN	0.412547	2.42396
EIF2B1	HIST1H4G	0.396594	2.52147
EIF2B1	HIST2H2AA3	0.401501	2.49065
EIF2B1	HIST2H2AB	0.400579	2.49639
EIF2B1	HIST2H2AC	0.400934	2.49418
EIF2B1	HIST2H2BE	0.412398	2.42484
EIF2B1	HIST2H2BF	0.415151	2.40876
EIF2B1	HIST3H2A	0.399731	2.50168
EIF2B1	HIST3H2BB	0.415566	2.40636
EIF2B1	HSD17B12	0.397765	2.51405
EIF2B1	HSDL1	0.396405	2.52267
EIF2B1	HSPH1	0.571429	1.75
EIF2B1	LSM5	0.350551	2.85265
EIF2B1	LUC7L	0.363675	2.74971
EIF2B1	MMS19	0.419271	2.38509
EIF2B1	MRPL4	0.346918	2.88252
EIF2B1	MTRF1L	0.349642	2.86007
EIF2B1	NACA2	0.418233	2.39101
EIF2B1	NECTIN4	0.353741	2.82692
EIF2B1	NR2E1	0.571429	1.75
EIF2B1	P2RX4	0.395749	2.52685
EIF2B1	PABPC1L	0.404229	2.47384
EIF2B1	PABPC1L2A	0.403008	2.48134
EIF2B1	PABPC3	0.405299	2.46731
EIF2B1	PABPC5	0.406657	2.45908
EIF2B1	PFDN5	0.414537	2.41233
EIF2B1	PGAM4	0.422055	2.36936
EIF2B1	POLR1D	0.41449	2.4126
EIF2B1	PPA1	0.425006	2.35291
EIF2B1	PPA2	0.571429	1.75
EIF2B1	PRPF19	0.355963	2.80928
EIF2B1	PYCR2	0.478051	2.09183
EIF2B1	PYCRL	0.571429	1.75
EIF2B1	RD3	0.577714	1.73096
EIF2B1	RIOK2	0.38917	2.56957
EIF2B1	RRBP1	0.35889	2.78637
EIF2B1	RRP1B	0.921283	1.08544
EIF2B1	RUVBL1	0.402044	2.48729
EIF2B1	RUVBL2	0.403445	2.47865
EIF2B1	SEC23A	0.571429	1.75
EIF2B1	SEC23B	0.425927	2.34782
EIF2B1	SGTB	0.406204	2.46182
EIF2B1	SIN3A	0.413793	2.41667
EIF2B1	SLC25A31	0.42175	2.37107
EIF2B1	SORT1	0.571429	1.75
EIF2B1	STK11	0.40998	2.43914
EIF2B1	STX12	0.402749	2.48293
EIF2B1	THNSL2	0.439701	2.27427
EIF2B1	TSR1	0.921283	1.08544
EIF2B1	TUBA1A	0.77551	1.28947
EIF2B1	TUBA3E	0.407612	2.45331
EIF2B1	TUBA8	0.571429	1.75
EIF2B1	TUBB1	0.410917	2.43358
EIF2B1	TUBB2B	0.571429	1.75
EIF2B1	TUBB6	0.409573	2.44157
EIF2B1	TUBB8	0.406788	2.45828
EIF2B1	UGP2	0.426312	2.3457
EIF2B1	USP15	0.386272	2.58885
EIF2B1	UTP3	0.408121	2.45025
EIF2B1	VTI1B	0.412025	2.42704
EIF2B1	WDYHV1	0.35159	2.84422
EIF2B1	XRN1	0.39921	2.50495
EIF2B1	ZCCHC13	0.373443	2.67778
EIF2B2	ACTA1	0.415174	2.40863
EIF2B2	ACTA2	0.921283	1.08544
EIF2B2	ACTB	0.571429	1.75
EIF2B2	ACTC1	0.571429	1.75
EIF2B2	ACTG1	0.417242	2.39669
EIF2B2	ACTG2	0.413495	2.41841
EIF2B2	ACY3	0.383017	2.61085
EIF2B2	AGPAT1	0.571429	1.75
EIF2B2	AIMP2	0.390348	2.56181
EIF2B2	ATP6V1D	0.571429	1.75
EIF2B2	ATRIP	0.352689	2.83536
EIF2B2	BIRC2	0.399873	2.5008
EIF2B2	C9orf72	0.571429	1.75
EIF2B2	CA14	0.921283	1.08544
EIF2B2	CAMK2B	0.77551	1.28947
EIF2B2	CASP6	0.39317	2.54343
EIF2B2	CCDC155	0.322999	3.09598
EIF2B2	CCDC36	0.369489	2.70644
EIF2B2	CCT4	0.571429	1.75
EIF2B2	CDC23	0.383031	2.61076
EIF2B2	CEP55	0.364398	2.74425
EIF2B2	CEP70	0.391415	2.55483
EIF2B2	CEP76	0.411208	2.43186
EIF2B2	CLTC	0.571429	1.75
EIF2B2	CLTCL1	1.02541	0.975223
EIF2B2	CSNK2A1	0.571429	1.75
EIF2B2	CSNK2B	0.571429	1.75
EIF2B2	CTPS2	0.420411	2.37863
EIF2B2	CUTC	0.339286	2.94737
EIF2B2	DCTPP1	0.419139	2.38584
EIF2B2	DDX55	0.388516	2.57389
EIF2B2	DNAJA3	0.414093	2.41491
EIF2B2	DNAJA4	0.407142	2.45614
EIF2B2	DNPEP	0.454698	2.19926
EIF2B2	DPH2	0.46254	2.16198
EIF2B2	E2F4	0.358722	2.78767
EIF2B2	EFNB2	0.571429	1.75
EIF2B2	EIF2B1	0.571429	1.75
EIF2B2	EIF2B3	0.571429	1.75
EIF2B2	EIF2B4	0.571429	1.75
EIF2B2	EIF2B5	0.571429	1.75
EIF2B2	EIF5	0.77551	1.28947
EIF2B2	EN1	0.507796	1.9693
EIF2B2	EPB41L3	0.571429	1.75
EIF2B2	EXOSC3	0.383509	2.6075
EIF2B2	EXOSC5	0.396701	2.52079
EIF2B2	FAM118A	0.341108	2.93162
EIF2B2	FARSA	0.921283	1.08544
EIF2B2	FLAD1	0.921283	1.08544
EIF2B2	GALK2	0.4169	2.39865
EIF2B2	GFPT1	0.429412	2.32876
EIF2B2	GK2	0.486514	2.05544
EIF2B2	GKAP1	0.491983	2.03259
EIF2B2	GMPPB	0.400945	2.49411
EIF2B2	GNMT	0.34319	2.91383
EIF2B2	GPN1	0.443185	2.25639
EIF2B2	GRPEL1	0.437615	2.28511
EIF2B2	GRPEL2	0.436833	2.28921
EIF2B2	GUF1	0.493989	2.02434
EIF2B2	GYS2	0.423677	2.36029
EIF2B2	HIST1H2BA	0.412751	2.42277
EIF2B2	HIST1H2BC	0.406195	2.46187
EIF2B2	HIST1H2BD	0.416126	2.40312
EIF2B2	HIST1H2BH	0.41492	2.4101
EIF2B2	HIST1H2BL	0.77551	1.28947
EIF2B2	HIST1H2BM	0.415087	2.40914
EIF2B2	HIST1H2BN	0.412547	2.42396
EIF2B2	HIST1H4A	0.403418	2.47882
EIF2B2	HIST1H4G	0.396594	2.52147
EIF2B2	HIST2H2BE	0.412398	2.42484
EIF2B2	HIST2H2BF	0.415151	2.40876
EIF2B2	HIST3H2BB	0.415566	2.40636
EIF2B2	HOMER3	0.571429	1.75
EIF2B2	HOOK1	0.421535	2.37228
EIF2B2	HSD17B12	0.397765	2.51405
EIF2B2	HSD17B14	0.383017	2.61085
EIF2B2	HSDL1	0.396405	2.52267
EIF2B2	HSPA2	0.571429	1.75
EIF2B2	IGSF8	0.77551	1.28947
EIF2B2	IPO4	0.571429	1.75
EIF2B2	IST1	0.441357	2.26574
EIF2B2	KAT2B	0.571429	1.75
EIF2B2	KLHL12	0.383288	2.609
EIF2B2	KXD1	0.77551	1.28947
EIF2B2	LGALS9B	0.374683	2.66893
EIF2B2	LSM3	0.77551	1.28947
EIF2B2	MAD1L1	1.09978	0.909273
EIF2B2	MAPRE3	0.571429	1.75
EIF2B2	2019-03-10	0.556435	1.79716
EIF2B2	MED4	0.420961	2.37552
EIF2B2	MID2	0.357829	2.79463
EIF2B2	MMS19	0.419271	2.38509
EIF2B2	MRFAP1L1	0.395092	2.53106
EIF2B2	MTUS2	0.380418	2.62868
EIF2B2	NAGK	0.355546	2.81257
EIF2B2	NECTIN4	0.353741	2.82692
EIF2B2	NEDD4L	0.39472	2.53344
EIF2B2	NEDD8	0.400419	2.49738
EIF2B2	NOP58	0.371192	2.69402
EIF2B2	NSFL1C	0.571429	1.75
EIF2B2	OPN3	0.571429	1.75
EIF2B2	P2RX4	0.395749	2.52685
EIF2B2	PAK7	0.371343	2.69293
EIF2B2	PAN3	0.451462	2.21503
EIF2B2	PCBD1	0.428585	2.33326
EIF2B2	PCBD2	0.364121	2.74634
EIF2B2	PCBP2	0.571429	1.75
EIF2B2	PCBP3	0.444528	2.24958
EIF2B2	PCBP4	0.449313	2.22562
EIF2B2	PCGF6	0.921283	1.08544
EIF2B2	PFKP	0.571429	1.75
EIF2B2	PLSCR3	0.337662	2.96154
EIF2B2	PNKD	0.407832	2.45199
EIF2B2	POLR1B	0.412359	2.42507
EIF2B2	PPCDC	0.431935	2.31516
EIF2B2	PRTFDC1	0.339025	2.94963
EIF2B2	PSMC1	0.420468	2.3783
EIF2B2	PSMC6	0.411052	2.43278
EIF2B2	PSMD2	0.77551	1.28947
EIF2B2	PSME3	0.397293	2.51703
EIF2B2	PTS	0.37501	2.66659
EIF2B2	PUF60	1.02541	0.975223
EIF2B2	PYCR2	0.478051	2.09183
EIF2B2	PYCRL	0.571429	1.75
EIF2B2	RAB3IP	0.425704	2.34905
EIF2B2	RABAC1	0.395033	2.53143
EIF2B2	REEP6	0.377449	2.64936
EIF2B2	RPE	0.493336	2.02702
EIF2B2	RRAS2	0.436265	2.29219
EIF2B2	RRP1	0.405265	2.46752
EIF2B2	RRP1B	0.921283	1.08544
EIF2B2	RTN4	0.921283	1.08544
EIF2B2	RUVBL1	0.402044	2.48729
EIF2B2	RUVBL2	0.403445	2.47865
EIF2B2	SIAH1	0.388796	2.57204
EIF2B2	SIN3A	0.413793	2.41667
EIF2B2	SLC25A31	0.42175	2.37107
EIF2B2	SNX8	0.571429	1.75
EIF2B2	SORD	0.566626	1.76483
EIF2B2	SPERT	0.347551	2.87728
EIF2B2	SSX2IP	0.405517	2.46599
EIF2B2	STUB1	0.423864	2.35925
EIF2B2	STX12	0.402749	2.48293
EIF2B2	SUMO1	0.392124	2.55022
EIF2B2	SUMO2	0.396597	2.52145
EIF2B2	SUMO3	0.391375	2.55509
EIF2B2	SUMO4	0.399977	2.50015
EIF2B2	TADA2B	0.40163	2.48985
EIF2B2	TAF9	0.77551	1.28947
EIF2B2	TAF9B	0.414802	2.41079
EIF2B2	TCL1A	0.475842	2.10154
EIF2B2	TEKT1	0.349206	2.86364
EIF2B2	THAP1	0.408531	2.44779
EIF2B2	THG1L	0.357953	2.79367
EIF2B2	TIFA	0.344023	2.90678
EIF2B2	TOLLIP	0.571429	1.75
EIF2B2	TRIM32	0.571429	1.75
EIF2B2	TRIM69	0.381276	2.62277
EIF2B2	TSC22D4	0.353913	2.82556
EIF2B2	TUBA1A	0.77551	1.28947
EIF2B2	TUBA1B	0.571429	1.75
EIF2B2	TUBA3C	0.407662	2.45301
EIF2B2	TUBA3E	0.407612	2.45331
EIF2B2	TUBA4A	0.571429	1.75
EIF2B2	TUBA8	0.571429	1.75
EIF2B2	TUBB1	0.410917	2.43358
EIF2B2	TUBB2A	0.571429	1.75
EIF2B2	TUBB2B	0.571429	1.75
EIF2B2	TUBB3	0.571429	1.75
EIF2B2	TUBB4B	0.413921	2.41592
EIF2B2	TUBB6	0.409573	2.44157
EIF2B2	TUBB8	0.406788	2.45828
EIF2B2	UBE2H	0.37066	2.69789
EIF2B2	UBE2I	0.393969	2.53827
EIF2B2	UBXN11	0.39373	2.53981
EIF2B2	UCKL1	0.321429	3.11111
EIF2B2	USP11	0.408803	2.44617
EIF2B2	USP15	0.386272	2.58885
EIF2B2	USP4	0.399973	2.50017
EIF2B2	VAC14	0.424096	2.35795
EIF2B2	VCP	0.571429	1.75
EIF2B2	VTI1B	0.412025	2.42704
EIF2B2	WDYHV1	0.35159	2.84422
EIF2B2	XAB2	0.351687	2.84344
EIF2B2	XIAP	0.372094	2.68749
EIF2B2	XRN1	0.39921	2.50495
EIF2B2	YWHAE	0.77551	1.28947
EIF2B2	ZBTB8A	0.380367	2.62904
EIF2B2	ZNF212	0.392337	2.54883
EIF2B3	ATP6V1D	0.571429	1.75
EIF2B3	CA14	0.921283	1.08544
EIF2B3	CTPS2	0.420411	2.37863
EIF2B3	EIF2B4	0.571429	1.75
EIF2B3	FARSA	0.921283	1.08544
EIF2B3	FBXO6	0.400972	2.49394
EIF2B3	MTRF1L	0.349642	2.86007
EIF2B3	RUVBL1	0.402044	2.48729
EIF2B3	TUBA8	0.571429	1.75
EIF2B3	VTI1B	0.412025	2.42704
EIF2B4	AGO1	0.382787	2.61242
EIF2B4	ATP6V1D	0.571429	1.75
EIF2B4	CA14	0.921283	1.08544
EIF2B4	CDC23	0.383031	2.61076
EIF2B4	EPB41L3	0.571429	1.75
EIF2B4	FARSA	0.921283	1.08544
EIF2B4	RUVBL1	0.402044	2.48729
EIF2B4	RUVBL2	0.403445	2.47865
EIF2B4	USP15	0.386272	2.58885
EIF2B5	AGPAT1	0.571429	1.75
EIF2B5	ATP6V1D	0.571429	1.75
EIF2B5	CA14	0.921283	1.08544
EIF2B5	COMTD1	0.378861	2.63949
EIF2B5	CTPS2	0.420411	2.37863
EIF2B5	DDX55	0.388516	2.57389
EIF2B5	DNAJA4	0.407142	2.45614
EIF2B5	DNAJB4	0.571429	1.75
EIF2B5	EIF2B1	0.571429	1.75
EIF2B5	EIF2B3	0.571429	1.75
EIF2B5	EIF2B4	0.571429	1.75
EIF2B5	EIF4A2	0.77551	1.28947
EIF2B5	EXOSC3	0.383509	2.6075
EIF2B5	EXOSC5	0.396701	2.52079
EIF2B5	FARSA	0.921283	1.08544
EIF2B5	GK2	0.486514	2.05544
EIF2B5	GPN1	0.443185	2.25639
EIF2B5	GUF1	0.493989	2.02434
EIF2B5	H3F3C	0.40222	2.4862
EIF2B5	HIST1H4G	0.396594	2.52147
EIF2B5	HIST2H3A	0.404364	2.47302
EIF2B5	HIST3H3	0.404828	2.47018
EIF2B5	HSD17B12	0.397765	2.51405
EIF2B5	HSDL1	0.396405	2.52267
EIF2B5	HSPH1	0.571429	1.75
EIF2B5	IGSF8	0.77551	1.28947
EIF2B5	KAT2B	0.571429	1.75
EIF2B5	MMS19	0.419271	2.38509
EIF2B5	NAA15	0.442004	2.26242
EIF2B5	NAF1	0.403655	2.47736
EIF2B5	NOP9	0.352933	2.8334
EIF2B5	OPN3	0.571429	1.75
EIF2B5	P2RX4	0.395749	2.52685
EIF2B5	PNKD	0.407832	2.45199
EIF2B5	POLR1B	0.412359	2.42507
EIF2B5	PPWD1	0.335001	2.98506
EIF2B5	PYCR2	0.478051	2.09183
EIF2B5	PYCRL	0.571429	1.75
EIF2B5	RUVBL1	0.402044	2.48729
EIF2B5	RUVBL2	0.403445	2.47865
EIF2B5	SLC25A31	0.42175	2.37107
EIF2B5	STX12	0.402749	2.48293
EIF2B5	SUMO4	0.399977	2.50015
EIF2B5	TAF5	0.921283	1.08544
EIF2B5	TAF9	0.77551	1.28947
EIF2B5	TAF9B	0.414802	2.41079
EIF2B5	THNSL2	0.439701	2.27427
EIF2B5	TUBA1A	0.77551	1.28947
EIF2B5	TUBA3C	0.407662	2.45301
EIF2B5	TUBA3E	0.407612	2.45331
EIF2B5	TUBA8	0.571429	1.75
EIF2B5	TUBB1	0.410917	2.43358
EIF2B5	TUBB2A	0.571429	1.75
EIF2B5	TUBB2B	0.571429	1.75
EIF2B5	TUBB3	0.571429	1.75
EIF2B5	TUBB6	0.409573	2.44157
EIF2B5	TUBB8	0.406788	2.45828
EIF2B5	USP10	0.921283	1.08544
EIF2B5	USP22	0.571429	1.75
EIF2B5	USP51	0.436617	2.29034
EIF2B5	VTI1B	0.412025	2.42704
EIF2B5	ZCCHC13	0.373443	2.67778
EIF2D	AICDA	0.294948	3.39043
EIF2D	CDC5L	0.295257	3.38688
EIF2D	CUL3	1.05151	0.951012
EIF2D	GMPPB	0.299552	3.33832
EIF2D	HSPA2	0.470036	2.1275
EIF2D	HSPH1	0.470036	2.1275
EIF2D	RACK1	0.318997	3.13483
EIF2D	RAD51	0.29675	3.36984
EIF2D	RPS4X	0.284884	3.51021
EIF2D	RPS4Y2	0.287827	3.47431
EIF2D	UBE2I	0.292576	3.41792
EIF2S1	ABCE1	0.241169	4.14647
EIF2S1	ABCF1	0.216657	4.61558
EIF2S1	ACTA1	0.248903	4.01763
EIF2S1	ACTA2	0.755012	1.32448
EIF2S1	ACTB	0.405157	2.46818
EIF2S1	ACTC1	0.405157	2.46818
EIF2S1	ACTG1	0.250971	3.98452
EIF2S1	ACTG2	0.247224	4.04492
EIF2S1	ALDH1B1	0.252811	3.95552
EIF2S1	ATG9A	0.405157	2.46818
EIF2S1	ATP5A1	0.609239	1.64139
EIF2S1	ATP5C1	0.255217	3.91824
EIF2S1	ATP6V1B1	0.234818	4.25861
EIF2S1	ATP6V1B2	0.609239	1.64139
EIF2S1	BIRC2	0.233601	4.2808
EIF2S1	BIRC3	0.248869	4.01817
EIF2S1	BOP1	0.242004	4.13216
EIF2S1	BZW2	0.251334	3.97877
EIF2S1	CAND1	0.405157	2.46818
EIF2S1	CCDC8	0.267933	3.73228
EIF2S1	CCT2	0.405157	2.46818
EIF2S1	CCT4	0.405157	2.46818
EIF2S1	CDK2	0.233549	4.28176
EIF2S1	CEBPA	0.245227	4.07785
EIF2S1	CLTC	0.405157	2.46818
EIF2S1	CLTCL1	0.859135	1.16396
EIF2S1	COPS5	0.223444	4.47539
EIF2S1	CPSF1	0.216767	4.61325
EIF2S1	CSNK1D	0.405157	2.46818
EIF2S1	CSNK2A1	0.405157	2.46818
EIF2S1	CSNK2A2	0.240853	4.15192
EIF2S1	CSNK2B	0.405157	2.46818
EIF2S1	DCC	0.268664	3.72212
EIF2S1	DLAT	0.405157	2.46818
EIF2S1	DLD	0.405157	2.46818
EIF2S1	DLG4	0.609239	1.64139
EIF2S1	DNAJA1	0.405157	2.46818
EIF2S1	DNAJA4	0.240871	4.1516
EIF2S1	E2F1	0.202912	4.92824
EIF2S1	EEF1A1	0.405157	2.46818
EIF2S1	EEF1A2	0.405157	2.46818
EIF2S1	EIF1	0.304187	3.28745
EIF2S1	EIF1AX	0.196314	5.09389
EIF2S1	EIF2AK1	0.243836	4.10112
EIF2S1	EIF2AK2	0.238825	4.18716
EIF2S1	EIF2AK3	0.214512	4.66174
EIF2S1	EIF2AK4	0.23876	4.18831
EIF2S1	EIF2B1	0.405157	2.46818
EIF2S1	EIF2B2	0.405157	2.46818
EIF2S1	EIF2B3	0.405157	2.46818
EIF2S1	EIF2B4	0.405157	2.46818
EIF2S1	EIF2B5	0.405157	2.46818
EIF2S1	EIF2S2	0.251586	3.97478
EIF2S1	EIF2S3	0.26015	3.84394
EIF2S1	EIF3A	0.248394	4.02586
EIF2S1	EIF3B	0.755012	1.32448
EIF2S1	EIF3C	0.244433	4.0911
EIF2S1	EIF3E	0.206207	4.8495
EIF2S1	EIF3I	0.251321	3.97898
EIF2S1	EIF3K	0.217924	4.58875
EIF2S1	EIF3L	0.234053	4.27253
EIF2S1	EIF3M	0.245761	4.06899
EIF2S1	EIF4A1	0.240925	4.15066
EIF2S1	EIF4A2	0.609239	1.64139
EIF2S1	EIF4A3	0.217899	4.58928
EIF2S1	EIF4B	0.229285	4.36139
EIF2S1	EIF4E	0.245117	4.07969
EIF2S1	EIF4G1	0.405157	2.46818
EIF2S1	EIF4G2	0.405157	2.46818
EIF2S1	EIF4H	0.405157	2.46818
EIF2S1	EIF5	0.609239	1.64139
EIF2S1	EIF5A	0.257116	3.8893
EIF2S1	EIF5A2	0.258585	3.8672
EIF2S1	EIF5AL1	0.257341	3.88589
EIF2S1	ELAVL1	0.201165	4.97105
EIF2S1	ERG	0.265385	3.7681
EIF2S1	ETF1	0.859135	1.16396
EIF2S1	EWSR1	0.203098	4.92374
EIF2S1	EXOSC3	0.217237	4.60326
EIF2S1	EXOSC5	0.23043	4.33972
EIF2S1	FAU	0.219952	4.54645
EIF2S1	FBL	0.226101	4.4228
EIF2S1	GCK	0.256121	3.90441
EIF2S1	GCN1	0.235755	4.24169
EIF2S1	GK	0.305112	3.27748
EIF2S1	GK2	0.320243	3.12263
EIF2S1	GMCL1	0.161556	6.18979
EIF2S1	GPI	0.405157	2.46818
EIF2S1	GTF2B	0.220554	4.53404
EIF2S1	GTPBP4	0.233531	4.28209
EIF2S1	GYS1	0.260666	3.83632
EIF2S1	GYS2	0.257406	3.88492
EIF2S1	H3F3A	0.24274	4.11964
EIF2S1	H3F3C	0.235949	4.23821
EIF2S1	HDGF	0.192361	5.19857
EIF2S1	HIST1H2BA	0.24648	4.05712
EIF2S1	HIST1H2BB	0.249435	4.00905
EIF2S1	HIST1H2BC	0.239923	4.168
EIF2S1	HIST1H2BD	0.249854	4.00233
EIF2S1	HIST1H2BH	0.248649	4.02173
EIF2S1	HIST1H2BJ	0.755012	1.32448
EIF2S1	HIST1H2BL	0.609239	1.64139
EIF2S1	HIST1H2BM	0.248815	4.01904
EIF2S1	HIST1H2BN	0.246276	4.06048
EIF2S1	HIST1H2BO	0.251092	3.98261
EIF2S1	HIST1H3A	0.226887	4.40749
EIF2S1	HIST1H4A	0.237147	4.2168
EIF2S1	HIST1H4G	0.230323	4.34173
EIF2S1	HIST2H2BE	0.246127	4.06295
EIF2S1	HIST2H2BF	0.24888	4.018
EIF2S1	HIST2H3A	0.238093	4.20004
EIF2S1	HIST3H2BB	0.249295	4.01132
EIF2S1	HIST3H3	0.238557	4.19187
EIF2S1	HK1	0.609239	1.64139
EIF2S1	HMGA2	0.205684	4.86182
EIF2S1	HNF4A	0.197149	5.0723
EIF2S1	HSP90AA1	0.755012	1.32448
EIF2S1	HSP90AB1	0.405157	2.46818
EIF2S1	HSPA4	0.405157	2.46818
EIF2S1	HSPA5	0.609239	1.64139
EIF2S1	HSPD1	0.755012	1.32448
EIF2S1	HSPH1	0.405157	2.46818
EIF2S1	HUWE1	0.859135	1.16396
EIF2S1	IMPACT	0.263607	3.79352
EIF2S1	IST1	0.275086	3.63522
EIF2S1	ISYNA1	0.287546	3.4777
EIF2S1	ITGA4	0.24507	4.08047
EIF2S1	JUN	0.234343	4.26725
EIF2S1	LSG1	0.405157	2.46818
EIF2S1	LYAR	0.199718	5.00706
EIF2S1	MAX	0.214108	4.67054
EIF2S1	MDH2	0.405157	2.46818
EIF2S1	MMS19	0.253	3.95257
EIF2S1	NCBP2	0.198206	5.04526
EIF2S1	NPM1	0.222169	4.50107
EIF2S1	PABPC1	0.405157	2.46818
EIF2S1	PGLYRP2	0.25802	3.87567
EIF2S1	PLCB1	0.755012	1.32448
EIF2S1	PPIL4	0.174729	5.72316
EIF2S1	PPP1CA	0.405157	2.46818
EIF2S1	PPP1CB	0.405157	2.46818
EIF2S1	PPP1CC	0.2351	4.25351
EIF2S1	PPP1R7	0.405157	2.46818
EIF2S1	PRKACA	0.256251	3.90243
EIF2S1	PRKACB	0.405157	2.46818
EIF2S1	PRKACG	0.263654	3.79285
EIF2S1	PRKCA	0.609239	1.64139
EIF2S1	PRKX	0.251076	3.98286
EIF2S1	PSMC3	0.247929	4.03342
EIF2S1	PSMD2	0.609239	1.64139
EIF2S1	PSMD4	0.232326	4.30429
EIF2S1	PYGB	0.405157	2.46818
EIF2S1	PYGL	0.255454	3.9146
EIF2S1	PYGM	0.253849	3.93934
EIF2S1	RAB33A	0.262828	3.80477
EIF2S1	RAB3C	0.229572	4.35594
EIF2S1	RACK1	0.254118	3.93518
EIF2S1	RCC1	0.208246	4.80202
EIF2S1	RNF2	0.216651	4.61573
EIF2S1	RPA1	0.223483	4.47462
EIF2S1	RPA2	0.220766	4.52968
EIF2S1	RPA3	0.215151	4.6479
EIF2S1	RPL13A	0.224875	4.44692
EIF2S1	RPL35	0.206711	4.83767
EIF2S1	RPL39	0.203716	4.90879
EIF2S1	RPL39L	0.277211	3.60737
EIF2S1	RPS10	0.209647	4.76993
EIF2S1	RPS11	0.210173	4.75799
EIF2S1	RPS12	0.217142	4.60528
EIF2S1	RPS13	0.405157	2.46818
EIF2S1	RPS14	0.405157	2.46818
EIF2S1	RPS15	0.212907	4.69688
EIF2S1	RPS15A	0.217095	4.60628
EIF2S1	RPS16	0.21278	4.6997
EIF2S1	RPS17	0.219702	4.55162
EIF2S1	RPS18	0.405157	2.46818
EIF2S1	RPS19	0.405157	2.46818
EIF2S1	RPS2	0.202476	4.93885
EIF2S1	RPS20	0.215933	4.63107
EIF2S1	RPS21	0.217485	4.59802
EIF2S1	RPS23	0.207481	4.81972
EIF2S1	RPS24	0.405157	2.46818
EIF2S1	RPS25	0.405157	2.46818
EIF2S1	RPS26	0.233215	4.28788
EIF2S1	RPS27	0.405157	2.46818
EIF2S1	RPS27A	0.233617	4.28051
EIF2S1	RPS28	0.200155	4.99613
EIF2S1	RPS29	0.19777	5.05639
EIF2S1	RPS3	0.405157	2.46818
EIF2S1	RPS3A	0.22361	4.47206
EIF2S1	RPS4X	0.220005	4.54535
EIF2S1	RPS4Y1	0.219468	4.55647
EIF2S1	RPS5	0.210975	4.7399
EIF2S1	RPS6	0.222411	4.49618
EIF2S1	RPS7	0.211461	4.729
EIF2S1	RPS8	0.206464	4.84346
EIF2S1	RPS9	0.213897	4.67515
EIF2S1	RPSA	0.225306	4.43841
EIF2S1	RRAS	0.755012	1.32448
EIF2S1	RRAS2	0.269993	3.7038
EIF2S1	RRBP1	0.192618	5.19161
EIF2S1	RRP1	0.238994	4.18421
EIF2S1	RRP1B	0.755012	1.32448
EIF2S1	RUVBL2	0.237174	4.21631
EIF2S1	SET	0.253212	3.94925
EIF2S1	SFN	0.405157	2.46818
EIF2S1	SIN3A	0.247522	4.04005
EIF2S1	SLC2A4	0.260328	3.8413
EIF2S1	SNCA	0.312487	3.20014
EIF2S1	SNW1	0.22647	4.4156
EIF2S1	SUMO1	0.225852	4.42767
EIF2S1	SUMO2	0.230325	4.34168
EIF2S1	SUMO3	0.225104	4.44239
EIF2S1	SUMO4	0.233705	4.27889
EIF2S1	TAF1	0.205559	4.86479
EIF2S1	TAF5	0.755012	1.32448
EIF2S1	TAF9	0.609239	1.64139
EIF2S1	TAF9B	0.248531	4.02364
EIF2S1	THNSL2	0.27343	3.65725
EIF2S1	TPR	0.755012	1.32448
EIF2S1	TRAF6	0.244906	4.0832
EIF2S1	UBQLN1	0.755012	1.32448
EIF2S1	UGP2	0.260041	3.84555
EIF2S1	UPF1	0.217523	4.59722
EIF2S1	USP11	0.242532	4.12317
EIF2S1	USP15	0.220001	4.54544
EIF2S1	USP4	0.233702	4.27896
EIF2S1	UTP15	0.196381	5.09214
EIF2S1	VCAM1	0.24809	4.03079
EIF2S1	VCP	0.405157	2.46818
EIF2S1	WDR12	0.256431	3.89968
EIF2S1	XRN1	0.232939	4.29298
EIF2S1	YWHAE	0.609239	1.64139
EIF2S1	YWHAZ	0.755012	1.32448
EIF2S2	ABCE1	0.253869	3.93904
EIF2S2	ABCF1	0.229358	4.36
EIF2S2	ACTA1	0.261603	3.82258
EIF2S2	ACTA2	0.767712	1.30257
EIF2S2	ACTB	0.417858	2.39316
EIF2S2	ACTC1	0.417858	2.39316
EIF2S2	ACTG1	0.263671	3.7926
EIF2S2	ACTG2	0.259924	3.84728
EIF2S2	AHCY	0.417858	2.39316
EIF2S2	ALDH1B1	0.265511	3.76632
EIF2S2	APLP1	0.417858	2.39316
EIF2S2	ATG9A	0.417858	2.39316
EIF2S2	ATP5A1	0.621939	1.60787
EIF2S2	ATP6V1B2	0.621939	1.60787
EIF2S2	ATP6V1D	0.417858	2.39316
EIF2S2	BOP1	0.254705	3.92612
EIF2S2	BZW2	0.264035	3.78738
EIF2S2	C9orf114	0.26266	3.80721
EIF2S2	CAND1	0.417858	2.39316
EIF2S2	CCDC90B	0.25083	3.98676
EIF2S2	CCT4	0.417858	2.39316
EIF2S2	CDK2	0.246249	4.06093
EIF2S2	CEP126	0.250766	3.98778
EIF2S2	CLTC	0.417858	2.39316
EIF2S2	CLTCL1	0.871835	1.14701
EIF2S2	CNBP	0.215757	4.63484
EIF2S2	COPS7A	0.187862	5.32305
EIF2S2	CORO1A	0.621939	1.60787
EIF2S2	CORO1B	0.284538	3.51447
EIF2S2	CORO1C	0.417858	2.39316
EIF2S2	CORO2A	0.29077	3.43915
EIF2S2	CORO2B	0.417858	2.39316
EIF2S2	CORO6	0.273282	3.65922
EIF2S2	CPSF1	0.229467	4.35792
EIF2S2	CRMP1	0.417858	2.39316
EIF2S2	CSNK2A1	0.417858	2.39316
EIF2S2	CSNK2B	0.417858	2.39316
EIF2S2	CTPS2	0.26684	3.74757
EIF2S2	DCC	0.281364	3.55411
EIF2S2	DNAJA1	0.417858	2.39316
EIF2S2	DNAJA4	0.253571	3.94366
EIF2S2	DRG1	0.271963	3.67696
EIF2S2	EEF1A1	0.417858	2.39316
EIF2S2	EEF1A2	0.417858	2.39316
EIF2S2	EIF1	0.316888	3.15569
EIF2S2	EIF1AX	0.209014	4.78437
EIF2S2	EIF2B1	0.417858	2.39316
EIF2S2	EIF2B2	0.417858	2.39316
EIF2S2	EIF2B3	0.417858	2.39316
EIF2S2	EIF2B4	0.417858	2.39316
EIF2S2	EIF2B5	0.417858	2.39316
EIF2S2	EIF2S3	0.27285	3.66502
EIF2S2	EIF3A	0.261094	3.83003
EIF2S2	EIF3B	0.767712	1.30257
EIF2S2	EIF3C	0.257133	3.88904
EIF2S2	EIF3E	0.218907	4.56815
EIF2S2	EIF3I	0.264021	3.78758
EIF2S2	EIF3K	0.230624	4.33605
EIF2S2	EIF3L	0.246754	4.05263
EIF2S2	EIF3M	0.258462	3.86905
EIF2S2	EIF4A1	0.253626	3.94282
EIF2S2	EIF4A2	0.621939	1.60787
EIF2S2	EIF4A3	0.2306	4.33652
EIF2S2	EIF4B	0.241985	4.13248
EIF2S2	EIF4G1	0.417858	2.39316
EIF2S2	EIF4G2	0.417858	2.39316
EIF2S2	EIF4H	0.417858	2.39316
EIF2S2	EIF5	0.621939	1.60787
EIF2S2	EIF5A	0.269816	3.70623
EIF2S2	EIF5A2	0.271285	3.68616
EIF2S2	EIF5AL1	0.270041	3.70314
EIF2S2	ELF5	0.222216	4.50013
EIF2S2	ETF1	0.871835	1.14701
EIF2S2	EXOSC1	0.226754	4.41006
EIF2S2	EXOSC3	0.229938	4.349
EIF2S2	EXOSC4	0.217084	4.60652
EIF2S2	EXOSC5	0.24313	4.11303
EIF2S2	FAU	0.232652	4.29826
EIF2S2	FBL	0.238801	4.18758
EIF2S2	FOXP3	0.24648	4.05712
EIF2S2	GALK2	0.26333	3.79752
EIF2S2	GART	0.29022	3.44566
EIF2S2	GCK	0.268821	3.71995
EIF2S2	GFPT1	0.275841	3.62527
EIF2S2	GK	0.317813	3.14651
EIF2S2	GK2	0.332943	3.00352
EIF2S2	GSPT2	0.246897	4.05027
EIF2S2	GTF2B	0.233254	4.28717
EIF2S2	GTPBP4	0.246231	4.06123
EIF2S2	GYS2	0.270106	3.70225
EIF2S2	H3F3A	0.25544	3.91481
EIF2S2	H3F3C	0.248649	4.02173
EIF2S2	HDGF	0.205061	4.8766
EIF2S2	HDLBP	0.417858	2.39316
EIF2S2	HIST1H2BA	0.25918	3.85831
EIF2S2	HIST1H2BB	0.262136	3.81482
EIF2S2	HIST1H2BC	0.252624	3.95846
EIF2S2	HIST1H2BD	0.262555	3.80873
EIF2S2	HIST1H2BH	0.261349	3.82629
EIF2S2	HIST1H2BL	0.621939	1.60787
EIF2S2	HIST1H2BM	0.261516	3.82386
EIF2S2	HIST1H2BN	0.258977	3.86135
EIF2S2	HIST1H2BO	0.263792	3.79087
EIF2S2	HIST1H3A	0.239587	4.17385
EIF2S2	HIST1H4A	0.249847	4.00245
EIF2S2	HIST1H4G	0.243023	4.11483
EIF2S2	HIST2H2BE	0.258827	3.86359
EIF2S2	HIST2H2BF	0.26158	3.82292
EIF2S2	HIST2H3A	0.250793	3.98735
EIF2S2	HIST3H2BB	0.261995	3.81687
EIF2S2	HIST3H3	0.251258	3.97998
EIF2S2	HNF4A	0.20985	4.76532
EIF2S2	HSPA1L	0.417858	2.39316
EIF2S2	HSPA2	0.417858	2.39316
EIF2S2	HSPA9	0.767712	1.30257
EIF2S2	IPO4	0.417858	2.39316
EIF2S2	IST1	0.287786	3.4748
EIF2S2	ISYNA1	0.300247	3.3306
EIF2S2	KIF23	0.21927	4.56058
EIF2S2	KLHL20	0.767712	1.30257
EIF2S2	KSR1	0.256946	3.89186
EIF2S2	LIX1L	0.314845	3.17617
EIF2S2	LSG1	0.417858	2.39316
EIF2S2	MBD5	0.417858	2.39316
EIF2S2	MDH2	0.417858	2.39316
EIF2S2	MMS19	0.2657	3.76364
EIF2S2	MRPL13	0.200941	4.9766
EIF2S2	NBR1	0.226012	4.42455
EIF2S2	NFS1	0.315518	3.16939
EIF2S2	NUB1	0.231511	4.31946
EIF2S2	PAXIP1	0.221012	4.52464
EIF2S2	PFKP	0.417858	2.39316
EIF2S2	PLEKHM1	0.195635	5.11155
EIF2S2	POLE	0.236439	4.22943
EIF2S2	POLR1B	0.258788	3.86417
EIF2S2	PPP1CA	0.417858	2.39316
EIF2S2	PPP1CB	0.417858	2.39316
EIF2S2	PPP1CC	0.2478	4.03551
EIF2S2	PPP1R7	0.417858	2.39316
EIF2S2	PRKACB	0.417858	2.39316
EIF2S2	PRKACG	0.276355	3.61854
EIF2S2	PRKDC	0.417858	2.39316
EIF2S2	PRKX	0.263776	3.79109
EIF2S2	PRMT7	0.417858	2.39316
EIF2S2	PSMD4	0.245027	4.08119
EIF2S2	PUS7	0.767712	1.30257
EIF2S2	PYCR1	0.303219	3.29794
EIF2S2	PYCR2	0.32448	3.08185
EIF2S2	PYCRL	0.417858	2.39316
EIF2S2	RACK1	0.266818	3.74787
EIF2S2	RAD23B	0.244309	4.09318
EIF2S2	RNF2	0.229351	4.36013
EIF2S2	RNF26	0.223387	4.47653
EIF2S2	RPA1	0.236183	4.234
EIF2S2	RPA3	0.227851	4.38883
EIF2S2	RPL13A	0.237575	4.2092
EIF2S2	RPS10	0.222347	4.49748
EIF2S2	RPS11	0.222873	4.48686
EIF2S2	RPS12	0.229843	4.3508
EIF2S2	RPS13	0.417858	2.39316
EIF2S2	RPS14	0.417858	2.39316
EIF2S2	RPS15	0.225607	4.43248
EIF2S2	RPS15A	0.229795	4.3517
EIF2S2	RPS16	0.22548	4.43498
EIF2S2	RPS18	0.417858	2.39316
EIF2S2	RPS19	0.417858	2.39316
EIF2S2	RPS20	0.228633	4.37382
EIF2S2	RPS21	0.230185	4.34433
EIF2S2	RPS23	0.220181	4.54171
EIF2S2	RPS24	0.417858	2.39316
EIF2S2	RPS25	0.417858	2.39316
EIF2S2	RPS26	0.245916	4.06643
EIF2S2	RPS27	0.417858	2.39316
EIF2S2	RPS27A	0.246318	4.0598
EIF2S2	RPS28	0.212855	4.69803
EIF2S2	RPS29	0.21047	4.75127
EIF2S2	RPS3	0.417858	2.39316
EIF2S2	RPS3A	0.236311	4.23172
EIF2S2	RPS4X	0.232705	4.29728
EIF2S2	RPS4Y1	0.232168	4.30722
EIF2S2	RPS5	0.223675	4.47077
EIF2S2	RPS6	0.235111	4.2533
EIF2S2	RPS6KB2	0.274401	3.64431
EIF2S2	RPS7	0.224162	4.46107
EIF2S2	RPS8	0.219164	4.56279
EIF2S2	RPS9	0.226597	4.41312
EIF2S2	RRAS2	0.282694	3.5374
EIF2S2	RRBP1	0.205319	4.87048
EIF2S2	RRP1	0.251694	3.97307
EIF2S2	RRP1B	0.767712	1.30257
EIF2S2	RUVBL1	0.248474	4.02457
EIF2S2	RUVBL2	0.249875	4.00201
EIF2S2	SERPINB5	0.216076	4.628
EIF2S2	SIN3A	0.260222	3.84287
EIF2S2	SNW1	0.23917	4.18112
EIF2S2	SQSTM1	0.257652	3.88121
EIF2S2	SUMO2	0.243026	4.11479
EIF2S2	SUMO3	0.237804	4.20514
EIF2S2	SUZ12	0.237052	4.21848
EIF2S2	TAF1	0.218259	4.58171
EIF2S2	THNSL2	0.28613	3.49492
EIF2S2	TLE1	0.767712	1.30257
EIF2S2	TUBA1A	0.621939	1.60787
EIF2S2	TUBA1B	0.417858	2.39316
EIF2S2	TUBA3C	0.254091	3.93559
EIF2S2	TUBA3E	0.254041	3.93637
EIF2S2	TUBA4A	0.417858	2.39316
EIF2S2	TUBA8	0.417858	2.39316
EIF2S2	TUBB1	0.257346	3.88582
EIF2S2	TUBB2A	0.417858	2.39316
EIF2S2	TUBB2B	0.417858	2.39316
EIF2S2	TUBB3	0.417858	2.39316
EIF2S2	TUBB4B	0.260351	3.84097
EIF2S2	TUBB6	0.256002	3.90622
EIF2S2	TUBB8	0.253217	3.94918
EIF2S2	UBQLN1	0.767712	1.30257
EIF2S2	UBQLN2	0.417858	2.39316
EIF2S2	UBQLN4	0.224956	4.44531
EIF2S2	UBQLNL	0.234695	4.26085
EIF2S2	UGP2	0.272741	3.66648
EIF2S2	UNC119	0.250042	3.99932
EIF2S2	UPF1	0.230223	4.34362
EIF2S2	USP10	0.767712	1.30257
EIF2S2	USP11	0.255232	3.918
EIF2S2	USP15	0.232701	4.29736
EIF2S2	USP4	0.246402	4.0584
EIF2S2	VAC14	0.270525	3.69651
EIF2S2	VCP	0.417858	2.39316
EIF2S2	WDR12	0.269132	3.71565
EIF2S2	XRN1	0.245639	4.07102
EIF2S2	YWHAE	0.621939	1.60787
EIF2S2	ZBTB16	0.251003	3.98401
EIF2S2	ZCCHC13	0.219872	4.5481
EIF2S2	ZCCHC7	0.196283	5.09468
EIF2S3	ABCF1	0.237921	4.20307
EIF2S3	ABT1	0.237569	4.20931
EIF2S3	ACACA	0.282368	3.54147
EIF2S3	ACO2	0.630503	1.58604
EIF2S3	ACTA1	0.270167	3.70142
EIF2S3	ACTA2	0.776275	1.2882
EIF2S3	ACTB	0.426421	2.3451
EIF2S3	ACTC1	0.426421	2.3451
EIF2S3	ACTG1	0.272235	3.6733
EIF2S3	ACTG2	0.268487	3.72457
EIF2S3	ACTR2	0.426421	2.3451
EIF2S3	AGPAT1	0.426421	2.3451
EIF2S3	AK2	0.317879	3.14585
EIF2S3	ALDH1A3	0.426421	2.3451
EIF2S3	ARF1	0.267906	3.73266
EIF2S3	ARF3	0.426421	2.3451
EIF2S3	ATG9A	0.426421	2.3451
EIF2S3	ATP6V1C2	0.306433	3.26335
EIF2S3	ATP6V1D	0.426421	2.3451
EIF2S3	ATP6V1E2	0.29107	3.4356
EIF2S3	BTF3L4	0.267711	3.73537
EIF2S3	BZW2	0.272598	3.66841
EIF2S3	CAND1	0.426421	2.3451
EIF2S3	CASP4	0.630503	1.58604
EIF2S3	CCDC94	0.274108	3.6482
EIF2S3	CCT2	0.426421	2.3451
EIF2S3	CCT3	0.426421	2.3451
EIF2S3	CCT4	0.426421	2.3451
EIF2S3	CCT5	0.426421	2.3451
EIF2S3	CCT6B	0.265778	3.76254
EIF2S3	CCT7	0.426421	2.3451
EIF2S3	CCT8	0.426421	2.3451
EIF2S3	CDC5L	0.251642	3.97389
EIF2S3	CFL2	0.293815	3.4035
EIF2S3	CLTC	0.426421	2.3451
EIF2S3	CLTCL1	0.880398	1.13585
EIF2S3	CNBP	0.224321	4.4579
EIF2S3	CTCF	0.630503	1.58604
EIF2S3	CTPS2	0.275403	3.63104
EIF2S3	DCC	0.289927	3.44914
EIF2S3	DDX18	0.252377	3.96232
EIF2S3	DHRS11	0.289968	3.44865
EIF2S3	DNAJA3	0.269086	3.71629
EIF2S3	DNAJA4	0.262135	3.81483
EIF2S3	DNAJC7	0.318136	3.14331
EIF2S3	DSTN	0.426421	2.3451
EIF2S3	DUX4	0.267664	3.73603
EIF2S3	EEF1A1	0.426421	2.3451
EIF2S3	EEF1A2	0.426421	2.3451
EIF2S3	EIF1AX	0.217577	4.59607
EIF2S3	EIF2B1	0.426421	2.3451
EIF2S3	EIF2B2	0.426421	2.3451
EIF2S3	EIF2B3	0.426421	2.3451
EIF2S3	EIF2B4	0.426421	2.3451
EIF2S3	EIF2B5	0.426421	2.3451
EIF2S3	EIF3A	0.269658	3.7084
EIF2S3	EIF3B	0.776275	1.2882
EIF2S3	EIF3C	0.265696	3.76369
EIF2S3	EIF3E	0.22747	4.39618
EIF2S3	EIF3I	0.272584	3.66859
EIF2S3	EIF3K	0.239188	4.18082
EIF2S3	EIF3L	0.255317	3.9167
EIF2S3	EIF3M	0.267025	3.74497
EIF2S3	EIF4A1	0.262189	3.81404
EIF2S3	EIF4A2	0.630503	1.58604
EIF2S3	EIF4G1	0.426421	2.3451
EIF2S3	EIF4H	0.426421	2.3451
EIF2S3	EIF5	0.630503	1.58604
EIF2S3	EIF5A	0.278379	3.59222
EIF2S3	EIF5A2	0.279849	3.57336
EIF2S3	EIF5AL1	0.278605	3.58931
EIF2S3	ELAVL1	0.222428	4.49583
EIF2S3	EXOSC3	0.238501	4.19285
EIF2S3	EXOSC5	0.251693	3.97309
EIF2S3	FARSA	0.776275	1.2882
EIF2S3	GAB2	0.333836	2.99548
EIF2S3	GALK2	0.271893	3.67792
EIF2S3	GFPT1	0.284405	3.51612
EIF2S3	GK2	0.341506	2.9282
EIF2S3	GMPPB	0.255937	3.90721
EIF2S3	GNB1	0.426421	2.3451
EIF2S3	GNB2	0.776275	1.2882
EIF2S3	GNB4	0.426421	2.3451
EIF2S3	GPN1	0.298178	3.3537
EIF2S3	GUF1	0.348981	2.86548
EIF2S3	H3F3A	0.264003	3.78783
EIF2S3	H3F3C	0.257213	3.88783
EIF2S3	HDAC1	0.25336	3.94695
EIF2S3	HDAC2	0.254293	3.93247
EIF2S3	HDGF	0.213624	4.68111
EIF2S3	HIST1H2BA	0.267744	3.73491
EIF2S3	HIST1H2BC	0.261187	3.82867
EIF2S3	HIST1H2BD	0.271118	3.68843
EIF2S3	HIST1H2BH	0.269913	3.7049
EIF2S3	HIST1H2BL	0.630503	1.58604
EIF2S3	HIST1H2BM	0.270079	3.70262
EIF2S3	HIST1H2BN	0.26754	3.73776
EIF2S3	HIST1H3A	0.24815	4.02982
EIF2S3	HIST1H4A	0.258411	3.86981
EIF2S3	HIST1H4G	0.251587	3.97477
EIF2S3	HIST2H2BE	0.26739	3.73985
EIF2S3	HIST2H2BF	0.270143	3.70174
EIF2S3	HIST2H3A	0.259356	3.8557
EIF2S3	HIST3H2BB	0.270558	3.69606
EIF2S3	HIST3H3	0.259821	3.84881
EIF2S3	HNF4A	0.218413	4.57849
EIF2S3	HSD17B12	0.252757	3.95636
EIF2S3	HSDL1	0.251398	3.97776
EIF2S3	HSPA2	0.426421	2.3451
EIF2S3	HSPH1	0.426421	2.3451
EIF2S3	IARS	0.28248	3.54007
EIF2S3	IDH3A	0.286924	3.48525
EIF2S3	IKBKE	0.246998	4.04861
EIF2S3	IPO4	0.426421	2.3451
EIF2S3	ISCA2	0.30791	3.24771
EIF2S3	IST1	0.29635	3.37439
EIF2S3	ISYNA1	0.30881	3.23824
EIF2S3	KAT2B	0.426421	2.3451
EIF2S3	KAT5	0.264244	3.78438
EIF2S3	KLC1	0.776275	1.2882
EIF2S3	KLC2	0.426421	2.3451
EIF2S3	KRI1	0.270834	3.6923
EIF2S3	KSR1	0.26551	3.76634
EIF2S3	LARS	0.426421	2.3451
EIF2S3	LSM2	0.426421	2.3451
EIF2S3	LSM5	0.205543	4.86516
EIF2S3	MAPK6	0.259367	3.85553
EIF2S3	MAT1A	0.426421	2.3451
EIF2S3	MAX	0.235372	4.2486
EIF2S3	MFSD7	0.141707	7.05683
EIF2S3	MMS19	0.274263	3.64613
EIF2S3	MRPS2	0.234817	4.25864
EIF2S3	NAP1L1	0.251466	3.97669
EIF2S3	NAP1L2	0.776275	1.2882
EIF2S3	NAP1L4	0.256651	3.89634
EIF2S3	NDRG1	0.426421	2.3451
EIF2S3	NMD3	0.26086	3.83347
EIF2S3	NME3	0.301407	3.31778
EIF2S3	NOL6	0.248664	4.02149
EIF2S3	NSF	0.426421	2.3451
EIF2S3	OGDH	0.426421	2.3451
EIF2S3	OGDHL	0.29494	3.39052
EIF2S3	OSGEP	0.293203	3.41061
EIF2S3	PARK7	0.28947	3.45459
EIF2S3	PDCD11	0.880398	1.13585
EIF2S3	PFKP	0.426421	2.3451
EIF2S3	PGAM4	0.277048	3.60949
EIF2S3	PGD	0.630503	1.58604
EIF2S3	PGM5	0.303567	3.29416
EIF2S3	PMM1	0.301691	3.31465
EIF2S3	POLR1B	0.267351	3.7404
EIF2S3	POLR1D	0.269482	3.71082
EIF2S3	POLR1E	0.276126	3.62154
EIF2S3	POLR3B	0.263446	3.79584
EIF2S3	POLR3C	0.266304	3.7551
EIF2S3	POLR3F	0.273349	3.65833
EIF2S3	POLR3H	0.280658	3.56306
EIF2S3	PPA1	0.279999	3.57144
EIF2S3	PPA2	0.426421	2.3451
EIF2S3	PPIA	0.426421	2.3451
EIF2S3	PPID	0.287462	3.47872
EIF2S3	PPIE	0.249261	4.01186
EIF2S3	PPP1CA	0.426421	2.3451
EIF2S3	PPP1CB	0.426421	2.3451
EIF2S3	PPTC7	0.291398	3.43173
EIF2S3	PRDX4	0.280522	3.56478
EIF2S3	PRKAB1	0.261088	3.83013
EIF2S3	PRKX	0.27234	3.67189
EIF2S3	PRUNE	0.325442	3.07275
EIF2S3	PSMC4	0.273344	3.65839
EIF2S3	PSMC5	0.267292	3.74122
EIF2S3	PSMD2	0.630503	1.58604
EIF2S3	PSMD4	0.25359	3.94337
EIF2S3	PSMD6	0.776275	1.2882
EIF2S3	PYCR2	0.333044	3.00261
EIF2S3	PYCRL	0.426421	2.3451
EIF2S3	RAB11A	0.300718	3.32537
EIF2S3	RAB11B	0.280087	3.57032
EIF2S3	REXO2	0.327667	3.05187
EIF2S3	RIOK1	0.25652	3.89833
EIF2S3	RNF2	0.237914	4.2032
EIF2S3	RPL10A	0.255414	3.91521
EIF2S3	RPL10L	0.250431	3.99311
EIF2S3	RPL11	0.233327	4.28583
EIF2S3	RPL14	0.426421	2.3451
EIF2S3	RPL18A	0.245745	4.06926
EIF2S3	RPL27	0.250613	3.99021
EIF2S3	RPL36	0.242288	4.12732
EIF2S3	RPL3L	0.234089	4.27188
EIF2S3	RPL7A	0.232448	4.30204
EIF2S3	RPL8	0.426421	2.3451
EIF2S3	RPS10	0.23091	4.33069
EIF2S3	RPS11	0.231436	4.32084
EIF2S3	RPS13	0.426421	2.3451
EIF2S3	RPS14	0.426421	2.3451
EIF2S3	RPS15	0.234171	4.27039
EIF2S3	RPS15A	0.238359	4.19536
EIF2S3	RPS16	0.234043	4.27271
EIF2S3	RPS18	0.426421	2.3451
EIF2S3	RPS20	0.237197	4.21591
EIF2S3	RPS21	0.238749	4.18851
EIF2S3	RPS23	0.228744	4.37169
EIF2S3	RPS24	0.426421	2.3451
EIF2S3	RPS25	0.426421	2.3451
EIF2S3	RPS26	0.254479	3.9296
EIF2S3	RPS27	0.426421	2.3451
EIF2S3	RPS27A	0.254881	3.9234
EIF2S3	RPS28	0.221418	4.51634
EIF2S3	RPS29	0.219033	4.56552
EIF2S3	RPS3A	0.244874	4.08373
EIF2S3	RPS4X	0.241269	4.14476
EIF2S3	RPS5	0.232239	4.30592
EIF2S3	RPS6	0.243675	4.10383
EIF2S3	RPS6KB2	0.282964	3.53402
EIF2S3	RPS7	0.232725	4.29692
EIF2S3	RPS8	0.227728	4.39121
EIF2S3	RPS9	0.23516	4.25242
EIF2S3	RRBP1	0.213882	4.67548
EIF2S3	RUVBL1	0.257037	3.89049
EIF2S3	RUVBL2	0.258438	3.8694
EIF2S3	SAR1A	0.309703	3.2289
EIF2S3	SAR1B	0.286702	3.48795
EIF2S3	SDSL	0.281543	3.55185
EIF2S3	SLC25A31	0.276743	3.61346
EIF2S3	SMARCA2	0.880398	1.13585
EIF2S3	SMC4	0.273895	3.65104
EIF2S3	SNW1	0.247733	4.0366
EIF2S3	SRR	1.0079	0.992165
EIF2S3	STX5	0.255538	3.91331
EIF2S3	SUMO1	0.247116	4.04668
EIF2S3	SUMO2	0.251589	3.97474
EIF2S3	SUMO3	0.246368	4.05897
EIF2S3	SUMO4	0.254969	3.92205
EIF2S3	SYK	0.28248	3.54007
EIF2S3	TAF5	0.776275	1.2882
EIF2S3	TAF9	0.630503	1.58604
EIF2S3	TAF9B	0.269795	3.70652
EIF2S3	TARDBP	0.24068	4.15489
EIF2S3	THNSL2	0.294693	3.39336
EIF2S3	TRAF6	0.266169	3.75701
EIF2S3	TRIP12	0.426421	2.3451
EIF2S3	TUBA1A	0.630503	1.58604
EIF2S3	TUBA1B	0.426421	2.3451
EIF2S3	TUBA3C	0.262655	3.80728
EIF2S3	TUBA3E	0.262604	3.80801
EIF2S3	TUBA4A	0.426421	2.3451
EIF2S3	TUBA8	0.426421	2.3451
EIF2S3	TUBB1	0.265909	3.76068
EIF2S3	TUBB2A	0.426421	2.3451
EIF2S3	TUBB2B	0.426421	2.3451
EIF2S3	TUBB3	0.426421	2.3451
EIF2S3	TUBB4B	0.268914	3.71866
EIF2S3	TUBB6	0.264565	3.77979
EIF2S3	TUBB8	0.261781	3.81999
EIF2S3	UGP2	0.281304	3.55487
EIF2S3	UNK	0.289538	3.45378
EIF2S3	USP10	0.776275	1.2882
EIF2S3	USP22	0.426421	2.3451
EIF2S3	USP51	0.29161	3.42924
EIF2S3	VCP	0.426421	2.3451
EIF2S3	WDR76	0.248414	4.02554
EIF2S3	XRN1	0.254202	3.93388
EIF2S3	YWHAE	0.630503	1.58604
EIF2S3	ZCCHC13	0.228436	4.3776
EIF2S3L	CDC5L	0.111936	8.93369
EIF3A	ABCF2	0.232668	4.29798
EIF3A	ACAT2	0.295914	3.37937
EIF3A	ACSS1	0.276909	3.61129
EIF3A	ACSS2	0.278107	3.59574
EIF3A	ARFGEF1	0.414665	2.41158
EIF3A	ARFGEF2	0.254255	3.93306
EIF3A	ASCC1	0.223583	4.47262
EIF3A	ATG9A	0.414665	2.41158
EIF3A	BAZ1B	0.224584	4.45268
EIF3A	BBS1	0.215061	4.64984
EIF3A	BBS4	0.24338	4.10881
EIF3A	BMS1	0.214889	4.65357
EIF3A	BRIX1	0.235534	4.24566
EIF3A	BZW2	0.260842	3.83373
EIF3A	C9orf114	0.259467	3.85405
EIF3A	CCDC137	0.76452	1.30801
EIF3A	CCDC8	0.277441	3.60437
EIF3A	CDK19	0.296196	3.37614
EIF3A	CTR9	0.414665	2.41158
EIF3A	DDX1	0.414665	2.41158
EIF3A	DDX18	0.240622	4.1559
EIF3A	DDX24	0.414665	2.41158
EIF3A	DDX27	0.240127	4.16446
EIF3A	DDX31	0.414665	2.41158
EIF3A	DDX47	0.235956	4.23808
EIF3A	DDX54	0.23297	4.2924
EIF3A	DDX55	0.231753	4.31494
EIF3A	DDX56	0.227231	4.4008
EIF3A	DHX29	0.204388	4.89265
EIF3A	DISC1	0.76452	1.30801
EIF3A	DNAJA3	0.25733	3.88606
EIF3A	DNAJA4	0.250379	3.99394
EIF3A	DNAJB4	0.414665	2.41158
EIF3A	DNAJC21	0.264317	3.78334
EIF3A	DTX1	0.868643	1.15122
EIF3A	DYNC1H1	0.414665	2.41158
EIF3A	EIF3C	0.253941	3.93793
EIF3A	EIF3K	0.227432	4.39692
EIF3A	EIF3L	0.243561	4.10574
EIF3A	EIF3M	0.255269	3.91743
EIF3A	EIF4A2	0.618747	1.61617
EIF3A	EIF4H	0.414665	2.41158
EIF3A	EIF5A2	0.268093	3.73005
EIF3A	EIF5AL1	0.266849	3.74744
EIF3A	EMG1	0.209992	4.76208
EIF3A	ERI1	0.216371	4.6217
EIF3A	FAM98A	0.263295	3.79803
EIF3A	FBXO32	0.247649	4.03797
EIF3A	FBXO6	0.244209	4.09485
EIF3A	FBXW7	0.254715	3.92595
EIF3A	FZR1	0.238081	4.20024
EIF3A	GAN	0.307729	3.24962
EIF3A	GCN1	0.245263	4.07725
EIF3A	GIGYF2	0.868643	1.15122
EIF3A	GLMN	0.286082	3.4955
EIF3A	GLTSCR2	0.273321	3.6587
EIF3A	GNL3	0.76452	1.30801
EIF3A	GNL3L	0.252837	3.95512
EIF3A	GSPT2	0.243705	4.10333
EIF3A	GTPBP4	0.243039	4.11457
EIF3A	H2BFWT	0.257613	3.88178
EIF3A	HEATR1	0.227042	4.40447
EIF3A	HIST1H2BA	0.255988	3.90643
EIF3A	HIST1H2BH	0.258157	3.87361
EIF3A	HIST1H2BL	0.618747	1.61617
EIF3A	HIST1H2BM	0.258323	3.87112
EIF3A	HIST1H2BN	0.255784	3.90955
EIF3A	HIST1H4G	0.239831	4.1696
EIF3A	HIST2H2BE	0.255635	3.91183
EIF3A	HIST2H2BF	0.258388	3.87015
EIF3A	HIST3H2BB	0.258803	3.86395
EIF3A	HP1BP3	0.23101	4.32882
EIF3A	HSD17B10	0.257123	3.8892
EIF3A	HSPH1	0.414665	2.41158
EIF3A	IFI16	0.231781	4.31442
EIF3A	IGSF8	0.618747	1.61617
EIF3A	IKBKE	0.235243	4.25093
EIF3A	INO80	0.76452	1.30801
EIF3A	INTS6	0.76452	1.30801
EIF3A	IPO4	0.414665	2.41158
EIF3A	ITSN2	0.414665	2.41158
EIF3A	KAT2B	0.414665	2.41158
EIF3A	KPNB1	0.414665	2.41158
EIF3A	KSR1	0.253754	3.94083
EIF3A	LARP1	0.224114	4.462
EIF3A	LARP4	0.245686	4.07023
EIF3A	LARP4B	0.200454	4.98867
EIF3A	LARS	0.414665	2.41158
EIF3A	LGR4	0.299403	3.33998
EIF3A	LSG1	0.414665	2.41158
EIF3A	LYAR	0.209226	4.77952
EIF3A	MDN1	0.2576	3.88199
EIF3A	MEX3C	0.243221	4.11149
EIF3A	MOB1A	0.295706	3.38174
EIF3A	MOB1B	0.29738	3.36271
EIF3A	MRPL48	0.150733	6.63426
EIF3A	MRPS2	0.223061	4.48308
EIF3A	MRTO4	0.257696	3.88054
EIF3A	NAF1	0.246892	4.05035
EIF3A	NAP1L2	0.76452	1.30801
EIF3A	NAP1L4	0.244895	4.08338
EIF3A	NAT10	0.233779	4.27754
EIF3A	NEDD8	0.243656	4.10414
EIF3A	NIFK	0.229295	4.36119
EIF3A	NIP7	0.414665	2.41158
EIF3A	NLE1	0.238906	4.18575
EIF3A	NMD3	0.249105	4.01438
EIF3A	NO66	0.214957	4.6521
EIF3A	NOC2L	0.24137	4.14302
EIF3A	NOC3L	0.24196	4.13292
EIF3A	NOL6	0.236908	4.22104
EIF3A	PA2G4	0.224146	4.46137
EIF3A	PABPC1L	0.247466	4.04096
EIF3A	PABPC1L2A	0.246245	4.061
EIF3A	PABPC3	0.248536	4.02357
EIF3A	PABPC5	0.249893	4.00171
EIF3A	PAIP1	0.237854	4.20426
EIF3A	PGBD3	0.192477	5.19542
EIF3A	PIKFYVE	0.414665	2.41158
EIF3A	POLR1B	0.255595	3.91244
EIF3A	POLR3B	0.25169	3.97314
EIF3A	PPA1	0.268243	3.72796
EIF3A	PPA2	0.414665	2.41158
EIF3A	PPAN	0.244032	4.09783
EIF3A	PPIE	0.237505	4.21043
EIF3A	PPP2R2C	0.414665	2.41158
EIF3A	PPP2R2D	0.252987	3.95277
EIF3A	PRKAG2	0.26735	3.74042
EIF3A	PRRC2B	0.414665	2.41158
EIF3A	PRRC2C	0.618747	1.61617
EIF3A	PSMD13	0.275885	3.6247
EIF3A	PUM3	0.262117	3.8151
EIF3A	RBBP7	0.247775	4.03592
EIF3A	RBM28	0.250635	3.98987
EIF3A	RIOK2	0.232406	4.30281
EIF3A	RNF126	0.225387	4.43681
EIF3A	RNF139	0.238667	4.18993
EIF3A	RNF2	0.226159	4.42168
EIF3A	RPF1	0.24364	4.10441
EIF3A	RPF2	0.239132	4.18179
EIF3A	RPS4Y2	0.232456	4.30188
EIF3A	RPTOR	0.414665	2.41158
EIF3A	RRP12	0.234233	4.26926
EIF3A	RRP1B	0.76452	1.30801
EIF3A	RSL24D1	0.217758	4.59226
EIF3A	RSPH9	0.251789	3.97158
EIF3A	RTCB	0.235252	4.25076
EIF3A	RUVBL2	0.246682	4.0538
EIF3A	SDAD1	0.230735	4.33398
EIF3A	SEC61A2	0.24195	4.13309
EIF3A	SERBP1	0.241893	4.13406
EIF3A	SF1	0.218943	4.5674
EIF3A	SKIV2L	0.224681	4.45075
EIF3A	SMURF1	0.245499	4.07334
EIF3A	SND1	0.76452	1.30801
EIF3A	SS18	0.284359	3.51668
EIF3A	SUPT16H	0.239402	4.17707
EIF3A	SYT11	0.618747	1.61617
EIF3A	TFIP11	0.227414	4.39726
EIF3A	THNSL2	0.282938	3.53435
EIF3A	TRMT10C	0.264162	3.78555
EIF3A	TRMT112	0.227385	4.39782
EIF3A	TSR1	0.76452	1.30801
EIF3A	TTC37	0.236058	4.23624
EIF3A	TUBA1A	0.618747	1.61617
EIF3A	TUBA3E	0.250849	3.98647
EIF3A	TUBA8	0.414665	2.41158
EIF3A	TUBB1	0.254153	3.93463
EIF3A	TUBB2B	0.414665	2.41158
EIF3A	TUBB6	0.252809	3.95555
EIF3A	TUBB8	0.250025	3.9996
EIF3A	UBA5	0.242891	4.11707
EIF3A	UNK	0.277783	3.59994
EIF3A	UPF1	0.227031	4.40469
EIF3A	USP10	0.76452	1.30801
EIF3A	USP3	0.238611	4.19092
EIF3A	VDAC3	0.414665	2.41158
EIF3A	WDR12	0.265939	3.76025
EIF3A	WDR48	0.262496	3.80959
EIF3A	WNK1	0.414665	2.41158
EIF3A	WWOX	0.618747	1.61617
EIF3A	ZCCHC13	0.21668	4.6151
EIF3A	ZNF622	0.240743	4.1538
EIF3B	ABCE1	0.757294	1.32049
EIF3B	ABT1	0.73243	1.36532
EIF3B	ACTB	0.921283	1.08544
EIF3B	ACTR2	0.921283	1.08544
EIF3B	ACTR3	0.921283	1.08544
EIF3B	ACTR3B	0.792343	1.26208
EIF3B	ARFGEF1	0.921283	1.08544
EIF3B	ARFGEF2	0.760872	1.31428
EIF3B	ARFRP1	0.748272	1.33641
EIF3B	ARPC1A	0.786967	1.2707
EIF3B	ARPC4	0.800029	1.24995
EIF3B	ARPC5L	0.807178	1.23888
EIF3B	ATG9A	0.921283	1.08544
EIF3B	BMS1	0.721506	1.38599
EIF3B	BOP1	0.75813	1.31904
EIF3B	BRIX1	0.742152	1.34743
EIF3B	BZW2	0.76746	1.303
EIF3B	CCDC8	0.784058	1.27542
EIF3B	CD81	0.739198	1.35282
EIF3B	CDC37	0.748934	1.33523
EIF3B	CDC5L	0.746504	1.33958
EIF3B	CDK6	0.748357	1.33626
EIF3B	CEBPZ	0.736346	1.35806
EIF3B	CHAF1A	0.74838	1.33622
EIF3B	CNBP	0.719183	1.39047
EIF3B	CSNK2A1	0.921283	1.08544
EIF3B	CSNK2B	0.921283	1.08544
EIF3B	CUL3	1.50276	0.665443
EIF3B	CWC22	0.709481	1.40948
EIF3B	DDX18	0.747239	1.33826
EIF3B	DDX24	0.921283	1.08544
EIF3B	DDX27	0.746745	1.33915
EIF3B	DDX54	0.739587	1.35211
EIF3B	DDX55	0.738371	1.35433
EIF3B	DDX56	0.733849	1.36268
EIF3B	DNAJA3	0.763948	1.30899
EIF3B	DNAJA4	0.756997	1.32101
EIF3B	DNAJB13	0.745732	1.34096
EIF3B	DNAJB4	0.921283	1.08544
EIF3B	DNAJC21	0.770934	1.29713
EIF3B	DYNC1H1	0.921283	1.08544
EIF3B	EEF1A1	0.921283	1.08544
EIF3B	EEF1A2	0.921283	1.08544
EIF3B	EIF3A	0.76452	1.30801
EIF3B	EIF3C	0.760558	1.31482
EIF3B	EIF3E	0.722332	1.3844
EIF3B	EIF3I	0.767446	1.30302
EIF3B	EIF3K	0.73405	1.36231
EIF3B	EIF3L	0.750179	1.33302
EIF3B	EIF3M	0.761887	1.31253
EIF3B	EIF4A1	0.757051	1.32092
EIF3B	EIF4A2	1.12536	0.888601
EIF3B	EIF4G1	0.921283	1.08544
EIF3B	EIF4H	0.921283	1.08544
EIF3B	EIF5A	0.773241	1.29326
EIF3B	EIF5A2	0.77471	1.2908
EIF3B	EIF5AL1	0.773467	1.29288
EIF3B	EIF6	0.75207	1.32966
EIF3B	ETF1	1.37526	0.727135
EIF3B	FBXO32	0.754266	1.32579
EIF3B	FBXO6	0.750827	1.33187
EIF3B	GAN	0.814346	1.22798
EIF3B	GCN1	0.751881	1.33
EIF3B	GLE1	0.762031	1.31228
EIF3B	GNL2	0.763289	1.31012
EIF3B	GNL3	1.27114	0.786697
EIF3B	GNL3L	0.759455	1.31673
EIF3B	GTF2B	0.736679	1.35744
EIF3B	GTPBP4	0.749656	1.33394
EIF3B	HDAC5	0.921283	1.08544
EIF3B	HEATR1	0.733659	1.36303
EIF3B	HIST1H4A	0.753272	1.32754
EIF3B	HIST1H4G	0.746449	1.33968
EIF3B	HSPH1	0.921283	1.08544
EIF3B	IGSF8	1.12536	0.888601
EIF3B	IPO4	0.921283	1.08544
EIF3B	ITSN2	0.921283	1.08544
EIF3B	KPNB1	0.921283	1.08544
EIF3B	LSG1	0.921283	1.08544
EIF3B	MAT1A	0.921283	1.08544
EIF3B	MDM2	0.776125	1.28845
EIF3B	MDN1	0.764218	1.30853
EIF3B	MRTO4	0.764313	1.30836
EIF3B	NAA11	0.758545	1.31831
EIF3B	NAP1L2	1.27114	0.786697
EIF3B	NAP1L4	0.751513	1.33065
EIF3B	NAT10	0.740397	1.35063
EIF3B	NCBP1	0.714862	1.39887
EIF3B	NIFK	0.735913	1.35886
EIF3B	NIP7	0.921283	1.08544
EIF3B	NLE1	0.745523	1.34134
EIF3B	NMD3	0.755722	1.32324
EIF3B	NOC2L	0.747988	1.33692
EIF3B	NOC3L	0.748577	1.33587
EIF3B	NOL6	0.743526	1.34494
EIF3B	PABPC1L	0.754083	1.32611
EIF3B	PABPC1L2A	0.752862	1.32826
EIF3B	PABPC3	0.755153	1.32423
EIF3B	PABPC4	0.752138	1.32954
EIF3B	PABPC5	0.756511	1.32186
EIF3B	PAIP1	0.744471	1.34323
EIF3B	PAN2	0.766021	1.30545
EIF3B	PFKP	0.921283	1.08544
EIF3B	POLDIP3	0.733429	1.36346
EIF3B	POLE2	0.761747	1.31277
EIF3B	POLR1B	0.762213	1.31197
EIF3B	POLR3B	0.758308	1.31873
EIF3B	PPAN	0.750649	1.33218
EIF3B	PPP2R2A	0.75864	1.31815
EIF3B	PPP2R2B	1.27114	0.786697
EIF3B	PPP2R2C	0.921283	1.08544
EIF3B	PPP2R2D	0.759605	1.31647
EIF3B	PSMC1	0.770322	1.29816
EIF3B	PSMC5	0.762154	1.31207
EIF3B	PSMD13	0.782502	1.27795
EIF3B	PSMD2	1.12536	0.888601
EIF3B	PUM3	0.768734	1.30084
EIF3B	RACK1	0.770244	1.29829
EIF3B	RBBP4	0.756685	1.32155
EIF3B	RBBP7	0.754392	1.32557
EIF3B	RBM28	0.757252	1.32056
EIF3B	RGN	0.810606	1.23364
EIF3B	RIOK2	0.739024	1.35314
EIF3B	RNF2	0.732776	1.36467
EIF3B	RPF1	0.750258	1.33288
EIF3B	RPF2	0.74575	1.34093
EIF3B	RPGRIP1L	1.12536	0.888601
EIF3B	RPL18	0.745521	1.34134
EIF3B	RPS11	0.726298	1.37685
EIF3B	RPS13	0.921283	1.08544
EIF3B	RPS14	0.921283	1.08544
EIF3B	RPS15	0.729033	1.37168
EIF3B	RPS15A	0.733221	1.36385
EIF3B	RPS16	0.728905	1.37192
EIF3B	RPS18	0.921283	1.08544
EIF3B	RPS20	0.732058	1.36601
EIF3B	RPS21	0.73361	1.36312
EIF3B	RPS23	0.723606	1.38197
EIF3B	RPS24	0.921283	1.08544
EIF3B	RPS25	0.921283	1.08544
EIF3B	RPS26	0.749341	1.33451
EIF3B	RPS27A	0.749743	1.33379
EIF3B	RPS28	0.71628	1.3961
EIF3B	RPS29	0.713895	1.40077
EIF3B	RPS3A	0.739736	1.35183
EIF3B	RPS4X	0.736131	1.35845
EIF3B	RPS6	0.738537	1.35403
EIF3B	RPS6KA1	0.83876	1.19224
EIF3B	RPS6KB2	0.777826	1.28564
EIF3B	RPS7	0.727587	1.37441
EIF3B	RPS8	0.722589	1.38391
EIF3B	RPTOR	0.921283	1.08544
EIF3B	RRP1	0.755119	1.32429
EIF3B	RRP12	0.74085	1.3498
EIF3B	RRP1B	1.27114	0.786697
EIF3B	RSL24D1	0.724375	1.3805
EIF3B	RSPH9	0.758406	1.31855
EIF3B	RUVBL2	0.7533	1.32749
EIF3B	SDAD1	0.737352	1.3562
EIF3B	SEC63	0.921283	1.08544
EIF3B	SKIV2L	0.731299	1.36743
EIF3B	SMURF1	0.752116	1.32958
EIF3B	SRRM2	0.921283	1.08544
EIF3B	STK4	0.921283	1.08544
EIF3B	STXBP5L	0.769058	1.30029
EIF3B	SUMO1	0.741978	1.34775
EIF3B	SUMO2	0.746451	1.33967
EIF3B	SUMO4	0.749831	1.33363
EIF3B	SUPT16H	0.74602	1.34045
EIF3B	SYT11	1.12536	0.888601
EIF3B	TARDBP	0.735542	1.35954
EIF3B	TRMT112	0.734003	1.36239
EIF3B	TRMT6	0.813612	1.22909
EIF3B	TUBA1A	1.12536	0.888601
EIF3B	TUBA1B	0.921283	1.08544
EIF3B	TUBA3C	0.757516	1.3201
EIF3B	TUBA3E	0.757466	1.32019
EIF3B	TUBA4A	0.921283	1.08544
EIF3B	TUBA8	0.921283	1.08544
EIF3B	UPF1	0.733648	1.36305
EIF3B	UPF2	1.12536	0.888601
EIF3B	UPF3B	0.921283	1.08544
EIF3B	USP10	1.27114	0.786697
EIF3B	USP3	0.745229	1.34187
EIF3B	UVRAG	0.775232	1.28994
EIF3B	WDR12	0.772557	1.2944
EIF3B	ZCCHC13	0.723297	1.38256
EIF3B	ZNF622	0.747361	1.33804
EIF3C	AARSD1	0.272569	3.66879
EIF3C	ACAT2	0.291952	3.42522
EIF3C	ACSS1	0.272948	3.6637
EIF3C	ACSS2	0.274146	3.64769
EIF3C	ACTR3B	0.281764	3.54907
EIF3C	ANAPC10	0.233108	4.28985
EIF3C	ARFGEF1	0.410704	2.43484
EIF3C	ARFGEF2	0.250294	3.99531
EIF3C	CCDC8	0.273479	3.65658
EIF3C	CCT7	0.410704	2.43484
EIF3C	COPS8	0.199591	5.01025
EIF3C	CTPS2	0.259686	3.8508
EIF3C	DDX18	0.23666	4.22547
EIF3C	DDX24	0.410704	2.43484
EIF3C	DDX56	0.22327	4.47888
EIF3C	EIF3K	0.223471	4.47486
EIF3C	EIF3L	0.2396	4.17362
EIF3C	ERP44	0.208252	4.80188
EIF3C	FZR1	0.23412	4.27131
EIF3C	GAN	0.303767	3.29199
EIF3C	GAR1	0.231173	4.32576
EIF3C	GNL3	0.760558	1.31482
EIF3C	GNL3L	0.248876	4.01807
EIF3C	GTPBP4	0.239077	4.18275
EIF3C	H2AFJ	0.240575	4.1567
EIF3C	HDAC5	0.410704	2.43484
EIF3C	HEATR1	0.223081	4.48268
EIF3C	HIST1H2AJ	0.239611	4.17344
EIF3C	HIST1H2BL	0.614786	1.62658
EIF3C	HIST1H2BM	0.254362	3.9314
EIF3C	HIST1H2BN	0.251823	3.97104
EIF3C	INO80	0.760558	1.31482
EIF3C	ITSN2	0.410704	2.43484
EIF3C	LARS	0.410704	2.43484
EIF3C	LSG1	0.410704	2.43484
EIF3C	MDN1	0.253639	3.94262
EIF3C	MRTO4	0.253735	3.94113
EIF3C	MYH13	0.250291	3.99535
EIF3C	MYH15	0.253664	3.94223
EIF3C	MYH2	0.26177	3.82014
EIF3C	MYH4	0.252547	3.95967
EIF3C	MYO5A	0.410704	2.43484
EIF3C	MYO5B	0.291387	3.43187
EIF3C	MYO5C	0.288089	3.47116
EIF3C	NAP1L2	0.760558	1.31482
EIF3C	NAP1L4	0.240934	4.15051
EIF3C	NAT10	0.229818	4.35127
EIF3C	NDUFA4L2	0.760558	1.31482
EIF3C	NHP2	0.228086	4.38431
EIF3C	NIFK	0.225334	4.43786
EIF3C	NIP7	0.410704	2.43484
EIF3C	NLE1	0.234944	4.25633
EIF3C	NOC2L	0.237409	4.21214
EIF3C	NOL6	0.232947	4.29282
EIF3C	OLA1	0.26618	3.75685
EIF3C	PABPC3	0.244574	4.08874
EIF3C	PAIP1	0.233893	4.27547
EIF3C	POLR1B	0.251634	3.97403
EIF3C	POLR3B	0.247729	4.03667
EIF3C	PPA2	0.410704	2.43484
EIF3C	PPAN	0.24007	4.16545
EIF3C	PPIE	0.233544	4.28185
EIF3C	PPP2R2C	0.410704	2.43484
EIF3C	PSMD13	0.271924	3.6775
EIF3C	RBM28	0.246674	4.05394
EIF3C	RPF1	0.239679	4.17225
EIF3C	RPF2	0.235171	4.25223
EIF3C	RPS6KB2	0.267247	3.74186
EIF3C	RSL24D1	0.213796	4.67735
EIF3C	RSPH9	0.247827	4.03507
EIF3C	RUVBL2	0.242721	4.11996
EIF3C	SDAD1	0.226773	4.40969
EIF3C	SMC3	0.236894	4.2213
EIF3C	SUPT16H	0.235441	4.24735
EIF3C	TAF9B	0.254078	3.9358
EIF3C	TECR	0.247959	4.03292
EIF3C	TUBA8	0.410704	2.43484
EIF3C	TUBB1	0.250192	3.99693
EIF3C	TUBB2B	0.410704	2.43484
EIF3C	TUBB6	0.248848	4.01852
EIF3C	UBQLN1	0.760558	1.31482
EIF3C	USP20	0.251181	3.9812
EIF3C	USP22	0.410704	2.43484
EIF3C	USP3	0.23465	4.26167
EIF3C	VDAC3	0.410704	2.43484
EIF3C	WDR12	0.261978	3.81711
EIF3CL	AARS	0.414328	2.41355
EIF3CL	AARSD1	0.276193	3.62065
EIF3CL	ABCE1	0.250339	3.99458
EIF3CL	ACAT1	0.291391	3.43182
EIF3CL	ACAT2	0.295576	3.38322
EIF3CL	ACSS1	0.276572	3.6157
EIF3CL	ACSS2	0.27777	3.6001
EIF3CL	ACTA1	0.258074	3.87486
EIF3CL	ACTA2	0.764182	1.30859
EIF3CL	ACTB	0.414328	2.41355
EIF3CL	ACTC1	0.414328	2.41355
EIF3CL	ACTG1	0.260142	3.84406
EIF3CL	ACTG2	0.256394	3.90024
EIF3CL	ACTR2	0.414328	2.41355
EIF3CL	ACTR3	0.414328	2.41355
EIF3CL	ACTR3B	0.285388	3.504
EIF3CL	AHCY	0.414328	2.41355
EIF3CL	ALDH1A2	0.414328	2.41355
EIF3CL	ALDH1B1	0.261982	3.81706
EIF3CL	ALDH2	0.414328	2.41355
EIF3CL	ARFGEF1	0.414328	2.41355
EIF3CL	ARFGEF2	0.253917	3.93829
EIF3CL	ARPC1A	0.280012	3.57128
EIF3CL	ARPC1B	0.291822	3.42675
EIF3CL	ARPC2	0.414328	2.41355
EIF3CL	ARPC3	0.414328	2.41355
EIF3CL	ARPC4	0.293074	3.41211
EIF3CL	ASL	0.306911	3.25827
EIF3CL	ATG9A	0.414328	2.41355
EIF3CL	ATP5A1	0.61841	1.61705
EIF3CL	ATP5B	0.414328	2.41355
EIF3CL	ATP5C1	0.264387	3.78233
EIF3CL	ATP6V1B1	0.243989	4.09855
EIF3CL	ATP6V1B2	0.61841	1.61705
EIF3CL	BBOX1	0.179767	5.56277
EIF3CL	BMS1	0.214552	4.66089
EIF3CL	BOP1	0.251175	3.98129
EIF3CL	BRIX1	0.235197	4.25175
EIF3CL	BYSL	0.235988	4.23751
EIF3CL	C9orf114	0.25913	3.85907
EIF3CL	CAD	0.251201	3.98088
EIF3CL	CAP1	0.272865	3.66481
EIF3CL	CAP2	0.61841	1.61705
EIF3CL	CBS	0.61841	1.61705
EIF3CL	CCT7	0.414328	2.41355
EIF3CL	CCT8	0.414328	2.41355
EIF3CL	CD81	0.232243	4.30584
EIF3CL	CDK2	0.242719	4.11999
EIF3CL	CEBPZ	0.229392	4.35936
EIF3CL	CHAF1A	0.241425	4.14207
EIF3CL	CHD1	0.24333	4.10964
EIF3CL	CHD2	0.253785	3.94034
EIF3CL	CLTC	0.414328	2.41355
EIF3CL	CLTCL1	0.868305	1.15167
EIF3CL	CLUH	0.252646	3.95811
EIF3CL	COPA	0.251383	3.978
EIF3CL	CSNK2A1	0.414328	2.41355
EIF3CL	CSNK2A2	0.250023	3.99963
EIF3CL	CSNK2B	0.414328	2.41355
EIF3CL	CTPS1	0.26452	3.78043
EIF3CL	CTPS2	0.26331	3.79781
EIF3CL	CTR9	0.414328	2.41355
EIF3CL	CUL3	0.995803	1.00421
EIF3CL	DDX18	0.240284	4.16174
EIF3CL	DDX24	0.414328	2.41355
EIF3CL	DDX27	0.23979	4.17032
EIF3CL	DDX3Y	0.248514	4.02392
EIF3CL	DDX54	0.232632	4.29863
EIF3CL	DDX55	0.231416	4.32123
EIF3CL	DDX56	0.226894	4.40735
EIF3CL	DHX15	0.218453	4.57764
EIF3CL	DKC1	0.225149	4.4415
EIF3CL	DLD	0.414328	2.41355
EIF3CL	DNAJA1	0.414328	2.41355
EIF3CL	DNAJA2	0.414328	2.41355
EIF3CL	DNAJA4	0.250042	3.99933
EIF3CL	DYNC1H1	0.414328	2.41355
EIF3CL	EED	0.253538	3.94418
EIF3CL	EEF1G	0.414328	2.41355
EIF3CL	EIF1	0.313358	3.19124
EIF3CL	EIF1B	0.261431	3.8251
EIF3CL	EIF2S1	0.248057	4.03134
EIF3CL	EIF2S2	0.260757	3.83499
EIF3CL	EIF2S3	0.26932	3.71305
EIF3CL	EIF3A	0.257565	3.88252
EIF3CL	EIF3B	0.764182	1.30859
EIF3CL	EIF3D	0.223514	4.474
EIF3CL	EIF3E	0.215377	4.64301
EIF3CL	EIF3F	0.276586	3.61551
EIF3CL	EIF3G	0.263812	3.79058
EIF3CL	EIF3H	0.237517	4.21022
EIF3CL	EIF3I	0.260491	3.8389
EIF3CL	EIF3J	0.217396	4.5999
EIF3CL	EIF3K	0.227095	4.40345
EIF3CL	EIF3L	0.243224	4.11144
EIF3CL	EIF3M	0.254932	3.92262
EIF3CL	EIF4A1	0.250096	3.99847
EIF3CL	EIF4A2	0.61841	1.61705
EIF3CL	EIF5	0.61841	1.61705
EIF3CL	EIF5B	0.235663	4.24334
EIF3CL	EIF6	0.245115	4.07971
EIF3CL	ENO2	0.61841	1.61705
EIF3CL	ENO3	0.414328	2.41355
EIF3CL	ERP44	0.211875	4.71975
EIF3CL	ETF1	0.868305	1.15167
EIF3CL	FBL	0.235272	4.25041
EIF3CL	FDPS	0.273966	3.65009
EIF3CL	FZR1	0.237744	4.20621
EIF3CL	GALK2	0.2598	3.84912
EIF3CL	GAPDH	0.764182	1.30859
EIF3CL	GAR1	0.234797	4.259
EIF3CL	GARS	0.252583	3.9591
EIF3CL	GCH1	0.27757	3.6027
EIF3CL	GCN1	0.244926	4.08287
EIF3CL	GFPT1	0.272312	3.67226
EIF3CL	GFPT2	0.274684	3.64055
EIF3CL	GNL2	0.256334	3.90116
EIF3CL	GNL3	0.764182	1.30859
EIF3CL	GNL3L	0.2525	3.9604
EIF3CL	GOT1	0.414328	2.41355
EIF3CL	GOT2	0.414328	2.41355
EIF3CL	GPI	0.414328	2.41355
EIF3CL	GTF2B	0.229724	4.35304
EIF3CL	GTPBP4	0.242701	4.12029
EIF3CL	GYS1	0.269837	3.70594
EIF3CL	GYS2	0.266576	3.75127
EIF3CL	H2AFB1	0.239257	4.17961
EIF3CL	H2AFB2	0.239817	4.16985
EIF3CL	H2AFJ	0.244199	4.09502
EIF3CL	H2AFX	0.241079	4.14802
EIF3CL	H2BFWT	0.257276	3.88688
EIF3CL	HAT1	0.414328	2.41355
EIF3CL	HEATR1	0.226705	4.41103
EIF3CL	HIST1H2AA	0.246686	4.05373
EIF3CL	HIST1H2AB	0.245261	4.0773
EIF3CL	HIST1H2AC	0.241644	4.13832
EIF3CL	HIST1H2AD	0.244859	4.08398
EIF3CL	HIST1H2AG	0.414328	2.41355
EIF3CL	HIST1H2AH	0.61841	1.61705
EIF3CL	HIST1H2AJ	0.243235	4.11126
EIF3CL	HIST1H2BA	0.255651	3.91159
EIF3CL	HIST1H2BB	0.258606	3.86689
EIF3CL	HIST1H2BC	0.249094	4.01455
EIF3CL	HIST1H2BD	0.259025	3.86063
EIF3CL	HIST1H2BH	0.25782	3.87868
EIF3CL	HIST1H2BJ	0.764182	1.30859
EIF3CL	HIST1H2BK	0.259841	3.8485
EIF3CL	HIST1H2BL	0.61841	1.61705
EIF3CL	HIST1H2BM	0.257986	3.87618
EIF3CL	HIST1H2BN	0.255447	3.91471
EIF3CL	HIST1H2BO	0.260262	3.84228
EIF3CL	HIST1H4A	0.246317	4.0598
EIF3CL	HIST1H4G	0.239494	4.17548
EIF3CL	HIST2H2AA3	0.2444	4.09165
EIF3CL	HIST2H2AB	0.243478	4.10714
EIF3CL	HIST2H2AC	0.243833	4.10116
EIF3CL	HIST2H2BE	0.255297	3.917
EIF3CL	HIST2H2BF	0.25805	3.87521
EIF3CL	HIST3H2A	0.242631	4.12149
EIF3CL	HIST3H2BB	0.258465	3.86899
EIF3CL	HSP90AA1	0.764182	1.30859
EIF3CL	HSP90AB1	0.414328	2.41355
EIF3CL	HSPA1A	0.414328	2.41355
EIF3CL	HSPA1B	0.764182	1.30859
EIF3CL	HSPA1L	0.414328	2.41355
EIF3CL	HSPA2	0.414328	2.41355
EIF3CL	HSPA5	0.61841	1.61705
EIF3CL	HSPA6	0.414328	2.41355
EIF3CL	HSPA8	0.764182	1.30859
EIF3CL	HSPD1	0.764182	1.30859
EIF3CL	IARS	0.270387	3.6984
EIF3CL	ICAM1	0.61841	1.61705
EIF3CL	IGSF8	0.61841	1.61705
EIF3CL	INO80	0.764182	1.30859
EIF3CL	IPO4	0.414328	2.41355
EIF3CL	IPO5	0.764182	1.30859
EIF3CL	IPO7	0.260174	3.84359
EIF3CL	ITSN2	0.414328	2.41355
EIF3CL	KAT2B	0.414328	2.41355
EIF3CL	KRR1	0.215096	4.64909
EIF3CL	LARS	0.414328	2.41355
EIF3CL	LSG1	0.414328	2.41355
EIF3CL	MAT1A	0.414328	2.41355
EIF3CL	MAT2A	0.247011	4.0484
EIF3CL	MCM2	0.252735	3.95671
EIF3CL	MDN1	0.257263	3.88708
EIF3CL	MRTO4	0.257359	3.88563
EIF3CL	MTHFD1	0.414328	2.41355
EIF3CL	MYH1	0.25535	3.91619
EIF3CL	MYH10	0.61841	1.61705
EIF3CL	MYH11	0.942679	1.06081
EIF3CL	MYH13	0.253915	3.93833
EIF3CL	MYH14	0.414328	2.41355
EIF3CL	MYH15	0.257288	3.8867
EIF3CL	MYH2	0.265394	3.76798
EIF3CL	MYH3	0.263718	3.79193
EIF3CL	MYH4	0.25617	3.90365
EIF3CL	MYH7	0.272726	3.66668
EIF3CL	MYH8	0.261417	3.8253
EIF3CL	MYH9	0.942679	1.06081
EIF3CL	MYL1	0.302487	3.30592
EIF3CL	MYO5A	0.414328	2.41355
EIF3CL	MYO5B	0.29501	3.38971
EIF3CL	MYO5C	0.291712	3.42803
EIF3CL	NAP1L1	0.239372	4.17759
EIF3CL	NAP1L2	0.764182	1.30859
EIF3CL	NAP1L4	0.244558	4.08901
EIF3CL	NARS	0.281247	3.5556
EIF3CL	NAT10	0.233442	4.28372
EIF3CL	NHP2	0.23171	4.31574
EIF3CL	NIFK	0.228958	4.36762
EIF3CL	NIP7	0.414328	2.41355
EIF3CL	NLE1	0.238568	4.19167
EIF3CL	NMD3	0.248767	4.01982
EIF3CL	NOC2L	0.241033	4.14882
EIF3CL	NOC3L	0.241622	4.13869
EIF3CL	NOL6	0.236571	4.22706
EIF3CL	NOP2	0.248898	4.01771
EIF3CL	NOP56	0.232569	4.2998
EIF3CL	NSA2	0.242468	4.12425
EIF3CL	NVL	0.764182	1.30859
EIF3CL	OAT	0.270231	3.70054
EIF3CL	OCRL	0.273832	3.65187
EIF3CL	OLA1	0.269804	3.70639
EIF3CL	PABPC1	0.414328	2.41355
EIF3CL	PABPC1L	0.247128	4.04648
EIF3CL	PABPC1L2A	0.245907	4.06657
EIF3CL	PABPC3	0.248198	4.02904
EIF3CL	PABPC4	0.245183	4.07859
EIF3CL	PABPC5	0.249556	4.00712
EIF3CL	PDHB	0.414328	2.41355
EIF3CL	PEPD	0.279569	3.57693
EIF3CL	PES1	0.257113	3.88934
EIF3CL	PFKL	0.414328	2.41355
EIF3CL	PFKM	0.414328	2.41355
EIF3CL	PFKP	0.414328	2.41355
EIF3CL	PGD	0.61841	1.61705
EIF3CL	PKLR	0.259305	3.85647
EIF3CL	PKM	0.273388	3.65781
EIF3CL	POLE	0.232909	4.29352
EIF3CL	POLR1A	0.262568	3.80854
EIF3CL	POLR1B	0.255258	3.91761
EIF3CL	POLR1C	0.254517	3.92902
EIF3CL	POLR2D	0.193837	5.15898
EIF3CL	POLR2G	0.194866	5.13172
EIF3CL	POLR3B	0.251353	3.97847
EIF3CL	PPA1	0.267906	3.73266
EIF3CL	PPA2	0.414328	2.41355
EIF3CL	PPAN	0.243694	4.10351
EIF3CL	PPIA	0.414328	2.41355
EIF3CL	PPIE	0.237168	4.21642
EIF3CL	PPIF	0.275643	3.62788
EIF3CL	PPP2R2A	0.251685	3.97321
EIF3CL	PPP2R2B	0.764182	1.30859
EIF3CL	PPP2R2C	0.414328	2.41355
EIF3CL	PPP2R2D	0.25265	3.95805
EIF3CL	PRDX2	0.61841	1.61705
EIF3CL	PRDX4	0.268429	3.72538
EIF3CL	PRKAA2	0.25474	3.92557
EIF3CL	PRPF4	0.220573	4.53364
EIF3CL	PSMC1	0.263367	3.79698
EIF3CL	PSMC2	0.61841	1.61705
EIF3CL	PSMC3	0.257099	3.88955
EIF3CL	PSMC4	0.261251	3.82774
EIF3CL	PSMC5	0.255199	3.91851
EIF3CL	PSMD10	0.267429	3.73931
EIF3CL	PSMD11	0.273437	3.65715
EIF3CL	PSMD13	0.275547	3.62914
EIF3CL	PSMD14	0.252693	3.95736
EIF3CL	PSMD2	0.61841	1.61705
EIF3CL	PSMD3	0.414328	2.41355
EIF3CL	PSMD4	0.241497	4.14084
EIF3CL	PSMD7	0.265844	3.76161
EIF3CL	PSMD8	0.263486	3.79527
EIF3CL	PUM3	0.261779	3.82001
EIF3CL	RACK1	0.263289	3.79811
EIF3CL	RANBP6	0.61841	1.61705
EIF3CL	RBBP4	0.24973	4.00432
EIF3CL	RBBP7	0.247437	4.04143
EIF3CL	RBL1	0.225437	4.43583
EIF3CL	RBL2	0.185455	5.39215
EIF3CL	RBM28	0.250297	3.99525
EIF3CL	RBM34	0.228924	4.36826
EIF3CL	RCHY1	0.212432	4.7074
EIF3CL	RFC2	0.414328	2.41355
EIF3CL	RPF1	0.243303	4.11011
EIF3CL	RPF2	0.238795	4.1877
EIF3CL	RPL12	0.414328	2.41355
EIF3CL	RPL13	0.231578	4.31819
EIF3CL	RPL8	0.414328	2.41355
EIF3CL	RPLP2	0.234872	4.25764
EIF3CL	RPS11	0.219343	4.55906
EIF3CL	RPS15A	0.226266	4.41958
EIF3CL	RPS17	0.228873	4.36924
EIF3CL	RPS25	0.414328	2.41355
EIF3CL	RPS27A	0.242788	4.11882
EIF3CL	RPS3	0.414328	2.41355
EIF3CL	RPS3A	0.232781	4.29588
EIF3CL	RPS6KA5	0.29021	3.44579
EIF3CL	RPS7	0.220632	4.53244
EIF3CL	RPS8	0.215635	4.63748
EIF3CL	RPS9	0.223067	4.48295
EIF3CL	RPSA	0.234477	4.26482
EIF3CL	RRP1	0.248165	4.02958
EIF3CL	RRP12	0.233895	4.27542
EIF3CL	RRP1B	0.764182	1.30859
EIF3CL	RSL24D1	0.21742	4.59939
EIF3CL	RUVBL2	0.246345	4.05935
EIF3CL	SARS	0.269106	3.71601
EIF3CL	SDAD1	0.230397	4.34033
EIF3CL	SHMT1	0.414328	2.41355
EIF3CL	SHMT2	0.868305	1.15167
EIF3CL	SKIV2L	0.224344	4.45745
EIF3CL	SMAD6	0.198806	5.03004
EIF3CL	SMARCA5	0.23312	4.28964
EIF3CL	SMC3	0.240517	4.1577
EIF3CL	SNRPB	0.196647	5.08524
EIF3CL	SNU13	0.217626	4.59504
EIF3CL	SQSTM1	0.254122	3.93512
EIF3CL	SSRP1	0.220824	4.52849
EIF3CL	STK4	0.414328	2.41355
EIF3CL	SUMO1	0.235023	4.2549
EIF3CL	SUMO2	0.239496	4.17544
EIF3CL	SUMO3	0.234275	4.2685
EIF3CL	SUMO4	0.242876	4.11733
EIF3CL	SUPT16H	0.239065	4.18296
EIF3CL	SUPT5H	0.243411	4.10829
EIF3CL	TADA2A	0.252948	3.95339
EIF3CL	TAF5	0.764182	1.30859
EIF3CL	TAF9	0.61841	1.61705
EIF3CL	TAF9B	0.257702	3.88046
EIF3CL	TECR	0.251583	3.97483
EIF3CL	TECRL	0.26576	3.7628
EIF3CL	THNSL2	0.2826	3.53857
EIF3CL	TOP2A	0.414328	2.41355
EIF3CL	TOP2B	0.257077	3.88989
EIF3CL	TUBA1A	0.61841	1.61705
EIF3CL	TUBA1B	0.414328	2.41355
EIF3CL	TUBA3C	0.250562	3.99104
EIF3CL	TUBA3E	0.250511	3.99184
EIF3CL	TUBA4A	0.414328	2.41355
EIF3CL	TUBA8	0.414328	2.41355
EIF3CL	TUBB	0.254432	3.93032
EIF3CL	TUBB1	0.253816	3.93986
EIF3CL	TUBB2A	0.414328	2.41355
EIF3CL	TUBB2B	0.414328	2.41355
EIF3CL	TUBB3	0.414328	2.41355
EIF3CL	TUBB4A	0.254034	3.93648
EIF3CL	TUBB4B	0.256821	3.89377
EIF3CL	TUBB6	0.252472	3.96084
EIF3CL	TUBB8	0.249688	4.005
EIF3CL	UBA52	0.241575	4.13949
EIF3CL	UBD	0.241502	4.14075
EIF3CL	UBE2I	0.236868	4.22176
EIF3CL	UBQLN1	0.764182	1.30859
EIF3CL	USP10	0.764182	1.30859
EIF3CL	USP13	0.245924	4.06629
EIF3CL	USP22	0.414328	2.41355
EIF3CL	USP5	0.414328	2.41355
EIF3CL	USP51	0.279517	3.57761
EIF3CL	UTP20	0.232681	4.29772
EIF3CL	VARS	0.26818	3.72884
EIF3CL	VCP	0.414328	2.41355
EIF3CL	VDAC1	0.414328	2.41355
EIF3CL	VDAC2	0.414328	2.41355
EIF3CL	VDAC3	0.414328	2.41355
EIF3CL	WDR12	0.265602	3.76503
EIF3CL	WDR36	0.208088	4.80565
EIF3CL	XPO1	0.235646	4.24366
EIF3CL	XRN1	0.242109	4.13037
EIF3CL	YWHAE	0.61841	1.61705
EIF3CL	ZNF593	0.235185	4.25197
EIF3CL	ZNF622	0.240406	4.15963
EIF3D	ABCE1	0.216626	4.61625
EIF3D	ACTB	0.380614	2.62733
EIF3D	ACTN1	0.730469	1.36898
EIF3D	ACTN2	0.380614	2.62733
EIF3D	ACTN4	0.380614	2.62733
EIF3D	ANKRD1	0.237156	4.21664
EIF3D	BCOR	0.198522	5.03723
EIF3D	BEND5	0.205965	4.8552
EIF3D	CALM1	0.584696	1.71029
EIF3D	CAND1	0.380614	2.62733
EIF3D	CCDC8	0.24339	4.10864
EIF3D	CD4	0.380614	2.62733
EIF3D	CHAF1A	0.207712	4.81436
EIF3D	CTSL	0.221338	4.51797
EIF3D	CTSV	0.214221	4.66808
EIF3D	DNAJB11	0.202424	4.94011
EIF3D	DYNLL2	0.380614	2.62733
EIF3D	E2F1	0.178369	5.60635
EIF3D	ECT2	0.225996	4.42486
EIF3D	EED	0.219825	4.54908
EIF3D	EIF1AX	0.171771	5.82171
EIF3D	EIF1B	0.227717	4.39141
EIF3D	EIF2S1	0.214343	4.66542
EIF3D	EIF2S2	0.227043	4.40444
EIF3D	EIF2S3	0.235607	4.24436
EIF3D	EIF3A	0.223851	4.46726
EIF3D	EIF3B	0.730469	1.36898
EIF3D	EIF3C	0.21989	4.54773
EIF3D	EIF3E	0.181664	5.50467
EIF3D	EIF3G	0.230098	4.34597
EIF3D	EIF3H	0.203804	4.90668
EIF3D	EIF3I	0.226778	4.4096
EIF3D	EIF3J	0.183682	5.44418
EIF3D	EIF3K	0.193381	5.17114
EIF3D	EIF3L	0.20951	4.77304
EIF3D	EIF3M	0.221218	4.52042
EIF3D	EIF4A1	0.216382	4.62145
EIF3D	EIF4A2	0.584696	1.71029
EIF3D	EIF4B	0.204742	4.8842
EIF3D	EIF4E	0.220574	4.53363
EIF3D	EIF4EBP1	0.21616	4.62621
EIF3D	EIF4EBP2	0.221464	4.51542
EIF3D	EIF4EBP3	0.206492	4.8428
EIF3D	EIF4G1	0.380614	2.62733
EIF3D	EIF4H	0.380614	2.62733
EIF3D	EIF5	0.584696	1.71029
EIF3D	ETS1	0.247964	4.03284
EIF3D	FAU	0.195409	5.11747
EIF3D	FBXW11	0.206679	4.83843
EIF3D	FBXW7	0.220664	4.53177
EIF3D	FN1	0.96209	1.0394
EIF3D	GAN	0.273678	3.65393
EIF3D	GRB2	0.380614	2.62733
EIF3D	HDAC1	0.207554	4.81803
EIF3D	HDAC2	0.208486	4.79648
EIF3D	HERC2	0.584696	1.71029
EIF3D	HLA-B	0.208694	4.7917
EIF3D	HOMER3	0.380614	2.62733
EIF3D	IKBKE	0.201192	4.97039
EIF3D	JUN	0.2098	4.76645
EIF3D	LANCL3	0.250002	3.99997
EIF3D	LZTS2	0.185694	5.38521
EIF3D	MATR3	0.190507	5.24915
EIF3D	MCC	0.380614	2.62733
EIF3D	MCM2	0.219022	4.56575
EIF3D	NANOG	0.198665	5.03361
EIF3D	NCOA3	0.267523	3.73799
EIF3D	NTRK1	0.380614	2.62733
EIF3D	PABPC1	0.380614	2.62733
EIF3D	PHLDA1	0.268661	3.72216
EIF3D	POU5F1	0.211088	4.73736
EIF3D	PSMC6	0.220238	4.54055
EIF3D	RAD21	0.194228	5.1486
EIF3D	RAD23B	0.207066	4.82938
EIF3D	REL	0.18544	5.39257
EIF3D	RNF2	0.192107	5.20542
EIF3D	RPL13A	0.200332	4.99173
EIF3D	RPL35	0.182168	5.48943
EIF3D	RPL38	0.380614	2.62733
EIF3D	RPLP2	0.201158	4.97122
EIF3D	RPS10	0.185103	5.40238
EIF3D	RPS11	0.18563	5.38707
EIF3D	RPS12	0.192599	5.19213
EIF3D	RPS13	0.380614	2.62733
EIF3D	RPS14	0.380614	2.62733
EIF3D	RPS15	0.188364	5.30887
EIF3D	RPS15A	0.192552	5.1934
EIF3D	RPS16	0.188237	5.31246
EIF3D	RPS17	0.195159	5.12403
EIF3D	RPS18	0.380614	2.62733
EIF3D	RPS19	0.380614	2.62733
EIF3D	RPS2	0.177933	5.62009
EIF3D	RPS20	0.19139	5.22494
EIF3D	RPS21	0.192942	5.18291
EIF3D	RPS23	0.182938	5.46634
EIF3D	RPS24	0.380614	2.62733
EIF3D	RPS25	0.380614	2.62733
EIF3D	RPS26	0.208672	4.7922
EIF3D	RPS27	0.380614	2.62733
EIF3D	RPS27A	0.209074	4.78299
EIF3D	RPS28	0.175612	5.69438
EIF3D	RPS29	0.173227	5.77279
EIF3D	RPS3	0.380614	2.62733
EIF3D	RPS3A	0.199067	5.02342
EIF3D	RPS4X	0.195462	5.11608
EIF3D	RPS4Y1	0.194925	5.13018
EIF3D	RPS5	0.186432	5.36389
EIF3D	RPS6	0.197868	5.05387
EIF3D	RPS7	0.186918	5.34993
EIF3D	RPS8	0.181921	5.49689
EIF3D	RPS9	0.189354	5.28112
EIF3D	RPSA	0.200763	4.981
EIF3D	SAT1	0.380614	2.62733
EIF3D	SGO2	0.179807	5.56153
EIF3D	SIRT7	0.242738	4.11967
EIF3D	SLC25A19	0.258784	3.86423
EIF3D	SMAD2	0.223298	4.47832
EIF3D	SRC	0.380614	2.62733
EIF3D	STAU1	0.238017	4.20139
EIF3D	SUMO1	0.201309	4.96748
EIF3D	SUMO2	0.205782	4.8595
EIF3D	SUMO3	0.200561	4.98601
EIF3D	SUMO4	0.209162	4.78098
EIF3D	TAF1	0.181016	5.52439
EIF3D	TRIM27	0.16718	5.98158
EIF3D	USO1	0.230736	4.33395
EIF3D	USP3	0.20456	4.88854
EIF3D	VCAM1	0.223547	4.47333
EIF3D	YWHAG	0.584696	1.71029
EIF3D	YWHAH	0.730469	1.36898
EIF3D	YWHAZ	0.730469	1.36898
EIF3E	ACTB	0.372478	2.68472
EIF3E	ARF6	0.221873	4.50708
EIF3E	ATM	0.372478	2.68472
EIF3E	BRIX1	0.193347	5.17204
EIF3E	BRWD1	0.192308	5.19999
EIF3E	C12orf43	0.105811	9.45078
EIF3E	C4orf19	0.255131	3.91955
EIF3E	CBLL1	0.269951	3.70437
EIF3E	CGGBP1	0.0877638	11.3942
EIF3E	CHAF1A	0.199575	5.01064
EIF3E	COPS2	0.173452	5.76529
EIF3E	COPS6	0.171949	5.81567
EIF3E	COPS7A	0.142483	7.0184
EIF3E	COPS7B	0.147969	6.75815
EIF3E	CUL4A	0.18133	5.51482
EIF3E	DDX24	0.372478	2.68472
EIF3E	DIMT1	0.199659	5.00855
EIF3E	DNAAF2	0.346445	2.88646
EIF3E	E2F1	0.170233	5.8743
EIF3E	EBNA1BP2	0.176154	5.67685
EIF3E	EIF2A	0.210513	4.7503
EIF3E	EIF3A	0.215715	4.63575
EIF3E	EIF3C	0.211754	4.72247
EIF3E	EIF3I	0.218642	4.5737
EIF3E	EIF3K	0.185245	5.39826
EIF3E	EIF3L	0.201374	4.96588
EIF3E	EIF3M	0.213082	4.69303
EIF3E	EIF4A1	0.208246	4.80201
EIF3E	EIF4A2	0.57656	1.73443
EIF3E	EIF4G1	0.372478	2.68472
EIF3E	EIF4G2	0.372478	2.68472
EIF3E	EIF4H	0.372478	2.68472
EIF3E	EPAS1	0.221796	4.50865
EIF3E	ERI1	0.174183	5.74107
EIF3E	FBXL6	0.184223	5.4282
EIF3E	FBXO32	0.205462	4.86709
EIF3E	FBXO6	0.202022	4.94996
EIF3E	FBXW7	0.212528	4.70526
EIF3E	GNL3	0.722332	1.3844
EIF3E	GOLPH3	0.223672	4.47083
EIF3E	GPBP1L1	0.154008	6.49315
EIF3E	GPRASP2	0.211699	4.72369
EIF3E	GTPBP4	0.200851	4.9788
EIF3E	HNRNPK	0.187058	5.34594
EIF3E	HNRNPU	0.164973	6.06161
EIF3E	HP1BP3	0.188823	5.29597
EIF3E	HUWE1	0.826456	1.20999
EIF3E	IBTK	0.260493	3.83887
EIF3E	IGF2BP1	0.214521	4.66154
EIF3E	IGSF8	0.57656	1.73443
EIF3E	ILF3	0.167187	5.98132
EIF3E	ITSN2	0.372478	2.68472
EIF3E	KSR1	0.211567	4.72664
EIF3E	LSG1	0.372478	2.68472
EIF3E	MAGED1	0.372478	2.68472
EIF3E	MAPK1IP1L	0.135252	7.39359
EIF3E	MINA	0.167563	5.96789
EIF3E	NAT10	0.191592	5.21943
EIF3E	NCOA3	0.259387	3.85524
EIF3E	NDRG1	0.372478	2.68472
EIF3E	NEDD8	0.201469	4.96355
EIF3E	OCRL	0.231983	4.31067
EIF3E	PAK1	0.372478	2.68472
EIF3E	PHIP	0.177928	5.62024
EIF3E	PNO1	0.163826	6.10404
EIF3E	PPAN	0.201844	4.95431
EIF3E	PRKAB1	0.207145	4.82753
EIF3E	PRRC2B	0.372478	2.68472
EIF3E	PSMC1	0.221517	4.51432
EIF3E	PSMC6	0.212102	4.71472
EIF3E	PSMD2	0.57656	1.73443
EIF3E	RPL10A	0.201472	4.96348
EIF3E	RPL11	0.179384	5.57463
EIF3E	RPL15	0.188713	5.29905
EIF3E	RPL18A	0.191802	5.21371
EIF3E	RPL19	0.189522	5.27643
EIF3E	RPL23	0.205762	4.85999
EIF3E	RPL23A	0.178475	5.60304
EIF3E	RPL27	0.19667	5.08465
EIF3E	RPL32	0.168259	5.94321
EIF3E	RPL37A	0.176498	5.66578
EIF3E	RPL38	0.372478	2.68472
EIF3E	RPL6	0.184876	5.40904
EIF3E	RPL7A	0.178505	5.60209
EIF3E	RPL8	0.372478	2.68472
EIF3E	RPS11	0.177493	5.63401
EIF3E	RPS13	0.372478	2.68472
EIF3E	RPS14	0.372478	2.68472
EIF3E	RPS15	0.180228	5.54853
EIF3E	RPS15A	0.184416	5.42253
EIF3E	RPS16	0.1801	5.55246
EIF3E	RPS18	0.372478	2.68472
EIF3E	RPS20	0.183254	5.45692
EIF3E	RPS21	0.184806	5.41109
EIF3E	RPS23	0.174802	5.72077
EIF3E	RPS24	0.372478	2.68472
EIF3E	RPS25	0.372478	2.68472
EIF3E	RPS26	0.200536	4.98663
EIF3E	RPS27A	0.200938	4.97666
EIF3E	RPS28	0.167475	5.97102
EIF3E	RPS29	0.16509	6.05729
EIF3E	RPS3A	0.190931	5.23749
EIF3E	RPS4X	0.187326	5.33829
EIF3E	RPS6	0.189732	5.2706
EIF3E	RPS7	0.178782	5.5934
EIF3E	RPS8	0.173785	5.75424
EIF3E	RRBP1	0.159939	6.25238
EIF3E	RSPH9	0.209601	4.77096
EIF3E	RUNDC3A	0.112738	8.87014
EIF3E	SIRT7	0.234602	4.26254
EIF3E	SMURF1	0.203312	4.91856
EIF3E	SMURF2	0.173031	5.77932
EIF3E	SNW1	0.193791	5.16021
EIF3E	SPATS2L	0.214461	4.66286
EIF3E	SRPK1	0.193311	5.17301
EIF3E	SUMO1	0.193173	5.1767
EIF3E	SUMO2	0.197646	5.05955
EIF3E	SUPT16H	0.197215	5.0706
EIF3E	TBC1D16	0.172625	5.79289
EIF3E	TNFRSF14	0.207323	4.8234
EIF3E	TOP2B	0.215227	4.64625
EIF3E	TRAF6	0.212226	4.71195
EIF3E	TRIM55	0.155256	6.44097
EIF3E	TRIM63	0.203733	4.90839
EIF3E	TRMT112	0.185198	5.39962
EIF3E	UNK	0.235595	4.24457
EIF3E	USP20	0.212955	4.69583
EIF3E	UTP18	0.180416	5.54275
EIF3E	YWHAE	0.57656	1.73443
EIF3E	ZDHHC17	0.197299	5.06846
EIF3E	ZNF622	0.198556	5.03636
EIF3F	ABCE1	0.269699	3.70784
EIF3F	ADRA1B	0.264772	3.77683
EIF3F	APP	0.783541	1.27626
EIF3F	ASCC3	0.25664	3.89651
EIF3F	ATXN1	0.783541	1.27626
EIF3F	C11orf49	0.265702	3.76362
EIF3F	C19orf52	0.258711	3.86532
EIF3F	CCNA1	0.240181	4.16352
EIF3F	CD247	0.243805	4.10164
EIF3F	CD81	0.251602	3.97453
EIF3F	CDK11A	0.2841	3.51989
EIF3F	CDK11B	0.336959	2.96772
EIF3F	CFLAR	0.433687	2.30581
EIF3F	CHAF1A	0.260785	3.83458
EIF3F	CSNK1D	0.433687	2.30581
EIF3F	CSNK2A1	0.433687	2.30581
EIF3F	CSNK2A2	0.269382	3.71219
EIF3F	CSNK2B	0.433687	2.30581
EIF3F	DDX3X	0.433687	2.30581
EIF3F	DKC1	0.244509	4.08983
EIF3F	DMD	0.887665	1.12655
EIF3F	DTX1	0.887665	1.12655
EIF3F	EED	0.272898	3.66438
EIF3F	EEF1A1	0.433687	2.30581
EIF3F	EGFR	0.433687	2.30581
EIF3F	EIF1AX	0.224844	4.44754
EIF3F	EIF1B	0.28079	3.56138
EIF3F	EIF2S1	0.267416	3.73949
EIF3F	EIF2S2	0.280116	3.56995
EIF3F	EIF2S3	0.28868	3.46405
EIF3F	EIF3A	0.276924	3.6111
EIF3F	EIF3B	0.783541	1.27626
EIF3F	EIF3C	0.272963	3.66351
EIF3F	EIF3D	0.242873	4.11738
EIF3F	EIF3E	0.234737	4.26009
EIF3F	EIF3G	0.283171	3.53144
EIF3F	EIF3H	0.256877	3.89292
EIF3F	EIF3I	0.279851	3.57334
EIF3F	EIF3J	0.236755	4.22377
EIF3F	EIF3K	0.246454	4.05755
EIF3F	EIF3L	0.262583	3.80832
EIF3F	EIF3M	0.274291	3.64576
EIF3F	EIF4A1	0.269455	3.71119
EIF3F	EIF4A2	0.637769	1.56797
EIF3F	EIF4B	0.257815	3.87875
EIF3F	EIF4E	0.273646	3.65435
EIF3F	EIF4E2	0.282908	3.53471
EIF3F	EIF4G1	0.433687	2.30581
EIF3F	EIF4G2	0.433687	2.30581
EIF3F	EIF4G3	0.637769	1.56797
EIF3F	EIF4H	0.433687	2.30581
EIF3F	EIF5	0.637769	1.56797
EIF3F	EXOC5	0.301657	3.31503
EIF3F	FAU	0.248482	4.02444
EIF3F	FBXO32	0.266671	3.74994
EIF3F	FBXO6	0.263231	3.79895
EIF3F	FN1	1.01516	0.985064
EIF3F	GLE1	0.274435	3.64385
EIF3F	HDAC5	0.433687	2.30581
EIF3F	HLA-B	0.261767	3.82019
EIF3F	HLA-C	0.637769	1.56797
EIF3F	HNRNPK	0.248267	4.02792
EIF3F	HTR2A	0.962038	1.03946
EIF3F	HUWE1	0.887665	1.12655
EIF3F	ICAM1	0.637769	1.56797
EIF3F	IGSF8	0.637769	1.56797
EIF3F	IMMT	0.433687	2.30581
EIF3F	ITSN2	0.433687	2.30581
EIF3F	JOSD1	0.193509	5.16771
EIF3F	JUN	0.262873	3.80413
EIF3F	KCNMA1	0.433687	2.30581
EIF3F	KSR1	0.272776	3.66602
EIF3F	LRRC49	0.220859	4.52777
EIF3F	MAEL	0.258733	3.86499
EIF3F	MCC	0.433687	2.30581
EIF3F	MCM2	0.272095	3.67519
EIF3F	MED6	0.304433	3.28479
EIF3F	MSH4	0.209629	4.77033
EIF3F	MTOR	0.637769	1.56797
EIF3F	NDE1	0.887665	1.12655
EIF3F	NOTCH1	0.433687	2.30581
EIF3F	NOTCH2	0.637769	1.56797
EIF3F	NOTCH3	0.433687	2.30581
EIF3F	NTRK1	0.433687	2.30581
EIF3F	PABPC1	0.433687	2.30581
EIF3F	PAIP1	0.256876	3.89293
EIF3F	PAN2	0.278425	3.59163
EIF3F	PRRC2A	0.887665	1.12655
EIF3F	PRRC2B	0.433687	2.30581
EIF3F	PTN	0.783541	1.27626
EIF3F	RAD21	0.2473	4.04366
EIF3F	RBM10	0.243211	4.11166
EIF3F	RBM5	0.203014	4.92576
EIF3F	RCE1	0.237259	4.21481
EIF3F	RNF139	0.257689	3.88065
EIF3F	RNF2	0.24518	4.07863
EIF3F	RPL10	0.241791	4.13581
EIF3F	RPL13A	0.253404	3.94626
EIF3F	RPL35	0.235241	4.25096
EIF3F	RPS10	0.238176	4.19857
EIF3F	RPS11	0.238703	4.18931
EIF3F	RPS12	0.245672	4.07047
EIF3F	RPS13	0.433687	2.30581
EIF3F	RPS14	0.433687	2.30581
EIF3F	RPS15	0.241437	4.14187
EIF3F	RPS15A	0.245625	4.07125
EIF3F	RPS16	0.24131	4.14405
EIF3F	RPS17	0.248232	4.02849
EIF3F	RPS18	0.433687	2.30581
EIF3F	RPS19	0.433687	2.30581
EIF3F	RPS2	0.231006	4.32889
EIF3F	RPS20	0.244463	4.0906
EIF3F	RPS21	0.246015	4.0648
EIF3F	RPS23	0.236011	4.2371
EIF3F	RPS24	0.433687	2.30581
EIF3F	RPS25	0.433687	2.30581
EIF3F	RPS26	0.261745	3.82051
EIF3F	RPS27	0.433687	2.30581
EIF3F	RPS27A	0.262147	3.81465
EIF3F	RPS28	0.228685	4.37284
EIF3F	RPS29	0.226299	4.41892
EIF3F	RPS3	0.433687	2.30581
EIF3F	RPS3A	0.25214	3.96605
EIF3F	RPS4X	0.248535	4.02358
EIF3F	RPS4Y1	0.247998	4.03229
EIF3F	RPS5	0.239505	4.17528
EIF3F	RPS6	0.250941	3.985
EIF3F	RPS6KB1	0.310213	3.22359
EIF3F	RPS7	0.239991	4.16682
EIF3F	RPS8	0.234994	4.25543
EIF3F	RPS9	0.242427	4.12496
EIF3F	RPSA	0.253836	3.93955
EIF3F	SHBG	0.262616	3.80784
EIF3F	SLC25A17	0.224746	4.44946
EIF3F	SMAD6	0.218165	4.58369
EIF3F	SMAD9	0.244525	4.08956
EIF3F	SRRM2	0.433687	2.30581
EIF3F	SUMO2	0.258855	3.86316
EIF3F	TAF1	0.234088	4.27189
EIF3F	TPGS1	0.222997	4.48436
EIF3F	TRAF6	0.273436	3.65717
EIF3F	TSC1	0.331805	3.01382
EIF3F	TUBB3	0.433687	2.30581
EIF3F	UBD	0.260861	3.83345
EIF3F	UBE2DNL	0.173947	5.74888
EIF3F	UPF1	0.246052	4.06418
EIF3F	UQCRQ	0.309578	3.2302
EIF3F	USP3	0.257633	3.88149
EIF3F	UTRN	0.637769	1.56797
EIF3F	VCL	0.433687	2.30581
EIF3F	WDR48	0.281517	3.55218
EIF3F	XRCC3	0.783541	1.27626
EIF3F	YWHAZ	0.783541	1.27626
EIF3G	AARS	0.420912	2.37579
EIF3G	ABCE1	0.256924	3.8922
EIF3G	ACAT1	0.297975	3.35598
EIF3G	ACAT2	0.302161	3.3095
EIF3G	ACD	0.770767	1.29741
EIF3G	ACSS1	0.283156	3.53162
EIF3G	ACSS2	0.284354	3.51674
EIF3G	ACTA1	0.264658	3.77846
EIF3G	ACTA2	0.770767	1.29741
EIF3G	ACTB	0.420912	2.37579
EIF3G	ACTC1	0.420912	2.37579
EIF3G	ACTG1	0.266726	3.74916
EIF3G	ACTG2	0.262979	3.80259
EIF3G	AHCY	0.420912	2.37579
EIF3G	AHSA1	0.284597	3.51374
EIF3G	AIFM1	0.271457	3.68383
EIF3G	ALDH1A1	0.624994	1.60002
EIF3G	ALDH1A2	0.420912	2.37579
EIF3G	ALDH1A3	0.420912	2.37579
EIF3G	ALDH1B1	0.268566	3.72348
EIF3G	ALDH2	0.420912	2.37579
EIF3G	APP	0.770767	1.29741
EIF3G	ARCN1	0.271412	3.68443
EIF3G	ARF6	0.270307	3.69949
EIF3G	ASL	0.313495	3.18984
EIF3G	ATG9A	0.420912	2.37579
EIF3G	ATP5A1	0.624994	1.60002
EIF3G	ATP5B	0.420912	2.37579
EIF3G	ATP5C1	0.270972	3.69042
EIF3G	ATP6V1B1	0.250573	3.99085
EIF3G	ATP6V1B2	0.624994	1.60002
EIF3G	BPGM	0.269366	3.71243
EIF3G	BYSL	0.242572	4.12248
EIF3G	CAD	0.257785	3.8792
EIF3G	CAP1	0.27945	3.57846
EIF3G	CAP2	0.624994	1.60002
EIF3G	CCT2	0.420912	2.37579
EIF3G	CCT4	0.420912	2.37579
EIF3G	CCT6A	0.420912	2.37579
EIF3G	CCT6B	0.260269	3.84217
EIF3G	CCT7	0.420912	2.37579
EIF3G	CCT8	0.420912	2.37579
EIF3G	CD81	0.238827	4.18713
EIF3G	CDC5L	0.246134	4.06283
EIF3G	CHAF1A	0.24801	4.0321
EIF3G	CLTC	0.420912	2.37579
EIF3G	CLTCL1	0.87489	1.143
EIF3G	CNBP	0.218812	4.57013
EIF3G	COPA	0.257967	3.87646
EIF3G	COPB1	0.281956	3.54665
EIF3G	COPB2	0.27275	3.66637
EIF3G	COPG1	0.420912	2.37579
EIF3G	COPG2	0.255235	3.91796
EIF3G	CSNK1D	0.420912	2.37579
EIF3G	CSNK2A1	0.420912	2.37579
EIF3G	CSNK2A2	0.256608	3.897
EIF3G	CSNK2B	0.420912	2.37579
EIF3G	CUL3	1.00239	0.997618
EIF3G	DDX6	0.256103	3.90468
EIF3G	DNAJA1	0.420912	2.37579
EIF3G	DNAJA3	0.263577	3.79395
EIF3G	DNAJA4	0.256626	3.89672
EIF3G	DOHH	0.320994	3.11533
EIF3G	EEF1G	0.420912	2.37579
EIF3G	EIF1	0.319943	3.12556
EIF3G	EIF1AX	0.212069	4.71545
EIF3G	EIF2S1	0.254641	3.9271
EIF3G	EIF2S2	0.267341	3.74054
EIF3G	EIF2S3	0.275905	3.62444
EIF3G	EIF3A	0.264149	3.78574
EIF3G	EIF3B	0.770767	1.29741
EIF3G	EIF3C	0.260188	3.84338
EIF3G	EIF3E	0.221962	4.50528
EIF3G	EIF3I	0.267076	3.74426
EIF3G	EIF3J	0.223981	4.46467
EIF3G	EIF3K	0.233679	4.27937
EIF3G	EIF3L	0.249808	4.00307
EIF3G	EIF3M	0.261516	3.82385
EIF3G	EIF4A1	0.25668	3.8959
EIF3G	EIF4A2	0.624994	1.60002
EIF3G	EIF4B	0.24504	4.08097
EIF3G	EIF4E	0.260872	3.8333
EIF3G	EIF4G1	0.420912	2.37579
EIF3G	EIF4H	0.420912	2.37579
EIF3G	EIF5	0.624994	1.60002
EIF3G	EIF5A	0.272871	3.66474
EIF3G	EIF5A2	0.27434	3.64511
EIF3G	EIF5AL1	0.273096	3.66171
EIF3G	ENO2	0.624994	1.60002
EIF3G	ENO3	0.420912	2.37579
EIF3G	EPB41	0.624994	1.60002
EIF3G	ETF1	0.87489	1.143
EIF3G	FAM9B	0.204984	4.87842
EIF3G	FAU	0.235707	4.24256
EIF3G	FDPS	0.28055	3.56442
EIF3G	GADD45G	0.246701	4.05349
EIF3G	GALK2	0.266384	3.75398
EIF3G	GALT	0.280484	3.56526
EIF3G	GAPDH	0.770767	1.29741
EIF3G	GARS	0.259167	3.85851
EIF3G	GCH1	0.284154	3.51922
EIF3G	GCN1	0.25151	3.97598
EIF3G	GFPT1	0.278896	3.58557
EIF3G	GFPT2	0.281268	3.55533
EIF3G	GLE1	0.261661	3.82175
EIF3G	GNPNAT1	0.248484	4.0244
EIF3G	GOLGA2	0.23527	4.25044
EIF3G	GOT1	0.420912	2.37579
EIF3G	GOT2	0.420912	2.37579
EIF3G	GPI	0.420912	2.37579
EIF3G	GSPT1	0.244672	4.08711
EIF3G	GSPT2	0.249952	4.00078
EIF3G	GTF2B	0.236309	4.23175
EIF3G	GTPBP4	0.249286	4.01146
EIF3G	H2BFWT	0.26386	3.78988
EIF3G	H3F3A	0.258495	3.86855
EIF3G	H3F3C	0.251704	3.97292
EIF3G	HERC2	0.624994	1.60002
EIF3G	HIST1H2BA	0.262235	3.81337
EIF3G	HIST1H2BB	0.26519	3.77087
EIF3G	HIST1H2BC	0.255678	3.91116
EIF3G	HIST1H2BD	0.265609	3.76493
EIF3G	HIST1H2BH	0.264404	3.78209
EIF3G	HIST1H2BJ	0.770767	1.29741
EIF3G	HIST1H2BL	0.624994	1.60002
EIF3G	HIST1H2BM	0.26457	3.77971
EIF3G	HIST1H2BN	0.262031	3.81634
EIF3G	HIST1H2BO	0.266847	3.74747
EIF3G	HIST1H3A	0.242642	4.12131
EIF3G	HIST1H4A	0.252902	3.9541
EIF3G	HIST1H4G	0.246078	4.06375
EIF3G	HIST2H2BE	0.261882	3.81852
EIF3G	HIST2H2BF	0.264635	3.77879
EIF3G	HIST2H3A	0.253848	3.93937
EIF3G	HIST3H2BB	0.26505	3.77288
EIF3G	HIST3H3	0.254312	3.93217
EIF3G	HSD17B7	0.420912	2.37579
EIF3G	HSP90AA1	0.770767	1.29741
EIF3G	HSP90AB1	0.420912	2.37579
EIF3G	HSPA1A	0.420912	2.37579
EIF3G	HSPA1B	0.770767	1.29741
EIF3G	HSPA1L	0.420912	2.37579
EIF3G	HSPA2	0.420912	2.37579
EIF3G	HSPA5	0.624994	1.60002
EIF3G	HSPA6	0.420912	2.37579
EIF3G	HSPA8	0.770767	1.29741
EIF3G	HSPA9	0.770767	1.29741
EIF3G	HSPD1	0.770767	1.29741
EIF3G	IARS	0.276971	3.61048
EIF3G	ICAM1	0.624994	1.60002
EIF3G	IDH3A	0.281415	3.55347
EIF3G	IDH3G	0.274412	3.64416
EIF3G	IGSF8	0.624994	1.60002
EIF3G	ITSN2	0.420912	2.37579
EIF3G	KSR1	0.260001	3.84614
EIF3G	LARS	0.420912	2.37579
EIF3G	LSG1	0.420912	2.37579
EIF3G	MAT1A	0.420912	2.37579
EIF3G	MAT2A	0.253596	3.94328
EIF3G	MDN1	0.263847	3.79007
EIF3G	ME2	0.281893	3.54745
EIF3G	MLF1	0.290622	3.44089
EIF3G	MPHOSPH6	0.220674	4.53158
EIF3G	MPP6	0.949264	1.05345
EIF3G	NAP1L1	0.245957	4.06575
EIF3G	NOL10	0.196609	5.08623
EIF3G	NOL6	0.243155	4.1126
EIF3G	NPM1	0.237924	4.20302
EIF3G	NSF	0.420912	2.37579
EIF3G	NTRK1	0.420912	2.37579
EIF3G	OAT	0.276815	3.61252
EIF3G	PABPC1	0.420912	2.37579
EIF3G	PABPC1L	0.253713	3.94146
EIF3G	PABPC1L2A	0.252492	3.96052
EIF3G	PABPC3	0.254783	3.92491
EIF3G	PABPC4	0.251768	3.97192
EIF3G	PABPC5	0.25614	3.90411
EIF3G	PAIP1	0.244101	4.09667
EIF3G	PAN2	0.26565	3.76435
EIF3G	PCYT1A	0.292973	3.41329
EIF3G	PCYT1B	0.290821	3.43855
EIF3G	PDHA1	0.420912	2.37579
EIF3G	PDHA2	0.420912	2.37579
EIF3G	PFKL	0.420912	2.37579
EIF3G	PFKM	0.420912	2.37579
EIF3G	PFKP	0.420912	2.37579
EIF3G	PGAM1	0.624994	1.60002
EIF3G	PGAM2	0.271156	3.68791
EIF3G	PGAM4	0.271539	3.68271
EIF3G	PGD	0.624994	1.60002
EIF3G	PIN1	0.420912	2.37579
EIF3G	PKLR	0.265889	3.76097
EIF3G	PKM	0.279972	3.57178
EIF3G	PKN2	0.284682	3.51269
EIF3G	PLCB1	0.770767	1.29741
EIF3G	POLR2B	0.219968	4.54611
EIF3G	POLR3B	0.257937	3.87691
EIF3G	POT1	0.241231	4.14541
EIF3G	PPA1	0.27449	3.64312
EIF3G	PPA2	0.420912	2.37579
EIF3G	PPIA	0.420912	2.37579
EIF3G	PPID	0.281953	3.54669
EIF3G	PPIE	0.243752	4.10253
EIF3G	PPIF	0.282227	3.54324
EIF3G	PRDX2	0.624994	1.60002
EIF3G	PRDX4	0.275013	3.63619
EIF3G	PRKAG1	0.267012	3.74515
EIF3G	PSMA3	0.27495	3.63702
EIF3G	PSMC4	0.267835	3.73364
EIF3G	PSMC5	0.261784	3.81995
EIF3G	PSMD10	0.274014	3.64945
EIF3G	PSMD6	0.770767	1.29741
EIF3G	PYCR1	0.306274	3.26505
EIF3G	PYCR2	0.327535	3.05311
EIF3G	PYCRL	0.420912	2.37579
EIF3G	RACK1	0.269873	3.70545
EIF3G	RCC1	0.224001	4.46427
EIF3G	RGS1	0.264827	3.77606
EIF3G	RGS18	0.278583	3.5896
EIF3G	RGS8	0.229898	4.34975
EIF3G	RPL10	0.229016	4.36651
EIF3G	RPL13A	0.24063	4.15577
EIF3G	RPL35	0.222466	4.49506
EIF3G	RPS10	0.225402	4.43653
EIF3G	RPS11	0.225928	4.42619
EIF3G	RPS12	0.232897	4.29374
EIF3G	RPS13	0.420912	2.37579
EIF3G	RPS14	0.420912	2.37579
EIF3G	RPS15	0.228662	4.37326
EIF3G	RPS15A	0.23285	4.29461
EIF3G	RPS16	0.228535	4.3757
EIF3G	RPS17	0.235457	4.24706
EIF3G	RPS18	0.420912	2.37579
EIF3G	RPS19	0.420912	2.37579
EIF3G	RPS2	0.218231	4.58229
EIF3G	RPS20	0.231688	4.31615
EIF3G	RPS21	0.23324	4.28743
EIF3G	RPS23	0.223236	4.47957
EIF3G	RPS24	0.420912	2.37579
EIF3G	RPS25	0.420912	2.37579
EIF3G	RPS26	0.24897	4.01654
EIF3G	RPS27	0.420912	2.37579
EIF3G	RPS27A	0.249372	4.01007
EIF3G	RPS28	0.21591	4.63157
EIF3G	RPS29	0.213525	4.6833
EIF3G	RPS3	0.420912	2.37579
EIF3G	RPS3A	0.239365	4.17771
EIF3G	RPS4X	0.23576	4.2416
EIF3G	RPS4Y1	0.235223	4.25128
EIF3G	RPS5	0.22673	4.41053
EIF3G	RPS6	0.238166	4.19875
EIF3G	RPS7	0.227216	4.40109
EIF3G	RPS8	0.222219	4.50006
EIF3G	RPS9	0.229652	4.35442
EIF3G	RPSA	0.241061	4.14833
EIF3G	RRM2	0.27713	3.60842
EIF3G	RRM2B	0.285728	3.49983
EIF3G	RUVBL2	0.252929	3.95368
EIF3G	SARS	0.275691	3.62725
EIF3G	SEC63	0.420912	2.37579
EIF3G	SFN	0.420912	2.37579
EIF3G	SHMT1	0.420912	2.37579
EIF3G	SHMT2	0.87489	1.143
EIF3G	SLC25A31	0.271234	3.68685
EIF3G	SLC25A4	0.420912	2.37579
EIF3G	SLC25A5	0.420912	2.37579
EIF3G	SLC25A6	0.420912	2.37579
EIF3G	SMN1	0.243773	4.10218
EIF3G	SNCA	0.328242	3.04654
EIF3G	SNW1	0.242225	4.1284
EIF3G	STIP1	0.420912	2.37579
EIF3G	SUMO2	0.24608	4.06371
EIF3G	SUPT16H	0.245649	4.07084
EIF3G	TAF1	0.221314	4.51847
EIF3G	TCF3	0.231162	4.32596
EIF3G	TCP1	0.770767	1.29741
EIF3G	THNSL2	0.289185	3.458
EIF3G	TK1	0.277027	3.60975
EIF3G	TMEM165	0.306302	3.26475
EIF3G	TMEM173	0.288201	3.4698
EIF3G	TUBA1A	0.624994	1.60002
EIF3G	TUBA1B	0.420912	2.37579
EIF3G	TUBA3C	0.257146	3.88884
EIF3G	TUBA3E	0.257096	3.8896
EIF3G	TUBA4A	0.420912	2.37579
EIF3G	TUBA8	0.420912	2.37579
EIF3G	TUBB	0.261017	3.83117
EIF3G	TUBB1	0.2604	3.84024
EIF3G	TUBB2A	0.420912	2.37579
EIF3G	TUBB2B	0.420912	2.37579
EIF3G	TUBB3	0.420912	2.37579
EIF3G	TUBB4A	0.260619	3.83702
EIF3G	TUBB4B	0.263405	3.79643
EIF3G	TUBB6	0.259056	3.86016
EIF3G	TUBB8	0.256272	3.9021
EIF3G	UBA52	0.24816	4.02966
EIF3G	USP10	0.770767	1.29741
EIF3G	USP3	0.244858	4.08399
EIF3G	UVRAG	0.274862	3.63819
EIF3G	VARS	0.274765	3.63948
EIF3G	VCP	0.420912	2.37579
EIF3G	VDAC1	0.420912	2.37579
EIF3G	VDAC2	0.420912	2.37579
EIF3G	VDAC3	0.420912	2.37579
EIF3G	YWHAE	0.624994	1.60002
EIF3G	YWHAZ	0.770767	1.29741
EIF3G	ZCCHC13	0.222927	4.48577
EIF3H	ABCE1	0.230629	4.33596
EIF3H	ABI2	0.394618	2.5341
EIF3H	ABI3	0.205727	4.8608
EIF3H	ARPC5	0.267819	3.73387
EIF3H	ASCC3	0.21757	4.59621
EIF3H	BAG6	0.237819	4.20488
EIF3H	CCDC85B	0.168406	5.93803
EIF3H	CD81	0.212533	4.70516
EIF3H	CDK2	0.223009	4.48412
EIF3H	CHAF1A	0.221715	4.51029
EIF3H	COPS4	0.159791	6.25816
EIF3H	COPS5	0.212905	4.69694
EIF3H	COPS7A	0.164622	6.07451
EIF3H	COPS7B	0.170109	5.87857
EIF3H	COPS8	0.183505	5.44945
EIF3H	CSNK2A1	0.394618	2.5341
EIF3H	CSNK2A2	0.230313	4.34191
EIF3H	CSNK2B	0.394618	2.5341
EIF3H	DISC1	0.744472	1.34323
EIF3H	EED	0.233828	4.27664
EIF3H	EIF1AX	0.185774	5.38287
EIF3H	EIF1B	0.241721	4.137
EIF3H	EIF2S1	0.228347	4.37931
EIF3H	EIF2S2	0.241047	4.14857
EIF3H	EIF2S3	0.24961	4.00624
EIF3H	EIF3A	0.237855	4.20425
EIF3H	EIF3B	0.744472	1.34323
EIF3H	EIF3C	0.233893	4.27545
EIF3H	EIF3E	0.195667	5.11071
EIF3H	EIF3G	0.244102	4.09665
EIF3H	EIF3I	0.240781	4.15315
EIF3H	EIF3J	0.197686	5.05853
EIF3H	EIF3K	0.207385	4.82196
EIF3H	EIF3L	0.223514	4.47399
EIF3H	EIF3M	0.235222	4.2513
EIF3H	EIF4A1	0.230386	4.34054
EIF3H	EIF4A2	0.5987	1.67029
EIF3H	EIF4B	0.218745	4.57152
EIF3H	EIF4E	0.234577	4.26299
EIF3H	EIF4E2	0.243839	4.10106
EIF3H	EIF4G1	0.394618	2.5341
EIF3H	EIF4G2	0.394618	2.5341
EIF3H	EIF4G3	0.5987	1.67029
EIF3H	EIF4H	0.394618	2.5341
EIF3H	EIF5	0.5987	1.67029
EIF3H	FAU	0.209413	4.77526
EIF3H	GCA	0.301135	3.32077
EIF3H	GPS1	0.169337	5.90537
EIF3H	HECW2	0.218704	4.57239
EIF3H	HERC2	0.5987	1.67029
EIF3H	HLA-B	0.222698	4.49039
EIF3H	HNRNPA1	0.195689	5.11014
EIF3H	HSP90AA1	0.744472	1.34323
EIF3H	HSP90AB1	0.394618	2.5341
EIF3H	ICAM1	0.5987	1.67029
EIF3H	IGSF8	0.5987	1.67029
EIF3H	IMMT	0.394618	2.5341
EIF3H	ITSN2	0.394618	2.5341
EIF3H	KSR1	0.233706	4.27887
EIF3H	LIMA1	0.295522	3.38384
EIF3H	MCC	0.394618	2.5341
EIF3H	MGMT	0.23999	4.16685
EIF3H	MTOR	0.5987	1.67029
EIF3H	NCK2	0.287271	3.48103
EIF3H	NKX1-1	0.109904	9.09888
EIF3H	NPM1	0.21163	4.72523
EIF3H	NTRK1	0.394618	2.5341
EIF3H	PABPC1	0.394618	2.5341
EIF3H	PAN2	0.239356	4.17788
EIF3H	PAXIP1	0.197772	5.05632
EIF3H	POLR1E	0.244323	4.09295
EIF3H	PRKAB1	0.229285	4.36138
EIF3H	PRRC2A	0.848595	1.17842
EIF3H	PRRC2B	0.394618	2.5341
EIF3H	RNF139	0.21862	4.57415
EIF3H	RPL13A	0.214335	4.66559
EIF3H	RPL35	0.196172	5.09757
EIF3H	RPS10	0.199107	5.02242
EIF3H	RPS11	0.199633	5.00919
EIF3H	RPS12	0.206603	4.84021
EIF3H	RPS13	0.394618	2.5341
EIF3H	RPS14	0.394618	2.5341
EIF3H	RPS15	0.202368	4.9415
EIF3H	RPS15A	0.206556	4.84131
EIF3H	RPS16	0.20224	4.94461
EIF3H	RPS17	0.209163	4.78097
EIF3H	RPS18	0.394618	2.5341
EIF3H	RPS19	0.394618	2.5341
EIF3H	RPS2	0.191937	5.21005
EIF3H	RPS20	0.205393	4.8687
EIF3H	RPS21	0.206946	4.83219
EIF3H	RPS23	0.196941	5.07765
EIF3H	RPS24	0.394618	2.5341
EIF3H	RPS25	0.394618	2.5341
EIF3H	RPS26	0.222676	4.49083
EIF3H	RPS27	0.394618	2.5341
EIF3H	RPS27A	0.223078	4.48274
EIF3H	RPS28	0.189615	5.27384
EIF3H	RPS29	0.18723	5.34102
EIF3H	RPS3	0.394618	2.5341
EIF3H	RPS3A	0.213071	4.69327
EIF3H	RPS4X	0.209466	4.77405
EIF3H	RPS4Y1	0.208929	4.78632
EIF3H	RPS5	0.200436	4.98913
EIF3H	RPS6	0.211872	4.71984
EIF3H	RPS6KB1	0.271144	3.68808
EIF3H	RPS6KB2	0.251161	3.98151
EIF3H	RPS7	0.200922	4.97706
EIF3H	RPS8	0.195925	5.104
EIF3H	RPS9	0.203357	4.91745
EIF3H	RPSA	0.214767	4.65622
EIF3H	RSPH9	0.231741	4.31516
EIF3H	SFN	0.394618	2.5341
EIF3H	SMAD6	0.179096	5.5836
EIF3H	SMURF1	0.225451	4.43555
EIF3H	SNW1	0.21593	4.63112
EIF3H	SORBS3	0.394618	2.5341
EIF3H	SRRM1	0.191971	5.20911
EIF3H	SRRM2	0.394618	2.5341
EIF3H	SYK	0.250677	3.98919
EIF3H	TADA2A	0.233238	4.28747
EIF3H	TARDBP	0.208877	4.7875
EIF3H	TMEM203	0.109904	9.09888
EIF3H	TNIK	0.848595	1.17842
EIF3H	UNK	0.257735	3.87995
EIF3H	USP3	0.218564	4.57532
EIF3H	WDR48	0.242448	4.12459
EIF3H	YWHAZ	0.744472	1.34323
EIF3I	ACAT2	0.29884	3.34627
EIF3I	ACSS1	0.279836	3.57352
EIF3I	ACSS2	0.281034	3.55829
EIF3I	APOBEC3C	0.28164	3.55063
EIF3I	ATG9A	0.417592	2.39468
EIF3I	BMS1	0.217816	4.59104
EIF3I	BYSL	0.239252	4.17969
EIF3I	CCT6B	0.256949	3.89182
EIF3I	CCT7	0.417592	2.39468
EIF3I	CDC5L	0.242814	4.11839
EIF3I	CLEC4G	0.196018	5.10158
EIF3I	COPG1	0.417592	2.39468
EIF3I	COPG2	0.251915	3.9696
EIF3I	CORO1C	0.417592	2.39468
EIF3I	CUL3	0.999067	1.00093
EIF3I	CUL4B	0.227522	4.39518
EIF3I	DCAF10	0.209745	4.76769
EIF3I	DDB1	0.21606	4.62834
EIF3I	DDX47	0.238883	4.18615
EIF3I	DDX55	0.23468	4.26113
EIF3I	DHX30	0.417592	2.39468
EIF3I	DNAJA3	0.260257	3.84236
EIF3I	DNAJA4	0.253306	3.9478
EIF3I	DOHH	0.317673	3.14789
EIF3I	EIF3A	0.260829	3.83393
EIF3I	EIF3C	0.256867	3.89306
EIF3I	EIF3K	0.230359	4.34106
EIF3I	EIF3L	0.246488	4.05699
EIF3I	EIF3M	0.258196	3.87303
EIF3I	EIF4A2	0.621674	1.60856
EIF3I	EIF4H	0.417592	2.39468
EIF3I	EPB41L1	0.87157	1.14736
EIF3I	ERO1A	0.201353	4.9664
EIF3I	ESR2	0.945943	1.05715
EIF3I	EXOSC6	0.21253	4.70521
EIF3I	GAN	0.310655	3.219
EIF3I	GNL3	0.767446	1.30302
EIF3I	GSPT2	0.246631	4.05464
EIF3I	GTPBP4	0.245965	4.06561
EIF3I	H1FX	0.239903	4.16835
EIF3I	H2AFJ	0.247463	4.04101
EIF3I	H2BFWT	0.26054	3.83818
EIF3I	H3F3C	0.248384	4.02603
EIF3I	HECW2	0.241678	4.13773
EIF3I	HIST1H2AA	0.24995	4.00079
EIF3I	HIST1H2AC	0.244908	4.08316
EIF3I	HIST1H2AH	0.621674	1.60856
EIF3I	HIST1H2AJ	0.246499	4.05682
EIF3I	HIST1H2BA	0.258915	3.86227
EIF3I	HIST1H2BH	0.261084	3.83019
EIF3I	HIST1H2BL	0.621674	1.60856
EIF3I	HIST1H2BM	0.26125	3.82775
EIF3I	HIST1H2BN	0.258711	3.86532
EIF3I	HIST1H4G	0.242758	4.11933
EIF3I	HIST2H2AA3	0.247664	4.03772
EIF3I	HIST2H2AB	0.246742	4.05281
EIF3I	HIST2H2AC	0.247097	4.04699
EIF3I	HIST2H2BE	0.258561	3.86756
EIF3I	HIST2H2BF	0.261314	3.82681
EIF3I	HIST2H3A	0.250527	3.99158
EIF3I	HIST3H2A	0.245895	4.06678
EIF3I	HIST3H2BB	0.261729	3.82074
EIF3I	HIST3H3	0.250992	3.98419
EIF3I	HNF4G	0.324506	3.08161
EIF3I	HNRNPUL2	0.227804	4.38975
EIF3I	HUWE1	0.87157	1.14736
EIF3I	IGSF8	0.621674	1.60856
EIF3I	ITSN2	0.417592	2.39468
EIF3I	KAT2B	0.417592	2.39468
EIF3I	L1TD1	0.161192	6.20378
EIF3I	LARS	0.417592	2.39468
EIF3I	LIN28A	0.169889	5.88621
EIF3I	LIN28B	0.177484	5.63432
EIF3I	LSG1	0.417592	2.39468
EIF3I	LYAR	0.212153	4.71359
EIF3I	MRPL38	0.417592	2.39468
EIF3I	NEDD4L	0.240883	4.15139
EIF3I	NR1I3	0.330191	3.02855
EIF3I	NUP93	0.235297	4.24996
EIF3I	PABPC1L	0.250393	3.99373
EIF3I	PABPC1L2A	0.249172	4.0133
EIF3I	PABPC3	0.251462	3.97674
EIF3I	PABPC5	0.25282	3.95538
EIF3I	PAN2	0.26233	3.81199
EIF3I	PAXIP1	0.220746	4.53008
EIF3I	PCYT1B	0.2875	3.47826
EIF3I	PDCL	0.283231	3.53068
EIF3I	PELP1	0.251856	3.97053
EIF3I	PGAM4	0.268219	3.7283
EIF3I	PIN1	0.417592	2.39468
EIF3I	PLCB1	0.767446	1.30302
EIF3I	PPA1	0.27117	3.68773
EIF3I	PPA2	0.417592	2.39468
EIF3I	PPIE	0.240432	4.15918
EIF3I	PRPF40B	0.24416	4.09568
EIF3I	PRRC2B	0.417592	2.39468
EIF3I	PRRC2C	0.621674	1.60856
EIF3I	PSMD6	0.767446	1.30302
EIF3I	PUM3	0.265043	3.77297
EIF3I	PYCR2	0.324215	3.08437
EIF3I	PYCRL	0.417592	2.39468
EIF3I	RCL1	0.218032	4.58649
EIF3I	RNF2	0.229085	4.36519
EIF3I	RPL10L	0.241602	4.13904
EIF3I	RPL26L1	0.22039	4.53741
EIF3I	RPS4Y2	0.235383	4.24839
EIF3I	RRM2B	0.282408	3.54098
EIF3I	RRP12	0.237159	4.21657
EIF3I	RUVBL2	0.249609	4.00627
EIF3I	SDSL	0.272714	3.66684
EIF3I	SEC63	0.417592	2.39468
EIF3I	SEH1L	0.256133	3.90421
EIF3I	SIN3A	0.259956	3.8468
EIF3I	SIRT7	0.279716	3.57506
EIF3I	SLC25A31	0.267914	3.73254
EIF3I	SNW1	0.238904	4.18577
EIF3I	SPARCL1	0.621674	1.60856
EIF3I	SPATS2	0.222673	4.49089
EIF3I	SRRM2	0.417592	2.39468
EIF3I	STRAP	0.231516	4.31935
EIF3I	STT3B	0.767446	1.30302
EIF3I	SUMO4	0.24614	4.06273
EIF3I	SUPT16H	0.242329	4.12662
EIF3I	TAF5	0.767446	1.30302
EIF3I	TAF9	0.621674	1.60856
EIF3I	TAF9B	0.260966	3.83192
EIF3I	TEX10	0.170149	5.8772
EIF3I	THNSL2	0.285864	3.49816
EIF3I	TMEM165	0.302981	3.30053
EIF3I	TNFRSF14	0.252436	3.96139
EIF3I	TRAF6	0.25734	3.8859
EIF3I	TRIP12	0.417592	2.39468
EIF3I	TRMT112	0.230312	4.34193
EIF3I	TRMT6	0.309921	3.22663
EIF3I	TUBA1A	0.621674	1.60856
EIF3I	TUBA3C	0.253826	3.93971
EIF3I	TUBA3E	0.253775	3.94049
EIF3I	TUBA8	0.417592	2.39468
EIF3I	TUBB1	0.25708	3.88984
EIF3I	TUBB2A	0.417592	2.39468
EIF3I	TUBB2B	0.417592	2.39468
EIF3I	TUBB3	0.417592	2.39468
EIF3I	TUBB6	0.255736	3.91028
EIF3I	TUBB8	0.252952	3.95332
EIF3I	USP10	0.767446	1.30302
EIF3I	USP22	0.417592	2.39468
EIF3I	USP3	0.241538	4.14014
EIF3I	USP51	0.282781	3.53631
EIF3I	UTP18	0.22553	4.434
EIF3I	VDAC3	0.417592	2.39468
EIF3I	WDR18	0.224203	4.46024
EIF3I	WDR76	0.239585	4.17388
EIF3I	WIPI2	0.275726	3.62679
EIF3I	ZCCHC13	0.219607	4.5536
EIF3J	ABCE1	0.210508	4.75041
EIF3J	ARL6IP4	0.724351	1.38055
EIF3J	CCDC124	0.252409	3.96183
EIF3J	CSNK2A1	0.374497	2.67025
EIF3J	CSNK2A2	0.210192	4.75756
EIF3J	DUX4	0.21574	4.63522
EIF3J	EIF1AX	0.165653	6.03671
EIF3J	EIF2S1	0.208225	4.80249
EIF3J	EIF2S2	0.220926	4.52641
EIF3J	EIF2S3	0.229489	4.3575
EIF3J	EIF3A	0.217734	4.59277
EIF3J	EIF3B	0.724351	1.38055
EIF3J	EIF3C	0.213772	4.67788
EIF3J	EIF3E	0.175546	5.6965
EIF3J	EIF3I	0.22066	4.53186
EIF3J	EIF3K	0.187263	5.34007
EIF3J	EIF3L	0.203393	4.9166
EIF3J	EIF3M	0.215101	4.64898
EIF3J	EIF4A1	0.210265	4.75591
EIF3J	EIF4A2	0.578578	1.72837
EIF3J	EIF4B	0.198624	5.03463
EIF3J	EIF4E	0.214456	4.66296
EIF3J	EIF4G1	0.374497	2.67025
EIF3J	EIF4G2	0.374497	2.67025
EIF3J	EIF4H	0.374497	2.67025
EIF3J	EIF5	0.578578	1.72837
EIF3J	EIF6	0.205284	4.8713
EIF3J	FAU	0.189291	5.28286
EIF3J	GOLM1	0.151756	6.58952
EIF3J	HECW2	0.198583	5.03568
EIF3J	LRRK2	0.257364	3.88555
EIF3J	MAGED1	0.374497	2.67025
EIF3J	MESDC2	0.232413	4.30268
EIF3J	MLH1	0.20509	4.87591
EIF3J	NF2	0.220962	4.52566
EIF3J	NTRK1	0.374497	2.67025
EIF3J	PABPC1	0.374497	2.67025
EIF3J	PNKD	0.2109	4.74157
EIF3J	RPL13A	0.194214	5.14896
EIF3J	RPS10	0.178986	5.58703
EIF3J	RPS11	0.179512	5.57066
EIF3J	RPS12	0.186482	5.36246
EIF3J	RPS13	0.374497	2.67025
EIF3J	RPS14	0.374497	2.67025
EIF3J	RPS15	0.182247	5.48707
EIF3J	RPS15A	0.186435	5.36381
EIF3J	RPS16	0.182119	5.49091
EIF3J	RPS17	0.189041	5.28984
EIF3J	RPS18	0.374497	2.67025
EIF3J	RPS19	0.374497	2.67025
EIF3J	RPS2	0.171816	5.82019
EIF3J	RPS20	0.185272	5.39746
EIF3J	RPS21	0.186824	5.35262
EIF3J	RPS23	0.17682	5.65546
EIF3J	RPS24	0.374497	2.67025
EIF3J	RPS25	0.374497	2.67025
EIF3J	RPS26	0.202555	4.93693
EIF3J	RPS27	0.374497	2.67025
EIF3J	RPS27A	0.202957	4.92716
EIF3J	RPS28	0.169494	5.89991
EIF3J	RPS29	0.167109	5.98412
EIF3J	RPS3	0.374497	2.67025
EIF3J	RPS3A	0.19295	5.18269
EIF3J	RPS4X	0.189345	5.28138
EIF3J	RPS4Y1	0.188808	5.2964
EIF3J	RPS5	0.180314	5.54587
EIF3J	RPS6	0.19175	5.21511
EIF3J	RPS7	0.180801	5.53095
EIF3J	RPS8	0.175803	5.68817
EIF3J	RPS9	0.183236	5.45744
EIF3J	RPSA	0.194645	5.13755
EIF3J	SNF8	0.228921	4.36832
EIF3J	SSTR2	0.185998	5.3764
EIF3J	SUMO2	0.199665	5.00839
EIF3J	TPD52L1	0.283868	3.52277
EIF3J	VPS36	0.17358	5.76102
EIF3K	EIF3L	0.213091	4.69282
EIF3K	FTSJ1	0.19497	5.12899
EIF3K	PRKAB1	0.218862	4.56908
EIF3K	TRAF6	0.223944	4.46541
EIF3L	SCN10A	0.290549	3.44176
EIF3L	TRAPPC8	0.191141	5.23174
EIF3M	ACTR6	0.233781	4.27751
EIF3M	AEBP1	0.197747	5.05697
EIF3M	CANT1	0.262095	3.81541
EIF3M	COMTD1	0.219465	4.55653
EIF3M	COPS4	0.177206	5.64315
EIF3M	COPS5	0.230319	4.3418
EIF3M	CPXM1	0.496164	2.01546
EIF3M	CPXM2	0.412033	2.42699
EIF3M	DNAAF2	0.386	2.59068
EIF3M	EIF3C	0.251308	3.97918
EIF3M	EIF3K	0.224799	4.44841
EIF3M	EIF3L	0.240929	4.15061
EIF3M	FAM96B	0.26241	3.81082
EIF3M	HUWE1	0.86601	1.15472
EIF3M	INO80	0.761887	1.31253
EIF3M	MED4	0.261565	3.82314
EIF3M	MMS19	0.259875	3.848
EIF3M	NOTCH3	0.412033	2.42699
EIF3M	PLCB1	0.761887	1.31253
EIF3M	PRKAB1	0.2467	4.05351
EIF3M	SRPK1	0.232866	4.29432
EIF3M	TNIK	0.86601	1.15472
EIF3M	TRAF6	0.251781	3.97171
EIF4A1	AADAT	0.289807	3.45058
EIF4A1	AATF	0.224205	4.46019
EIF4A1	ABCE1	0.243208	4.1117
EIF4A1	ABCF2	0.225199	4.44052
EIF4A1	ABCF3	0.259418	3.85479
EIF4A1	ABT1	0.218344	4.57992
EIF4A1	ACACA	0.263144	3.8002
EIF4A1	ACAT2	0.288445	3.46687
EIF4A1	ACO2	0.611278	1.63592
EIF4A1	ACSS1	0.269441	3.71139
EIF4A1	ACSS2	0.270639	3.69497
EIF4A1	ACTA1	0.250942	3.98498
EIF4A1	ACTA2	0.757051	1.32092
EIF4A1	ACTC1	0.407197	2.45582
EIF4A1	ACTG1	0.25301	3.95241
EIF4A1	ACTG2	0.249263	4.01183
EIF4A1	ACTR2	0.407197	2.45582
EIF4A1	ADAM19	0.407197	2.45582
EIF4A1	AK6	0.205508	4.86598
EIF4A1	AKR1C1	0.29407	3.40055
EIF4A1	AKR1E2	0.293896	3.40257
EIF4A1	ARF1	0.248681	4.02121
EIF4A1	ARIH1	0.239486	4.17561
EIF4A1	ATP6V1C2	0.287209	3.48178
EIF4A1	ATP6V1E2	0.271846	3.67855
EIF4A1	BMS1	0.20742	4.82113
EIF4A1	BOP1	0.244043	4.09763
EIF4A1	BRIX1	0.228066	4.3847
EIF4A1	BTF3L4	0.248487	4.02436
EIF4A1	BYSL	0.228857	4.36955
EIF4A1	C11orf68	0.222661	4.49114
EIF4A1	C9orf114	0.251999	3.96828
EIF4A1	CAND1	0.407197	2.45582
EIF4A1	CCDC8	0.269972	3.70409
EIF4A1	CCDC94	0.254884	3.92336
EIF4A1	CCT2	0.407197	2.45582
EIF4A1	CCT6B	0.246554	4.05591
EIF4A1	CCT7	0.407197	2.45582
EIF4A1	CDC5L	0.232418	4.30259
EIF4A1	CDK19	0.288727	3.46348
EIF4A1	CFL2	0.274591	3.64178
EIF4A1	CHD1L	0.407197	2.45582
EIF4A1	CKS1B	0.223686	4.47054
EIF4A1	CLTC	0.407197	2.45582
EIF4A1	CNBP	0.205096	4.87576
EIF4A1	CNIH4	0.301269	3.3193
EIF4A1	CNOT10	0.241849	4.13481
EIF4A1	CNOT11	0.204321	4.89427
EIF4A1	CNOT2	0.254567	3.92824
EIF4A1	CNOT6	0.267961	3.73189
EIF4A1	CNOT6L	0.266365	3.75425
EIF4A1	CNOT7	0.263205	3.79931
EIF4A1	CNOT8	0.266792	3.74824
EIF4A1	COPG1	0.407197	2.45582
EIF4A1	COPG2	0.241519	4.14046
EIF4A1	COPS5	0.225483	4.43492
EIF4A1	CORO1B	0.273877	3.65127
EIF4A1	CORO1C	0.407197	2.45582
EIF4A1	CORO2A	0.280109	3.57004
EIF4A1	CORO2B	0.407197	2.45582
EIF4A1	CORO6	0.262621	3.80777
EIF4A1	CPSF3	0.196432	5.09082
EIF4A1	CRY1	0.26505	3.77287
EIF4A1	CRY2	0.407197	2.45582
EIF4A1	CSNK2A1	0.407197	2.45582
EIF4A1	CSNK2B	0.407197	2.45582
EIF4A1	CSTF3	0.198044	5.04939
EIF4A1	CTPS2	0.256179	3.90353
EIF4A1	CUL1	0.407197	2.45582
EIF4A1	CUL2	0.235946	4.23826
EIF4A1	CUL3	0.988672	1.01146
EIF4A1	CUL7	0.251085	3.98271
EIF4A1	DCAF13	0.23862	4.19076
EIF4A1	DDX10	0.611278	1.63592
EIF4A1	DDX17	0.224154	4.46121
EIF4A1	DDX18	0.233153	4.28903
EIF4A1	DDX27	0.232658	4.29815
EIF4A1	DDX31	0.407197	2.45582
EIF4A1	DDX49	0.215874	4.63233
EIF4A1	DDX51	0.285467	3.50303
EIF4A1	DDX52	0.193381	5.17115
EIF4A1	DDX55	0.224284	4.45863
EIF4A1	DHDDS	0.286762	3.48721
EIF4A1	DHRS11	0.270744	3.69353
EIF4A1	DHX37	0.199297	5.01763
EIF4A1	DIMT1	0.234377	4.26662
EIF4A1	DIS3	0.208682	4.79198
EIF4A1	DNAJA3	0.249862	4.00222
EIF4A1	DNAJA4	0.24291	4.11675
EIF4A1	DNAJB4	0.407197	2.45582
EIF4A1	DPH1	0.325912	3.06831
EIF4A1	DRG1	0.261302	3.82698
EIF4A1	DSTN	0.407197	2.45582
EIF4A1	EEF1A1	0.407197	2.45582
EIF4A1	EEF1A2	0.407197	2.45582
EIF4A1	EIF2A	0.245232	4.07778
EIF4A1	EIF2B1	0.407197	2.45582
EIF4A1	EIF2B3	0.407197	2.45582
EIF4A1	EIF2B4	0.407197	2.45582
EIF4A1	EIF2B5	0.407197	2.45582
EIF4A1	EIF3A	0.250433	3.99308
EIF4A1	EIF3C	0.246472	4.05726
EIF4A1	EIF3I	0.25336	3.94695
EIF4A1	EIF3K	0.219963	4.54621
EIF4A1	EIF3L	0.236093	4.23563
EIF4A1	EIF3M	0.247801	4.0355
EIF4A1	EIF4A2	0.611278	1.63592
EIF4A1	EIF4E3	0.224884	4.44674
EIF4A1	EIF4G1	0.407197	2.45582
EIF4A1	EIF4G2	0.407197	2.45582
EIF4A1	EIF4H	0.407197	2.45582
EIF4A1	EIF5A	0.259155	3.85869
EIF4A1	EIF5A2	0.260624	3.83694
EIF4A1	EIF5AL1	0.25938	3.85534
EIF4A1	EMG1	0.202523	4.9377
EIF4A1	EPAS1	0.256514	3.89842
EIF4A1	ERCC4	0.757051	1.32092
EIF4A1	ERCC6	0.217739	4.59266
EIF4A1	ERO1A	0.190958	5.23676
EIF4A1	ESF1	0.214969	4.65183
EIF4A1	FAM96B	0.257574	3.88237
EIF4A1	FARSA	0.757051	1.32092
EIF4A1	FBXO32	0.24018	4.16354
EIF4A1	FBXO6	0.23674	4.22404
EIF4A1	FKBP1A	0.407197	2.45582
EIF4A1	FKBP1B	0.273874	3.65132
EIF4A1	GABARAPL1	0.244284	4.09359
EIF4A1	GALK2	0.252668	3.95776
EIF4A1	GAN	0.30026	3.33045
EIF4A1	GCN1	0.237794	4.20531
EIF4A1	GFPT1	0.26518	3.77102
EIF4A1	GINS2	0.277554	3.60291
EIF4A1	GLRX2	0.28672	3.48772
EIF4A1	GMPPB	0.236713	4.22453
EIF4A1	GNB1	0.407197	2.45582
EIF4A1	GNB2	0.757051	1.32092
EIF4A1	GNB4	0.407197	2.45582
EIF4A1	GNL3	0.757051	1.32092
EIF4A1	GNL3L	0.245368	4.07551
EIF4A1	GRB2	0.407197	2.45582
EIF4A1	H2AFJ	0.237068	4.2182
EIF4A1	H2BFWT	0.250145	3.99769
EIF4A1	HDAC5	0.407197	2.45582
EIF4A1	HEATR1	0.219573	4.55429
EIF4A1	HERC5	0.202824	4.93038
EIF4A1	HIST1H2AA	0.239555	4.17441
EIF4A1	HIST1H2AC	0.234513	4.26416
EIF4A1	HIST1H2AH	0.611278	1.63592
EIF4A1	HIST1H2AJ	0.236103	4.23543
EIF4A1	HIST1H2BA	0.248519	4.02383
EIF4A1	HIST1H2BC	0.241963	4.13287
EIF4A1	HIST1H2BH	0.250688	3.98902
EIF4A1	HIST1H2BL	0.611278	1.63592
EIF4A1	HIST1H2BM	0.250855	3.98637
EIF4A1	HIST1H2BN	0.248315	4.02714
EIF4A1	HIST1H4A	0.239186	4.18084
EIF4A1	HIST1H4G	0.232362	4.30362
EIF4A1	HIST2H2AA3	0.237269	4.21463
EIF4A1	HIST2H2AB	0.236347	4.23107
EIF4A1	HIST2H2AC	0.236702	4.22472
EIF4A1	HIST2H2BE	0.248166	4.02956
EIF4A1	HIST2H2BF	0.250919	3.98535
EIF4A1	HIST3H2A	0.235499	4.2463
EIF4A1	HIST3H2BB	0.251334	3.97877
EIF4A1	HJURP	0.236383	4.23042
EIF4A1	HMGCS1	0.26489	3.77515
EIF4A1	HNRNPU	0.199691	5.00773
EIF4A1	HSPH1	0.407197	2.45582
EIF4A1	HUWE1	0.861174	1.16121
EIF4A1	IBTK	0.295212	3.3874
EIF4A1	IMP3	0.173055	5.77852
EIF4A1	IMP4	0.202277	4.94372
EIF4A1	IPO4	0.407197	2.45582
EIF4A1	ISYNA1	0.289585	3.45321
EIF4A1	JMY	0.321703	3.10846
EIF4A1	KARS	0.270031	3.70327
EIF4A1	KAT2B	0.407197	2.45582
EIF4A1	KIAA1524	0.268838	3.71972
EIF4A1	KPNB1	0.407197	2.45582
EIF4A1	KRI1	0.251609	3.97442
EIF4A1	KRR1	0.207965	4.80851
EIF4A1	KSR1	0.246285	4.06033
EIF4A1	LARS	0.407197	2.45582
EIF4A1	LMO7	0.407197	2.45582
EIF4A1	MAEL	0.232243	4.30584
EIF4A1	MAPK11	0.287882	3.47364
EIF4A1	MAPK14	0.407197	2.45582
EIF4A1	MAPK6	0.240143	4.16418
EIF4A1	MAPK7	0.270401	3.69821
EIF4A1	MAT1A	0.407197	2.45582
EIF4A1	MDM2	0.262039	3.81623
EIF4A1	MED10	0.250044	3.9993
EIF4A1	MED9	0.275862	3.625
EIF4A1	MEPCE	0.219007	4.56606
EIF4A1	MMS19	0.255039	3.92097
EIF4A1	NACA2	0.254001	3.937
EIF4A1	NAP1L2	0.757051	1.32092
EIF4A1	NAP1L4	0.237427	4.21183
EIF4A1	NAT10	0.22631	4.41871
EIF4A1	NEDD4L	0.230488	4.33863
EIF4A1	NMD3	0.241636	4.13846
EIF4A1	NME3	0.282182	3.54381
EIF4A1	NOB1	0.217367	4.6005
EIF4A1	NOC2L	0.233901	4.27531
EIF4A1	NOC4L	0.198821	5.02964
EIF4A1	NOL10	0.182894	5.46766
EIF4A1	NOL6	0.22944	4.35845
EIF4A1	NOP14	0.222008	4.50434
EIF4A1	NOP58	0.20696	4.83185
EIF4A1	NUP93	0.224901	4.4464
EIF4A1	NUTF2	0.757051	1.32092
EIF4A1	OGDH	0.407197	2.45582
EIF4A1	OGDHL	0.275716	3.62692
EIF4A1	OLA1	0.262673	3.80702
EIF4A1	ONECUT1	0.204266	4.89559
EIF4A1	OTUB1	0.254324	3.93198
EIF4A1	PABPC1L	0.239997	4.16672
EIF4A1	PABPC1L2A	0.238776	4.18802
EIF4A1	PABPC3	0.241067	4.14822
EIF4A1	PABPC4	0.238052	4.20077
EIF4A1	PABPC5	0.242425	4.12499
EIF4A1	PAIP1	0.230385	4.34056
EIF4A1	PAN2	0.251934	3.96929
EIF4A1	PAN3	0.28723	3.48154
EIF4A1	PAPOLB	0.23604	4.23656
EIF4A1	PAPOLG	0.233776	4.27759
EIF4A1	PDCD11	0.861174	1.16121
EIF4A1	PDCD4	0.251275	3.9797
EIF4A1	PFKP	0.407197	2.45582
EIF4A1	PGAM4	0.257823	3.87862
EIF4A1	PGLYRP2	0.260059	3.84528
EIF4A1	PGM5	0.284343	3.51688
EIF4A1	PHB2	0.269597	3.70923
EIF4A1	PIKFYVE	0.407197	2.45582
EIF4A1	PLS1	0.277432	3.60449
EIF4A1	PMM1	0.282467	3.54024
EIF4A1	PNO1	0.198544	5.03666
EIF4A1	POC1A	0.267109	3.74378
EIF4A1	POC1B	0.228922	4.3683
EIF4A1	POLE	0.225778	4.42914
EIF4A1	POLR1B	0.248127	4.0302
EIF4A1	PPA1	0.260774	3.83473
EIF4A1	PPA2	0.407197	2.45582
EIF4A1	PPAT	0.206484	4.84299
EIF4A1	PPIA	0.407197	2.45582
EIF4A1	PPID	0.268237	3.72804
EIF4A1	PPIE	0.230037	4.34714
EIF4A1	PPME1	0.26874	3.72107
EIF4A1	PPP1CA	0.407197	2.45582
EIF4A1	PPP1CB	0.407197	2.45582
EIF4A1	PPP2CA	0.250283	3.99548
EIF4A1	PPP2CB	0.258797	3.86403
EIF4A1	PPP2R2A	0.244554	4.08908
EIF4A1	PPP2R3A	0.757051	1.32092
EIF4A1	PPP2R5D	0.266896	3.74678
EIF4A1	PPTC7	0.272174	3.67412
EIF4A1	PRDX4	0.261298	3.82705
EIF4A1	PRKDC	0.407197	2.45582
EIF4A1	PRMT1	0.234414	4.26596
EIF4A1	PRPF31	0.212088	4.71503
EIF4A1	PRUNE	0.306217	3.26565
EIF4A1	PSMA6	0.239661	4.17256
EIF4A1	PSMA8	0.230755	4.33361
EIF4A1	PSMC5	0.248068	4.03115
EIF4A1	PSMD1	0.26588	3.7611
EIF4A1	PSMD2	0.611278	1.63592
EIF4A1	PSMD6	0.757051	1.32092
EIF4A1	PUM3	0.254648	3.92699
EIF4A1	PUS7	0.757051	1.32092
EIF4A1	PWP1	0.259231	3.85756
EIF4A1	PWP2	0.199068	5.02342
EIF4A1	RAB5B	0.407197	2.45582
EIF4A1	RACK1	0.256157	3.90385
EIF4A1	RAD50	0.230728	4.33411
EIF4A1	RBBP4	0.242599	4.12203
EIF4A1	RBBP7	0.240306	4.16136
EIF4A1	RBM19	0.220791	4.52918
EIF4A1	RBM4	0.198606	5.03509
EIF4A1	RCL1	0.207636	4.81611
EIF4A1	RELA	0.611278	1.63592
EIF4A1	REXO2	0.308443	3.24209
EIF4A1	RPAP3	0.269623	3.70888
EIF4A1	RPF2	0.231664	4.31661
EIF4A1	RPL10A	0.23619	4.23388
EIF4A1	RPL19	0.224241	4.4595
EIF4A1	RPL8	0.407197	2.45582
EIF4A1	RPS11	0.212212	4.71227
EIF4A1	RPS13	0.407197	2.45582
EIF4A1	RPS14	0.407197	2.45582
EIF4A1	RPS15	0.214946	4.65232
EIF4A1	RPS15A	0.219134	4.56341
EIF4A1	RPS16	0.214819	4.65508
EIF4A1	RPS18	0.407197	2.45582
EIF4A1	RPS20	0.217972	4.58774
EIF4A1	RPS21	0.219524	4.55531
EIF4A1	RPS23	0.20952	4.77281
EIF4A1	RPS24	0.407197	2.45582
EIF4A1	RPS25	0.407197	2.45582
EIF4A1	RPS26	0.235255	4.25071
EIF4A1	RPS27A	0.235656	4.24347
EIF4A1	RPS28	0.202194	4.94575
EIF4A1	RPS29	0.199809	5.00478
EIF4A1	RPS3A	0.22565	4.43165
EIF4A1	RPS4X	0.222044	4.5036
EIF4A1	RPS6	0.22445	4.45533
EIF4A1	RPS7	0.213501	4.68383
EIF4A1	RPS8	0.208503	4.79609
EIF4A1	RPTOR	0.407197	2.45582
EIF4A1	RQCD1	0.260142	3.84406
EIF4A1	RRM2B	0.272012	3.67631
EIF4A1	RRP12	0.226764	4.40987
EIF4A1	RUVBL1	0.237812	4.20499
EIF4A1	RUVBL2	0.239213	4.18037
EIF4A1	SAR1A	0.290478	3.4426
EIF4A1	SAR1B	0.267477	3.73864
EIF4A1	SARS2	0.244802	4.08494
EIF4A1	SDSL	0.262319	3.81215
EIF4A1	2019-09-12	0.285873	3.49805
EIF4A1	2019-09-02	0.262049	3.81608
EIF4A1	2019-09-05	0.261352	3.82626
EIF4A1	2019-09-07	0.261043	3.83078
EIF4A1	SH3RF2	0.214777	4.656
EIF4A1	SHROOM2	0.340141	2.93996
EIF4A1	SHROOM3	0.245065	4.08054
EIF4A1	SIRT7	0.26932	3.71305
EIF4A1	SKP1	0.234972	4.25583
EIF4A1	SLC25A31	0.257518	3.88322
EIF4A1	SMC3	0.233386	4.28474
EIF4A1	SNW1	0.228509	4.37619
EIF4A1	SQSTM1	0.24699	4.04874
EIF4A1	SRRM2	0.407197	2.45582
EIF4A1	SUMO1	0.227892	4.38805
EIF4A1	SUMO2	0.232365	4.30358
EIF4A1	SUMO4	0.235745	4.24188
EIF4A1	SUN2	0.264124	3.7861
EIF4A1	TAF5	0.757051	1.32092
EIF4A1	TAF9	0.611278	1.63592
EIF4A1	TAF9B	0.25057	3.9909
EIF4A1	TBL3	0.238268	4.19695
EIF4A1	THNSL2	0.275469	3.63017
EIF4A1	THOC2	0.242159	4.12953
EIF4A1	TKTL2	0.310637	3.2192
EIF4A1	TNKS1BP1	0.232014	4.31008
EIF4A1	TOP3A	0.220517	4.53481
EIF4A1	TRAP1	0.407197	2.45582
EIF4A1	TRIB1	0.18951	5.27678
EIF4A1	TRIB2	0.210787	4.74412
EIF4A1	TRIP12	0.407197	2.45582
EIF4A1	TRPM7	0.303397	3.29601
EIF4A1	TRRAP	0.757051	1.32092
EIF4A1	TSR1	0.757051	1.32092
EIF4A1	TUBA1A	0.611278	1.63592
EIF4A1	TUBA1B	0.407197	2.45582
EIF4A1	TUBA3C	0.24343	4.10795
EIF4A1	TUBA3E	0.24338	4.1088
EIF4A1	TUBA4A	0.407197	2.45582
EIF4A1	TUBA8	0.407197	2.45582
EIF4A1	TUBB1	0.246685	4.05376
EIF4A1	TUBB2A	0.407197	2.45582
EIF4A1	TUBB2B	0.407197	2.45582
EIF4A1	TUBB3	0.407197	2.45582
EIF4A1	TUBB4B	0.24969	4.00497
EIF4A1	TUBB6	0.245341	4.07597
EIF4A1	TUBB8	0.242556	4.12275
EIF4A1	UBA52	0.234444	4.26541
EIF4A1	UBQLN1	0.757051	1.32092
EIF4A1	UCHL5	0.214507	4.66185
EIF4A1	UGP2	0.26208	3.81563
EIF4A1	UNK	0.270314	3.6994
EIF4A1	UPF2	0.611278	1.63592
EIF4A1	USP10	0.757051	1.32092
EIF4A1	USP22	0.407197	2.45582
EIF4A1	USP46	0.407197	2.45582
EIF4A1	USP51	0.272385	3.67127
EIF4A1	UTP11	0.186947	5.34911
EIF4A1	UTP15	0.19842	5.03981
EIF4A1	UTP18	0.215134	4.64826
EIF4A1	UTP4	0.236746	4.22394
EIF4A1	VDAC3	0.407197	2.45582
EIF4A1	VWA9	0.198442	5.03925
EIF4A1	WDR12	0.258471	3.86891
EIF4A1	WDR3	0.194607	5.13857
EIF4A1	WDR33	0.23643	4.22959
EIF4A1	WDR36	0.200957	4.97619
EIF4A1	WDR76	0.22919	4.3632
EIF4A1	WNT16	0.243931	4.09952
EIF4A1	XRN1	0.234978	4.25572
EIF4A1	YBX1	0.211993	4.71713
EIF4A1	YWHAE	0.611278	1.63592
EIF4A1	YWHAZ	0.757051	1.32092
EIF4A1	ZC3HAV1	0.214471	4.66262
EIF4A1	ZCCHC13	0.209211	4.77986
EIF4A2	AADAT	0.65812	1.51948
EIF4A2	AATF	0.592519	1.68771
EIF4A2	ABCF2	0.593513	1.68488
EIF4A2	ABCF3	0.627731	1.59304
EIF4A2	ABT1	0.586658	1.70457
EIF4A2	ACAT2	0.656758	1.52263
EIF4A2	ACO2	0.979592	1.02083
EIF4A2	ACSS1	0.637754	1.568
EIF4A2	ACSS2	0.638952	1.56506
EIF4A2	ADAM19	0.77551	1.28947
EIF4A2	AK6	0.573822	1.7427
EIF4A2	AKR1E2	0.662209	1.5101
EIF4A2	ARIH1	0.6078	1.64528
EIF4A2	ATP6V1C2	0.655523	1.5255
EIF4A2	ATP6V1E2	0.64016	1.56211
EIF4A2	BMS1	0.575734	1.73691
EIF4A2	BRIX1	0.596379	1.67679
EIF4A2	BTF3L4	0.616801	1.62127
EIF4A2	C9orf114	0.620312	1.61209
EIF4A2	CCDC94	0.623197	1.60463
EIF4A2	CCT6B	0.614867	1.62637
EIF4A2	CCT7	0.77551	1.28947
EIF4A2	CDC5L	0.600732	1.66464
EIF4A2	CDK19	0.657041	1.52198
EIF4A2	CFL2	0.642905	1.55544
EIF4A2	CMBL	0.617058	1.62059
EIF4A2	CNIH4	0.669582	1.49347
EIF4A2	CNOT10	0.610162	1.63891
EIF4A2	CNOT11	0.572634	1.74632
EIF4A2	CNOT2	0.62288	1.60545
EIF4A2	CNOT6	0.636274	1.57165
EIF4A2	CNOT6L	0.634679	1.5756
EIF4A2	CNOT7	0.631519	1.58348
EIF4A2	CNOT8	0.635106	1.57454
EIF4A2	COPG1	0.77551	1.28947
EIF4A2	COPG2	0.609833	1.63979
EIF4A2	CORO1B	0.642191	1.55717
EIF4A2	CORO1C	0.77551	1.28947
EIF4A2	CORO2A	0.648422	1.5422
EIF4A2	CORO2B	0.77551	1.28947
EIF4A2	CORO6	0.630935	1.58495
EIF4A2	CPSF3	0.564746	1.77071
EIF4A2	CRY1	0.633364	1.57887
EIF4A2	CRY2	0.77551	1.28947
EIF4A2	CTPS2	0.624492	1.6013
EIF4A2	DCAF13	0.606934	1.64763
EIF4A2	DDX18	0.601467	1.6626
EIF4A2	DDX24	0.77551	1.28947
EIF4A2	DDX27	0.600972	1.66397
EIF4A2	DDX31	0.77551	1.28947
EIF4A2	DDX49	0.584188	1.71178
EIF4A2	DDX51	0.653781	1.52957
EIF4A2	DDX52	0.561694	1.78033
EIF4A2	DDX55	0.592598	1.68748
EIF4A2	DHDDS	0.655076	1.52654
EIF4A2	DHRS11	0.639058	1.5648
EIF4A2	DHX37	0.567611	1.76177
EIF4A2	DIMT1	0.602691	1.65923
EIF4A2	DIS3	0.576996	1.73312
EIF4A2	DNAH5	0.693878	1.44118
EIF4A2	DNAJA3	0.618175	1.61766
EIF4A2	DNAJA4	0.611224	1.63606
EIF4A2	DNAJB4	0.77551	1.28947
EIF4A2	DPH1	0.694226	1.44045
EIF4A2	DPPA4	0.599301	1.66861
EIF4A2	DRG1	0.629616	1.58827
EIF4A2	ECT2	0.620892	1.61059
EIF4A2	EIF2A	0.613545	1.62987
EIF4A2	EIF2B3	0.77551	1.28947
EIF4A2	EIF2B4	0.77551	1.28947
EIF4A2	EIF3C	0.614786	1.62658
EIF4A2	EIF3K	0.588277	1.69988
EIF4A2	EIF3L	0.604406	1.65452
EIF4A2	EIF3M	0.616114	1.62308
EIF4A2	EIF4E3	0.593197	1.68578
EIF4A2	EIF4H	0.77551	1.28947
EIF4A2	EIF5A2	0.628938	1.58998
EIF4A2	EIF5AL1	0.627694	1.59313
EIF4A2	EMG1	0.570837	1.75181
EIF4A2	ERCC4	1.12536	0.888601
EIF4A2	ERO1A	0.559271	1.78804
EIF4A2	ESF1	0.583283	1.71443
EIF4A2	FAM96B	0.625888	1.59773
EIF4A2	FARSA	1.12536	0.888601
EIF4A2	GCN1	0.606108	1.64987
EIF4A2	GIGYF2	1.22949	0.813347
EIF4A2	GINS2	0.645867	1.54831
EIF4A2	GLRX2	0.655034	1.52664
EIF4A2	GMPPB	0.605026	1.65282
EIF4A2	GNB4	0.77551	1.28947
EIF4A2	GNG12	0.657538	1.52083
EIF4A2	GNL3	1.12536	0.888601
EIF4A2	GNL3L	0.613682	1.62951
EIF4A2	H2AFJ	0.605381	1.65185
EIF4A2	H2BFWT	0.618458	1.61692
EIF4A2	HEATR1	0.587887	1.70101
EIF4A2	HERC5	0.571138	1.75089
EIF4A2	HIST1H2AA	0.607869	1.64509
EIF4A2	HIST1H2AC	0.602826	1.65885
EIF4A2	HIST1H2AH	0.979592	1.02083
EIF4A2	HIST1H2AJ	0.604417	1.65449
EIF4A2	HIST1H2BA	0.616833	1.62118
EIF4A2	HIST1H2BH	0.619002	1.6155
EIF4A2	HIST1H2BL	0.979592	1.02083
EIF4A2	HIST1H2BM	0.619168	1.61507
EIF4A2	HIST1H2BN	0.616629	1.62172
EIF4A2	HIST1H4G	0.600676	1.66479
EIF4A2	HIST2H2AA3	0.605583	1.6513
EIF4A2	HIST2H2AB	0.60466	1.65382
EIF4A2	HIST2H2AC	0.605016	1.65285
EIF4A2	HIST2H2BE	0.616479	1.62211
EIF4A2	HIST2H2BF	0.619233	1.6149
EIF4A2	HIST3H2A	0.603813	1.65614
EIF4A2	HIST3H2BB	0.619648	1.61382
EIF4A2	HNRNPUL2	0.585722	1.7073
EIF4A2	HSPB2	0.62532	1.59918
EIF4A2	HSPH1	0.77551	1.28947
EIF4A2	IBTK	0.663526	1.5071
EIF4A2	IMP3	0.541368	1.84717
EIF4A2	IMP4	0.570591	1.75257
EIF4A2	INVS	0.66795	1.49712
EIF4A2	IPO11	0.585783	1.70712
EIF4A2	IPO4	0.77551	1.28947
EIF4A2	ISYNA1	0.657899	1.51999
EIF4A2	KARS	0.638345	1.56655
EIF4A2	KAT2B	0.77551	1.28947
EIF4A2	KPNB1	0.77551	1.28947
EIF4A2	KRI1	0.619923	1.6131
EIF4A2	LARS	0.77551	1.28947
EIF4A2	MAGOHB	0.56579	1.76744
EIF4A2	MDFI	0.570447	1.75301
EIF4A2	MMS19	0.623353	1.60423
EIF4A2	NACA2	0.622314	1.60691
EIF4A2	NAP1L2	1.12536	0.888601
EIF4A2	NAP1L4	0.60574	1.65087
EIF4A2	NAT10	0.594624	1.68173
EIF4A2	NEDD4L	0.598801	1.67
EIF4A2	NMD3	0.609949	1.63948
EIF4A2	NOB1	0.585681	1.70741
EIF4A2	NOC2L	0.602215	1.66054
EIF4A2	NOC4L	0.567135	1.76325
EIF4A2	NOL10	0.551207	1.8142
EIF4A2	NOL6	0.597753	1.67293
EIF4A2	NOP58	0.575273	1.7383
EIF4A2	NUP93	0.593215	1.68573
EIF4A2	OGDHL	0.64403	1.55272
EIF4A2	OLA1	0.630986	1.58482
EIF4A2	PABPC1L	0.608311	1.6439
EIF4A2	PABPC1L2A	0.60709	1.6472
EIF4A2	PABPC3	0.609381	1.64101
EIF4A2	PABPC5	0.610738	1.63736
EIF4A2	PAIP1	0.598699	1.67029
EIF4A2	PAN2	0.620248	1.61226
EIF4A2	PAN3	0.655543	1.52545
EIF4A2	PAPOLB	0.604354	1.65466
EIF4A2	PAPOLG	0.60209	1.66088
EIF4A2	PDCD11	1.22949	0.813347
EIF4A2	PDCD4	0.619589	1.61397
EIF4A2	PGAM4	0.626137	1.59709
EIF4A2	PGLYRP2	0.628373	1.59141
EIF4A2	PGM5	0.652657	1.5322
EIF4A2	PHB2	0.637911	1.56762
EIF4A2	PIH1D2	0.630798	1.58529
EIF4A2	PIKFYVE	0.77551	1.28947
EIF4A2	PLCB1	1.12536	0.888601
EIF4A2	PLS1	0.645745	1.5486
EIF4A2	PMM1	0.65078	1.53662
EIF4A2	PNO1	0.566858	1.76411
EIF4A2	POLR1B	0.61644	1.62222
EIF4A2	PPA1	0.629088	1.5896
EIF4A2	PPA2	0.77551	1.28947
EIF4A2	PPIE	0.59835	1.67126
EIF4A2	PPTC7	0.640488	1.56131
EIF4A2	PRPF31	0.580401	1.72295
EIF4A2	PRUNE	0.674531	1.48251
EIF4A2	PSMA8	0.599068	1.66926
EIF4A2	PSMD1	0.634193	1.57681
EIF4A2	PSMD6	1.12536	0.888601
EIF4A2	PUM3	0.622961	1.60524
EIF4A2	PUS7	1.12536	0.888601
EIF4A2	PWP2	0.567381	1.76248
EIF4A2	RAD50	0.599041	1.66933
EIF4A2	RBM19	0.589104	1.69749
EIF4A2	RBM8A	0.563901	1.77336
EIF4A2	RCL1	0.57595	1.73626
EIF4A2	REXO2	0.676757	1.47764
EIF4A2	RPAP2	0.561629	1.78054
EIF4A2	RPF2	0.599977	1.66673
EIF4A2	RPTOR	0.77551	1.28947
EIF4A2	RQCD1	0.628455	1.5912
EIF4A2	RRM2B	0.640326	1.5617
EIF4A2	RRP12	0.595078	1.68045
EIF4A2	RUVBL1	0.606126	1.64982
EIF4A2	RUVBL2	0.607527	1.64602
EIF4A2	SAR1A	0.658792	1.51793
EIF4A2	SAR1B	0.635791	1.57284
EIF4A2	SARS2	0.613115	1.63101
EIF4A2	SDSL	0.630632	1.58571
EIF4A2	2019-09-12	0.654187	1.52862
EIF4A2	2019-09-02	0.630363	1.58639
EIF4A2	2019-09-05	0.629665	1.58815
EIF4A2	2019-09-07	0.629357	1.58892
EIF4A2	SHROOM3	0.613379	1.63031
EIF4A2	SLC16A9	0.612245	1.63333
EIF4A2	SLC25A31	0.625832	1.59787
EIF4A2	SMAD2	0.618194	1.61762
EIF4A2	SMC3	0.6017	1.66196
EIF4A2	SMG1	0.979592	1.02083
EIF4A2	SSX2IP	0.609599	1.64042
EIF4A2	SUMO4	0.604058	1.65547
EIF4A2	TAF5	1.12536	0.888601
EIF4A2	TAF9	0.979592	1.02083
EIF4A2	TAF9B	0.618884	1.61581
EIF4A2	TARS2	0.617995	1.61814
EIF4A2	THNSL2	0.643783	1.55332
EIF4A2	THOC2	0.610472	1.63808
EIF4A2	TKTL2	0.67895	1.47286
EIF4A2	TNKS1BP1	0.600328	1.66576
EIF4A2	TRIB1	0.557823	1.79268
EIF4A2	TRIB2	0.579101	1.72682
EIF4A2	TRIM36	0.56728	1.7628
EIF4A2	TRIM39	0.609689	1.64018
EIF4A2	TRIP12	0.77551	1.28947
EIF4A2	TRRAP	1.12536	0.888601
EIF4A2	TSR1	1.12536	0.888601
EIF4A2	TUBA1A	0.979592	1.02083
EIF4A2	TUBA3E	0.611693	1.63481
EIF4A2	TUBA8	0.77551	1.28947
EIF4A2	TUBB1	0.614998	1.62602
EIF4A2	TUBB2B	0.77551	1.28947
EIF4A2	TUBB6	0.613654	1.62958
EIF4A2	TUBB8	0.61087	1.63701
EIF4A2	UGP2	0.630394	1.58631
EIF4A2	UNK	0.638627	1.56586
EIF4A2	USP10	1.12536	0.888601
EIF4A2	USP22	0.77551	1.28947
EIF4A2	USP51	0.640699	1.5608
EIF4A2	UTP11	0.555261	1.80096
EIF4A2	UTP15	0.566734	1.7645
EIF4A2	UTP18	0.583448	1.71395
EIF4A2	UTP4	0.605059	1.65273
EIF4A2	VDAC3	0.77551	1.28947
EIF4A2	VWA9	0.566756	1.76443
EIF4A2	WDR12	0.626784	1.59545
EIF4A2	WDR3	0.56292	1.77645
EIF4A2	WDR33	0.604743	1.65359
EIF4A2	WDR36	0.569271	1.75663
EIF4A2	WDR76	0.597503	1.67363
EIF4A2	WNT16	0.612245	1.63333
EIF4A2	XRN1	0.603292	1.65757
EIF4A2	ZCCHC13	0.577525	1.73153
EIF4A3	AAAS	0.197322	5.06785
EIF4A3	ABCE1	0.220182	4.5417
EIF4A3	ABCF2	0.202173	4.94626
EIF4A3	ACADVL	0.241561	4.13974
EIF4A3	ACIN1	0.171891	5.81765
EIF4A3	ACTB	0.384171	2.60301
EIF4A3	ACTC1	0.384171	2.60301
EIF4A3	AGO1	0.195529	5.11434
EIF4A3	AGO2	0.216089	4.62771
EIF4A3	ALYREF	0.189833	5.26778
EIF4A3	ARIH1	0.21646	4.61979
EIF4A3	BCLAF1	0.224453	4.45528
EIF4A3	BLM	0.180089	5.55281
EIF4A3	BOLA2	0.203549	4.91283
EIF4A3	BUD31	0.15974	6.26016
EIF4A3	C11orf68	0.199635	5.00915
EIF4A3	CAND1	0.384171	2.60301
EIF4A3	CAPZA1	0.384171	2.60301
EIF4A3	CAPZB	0.384171	2.60301
EIF4A3	CCAR1	0.156326	6.3969
EIF4A3	CCDC174	0.169324	5.90583
EIF4A3	CCDC9	0.18936	5.28095
EIF4A3	CDC5L	0.209392	4.77573
EIF4A3	CDCA7L	0.588252	1.69995
EIF4A3	CEBPA	0.22424	4.4595
EIF4A3	CHERP	0.154048	6.49147
EIF4A3	CHTOP	0.21067	4.74677
EIF4A3	CLNS1A	0.734025	1.36235
EIF4A3	CLP1	0.734025	1.36235
EIF4A3	CNOT10	0.218823	4.56991
EIF4A3	CNOT11	0.181295	5.51589
EIF4A3	CNOT2	0.231541	4.3189
EIF4A3	CNOT6	0.244935	4.08272
EIF4A3	CNOT6L	0.243339	4.10949
EIF4A3	CNOT7	0.240179	4.16356
EIF4A3	CNOT8	0.243766	4.10229
EIF4A3	CPSF1	0.19578	5.10777
EIF4A3	CPSF2	0.161786	6.181
EIF4A3	CPSF3	0.173406	5.76681
EIF4A3	CPSF7	0.182968	5.46544
EIF4A3	CRNKL1	0.166226	6.0159
EIF4A3	CSTF1	0.158017	6.32844
EIF4A3	CSTF3	0.175018	5.7137
EIF4A3	CTNNBL1	0.153276	6.52417
EIF4A3	CUL1	0.384171	2.60301
EIF4A3	CUL3	0.965646	1.03558
EIF4A3	CUL7	0.228059	4.38483
EIF4A3	CWC15	0.164145	6.09217
EIF4A3	CWC22	0.172369	5.80151
EIF4A3	CWC25	0.141518	7.06622
EIF4A3	CWC27	0.384171	2.60301
EIF4A3	DDI1	0.204558	4.88859
EIF4A3	DDI2	0.212833	4.69851
EIF4A3	DDX17	0.201128	4.97195
EIF4A3	DDX23	0.174594	5.72757
EIF4A3	DDX39B	0.206872	4.83392
EIF4A3	DDX41	0.166238	6.01548
EIF4A3	DDX42	0.148081	6.75305
EIF4A3	DDX46	0.166685	5.99934
EIF4A3	DDX52	0.170355	5.87011
EIF4A3	DHX38	0.186833	5.35237
EIF4A3	DHX9	0.179009	5.5863
EIF4A3	DOCK4	0.384171	2.60301
EIF4A3	EDA	0.212333	4.70958
EIF4A3	EEF1A1	0.384171	2.60301
EIF4A3	EEF1A2	0.384171	2.60301
EIF4A3	EFTUD2	0.588252	1.69995
EIF4A3	EIF2B1	0.384171	2.60301
EIF4A3	EIF2B3	0.384171	2.60301
EIF4A3	EIF2B4	0.384171	2.60301
EIF4A3	EIF2B5	0.384171	2.60301
EIF4A3	EIF2S3	0.239163	4.18125
EIF4A3	EIF3B	0.734025	1.36235
EIF4A3	EIF4A1	0.219939	4.54672
EIF4A3	EIF4A2	0.588252	1.69995
EIF4A3	EIF4E3	0.201858	4.95399
EIF4A3	EIF4G1	0.384171	2.60301
EIF4A3	EIF4G2	0.384171	2.60301
EIF4A3	ELAVL1	0.180178	5.55007
EIF4A3	ELAVL2	0.384171	2.60301
EIF4A3	EPB41L3	0.384171	2.60301
EIF4A3	ERH	0.212708	4.70127
EIF4A3	ERO1A	0.167932	5.9548
EIF4A3	ETF1	0.838148	1.19311
EIF4A3	FASN	0.384171	2.60301
EIF4A3	FBXO6	0.213714	4.67914
EIF4A3	FIP1L1	0.177797	5.6244
EIF4A3	FMR1	0.195873	5.10534
EIF4A3	FYTTD1	0.187795	5.32496
EIF4A3	GK5	0.0994563	10.0547
EIF4A3	GMPPB	0.213687	4.67975
EIF4A3	GPKOW	0.149789	6.67606
EIF4A3	GRB2	0.384171	2.60301
EIF4A3	GSPT2	0.21321	4.69022
EIF4A3	HARS2	0.734025	1.36235
EIF4A3	HAUS1	0.226374	4.41746
EIF4A3	HBB	0.249515	4.00778
EIF4A3	HDAC5	0.384171	2.60301
EIF4A3	HERC5	0.179798	5.5618
EIF4A3	HIST1H2AA	0.216529	4.61832
EIF4A3	HIST1H2BC	0.218937	4.56753
EIF4A3	HIST1H4A	0.21616	4.6262
EIF4A3	HIST3H3	0.21757	4.59621
EIF4A3	HMGA2	0.184698	5.41425
EIF4A3	HNRNPA0	0.162481	6.15456
EIF4A3	HNRNPA3	0.181288	5.51608
EIF4A3	HNRNPD	0.168183	5.94592
EIF4A3	HNRNPF	0.182779	5.47108
EIF4A3	HNRNPH2	0.185692	5.38527
EIF4A3	HNRNPK	0.19875	5.03144
EIF4A3	HNRNPM	0.181314	5.51531
EIF4A3	HNRNPU	0.176665	5.66042
EIF4A3	HNRNPUL1	0.384171	2.60301
EIF4A3	HSPA2	0.384171	2.60301
EIF4A3	HUWE1	0.838148	1.19311
EIF4A3	ILF2	0.200961	4.97608
EIF4A3	ILF3	0.17888	5.59035
EIF4A3	ISY1	0.149011	6.71092
EIF4A3	ITSN2	0.384171	2.60301
EIF4A3	KIF5A	0.588252	1.69995
EIF4A3	KRT71	0.237567	4.20934
EIF4A3	LIN28B	0.144062	6.94144
EIF4A3	LSM2	0.384171	2.60301
EIF4A3	LSM3	0.588252	1.69995
EIF4A3	LSM4	0.146753	6.81418
EIF4A3	LSM5	0.163293	6.12397
EIF4A3	LSM6	0.153592	6.51077
EIF4A3	LSM7	0.18484	5.41009
EIF4A3	LUZP4	0.207504	4.81918
EIF4A3	MAGOH	0.384171	2.60301
EIF4A3	MAGOHB	0.174451	5.73227
EIF4A3	MAP1B	0.384171	2.60301
EIF4A3	MATR3	0.194063	5.15296
EIF4A3	METAP2	0.265759	3.7628
EIF4A3	MOB2	0.239564	4.17425
EIF4A3	MTOR	0.588252	1.69995
EIF4A3	NCBP1	0.17775	5.62589
EIF4A3	NCBP2	0.177219	5.64273
EIF4A3	NDC1	0.185533	5.38988
EIF4A3	NOL9	0.166362	6.01098
EIF4A3	NOM1	0.215967	4.63033
EIF4A3	NR5A1	0.212641	4.70276
EIF4A3	NUP107	0.22666	4.41189
EIF4A3	NUP133	0.198462	5.03874
EIF4A3	NUP153	0.384171	2.60301
EIF4A3	NUP160	0.193782	5.16043
EIF4A3	NUP188	0.192223	5.2023
EIF4A3	NUP205	0.216477	4.61943
EIF4A3	NUP210	0.734025	1.36235
EIF4A3	NUP35	0.201114	4.97232
EIF4A3	NUP37	0.588252	1.69995
EIF4A3	NUP43	0.195632	5.11164
EIF4A3	NUP50	0.208369	4.79918
EIF4A3	NUP54	0.734025	1.36235
EIF4A3	NUP58	0.220478	4.53559
EIF4A3	NUP85	0.200729	4.98183
EIF4A3	NUP88	0.189608	5.27403
EIF4A3	NUP93	0.201875	4.95356
EIF4A3	NUP98	0.734025	1.36235
EIF4A3	NXF1	0.191472	5.22269
EIF4A3	NXT1	0.192673	5.19013
EIF4A3	OTUB1	0.231298	4.32342
EIF4A3	PA2G4	0.193652	5.16391
EIF4A3	PABPN1	0.155642	6.425
EIF4A3	PAIP1	0.207359	4.82255
EIF4A3	PAN2	0.228908	4.36856
EIF4A3	PAN3	0.264204	3.78496
EIF4A3	PAPOLA	0.180404	5.5431
EIF4A3	PCBP1	0.185855	5.38055
EIF4A3	PCBP2	0.384171	2.60301
EIF4A3	PDCD4	0.228249	4.38118
EIF4A3	PFKFB3	0.267929	3.73234
EIF4A3	PGAM5	0.212329	4.70966
EIF4A3	PHF5A	0.14869	6.7254
EIF4A3	PIWIL1	0.255348	3.91622
EIF4A3	PIWIL2	0.384171	2.60301
EIF4A3	PIWIL3	0.217857	4.59016
EIF4A3	PIWIL4	0.261406	3.82546
EIF4A3	PNN	0.165022	6.0598
EIF4A3	POLDIP3	0.196316	5.09382
EIF4A3	POLR2F	0.161343	6.19796
EIF4A3	POLR2G	0.164709	6.07132
EIF4A3	POLR2H	0.163584	6.11306
EIF4A3	POLR2J	0.166446	6.00795
EIF4A3	POLR2K	0.161584	6.18872
EIF4A3	POLR2L	0.170631	5.86059
EIF4A3	POM121	0.19872	5.03221
EIF4A3	PPIE	0.20701	4.83067
EIF4A3	PPIL1	0.155875	6.4154
EIF4A3	PPP2CA	0.227257	4.40031
EIF4A3	PPP2R2A	0.221528	4.5141
EIF4A3	PPWD1	0.147743	6.76851
EIF4A3	PRCC	0.154288	6.48137
EIF4A3	PRDX1	0.588252	1.69995
EIF4A3	PRMT1	0.211388	4.73064
EIF4A3	PRPF19	0.168705	5.92751
EIF4A3	PRPF31	0.189062	5.28928
EIF4A3	PRPF38A	0.150922	6.62596
EIF4A3	PRPF4B	0.204603	4.88753
EIF4A3	PRPF8	0.384171	2.60301
EIF4A3	PUF60	0.838148	1.19311
EIF4A3	PYM1	0.203766	4.90759
EIF4A3	RAE1	0.235776	4.24132
EIF4A3	RALY	0.177112	5.64616
EIF4A3	RAN	0.248805	4.01921
EIF4A3	RANBP2	0.205496	4.86627
EIF4A3	RBM10	0.193694	5.16278
EIF4A3	RBM17	0.168463	5.93603
EIF4A3	RBM22	0.14953	6.6876
EIF4A3	RBM39	0.197997	5.05057
EIF4A3	RBM5	0.153498	6.51475
EIF4A3	RBM8A	0.172561	5.79504
EIF4A3	REST	0.234764	4.25959
EIF4A3	RIOK1	0.21427	4.66701
EIF4A3	RNF2	0.195664	5.11081
EIF4A3	RNPS1	0.179664	5.56595
EIF4A3	RPGRIP1L	0.588252	1.69995
EIF4A3	RPL10A	0.213164	4.69122
EIF4A3	RPL11	0.191076	5.23351
EIF4A3	RPL13A	0.203888	4.90466
EIF4A3	RPL14	0.384171	2.60301
EIF4A3	RPL15	0.200406	4.98988
EIF4A3	RPL18	0.208408	4.79827
EIF4A3	RPL18A	0.203495	4.91413
EIF4A3	RPL19	0.201214	4.96982
EIF4A3	RPL21	0.18799	5.31944
EIF4A3	RPL23	0.217454	4.59867
EIF4A3	RPL23A	0.190167	5.25853
EIF4A3	RPL24	0.181364	5.51379
EIF4A3	RPL26	0.19116	5.23123
EIF4A3	RPL27	0.208363	4.79932
EIF4A3	RPL27A	0.195173	5.12367
EIF4A3	RPL28	0.182827	5.46966
EIF4A3	RPL29	0.181761	5.50172
EIF4A3	RPL3	0.186277	5.36836
EIF4A3	RPL30	0.205076	4.87625
EIF4A3	RPL31	0.199867	5.00334
EIF4A3	RPL32	0.179952	5.55705
EIF4A3	RPL34	0.202031	4.94974
EIF4A3	RPL35	0.185724	5.38432
EIF4A3	RPL36	0.200037	4.99906
EIF4A3	RPL36A	0.188877	5.29445
EIF4A3	RPL37	0.194746	5.13489
EIF4A3	RPL37A	0.188191	5.31375
EIF4A3	RPL38	0.384171	2.60301
EIF4A3	RPL39	0.182729	5.47258
EIF4A3	RPL41	0.187427	5.3354
EIF4A3	RPL5	0.734025	1.36235
EIF4A3	RPL6	0.196568	5.08729
EIF4A3	RPL7A	0.190197	5.2577
EIF4A3	RPL8	0.384171	2.60301
EIF4A3	RPS10	0.18866	5.30055
EIF4A3	RPS11	0.189186	5.28581
EIF4A3	RPS13	0.384171	2.60301
EIF4A3	RPS14	0.384171	2.60301
EIF4A3	RPS15	0.19192	5.21049
EIF4A3	RPS15A	0.196108	5.09922
EIF4A3	RPS16	0.191793	5.21396
EIF4A3	RPS18	0.384171	2.60301
EIF4A3	RPS19	0.384171	2.60301
EIF4A3	RPS20	0.194946	5.12962
EIF4A3	RPS21	0.196498	5.08911
EIF4A3	RPS23	0.186494	5.3621
EIF4A3	RPS24	0.384171	2.60301
EIF4A3	RPS25	0.384171	2.60301
EIF4A3	RPS26	0.212229	4.7119
EIF4A3	RPS27	0.384171	2.60301
EIF4A3	RPS27A	0.21263	4.703
EIF4A3	RPS28	0.179168	5.58136
EIF4A3	RPS29	0.176783	5.65666
EIF4A3	RPS3A	0.202624	4.93526
EIF4A3	RPS4X	0.199018	5.02466
EIF4A3	RPS5	0.189988	5.26348
EIF4A3	RPS6	0.201424	4.96464
EIF4A3	RPS7	0.190475	5.25004
EIF4A3	RPS8	0.185477	5.3915
EIF4A3	RPS9	0.19291	5.18376
EIF4A3	RQCD1	0.237116	4.21735
EIF4A3	SARNP	0.195624	5.11184
EIF4A3	SART3	0.223833	4.46762
EIF4A3	SCAF1	0.734025	1.36235
EIF4A3	SCYL2	0.254572	3.92817
EIF4A3	SEH1L	0.222712	4.4901
EIF4A3	SF3A1	0.179226	5.57956
EIF4A3	SF3A2	0.154045	6.4916
EIF4A3	SF3A3	0.163237	6.12606
EIF4A3	SF3B2	0.164235	6.08883
EIF4A3	SF3B3	0.192268	5.20107
EIF4A3	SF3B4	0.198283	5.0433
EIF4A3	SF3B5	0.141207	7.08178
EIF4A3	SF3B6	0.160382	6.23511
EIF4A3	SMAD4	0.1943	5.14667
EIF4A3	SMG1	0.588252	1.69995
EIF4A3	SMG5	0.18972	5.27093
EIF4A3	SMG6	0.734025	1.36235
EIF4A3	SMG7	0.190303	5.25478
EIF4A3	SMG8	0.181472	5.51049
EIF4A3	SMG9	0.169865	5.88704
EIF4A3	SNIP1	0.180469	5.54111
EIF4A3	SNRNP27	0.146692	6.81703
EIF4A3	SNRNP40	0.158367	6.31444
EIF4A3	SNRPD1	0.178815	5.59236
EIF4A3	SNRPD2	0.166321	6.01246
EIF4A3	SNRPD3	0.173634	5.75925
EIF4A3	SNRPE	0.16777	5.96053
EIF4A3	SNRPF	0.160818	6.2182
EIF4A3	SNRPG	0.163814	6.1045
EIF4A3	SNRPN	0.177703	5.62738
EIF4A3	SNU13	0.187469	5.33423
EIF4A3	SNW1	0.205483	4.86658
EIF4A3	SPIN1	0.214264	4.66713
EIF4A3	SPIN2A	0.155599	6.42677
EIF4A3	SPTAN1	0.588252	1.69995
EIF4A3	SPTBN1	0.588252	1.69995
EIF4A3	SRPK1	0.205004	4.87797
EIF4A3	SRPK2	0.838148	1.19311
EIF4A3	SRPK3	0.199928	5.00179
EIF4A3	SRRM1	0.181524	5.50891
EIF4A3	SRRM2	0.384171	2.60301
EIF4A3	SRRT	0.16279	6.14288
EIF4A3	SRSF1	0.186326	5.36693
EIF4A3	SRSF11	0.178216	5.61118
EIF4A3	SRSF12	0.200997	4.9752
EIF4A3	SRSF2	0.184408	5.42277
EIF4A3	SRSF3	0.189717	5.271
EIF4A3	SRSF4	0.180723	5.53334
EIF4A3	SRSF5	0.180628	5.53625
EIF4A3	SRSF6	0.179238	5.57916
EIF4A3	SRSF7	0.164205	6.08995
EIF4A3	SRSF8	0.268772	3.72062
EIF4A3	SRSF9	0.174206	5.74033
EIF4A3	STK38	0.226757	4.41001
EIF4A3	STK38L	0.734025	1.36235
EIF4A3	SUGP1	0.734025	1.36235
EIF4A3	SUMO1	0.204866	4.88125
EIF4A3	SUMO2	0.209339	4.77695
EIF4A3	SUMO3	0.204117	4.89914
EIF4A3	SUZ12	0.203365	4.91727
EIF4A3	TCEA2	0.195001	5.12819
EIF4A3	THNSL2	0.252443	3.96129
EIF4A3	THOC1	0.200261	4.99349
EIF4A3	THOC2	0.219133	4.56345
EIF4A3	THOC3	0.183421	5.45194
EIF4A3	THOC5	0.181987	5.4949
EIF4A3	THOC6	0.188798	5.29666
EIF4A3	THOC7	0.838148	1.19311
EIF4A3	THRAP3	0.734025	1.36235
EIF4A3	TNKS1BP1	0.208988	4.78495
EIF4A3	TRA2A	0.169041	5.91573
EIF4A3	TRA2B	0.163353	6.12173
EIF4A3	TSN	0.22593	4.42615
EIF4A3	TUBB1	0.223659	4.4711
EIF4A3	TUBB2A	0.384171	2.60301
EIF4A3	TUBB2B	0.384171	2.60301
EIF4A3	TUBB3	0.384171	2.60301
EIF4A3	TUBB4B	0.226663	4.41183
EIF4A3	TUBB6	0.222315	4.49813
EIF4A3	TUBB8	0.21953	4.55518
EIF4A3	TXNL4A	0.150756	6.63322
EIF4A3	U2AF1	0.172291	5.80414
EIF4A3	U2AF1L4	0.16803	5.95132
EIF4A3	UBA52	0.211418	4.72997
EIF4A3	UBE2G2	0.186365	5.36581
EIF4A3	UPF1	0.196536	5.08813
EIF4A3	UPF2	0.588252	1.69995
EIF4A3	UPF3A	0.18039	5.54354
EIF4A3	UPF3B	0.384171	2.60301
EIF4A3	USP39	0.174711	5.72375
EIF4A3	VTI1B	0.224767	4.44906
EIF4A3	WBP11	0.158619	6.30442
EIF4A3	WDR77	0.20706	4.82951
EIF4A3	WWOX	0.588252	1.69995
EIF4A3	XAB2	0.164429	6.08167
EIF4A3	XRN1	0.211952	4.71805
EIF4A3	YBX1	0.188967	5.29192
EIF4A3	YTHDC1	0.734025	1.36235
EIF4A3	YWHAG	0.588252	1.69995
EIF4A3	YWHAZ	0.734025	1.36235
EIF4A3	ZC3H13	0.263194	3.79948
EIF4A3	ZC3H14	0.183908	5.43749
EIF4B	ACD	0.74541	1.34154
EIF4B	AGO2	0.227475	4.39609
EIF4B	AGO3	0.260408	3.84013
EIF4B	AGO4	0.254459	3.9299
EIF4B	ALK	0.395556	2.52809
EIF4B	ARRB1	0.395556	2.52809
EIF4B	ARRB2	0.599638	1.66767
EIF4B	ASB2	0.222044	4.5036
EIF4B	CAMK2D	0.395556	2.52809
EIF4B	CCDC15	0.170192	5.87573
EIF4B	CDC25B	0.252831	3.9552
EIF4B	CNOT10	0.230208	4.34389
EIF4B	CNOT11	0.19268	5.18995
EIF4B	CNOT2	0.242926	4.11648
EIF4B	CNOT6	0.25632	3.90137
EIF4B	CNOT6L	0.254725	3.92581
EIF4B	CNOT7	0.251565	3.97512
EIF4B	CNOT8	0.255152	3.91924
EIF4B	CREBBP	0.395556	2.52809
EIF4B	CSNK2A1	0.395556	2.52809
EIF4B	CUL3	0.977032	1.02351
EIF4B	EIF1AX	0.186713	5.35583
EIF4B	EIF2S3	0.250549	3.99124
EIF4B	EIF3A	0.238793	4.18773
EIF4B	EIF3B	0.74541	1.34154
EIF4B	EIF3C	0.234832	4.25837
EIF4B	EIF3E	0.196606	5.08632
EIF4B	EIF3I	0.24172	4.13703
EIF4B	EIF3K	0.208323	4.80024
EIF4B	EIF3L	0.224452	4.45529
EIF4B	EIF3M	0.23616	4.23441
EIF4B	EIF4A1	0.231324	4.32294
EIF4B	EIF4A2	0.599638	1.66767
EIF4B	EIF4A3	0.208298	4.80081
EIF4B	EIF4G1	0.395556	2.52809
EIF4B	EIF4H	0.395556	2.52809
EIF4B	EIF5	0.599638	1.66767
EIF4B	ELAVL1	0.191564	5.2202
EIF4B	ERCC6L	0.209856	4.76517
EIF4B	FAU	0.210351	4.75396
EIF4B	FBXO32	0.22854	4.37561
EIF4B	FBXO6	0.2251	4.44247
EIF4B	FBXW11	0.221621	4.51221
EIF4B	GAN	0.288619	3.46477
EIF4B	HIST1H3A	0.217285	4.60224
EIF4B	IFT88	0.395556	2.52809
EIF4B	INVS	0.287996	3.47227
EIF4B	KBTBD7	0.220405	4.5371
EIF4B	LRRK2	0.278423	3.59166
EIF4B	MAEL	0.220602	4.53305
EIF4B	MAGOH	0.395556	2.52809
EIF4B	NAA10	0.235965	4.23792
EIF4B	NELL1	0.264361	3.78271
EIF4B	PAIP1	0.218745	4.57154
EIF4B	PAN2	0.240294	4.16157
EIF4B	PAN3	0.275589	3.62859
EIF4B	PLCB1	0.74541	1.34154
EIF4B	PLK1	0.222323	4.49797
EIF4B	POT1	0.215874	4.63232
EIF4B	PTEN	0.599638	1.66767
EIF4B	RHOU	0.218443	4.57785
EIF4B	RPL13A	0.215273	4.64526
EIF4B	RPS10	0.200045	4.99887
EIF4B	RPS11	0.200571	4.98575
EIF4B	RPS12	0.207541	4.81832
EIF4B	RPS13	0.395556	2.52809
EIF4B	RPS14	0.395556	2.52809
EIF4B	RPS15	0.203306	4.9187
EIF4B	RPS15A	0.207494	4.81942
EIF4B	RPS16	0.203179	4.92178
EIF4B	RPS18	0.395556	2.52809
EIF4B	RPS19	0.395556	2.52809
EIF4B	RPS20	0.206332	4.84657
EIF4B	RPS21	0.207884	4.81038
EIF4B	RPS23	0.19788	5.05358
EIF4B	RPS24	0.395556	2.52809
EIF4B	RPS25	0.395556	2.52809
EIF4B	RPS26	0.223614	4.47199
EIF4B	RPS27	0.395556	2.52809
EIF4B	RPS27A	0.224016	4.46397
EIF4B	RPS28	0.190554	5.24787
EIF4B	RPS29	0.188168	5.31439
EIF4B	RPS3A	0.214009	4.6727
EIF4B	RPS4X	0.210404	4.75276
EIF4B	RPS5	0.201374	4.96589
EIF4B	RPS6	0.21281	4.69903
EIF4B	RPS6KA1	0.313033	3.19455
EIF4B	RPS7	0.20186	4.95392
EIF4B	RPS8	0.196863	5.07968
EIF4B	RPS9	0.204296	4.89487
EIF4B	RQCD1	0.248501	4.02413
EIF4B	SFN	0.395556	2.52809
EIF4B	SMAD3	0.237191	4.21602
EIF4B	SMURF1	0.22639	4.41716
EIF4B	SRPK2	0.849534	1.17712
EIF4B	STK11	0.234107	4.27154
EIF4B	STXBP5L	0.243332	4.10962
EIF4B	TERF1	0.237779	4.20559
EIF4B	TINF2	0.74541	1.34154
EIF4B	TMED10	0.226687	4.41137
EIF4B	TNKS1BP1	0.220374	4.53774
EIF4B	TSG101	0.212336	4.70951
EIF4B	TTLL12	0.200582	4.9855
EIF4B	USP11	0.232931	4.29312
EIF4B	USP7	0.230566	4.33715
EIF4B	YWHAE	0.599638	1.66767
EIF4B	YWHAZ	0.74541	1.34154
EIF4B	ZBTB1	0.204314	4.89442
EIF4E	AADAT	0.293998	3.40138
EIF4E	ABCE1	0.247399	4.04205
EIF4E	ABT1	0.222536	4.49366
EIF4E	ACO2	0.61547	1.62478
EIF4E	ACOX1	0.411388	2.4308
EIF4E	ACOX2	0.298543	3.3496
EIF4E	ACTA1	0.255134	3.91951
EIF4E	ACTA2	0.761242	1.31364
EIF4E	ACTB	0.411388	2.4308
EIF4E	ACTC1	0.411388	2.4308
EIF4E	ACTG1	0.257202	3.888
EIF4E	ACTG2	0.253454	3.94548
EIF4E	AGO2	0.243307	4.11004
EIF4E	AGXT	0.292286	3.4213
EIF4E	AHCY	0.411388	2.4308
EIF4E	AK2	0.302846	3.30201
EIF4E	ALDH1A3	0.411388	2.4308
EIF4E	ALDH1B1	0.259042	3.86038
EIF4E	ALYREF	0.217051	4.60722
EIF4E	ANGEL1	0.223633	4.47162
EIF4E	ARF1	0.252873	3.95456
EIF4E	ARIH1	0.243677	4.10379
EIF4E	ATP5A1	0.61547	1.62478
EIF4E	ATP5C1	0.261447	3.82486
EIF4E	ATP6V1A	0.411388	2.4308
EIF4E	ATP6V1B1	0.241049	4.14854
EIF4E	ATP6V1B2	0.61547	1.62478
EIF4E	ATP6V1C1	0.411388	2.4308
EIF4E	ATP6V1C2	0.2914	3.4317
EIF4E	ATP6V1E1	0.411388	2.4308
EIF4E	ATP6V1E2	0.276037	3.6227
EIF4E	BOP1	0.248235	4.02844
EIF4E	BPGM	0.259841	3.84851
EIF4E	BTF3	0.249465	4.00858
EIF4E	BTF3L4	0.252678	3.9576
EIF4E	BTG1	0.221225	4.52028
EIF4E	BTG2	0.220533	4.53447
EIF4E	BTG3	0.295224	3.38726
EIF4E	BTG4	0.126674	7.8943
EIF4E	BUD31	0.186958	5.34881
EIF4E	C9orf114	0.25619	3.90336
EIF4E	CAD	0.248261	4.02802
EIF4E	CAP1	0.269925	3.70473
EIF4E	CAP2	0.61547	1.62478
EIF4E	CBS	0.61547	1.62478
EIF4E	CCT4	0.411388	2.4308
EIF4E	CCT6A	0.411388	2.4308
EIF4E	CCT6B	0.250745	3.98811
EIF4E	CCT7	0.411388	2.4308
EIF4E	CCT8	0.411388	2.4308
EIF4E	CD83	0.126674	7.8943
EIF4E	CDC16	0.244649	4.08749
EIF4E	CDC27	0.240381	4.16006
EIF4E	CDK2	0.239779	4.1705
EIF4E	CFL1	0.411388	2.4308
EIF4E	CFL2	0.278782	3.58703
EIF4E	CLTC	0.411388	2.4308
EIF4E	CLTCL1	0.865365	1.15558
EIF4E	CNBP	0.209288	4.77811
EIF4E	CNOT10	0.24604	4.06438
EIF4E	CNOT11	0.208512	4.79589
EIF4E	CNOT2	0.258758	3.86462
EIF4E	CNOT6	0.272152	3.67442
EIF4E	CNOT6L	0.270556	3.69609
EIF4E	CNOT7	0.267397	3.73976
EIF4E	CNOT8	0.270983	3.69026
EIF4E	CRNKL1	0.193444	5.16947
EIF4E	CSE1L	0.411388	2.4308
EIF4E	CSNK1A1	0.258178	3.8733
EIF4E	CSNK1D	0.411388	2.4308
EIF4E	CSNK1E	0.411388	2.4308
EIF4E	CSNK2A1	0.411388	2.4308
EIF4E	CSNK2A2	0.247083	4.04722
EIF4E	CSNK2B	0.411388	2.4308
EIF4E	CTPS1	0.26158	3.82292
EIF4E	CTPS2	0.26037	3.84069
EIF4E	CWC22	0.199586	5.01036
EIF4E	CYFIP1	0.761242	1.31364
EIF4E	DCC	0.274894	3.63776
EIF4E	DDX18	0.237344	4.21329
EIF4E	DDX23	0.201811	4.95512
EIF4E	DDX27	0.23685	4.22209
EIF4E	DDX31	0.411388	2.4308
EIF4E	DDX39B	0.234089	4.27188
EIF4E	DDX5	0.208913	4.78667
EIF4E	DDX55	0.228476	4.37683
EIF4E	DDX6	0.246578	4.0555
EIF4E	DHRS11	0.274935	3.63722
EIF4E	DLAT	0.411388	2.4308
EIF4E	DLD	0.411388	2.4308
EIF4E	DLST	0.411388	2.4308
EIF4E	DNAJA1	0.411388	2.4308
EIF4E	DNAJA3	0.254053	3.93619
EIF4E	DNAJA4	0.247102	4.04692
EIF4E	DNAJC21	0.261039	3.83084
EIF4E	DRG1	0.265494	3.76657
EIF4E	DSTN	0.411388	2.4308
EIF4E	EEF1A1	0.411388	2.4308
EIF4E	EEF1A2	0.411388	2.4308
EIF4E	EEF1B2	0.311658	3.20865
EIF4E	EEF1G	0.411388	2.4308
EIF4E	EEF2	0.411388	2.4308
EIF4E	EIF1AX	0.202544	4.93719
EIF4E	EIF2A	0.249423	4.00926
EIF4E	EIF2AK4	0.24499	4.0818
EIF4E	EIF2B1	0.411388	2.4308
EIF4E	EIF2B3	0.411388	2.4308
EIF4E	EIF2B4	0.411388	2.4308
EIF4E	EIF2B5	0.411388	2.4308
EIF4E	EIF2S2	0.257817	3.87872
EIF4E	EIF2S3	0.26638	3.75403
EIF4E	EIF3A	0.254625	3.92735
EIF4E	EIF3B	0.761242	1.31364
EIF4E	EIF3C	0.250663	3.98941
EIF4E	EIF3E	0.212437	4.70727
EIF4E	EIF3I	0.257551	3.88272
EIF4E	EIF3K	0.224155	4.46121
EIF4E	EIF3L	0.240284	4.16174
EIF4E	EIF3M	0.251992	3.96838
EIF4E	EIF4A1	0.247156	4.04603
EIF4E	EIF4A2	0.61547	1.62478
EIF4E	EIF4A3	0.22413	4.4617
EIF4E	EIF4B	0.235515	4.24601
EIF4E	EIF4EBP1	0.246933	4.04967
EIF4E	EIF4EBP2	0.252237	3.96452
EIF4E	EIF4ENIF1	0.61547	1.62478
EIF4E	EIF4G1	0.411388	2.4308
EIF4E	EIF4G2	0.411388	2.4308
EIF4E	EIF4H	0.411388	2.4308
EIF4E	EIF5	0.61547	1.62478
EIF4E	EIF6	0.242175	4.12924
EIF4E	EMX2	0.200712	4.98227
EIF4E	ENO2	0.61547	1.62478
EIF4E	ENO3	0.411388	2.4308
EIF4E	EPC1	0.61547	1.62478
EIF4E	EPC2	0.761242	1.31364
EIF4E	ERCC2	0.232271	4.30531
EIF4E	ERCC6	0.22193	4.50592
EIF4E	ESF1	0.21916	4.56287
EIF4E	FARSA	0.761242	1.31364
EIF4E	FAU	0.226183	4.42121
EIF4E	FBL	0.232332	4.30419
EIF4E	FDPS	0.271026	3.68969
EIF4E	FKBP1A	0.411388	2.4308
EIF4E	FKBP1B	0.278065	3.59628
EIF4E	FKBP2	0.260512	3.8386
EIF4E	FMR1	0.223091	4.48248
EIF4E	FZR1	0.234804	4.25887
EIF4E	GALK2	0.25686	3.89317
EIF4E	GALT	0.27096	3.69059
EIF4E	GARS	0.249643	4.00572
EIF4E	GART	0.28375	3.52423
EIF4E	GCH1	0.27463	3.64127
EIF4E	GCK	0.262351	3.81168
EIF4E	GDI1	0.411388	2.4308
EIF4E	GDI2	0.411388	2.4308
EIF4E	GEMIN5	0.242755	4.11938
EIF4E	GFPT1	0.269372	3.71234
EIF4E	GLRX	0.287229	3.48154
EIF4E	GLRX2	0.290912	3.43747
EIF4E	GMPPB	0.240904	4.15103
EIF4E	GNL2	0.253394	3.94642
EIF4E	GNL3	0.761242	1.31364
EIF4E	GNL3L	0.24956	4.00706
EIF4E	GOT1	0.411388	2.4308
EIF4E	GPI	0.411388	2.4308
EIF4E	H2AFJ	0.241259	4.14492
EIF4E	H2AFX	0.238139	4.19923
EIF4E	H2BFWT	0.254336	3.93181
EIF4E	H3F3A	0.24897	4.01654
EIF4E	H3F3C	0.24218	4.12917
EIF4E	HEATR1	0.223765	4.46898
EIF4E	HERC5	0.207015	4.83056
EIF4E	HIST1H2AA	0.243746	4.10263
EIF4E	HIST1H2AC	0.238704	4.18929
EIF4E	HIST1H2AD	0.241919	4.13361
EIF4E	HIST1H2AG	0.411388	2.4308
EIF4E	HIST1H2AH	0.61547	1.62478
EIF4E	HIST1H2AJ	0.240295	4.16156
EIF4E	HIST1H2BA	0.252711	3.95709
EIF4E	HIST1H2BB	0.255666	3.91135
EIF4E	HIST1H2BC	0.246154	4.0625
EIF4E	HIST1H2BD	0.256085	3.90495
EIF4E	HIST1H2BH	0.25488	3.92342
EIF4E	HIST1H2BJ	0.761242	1.31364
EIF4E	HIST1H2BL	0.61547	1.62478
EIF4E	HIST1H2BM	0.255046	3.92086
EIF4E	HIST1H2BN	0.252507	3.96029
EIF4E	HIST1H2BO	0.257322	3.88618
EIF4E	HIST1H3A	0.233117	4.28969
EIF4E	HIST1H4A	0.243377	4.10884
EIF4E	HIST1H4G	0.236554	4.22737
EIF4E	HIST2H2AA3	0.24146	4.14147
EIF4E	HIST2H2AB	0.240538	4.15734
EIF4E	HIST2H2AC	0.240893	4.15122
EIF4E	HIST2H2BE	0.252357	3.96264
EIF4E	HIST2H2BF	0.25511	3.91987
EIF4E	HIST2H3A	0.244323	4.09294
EIF4E	HIST3H2A	0.239691	4.17204
EIF4E	HIST3H2BB	0.255525	3.91351
EIF4E	HIST3H3	0.244788	4.08517
EIF4E	HK1	0.61547	1.62478
EIF4E	HMGCS1	0.269082	3.71634
EIF4E	HMGCS2	0.275833	3.62538
EIF4E	HNF4A	0.20338	4.91691
EIF4E	HNRNPA1	0.212459	4.70678
EIF4E	HSP90AA1	0.761242	1.31364
EIF4E	HSP90AB1	0.411388	2.4308
EIF4E	HSPA1A	0.411388	2.4308
EIF4E	HSPA1B	0.761242	1.31364
EIF4E	HSPA1L	0.411388	2.4308
EIF4E	HSPA2	0.411388	2.4308
EIF4E	HSPA4	0.411388	2.4308
EIF4E	HSPA5	0.61547	1.62478
EIF4E	HSPA6	0.411388	2.4308
EIF4E	HSPA8	0.761242	1.31364
EIF4E	HSPA9	0.761242	1.31364
EIF4E	HSPB2	0.261198	3.82852
EIF4E	HSPD1	0.761242	1.31364
EIF4E	HSPH1	0.411388	2.4308
EIF4E	IMPDH1	0.276181	3.62082
EIF4E	IMPDH2	0.274066	3.64876
EIF4E	INTS6	0.761242	1.31364
EIF4E	IPO4	0.411388	2.4308
EIF4E	IRS1	0.761242	1.31364
EIF4E	ISYNA1	0.293777	3.40394
EIF4E	ITGA4	0.2513	3.9793
EIF4E	KANK2	0.259689	3.85076
EIF4E	KARS	0.274223	3.64667
EIF4E	KAT2B	0.411388	2.4308
EIF4E	KAT5	0.249211	4.01267
EIF4E	KPNB1	0.411388	2.4308
EIF4E	KRI1	0.255801	3.9093
EIF4E	KRR1	0.212156	4.71351
EIF4E	LAMTOR1	0.287118	3.48289
EIF4E	LAMTOR2	0.275797	3.62585
EIF4E	LAMTOR3	0.264065	3.78694
EIF4E	LAMTOR4	0.282407	3.54099
EIF4E	LRPPRC	0.411388	2.4308
EIF4E	LSM14A	0.283782	3.52383
EIF4E	LSM14B	0.274223	3.64667
EIF4E	LSM2	0.411388	2.4308
EIF4E	LSM3	0.61547	1.62478
EIF4E	LSM5	0.19051	5.24907
EIF4E	LSM7	0.212057	4.71571
EIF4E	LUC7L	0.203635	4.91076
EIF4E	MARS	0.281449	3.55305
EIF4E	MAT1A	0.411388	2.4308
EIF4E	MAT2A	0.244071	4.09716
EIF4E	MDH2	0.411388	2.4308
EIF4E	MKNK1	0.276115	3.62168
EIF4E	MLST8	0.255319	3.91666
EIF4E	MPI	0.287003	3.48429
EIF4E	MRPL12	0.217253	4.60293
EIF4E	MTHFD1	0.411388	2.4308
EIF4E	MTOR	0.61547	1.62478
EIF4E	MUS81	0.230391	4.34045
EIF4E	NAP1L1	0.236433	4.22954
EIF4E	NAP1L2	0.761242	1.31364
EIF4E	NAP1L4	0.241618	4.13877
EIF4E	NAT10	0.230502	4.33836
EIF4E	NCBP1	0.204967	4.87883
EIF4E	NCBP2	0.204436	4.8915
EIF4E	NEDD4	0.411388	2.4308
EIF4E	NEDD4L	0.234679	4.26114
EIF4E	NHP2	0.22877	4.3712
EIF4E	NMD3	0.245827	4.0679
EIF4E	NME1	0.411388	2.4308
EIF4E	NME2	0.274446	3.64371
EIF4E	NME3	0.286374	3.49194
EIF4E	NOC2L	0.238093	4.20005
EIF4E	NOL10	0.187085	5.34517
EIF4E	NOL6	0.233631	4.28026
EIF4E	NOP2	0.245958	4.06574
EIF4E	NOP58	0.211151	4.73594
EIF4E	NPRL2	0.761242	1.31364
EIF4E	NUTF2	0.761242	1.31364
EIF4E	NXF1	0.21869	4.57269
EIF4E	OGDH	0.411388	2.4308
EIF4E	OGDHL	0.279907	3.57261
EIF4E	OLA1	0.266864	3.74723
EIF4E	ONECUT1	0.208457	4.79715
EIF4E	P4HB	0.255325	3.91658
EIF4E	PABPC1	0.411388	2.4308
EIF4E	PABPC1L	0.244188	4.0952
EIF4E	PABPC1L2A	0.242967	4.11578
EIF4E	PABPC3	0.245258	4.07733
EIF4E	PABPC4	0.242243	4.12808
EIF4E	PABPC5	0.246616	4.05489
EIF4E	PAIP1	0.234577	4.263
EIF4E	PAK1	0.411388	2.4308
EIF4E	PAK2	0.281771	3.54898
EIF4E	PAN2	0.256126	3.90433
EIF4E	PAN3	0.291421	3.43146
EIF4E	PAPD4	0.183453	5.451
EIF4E	PDCD11	0.865365	1.15558
EIF4E	PDHA1	0.411388	2.4308
EIF4E	PDHA2	0.411388	2.4308
EIF4E	PDIA3	0.255917	3.90751
EIF4E	PDIA4	0.253705	3.94159
EIF4E	PFKL	0.411388	2.4308
EIF4E	PFKM	0.411388	2.4308
EIF4E	PFKP	0.411388	2.4308
EIF4E	PGAM1	0.61547	1.62478
EIF4E	PGAM2	0.261632	3.82217
EIF4E	PGAM4	0.262015	3.81658
EIF4E	PGD	0.61547	1.62478
EIF4E	PGM1	0.283302	3.5298
EIF4E	PGM5	0.288534	3.46579
EIF4E	PML	0.761242	1.31364
EIF4E	PMM1	0.286658	3.48848
EIF4E	PNPO	0.411388	2.4308
EIF4E	POLDIP3	0.223534	4.4736
EIF4E	POLE	0.229969	4.34841
EIF4E	PPA1	0.264966	3.77407
EIF4E	PPA2	0.411388	2.4308
EIF4E	PPIA	0.411388	2.4308
EIF4E	PPID	0.272429	3.67069
EIF4E	PPIE	0.234228	4.26935
EIF4E	PPIF	0.272703	3.667
EIF4E	PPP2CA	0.254474	3.92967
EIF4E	PPTC7	0.276365	3.6184
EIF4E	PRDM4	0.203596	4.9117
EIF4E	PRDX2	0.61547	1.62478
EIF4E	PRDX3	0.273307	3.65889
EIF4E	PRDX4	0.265489	3.76663
EIF4E	PRDX5	0.25537	3.91588
EIF4E	PRKAA2	0.2518	3.9714
EIF4E	PRKACA	0.262481	3.8098
EIF4E	PRKACB	0.411388	2.4308
EIF4E	PRKACG	0.269885	3.70528
EIF4E	PRKAR1A	0.411388	2.4308
EIF4E	PRKAR1B	0.273734	3.65318
EIF4E	PRKAR2A	0.411388	2.4308
EIF4E	PRKAR2B	0.411388	2.4308
EIF4E	PRKCA	0.61547	1.62478
EIF4E	PRKX	0.257307	3.88642
EIF4E	PRPF31	0.216279	4.62366
EIF4E	PRPF40B	0.237956	4.20246
EIF4E	PRPF8	0.411388	2.4308
EIF4E	PSMC4	0.258311	3.8713
EIF4E	PSMC5	0.252259	3.96418
EIF4E	PUM2	0.411388	2.4308
EIF4E	PUM3	0.258839	3.8634
EIF4E	PUS7	0.761242	1.31364
EIF4E	PWP1	0.263423	3.79618
EIF4E	RAB5A	0.273701	3.65363
EIF4E	RAB5B	0.411388	2.4308
EIF4E	RAB5C	0.411388	2.4308
EIF4E	RACK1	0.260349	3.841
EIF4E	RANBP9	0.316922	3.15535
EIF4E	RBM28	0.247357	4.04273
EIF4E	RBM34	0.225984	4.42509
EIF4E	RBM4	0.202798	4.93103
EIF4E	RHEB	0.277942	3.59787
EIF4E	RNF20	0.263288	3.79812
EIF4E	RPF2	0.235855	4.2399
EIF4E	RPL13A	0.231105	4.32704
EIF4E	RPL18A	0.230712	4.33441
EIF4E	RPL27	0.23558	4.24484
EIF4E	RPL5	0.761242	1.31364
EIF4E	RPL7	0.411388	2.4308
EIF4E	RPS10	0.215877	4.63227
EIF4E	RPS11	0.216403	4.621
EIF4E	RPS12	0.223373	4.47682
EIF4E	RPS13	0.411388	2.4308
EIF4E	RPS14	0.411388	2.4308
EIF4E	RPS15	0.219138	4.56334
EIF4E	RPS15A	0.223326	4.47777
EIF4E	RPS16	0.21901	4.56599
EIF4E	RPS17	0.225933	4.4261
EIF4E	RPS18	0.411388	2.4308
EIF4E	RPS19	0.411388	2.4308
EIF4E	RPS2	0.208707	4.79141
EIF4E	RPS20	0.222163	4.50119
EIF4E	RPS21	0.223716	4.46996
EIF4E	RPS23	0.213711	4.67921
EIF4E	RPS24	0.411388	2.4308
EIF4E	RPS25	0.411388	2.4308
EIF4E	RPS26	0.239446	4.17631
EIF4E	RPS27	0.411388	2.4308
EIF4E	RPS27A	0.239848	4.16931
EIF4E	RPS28	0.206385	4.84531
EIF4E	RPS29	0.204	4.90196
EIF4E	RPS3	0.411388	2.4308
EIF4E	RPS3A	0.229841	4.35083
EIF4E	RPS4X	0.226236	4.42017
EIF4E	RPS4Y1	0.225699	4.43069
EIF4E	RPS4Y2	0.229179	4.3634
EIF4E	RPS5	0.217206	4.60393
EIF4E	RPS6	0.228642	4.37366
EIF4E	RPS6KB1	0.287914	3.47326
EIF4E	RPS7	0.217692	4.59365
EIF4E	RPS8	0.212695	4.70158
EIF4E	RPS9	0.220127	4.54282
EIF4E	RPSA	0.231537	4.31897
EIF4E	RPTOR	0.411388	2.4308
EIF4E	RQCD1	0.264333	3.78311
EIF4E	RRAGA	0.290667	3.44037
EIF4E	RRAGB	0.29553	3.38376
EIF4E	RRAGC	0.279327	3.58003
EIF4E	RRAGD	0.29264	3.41716
EIF4E	RRM2	0.267605	3.73685
EIF4E	RRM2B	0.276204	3.62052
EIF4E	RRP12	0.230955	4.32984
EIF4E	RUVBL1	0.242004	4.13217
EIF4E	RUVBL2	0.243405	4.10838
EIF4E	SAR1A	0.294669	3.39363
EIF4E	SAR1B	0.271668	3.68096
EIF4E	SARS	0.266166	3.75705
EIF4E	SEC23A	0.411388	2.4308
EIF4E	SEC23B	0.265886	3.76101
EIF4E	SEH1L	0.249929	4.00113
EIF4E	SF1	0.215665	4.63681
EIF4E	SF3A3	0.190455	5.2506
EIF4E	SF3B3	0.219485	4.55611
EIF4E	SGK2	0.280238	3.56839
EIF4E	SGK3	0.272618	3.66814
EIF4E	SLBP	0.156694	6.38186
EIF4E	SLC25A31	0.26171	3.82103
EIF4E	SLC25A4	0.411388	2.4308
EIF4E	SLC25A6	0.411388	2.4308
EIF4E	SLC2A4	0.266559	3.75151
EIF4E	SMARCD1	0.252609	3.95869
EIF4E	SMARCD2	0.267959	3.73191
EIF4E	SMARCD3	0.266359	3.75434
EIF4E	SMYD2	0.277562	3.6028
EIF4E	SNRNP70	0.210636	4.74754
EIF4E	SNRPB	0.193708	5.16242
EIF4E	SNRPD1	0.206033	4.8536
EIF4E	SNRPD2	0.193539	5.16693
EIF4E	SNRPD3	0.200851	4.97882
EIF4E	SNRPE	0.194988	5.12853
EIF4E	SNRPF	0.188036	5.31814
EIF4E	SNRPG	0.191031	5.23475
EIF4E	SNU13	0.214686	4.65797
EIF4E	SOAT1	0.411388	2.4308
EIF4E	SRM	0.312232	3.20275
EIF4E	STK38	0.253974	3.93741
EIF4E	STK38L	0.761242	1.31364
EIF4E	STUB1	0.263823	3.79042
EIF4E	SUMO1	0.232083	4.3088
EIF4E	SUMO2	0.236556	4.22733
EIF4E	SUMO3	0.231335	4.32274
EIF4E	SUMO4	0.239936	4.16778
EIF4E	TAF5	0.761242	1.31364
EIF4E	TARS	0.285024	3.50848
EIF4E	TDO2	0.411388	2.4308
EIF4E	THNSL2	0.27966	3.57577
EIF4E	TKT	0.303362	3.29639
EIF4E	TKTL2	0.314828	3.17634
EIF4E	TNKS1BP1	0.236206	4.2336
EIF4E	TPT1	0.279035	3.58378
EIF4E	TRAF6	0.251136	3.9819
EIF4E	TRIM22	0.286744	3.48743
EIF4E	TRIM27	0.197954	5.05169
EIF4E	TRIP12	0.411388	2.4308
EIF4E	TRRAP	0.761242	1.31364
EIF4E	TSR1	0.761242	1.31364
EIF4E	TUBA1A	0.61547	1.62478
EIF4E	TUBA1B	0.411388	2.4308
EIF4E	TUBA3C	0.247622	4.03842
EIF4E	TUBA3E	0.247571	4.03924
EIF4E	TUBA4A	0.411388	2.4308
EIF4E	TUBA8	0.411388	2.4308
EIF4E	TUBB	0.251492	3.97626
EIF4E	TUBB1	0.250876	3.98603
EIF4E	TUBB2A	0.411388	2.4308
EIF4E	TUBB2B	0.411388	2.4308
EIF4E	TUBB3	0.411388	2.4308
EIF4E	TUBB4B	0.253881	3.93886
EIF4E	TUBB6	0.249532	4.0075
EIF4E	TUBB8	0.246748	4.05272
EIF4E	TUFM	0.411388	2.4308
EIF4E	TXN	0.260444	3.8396
EIF4E	TXNL4A	0.177974	5.61881
EIF4E	UBA1	0.411388	2.4308
EIF4E	UBA52	0.238635	4.19049
EIF4E	UBXN11	0.233689	4.27918
EIF4E	UGP2	0.266271	3.75557
EIF4E	UPF1	0.223753	4.46921
EIF4E	UPF2	0.61547	1.62478
EIF4E	UPF3B	0.411388	2.4308
EIF4E	USP10	0.761242	1.31364
EIF4E	VCAM1	0.254321	3.93204
EIF4E	VCL	0.411388	2.4308
EIF4E	VCP	0.411388	2.4308
EIF4E	VDAC1	0.411388	2.4308
EIF4E	VDAC2	0.411388	2.4308
EIF4E	VDAC3	0.411388	2.4308
EIF4E	VPS39	0.761242	1.31364
EIF4E	WDR12	0.262662	3.80717
EIF4E	WDR36	0.205148	4.87452
EIF4E	WDR76	0.233381	4.28484
EIF4E	XAB2	0.191646	5.21795
EIF4E	XRN1	0.239169	4.18114
EIF4E	YWHAE	0.61547	1.62478
EIF4E	ZCCHC13	0.213403	4.68598
EIF4E1B	AADAT	0.303417	3.2958
EIF4E1B	ABCE1	0.256818	3.89381
EIF4E1B	ABT1	0.231954	4.3112
EIF4E1B	ACO2	0.624888	1.60029
EIF4E1B	ACOX1	0.420806	2.37639
EIF4E1B	ACOX2	0.307961	3.24716
EIF4E1B	ACSL3	0.420806	2.37639
EIF4E1B	ACSL4	0.949158	1.05357
EIF4E1B	ACTA1	0.264552	3.77997
EIF4E1B	ACTA2	0.770661	1.29759
EIF4E1B	ACTB	0.420806	2.37639
EIF4E1B	ACTC1	0.420806	2.37639
EIF4E1B	ACTG1	0.26662	3.75065
EIF4E1B	ACTG2	0.262873	3.80412
EIF4E1B	AGXT	0.301705	3.3145
EIF4E1B	AHCY	0.420806	2.37639
EIF4E1B	AK2	0.312265	3.20241
EIF4E1B	ALDH1A1	0.624888	1.60029
EIF4E1B	ALDH1A2	0.420806	2.37639
EIF4E1B	ALDH1A3	0.420806	2.37639
EIF4E1B	ALDH1B1	0.26846	3.72495
EIF4E1B	ALDH2	0.420806	2.37639
EIF4E1B	ARF1	0.262291	3.81256
EIF4E1B	ASS1	0.28702	3.48408
EIF4E1B	ATE1	0.420806	2.37639
EIF4E1B	ATP5A1	0.624888	1.60029
EIF4E1B	ATP5B	0.420806	2.37639
EIF4E1B	ATP5C1	0.270866	3.69186
EIF4E1B	ATP6V1A	0.420806	2.37639
EIF4E1B	ATP6V1B1	0.250468	3.99253
EIF4E1B	ATP6V1B2	0.624888	1.60029
EIF4E1B	ATP6V1C1	0.420806	2.37639
EIF4E1B	ATP6V1C2	0.300819	3.32426
EIF4E1B	ATP6V1E1	0.420806	2.37639
EIF4E1B	ATP6V1E2	0.285456	3.50317
EIF4E1B	BAIAP3	0.197713	5.05785
EIF4E1B	BOP1	0.257653	3.88118
EIF4E1B	BPGM	0.26926	3.71389
EIF4E1B	BTF3	0.258883	3.86274
EIF4E1B	BTF3L4	0.262097	3.81538
EIF4E1B	BUD31	0.196376	5.09227
EIF4E1B	C9orf114	0.265608	3.76494
EIF4E1B	CAD	0.257679	3.88079
EIF4E1B	CAP1	0.279344	3.57981
EIF4E1B	CAP2	0.624888	1.60029
EIF4E1B	CBS	0.624888	1.60029
EIF4E1B	CCT4	0.420806	2.37639
EIF4E1B	CCT6A	0.420806	2.37639
EIF4E1B	CCT6B	0.260164	3.84373
EIF4E1B	CCT7	0.420806	2.37639
EIF4E1B	CCT8	0.420806	2.37639
EIF4E1B	CDC16	0.254067	3.93597
EIF4E1B	CDC27	0.2498	4.00321
EIF4E1B	CDK2	0.249198	4.01288
EIF4E1B	CFL1	0.420806	2.37639
EIF4E1B	CFL2	0.288201	3.4698
EIF4E1B	CHEK2	0.770661	1.29759
EIF4E1B	CLPX	0.874784	1.14314
EIF4E1B	CLTC	0.420806	2.37639
EIF4E1B	CLTCL1	0.874784	1.14314
EIF4E1B	CLUH	0.259125	3.85915
EIF4E1B	CNBP	0.218706	4.57234
EIF4E1B	CRNKL1	0.202862	4.92946
EIF4E1B	CS	0.420806	2.37639
EIF4E1B	CSNK1A1	0.267596	3.73697
EIF4E1B	CSNK1D	0.420806	2.37639
EIF4E1B	CSNK1E	0.420806	2.37639
EIF4E1B	CSNK2A1	0.420806	2.37639
EIF4E1B	CSNK2A2	0.256502	3.89861
EIF4E1B	CSNK2B	0.420806	2.37639
EIF4E1B	CTPS1	0.270999	3.69005
EIF4E1B	CTPS2	0.269789	3.70661
EIF4E1B	CWC22	0.209005	4.78458
EIF4E1B	DDX18	0.246763	4.05248
EIF4E1B	DDX23	0.21123	4.73417
EIF4E1B	DDX27	0.246268	4.06061
EIF4E1B	DDX31	0.420806	2.37639
EIF4E1B	DDX3Y	0.254993	3.92168
EIF4E1B	DDX5	0.218332	4.58018
EIF4E1B	DDX55	0.237894	4.20355
EIF4E1B	DDX6	0.255997	3.9063
EIF4E1B	DHRS11	0.284354	3.51674
EIF4E1B	DHX15	0.224932	4.4458
EIF4E1B	DKC1	0.231628	4.31727
EIF4E1B	DLAT	0.420806	2.37639
EIF4E1B	DLD	0.420806	2.37639
EIF4E1B	DLST	0.420806	2.37639
EIF4E1B	DNAJA1	0.420806	2.37639
EIF4E1B	DNAJA2	0.420806	2.37639
EIF4E1B	DNAJA3	0.263471	3.79548
EIF4E1B	DNAJA4	0.25652	3.89833
EIF4E1B	DNAJC21	0.270458	3.69743
EIF4E1B	DRG1	0.274912	3.63752
EIF4E1B	DSTN	0.420806	2.37639
EIF4E1B	EEF1A1	0.420806	2.37639
EIF4E1B	EEF1A2	0.420806	2.37639
EIF4E1B	EEF1B2	0.321076	3.11453
EIF4E1B	EEF1G	0.420806	2.37639
EIF4E1B	EEF2	0.420806	2.37639
EIF4E1B	EIF2AK4	0.254409	3.93068
EIF4E1B	EIF2B1	0.420806	2.37639
EIF4E1B	EIF2B3	0.420806	2.37639
EIF4E1B	EIF2B4	0.420806	2.37639
EIF4E1B	EIF2B5	0.420806	2.37639
EIF4E1B	EIF2S1	0.254535	3.92873
EIF4E1B	EIF2S2	0.267236	3.74202
EIF4E1B	EIF2S3	0.275799	3.62583
EIF4E1B	EIF3B	0.770661	1.29759
EIF4E1B	EIF4A1	0.256574	3.8975
EIF4E1B	EIF4A2	0.624888	1.60029
EIF4E1B	EIF4A3	0.233548	4.28177
EIF4E1B	EIF4EBP1	0.256352	3.90089
EIF4E1B	EIF4EBP2	0.261656	3.82182
EIF4E1B	EIF4EBP3	0.246684	4.05376
EIF4E1B	EIF5B	0.242142	4.12981
EIF4E1B	EIF6	0.251594	3.97466
EIF4E1B	ENO2	0.624888	1.60029
EIF4E1B	ENO3	0.420806	2.37639
EIF4E1B	EPC1	0.624888	1.60029
EIF4E1B	EPC2	0.770661	1.29759
EIF4E1B	ERCC2	0.24169	4.13753
EIF4E1B	ERCC6	0.231349	4.32248
EIF4E1B	ESF1	0.228579	4.37486
EIF4E1B	FARSA	0.770661	1.29759
EIF4E1B	FBL	0.24175	4.1365
EIF4E1B	FDPS	0.280444	3.56577
EIF4E1B	FKBP1A	0.420806	2.37639
EIF4E1B	FKBP1B	0.287484	3.47846
EIF4E1B	FKBP2	0.26993	3.70466
EIF4E1B	FZR1	0.244223	4.09463
EIF4E1B	GALK2	0.266278	3.75547
EIF4E1B	GALT	0.280378	3.56661
EIF4E1B	GAPDH	0.770661	1.29759
EIF4E1B	GARS	0.259061	3.86009
EIF4E1B	GART	0.293169	3.41101
EIF4E1B	GATB	0.327512	3.05332
EIF4E1B	GCH1	0.284048	3.52053
EIF4E1B	GCK	0.27177	3.67959
EIF4E1B	GDI1	0.420806	2.37639
EIF4E1B	GDI2	0.420806	2.37639
EIF4E1B	GFPT1	0.27879	3.58693
EIF4E1B	GFPT2	0.281162	3.55666
EIF4E1B	GLRX	0.296648	3.371
EIF4E1B	GLRX2	0.30033	3.32967
EIF4E1B	GMPPB	0.250323	3.99484
EIF4E1B	GNL2	0.262813	3.80499
EIF4E1B	GNL3	0.770661	1.29759
EIF4E1B	GNL3L	0.258978	3.86133
EIF4E1B	GOT1	0.420806	2.37639
EIF4E1B	GOT2	0.420806	2.37639
EIF4E1B	GPI	0.420806	2.37639
EIF4E1B	H2AFJ	0.250678	3.98919
EIF4E1B	H2AFX	0.247558	4.03946
EIF4E1B	H2BFWT	0.263755	3.7914
EIF4E1B	H3F3A	0.258389	3.87014
EIF4E1B	H3F3C	0.251598	3.97459
EIF4E1B	HEATR1	0.233183	4.28847
EIF4E1B	HIST1H2AA	0.253165	3.95
EIF4E1B	HIST1H2AB	0.251739	3.97237
EIF4E1B	HIST1H2AC	0.248123	4.03027
EIF4E1B	HIST1H2AD	0.251338	3.97871
EIF4E1B	HIST1H2AG	0.420806	2.37639
EIF4E1B	HIST1H2AH	0.624888	1.60029
EIF4E1B	HIST1H2AJ	0.249713	4.00459
EIF4E1B	HIST1H2BA	0.262129	3.81491
EIF4E1B	HIST1H2BB	0.265085	3.77238
EIF4E1B	HIST1H2BC	0.255573	3.91278
EIF4E1B	HIST1H2BD	0.265504	3.76643
EIF4E1B	HIST1H2BH	0.264298	3.7836
EIF4E1B	HIST1H2BJ	0.770661	1.29759
EIF4E1B	HIST1H2BK	0.26632	3.75488
EIF4E1B	HIST1H2BL	0.624888	1.60029
EIF4E1B	HIST1H2BM	0.264465	3.78122
EIF4E1B	HIST1H2BN	0.261925	3.81788
EIF4E1B	HIST1H2BO	0.266741	3.74896
EIF4E1B	HIST1H3A	0.242536	4.12311
EIF4E1B	HIST1H4A	0.252796	3.95576
EIF4E1B	HIST1H4G	0.245972	4.0655
EIF4E1B	HIST2H2AA3	0.250879	3.98599
EIF4E1B	HIST2H2AB	0.249957	4.00069
EIF4E1B	HIST2H2AC	0.250312	3.99502
EIF4E1B	HIST2H2BE	0.261776	3.82006
EIF4E1B	HIST2H2BF	0.264529	3.78031
EIF4E1B	HIST2H3A	0.253742	3.94101
EIF4E1B	HIST3H2A	0.249109	4.0143
EIF4E1B	HIST3H2BB	0.264944	3.77439
EIF4E1B	HIST3H3	0.254206	3.93381
EIF4E1B	HK1	0.624888	1.60029
EIF4E1B	HMGCS1	0.2785	3.59066
EIF4E1B	HMGCS2	0.285252	3.50567
EIF4E1B	HSP90AA1	0.770661	1.29759
EIF4E1B	HSP90AB1	0.420806	2.37639
EIF4E1B	HSPA1A	0.420806	2.37639
EIF4E1B	HSPA1B	0.770661	1.29759
EIF4E1B	HSPA1L	0.420806	2.37639
EIF4E1B	HSPA2	0.420806	2.37639
EIF4E1B	HSPA4	0.420806	2.37639
EIF4E1B	HSPA4L	0.420806	2.37639
EIF4E1B	HSPA5	0.624888	1.60029
EIF4E1B	HSPA6	0.420806	2.37639
EIF4E1B	HSPA8	0.770661	1.29759
EIF4E1B	HSPA9	0.770661	1.29759
EIF4E1B	HSPD1	0.770661	1.29759
EIF4E1B	HSPH1	0.420806	2.37639
EIF4E1B	IMPDH1	0.285599	3.50141
EIF4E1B	IMPDH2	0.283484	3.52753
EIF4E1B	IPO4	0.420806	2.37639
EIF4E1B	IPO5	0.770661	1.29759
EIF4E1B	IPO7	0.266652	3.7502
EIF4E1B	ISYNA1	0.303195	3.2982
EIF4E1B	KARS	0.283641	3.52558
EIF4E1B	KAT2B	0.420806	2.37639
EIF4E1B	KAT5	0.258629	3.86654
EIF4E1B	KPNB1	0.420806	2.37639
EIF4E1B	KRI1	0.265219	3.77047
EIF4E1B	KRR1	0.221575	4.51315
EIF4E1B	LSM1	0.874784	1.14314
EIF4E1B	LSM14A	0.2932	3.41064
EIF4E1B	LSM14B	0.283641	3.52558
EIF4E1B	LSM2	0.420806	2.37639
EIF4E1B	LSM3	0.624888	1.60029
EIF4E1B	LSM5	0.199929	5.00179
EIF4E1B	LSM7	0.221476	4.51517
EIF4E1B	LUC7L	0.213053	4.69367
EIF4E1B	LUC7L3	0.255078	3.92037
EIF4E1B	MARS	0.290867	3.43799
EIF4E1B	MAT1A	0.420806	2.37639
EIF4E1B	MAT2A	0.25349	3.94493
EIF4E1B	MDH2	0.420806	2.37639
EIF4E1B	MKNK1	0.285534	3.50221
EIF4E1B	MOCS3	0.245204	4.07823
EIF4E1B	MPI	0.296421	3.37358
EIF4E1B	MRPL12	0.226672	4.41167
EIF4E1B	MTHFD1	0.420806	2.37639
EIF4E1B	MTOR	0.624888	1.60029
EIF4E1B	MUS81	0.23981	4.16997
EIF4E1B	MYL1	0.308966	3.2366
EIF4E1B	NAP1L1	0.245851	4.0675
EIF4E1B	NAP1L2	0.770661	1.29759
EIF4E1B	NAP1L4	0.251036	3.98349
EIF4E1B	NAT10	0.23992	4.16805
EIF4E1B	NCBP2	0.213855	4.67607
EIF4E1B	NCBP2L	0.234347	4.26717
EIF4E1B	NEDD4	0.420806	2.37639
EIF4E1B	NEDD4L	0.244097	4.09672
EIF4E1B	NHP2	0.238189	4.19835
EIF4E1B	NMD3	0.255246	3.91779
EIF4E1B	NME1	0.420806	2.37639
EIF4E1B	NME2	0.283864	3.52281
EIF4E1B	NME3	0.295792	3.38075
EIF4E1B	NME4	0.28644	3.49113
EIF4E1B	NOC2L	0.247511	4.04022
EIF4E1B	NOL10	0.196504	5.08897
EIF4E1B	NOL6	0.243049	4.11439
EIF4E1B	NOP2	0.255376	3.91579
EIF4E1B	NOP58	0.22057	4.53371
EIF4E1B	NPRL2	0.770661	1.29759
EIF4E1B	NSA2	0.248947	4.01692
EIF4E1B	NUTF2	0.770661	1.29759
EIF4E1B	OAT	0.276709	3.6139
EIF4E1B	OGDH	0.420806	2.37639
EIF4E1B	OGDHL	0.289326	3.45631
EIF4E1B	OLA1	0.276283	3.61948
EIF4E1B	OTC	0.264636	3.77878
EIF4E1B	P4HB	0.264744	3.77724
EIF4E1B	PABPC1	0.420806	2.37639
EIF4E1B	PABPC1L	0.253607	3.94311
EIF4E1B	PABPC1L2A	0.252386	3.96218
EIF4E1B	PABPC3	0.254677	3.92654
EIF4E1B	PABPC4	0.251662	3.97359
EIF4E1B	PABPC5	0.256034	3.90572
EIF4E1B	PAK1	0.420806	2.37639
EIF4E1B	PAK2	0.291189	3.43419
EIF4E1B	PAK3	0.299733	3.3363
EIF4E1B	PDCD11	0.874784	1.14314
EIF4E1B	PDHA1	0.420806	2.37639
EIF4E1B	PDHA2	0.420806	2.37639
EIF4E1B	PDIA3	0.265336	3.76881
EIF4E1B	PDIA4	0.263123	3.8005
EIF4E1B	PES1	0.263592	3.79374
EIF4E1B	PFKL	0.420806	2.37639
EIF4E1B	PFKM	0.420806	2.37639
EIF4E1B	PFKP	0.420806	2.37639
EIF4E1B	PGAM1	0.624888	1.60029
EIF4E1B	PGAM2	0.27105	3.68935
EIF4E1B	PGAM4	0.271433	3.68415
EIF4E1B	PGD	0.624888	1.60029
EIF4E1B	PGM1	0.29272	3.41623
EIF4E1B	PGM5	0.297953	3.35624
EIF4E1B	PLRG1	0.223503	4.47421
EIF4E1B	PMM1	0.296077	3.3775
EIF4E1B	PMM2	0.297989	3.35583
EIF4E1B	PNPO	0.420806	2.37639
EIF4E1B	POLE	0.239387	4.17733
EIF4E1B	PPA1	0.274384	3.64452
EIF4E1B	PPA2	0.420806	2.37639
EIF4E1B	PPIA	0.420806	2.37639
EIF4E1B	PPID	0.281847	3.54802
EIF4E1B	PPIE	0.243646	4.10431
EIF4E1B	PPIF	0.282121	3.54457
EIF4E1B	PPP6C	0.287436	3.47903
EIF4E1B	PPTC7	0.285784	3.49915
EIF4E1B	PRDX2	0.624888	1.60029
EIF4E1B	PRDX3	0.282725	3.537
EIF4E1B	PRDX4	0.274908	3.63759
EIF4E1B	PRDX5	0.264789	3.77659
EIF4E1B	PRKAA2	0.261219	3.82821
EIF4E1B	PRKACA	0.2719	3.67783
EIF4E1B	PRKACB	0.420806	2.37639
EIF4E1B	PRKACG	0.279303	3.58034
EIF4E1B	PRKAR1A	0.420806	2.37639
EIF4E1B	PRKAR1B	0.283152	3.53167
EIF4E1B	PRKAR2A	0.420806	2.37639
EIF4E1B	PRKAR2B	0.420806	2.37639
EIF4E1B	PRKX	0.266725	3.74918
EIF4E1B	PRPF3	0.420806	2.37639
EIF4E1B	PRPF31	0.225698	4.43071
EIF4E1B	PRPF4	0.227052	4.40428
EIF4E1B	PRPF40A	0.233348	4.28544
EIF4E1B	PRPF40B	0.247374	4.04246
EIF4E1B	PRPF6	0.232249	4.30573
EIF4E1B	PRPF8	0.420806	2.37639
EIF4E1B	PSMC4	0.26773	3.73511
EIF4E1B	PSMC5	0.261678	3.82149
EIF4E1B	PUM2	0.420806	2.37639
EIF4E1B	PUM3	0.268258	3.72776
EIF4E1B	PUS7	0.770661	1.29759
EIF4E1B	PWP1	0.272841	3.66514
EIF4E1B	RAB5A	0.283119	3.53208
EIF4E1B	RAB5B	0.420806	2.37639
EIF4E1B	RAB5C	0.420806	2.37639
EIF4E1B	RACK1	0.269767	3.7069
EIF4E1B	RANBP6	0.624888	1.60029
EIF4E1B	RANBP9	0.32634	3.06429
EIF4E1B	RBM28	0.256776	3.89445
EIF4E1B	RBM34	0.235403	4.24804
EIF4E1B	RNF20	0.272707	3.66694
EIF4E1B	RNF40	0.257965	3.87649
EIF4E1B	RPF2	0.245273	4.07708
EIF4E1B	RPL18A	0.240131	4.1644
EIF4E1B	RPL27	0.244999	4.08165
EIF4E1B	RPL5	0.770661	1.29759
EIF4E1B	RPL7	0.420806	2.37639
EIF4E1B	RPS10	0.225296	4.43861
EIF4E1B	RPS15A	0.232744	4.29656
EIF4E1B	RPS20	0.231582	4.31812
EIF4E1B	RPS27A	0.249266	4.01177
EIF4E1B	RPS4X	0.235654	4.2435
EIF4E1B	RPS4Y1	0.235117	4.2532
EIF4E1B	RPS4Y2	0.238598	4.19116
EIF4E1B	RPS8	0.222113	4.50221
EIF4E1B	RPS9	0.229546	4.35643
EIF4E1B	RPSA	0.240955	4.15015
EIF4E1B	RRM2	0.277024	3.6098
EIF4E1B	RRM2B	0.285622	3.50113
EIF4E1B	RRP12	0.240374	4.16018
EIF4E1B	RUVBL1	0.251422	3.97737
EIF4E1B	RUVBL2	0.252823	3.95533
EIF4E1B	SAR1A	0.304088	3.28852
EIF4E1B	SAR1B	0.281087	3.55762
EIF4E1B	SARS	0.275585	3.62865
EIF4E1B	SEC23A	0.420806	2.37639
EIF4E1B	SEC23B	0.275305	3.63234
EIF4E1B	SEH1L	0.259348	3.85582
EIF4E1B	SF1	0.225084	4.44279
EIF4E1B	SF3A3	0.199873	5.00318
EIF4E1B	SF3B1	0.874784	1.14314
EIF4E1B	SF3B3	0.228904	4.36865
EIF4E1B	SGK2	0.289657	3.45236
EIF4E1B	SGK3	0.282036	3.54564
EIF4E1B	SLC25A31	0.271128	3.68829
EIF4E1B	SLC25A4	0.420806	2.37639
EIF4E1B	SLC25A5	0.420806	2.37639
EIF4E1B	SLC25A6	0.420806	2.37639
EIF4E1B	SMARCD1	0.262027	3.8164
EIF4E1B	SMARCD2	0.277378	3.60519
EIF4E1B	SMARCD3	0.275777	3.62612
EIF4E1B	SNRNP200	0.229764	4.35229
EIF4E1B	SNRNP70	0.220054	4.54434
EIF4E1B	SNRPB	0.203126	4.92305
EIF4E1B	SNRPD1	0.215451	4.64142
EIF4E1B	SNRPD2	0.202957	4.92715
EIF4E1B	SNRPD3	0.21027	4.7558
EIF4E1B	SNRPE	0.204406	4.89222
EIF4E1B	SNRPF	0.197454	5.06446
EIF4E1B	SNRPG	0.20045	4.98879
EIF4E1B	SNU13	0.224105	4.4622
EIF4E1B	SOAT1	0.420806	2.37639
EIF4E1B	SOAT2	0.261446	3.82488
EIF4E1B	SOD1	0.281562	3.55161
EIF4E1B	SRM	0.32165	3.10897
EIF4E1B	STK38	0.263393	3.79661
EIF4E1B	STK38L	0.770661	1.29759
EIF4E1B	SUMO1	0.241502	4.14076
EIF4E1B	SUMO2	0.245975	4.06546
EIF4E1B	SUMO3	0.240753	4.15363
EIF4E1B	SUMO4	0.249354	4.01036
EIF4E1B	TAF5	0.770661	1.29759
EIF4E1B	TARS	0.294442	3.39625
EIF4E1B	THNSL2	0.289079	3.45926
EIF4E1B	TIPRL	0.327934	3.0494
EIF4E1B	TKT	0.31278	3.19713
EIF4E1B	TKTL2	0.324247	3.08407
EIF4E1B	TPT1	0.288453	3.46676
EIF4E1B	TRIP12	0.420806	2.37639
EIF4E1B	TRRAP	0.770661	1.29759
EIF4E1B	TSR1	0.770661	1.29759
EIF4E1B	TUBA1A	0.624888	1.60029
EIF4E1B	TUBA1B	0.420806	2.37639
EIF4E1B	TUBA3C	0.25704	3.89044
EIF4E1B	TUBA3E	0.25699	3.89121
EIF4E1B	TUBA4A	0.420806	2.37639
EIF4E1B	TUBA8	0.420806	2.37639
EIF4E1B	TUBB	0.260911	3.83272
EIF4E1B	TUBB1	0.260295	3.8418
EIF4E1B	TUBB2A	0.420806	2.37639
EIF4E1B	TUBB2B	0.420806	2.37639
EIF4E1B	TUBB3	0.420806	2.37639
EIF4E1B	TUBB4A	0.260513	3.83858
EIF4E1B	TUBB4B	0.263299	3.79796
EIF4E1B	TUBB6	0.258951	3.86174
EIF4E1B	TUBB8	0.256166	3.90372
EIF4E1B	TUFM	0.420806	2.37639
EIF4E1B	TXN	0.269863	3.70559
EIF4E1B	TXNL4A	0.187392	5.3364
EIF4E1B	UBA1	0.420806	2.37639
EIF4E1B	UBA52	0.248054	4.03138
EIF4E1B	UGP2	0.27569	3.62727
EIF4E1B	UPF1	0.233172	4.28869
EIF4E1B	USP10	0.770661	1.29759
EIF4E1B	UTP20	0.23916	4.1813
EIF4E1B	VCP	0.420806	2.37639
EIF4E1B	VDAC1	0.420806	2.37639
EIF4E1B	VDAC2	0.420806	2.37639
EIF4E1B	VDAC3	0.420806	2.37639
EIF4E1B	VPS39	0.770661	1.29759
EIF4E1B	WDR12	0.272081	3.67538
EIF4E1B	WDR36	0.214567	4.66055
EIF4E1B	WDR76	0.2428	4.11862
EIF4E1B	XAB2	0.201065	4.97353
EIF4E1B	XRN1	0.248588	4.02272
EIF4E1B	YWHAE	0.624888	1.60029
EIF4E1B	ZCCHC13	0.222821	4.48791
EIF4E2	AADAT	0.30326	3.2975
EIF4E2	ABCE1	0.256661	3.89618
EIF4E2	ABT1	0.231797	4.31411
EIF4E2	ACO2	0.624731	1.60069
EIF4E2	ACOX1	0.42065	2.37727
EIF4E2	ACOX2	0.307805	3.24881
EIF4E2	ACSL3	0.42065	2.37727
EIF4E2	ACTA1	0.264396	3.78221
EIF4E2	ACTA2	0.770504	1.29785
EIF4E2	ACTB	0.42065	2.37727
EIF4E2	ACTC1	0.42065	2.37727
EIF4E2	ACTG1	0.266464	3.75286
EIF4E2	ACTG2	0.262716	3.80639
EIF4E2	ADAMTSL4	0.184953	5.40678
EIF4E2	AES	0.220619	4.5327
EIF4E2	AGXT	0.301548	3.31622
EIF4E2	AHCY	0.42065	2.37727
EIF4E2	AK2	0.312108	3.20402
EIF4E2	ALDH1A1	0.624731	1.60069
EIF4E2	ALDH1A2	0.42065	2.37727
EIF4E2	ALDH1A3	0.42065	2.37727
EIF4E2	ALDH1B1	0.268304	3.72712
EIF4E2	ALDH2	0.42065	2.37727
EIF4E2	AMOTL2	0.229694	4.35362
EIF4E2	APP	0.770504	1.29785
EIF4E2	ARF1	0.262135	3.81484
EIF4E2	ARIH1	0.252939	3.95352
EIF4E2	ASS1	0.286863	3.48599
EIF4E2	ATE1	0.42065	2.37727
EIF4E2	ATP5A1	0.624731	1.60069
EIF4E2	ATP5B	0.42065	2.37727
EIF4E2	ATP5C1	0.270709	3.694
EIF4E2	ATP6V1A	0.42065	2.37727
EIF4E2	ATP6V1B1	0.250311	3.99503
EIF4E2	ATP6V1B2	0.624731	1.60069
EIF4E2	ATP6V1C1	0.42065	2.37727
EIF4E2	ATP6V1C2	0.300662	3.32599
EIF4E2	ATP6V1E1	0.42065	2.37727
EIF4E2	ATP6V1E2	0.285299	3.50509
EIF4E2	BOP1	0.257497	3.88355
EIF4E2	BPGM	0.269103	3.71605
EIF4E2	BTF3	0.258727	3.86508
EIF4E2	BTF3L4	0.26194	3.81767
EIF4E2	BUD31	0.19622	5.09633
EIF4E2	C9orf114	0.265452	3.76716
EIF4E2	CAD	0.257523	3.88315
EIF4E2	CAP1	0.279187	3.58182
EIF4E2	CAP2	0.624731	1.60069
EIF4E2	CARD9	0.19453	5.14059
EIF4E2	CBS	0.624731	1.60069
EIF4E2	CCT4	0.42065	2.37727
EIF4E2	CCT6A	0.42065	2.37727
EIF4E2	CCT6B	0.260007	3.84605
EIF4E2	CCT7	0.42065	2.37727
EIF4E2	CCT8	0.42065	2.37727
EIF4E2	CDC16	0.253911	3.93839
EIF4E2	CDC27	0.249643	4.00572
EIF4E2	CDK2	0.249041	4.0154
EIF4E2	CDR2	0.194702	5.13605
EIF4E2	CFL1	0.42065	2.37727
EIF4E2	CFL2	0.288044	3.47169
EIF4E2	CHEK2	0.770504	1.29785
EIF4E2	CLPX	0.874627	1.14334
EIF4E2	CLTC	0.42065	2.37727
EIF4E2	CLTCL1	0.874627	1.14334
EIF4E2	CLUH	0.258968	3.86148
EIF4E2	CNBP	0.21855	4.57562
EIF4E2	CRNKL1	0.202705	4.93327
EIF4E2	CS	0.42065	2.37727
EIF4E2	CSNK1A1	0.26744	3.73916
EIF4E2	CSNK1D	0.42065	2.37727
EIF4E2	CSNK1E	0.42065	2.37727
EIF4E2	CSNK2A1	0.42065	2.37727
EIF4E2	CSNK2A2	0.256345	3.90099
EIF4E2	CSNK2B	0.42065	2.37727
EIF4E2	CTPS1	0.270842	3.69219
EIF4E2	CTPS2	0.269632	3.70876
EIF4E2	CWC22	0.208848	4.78817
EIF4E2	DDX18	0.246606	4.05505
EIF4E2	DDX23	0.211073	4.73769
EIF4E2	DDX27	0.246112	4.0632
EIF4E2	DDX31	0.42065	2.37727
EIF4E2	DDX5	0.218175	4.58347
EIF4E2	DDX55	0.237738	4.20632
EIF4E2	DDX6	0.25584	3.90869
EIF4E2	DHRS11	0.284197	3.51868
EIF4E2	DIS3L	0.207152	4.82738
EIF4E2	DKC1	0.231471	4.32019
EIF4E2	DLAT	0.42065	2.37727
EIF4E2	DLD	0.42065	2.37727
EIF4E2	DLG4	0.624731	1.60069
EIF4E2	DLST	0.42065	2.37727
EIF4E2	DNAJA1	0.42065	2.37727
EIF4E2	DNAJA2	0.42065	2.37727
EIF4E2	DNAJA3	0.263315	3.79774
EIF4E2	DNAJA4	0.256364	3.90071
EIF4E2	DNAJC21	0.270301	3.69958
EIF4E2	DRG1	0.274756	3.6396
EIF4E2	DSTN	0.42065	2.37727
EIF4E2	EEF1A1	0.42065	2.37727
EIF4E2	EEF1A2	0.42065	2.37727
EIF4E2	EEF1B2	0.320919	3.11605
EIF4E2	EEF1G	0.42065	2.37727
EIF4E2	EEF2	0.42065	2.37727
EIF4E2	EIF2AK4	0.254252	3.93311
EIF4E2	EIF2B1	0.42065	2.37727
EIF4E2	EIF2B3	0.42065	2.37727
EIF4E2	EIF2B4	0.42065	2.37727
EIF4E2	EIF2B5	0.42065	2.37727
EIF4E2	EIF2S1	0.254379	3.93115
EIF4E2	EIF2S2	0.267079	3.74421
EIF4E2	EIF2S3	0.275642	3.62789
EIF4E2	EIF3B	0.770504	1.29785
EIF4E2	EIF4A1	0.256418	3.89988
EIF4E2	EIF4A2	0.624731	1.60069
EIF4E2	EIF4A3	0.233392	4.28464
EIF4E2	EIF4E	0.260609	3.83716
EIF4E2	EIF4E3	0.238337	4.19574
EIF4E2	EIF4EBP1	0.256195	3.90327
EIF4E2	EIF4ENIF1	0.624731	1.60069
EIF4E2	EIF4G1	0.42065	2.37727
EIF4E2	EIF4G2	0.42065	2.37727
EIF4E2	EIF5B	0.241985	4.13248
EIF4E2	EIF6	0.251437	3.97714
EIF4E2	ENO2	0.624731	1.60069
EIF4E2	ENO3	0.42065	2.37727
EIF4E2	EPAS1	0.269967	3.70415
EIF4E2	EPC1	0.624731	1.60069
EIF4E2	EPC2	0.770504	1.29785
EIF4E2	ERCC2	0.241533	4.14022
EIF4E2	ERCC6	0.231192	4.32541
EIF4E2	ESF1	0.228422	4.37786
EIF4E2	FAM58A	0.254316	3.93212
EIF4E2	FARSA	0.770504	1.29785
EIF4E2	FBL	0.241593	4.13919
EIF4E2	FBXO25	0.292958	3.41346
EIF4E2	FBXW11	0.246714	4.05327
EIF4E2	FDPS	0.280288	3.56776
EIF4E2	FERMT3	0.245099	4.07998
EIF4E2	FKBP1A	0.42065	2.37727
EIF4E2	FKBP1B	0.287327	3.48036
EIF4E2	FKBP2	0.269774	3.70681
EIF4E2	FZR1	0.244066	4.09725
EIF4E2	GALK2	0.266122	3.75768
EIF4E2	GALT	0.280222	3.5686
EIF4E2	GAPDH	0.770504	1.29785
EIF4E2	GARS	0.258905	3.86242
EIF4E2	GART	0.293012	3.41283
EIF4E2	GATB	0.327355	3.05478
EIF4E2	GCH1	0.283892	3.52247
EIF4E2	GCK	0.271613	3.68171
EIF4E2	GDI1	0.42065	2.37727
EIF4E2	GDI2	0.42065	2.37727
EIF4E2	GFPT1	0.278633	3.58894
EIF4E2	GFPT2	0.281006	3.55865
EIF4E2	GIGYF1	0.306251	3.26529
EIF4E2	GIGYF2	0.874627	1.14334
EIF4E2	GLRX	0.296491	3.37278
EIF4E2	GLRX2	0.300174	3.3314
EIF4E2	GMPPB	0.250166	3.99734
EIF4E2	GNL2	0.262656	3.80726
EIF4E2	GNL3	0.770504	1.29785
EIF4E2	GNL3L	0.258822	3.86367
EIF4E2	GNPDA1	0.230248	4.34314
EIF4E2	GNPDA2	0.226515	4.41472
EIF4E2	GOT1	0.42065	2.37727
EIF4E2	GOT2	0.42065	2.37727
EIF4E2	GPI	0.42065	2.37727
EIF4E2	H2AFJ	0.250521	3.99168
EIF4E2	H2AFX	0.247401	4.04202
EIF4E2	H2BFWT	0.263598	3.79366
EIF4E2	H3F3A	0.258232	3.87248
EIF4E2	H3F3C	0.251441	3.97707
EIF4E2	HEATR1	0.233026	4.29136
EIF4E2	HERC5	0.216277	4.6237
EIF4E2	HIST1H2AA	0.253008	3.95244
EIF4E2	HIST1H2AB	0.251582	3.97484
EIF4E2	HIST1H2AC	0.247966	4.03281
EIF4E2	HIST1H2AD	0.251181	3.98119
EIF4E2	HIST1H2AG	0.42065	2.37727
EIF4E2	HIST1H2AH	0.624731	1.60069
EIF4E2	HIST1H2AJ	0.249557	4.00711
EIF4E2	HIST1H2BA	0.261973	3.81719
EIF4E2	HIST1H2BB	0.264928	3.77461
EIF4E2	HIST1H2BC	0.255416	3.91518
EIF4E2	HIST1H2BD	0.265347	3.76865
EIF4E2	HIST1H2BH	0.264142	3.78585
EIF4E2	HIST1H2BJ	0.770504	1.29785
EIF4E2	HIST1H2BK	0.266163	3.75709
EIF4E2	HIST1H2BL	0.624731	1.60069
EIF4E2	HIST1H2BM	0.264308	3.78347
EIF4E2	HIST1H2BN	0.261769	3.82017
EIF4E2	HIST1H2BO	0.266584	3.75116
EIF4E2	HIST1H3A	0.242379	4.12577
EIF4E2	HIST1H4A	0.252639	3.95821
EIF4E2	HIST1H4G	0.245816	4.06809
EIF4E2	HIST2H2AA3	0.250722	3.98848
EIF4E2	HIST2H2AB	0.2498	4.0032
EIF4E2	HIST2H2AC	0.250155	3.99752
EIF4E2	HIST2H2BE	0.261619	3.82235
EIF4E2	HIST2H2BF	0.264372	3.78255
EIF4E2	HIST2H3A	0.253585	3.94345
EIF4E2	HIST3H2A	0.248953	4.01683
EIF4E2	HIST3H2BB	0.264787	3.77662
EIF4E2	HIST3H3	0.25405	3.93624
EIF4E2	HK1	0.624731	1.60069
EIF4E2	HMGCS1	0.278344	3.59268
EIF4E2	HMGCS2	0.285095	3.5076
EIF4E2	HOMEZ	0.208165	4.80389
EIF4E2	HSP90AA1	0.770504	1.29785
EIF4E2	HSP90AB1	0.42065	2.37727
EIF4E2	HSPA1A	0.42065	2.37727
EIF4E2	HSPA1B	0.770504	1.29785
EIF4E2	HSPA1L	0.42065	2.37727
EIF4E2	HSPA2	0.42065	2.37727
EIF4E2	HSPA4	0.42065	2.37727
EIF4E2	HSPA4L	0.42065	2.37727
EIF4E2	HSPA5	0.624731	1.60069
EIF4E2	HSPA6	0.42065	2.37727
EIF4E2	HSPA8	0.770504	1.29785
EIF4E2	HSPA9	0.770504	1.29785
EIF4E2	HSPD1	0.770504	1.29785
EIF4E2	HSPH1	0.42065	2.37727
EIF4E2	HUWE1	0.874627	1.14334
EIF4E2	IMPDH1	0.285443	3.50333
EIF4E2	IMPDH2	0.283328	3.52948
EIF4E2	IPO4	0.42065	2.37727
EIF4E2	IPO7	0.266496	3.75241
EIF4E2	ISG15	0.276772	3.61308
EIF4E2	ISYNA1	0.303039	3.29991
EIF4E2	KARS	0.283485	3.52753
EIF4E2	KAT2B	0.42065	2.37727
EIF4E2	KAT5	0.258473	3.86888
EIF4E2	KPNB1	0.42065	2.37727
EIF4E2	KRI1	0.265062	3.7727
EIF4E2	KRR1	0.221418	4.51635
EIF4E2	KRT13	0.207179	4.82675
EIF4E2	KRT19	0.298137	3.35416
EIF4E2	KRT20	0.770504	1.29785
EIF4E2	KRT31	0.228486	4.37663
EIF4E2	KRT40	0.206927	4.83262
EIF4E2	KRTAP10-5	0.181078	5.52249
EIF4E2	KRTAP10-8	0.210713	4.7458
EIF4E2	KRTAP10-9	0.184583	5.41763
EIF4E2	KRTAP4-12	0.22435	4.45732
EIF4E2	LSM14A	0.293044	3.41246
EIF4E2	LSM14B	0.283485	3.52753
EIF4E2	LSM2	0.42065	2.37727
EIF4E2	LSM3	0.624731	1.60069
EIF4E2	LSM5	0.199772	5.00571
EIF4E2	LSM7	0.221319	4.51837
EIF4E2	LUC7L	0.212896	4.69712
EIF4E2	LUC7L3	0.254921	3.92278
EIF4E2	LZTS2	0.225729	4.43008
EIF4E2	MAGED1	0.42065	2.37727
EIF4E2	MAPRE3	0.42065	2.37727
EIF4E2	MARS	0.290711	3.43985
EIF4E2	MAT1A	0.42065	2.37727
EIF4E2	MAT2A	0.253333	3.94737
EIF4E2	MAX	0.229601	4.35539
EIF4E2	MDFI	0.215587	4.63851
EIF4E2	MDH2	0.42065	2.37727
EIF4E2	MIPOL1	0.24946	4.00866
EIF4E2	MPI	0.296264	3.37536
EIF4E2	MRPL12	0.226515	4.41472
EIF4E2	MTHFD1	0.42065	2.37727
EIF4E2	MTOR	0.624731	1.60069
EIF4E2	MUS81	0.239653	4.1727
EIF4E2	MYC	0.24588	4.06702
EIF4E2	MYL1	0.308809	3.23824
EIF4E2	MYOG	0.221826	4.50803
EIF4E2	NAP1L1	0.245694	4.0701
EIF4E2	NAP1L2	0.770504	1.29785
EIF4E2	NAP1L4	0.25088	3.98597
EIF4E2	NAT10	0.239764	4.17077
EIF4E2	NCBP2	0.213698	4.67949
EIF4E2	NECAB2	0.188896	5.29392
EIF4E2	NEDD4	0.42065	2.37727
EIF4E2	NEDD4L	0.243941	4.09936
EIF4E2	NHP2	0.238032	4.20112
EIF4E2	NMD3	0.255089	3.9202
EIF4E2	NME1	0.42065	2.37727
EIF4E2	NME2	0.283707	3.52476
EIF4E2	NME3	0.295635	3.38254
EIF4E2	NOC2L	0.247355	4.04278
EIF4E2	NOL10	0.196347	5.09303
EIF4E2	NOL6	0.242893	4.11704
EIF4E2	NOP2	0.25522	3.91819
EIF4E2	NOP58	0.220413	4.53694
EIF4E2	NOTCH2NL	0.217475	4.59823
EIF4E2	NPRL2	0.770504	1.29785
EIF4E2	NSA2	0.24879	4.01945
EIF4E2	NUTF2	0.770504	1.29785
EIF4E2	OAT	0.276553	3.61595
EIF4E2	OGDH	0.42065	2.37727
EIF4E2	OGDHL	0.289169	3.45818
EIF4E2	OLA1	0.276126	3.62154
EIF4E2	OTC	0.264479	3.78102
EIF4E2	P4HB	0.264587	3.77948
EIF4E2	PABPC1	0.42065	2.37727
EIF4E2	PABPC1L	0.25345	3.94555
EIF4E2	PABPC1L2A	0.252229	3.96464
EIF4E2	PABPC3	0.25452	3.92896
EIF4E2	PABPC4	0.251505	3.97606
EIF4E2	PABPC5	0.255878	3.90812
EIF4E2	PAK1	0.42065	2.37727
EIF4E2	PAK2	0.291033	3.43604
EIF4E2	PAK3	0.299577	3.33805
EIF4E2	PDCD11	0.874627	1.14334
EIF4E2	PDHA1	0.42065	2.37727
EIF4E2	PDHA2	0.42065	2.37727
EIF4E2	PDIA3	0.265179	3.77104
EIF4E2	PDIA4	0.262967	3.80276
EIF4E2	PFKL	0.42065	2.37727
EIF4E2	PFKM	0.42065	2.37727
EIF4E2	PFKP	0.42065	2.37727
EIF4E2	PGAM1	0.624731	1.60069
EIF4E2	PGAM2	0.270894	3.69149
EIF4E2	PGAM4	0.271277	3.68627
EIF4E2	PGD	0.624731	1.60069
EIF4E2	PGM1	0.292564	3.41806
EIF4E2	PGM5	0.297796	3.358
EIF4E2	PMM1	0.29592	3.37929
EIF4E2	PNPO	0.42065	2.37727
EIF4E2	POLE	0.239231	4.18006
EIF4E2	PPA1	0.274228	3.64661
EIF4E2	PPA2	0.42065	2.37727
EIF4E2	PPIA	0.42065	2.37727
EIF4E2	PPID	0.281691	3.54999
EIF4E2	PPIE	0.24349	4.10695
EIF4E2	PPIF	0.281965	3.54654
EIF4E2	PPTC7	0.285627	3.50107
EIF4E2	PRDM14	0.42065	2.37727
EIF4E2	PRDX2	0.624731	1.60069
EIF4E2	PRDX3	0.282569	3.53896
EIF4E2	PRDX4	0.274751	3.63966
EIF4E2	PRDX5	0.264632	3.77883
EIF4E2	PRKAA2	0.261062	3.83051
EIF4E2	PRKACA	0.271743	3.67995
EIF4E2	PRKACB	0.42065	2.37727
EIF4E2	PRKACG	0.279147	3.58235
EIF4E2	PRKAR1A	0.42065	2.37727
EIF4E2	PRKAR1B	0.282996	3.53362
EIF4E2	PRKAR2A	0.42065	2.37727
EIF4E2	PRKAR2B	0.42065	2.37727
EIF4E2	PRKX	0.266568	3.75138
EIF4E2	PRPF31	0.225541	4.43378
EIF4E2	PRPF40A	0.233192	4.28832
EIF4E2	PRPF40B	0.247218	4.04502
EIF4E2	PRPF6	0.232092	4.30863
EIF4E2	PRPF8	0.42065	2.37727
EIF4E2	PSMC4	0.267573	3.7373
EIF4E2	PSMC5	0.261521	3.82378
EIF4E2	PUM3	0.268101	3.72994
EIF4E2	PUS7	0.770504	1.29785
EIF4E2	PWP1	0.272684	3.66724
EIF4E2	RAB5A	0.282963	3.53404
EIF4E2	RAB5B	0.42065	2.37727
EIF4E2	RAB5C	0.42065	2.37727
EIF4E2	RAB6A	0.42065	2.37727
EIF4E2	RAB6B	0.42065	2.37727
EIF4E2	RAB6C	0.266104	3.75792
EIF4E2	RACK1	0.269611	3.70905
EIF4E2	RBM28	0.256619	3.89682
EIF4E2	RBM34	0.235246	4.25087
EIF4E2	RBM4	0.212059	4.71566
EIF4E2	REL	0.225476	4.43507
EIF4E2	RNF20	0.27255	3.66905
EIF4E2	RNF40	0.257809	3.87885
EIF4E2	RPF2	0.245117	4.07969
EIF4E2	RPL18A	0.239974	4.16712
EIF4E2	RPL27	0.244842	4.08426
EIF4E2	RPL5	0.770504	1.29785
EIF4E2	RPL7	0.42065	2.37727
EIF4E2	RPS10	0.225139	4.4417
EIF4E2	RPS15A	0.232588	4.29946
EIF4E2	RPS20	0.231425	4.32105
EIF4E2	RPS27A	0.24911	4.0143
EIF4E2	RPS4X	0.235498	4.24633
EIF4E2	RPS4Y1	0.234961	4.25603
EIF4E2	RPS4Y2	0.238441	4.19391
EIF4E2	RPS8	0.221957	4.50539
EIF4E2	RPS9	0.229389	4.3594
EIF4E2	RPSA	0.240798	4.15285
EIF4E2	RRM2	0.276867	3.61184
EIF4E2	RRM2B	0.285465	3.50305
EIF4E2	RRP12	0.240217	4.1629
EIF4E2	RUVBL1	0.251266	3.97985
EIF4E2	RUVBL2	0.252667	3.95778
EIF4E2	SAR1A	0.303931	3.29022
EIF4E2	SAR1B	0.28093	3.5596
EIF4E2	SARS	0.275428	3.63071
EIF4E2	SEC23A	0.42065	2.37727
EIF4E2	SEC23B	0.275148	3.63441
EIF4E2	SEH1L	0.259191	3.85815
EIF4E2	SF1	0.224927	4.44588
EIF4E2	SF3A3	0.199716	5.0071
EIF4E2	SF3B1	0.874627	1.14334
EIF4E2	SF3B3	0.228747	4.37164
EIF4E2	SGK2	0.2895	3.45423
EIF4E2	SGK3	0.281879	3.54762
EIF4E2	SLC25A31	0.270972	3.69042
EIF4E2	SLC25A4	0.42065	2.37727
EIF4E2	SLC25A5	0.42065	2.37727
EIF4E2	SLC25A6	0.42065	2.37727
EIF4E2	SNRNP200	0.229607	4.35526
EIF4E2	SNRNP70	0.219897	4.54757
EIF4E2	SNRPB	0.202969	4.92685
EIF4E2	SNRPD1	0.215295	4.6448
EIF4E2	SNRPD2	0.202801	4.93095
EIF4E2	SNRPD3	0.210113	4.75935
EIF4E2	SNRPE	0.204249	4.89597
EIF4E2	SNRPF	0.197298	5.06849
EIF4E2	SNRPG	0.200293	4.99269
EIF4E2	SNU13	0.223948	4.46533
EIF4E2	SOAT1	0.42065	2.37727
EIF4E2	SOAT2	0.26129	3.82717
EIF4E2	SOD1	0.281406	3.55359
EIF4E2	SPAG5	0.268787	3.72041
EIF4E2	SPERT	0.196772	5.08203
EIF4E2	SRM	0.321493	3.11048
EIF4E2	STK38	0.263236	3.79887
EIF4E2	STK38L	0.770504	1.29785
EIF4E2	SUMO1	0.241345	4.14345
EIF4E2	SUMO2	0.245818	4.06805
EIF4E2	SUMO3	0.240597	4.15634
EIF4E2	SUMO4	0.249198	4.01288
EIF4E2	TADA2A	0.259269	3.85699
EIF4E2	TAF1	0.221051	4.52384
EIF4E2	TAF5	0.770504	1.29785
EIF4E2	TARS	0.294285	3.39806
EIF4E2	TCF4	1.04007	0.961473
EIF4E2	THNSL2	0.288922	3.46114
EIF4E2	TIPRL	0.327777	3.05085
EIF4E2	TKT	0.312624	3.19873
EIF4E2	TKTL2	0.32409	3.08556
EIF4E2	TMCC2	0.22456	4.45316
EIF4E2	TP53	0.770504	1.29785
EIF4E2	TPT1	0.288297	3.46865
EIF4E2	TRAF6	0.260398	3.84027
EIF4E2	TRIM27	0.207215	4.82589
EIF4E2	TRIM54	0.182608	5.47621
EIF4E2	TRIP12	0.42065	2.37727
EIF4E2	TRRAP	0.770504	1.29785
EIF4E2	TSR1	0.770504	1.29785
EIF4E2	TUBA1A	0.624731	1.60069
EIF4E2	TUBA1B	0.42065	2.37727
EIF4E2	TUBA3C	0.256883	3.89282
EIF4E2	TUBA3E	0.256833	3.89358
EIF4E2	TUBA4A	0.42065	2.37727
EIF4E2	TUBA8	0.42065	2.37727
EIF4E2	TUBB	0.260754	3.83503
EIF4E2	TUBB1	0.260138	3.84412
EIF4E2	TUBB2A	0.42065	2.37727
EIF4E2	TUBB2B	0.42065	2.37727
EIF4E2	TUBB3	0.42065	2.37727
EIF4E2	TUBB4A	0.260356	3.84089
EIF4E2	TUBB4B	0.263143	3.80022
EIF4E2	TUBB6	0.258794	3.86408
EIF4E2	TUBB8	0.25601	3.9061
EIF4E2	TUBGCP3	0.266585	3.75115
EIF4E2	TUFM	0.42065	2.37727
EIF4E2	TXN	0.269706	3.70774
EIF4E2	TXNL4A	0.187236	5.34086
EIF4E2	UBA1	0.42065	2.37727
EIF4E2	UBA52	0.247897	4.03393
EIF4E2	UBE2L3	0.624731	1.60069
EIF4E2	UBXN11	0.242951	4.11605
EIF4E2	UGP2	0.275533	3.62933
EIF4E2	UPF1	0.233015	4.29157
EIF4E2	USHBP1	0.193054	5.17989
EIF4E2	USP10	0.770504	1.29785
EIF4E2	USP4	0.249194	4.01293
EIF4E2	USP54	0.219484	4.55615
EIF4E2	UTP20	0.239003	4.18404
EIF4E2	VCP	0.42065	2.37727
EIF4E2	VDAC1	0.42065	2.37727
EIF4E2	VDAC2	0.42065	2.37727
EIF4E2	VDAC3	0.42065	2.37727
EIF4E2	WDR12	0.271924	3.6775
EIF4E2	WDR36	0.21441	4.66395
EIF4E2	WDR76	0.242643	4.12128
EIF4E2	WDR83	0.255219	3.91821
EIF4E2	XAB2	0.200908	4.97741
EIF4E2	XRN1	0.248431	4.02526
EIF4E2	YWHAB	0.624731	1.60069
EIF4E2	YWHAE	0.624731	1.60069
EIF4E2	YWHAH	0.770504	1.29785
EIF4E2	YWHAZ	0.770504	1.29785
EIF4E2	ZBTB9	0.42065	2.37727
EIF4E2	ZCCHC13	0.222664	4.49106
EIF4E2	ZNF598	0.256922	3.89224
EIF4E3	ARIH1	0.221405	4.51661
EIF4E3	HERC5	0.184743	5.41292
EIF4EBP1	ACOT9	0.198454	5.03895
EIF4EBP1	AGO2	0.238893	4.18598
EIF4EBP1	ARMT1	0.248175	4.02941
EIF4EBP1	ASCC3	0.229927	4.34921
EIF4EBP1	ASPM	0.406974	2.45716
EIF4EBP1	ATP13A1	0.303064	3.29963
EIF4EBP1	BUD13	0.233376	4.28493
EIF4EBP1	BYSL	0.228634	4.3738
EIF4EBP1	CAMK2D	0.406974	2.45716
EIF4EBP1	CD109	0.255617	3.91211
EIF4EBP1	CDAN1	0.162076	6.16994
EIF4EBP1	CHERP	0.176852	5.65445
EIF4EBP1	CHSY1	0.756828	1.3213
EIF4EBP1	CHSY3	0.282474	3.54015
EIF4EBP1	COPS4	0.172148	5.80897
EIF4EBP1	CTNNBL1	0.17608	5.67924
EIF4EBP1	CUL3	0.988449	1.01169
EIF4EBP1	CWC27	0.406974	2.45716
EIF4EBP1	DDX20	0.756828	1.3213
EIF4EBP1	DDX43	0.211374	4.73096
EIF4EBP1	DDX53	0.1854	5.39375
EIF4EBP1	DDX56	0.21954	4.55498
EIF4EBP1	DMXL2	0.406974	2.45716
EIF4EBP1	DNAH9	0.860952	1.16151
EIF4EBP1	DNM3	0.406974	2.45716
EIF4EBP1	DOCK6	0.406974	2.45716
EIF4EBP1	DOCK7	0.233987	4.27375
EIF4EBP1	DOCK8	0.22466	4.45117
EIF4EBP1	DYNC1H1	0.406974	2.45716
EIF4EBP1	DYRK1A	0.281152	3.55679
EIF4EBP1	EID1	0.20962	4.77054
EIF4EBP1	EXOC4	0.406974	2.45716
EIF4EBP1	FIP1L1	0.2006	4.98504
EIF4EBP1	GABRA6	0.756828	1.3213
EIF4EBP1	GOLGA5	0.18408	5.43243
EIF4EBP1	GPAM	0.406974	2.45716
EIF4EBP1	GTPBP4	0.235347	4.24904
EIF4EBP1	HELQ	0.158646	6.30333
EIF4EBP1	HOOK1	0.257081	3.88983
EIF4EBP1	HOOK2	0.200901	4.97758
EIF4EBP1	HOOK3	0.241164	4.14656
EIF4EBP1	IFT172	0.240429	4.15923
EIF4EBP1	INTS6	0.756828	1.3213
EIF4EBP1	INTS6L	0.325925	3.0682
EIF4EBP1	IRAK4	0.255847	3.90858
EIF4EBP1	JARID2	0.935325	1.06915
EIF4EBP1	KLHL25	0.380533	2.62789
EIF4EBP1	LAMTOR1	0.282704	3.53727
EIF4EBP1	LAMTOR2	0.271384	3.68482
EIF4EBP1	LAMTOR3	0.259651	3.85132
EIF4EBP1	LRRK2	0.289841	3.45017
EIF4EBP1	MAPK14	0.406974	2.45716
EIF4EBP1	MAPKAP1	0.306781	3.25965
EIF4EBP1	MAPKAPK5	0.259883	3.84789
EIF4EBP1	MICALL1	0.31893	3.13548
EIF4EBP1	MICALL2	0.317081	3.15377
EIF4EBP1	MLST8	0.250906	3.98556
EIF4EBP1	MPRIP	0.406974	2.45716
EIF4EBP1	MYO3A	0.21504	4.65029
EIF4EBP1	MYO3B	0.385271	2.59558
EIF4EBP1	NOC3L	0.234268	4.26861
EIF4EBP1	NOL9	0.189166	5.28637
EIF4EBP1	NUP43	0.218435	4.57801
EIF4EBP1	OXA1L	0.406974	2.45716
EIF4EBP1	PBRM1	0.756828	1.3213
EIF4EBP1	PEO1	0.223934	4.46559
EIF4EBP1	POP1	0.214434	4.66343
EIF4EBP1	PPP1R10	0.242638	4.12137
EIF4EBP1	PPP2R4	0.293154	3.41117
EIF4EBP1	PRMT7	0.406974	2.45716
EIF4EBP1	PRPF31	0.211865	4.71998
EIF4EBP1	RAB3GAP2	0.406974	2.45716
EIF4EBP1	RAD50	0.230505	4.3383
EIF4EBP1	RAPGEF1	0.406974	2.45716
EIF4EBP1	RHEB	0.273528	3.65593
EIF4EBP1	RICTOR	0.293499	3.40716
EIF4EBP1	RPTOR	0.406974	2.45716
EIF4EBP1	RRAGA	0.286253	3.49341
EIF4EBP1	RRAGB	0.291116	3.43506
EIF4EBP1	RRAGC	0.274914	3.63751
EIF4EBP1	RRAGD	0.288227	3.46949
EIF4EBP1	SCYL3	0.141668	7.05876
EIF4EBP1	SERAC1	0.332468	3.00781
EIF4EBP1	SLC6A14	0.326174	3.06584
EIF4EBP1	SLC6A5	0.406974	2.45716
EIF4EBP1	SLC6A7	0.326174	3.06584
EIF4EBP1	SLMAP	0.197486	5.06366
EIF4EBP1	SMC1A	0.240963	4.15002
EIF4EBP1	SMC1B	0.253176	3.94983
EIF4EBP1	SMC4	0.254448	3.93008
EIF4EBP1	SPON1	0.260309	3.84159
EIF4EBP1	SYT4	0.242459	4.1244
EIF4EBP1	TAF2	0.213616	4.68129
EIF4EBP1	TBK1	0.252198	3.96513
EIF4EBP1	TCEB3	0.152065	6.57615
EIF4EBP1	TCEB3B	0.158715	6.30061
EIF4EBP1	TCEB3C	0.155178	6.44423
EIF4EBP1	TCEB3CL	0.179822	5.56104
EIF4EBP1	TECPR1	0.166658	6.00033
EIF4EBP1	TRIOBP	0.304593	3.28307
EIF4EBP1	TTC27	0.247998	4.03229
EIF4EBP1	UAP1	0.28208	3.5451
EIF4EBP1	UBAC1	0.178736	5.59485
EIF4EBP1	UBXN6	0.273004	3.66295
EIF4EBP1	UGT1A10	0.181755	5.5019
EIF4EBP1	WDFY3	0.406974	2.45716
EIF4EBP1	WDR81	0.413693	2.41725
EIF4EBP1	ZFYVE26	0.195673	5.11056
EIF4EBP2	ACOT9	0.203758	4.90779
EIF4EBP2	ARMT1	0.253479	3.9451
EIF4EBP2	ASCC3	0.23523	4.25115
EIF4EBP2	ASPM	0.412278	2.42555
EIF4EBP2	ATP13A1	0.308368	3.24288
EIF4EBP2	BUD13	0.238679	4.18972
EIF4EBP2	BYSL	0.233938	4.27464
EIF4EBP2	CAMK2D	0.412278	2.42555
EIF4EBP2	CD109	0.26092	3.83259
EIF4EBP2	CDAN1	0.16738	5.97444
EIF4EBP2	CHERP	0.182156	5.48981
EIF4EBP2	CHSY1	0.762132	1.31211
EIF4EBP2	CHSY3	0.287778	3.47491
EIF4EBP2	COPS4	0.177451	5.63535
EIF4EBP2	CTNNBL1	0.181384	5.51318
EIF4EBP2	CUL3	0.993753	1.00629
EIF4EBP2	CWC27	0.412278	2.42555
EIF4EBP2	DDX20	0.762132	1.31211
EIF4EBP2	DDX43	0.216677	4.61515
EIF4EBP2	DDX53	0.190703	5.24374
EIF4EBP2	DDX56	0.224844	4.44754
EIF4EBP2	DMXL2	0.412278	2.42555
EIF4EBP2	DNAH9	0.866255	1.15439
EIF4EBP2	DNM3	0.412278	2.42555
EIF4EBP2	DOCK6	0.412278	2.42555
EIF4EBP2	DOCK7	0.23929	4.17902
EIF4EBP2	DOCK8	0.229964	4.34851
EIF4EBP2	DYNC1H1	0.412278	2.42555
EIF4EBP2	DYRK1A	0.286456	3.49094
EIF4EBP2	ELAVL1	0.208285	4.80111
EIF4EBP2	EXOC4	0.412278	2.42555
EIF4EBP2	FIP1L1	0.205904	4.85664
EIF4EBP2	GABRA6	0.762132	1.31211
EIF4EBP2	GOLGA5	0.189383	5.2803
EIF4EBP2	GPAM	0.412278	2.42555
EIF4EBP2	GTPBP4	0.240651	4.15539
EIF4EBP2	HELQ	0.16395	6.09942
EIF4EBP2	HOOK1	0.262385	3.8112
EIF4EBP2	HOOK2	0.206204	4.84956
EIF4EBP2	HOOK3	0.246467	4.05733
EIF4EBP2	IFT172	0.245733	4.06946
EIF4EBP2	INTS6	0.762132	1.31211
EIF4EBP2	INTS6L	0.331228	3.01907
EIF4EBP2	JARID2	0.940629	1.06312
EIF4EBP2	MAPKAP1	0.312085	3.20425
EIF4EBP2	MICALL1	0.324234	3.0842
EIF4EBP2	MICALL2	0.322385	3.10188
EIF4EBP2	MLST8	0.256209	3.90306
EIF4EBP2	MPRIP	0.412278	2.42555
EIF4EBP2	MYO3A	0.220344	4.53836
EIF4EBP2	MYO3B	0.390574	2.56033
EIF4EBP2	NOC3L	0.239572	4.17411
EIF4EBP2	NOL9	0.194469	5.1422
EIF4EBP2	NUP43	0.223739	4.46949
EIF4EBP2	OXA1L	0.412278	2.42555
EIF4EBP2	PBRM1	0.762132	1.31211
EIF4EBP2	PEO1	0.229238	4.36228
EIF4EBP2	POP1	0.219738	4.55087
EIF4EBP2	PPP1R10	0.247942	4.03321
EIF4EBP2	PRMT7	0.412278	2.42555
EIF4EBP2	PRPF31	0.217169	4.60471
EIF4EBP2	RAB3GAP2	0.412278	2.42555
EIF4EBP2	RAD50	0.235809	4.24072
EIF4EBP2	RAPGEF1	0.412278	2.42555
EIF4EBP2	RPTOR	0.412278	2.42555
EIF4EBP2	SCYL3	0.146972	6.80403
EIF4EBP2	SERAC1	0.337772	2.96058
EIF4EBP2	SLC6A14	0.331478	3.01679
EIF4EBP2	SLC6A5	0.412278	2.42555
EIF4EBP2	SLC6A7	0.331478	3.01679
EIF4EBP2	SMC1A	0.246267	4.06064
EIF4EBP2	SMC1B	0.258479	3.86878
EIF4EBP2	SMC4	0.259751	3.84984
EIF4EBP2	SPON1	0.265613	3.76488
EIF4EBP2	SYT4	0.247763	4.03612
EIF4EBP2	TAF2	0.21892	4.56788
EIF4EBP2	TBK1	0.257502	3.88346
EIF4EBP2	TCEB3	0.157368	6.35452
EIF4EBP2	TCEB3B	0.164018	6.09687
EIF4EBP2	TCEB3C	0.160481	6.23126
EIF4EBP2	TCEB3CL	0.185126	5.40172
EIF4EBP2	TECPR1	0.171961	5.81526
EIF4EBP2	TRIOBP	0.309897	3.22688
EIF4EBP2	TTC27	0.253302	3.94786
EIF4EBP2	UAP1	0.287384	3.47967
EIF4EBP2	UBXN6	0.278307	3.59315
EIF4EBP2	UGT1A10	0.187059	5.3459
EIF4EBP2	WDFY3	0.412278	2.42555
EIF4EBP2	WDR81	0.418997	2.38665
EIF4EBP2	ZFYVE26	0.200977	4.9757
EIF4EBP3	ABCB7	0.306662	3.26092
EIF4EBP3	ACOT9	0.188786	5.297
EIF4EBP3	ARMT1	0.238507	4.19274
EIF4EBP3	ASCC3	0.220259	4.54011
EIF4EBP3	ASPM	0.397306	2.51695
EIF4EBP3	ATP13A1	0.293397	3.40836
EIF4EBP3	ATP5H	0.225113	4.44221
EIF4EBP3	AURKB	0.241166	4.14653
EIF4EBP3	BAP1	0.397306	2.51695
EIF4EBP3	BUD13	0.223708	4.47011
EIF4EBP3	BYSL	0.218966	4.56691
EIF4EBP3	CAMK2D	0.397306	2.51695
EIF4EBP3	CAND1	0.397306	2.51695
EIF4EBP3	CCNG1	0.193494	5.16811
EIF4EBP3	CD109	0.245949	4.06588
EIF4EBP3	CDAN1	0.152408	6.56132
EIF4EBP3	CDKN1A	0.235417	4.24778
EIF4EBP3	CEP250	0.242014	4.132
EIF4EBP3	CHERP	0.167184	5.98143
EIF4EBP3	CHSY1	0.747161	1.3384
EIF4EBP3	CHSY3	0.272806	3.66561
EIF4EBP3	COPB2	0.249144	4.01375
EIF4EBP3	COPS4	0.16248	6.15461
EIF4EBP3	CTNNBL1	0.166412	6.00918
EIF4EBP3	CUL3	0.978782	1.02168
EIF4EBP3	CWC27	0.397306	2.51695
EIF4EBP3	DDX20	0.747161	1.3384
EIF4EBP3	DDX43	0.201706	4.95771
EIF4EBP3	DDX5	0.194832	5.13263
EIF4EBP3	DDX53	0.175732	5.69048
EIF4EBP3	DDX56	0.209872	4.7648
EIF4EBP3	DMXL2	0.397306	2.51695
EIF4EBP3	DNAH9	0.851284	1.1747
EIF4EBP3	DNM1	0.313871	3.18602
EIF4EBP3	DNM2	0.397306	2.51695
EIF4EBP3	DNM3	0.397306	2.51695
EIF4EBP3	DOCK6	0.397306	2.51695
EIF4EBP3	DOCK7	0.224319	4.45794
EIF4EBP3	DOCK8	0.214992	4.65133
EIF4EBP3	DYNC1H1	0.397306	2.51695
EIF4EBP3	DYNC1I2	0.397306	2.51695
EIF4EBP3	DYRK1A	0.271484	3.68345
EIF4EBP3	EIF4E	0.237266	4.21468
EIF4EBP3	EIF4E2	0.246528	4.05634
EIF4EBP3	EPRS	0.397306	2.51695
EIF4EBP3	EXOC4	0.397306	2.51695
EIF4EBP3	FIP1L1	0.190932	5.23745
EIF4EBP3	FLII	0.295503	3.38406
EIF4EBP3	GABRA6	0.747161	1.3384
EIF4EBP3	GOLGA5	0.174412	5.73356
EIF4EBP3	GPAM	0.397306	2.51695
EIF4EBP3	GTPBP4	0.22568	4.43106
EIF4EBP3	HELQ	0.148978	6.71238
EIF4EBP3	HEXA	0.191864	5.21202
EIF4EBP3	HEXB	0.233578	4.28122
EIF4EBP3	HOOK1	0.247413	4.04182
EIF4EBP3	HOOK2	0.191233	5.22922
EIF4EBP3	HOOK3	0.231496	4.31973
EIF4EBP3	IFT172	0.230761	4.33348
EIF4EBP3	IKBKAP	0.251998	3.96828
EIF4EBP3	INTS6	0.747161	1.3384
EIF4EBP3	INTS6L	0.316257	3.16199
EIF4EBP3	JARID2	0.925658	1.08031
EIF4EBP3	KCNMA1	0.397306	2.51695
EIF4EBP3	MAPKAP1	0.297114	3.36571
EIF4EBP3	MICALL1	0.309262	3.2335
EIF4EBP3	MICALL2	0.307413	3.25295
EIF4EBP3	MLST8	0.241238	4.14529
EIF4EBP3	MPRIP	0.397306	2.51695
EIF4EBP3	MRPS6	0.159172	6.28251
EIF4EBP3	MYB	0.397306	2.51695
EIF4EBP3	MYO3A	0.205372	4.8692
EIF4EBP3	MYO3B	0.375603	2.66239
EIF4EBP3	NOC3L	0.224601	4.45235
EIF4EBP3	NOL9	0.179498	5.57109
EIF4EBP3	NR5A1	0.225777	4.42915
EIF4EBP3	NSF	0.397306	2.51695
EIF4EBP3	NUP43	0.208768	4.79001
EIF4EBP3	OXA1L	0.397306	2.51695
EIF4EBP3	PABPC4	0.228162	4.38286
EIF4EBP3	PBRM1	0.747161	1.3384
EIF4EBP3	PEO1	0.214267	4.66708
EIF4EBP3	PGK1	0.397306	2.51695
EIF4EBP3	PGK2	0.248074	4.03106
EIF4EBP3	POP1	0.204767	4.88361
EIF4EBP3	POP7	0.190309	5.2546
EIF4EBP3	PPP1R10	0.23297	4.2924
EIF4EBP3	PRMT7	0.397306	2.51695
EIF4EBP3	PRPF31	0.202197	4.94566
EIF4EBP3	PYGB	0.397306	2.51695
EIF4EBP3	PYGL	0.247603	4.03872
EIF4EBP3	PYGM	0.245998	4.06507
EIF4EBP3	RAB3GAP2	0.397306	2.51695
EIF4EBP3	RAD50	0.220838	4.52822
EIF4EBP3	RAPGEF1	0.397306	2.51695
EIF4EBP3	ROS1	0.171742	5.82267
EIF4EBP3	RPA2	0.212915	4.69671
EIF4EBP3	RPL23	0.23059	4.3367
EIF4EBP3	RPP30	0.249018	4.01577
EIF4EBP3	RPS14	0.397306	2.51695
EIF4EBP3	RPTOR	0.397306	2.51695
EIF4EBP3	SCYL3	0.132	7.57574
EIF4EBP3	SERAC1	0.3228	3.09789
EIF4EBP3	SLC6A14	0.316507	3.15949
EIF4EBP3	SLC6A5	0.397306	2.51695
EIF4EBP3	SLC6A7	0.316507	3.15949
EIF4EBP3	SLC6A9	0.397306	2.51695
EIF4EBP3	SMC1A	0.231295	4.32348
EIF4EBP3	SMC1B	0.243508	4.10664
EIF4EBP3	SMC4	0.24478	4.0853
EIF4EBP3	SPON1	0.250641	3.98977
EIF4EBP3	SREBF1	0.851284	1.1747
EIF4EBP3	SYT4	0.232792	4.29569
EIF4EBP3	TAF2	0.203948	4.9032
EIF4EBP3	TBK1	0.242531	4.12319
EIF4EBP3	TCEB3	0.142397	7.02263
EIF4EBP3	TCEB3B	0.149047	6.70929
EIF4EBP3	TCEB3C	0.14551	6.87239
EIF4EBP3	TCEB3CL	0.170155	5.87701
EIF4EBP3	TECPR1	0.15699	6.36984
EIF4EBP3	TRIOBP	0.294925	3.39069
EIF4EBP3	TTC27	0.23833	4.19585
EIF4EBP3	UAP1	0.272412	3.67091
EIF4EBP3	UBXN6	0.263336	3.79743
EIF4EBP3	UGT1A10	0.172088	5.81099
EIF4EBP3	WDFY3	0.397306	2.51695
EIF4EBP3	WDR81	0.404025	2.47509
EIF4EBP3	ZFYVE26	0.186006	5.37618
EIF4ENIF1	FANCL	1.12536	0.888601
EIF4ENIF1	FBXW11	0.601575	1.6623
EIF4ENIF1	LATS2	0.613105	1.63104
EIF4ENIF1	NINL	0.622596	1.60618
EIF4ENIF1	SSX2IP	0.609599	1.64042
EIF4G1	ACTR5	0.921283	1.08544
EIF4G1	AGO1	0.382787	2.61242
EIF4G1	AGO2	0.403347	2.47925
EIF4G1	ARIH1	0.403718	2.47698
EIF4G1	BIRC2	0.399873	2.5008
EIF4G1	BIRC3	0.41514	2.40882
EIF4G1	CCDC8	0.434204	2.30307
EIF4G1	CENPU	0.381333	2.62238
EIF4G1	CNOT10	0.406081	2.46256
EIF4G1	CNOT11	0.368553	2.71332
EIF4G1	CNOT2	0.418799	2.38778
EIF4G1	CNOT6	0.432193	2.31378
EIF4G1	CNOT6L	0.430597	2.32236
EIF4G1	CNOT7	0.427437	2.33952
EIF4G1	CNOT8	0.431024	2.32006
EIF4G1	CNTROB	0.398305	2.51064
EIF4G1	CUL3	1.1529	0.867375
EIF4G1	CUL7	0.415317	2.4078
EIF4G1	DICER1	0.921283	1.08544
EIF4G1	EIF2A	0.409463	2.44222
EIF4G1	EIF3A	0.414665	2.41158
EIF4G1	EIF3C	0.410704	2.43484
EIF4G1	EIF3I	0.417592	2.39468
EIF4G1	EIF3K	0.384195	2.60284
EIF4G1	EIF3L	0.400325	2.49797
EIF4G1	EIF3M	0.412033	2.42699
EIF4G1	EIF4A2	0.77551	1.28947
EIF4G1	EIF4E3	0.389116	2.56993
EIF4G1	EIF4EBP2	0.412278	2.42555
EIF4G1	EIF4H	0.571429	1.75
EIF4G1	FOXB1	0.415113	2.40898
EIF4G1	FOXL1	0.412573	2.42381
EIF4G1	FOXP3	0.400051	2.49968
EIF4G1	G3BP1	0.420255	2.37951
EIF4G1	GSPT2	0.400468	2.49708
EIF4G1	HERC5	0.367056	2.72438
EIF4G1	HNRNPD	0.355441	2.81341
EIF4G1	IKBKE	0.392006	2.55098
EIF4G1	INTS6	0.921283	1.08544
EIF4G1	LGR4	0.456167	2.19218
EIF4G1	MAGOHB	0.361709	2.76465
EIF4G1	MAMDC2	0.342857	2.91667
EIF4G1	MKNK1	0.436156	2.29276
EIF4G1	MKNK2	0.413166	2.42033
EIF4G1	MKRN1	0.34957	2.86066
EIF4G1	MRPL9	0.305419	3.27419
EIF4G1	NCBP1	0.365008	2.73967
EIF4G1	NEDD8	0.400419	2.49738
EIF4G1	NELFCD	0.355324	2.81433
EIF4G1	PABPC1L	0.404229	2.47384
EIF4G1	PABPC1L2A	0.403008	2.48134
EIF4G1	PABPC3	0.405299	2.46731
EIF4G1	PABPC4	0.402284	2.48581
EIF4G1	PAIP1	0.394617	2.5341
EIF4G1	PAK2	0.441811	2.26341
EIF4G1	PAN2	0.416166	2.40288
EIF4G1	PAN3	0.451462	2.21503
EIF4G1	PDCD4	0.415507	2.4067
EIF4G1	POLDIP3	0.383574	2.60706
EIF4G1	PRKAB1	0.406096	2.46247
EIF4G1	PUF60	1.02541	0.975223
EIF4G1	RBM4	0.362838	2.75605
EIF4G1	RBM8A	0.359819	2.77917
EIF4G1	RNPS1	0.366922	2.72537
EIF4G1	RPL18	0.395666	2.52738
EIF4G1	RPL36	0.387295	2.58201
EIF4G1	RQCD1	0.424374	2.35641
EIF4G1	SF3B3	0.379526	2.63487
EIF4G1	SGTB	0.406204	2.46182
EIF4G1	SIRT7	0.433552	2.30653
EIF4G1	SMG1	0.77551	1.28947
EIF4G1	SMG5	0.376978	2.65268
EIF4G1	SMG6	0.921283	1.08544
EIF4G1	SMG7	0.377561	2.64858
EIF4G1	SMG8	0.36873	2.71201
EIF4G1	SMG9	0.357123	2.80016
EIF4G1	TAOK1	0.571429	1.75
EIF4G1	TAOK2	1.02541	0.975223
EIF4G1	TAOK3	0.475913	2.10123
EIF4G1	TARBP2	0.383151	2.60994
EIF4G1	TARDBP	0.385688	2.59277
EIF4G1	TMEM173	0.438717	2.27937
EIF4G1	TNKS1BP1	0.396246	2.52368
EIF4G1	TNRC6A	0.427647	2.33838
EIF4G1	TNRC6C	0.921283	1.08544
EIF4G1	TOR1AIP1	0.77551	1.28947
EIF4G1	TRAF2	0.383752	2.60585
EIF4G1	TRAF6	0.411177	2.43204
EIF4G1	TSC1	0.469546	2.12972
EIF4G1	UBE3A	0.440877	2.26821
EIF4G1	UNK	0.434546	2.30125
EIF4G1	UPF1	0.383794	2.60557
EIF4G1	UPF2	0.77551	1.28947
EIF4G1	UPF3A	0.367648	2.71999
EIF4G1	UPF3B	0.571429	1.75
EIF4G1	USP10	0.921283	1.08544
EIF4G1	USP3	0.395375	2.52925
EIF4G1	ZC3H7B	0.571429	1.75
EIF4G2	ARIH1	0.403718	2.47698
EIF4G2	CDC5L	0.39665	2.52111
EIF4G2	DCUN1D1	0.380264	2.62975
EIF4G2	DLG4	0.77551	1.28947
EIF4G2	EIF3A	0.414665	2.41158
EIF4G2	EIF3I	0.417592	2.39468
EIF4G2	EIF4A2	0.77551	1.28947
EIF4G2	EIF4E3	0.389116	2.56993
EIF4G2	GSTK1	0.397296	2.51701
EIF4G2	HERC5	0.367056	2.72438
EIF4G2	MKNK1	0.436156	2.29276
EIF4G2	NCBP1	0.365008	2.73967
EIF4G2	NOVA2	0.479422	2.08584
EIF4G2	OPTN	0.457892	2.18392
EIF4G2	PDCD4	0.415507	2.4067
EIF4G2	QPRT	0.571429	1.75
EIF4G2	RNF126	0.38215	2.61677
EIF4G2	SNW1	0.392741	2.54621
EIF4G2	UNK	0.434546	2.30125
EIF4G3	ALDH3A2	0.611206	1.63611
EIF4G3	ARIH1	0.6078	1.64528
EIF4G3	BCAT1	1.12536	0.888601
EIF4G3	BIRC2	0.603954	1.65575
EIF4G3	BIRC3	0.619222	1.61493
EIF4G3	COMTD1	0.582943	1.71543
EIF4G3	CTR9	0.77551	1.28947
EIF4G3	EED	0.614721	1.62676
EIF4G3	EIF3A	0.618747	1.61617
EIF4G3	EIF3B	1.12536	0.888601
EIF4G3	EIF3I	0.621674	1.60856
EIF4G3	EIF4A1	0.611278	1.63592
EIF4G3	EIF4A2	0.979592	1.02083
EIF4G3	EIF4A3	0.588252	1.69995
EIF4G3	EIF4E	0.61547	1.62478
EIF4G3	EIF4E2	0.624731	1.60069
EIF4G3	EIF4E3	0.593197	1.68578
EIF4G3	EIF4EBP2	0.616359	1.62243
EIF4G3	ESR1	0.77551	1.28947
EIF4G3	FOXP3	0.604133	1.65526
EIF4G3	HERC5	0.571138	1.75089
EIF4G3	HSPB1	0.77551	1.28947
EIF4G3	ISG15	0.631632	1.5832
EIF4G3	KPTN	0.613541	1.62988
EIF4G3	LGR4	0.660248	1.51458
EIF4G3	LIG4	0.77551	1.28947
EIF4G3	MKNK1	0.640238	1.56192
EIF4G3	MKRN1	0.553651	1.80619
EIF4G3	NCBP1	0.569089	1.75719
EIF4G3	NTRK1	0.77551	1.28947
EIF4G3	PABPC1	0.77551	1.28947
EIF4G3	PABPC4	0.606365	1.64917
EIF4G3	PKM	0.63457	1.57587
EIF4G3	PNKD	0.611914	1.63422
EIF4G3	PSMC3	0.618281	1.61739
EIF4G3	QPRT	0.77551	1.28947
EIF4G3	SIRT7	0.637634	1.5683
EIF4G3	SRP9	0.558738	1.78975
EIF4G3	TARDBP	0.589769	1.69558
EIF4G3	TMEM173	0.642799	1.5557
EIF4G3	TSC1	0.673628	1.4845
EIF4G3	UNK	0.638627	1.56586
EIF4G3	USP10	1.12536	0.888601
EIF4G3	VAV2	0.609941	1.6395
EIF4H	C11orf68	0.386893	2.5847
EIF4H	EIF3C	0.410704	2.43484
EIF4H	EIF3K	0.384195	2.60284
EIF4H	EIF3L	0.400325	2.49797
EIF4H	EIF3M	0.412033	2.42699
EIF4H	LIN54	0.339359	2.94674
EIF4H	LNX1	0.392995	2.54456
EIF4H	MOV10	0.921283	1.08544
EIF4H	OTUB1	0.418556	2.38916
EIF4H	UNK	0.434546	2.30125
EIF5	ABCE1	0.611522	1.63526
EIF5	ANKRD1	0.632051	1.58215
EIF5	ATG9A	0.77551	1.28947
EIF5	BMS1	0.575734	1.73691
EIF5	CSE1L	0.77551	1.28947
EIF5	DDA1	0.592719	1.68714
EIF5	DNAJA4	0.611224	1.63606
EIF5	DUSP12	0.614588	1.62711
EIF5	EIF2B5	0.77551	1.28947
EIF5	EIF3A	0.618747	1.61617
EIF5	EIF3B	1.12536	0.888601
EIF5	EIF3C	0.614786	1.62658
EIF5	EIF3E	0.57656	1.73443
EIF5	EIF3I	0.621674	1.60856
EIF5	EIF3K	0.588277	1.69988
EIF5	EIF3L	0.604406	1.65452
EIF5	EIF3M	0.616114	1.62308
EIF5	EIF4A1	0.611278	1.63592
EIF5	EIF4A2	0.979592	1.02083
EIF5	EIF4G1	0.77551	1.28947
EIF5	EIF4H	0.77551	1.28947
EIF5	ETF1	1.22949	0.813347
EIF5	GTF2B	0.590907	1.69231
EIF5	GTPBP4	0.603884	1.65595
EIF5	HIST1H2BA	0.616833	1.62118
EIF5	HIST1H2BC	0.610276	1.6386
EIF5	HIST1H2BD	0.620207	1.61236
EIF5	HIST1H2BH	0.619002	1.6155
EIF5	HIST1H2BL	0.979592	1.02083
EIF5	HIST1H2BM	0.619168	1.61507
EIF5	HIST1H2BN	0.616629	1.62172
EIF5	HIST2H2BE	0.616479	1.62211
EIF5	HIST2H2BF	0.619233	1.6149
EIF5	HIST3H2BB	0.619648	1.61382
EIF5	HSPH1	0.77551	1.28947
EIF5	HUWE1	1.22949	0.813347
EIF5	IKBKE	0.596087	1.67761
EIF5	LSG1	0.77551	1.28947
EIF5	LSM14A	0.647904	1.54344
EIF5	LSM14B	0.638345	1.56655
EIF5	NRGN	1.39493	0.716881
EIF5	PUM1	0.77551	1.28947
EIF5	RACK1	0.624471	1.60136
EIF5	RAP1A	0.77551	1.28947
EIF5	RAP1B	0.656092	1.52418
EIF5	RAP2B	0.6366	1.57085
EIF5	RAP2C	0.625358	1.59908
EIF5	RPL15	0.591745	1.68992
EIF5	RPL18	0.599748	1.66737
EIF5	RPS11	0.580526	1.72258
EIF5	RPS13	0.77551	1.28947
EIF5	RPS14	0.77551	1.28947
EIF5	RPS15	0.58326	1.7145
EIF5	RPS15A	0.587448	1.70228
EIF5	RPS16	0.583133	1.71488
EIF5	RPS18	0.77551	1.28947
EIF5	RPS20	0.586286	1.70565
EIF5	RPS21	0.587838	1.70115
EIF5	RPS23	0.577834	1.7306
EIF5	RPS24	0.77551	1.28947
EIF5	RPS25	0.77551	1.28947
EIF5	RPS26	0.603568	1.65681
EIF5	RPS27A	0.60397	1.65571
EIF5	RPS28	0.570508	1.75283
EIF5	RPS29	0.568122	1.76018
EIF5	RPS3A	0.593963	1.68361
EIF5	RPS4X	0.590358	1.69389
EIF5	RPS4Y2	0.593301	1.68548
EIF5	RPS6	0.592764	1.68701
EIF5	RPS7	0.581814	1.71876
EIF5	RPS8	0.576817	1.73365
EIF5	SGK2	0.644361	1.55193
EIF5	SGK3	0.63674	1.5705
EIF5	SUMO1	0.596205	1.67727
EIF5	SUMO2	0.600678	1.66478
EIF5	SUMO3	0.595457	1.67938
EIF5	SUMO4	0.604058	1.65547
EIF5A	AADAT	0.305997	3.268
EIF5A	ACAT2	0.304635	3.28261
EIF5A	ACO2	0.627469	1.5937
EIF5A	ACSS1	0.285631	3.50102
EIF5A	ACSS2	0.286829	3.4864
EIF5A	ACTA1	0.267133	3.74346
EIF5A	ACTC1	0.423387	2.3619
EIF5A	ACTG1	0.269201	3.7147
EIF5A	ACTG2	0.265454	3.76714
EIF5A	AK6	0.221699	4.51063
EIF5A	AKR1C1	0.31026	3.2231
EIF5A	AKR1E2	0.310086	3.22491
EIF5A	ARG2	0.315632	3.16825
EIF5A	ATP6V1E2	0.288036	3.47178
EIF5A	BYSL	0.245047	4.08085
EIF5A	CALML5	0.287277	3.48097
EIF5A	CALML6	0.291861	3.42629
EIF5A	CAMK1	0.290782	3.439
EIF5A	CAMK1D	0.289525	3.45394
EIF5A	CAMK1G	0.291437	3.43128
EIF5A	CAMK4	0.627469	1.5937
EIF5A	CDC23	0.234989	4.25551
EIF5A	CFL2	0.290781	3.43901
EIF5A	CHAC1	0.301387	3.318
EIF5A	CHST15	0.304519	3.28387
EIF5A	CLIC5	0.773241	1.29326
EIF5A	CLTC	0.423387	2.3619
EIF5A	COPS5	0.241674	4.13781
EIF5A	CUL1	0.423387	2.3619
EIF5A	CUL2	0.252136	3.96611
EIF5A	CUL7	0.267276	3.74145
EIF5A	DCP2	0.219229	4.56144
EIF5A	DHRS11	0.286935	3.48512
EIF5A	DNAJA3	0.266052	3.75866
EIF5A	DNAJA4	0.259101	3.8595
EIF5A	DNAJC2	0.23696	4.22013
EIF5A	DOHH	0.323468	3.09149
EIF5A	EEF1A1	0.423387	2.3619
EIF5A	EEF1A2	0.423387	2.3619
EIF5A	EIF2B1	0.423387	2.3619
EIF5A	EIF3A	0.266624	3.7506
EIF5A	EIF4A2	0.627469	1.5937
EIF5A	EIF5A2	0.276815	3.61252
EIF5A	ELAVL1	0.219394	4.558
EIF5A	EWSR1	0.221327	4.51819
EIF5A	FAM134A	0.423387	2.3619
EIF5A	GABARAPL1	0.260475	3.83914
EIF5A	GALK2	0.268859	3.71942
EIF5A	GCN1	0.253985	3.93724
EIF5A	GFM1	0.20304	4.92513
EIF5A	GMPPB	0.252903	3.95408
EIF5A	GNL3	0.773241	1.29326
EIF5A	GNL3L	0.261559	3.82323
EIF5A	GPD1L	0.269859	3.70564
EIF5A	GRPEL1	0.289574	3.45335
EIF5A	GRPEL2	0.288791	3.46271
EIF5A	GRTP1	0.33761	2.962
EIF5A	GSKIP	0.325667	3.07062
EIF5A	GTPBP4	0.25176	3.97203
EIF5A	GUF1	0.345947	2.89061
EIF5A	H2AFJ	0.253258	3.94854
EIF5A	H2BFWT	0.266335	3.75467
EIF5A	HACE1	0.423387	2.3619
EIF5A	HIBCH	0.261375	3.82592
EIF5A	HIST1H2AA	0.255745	3.91014
EIF5A	HIST1H2AC	0.250703	3.98878
EIF5A	HIST1H2AH	0.627469	1.5937
EIF5A	HIST1H2AJ	0.252294	3.96363
EIF5A	HIST1H2BA	0.26471	3.77772
EIF5A	HIST1H2BH	0.266879	3.74702
EIF5A	HIST1H2BL	0.627469	1.5937
EIF5A	HIST1H2BM	0.267045	3.74468
EIF5A	HIST1H2BN	0.264506	3.78063
EIF5A	HIST1H4G	0.248553	4.02329
EIF5A	HIST2H2AA3	0.253459	3.9454
EIF5A	HIST2H2AB	0.252537	3.95981
EIF5A	HIST2H2AC	0.252892	3.95425
EIF5A	HIST2H2BE	0.264356	3.78277
EIF5A	HIST2H2BF	0.26711	3.74378
EIF5A	HIST3H2A	0.25169	3.97314
EIF5A	HIST3H2BB	0.267524	3.73798
EIF5A	HSD17B10	0.265844	3.7616
EIF5A	HSPH1	0.423387	2.3619
EIF5A	HUWE1	0.877365	1.13978
EIF5A	IGF2BP1	0.26543	3.76747
EIF5A	IPO4	0.423387	2.3619
EIF5A	IQCB1	0.282939	3.53433
EIF5A	ISYNA1	0.305776	3.27037
EIF5A	KARS	0.286222	3.49379
EIF5A	KAT2B	0.423387	2.3619
EIF5A	LSM2	0.423387	2.3619
EIF5A	MAP1LC3A	0.423387	2.3619
EIF5A	MAT1A	0.423387	2.3619
EIF5A	MDN1	0.266322	3.75486
EIF5A	MRPS16	0.219821	4.54916
EIF5A	MVK	0.269007	3.71738
EIF5A	MYO1E	0.306074	3.26718
EIF5A	MYO5A	0.423387	2.3619
EIF5A	MYO5B	0.30407	3.28872
EIF5A	MYO5C	0.300772	3.32478
EIF5A	NACA	0.275872	3.62486
EIF5A	NACA2	0.270191	3.70108
EIF5A	NAP1L2	0.773241	1.29326
EIF5A	NAP1L4	0.253617	3.94295
EIF5A	NEDD1	0.25065	3.98963
EIF5A	NMD3	0.257826	3.87858
EIF5A	NME3	0.298373	3.35151
EIF5A	NUP93	0.241092	4.1478
EIF5A	OLA1	0.278863	3.58599
EIF5A	PAAF1	0.286585	3.48936
EIF5A	PABPC1L	0.256188	3.90339
EIF5A	PABPC1L2A	0.254967	3.92208
EIF5A	PABPC3	0.257257	3.88716
EIF5A	PABPC4	0.254242	3.93326
EIF5A	PABPC5	0.258615	3.86675
EIF5A	PDS5A	0.244067	4.09723
EIF5A	PFKP	0.423387	2.3619
EIF5A	PGAM4	0.274014	3.64945
EIF5A	PGM5	0.300534	3.32742
EIF5A	PLCB1	0.773241	1.29326
EIF5A	PLS1	0.293622	3.40574
EIF5A	PNCK	0.294736	3.39286
EIF5A	POLR1D	0.266448	3.75307
EIF5A	POLR1E	0.273092	3.66177
EIF5A	PPA1	0.276965	3.61057
EIF5A	PPA2	0.423387	2.3619
EIF5A	PPID	0.284428	3.51583
EIF5A	PPIE	0.246227	4.06129
EIF5A	PPP2CA	0.266473	3.75272
EIF5A	PPP3CA	0.627469	1.5937
EIF5A	PRPF31	0.228278	4.38062
EIF5A	PSMD1	0.28207	3.54522
EIF5A	PSMD13	0.284607	3.51362
EIF5A	PSMD2	0.627469	1.5937
EIF5A	PSMD6	0.773241	1.29326
EIF5A	PUM3	0.270838	3.69224
EIF5A	PWP1	0.275422	3.6308
EIF5A	RACGAP1	0.237855	4.20424
EIF5A	RAD50	0.246918	4.04992
EIF5A	REL	0.228213	4.38187
EIF5A	RGN	0.31271	3.19785
EIF5A	RIOK2	0.241128	4.14717
EIF5A	RPL3L	0.231055	4.32797
EIF5A	RPS4Y2	0.241178	4.14631
EIF5A	RSL24D1	0.226479	4.41541
EIF5A	RUVBL1	0.254003	3.93696
EIF5A	RUVBL2	0.255404	3.91537
EIF5A	SACM1L	0.27448	3.64325
EIF5A	SDSL	0.278509	3.59054
EIF5A	SEC23A	0.423387	2.3619
EIF5A	SEC23B	0.277885	3.59861
EIF5A	2019-09-12	0.302064	3.31056
EIF5A	SLC25A31	0.273709	3.65352
EIF5A	SMC3	0.249577	4.00678
EIF5A	SPATA5	0.773241	1.29326
EIF5A	STUB1	0.275822	3.62553
EIF5A	SUMO4	0.251935	3.96928
EIF5A	TES	0.279234	3.58122
EIF5A	THNSL2	0.291659	3.42866
EIF5A	THOC2	0.258349	3.87073
EIF5A	TRNAU1AP	0.275776	3.62613
EIF5A	TSR1	0.773241	1.29326
EIF5A	TUBA1A	0.627469	1.5937
EIF5A	TUBA1B	0.423387	2.3619
EIF5A	TUBA3C	0.259621	3.85177
EIF5A	TUBA3E	0.25957	3.85252
EIF5A	TUBA4A	0.423387	2.3619
EIF5A	TUBA8	0.423387	2.3619
EIF5A	TUBB1	0.262875	3.80409
EIF5A	TUBB2A	0.423387	2.3619
EIF5A	TUBB2B	0.423387	2.3619
EIF5A	TUBB3	0.423387	2.3619
EIF5A	TUBB4B	0.26588	3.76109
EIF5A	TUBB6	0.261531	3.82364
EIF5A	TUBB8	0.258747	3.86478
EIF5A	TYW1	0.298647	3.34843
EIF5A	UBE3C	0.423387	2.3619
EIF5A	UGP2	0.27827	3.59363
EIF5A	USP10	0.773241	1.29326
EIF5A	UTP3	0.26008	3.84497
EIF5A	VDAC3	0.423387	2.3619
EIF5A	VPS13A	0.627469	1.5937
EIF5A	VPS13C	0.951738	1.05071
EIF5A	VPS4A	0.250991	3.98421
EIF5A	XPO4	0.24283	4.1181
EIF5A	XRN2	0.280108	3.57005
EIF5A	YWHAH	0.773241	1.29326
EIF5A2	ACSS1	0.2871	3.4831
EIF5A2	ACSS2	0.288298	3.46863
EIF5A2	AK6	0.223168	4.48093
EIF5A2	CALML5	0.288746	3.46325
EIF5A2	CDC23	0.236459	4.22907
EIF5A2	CFL2	0.292251	3.42172
EIF5A2	CLIC5	0.77471	1.2908
EIF5A2	FAM96B	0.275234	3.63327
EIF5A2	GABARAPL1	0.261944	3.81761
EIF5A2	GMPPB	0.254372	3.93124
EIF5A2	GNL3L	0.263028	3.80188
EIF5A2	GRPEL1	0.291043	3.43592
EIF5A2	GSKIP	0.327137	3.05683
EIF5A2	ISYNA1	0.307245	3.25473
EIF5A2	LSM2	0.424856	2.35374
EIF5A2	MAP1LC3A	0.424856	2.35374
EIF5A2	MDN1	0.267791	3.73426
EIF5A2	MRPS16	0.22129	4.51896
EIF5A2	MYO5A	0.424856	2.35374
EIF5A2	MYO5B	0.305539	3.27291
EIF5A2	MYO5C	0.302241	3.30862
EIF5A2	NACA2	0.27166	3.68107
EIF5A2	NAP1L2	0.77471	1.2908
EIF5A2	OLA1	0.280332	3.56719
EIF5A2	PABPC3	0.258727	3.86508
EIF5A2	PLCB1	0.77471	1.2908
EIF5A2	POLR1D	0.267918	3.73249
EIF5A2	PPA2	0.424856	2.35374
EIF5A2	PPIE	0.247696	4.0372
EIF5A2	PSMD13	0.286076	3.49558
EIF5A2	PTBP2	0.628938	1.58998
EIF5A2	RSL24D1	0.227949	4.38695
EIF5A2	RUVBL1	0.255472	3.91432
EIF5A2	RUVBL2	0.256873	3.89297
EIF5A2	SACM1L	0.275949	3.62386
EIF5A2	SLC25A31	0.275178	3.63401
EIF5A2	SRPK3	0.240614	4.15603
EIF5A2	TES	0.280704	3.56248
EIF5A2	TRNAU1AP	0.277245	3.60691
EIF5A2	TUBA8	0.424856	2.35374
EIF5A2	TUBB1	0.264344	3.78295
EIF5A2	TYW1	0.300117	3.33204
EIF5A2	UGGT1	0.263044	3.80165
EIF5A2	UGGT2	0.274381	3.64456
EIF5A2	UTP3	0.261549	3.82338
EIF5A2	VDAC3	0.424856	2.35374
EIF5A2	VPS4A	0.25246	3.96102
EIF5AL1	AADAT	0.306222	3.2656
EIF5AL1	ACAT2	0.304861	3.28019
EIF5AL1	ACO2	0.627694	1.59313
EIF5AL1	ACSS1	0.285856	3.49826
EIF5AL1	ACSS2	0.287054	3.48366
EIF5AL1	AK6	0.221924	4.50605
EIF5AL1	AKR1E2	0.310312	3.22257
EIF5AL1	ATP6V1E2	0.288262	3.46907
EIF5AL1	CALML5	0.287502	3.47824
EIF5AL1	CALML6	0.292087	3.42364
EIF5AL1	CAMK1D	0.28975	3.45125
EIF5AL1	CAMK1G	0.291662	3.42863
EIF5AL1	CDC23	0.235215	4.25144
EIF5AL1	CFL2	0.291007	3.43635
EIF5AL1	CHAC1	0.301612	3.31552
EIF5AL1	CLIC5	0.773467	1.29288
EIF5AL1	DHRS11	0.28716	3.48238
EIF5AL1	DNAJA3	0.266277	3.75548
EIF5AL1	DNAJA4	0.259326	3.85615
EIF5AL1	DNAJC2	0.237185	4.21612
EIF5AL1	DOHH	0.323694	3.08934
EIF5AL1	EIF5A2	0.27704	3.60959
EIF5AL1	FAM96B	0.27399	3.64976
EIF5AL1	GCN1	0.25421	3.93375
EIF5AL1	GFM1	0.203266	4.91967
EIF5AL1	GMPPB	0.253129	3.95056
EIF5AL1	GNL3	0.773467	1.29288
EIF5AL1	GNL3L	0.261784	3.81994
EIF5AL1	GPD1L	0.270084	3.70255
EIF5AL1	GRPEL1	0.289799	3.45067
EIF5AL1	GRPEL2	0.289016	3.46001
EIF5AL1	GSKIP	0.325893	3.0685
EIF5AL1	GTPBP4	0.251986	3.96848
EIF5AL1	GUF1	0.346173	2.88873
EIF5AL1	H2AFJ	0.253483	3.94503
EIF5AL1	H2BFWT	0.26656	3.75149
EIF5AL1	HIBCH	0.2616	3.82263
EIF5AL1	HIST1H2AA	0.255971	3.9067
EIF5AL1	HIST1H2AC	0.250929	3.9852
EIF5AL1	HIST1H2AH	0.627694	1.59313
EIF5AL1	HIST1H2AJ	0.252519	3.9601
EIF5AL1	HIST1H2BA	0.264935	3.77451
EIF5AL1	HIST1H2BH	0.267104	3.74386
EIF5AL1	HIST1H2BL	0.627694	1.59313
EIF5AL1	HIST1H2BM	0.26727	3.74153
EIF5AL1	HIST1H2BN	0.264731	3.77742
EIF5AL1	HIST1H4G	0.248778	4.01965
EIF5AL1	HIST2H2AB	0.252763	3.95628
EIF5AL1	HIST3H2A	0.251915	3.96959
EIF5AL1	HIST3H2BB	0.26775	3.73483
EIF5AL1	HSD17B10	0.26607	3.75842
EIF5AL1	HSPH1	0.423612	2.36065
