## Supplemental table for "Systematic search for schizophrenia pathways sensitive to perturbation by immune activation": Supplementary Data 2.xlsx (part 73 of 86)

### Sheet: edges_weight (continued)
Supplementary Data 2. Risk-score or Guilt-score assigned to the genes in a comprehensive high-quality human interactome.
EIF5AL1	IPO4	0.423612	2.36065
EIF5AL1	ISYNA1	0.306001	3.26796
EIF5AL1	KAT2B	0.423612	2.36065
EIF5AL1	LSM2	0.423612	2.36065
EIF5AL1	MDN1	0.266547	3.75168
EIF5AL1	MRPS16	0.220046	4.5445
EIF5AL1	MYO5A	0.423612	2.36065
EIF5AL1	MYO5B	0.304295	3.28629
EIF5AL1	MYO5C	0.300997	3.32229
EIF5AL1	NACA2	0.270416	3.698
EIF5AL1	NAP1L2	0.773467	1.29288
EIF5AL1	NAP1L4	0.253842	3.93945
EIF5AL1	NMD3	0.258052	3.8752
EIF5AL1	NUP93	0.241317	4.14393
EIF5AL1	OLA1	0.279089	3.58309
EIF5AL1	PAAF1	0.28681	3.48662
EIF5AL1	PABPC3	0.257483	3.88376
EIF5AL1	PABPC5	0.25884	3.86339
EIF5AL1	PGAM4	0.274239	3.64645
EIF5AL1	PNCK	0.294962	3.39027
EIF5AL1	POLR1D	0.266674	3.7499
EIF5AL1	POLR1E	0.273317	3.65876
EIF5AL1	PPA2	0.423612	2.36065
EIF5AL1	PPIE	0.246452	4.05758
EIF5AL1	PRPF31	0.228503	4.3763
EIF5AL1	PSMD1	0.282295	3.54239
EIF5AL1	PSMD13	0.284832	3.51084
EIF5AL1	RAD50	0.247144	4.04623
EIF5AL1	RIOK2	0.241353	4.1433
EIF5AL1	RPL3L	0.23128	4.32376
EIF5AL1	RPS4Y2	0.241403	4.14244
EIF5AL1	RSL24D1	0.226705	4.41102
EIF5AL1	RUVBL1	0.254228	3.93347
EIF5AL1	RUVBL2	0.255629	3.91192
EIF5AL1	SACM1L	0.274705	3.64026
EIF5AL1	SDSL	0.278735	3.58764
EIF5AL1	2019-09-12	0.302289	3.30809
EIF5AL1	SLC25A31	0.273934	3.65051
EIF5AL1	SPATA5	0.773467	1.29288
EIF5AL1	TES	0.27946	3.57833
EIF5AL1	THNSL2	0.291885	3.42601
EIF5AL1	THOC2	0.258574	3.86736
EIF5AL1	TRNAU1AP	0.276001	3.62317
EIF5AL1	TUBA1A	0.627694	1.59313
EIF5AL1	TUBA3E	0.259796	3.84918
EIF5AL1	TUBA8	0.423612	2.36065
EIF5AL1	TUBB1	0.2631	3.80083
EIF5AL1	TUBB2B	0.423612	2.36065
EIF5AL1	TUBB6	0.261756	3.82035
EIF5AL1	TYW1	0.298873	3.34591
EIF5AL1	UTP3	0.260305	3.84165
EIF5AL1	VDAC3	0.423612	2.36065
EIF5AL1	VPS13A	0.627694	1.59313
EIF5AL1	VPS13C	0.951964	1.05046
EIF5AL1	VPS4A	0.251216	3.98063
EIF5B	ABCE1	0.228776	4.37109
EIF5B	ABCF2	0.210766	4.74459
EIF5B	ACTA1	0.23651	4.22815
EIF5B	ACTA2	0.742618	1.34659
EIF5B	ACTB	0.392764	2.54606
EIF5B	ACTC1	0.392764	2.54606
EIF5B	ACTG1	0.238578	4.1915
EIF5B	ACTG2	0.234831	4.25839
EIF5B	ALDH1A1	0.596846	1.67547
EIF5B	ALDH1A2	0.392764	2.54606
EIF5B	ALDH1A3	0.392764	2.54606
EIF5B	ALDH1B1	0.240418	4.15942
EIF5B	ALDH2	0.392764	2.54606
EIF5B	ANXA5	0.392764	2.54606
EIF5B	ATG9A	0.392764	2.54606
EIF5B	ATP5A1	0.596846	1.67547
EIF5B	ATP5B	0.392764	2.54606
EIF5B	ATP5C1	0.242824	4.11822
EIF5B	ATP6V1B1	0.222425	4.49589
EIF5B	ATP6V1B2	0.596846	1.67547
EIF5B	ATP6V1D	0.392764	2.54606
EIF5B	BECN1	0.239833	4.16956
EIF5B	BMS1	0.192988	5.18168
EIF5B	BOP1	0.229611	4.35519
EIF5B	BPGM	0.241217	4.14564
EIF5B	BRCA1	0.203236	4.9204
EIF5B	BRIX1	0.213633	4.68092
EIF5B	C9orf114	0.237566	4.20936
EIF5B	CAD	0.229637	4.3547
EIF5B	CAND1	0.392764	2.54606
EIF5B	CBX1	0.238204	4.19807
EIF5B	CCT5	0.392764	2.54606
EIF5B	CCT8	0.392764	2.54606
EIF5B	CDC5L	0.217986	4.58746
EIF5B	CDK2	0.221155	4.52171
EIF5B	CEBPZ	0.207828	4.81168
EIF5B	CLTC	0.392764	2.54606
EIF5B	CLTCL1	0.846742	1.181
EIF5B	CLUH	0.231082	4.32746
EIF5B	CNBP	0.190664	5.24483
EIF5B	CSNK1D	0.392764	2.54606
EIF5B	CSNK2A1	0.392764	2.54606
EIF5B	CTR9	0.392764	2.54606
EIF5B	DDX18	0.21872	4.57205
EIF5B	DDX27	0.218226	4.58241
EIF5B	DDX31	0.392764	2.54606
EIF5B	DDX5	0.190289	5.25515
EIF5B	DDX55	0.209852	4.76527
EIF5B	DDX56	0.20533	4.87021
EIF5B	DDX6	0.227955	4.38684
EIF5B	DNAJA1	0.392764	2.54606
EIF5B	DNAJA2	0.392764	2.54606
EIF5B	DNAJA3	0.235429	4.24756
EIF5B	DNAJA4	0.228478	4.37679
EIF5B	DNAJB1	0.222672	4.49092
EIF5B	DNAJB13	0.217213	4.60377
EIF5B	DNAJB14	0.210481	4.75102
EIF5B	DNAJB4	0.392764	2.54606
EIF5B	DNAJB5	0.219038	4.56541
EIF5B	DNAJC21	0.242415	4.12515
EIF5B	ECT2	0.238146	4.19911
EIF5B	EED	0.231975	4.31082
EIF5B	EEF1A1	0.392764	2.54606
EIF5B	EEF1A2	0.392764	2.54606
EIF5B	EIF1	0.291794	3.42707
EIF5B	EIF1AX	0.183921	5.43713
EIF5B	EIF2S1	0.226493	4.41515
EIF5B	EIF2S2	0.239193	4.18072
EIF5B	EIF2S3	0.247756	4.03622
EIF5B	EIF3A	0.236001	4.23727
EIF5B	EIF3B	0.742618	1.34659
EIF5B	EIF3C	0.23204	4.30961
EIF5B	EIF3G	0.242248	4.128
EIF5B	EIF3I	0.238928	4.18537
EIF5B	EIF4E	0.232723	4.29695
EIF5B	EIF5	0.596846	1.67547
EIF5B	ETF1	0.846742	1.181
EIF5B	ETS1	0.260114	3.84447
EIF5B	FAU	0.207559	4.81791
EIF5B	FBL	0.213708	4.67929
EIF5B	FN1	0.97424	1.02644
EIF5B	FOXD4	0.22197	4.50512
EIF5B	FOXK2	0.392764	2.54606
EIF5B	GALK2	0.238236	4.19752
EIF5B	GALT	0.252336	3.96297
EIF5B	GAR1	0.213233	4.6897
EIF5B	GARS	0.231019	4.32865
EIF5B	GIPC2	0.216067	4.6282
EIF5B	GIPC3	0.283865	3.5228
EIF5B	GLTSCR2	0.25142	3.9774
EIF5B	GMPPB	0.22228	4.49882
EIF5B	GNL2	0.23477	4.25948
EIF5B	GNL3	0.742618	1.34659
EIF5B	GNL3L	0.230936	4.33021
EIF5B	GOLGA1	0.176502	5.66565
EIF5B	GOT1	0.392764	2.54606
EIF5B	GPI	0.392764	2.54606
EIF5B	GPN1	0.264521	3.78042
EIF5B	GTF2B	0.208161	4.80398
EIF5B	GTPBP4	0.221137	4.52207
EIF5B	HDGF	0.179967	5.55656
EIF5B	HEATR1	0.205141	4.8747
EIF5B	HERC2	0.596846	1.67547
EIF5B	HIST1H4A	0.224754	4.44932
EIF5B	HIST1H4G	0.21793	4.58863
EIF5B	HSP90AA1	0.742618	1.34659
EIF5B	HSP90AB1	0.392764	2.54606
EIF5B	HSPA1A	0.392764	2.54606
EIF5B	HSPA1B	0.742618	1.34659
EIF5B	HSPA1L	0.392764	2.54606
EIF5B	HSPA2	0.392764	2.54606
EIF5B	HSPA4	0.392764	2.54606
EIF5B	HSPA4L	0.392764	2.54606
EIF5B	HSPA6	0.392764	2.54606
EIF5B	HSPA8	0.742618	1.34659
EIF5B	HSPA9	0.742618	1.34659
EIF5B	HSPH1	0.392764	2.54606
EIF5B	IDH3G	0.246263	4.06069
EIF5B	IMPDH1	0.257557	3.88264
EIF5B	IMPDH2	0.255442	3.91478
EIF5B	IPO4	0.392764	2.54606
EIF5B	JUN	0.221949	4.50553
EIF5B	KRI1	0.237177	4.21626
EIF5B	KRR1	0.193532	5.1671
EIF5B	KSR1	0.231853	4.31308
EIF5B	LGR4	0.277502	3.60358
EIF5B	LSG1	0.392764	2.54606
EIF5B	MAPK11	0.27345	3.65698
EIF5B	MAPK14	0.392764	2.54606
EIF5B	MAT1A	0.392764	2.54606
EIF5B	MAT2A	0.225447	4.43562
EIF5B	MDN1	0.235699	4.2427
EIF5B	MMS19	0.240607	4.15616
EIF5B	MSH2	0.204577	4.88814
EIF5B	MTHFD1	0.392764	2.54606
EIF5B	NAT10	0.211878	4.7197
EIF5B	NEDD8	0.221755	4.50948
EIF5B	NELL1	0.261569	3.82309
EIF5B	NHP2	0.210146	4.75859
EIF5B	NOB1	0.202935	4.92769
EIF5B	NOC2L	0.219469	4.55646
EIF5B	NOL6	0.215007	4.65101
EIF5B	NOP2	0.227334	4.39881
EIF5B	NR3C1	0.392764	2.54606
EIF5B	NTN1	0.242028	4.13175
EIF5B	NTRK1	0.392764	2.54606
EIF5B	OBSL1	0.231367	4.32213
EIF5B	P4HB	0.236701	4.22474
EIF5B	PABPC1	0.392764	2.54606
EIF5B	PABPC1L	0.225565	4.43332
EIF5B	PABPC1L2A	0.224344	4.45745
EIF5B	PABPC3	0.226634	4.41239
EIF5B	PABPC4	0.223619	4.47189
EIF5B	PABPC5	0.227992	4.38612
EIF5B	PAXIP1	0.195919	5.10416
EIF5B	PDCD11	0.846742	1.181
EIF5B	PDHB	0.392764	2.54606
EIF5B	PDIA3	0.237293	4.21419
EIF5B	PDIA4	0.235081	4.25385
EIF5B	PFKL	0.392764	2.54606
EIF5B	PFKM	0.392764	2.54606
EIF5B	PFKP	0.392764	2.54606
EIF5B	PGAM1	0.596846	1.67547
EIF5B	PGAM2	0.243008	4.11509
EIF5B	PGAM4	0.243391	4.10862
EIF5B	PIH1D1	0.224157	4.46116
EIF5B	PLK2	0.247285	4.04391
EIF5B	POLE	0.211345	4.7316
EIF5B	POLE2	0.233229	4.28764
EIF5B	POLR2B	0.19182	5.21322
EIF5B	POLR3B	0.229789	4.35182
EIF5B	POLR3C	0.232647	4.29835
EIF5B	POU5F1	0.223238	4.47953
EIF5B	PPP5C	0.257339	3.88593
EIF5B	PRKAA1	0.392764	2.54606
EIF5B	PSMC5	0.233635	4.28017
EIF5B	PSMD4	0.219933	4.54684
EIF5B	PSMD8	0.241922	4.13356
EIF5B	PUM3	0.240215	4.16293
EIF5B	PYGB	0.392764	2.54606
EIF5B	PYGL	0.243061	4.11419
EIF5B	PYGM	0.241456	4.14154
EIF5B	RACK1	0.241725	4.13694
EIF5B	RBM28	0.228734	4.3719
EIF5B	RBM34	0.20736	4.82253
EIF5B	RHOJ	0.236228	4.2332
EIF5B	RIOK1	0.222863	4.48705
EIF5B	RPF2	0.217231	4.60339
EIF5B	RPL10	0.200868	4.9784
EIF5B	RPL10A	0.221758	4.50943
EIF5B	RPL10L	0.216774	4.61309
EIF5B	RPL11	0.19967	5.00826
EIF5B	RPL12	0.392764	2.54606
EIF5B	RPL13	0.210015	4.76157
EIF5B	RPL13A	0.212481	4.7063
EIF5B	RPL14	0.392764	2.54606
EIF5B	RPL15	0.208999	4.78471
EIF5B	RPL17	0.206854	4.83434
EIF5B	RPL18	0.217002	4.60825
EIF5B	RPL18A	0.212088	4.71502
EIF5B	RPL19	0.209808	4.76626
EIF5B	RPL21	0.196583	5.0869
EIF5B	RPL22	0.215643	4.6373
EIF5B	RPL23	0.226048	4.42384
EIF5B	RPL23A	0.198761	5.03118
EIF5B	RPL24	0.189957	5.26435
EIF5B	RPL26	0.199753	5.00618
EIF5B	RPL27	0.216956	4.60922
EIF5B	RPL27A	0.203766	4.90759
EIF5B	RPL28	0.19142	5.22411
EIF5B	RPL29	0.190355	5.25335
EIF5B	RPL3	0.19487	5.13162
EIF5B	RPL30	0.213669	4.68013
EIF5B	RPL31	0.20846	4.79708
EIF5B	RPL32	0.188545	5.30377
EIF5B	RPL34	0.210624	4.74779
EIF5B	RPL35	0.194318	5.1462
EIF5B	RPL35A	0.205496	4.86627
EIF5B	RPL36	0.208631	4.79315
EIF5B	RPL36A	0.197471	5.06404
EIF5B	RPL37	0.20334	4.91788
EIF5B	RPL37A	0.196784	5.0817
EIF5B	RPL38	0.392764	2.54606
EIF5B	RPL39	0.191323	5.22677
EIF5B	RPL3L	0.200432	4.98922
EIF5B	RPL4	0.206545	4.84155
EIF5B	RPL41	0.196021	5.1015
EIF5B	RPL5	0.742618	1.34659
EIF5B	RPL6	0.205162	4.8742
EIF5B	RPL7	0.392764	2.54606
EIF5B	RPL7A	0.198791	5.03041
EIF5B	RPL8	0.392764	2.54606
EIF5B	RPL9	0.196914	5.07836
EIF5B	RPLP0	0.392764	2.54606
EIF5B	RPLP1	0.218033	4.58647
EIF5B	RPLP2	0.213308	4.68806
EIF5B	RPS10	0.197253	5.06962
EIF5B	RPS11	0.197779	5.05614
EIF5B	RPS12	0.204749	4.88403
EIF5B	RPS13	0.392764	2.54606
EIF5B	RPS14	0.392764	2.54606
EIF5B	RPS15	0.200514	4.98718
EIF5B	RPS15A	0.204702	4.88515
EIF5B	RPS16	0.200387	4.99036
EIF5B	RPS17	0.207309	4.82372
EIF5B	RPS18	0.392764	2.54606
EIF5B	RPS19	0.392764	2.54606
EIF5B	RPS2	0.190083	5.26086
EIF5B	RPS20	0.20354	4.91305
EIF5B	RPS21	0.205092	4.87587
EIF5B	RPS23	0.195088	5.1259
EIF5B	RPS24	0.392764	2.54606
EIF5B	RPS25	0.392764	2.54606
EIF5B	RPS26	0.220822	4.52853
EIF5B	RPS27	0.392764	2.54606
EIF5B	RPS27A	0.221224	4.52031
EIF5B	RPS28	0.187761	5.32591
EIF5B	RPS29	0.185376	5.39443
EIF5B	RPS3	0.392764	2.54606
EIF5B	RPS3A	0.211217	4.73446
EIF5B	RPS4X	0.207612	4.81668
EIF5B	RPS4Y1	0.207075	4.82917
EIF5B	RPS4Y2	0.210555	4.74935
EIF5B	RPS5	0.198582	5.03571
EIF5B	RPS6	0.210018	4.7615
EIF5B	RPS7	0.199068	5.02341
EIF5B	RPS8	0.194071	5.15276
EIF5B	RPS9	0.201504	4.96269
EIF5B	RPSA	0.212913	4.69676
EIF5B	RRP12	0.212332	4.70962
EIF5B	RUVBL2	0.224781	4.44878
EIF5B	SDS	0.248351	4.02656
EIF5B	SDSL	0.247886	4.03411
EIF5B	SFN	0.392764	2.54606
EIF5B	SHMT2	0.846742	1.181
EIF5B	SIRT7	0.254888	3.92329
EIF5B	SLX1A	0.240917	4.1508
EIF5B	SMAD2	0.235448	4.24723
EIF5B	SNRPB	0.175084	5.71155
EIF5B	SNW1	0.214077	4.67123
EIF5B	SOAT1	0.392764	2.54606
EIF5B	SOAT2	0.233404	4.28442
EIF5B	SPTBN5	0.596846	1.67547
EIF5B	SRP54	0.225793	4.42883
EIF5B	STIP1	0.392764	2.54606
EIF5B	SUPT16H	0.217501	4.59768
EIF5B	TFCP2	0.231975	4.3108
EIF5B	TIA1	0.217168	4.60473
EIF5B	TIAL1	0.216159	4.62622
EIF5B	TOP2A	0.392764	2.54606
EIF5B	TOP2B	0.235513	4.24605
EIF5B	TP53	0.742618	1.34659
EIF5B	TRMT112	0.205484	4.86655
EIF5B	TTC29	0.229888	4.34995
EIF5B	TUBA1A	0.596846	1.67547
EIF5B	TUBA1B	0.392764	2.54606
EIF5B	TUBA3C	0.228998	4.36685
EIF5B	TUBA3E	0.228947	4.36782
EIF5B	TUBA4A	0.392764	2.54606
EIF5B	TUBA8	0.392764	2.54606
EIF5B	TUBB	0.232869	4.29427
EIF5B	TUBB1	0.232252	4.30566
EIF5B	TUBB2A	0.392764	2.54606
EIF5B	TUBB2B	0.392764	2.54606
EIF5B	TUBB3	0.392764	2.54606
EIF5B	TUBB4A	0.23247	4.30162
EIF5B	TUBB4B	0.235257	4.25067
EIF5B	TUBB6	0.230908	4.33073
EIF5B	TUBB8	0.228124	4.38358
EIF5B	UBA52	0.220012	4.54521
EIF5B	USP10	0.742618	1.34659
EIF5B	UTP20	0.211118	4.73669
EIF5B	VAV3	0.392764	2.54606
EIF5B	VCP	0.392764	2.54606
EIF5B	WDR12	0.244038	4.09772
EIF5B	WDR36	0.186525	5.36122
EIF5B	XRN1	0.220545	4.53421
EIF5B	XRN2	0.249485	4.00826
EIF5B	YWHAE	0.596846	1.67547
EIF5B	YWHAZ	0.742618	1.34659
EIF5B	ZBTB3	0.196846	5.08012
EIF5B	ZBTB38	0.179803	5.56165
EIF5B	ZCCHC13	0.194779	5.13403
EIF6	ABCE1	0.238227	4.19767
EIF6	ABCF1	0.213716	4.67911
EIF6	ABCF2	0.220218	4.54095
EIF6	ACAP3	0.207297	4.82399
EIF6	ACO2	0.606298	1.64936
EIF6	ACTG1	0.24803	4.03177
EIF6	AKT1S1	0.247821	4.03517
EIF6	AMMECR1L	0.360393	2.77475
EIF6	AP1B1	0.402216	2.48623
EIF6	AP1M1	0.242063	4.13116
EIF6	AP1M2	0.276162	3.62107
EIF6	AP2B1	0.402216	2.48623
EIF6	ARF6	0.251611	3.97439
EIF6	ARFGEF1	0.402216	2.48623
EIF6	ARFGEF2	0.241805	4.13556
EIF6	ASPM	0.402216	2.48623
EIF6	BCCIP	0.247473	4.04085
EIF6	BMS1	0.20244	4.93975
EIF6	BOP1	0.239063	4.183
EIF6	BRIX1	0.223085	4.4826
EIF6	BTF3L4	0.243506	4.10667
EIF6	BYSL	0.223876	4.46676
EIF6	C4orf27	0.22125	4.51978
EIF6	CACYBP	0.402216	2.48623
EIF6	CAND1	0.402216	2.48623
EIF6	CCT6B	0.241573	4.13953
EIF6	CDC14A	0.243877	4.10043
EIF6	CEBPZ	0.21728	4.60237
EIF6	CEP126	0.235124	4.25307
EIF6	CFL2	0.26961	3.70906
EIF6	CKS1B	0.218706	4.57235
EIF6	CLEC4G	0.180642	5.53582
EIF6	CLTC	0.402216	2.48623
EIF6	CNBP	0.200116	4.99711
EIF6	CNOT2	0.249586	4.00664
EIF6	CRELD1	0.213242	4.68952
EIF6	CSNK2A1	0.402216	2.48623
EIF6	CSNK2B	0.402216	2.48623
EIF6	CTPS2	0.251198	3.98092
EIF6	CUL1	0.402216	2.48623
EIF6	CUL2	0.230965	4.32966
EIF6	CUL3	0.983691	1.01658
EIF6	CUL7	0.246105	4.06331
EIF6	CYFIP1	0.75207	1.32966
EIF6	DCPS	0.236414	4.22986
EIF6	DDX18	0.228172	4.38265
EIF6	DDX24	0.402216	2.48623
EIF6	DDX27	0.227678	4.39217
EIF6	DDX31	0.402216	2.48623
EIF6	DDX54	0.22052	4.53473
EIF6	DDX55	0.219304	4.55989
EIF6	DDX56	0.214782	4.65589
EIF6	DHX58	0.218866	4.569
EIF6	DNAJA4	0.23793	4.20292
EIF6	DNAJC21	0.251867	3.97035
EIF6	DSTN	0.402216	2.48623
EIF6	DUSP12	0.241293	4.14433
EIF6	ECT2	0.247597	4.03881
EIF6	EEF1A1	0.402216	2.48623
EIF6	EEF1A2	0.402216	2.48623
EIF6	EIF3A	0.245453	4.07411
EIF6	EIF3C	0.241491	4.14093
EIF6	EIF3E	0.203265	4.91968
EIF6	EIF3I	0.248379	4.0261
EIF6	EIF3K	0.214983	4.65154
EIF6	EIF4A1	0.237984	4.20196
EIF6	EIF4A2	0.606298	1.64936
EIF6	EIF5A	0.254174	3.93431
EIF6	EIF5A2	0.255644	3.9117
EIF6	EIF5AL1	0.2544	3.93082
EIF6	ELF5	0.206574	4.84088
EIF6	ENOX1	0.215865	4.63253
EIF6	FHL2	0.242214	4.12858
EIF6	FKBP1A	0.402216	2.48623
EIF6	FKBP1B	0.268893	3.71895
EIF6	FSCN1	0.402216	2.48623
EIF6	FUNDC2	0.217975	4.58769
EIF6	GALK2	0.247688	4.03734
EIF6	GANAB	0.247066	4.04749
EIF6	GAR1	0.222685	4.49065
EIF6	GCN1	0.232814	4.29528
EIF6	GFPT1	0.2602	3.8432
EIF6	GIT1	0.606298	1.64936
EIF6	GLTSCR2	0.260872	3.8333
EIF6	GMPPB	0.231732	4.31533
EIF6	GNL2	0.244222	4.09463
EIF6	GNL3	0.75207	1.32966
EIF6	GNL3L	0.240388	4.15995
EIF6	GRPEL1	0.268403	3.72575
EIF6	GTF2H2	0.200822	4.97954
EIF6	GTF2H2C	0.242707	4.12019
EIF6	GTF2H3	0.201127	4.97198
EIF6	GTPBP4	0.230589	4.33671
EIF6	H2AFJ	0.232087	4.30873
EIF6	H2BFWT	0.245164	4.0789
EIF6	H3F3A	0.239798	4.17017
EIF6	H3F3C	0.233008	4.29171
EIF6	HAS1	0.117502	8.51052
EIF6	HDAC9	0.272259	3.67298
EIF6	HEATR1	0.214593	4.65999
EIF6	HIST1H2AA	0.234574	4.26304
EIF6	HIST1H2AC	0.229532	4.35669
EIF6	HIST1H2AH	0.606298	1.64936
EIF6	HIST1H2AJ	0.231123	4.32671
EIF6	HIST1H2BA	0.243539	4.10612
EIF6	HIST1H2BC	0.236982	4.21973
EIF6	HIST1H2BD	0.246913	4.05001
EIF6	HIST1H2BH	0.245708	4.06988
EIF6	HIST1H2BL	0.606298	1.64936
EIF6	HIST1H2BM	0.245874	4.06712
EIF6	HIST1H2BN	0.243335	4.10956
EIF6	HIST1H3A	0.223945	4.46538
EIF6	HIST1H4A	0.234205	4.26976
EIF6	HIST1H4G	0.227382	4.39789
EIF6	HIST2H2AA3	0.232288	4.305
EIF6	HIST2H2AB	0.231366	4.32215
EIF6	HIST2H2AC	0.231721	4.31553
EIF6	HIST2H2BE	0.243185	4.11209
EIF6	HIST2H2BF	0.245938	4.06606
EIF6	HIST2H3A	0.235151	4.25258
EIF6	HIST3H2A	0.230519	4.33804
EIF6	HIST3H2BB	0.246353	4.05921
EIF6	HIST3H3	0.235616	4.2442
EIF6	HNRNPD	0.186228	5.36976
EIF6	HSPH1	0.402216	2.48623
EIF6	IFI16	0.219331	4.55932
EIF6	IPO4	0.402216	2.48623
EIF6	KPNB1	0.402216	2.48623
EIF6	KRI1	0.246629	4.05468
EIF6	KRR1	0.202984	4.92649
EIF6	LRIF1	0.223551	4.47325
EIF6	LRRC59	0.249666	4.00535
EIF6	LSG1	0.402216	2.48623
EIF6	LSM2	0.402216	2.48623
EIF6	LYAR	0.196776	5.08191
EIF6	MAD2L1	0.229245	4.36214
EIF6	MAGOH	0.402216	2.48623
EIF6	MAK16	0.200698	4.98261
EIF6	MAPK7	0.26542	3.76761
EIF6	MAT1A	0.402216	2.48623
EIF6	MCRS1	0.226415	4.41667
EIF6	MDN1	0.245151	4.07912
EIF6	MRPS31	0.148349	6.74088
EIF6	MRTO4	0.245247	4.07753
EIF6	MYDGF	0.174281	5.73787
EIF6	MYL6	0.402216	2.48623
EIF6	NACA2	0.24902	4.01574
EIF6	NANOG	0.220266	4.53996
EIF6	NAP1L2	0.75207	1.32966
EIF6	NAP1L4	0.232446	4.30208
EIF6	NAT10	0.22133	4.51814
EIF6	NFX1	0.244818	4.08466
EIF6	NIFK	0.216846	4.61157
EIF6	NIP7	0.402216	2.48623
EIF6	NLE1	0.226456	4.41586
EIF6	NMD3	0.236655	4.22556
EIF6	NMNAT1	0.25282	3.95538
EIF6	NMNAT2	0.272248	3.67312
EIF6	NMNAT3	0.265682	3.7639
EIF6	NOC2L	0.228921	4.36833
EIF6	NOC3L	0.22951	4.35711
EIF6	NOL10	0.177913	5.62073
EIF6	NOL6	0.224459	4.45516
EIF6	NOP58	0.201979	4.95101
EIF6	NREP	0.606298	1.64936
EIF6	NUDC	0.231422	4.32112
EIF6	NUDT5	0.143287	6.97898
EIF6	OAS3	0.195327	5.11962
EIF6	OGDH	0.402216	2.48623
EIF6	OGDHL	0.270735	3.69364
EIF6	OTUB1	0.249344	4.01053
EIF6	PA2G4	0.211697	4.72373
EIF6	PABPC1L	0.235016	4.25502
EIF6	PABPC1L2A	0.233796	4.27724
EIF6	PABPC3	0.236086	4.23574
EIF6	PABPC4	0.233071	4.29054
EIF6	PABPC5	0.237444	4.21152
EIF6	PAK1IP1	0.227016	4.40498
EIF6	PDCD11	0.856193	1.16796
EIF6	PDP1	0.249451	4.0088
EIF6	PDP2	0.260349	3.841
EIF6	PFDN2	0.206005	4.85426
EIF6	PGAM4	0.252843	3.95503
EIF6	PHF8	0.402216	2.48623
EIF6	PMM1	0.277486	3.60378
EIF6	POLA2	0.207547	4.81819
EIF6	POLE	0.220797	4.52905
EIF6	POLR1B	0.243146	4.11276
EIF6	POP1	0.209676	4.76926
EIF6	PPA1	0.255794	3.9094
EIF6	PPA2	0.402216	2.48623
EIF6	PPAN	0.231582	4.31812
EIF6	PPP1CA	0.402216	2.48623
EIF6	PPP1CB	0.402216	2.48623
EIF6	PPP2CB	0.253816	3.93985
EIF6	PRKAB1	0.236883	4.22149
EIF6	PRPS1	0.248709	4.02076
EIF6	PSMC5	0.243087	4.11375
EIF6	PSMD2	0.606298	1.64936
EIF6	PSME1	0.225119	4.4421
EIF6	PUM3	0.249667	4.00533
EIF6	PWP1	0.254251	3.93313
EIF6	RACK1	0.251177	3.98126
EIF6	RBM28	0.238185	4.19841
EIF6	RCC2	0.220973	4.52544
EIF6	RCL1	0.202656	4.93448
EIF6	RNF2	0.213709	4.67926
EIF6	RPF1	0.231191	4.32543
EIF6	RPF2	0.226683	4.41145
EIF6	RPGRIP1L	0.606298	1.64936
EIF6	RPL10L	0.226226	4.42036
EIF6	RPL15	0.218451	4.57768
EIF6	RPL18	0.226454	4.41591
EIF6	RPL19	0.21926	4.5608
EIF6	RPL23A	0.208213	4.80279
EIF6	RPL26	0.209205	4.78
EIF6	RPL30	0.223121	4.48188
EIF6	RPL36	0.218083	4.58541
EIF6	RPL3L	0.209884	4.76454
EIF6	RPL6	0.214614	4.65954
EIF6	RPL7A	0.208243	4.80209
EIF6	RPL8	0.402216	2.48623
EIF6	RPS16	0.209838	4.76557
EIF6	RPS6	0.21947	4.55644
EIF6	RRBP1	0.189677	5.27212
EIF6	RRP12	0.221783	4.5089
EIF6	RRP15	0.228572	4.37498
EIF6	RRP1B	0.75207	1.32966
EIF6	RSL24D1	0.205308	4.87072
EIF6	RUVBL1	0.232832	4.29495
EIF6	RUVBL2	0.234233	4.26926
EIF6	SDAD1	0.218285	4.58116
EIF6	SDSL	0.257338	3.88594
EIF6	SEH1L	0.240757	4.15356
EIF6	2019-09-03	0.160133	6.24481
EIF6	SIRT7	0.26434	3.78301
EIF6	SKIV2L	0.212232	4.71183
EIF6	SKP1	0.229991	4.34799
EIF6	SLC25A31	0.252538	3.9598
EIF6	SORBS1	0.252487	3.9606
EIF6	SRPRB	0.190169	5.25848
EIF6	SSRP1	0.208712	4.79128
EIF6	SUMO1	0.222911	4.48609
EIF6	SUMO4	0.230764	4.33343
EIF6	SUPT16H	0.226953	4.4062
EIF6	TAF5	0.75207	1.32966
EIF6	TAF9	0.606298	1.64936
EIF6	TAF9B	0.24559	4.07183
EIF6	TOP2B	0.244965	4.08222
EIF6	TRIP12	0.402216	2.48623
EIF6	TRRAP	0.75207	1.32966
EIF6	TSR1	0.75207	1.32966
EIF6	TUBA1A	0.606298	1.64936
EIF6	TUBA1B	0.402216	2.48623
EIF6	TUBA3C	0.23845	4.19376
EIF6	TUBA3E	0.238399	4.19465
EIF6	TUBA4A	0.402216	2.48623
EIF6	TUBA8	0.402216	2.48623
EIF6	TUBB1	0.241704	4.13729
EIF6	TUBB2A	0.402216	2.48623
EIF6	TUBB2B	0.402216	2.48623
EIF6	TUBB3	0.402216	2.48623
EIF6	TUBB4B	0.244709	4.08649
EIF6	TUBB6	0.24036	4.16043
EIF6	TUBB8	0.237576	4.20919
EIF6	UBE2I	0.224756	4.44927
EIF6	UBE3C	0.402216	2.48623
EIF6	UPF3B	0.402216	2.48623
EIF6	USP10	0.75207	1.32966
EIF6	USP33	0.22966	4.35427
EIF6	WDR12	0.25349	3.94493
EIF6	WDR74	0.152002	6.57888
EIF6	XRN1	0.229997	4.34788
EIF6	XRN2	0.258937	3.86195
EIF6	YWHAE	0.606298	1.64936
EIF6	ZBTB26	0.117502	8.51052
EIF6	ZCCHC13	0.204231	4.89643
EIF6	ZNF622	0.228294	4.38032
ELAC1	MRPS2	0.0951098	10.5142
ELAC2	ASCC2	0.288504	3.46616
ELAC2	MRPS30	0.203389	4.91668
ELAC2	NAP1L2	0.813053	1.22993
ELAC2	PUF60	0.917176	1.0903
ELAC2	SENP3	0.311526	3.21
ELAC2	STK38L	0.813053	1.22993
ELANE	COL17A1	0.285947	3.49715
ELANE	GZMB	0.310397	3.22169
ELANE	LRP1	1.01801	0.982306
ELANE	NID1	0.35316	2.83158
ELANE	NOTCH2NL	0.233362	4.28519
ELANE	SERPINB1	0.182569	5.47739
ELANE	SERPINB4	0.203041	4.9251
ELANE	SERPINB6	0.224924	4.44595
ELANE	SERPINB9	0.255914	3.90756
ELANE	SERPINF2	0.315093	3.17367
ELAVL1	AAED1	0.32662	3.06167
ELAVL1	AAGAB	0.170643	5.86019
ELAVL1	ABCB10	0.207346	4.82287
ELAVL1	ABHD10	0.23935	4.17797
ELAVL1	ACBD3	0.198255	5.04402
ELAVL1	ACER3	0.105531	9.47587
ELAVL1	ACIN1	0.155156	6.44512
ELAVL1	ADAMTSL5	0.0827217	12.0887
ELAVL1	ADAT1	0.15234	6.56425
ELAVL1	ADIPOR1	0.130836	7.64317
ELAVL1	ADNP2	0.201209	4.96996
ELAVL1	AEBP2	0.168303	5.94166
ELAVL1	AFMID	0.145214	6.8864
ELAVL1	AGMAT	0.195656	5.11102
ELAVL1	AGO1	0.178794	5.59302
ELAVL1	AGO2	0.199355	5.01618
ELAVL1	AGO3	0.232288	4.30501
ELAVL1	AGO4	0.226339	4.41815
ELAVL1	AGPAT1	0.367436	2.72156
ELAVL1	AGPAT5	0.196882	5.07918
ELAVL1	AHI1	0.571518	1.74973
ELAVL1	AIF1L	0.235976	4.23773
ELAVL1	AK3	0.217832	4.5907
ELAVL1	AKIP1	0.185332	5.39571
ELAVL1	AKIRIN1	0.137297	7.28346
ELAVL1	AKIRIN2	0.150897	6.62702
ELAVL1	ALKBH5	0.286803	3.48672
ELAVL1	ALYREF	0.173099	5.77705
ELAVL1	AMER1	0.219893	4.54766
ELAVL1	AMFR	0.219237	4.56128
ELAVL1	AMMECR1	0.202592	4.93602
ELAVL1	AMMECR1L	0.325613	3.07113
ELAVL1	ANAPC16	0.126463	7.90747
ELAVL1	ANGEL2	0.147028	6.80144
ELAVL1	ANKRD10	0.0827217	12.0887
ELAVL1	ANKRD13A	0.247752	4.03629
ELAVL1	ANKRD40	0.205628	4.86314
ELAVL1	ANKRD46	0.0827217	12.0887
ELAVL1	ANO6	0.145279	6.88333
ELAVL1	ANP32B	0.213936	4.6743
ELAVL1	ANTXR1	0.201236	4.96929
ELAVL1	ANXA2R	0.0827217	12.0887
ELAVL1	AP1AR	0.0827217	12.0887
ELAVL1	AP3S1	0.306357	3.26417
ELAVL1	AP4E1	0.155138	6.44587
ELAVL1	APH1A	0.71729	1.39414
ELAVL1	API5	0.152707	6.54851
ELAVL1	APIP	0.112939	8.85435
ELAVL1	APOBEC3C	0.231484	4.31995
ELAVL1	APPL1	0.199411	5.01476
ELAVL1	AQP3	0.0827217	12.0887
ELAVL1	ARGLU1	0.178783	5.59338
ELAVL1	ARHGEF2	0.367436	2.72156
ELAVL1	ARID3A	0.168245	5.94372
ELAVL1	ARL2BP	0.265274	3.76968
ELAVL1	ARL5A	0.175502	5.69794
ELAVL1	ARL8B	0.21153	4.72745
ELAVL1	ARMC1	0.39839	2.5101
ELAVL1	ARPC1A	0.23312	4.28963
ELAVL1	ASAP1	0.71729	1.39414
ELAVL1	ASB3	0.203879	4.90487
ELAVL1	ASB6	0.17814	5.61357
ELAVL1	ASCC1	0.176353	5.67044
ELAVL1	ATAD1	0.248085	4.03088
ELAVL1	ATG14	0.272476	3.67005
ELAVL1	ATG16L1	0.218708	4.57231
ELAVL1	ATG5	0.209065	4.7832
ELAVL1	ATP6V0A2	0.220709	4.53086
ELAVL1	AUNIP	0.25415	3.93469
ELAVL1	B3GLCT	0.204171	4.89786
ELAVL1	BARD1	0.367436	2.72156
ELAVL1	BAZ1A	0.153102	6.5316
ELAVL1	BAZ2B	0.25626	3.90229
ELAVL1	BBX	0.367436	2.72156
ELAVL1	BCAP29	0.150123	6.66122
ELAVL1	BCDIN3D	0.370785	2.69698
ELAVL1	BCL2L2	0.239348	4.17801
ELAVL1	BIVM	0.0827217	12.0887
ELAVL1	BLOC1S6	0.189858	5.26708
ELAVL1	BRDT	0.175016	5.71376
ELAVL1	BRPF3	0.251401	3.97771
ELAVL1	BTBD3	0.17696	5.651
ELAVL1	BTF3L4	0.208726	4.79096
ELAVL1	BTRC	0.193971	5.15541
ELAVL1	BZW2	0.213613	4.68137
ELAVL1	C11orf57	0.259254	3.85722
ELAVL1	C12orf49	0.208835	4.78846
ELAVL1	C16orf87	0.18765	5.32908
ELAVL1	C18orf25	0.127952	7.81541
ELAVL1	C1orf174	0.232719	4.29702
ELAVL1	C1orf198	0.367436	2.72156
ELAVL1	C2CD2	0.196007	5.10185
ELAVL1	C2CD5	0.154696	6.46428
ELAVL1	C2orf68	0.222959	4.48513
ELAVL1	C3orf33	0.235269	4.25046
ELAVL1	C4orf32	0.184086	5.43223
ELAVL1	C4orf46	0.392564	2.54735
ELAVL1	C5orf22	0.0827217	12.0887
ELAVL1	C5orf30	0.367436	2.72156
ELAVL1	C6orf106	0.175016	5.71376
ELAVL1	C6orf62	0.293578	3.40625
ELAVL1	C8orf4	0.0827217	12.0887
ELAVL1	C9orf64	0.274141	3.64775
ELAVL1	C9orf72	0.367436	2.72156
ELAVL1	C9orf91	0.0827217	12.0887
ELAVL1	CA5B	0.328286	3.04613
ELAVL1	CAAP1	0.367436	2.72156
ELAVL1	CAMK2N1	0.367436	2.72156
ELAVL1	CAMKMT	0.369839	2.70388
ELAVL1	CAND1	0.367436	2.72156
ELAVL1	CARD8	0.157795	6.33735
ELAVL1	CARM1	0.215159	4.64773
ELAVL1	CASC10	0.0827217	12.0887
ELAVL1	CASC4	0.265978	3.75971
ELAVL1	CASD1	0.0827217	12.0887
ELAVL1	CBR4	0.571518	1.74973
ELAVL1	CCAR1	0.139591	7.16379
ELAVL1	CCDC117	0.383471	2.60776
ELAVL1	CCDC14	0.207632	4.8162
ELAVL1	CCDC25	0.178364	5.60651
ELAVL1	CCDC28A	0.16391	6.10092
ELAVL1	CCDC58	0.264524	3.78037
ELAVL1	CCDC6	0.216928	4.60983
ELAVL1	CCDC8	0.230211	4.34384
ELAVL1	CCDC92	0.196128	5.09871
ELAVL1	CCNJ	0.0827217	12.0887
ELAVL1	CCNY	0.183762	5.44181
ELAVL1	CDC23	0.179038	5.5854
ELAVL1	CDC37L1	0.19945	5.01378
ELAVL1	CDC42EP4	0.16145	6.19385
ELAVL1	CDC42SE1	0.293821	3.40344
ELAVL1	CDC42SE2	0.571518	1.74973
ELAVL1	CDC5L	0.192657	5.19056
ELAVL1	CDCA4	0.175323	5.70376
ELAVL1	CDCA7L	0.571518	1.74973
ELAVL1	CDCA8	0.197763	5.05656
ELAVL1	CDH9	0.392564	2.54735
ELAVL1	CDK12	0.120018	8.33209
ELAVL1	CDKAL1	0.367436	2.72156
ELAVL1	CDR2L	0.110293	9.06675
ELAVL1	CDV3	0.0827217	12.0887
ELAVL1	CELF1	0.251035	3.9835
ELAVL1	CELF5	0.71729	1.39414
ELAVL1	CELF6	0.15315	6.52954
ELAVL1	CENPH	0.168891	5.92097
ELAVL1	CENPL	0.175454	5.69949
ELAVL1	CEP128	0.202655	4.9345
ELAVL1	CEP164	0.71729	1.39414
ELAVL1	CEP57	0.212846	4.69824
ELAVL1	CEP57L1	0.129059	7.74837
ELAVL1	CEPT1	0.172934	5.78256
ELAVL1	CFAP45	0.271809	3.67905
ELAVL1	CGGBP1	0.0827217	12.0887
ELAVL1	CHERP	0.137314	7.2826
ELAVL1	CHIC2	0.152247	6.56829
ELAVL1	CHMP1B	0.175591	5.69505
ELAVL1	CHP1	0.194739	5.13508
ELAVL1	CHPT1	0.175502	5.69794
ELAVL1	CHRAC1	0.185306	5.39648
ELAVL1	CHST3	0.192263	5.20121
ELAVL1	CHSY1	0.71729	1.39414
ELAVL1	CHTOP	0.193935	5.15637
ELAVL1	CIPC	0.199312	5.01727
ELAVL1	CISD2	0.222055	4.50339
ELAVL1	CITED2	0.272047	3.67583
ELAVL1	CLASP1	0.367436	2.72156
ELAVL1	CLP1	0.71729	1.39414
ELAVL1	CLUAP1	0.197343	5.06733
ELAVL1	CMTM6	0.111797	8.9448
ELAVL1	CNEP1R1	0.15315	6.52954
ELAVL1	CNN2	0.257032	3.89057
ELAVL1	CNNM3	0.571518	1.74973
ELAVL1	CNOT11	0.16456	6.07681
ELAVL1	CNOT6	0.2282	4.38212
ELAVL1	CNOT7	0.223445	4.47538
ELAVL1	CNOT8	0.227031	4.40468
ELAVL1	COLGALT1	0.217574	4.59613
ELAVL1	COPG2	0.201758	4.95642
ELAVL1	COPS5	0.185723	5.38437
ELAVL1	COPS7B	0.142927	6.99656
ELAVL1	COQ10B	0.821413	1.21741
ELAVL1	CORO1C	0.367436	2.72156
ELAVL1	CPNE8	0.209489	4.77352
ELAVL1	CPSF2	0.145051	6.8941
ELAVL1	CPSF3	0.156672	6.38278
ELAVL1	CPSF7	0.166233	6.01564
ELAVL1	CREB3L2	0.189133	5.28728
ELAVL1	CREBBP	0.367436	2.72156
ELAVL1	CREBZF	0.214311	4.66611
ELAVL1	CRIPT	0.236611	4.22635
ELAVL1	CRLF3	0.117436	8.51528
ELAVL1	CRNKL1	0.149492	6.68934
ELAVL1	CRYL1	0.296007	3.37829
ELAVL1	CSNK1G3	0.141872	7.0486
ELAVL1	CSRNP1	0.122538	8.16073
ELAVL1	CTNNBIP1	0.219382	4.55827
ELAVL1	CTNNBL1	0.136542	7.32377
ELAVL1	CTU1	0.182456	5.48079
ELAVL1	CUL5	0.158865	6.29464
ELAVL1	CWC15	0.14741	6.78378
ELAVL1	CWC22	0.155634	6.42532
ELAVL1	CWC25	0.124784	8.01386
ELAVL1	CWC27	0.367436	2.72156
ELAVL1	CXCL16	0.171756	5.82221
ELAVL1	CYP26B1	0.895787	1.11634
ELAVL1	CYP51A1	0.192588	5.19242
ELAVL1	DAZAP1	0.18314	5.46031
ELAVL1	DCAF12	0.159644	6.26395
ELAVL1	DCAKD	0.173644	5.7589
ELAVL1	DCBLD2	0.223009	4.48412
ELAVL1	DCP2	0.163278	6.12453
ELAVL1	DCUN1D3	0.199061	5.02357
ELAVL1	DCUN1D4	0.204888	4.88071
ELAVL1	DDA1	0.184645	5.4158
ELAVL1	DDR2	0.161125	6.20637
ELAVL1	DDX17	0.184394	5.42318
ELAVL1	DDX18	0.193392	5.17084
ELAVL1	DDX23	0.15786	6.33475
ELAVL1	DDX42	0.131347	7.61344
ELAVL1	DDX46	0.14995	6.66887
ELAVL1	DENND1C	0.399506	2.50309
ELAVL1	DENND5A	0.367436	2.72156
ELAVL1	DEPDC1	0.263836	3.79023
ELAVL1	DESI2	0.0827217	12.0887
ELAVL1	DHX33	0.142072	7.03871
ELAVL1	DHX38	0.170099	5.87895
ELAVL1	DIABLO	0.157523	6.34826
ELAVL1	DIO2	0.125678	7.95686
ELAVL1	DIP2B	0.367436	2.72156
ELAVL1	DLG3	0.367436	2.72156
ELAVL1	DMKN	0.363937	2.74773
ELAVL1	DNAJB11	0.189246	5.28412
ELAVL1	DNAJB9	0.154284	6.48155
ELAVL1	DNAJC14	0.222392	4.49656
ELAVL1	DNAJC15	0.129341	7.73152
ELAVL1	DOK4	0.233092	4.29015
ELAVL1	DOLPP1	0.171518	5.83031
ELAVL1	DPP8	0.367436	2.72156
ELAVL1	DPY19L4	0.0827217	12.0887
ELAVL1	DPYSL2	0.821413	1.21741
ELAVL1	DRAM2	0.0827217	12.0887
ELAVL1	DTD2	0.399506	2.50309
ELAVL1	DTX3L	0.147824	6.76482
ELAVL1	DUSP15	0.821413	1.21741
ELAVL1	DUSP19	0.280233	3.56846
ELAVL1	DUSP28	0.0827217	12.0887
ELAVL1	DUSP5	0.389094	2.57008
ELAVL1	DUSP7	0.272531	3.66931
ELAVL1	DUX4	0.208679	4.79205
ELAVL1	DZANK1	0.210973	4.73993
ELAVL1	EAF1	0.181353	5.51409
ELAVL1	EAPP	0.0967593	10.3349
ELAVL1	EDEM1	0.153755	6.50385
ELAVL1	EFHD2	0.367436	2.72156
ELAVL1	EHMT2	0.571518	1.74973
ELAVL1	EIF1AD	0.201984	4.95089
ELAVL1	EIF4E3	0.185123	5.40181
ELAVL1	ELF2	0.139134	7.18733
ELAVL1	ELMSAN1	0.216991	4.60849
ELAVL1	ELOVL5	0.152859	6.54199
ELAVL1	EML4	0.15315	6.52954
ELAVL1	ENAH	0.221839	4.50777
ELAVL1	EPAS1	0.216754	4.61353
ELAVL1	EPB41L1	0.821413	1.21741
ELAVL1	EPB41L3	0.367436	2.72156
ELAVL1	EPB41L4B	0.304743	3.28146
ELAVL1	EPT1	0.213457	4.68479
ELAVL1	ERMP1	0.237283	4.21437
ELAVL1	ERP44	0.164984	6.06121
ELAVL1	ERRFI1	0.274717	3.64011
ELAVL1	ESRP1	0.148777	6.72147
ELAVL1	ESRP2	0.71729	1.39414
ELAVL1	EXOC8	0.367436	2.72156
ELAVL1	EXOSC6	0.162374	6.15861
ELAVL1	EXPH5	0.179681	5.56542
ELAVL1	EZH2	0.214556	4.6608
ELAVL1	F11R	0.184558	5.41836
ELAVL1	FAAP20	0.129318	7.73287
ELAVL1	FAF2	0.246382	4.05874
ELAVL1	FAM102B	0.0827217	12.0887
ELAVL1	FAM104B	0.0827217	12.0887
ELAVL1	FAM105A	0.0827217	12.0887
ELAVL1	FAM107B	0.190565	5.24755
ELAVL1	FAM110B	0.15315	6.52954
ELAVL1	FAM114A2	0.210002	4.76187
ELAVL1	FAM117B	0.201783	4.95582
ELAVL1	FAM120AOS	0.0827217	12.0887
ELAVL1	FAM131A	0.224579	4.45278
ELAVL1	FAM134C	0.141197	7.08231
ELAVL1	FAM13B	0.220766	4.52968
ELAVL1	FAM160B1	0.71729	1.39414
ELAVL1	FAM172A	0.244987	4.08185
ELAVL1	FAM192A	0.137861	7.25368
ELAVL1	FAM193B	0.261598	3.82266
ELAVL1	FAM199X	0.15315	6.52954
ELAVL1	FAM208A	0.130387	7.66946
ELAVL1	FAM217B	0.191449	5.22333
ELAVL1	FAM219B	0.214375	4.66473
ELAVL1	FAM46A	0.166861	5.99303
ELAVL1	FAM46C	0.128233	7.79829
ELAVL1	FAM49B	0.223329	4.47769
ELAVL1	FAM60A	0.123342	8.10752
ELAVL1	FAM72D	0.0827217	12.0887
ELAVL1	FAM73A	0.0827217	12.0887
ELAVL1	FAM76A	0.0827217	12.0887
ELAVL1	FAM76B	0.154305	6.48067
ELAVL1	FAM83F	0.367436	2.72156
ELAVL1	FAM83H	0.185253	5.39803
ELAVL1	FAM84B	0.324828	3.07855
ELAVL1	FANCD2	0.153689	6.50665
ELAVL1	FANCE	0.119694	8.35466
ELAVL1	FARP1	0.367436	2.72156
ELAVL1	FBXO11	0.367436	2.72156
ELAVL1	FBXO27	0.149718	6.67924
ELAVL1	FBXO30	0.146582	6.8221
ELAVL1	FBXO4	0.158657	6.30291
ELAVL1	FBXO8	0.138865	7.20126
ELAVL1	FBXW11	0.1935	5.16795
ELAVL1	FEM1A	0.196805	5.08116
ELAVL1	FEM1C	0.147528	6.77839
ELAVL1	FGF21	0.20731	4.82369
ELAVL1	FGFR1OP2	0.199879	5.00302
ELAVL1	FIP1L1	0.161062	6.20879
ELAVL1	FKBP14	0.255175	3.91888
ELAVL1	FLYWCH1	0.205965	4.8552
ELAVL1	FLYWCH2	0.190108	5.26017
ELAVL1	FNBP1	0.23974	4.17119
ELAVL1	FNDC3A	0.177246	5.64189
ELAVL1	FNDC3B	0.158846	6.29539
ELAVL1	FOPNL	0.190426	5.25137
ELAVL1	FOXJ2	0.238778	4.188
ELAVL1	FOXJ3	0.142252	7.02978
ELAVL1	FOXP1	0.224485	4.45463
ELAVL1	FRMD8	0.269282	3.71357
ELAVL1	FUBP1	0.215181	4.64725
ELAVL1	G3BP2	0.218919	4.5679
ELAVL1	GABARAPL1	0.204524	4.88941
ELAVL1	GALNT4	0.367436	2.72156
ELAVL1	GAS2L3	0.223495	4.47438
ELAVL1	GATAD2A	0.821413	1.21741
ELAVL1	GDPGP1	0.0827217	12.0887
ELAVL1	GEMIN6	0.148777	6.72147
ELAVL1	GFOD1	0.71729	1.39414
ELAVL1	GID8	0.169896	5.88594
ELAVL1	GIGYF2	0.821413	1.21741
ELAVL1	GIT1	0.571518	1.74973
ELAVL1	GK5	0.0827217	12.0887
ELAVL1	GLE1	0.208184	4.80344
ELAVL1	GLIPR2	0.113468	8.81308
ELAVL1	GLOD4	0.270254	3.70022
ELAVL1	GLTP	0.204171	4.89786
ELAVL1	GLTSCR1L	0.270254	3.70022
ELAVL1	GLYR1	0.158544	6.30738
ELAVL1	GMCL1	0.123835	8.07527
ELAVL1	GNE	0.155495	6.43106
ELAVL1	GNL3L	0.205608	4.86363
ELAVL1	GOLPH3	0.21863	4.57394
ELAVL1	GOLPH3L	0.236345	4.23111
ELAVL1	GOLT1B	0.192623	5.19148
ELAVL1	GPAT3	0.136143	7.34519
ELAVL1	GPBP1L1	0.148966	6.71292
ELAVL1	GPD1L	0.213908	4.67491
ELAVL1	GPKOW	0.133054	7.51572
ELAVL1	GPR180	0.266645	3.75031
ELAVL1	GRAMD3	0.1476	6.77507
ELAVL1	GRPEL2	0.23284	4.2948
ELAVL1	GUCD1	0.264902	3.77498
ELAVL1	H2AFV	0.367436	2.72156
ELAVL1	HACD2	0.184064	5.43289
ELAVL1	HAUS6	0.571518	1.74973
ELAVL1	HCN3	0.252623	3.95847
ELAVL1	HCST	0.178197	5.61178
ELAVL1	HDAC2	0.195308	5.12012
ELAVL1	HDAC6	0.229779	4.35201
ELAVL1	HEATR3	0.102195	9.78525
ELAVL1	HEATR5B	0.367436	2.72156
ELAVL1	HECA	0.0827217	12.0887
ELAVL1	HECTD2	0.140021	7.14177
ELAVL1	HECW2	0.191522	5.22133
ELAVL1	HERPUD2	0.0827217	12.0887
ELAVL1	HEY1	0.149503	6.68883
ELAVL1	HIF1AN	0.202524	4.93768
ELAVL1	HMG20A	0.180891	5.52818
ELAVL1	HNRNPUL1	0.367436	2.72156
ELAVL1	HSD17B11	0.107696	9.28542
ELAVL1	ICE2	0.16101	6.2108
ELAVL1	IER2	0.571518	1.74973
ELAVL1	IER3IP1	0.158495	6.30934
ELAVL1	IFT74	0.571518	1.74973
ELAVL1	IGF2BP1	0.209479	4.77374
ELAVL1	IGF2BP2	0.190706	5.24368
ELAVL1	IKBIP	0.71729	1.39414
ELAVL1	ING1	0.221104	4.52276
ELAVL1	ING3	0.157141	6.36371
ELAVL1	INO80C	0.213735	4.67869
ELAVL1	INTS3	0.175774	5.68914
ELAVL1	IQGAP3	0.226717	4.41078
ELAVL1	IQSEC2	0.571518	1.74973
ELAVL1	IRF2BP2	0.169914	5.88533
ELAVL1	IRF2BPL	0.110293	9.06675
ELAVL1	IRS2	0.367436	2.72156
ELAVL1	ISCA1	0.121777	8.2117
ELAVL1	ISOC1	0.208252	4.80187
ELAVL1	ISY1	0.132276	7.55994
ELAVL1	ITCH	0.20356	4.91256
ELAVL1	IVNS1ABP	0.135762	7.36582
ELAVL1	JADE3	0.0827217	12.0887
ELAVL1	JARID2	0.895787	1.11634
ELAVL1	JDP2	0.221469	4.5153
ELAVL1	JPH1	0.198035	5.04961
ELAVL1	KAT6A	0.250935	3.98509
ELAVL1	KATNAL1	0.123598	8.09074
ELAVL1	KATNBL1	0.0827217	12.0887
ELAVL1	KAZN	0.0827217	12.0887
ELAVL1	KCT2	0.293578	3.40625
ELAVL1	KCTD9	0.194771	5.13423
ELAVL1	KDM2A	0.171458	5.83232
ELAVL1	KDM3B	0.948911	1.05384
ELAVL1	KDM5B	0.18121	5.51845
ELAVL1	KHSRP	0.204919	4.87997
ELAVL1	KIAA0430	0.821413	1.21741
ELAVL1	KIAA0895	0.0827217	12.0887
ELAVL1	KIAA2013	0.167857	5.95744
ELAVL1	KIF20B	0.217112	4.60591
ELAVL1	KIF21A	0.367436	2.72156
ELAVL1	KLF2	0.214546	4.66101
ELAVL1	KLHL24	0.274563	3.64215
ELAVL1	KLHL3	0.266606	3.75085
ELAVL1	KLHL8	0.218336	4.5801
ELAVL1	KMT2C	0.571518	1.74973
ELAVL1	KMT2E	0.209652	4.76982
ELAVL1	KMT5A	0.163032	6.13377
ELAVL1	KRCC1	0.0827217	12.0887
ELAVL1	LAMTOR1	0.243166	4.11242
ELAVL1	LAMTOR3	0.220113	4.54312
ELAVL1	LARP1	0.176885	5.65339
ELAVL1	LARP1B	0.209559	4.77193
ELAVL1	LARP4	0.198457	5.03888
ELAVL1	LARP4B	0.153225	6.52636
ELAVL1	LAS2	0.0827217	12.0887
ELAVL1	LATS2	0.20503	4.87733
ELAVL1	LCLAT1	0.0975947	10.2465
ELAVL1	LDHAL6A	0.244975	4.08205
ELAVL1	LDLRAD3	0.367436	2.72156
ELAVL1	LGALSL	0.498762	2.00496
ELAVL1	LIMCH1	0.266016	3.75918
ELAVL1	LIN54	0.135366	7.38738
ELAVL1	LIN7C	0.367436	2.72156
ELAVL1	LINS1	0.0827217	12.0887
ELAVL1	LITAF	0.267993	3.73144
ELAVL1	LNP	0.118651	8.4281
ELAVL1	LONP2	0.201579	4.96083
ELAVL1	LPCAT1	0.180803	5.53088
ELAVL1	LPCAT4	0.367436	2.72156
ELAVL1	LPGAT1	0.152721	6.54787
ELAVL1	LPP	0.155495	6.43106
ELAVL1	LRRC1	0.258535	3.86795
ELAVL1	LRRC16A	0.216507	4.61879
ELAVL1	LRRC37B	0.0827217	12.0887
ELAVL1	LRRC47	0.367436	2.72156
ELAVL1	LRRC8A	0.181236	5.51767
ELAVL1	LRRFIP2	0.259382	3.85531
ELAVL1	LRTOMT	0.0827217	12.0887
ELAVL1	LSM14A	0.23983	4.16962
ELAVL1	LSM2	0.367436	2.72156
ELAVL1	LSM4	0.130018	7.69123
ELAVL1	LSM5	0.146558	6.82323
ELAVL1	LSM7	0.168105	5.94866
ELAVL1	LUC7L2	0.21523	4.64619
ELAVL1	LZTFL1	0.120497	8.29895
ELAVL1	MAEL	0.192482	5.19529
ELAVL1	MAGOHB	0.157716	6.3405
ELAVL1	MAK16	0.165918	6.02707
ELAVL1	MAL2	0.124579	8.02705
ELAVL1	MANBAL	0.456843	2.18894
ELAVL1	MAP1LC3A	0.367436	2.72156
ELAVL1	MAP1LC3B	0.225443	4.4357
ELAVL1	MAP4K5	0.234945	4.25632
ELAVL1	MAPK6	0.200382	4.99046
ELAVL1	2019-03-02	0.118706	8.42416
ELAVL1	MARVELD2	0.18765	5.32908
ELAVL1	MAT2B	0.227494	4.39572
ELAVL1	MB21D1	0.15315	6.52954
ELAVL1	MBD6	0.223607	4.47213
ELAVL1	MBNL2	0.167889	5.9563
ELAVL1	MCU	0.156256	6.39976
ELAVL1	MEAF6	0.196442	5.09057
ELAVL1	MED20	0.15385	6.49984
ELAVL1	MED23	0.209858	4.76512
ELAVL1	MED28	0.237394	4.2124
ELAVL1	MED4	0.216968	4.60897
ELAVL1	MESDC1	0.0827217	12.0887
ELAVL1	METTL21B	0.252098	3.96671
ELAVL1	METTL2A	0.251859	3.97047
ELAVL1	METTL7A	0.0827217	12.0887
ELAVL1	MEX3C	0.195992	5.10226
ELAVL1	MEX3D	0.172517	5.79652
ELAVL1	MFSD14A	0.0827217	12.0887
ELAVL1	MFSD14B	0.0827217	12.0887
ELAVL1	MICB	0.571518	1.74973
ELAVL1	MIDN	0.0827217	12.0887
ELAVL1	MIER1	0.158724	6.30025
ELAVL1	MIS18BP1	0.142164	7.03413
ELAVL1	MKLN1	0.367436	2.72156
ELAVL1	MKNK2	0.209174	4.78072
ELAVL1	MKRN1	0.145577	6.86921
ELAVL1	MKX	0.258107	3.87437
ELAVL1	MMGT1	0.194536	5.14043
ELAVL1	MNT	0.203997	4.90204
ELAVL1	MOB3A	0.196882	5.07918
ELAVL1	MOB3B	0.29864	3.34851
ELAVL1	MORF4L1	0.201939	4.952
ELAVL1	MOSPD2	0.10213	9.79146
ELAVL1	MPV17L	0.293578	3.40625
ELAVL1	MRGBP	0.161712	6.18384
ELAVL1	MRPL27	0.110207	9.07383
ELAVL1	MRPS16	0.16387	6.10241
ELAVL1	MRPS27	0.150505	6.6443
ELAVL1	MSANTD3	0.157523	6.34826
ELAVL1	MSMO1	0.203042	4.92509
ELAVL1	MSRB2	0.367436	2.72156
ELAVL1	MTA3	0.212865	4.69781
ELAVL1	MTF2	0.367436	2.72156
ELAVL1	MTFMT	0.172517	5.79652
ELAVL1	MTMR4	0.367436	2.72156
ELAVL1	MTMR6	0.238626	4.19066
ELAVL1	MTMR9	0.139367	7.17531
ELAVL1	MTPAP	0.137576	7.26873
ELAVL1	MTR	0.367436	2.72156
ELAVL1	MTRR	0.399339	2.50414
ELAVL1	MTURN	0.399506	2.50309
ELAVL1	MUM1	0.119398	8.37533
ELAVL1	MYADM	0.157523	6.34826
ELAVL1	MYNN	0.261549	3.82338
ELAVL1	MYO5C	0.24482	4.08463
ELAVL1	NABP1	0.159251	6.27939
ELAVL1	NADK2	0.0827217	12.0887
ELAVL1	NAP1L4	0.197666	5.05904
ELAVL1	NAPB	0.367436	2.72156
ELAVL1	NAPG	0.367436	2.72156
ELAVL1	NAV1	0.367436	2.72156
ELAVL1	NCCRP1	0.187844	5.32356
ELAVL1	NCOA3	0.254345	3.93167
ELAVL1	NCSTN	0.367436	2.72156
ELAVL1	NDFIP2	0.199636	5.00913
ELAVL1	NDRG3	0.148048	6.75456
ELAVL1	NEDD4L	0.190727	5.2431
ELAVL1	NEIL2	0.217399	4.59983
ELAVL1	NEO1	0.186163	5.37165
ELAVL1	NET1	0.244588	4.08851
ELAVL1	NETO2	0.188101	5.3163
ELAVL1	NIN	0.237402	4.21226
ELAVL1	NIP7	0.367436	2.72156
ELAVL1	NIPAL3	0.71729	1.39414
ELAVL1	NKX3-1	0.181106	5.52162
ELAVL1	NLGN2	0.571518	1.74973
ELAVL1	NLK	0.201445	4.96415
ELAVL1	NPLOC4	0.168512	5.93429
ELAVL1	NPTX1	0.25626	3.90229
ELAVL1	NREP	0.571518	1.74973
ELAVL1	NRIP3	0.155804	6.41833
ELAVL1	NSUN4	0.162706	6.14604
ELAVL1	NSUN6	0.0827217	12.0887
ELAVL1	NT5DC3	0.310932	3.21614
ELAVL1	NUAK2	0.245252	4.07744
ELAVL1	NUCKS1	0.145214	6.8864
ELAVL1	NUFIP2	0.113494	8.81103
ELAVL1	NUP62CL	0.213333	4.6875
ELAVL1	NUP93	0.185141	5.4013
ELAVL1	NUSAP1	0.131479	7.60579
ELAVL1	NXN	0.209267	4.77859
ELAVL1	NXT2	0.207906	4.80987
ELAVL1	OCC1	0.0827217	12.0887
ELAVL1	ODF2	0.22804	4.38519
ELAVL1	OR6T1	0.275599	3.62846
ELAVL1	ORAOV1	0.236824	4.22255
ELAVL1	ORMDL3	0.367436	2.72156
ELAVL1	OSBP2	0.238323	4.19598
ELAVL1	OSBPL11	0.315359	3.17099
ELAVL1	OSBPL2	0.178197	5.61178
ELAVL1	OSBPL3	0.71729	1.39414
ELAVL1	OSGIN2	0.0827217	12.0887
ELAVL1	OSR2	0.0827217	12.0887
ELAVL1	OSTF1	0.230826	4.33226
ELAVL1	OSTM1	0.119817	8.34607
ELAVL1	OTUD6B	0.222061	4.50327
ELAVL1	OTULIN	0.218165	4.58369
ELAVL1	PABPN1	0.138908	7.19903
ELAVL1	PAN2	0.212174	4.71312
ELAVL1	PAN3	0.247469	4.04091
ELAVL1	PANK1	0.318197	3.14271
ELAVL1	PANK3	0.338281	2.95612
ELAVL1	PAPD4	0.139501	7.16843
ELAVL1	PAPD5	0.231248	4.32435
ELAVL1	PAPD7	0.239003	4.18405
ELAVL1	PAQR7	0.0827217	12.0887
ELAVL1	PARP12	0.1037	9.64323
ELAVL1	PARVA	0.146941	6.80543
ELAVL1	PATL1	0.219135	4.5634
ELAVL1	PAXIP1	0.17059	5.86199
ELAVL1	PCDH9	0.367436	2.72156
ELAVL1	PCGF6	0.71729	1.39414
ELAVL1	PCMTD1	0.130701	7.65104
ELAVL1	PCNP	0.185012	5.40506
ELAVL1	PCSK7	0.331989	3.01214
ELAVL1	PDCD4	0.211515	4.72781
ELAVL1	PDCD6IP	0.367436	2.72156
ELAVL1	PDCD7	0.168942	5.91919
ELAVL1	PDCL3	0.329323	3.03654
ELAVL1	PDE4DIP	0.571518	1.74973
ELAVL1	PDE7B	0.367436	2.72156
ELAVL1	PDSS2	0.169914	5.88533
ELAVL1	PDZD8	0.367436	2.72156
ELAVL1	PEX26	0.142946	6.99564
ELAVL1	PFDN2	0.171225	5.84028
ELAVL1	PFKFB3	0.251194	3.98099
ELAVL1	PHACTR4	0.211843	4.72048
ELAVL1	PHF21A	0.149195	6.70264
ELAVL1	PHF5A	0.131955	7.57831
ELAVL1	PHLDA1	0.255483	3.91416
ELAVL1	PHTF2	0.0827217	12.0887
ELAVL1	PI4K2B	0.367436	2.72156
ELAVL1	PIAS3	0.259559	3.85269
ELAVL1	PIAS4	0.221999	4.50452
ELAVL1	PIGM	0.157024	6.36847
ELAVL1	PIP4K2C	0.26739	3.73986
ELAVL1	PITHD1	0.0827217	12.0887
ELAVL1	PKN2	0.231206	4.32516
ELAVL1	PLAC8	0.0827217	12.0887
ELAVL1	PLCB1	0.71729	1.39414
ELAVL1	PLCXD1	0.138865	7.20126
ELAVL1	PLD6	0.341197	2.93086
ELAVL1	PLEKHA1	0.178197	5.61178
ELAVL1	PLEKHA5	0.229372	4.35972
ELAVL1	PLEKHF2	0.166978	5.9888
ELAVL1	PM20D2	0.126249	7.92088
ELAVL1	PNPO	0.367436	2.72156
ELAVL1	POGK	0.254705	3.92611
ELAVL1	POLR3F	0.214364	4.66497
ELAVL1	PPFIBP1	0.319015	3.13465
ELAVL1	PPHLN1	0.187835	5.32383
ELAVL1	PPIE	0.190276	5.25553
ELAVL1	PPIL1	0.13914	7.18699
ELAVL1	PPIL3	0.145674	6.86467
ELAVL1	PPP1R3C	0.155148	6.44546
ELAVL1	PPP2R5E	0.209625	4.77042
ELAVL1	PPP6R3	0.173618	5.75976
ELAVL1	PPTC7	0.232413	4.30268
ELAVL1	PPWD1	0.131008	7.63309
ELAVL1	PRCC	0.137554	7.26988
ELAVL1	PRELID3B	0.367436	2.72156
ELAVL1	PREPL	0.221502	4.51463
ELAVL1	PRKAG2	0.22012	4.54297
ELAVL1	PRMT6	0.367436	2.72156
ELAVL1	PROSER3	0.0827217	12.0887
ELAVL1	PRPF19	0.15197	6.58023
ELAVL1	PRPF31	0.172327	5.80292
ELAVL1	PRPF38A	0.134187	7.45229
ELAVL1	PRPF8	0.367436	2.72156
ELAVL1	PRR14	0.223329	4.47769
ELAVL1	PRRC1	0.202421	4.94019
ELAVL1	PRRC2C	0.571518	1.74973
ELAVL1	PRUNE	0.266457	3.75295
ELAVL1	PSMD5	0.196396	5.09175
ELAVL1	PSMG3	0.181112	5.52144
ELAVL1	PTBP2	0.571518	1.74973
ELAVL1	PTP4A1	0.192471	5.19559
ELAVL1	PTRF	0.190809	5.24085
ELAVL1	PUF60	0.821413	1.21741
ELAVL1	PUM2	0.367436	2.72156
ELAVL1	PURB	0.219801	4.54957
ELAVL1	PUS7	0.71729	1.39414
ELAVL1	PXDC1	0.192873	5.18475
ELAVL1	QKI	0.367436	2.72156
ELAVL1	R3HDM2	0.71729	1.39414
ELAVL1	RAB21	0.214072	4.67132
ELAVL1	RAB22A	0.169509	5.89939
ELAVL1	RAB2B	0.167918	5.9553
ELAVL1	RABGAP1	0.19834	5.04185
ELAVL1	RABL2A	0.207989	4.80796
ELAVL1	RABL2B	0.0827217	12.0887
ELAVL1	RAD54L2	0.821413	1.21741
ELAVL1	RANBP3	0.195939	5.10363
ELAVL1	RAP2C	0.217284	4.60228
ELAVL1	RAPH1	0.17696	5.651
ELAVL1	RASL10B	0.296258	3.37543
ELAVL1	RASL11A	0.0827217	12.0887
ELAVL1	RAVER1	0.190975	5.2363
ELAVL1	RBM14	0.214849	4.65444
ELAVL1	RBM15	0.156062	6.40771
ELAVL1	RBM17	0.151728	6.59074
ELAVL1	RBM22	0.132796	7.53035
ELAVL1	RBM33	0.205933	4.85595
ELAVL1	RBM4B	0.160111	6.24568
ELAVL1	RBM8A	0.155827	6.41738
ELAVL1	RBMX2	0.215555	4.63919
ELAVL1	RC3H2	0.367436	2.72156
ELAVL1	RCC2	0.186193	5.37077
ELAVL1	RCOR3	0.169273	5.90762
ELAVL1	RDH10	0.0827217	12.0887
ELAVL1	RDH5	0.0827217	12.0887
ELAVL1	REEP1	0.456843	2.18894
ELAVL1	RERE	0.895787	1.11634
ELAVL1	REXO1	0.184086	5.43223
ELAVL1	RFWD2	0.20757	4.81765
ELAVL1	RFWD3	0.23041	4.34009
ELAVL1	RHNO1	0.179329	5.57634
ELAVL1	RHOF	0.225625	4.43213
ELAVL1	RICTOR	0.253961	3.93761
ELAVL1	RIN2	0.367436	2.72156
ELAVL1	RIOK1	0.197535	5.06239
ELAVL1	RNF115	0.16829	5.94212
ELAVL1	RNF122	0.138865	7.20126
ELAVL1	RNF138	0.211174	4.73544
ELAVL1	RNF141	0.15234	6.56425
ELAVL1	RNF144B	0.151676	6.59301
ELAVL1	RNF149	0.0827217	12.0887
ELAVL1	RNF150	0.134686	7.42469
ELAVL1	RNF182	0.17696	5.651
ELAVL1	RNF2	0.178929	5.5888
ELAVL1	RNF212	0.0827217	12.0887
ELAVL1	RNF219	0.2224	4.49641
ELAVL1	RNF38	0.127119	7.86662
ELAVL1	RNF41	0.237135	4.21701
ELAVL1	RPAP1	0.18994	5.26481
ELAVL1	RPRD1A	0.170082	5.87951
ELAVL1	RPRD2	0.367436	2.72156
ELAVL1	RPRM	0.107696	9.28542
ELAVL1	RQCD1	0.220381	4.5376
ELAVL1	RRN3	0.149194	6.7027
ELAVL1	RRNAD1	0.0827217	12.0887
ELAVL1	RSBN1	0.367436	2.72156
ELAVL1	RSL24D1	0.170528	5.86413
ELAVL1	RSPRY1	0.163354	6.12166
ELAVL1	RUVBL1	0.198052	5.04918
ELAVL1	RWDD4	0.222392	4.49656
ELAVL1	RYBP	0.367436	2.72156
ELAVL1	S100PBP	0.17696	5.651
ELAVL1	SALL4	0.17165	5.82581
ELAVL1	SAMD1	0.159916	6.2533
ELAVL1	SAMD4B	0.367436	2.72156
ELAVL1	SAR1A	0.250718	3.98855
ELAVL1	SATB2	0.821413	1.21741
ELAVL1	SAV1	0.226268	4.41954
ELAVL1	SAYSD1	0.0827217	12.0887
ELAVL1	SCAMP4	0.223254	4.47921
ELAVL1	SCML1	0.202421	4.94019
ELAVL1	SDAD1	0.183505	5.44944
ELAVL1	SDCCAG3	0.164218	6.08946
ELAVL1	SDE2	0.158495	6.30934
ELAVL1	SEC14L4	0.246204	4.06167
ELAVL1	SEH1L	0.205977	4.8549
ELAVL1	SEMA4D	0.314462	3.18003
ELAVL1	SENP1	0.2066	4.84027
ELAVL1	SENP2	0.163619	6.11175
ELAVL1	SENP5	0.134783	7.41934
ELAVL1	SEPN1	0.205628	4.86314
ELAVL1	2019-09-11	0.145084	6.89255
ELAVL1	2019-09-07	0.221283	4.51911
ELAVL1	SERBP1	0.194664	5.13707
ELAVL1	SERTAD4	0.299551	3.33833
ELAVL1	SETD2	0.227323	4.39903
ELAVL1	SETD3	0.164326	6.08546
ELAVL1	SETD9	0.208835	4.78846
ELAVL1	SF3B5	0.124473	8.03388
ELAVL1	SF3B6	0.143647	6.96149
ELAVL1	SFXN1	0.367436	2.72156
ELAVL1	SFXN3	0.294809	3.39202
ELAVL1	SGO1	0.175378	5.70198
ELAVL1	SGPP1	0.148048	6.75456
ELAVL1	SH2B3	0.276895	3.61147
ELAVL1	SH3D19	0.239156	4.18137
ELAVL1	SH3KBP1	0.215745	4.6351
ELAVL1	SH3PXD2A	0.254083	3.93572
ELAVL1	SHQ1	0.288952	3.46079
ELAVL1	SIK3	0.290737	3.43953
ELAVL1	SIRT1	0.367436	2.72156
ELAVL1	SIRT7	0.22956	4.35617
ELAVL1	SKA1	0.208203	4.80301
ELAVL1	SKIDA1	0.0827217	12.0887
ELAVL1	SLC18B1	0.0827217	12.0887
ELAVL1	SLC20A1	0.157159	6.36298
ELAVL1	SLC25A15	0.194258	5.14779
ELAVL1	SLC25A23	0.367436	2.72156
ELAVL1	SLC25A32	0.125939	7.94033
ELAVL1	SLC25A37	0.268906	3.71878
ELAVL1	SLC25A43	0.272198	3.6738
ELAVL1	SLC25A44	0.0827217	12.0887
ELAVL1	SLC27A6	0.300402	3.32888
ELAVL1	SLC30A5	0.0827217	12.0887
ELAVL1	SLC30A7	0.0827217	12.0887
ELAVL1	SLC30A9	0.190565	5.24755
ELAVL1	SLC35F2	0.367436	2.72156
ELAVL1	SLC35F6	0.19291	5.18377
ELAVL1	SLC35G1	0.130002	7.69222
ELAVL1	SLC38A2	0.195424	5.11707
ELAVL1	SLC38A6	0.17696	5.651
ELAVL1	SLC39A10	0.234545	4.26358
ELAVL1	SLC39A11	0.236824	4.22255
ELAVL1	SLC41A1	0.15315	6.52954
ELAVL1	SLC43A2	0.0827217	12.0887
ELAVL1	SLC44A1	0.110293	9.06675
ELAVL1	SLC48A1	0.240614	4.15604
ELAVL1	SLC50A1	0.196882	5.07918
ELAVL1	SLC9A6	0.0827217	12.0887
ELAVL1	SLF2	0.126249	7.92088
ELAVL1	SMAD2	0.21012	4.7592
ELAVL1	SMAD5	0.163526	6.11525
ELAVL1	SMARCC1	0.367436	2.72156
ELAVL1	SMARCC2	0.71729	1.39414
ELAVL1	SMG1	0.571518	1.74973
ELAVL1	SMG7	0.173568	5.76142
ELAVL1	SMIM12	0.367436	2.72156
ELAVL1	SMIM14	0.0827217	12.0887
ELAVL1	SMIM7	0.0827217	12.0887
ELAVL1	SMURF1	0.198269	5.04364
ELAVL1	SMURF2	0.167989	5.95279
ELAVL1	SNRNP27	0.129957	7.69486
ELAVL1	SNRNP40	0.141633	7.06052
ELAVL1	SNRNP48	0.120363	8.3082
ELAVL1	SNX10	0.0827217	12.0887
ELAVL1	SNX19	0.986857	1.01332
ELAVL1	SNX27	0.367436	2.72156
ELAVL1	SNX6	0.21803	4.58653
ELAVL1	SORT1	0.367436	2.72156
ELAVL1	SPAST	0.18004	5.55433
ELAVL1	SPATA2	0.174716	5.72356
ELAVL1	SPG11	0.0827217	12.0887
ELAVL1	SPIN1	0.19753	5.06252
ELAVL1	SPIN3	0.204171	4.89786
ELAVL1	SPIN4	0.266645	3.75031
ELAVL1	SPPL3	0.0827217	12.0887
ELAVL1	SPRED1	0.367436	2.72156
ELAVL1	SPRED2	0.139302	7.17866
ELAVL1	SPSB1	0.174673	5.72497
ELAVL1	SPTSSA	0.145214	6.8864
ELAVL1	SRBD1	0.155111	6.44701
ELAVL1	SREK1	0.151106	6.61788
ELAVL1	SRGAP1	0.217938	4.58846
ELAVL1	SRPK1	0.188269	5.31155
ELAVL1	SRPRB	0.155389	6.43547
ELAVL1	SRRM1	0.16479	6.06835
ELAVL1	SRRM2	0.367436	2.72156
ELAVL1	SRRT	0.146055	6.84672
ELAVL1	SRSF7	0.14747	6.78102
ELAVL1	SRSF8	0.252038	3.96766
ELAVL1	SSH1	0.216943	4.6095
ELAVL1	SSH2	0.71729	1.39414
ELAVL1	SSX2IP	0.201524	4.96218
ELAVL1	STAU2	0.202207	4.94542
ELAVL1	STK24	0.367436	2.72156
ELAVL1	STK26	0.220727	4.53047
ELAVL1	STK35	0.0827217	12.0887
ELAVL1	STOML2	0.179912	5.55826
ELAVL1	STRADB	0.208983	4.78507
ELAVL1	STX12	0.198757	5.03127
ELAVL1	SUGP1	0.71729	1.39414
ELAVL1	SUMF2	0.251272	3.97975
ELAVL1	SUPT16H	0.192173	5.20364
ELAVL1	SUPV3L1	0.271023	3.68973
ELAVL1	SUSD6	0.0827217	12.0887
ELAVL1	SYT15	0.0827217	12.0887
ELAVL1	SZRD1	0.306795	3.25951
ELAVL1	TAF12	0.166657	6.00033
ELAVL1	TAF2	0.174078	5.74455
ELAVL1	TANGO2	0.237548	4.20968
ELAVL1	TBC1D20	0.323121	3.09482
ELAVL1	TBC1D22B	0.16662	6.00169
ELAVL1	TBCB	0.367436	2.72156
ELAVL1	TBCCD1	0.235269	4.25046
ELAVL1	TBL1XR1	0.208747	4.79049
ELAVL1	TC2N	0.367436	2.72156
ELAVL1	TCEAL8	0.393092	2.54393
ELAVL1	TCF12	0.194648	5.13749
ELAVL1	TCF7L2	0.230048	4.34693
ELAVL1	TCTN2	0.198641	5.0342
ELAVL1	TES	0.223283	4.47861
ELAVL1	TFAP2C	0.229746	4.35263
ELAVL1	TGIF2	0.0827217	12.0887
ELAVL1	THAP10	0.100769	9.92366
ELAVL1	THOC6	0.172064	5.8118
ELAVL1	TIFA	0.140031	7.14129
ELAVL1	TIMM13	0.199995	5.00012
ELAVL1	TIMM22	0.15259	6.55353
ELAVL1	TJAP1	0.294054	3.40074
ELAVL1	TLK1	0.71729	1.39414
ELAVL1	TLK2	0.71729	1.39414
ELAVL1	TM2D1	0.240614	4.15604
ELAVL1	TM7SF3	0.0827217	12.0887
ELAVL1	TM9SF3	0.71729	1.39414
ELAVL1	TM9SF4	0.188268	5.31157
ELAVL1	TMCO1	0.206462	4.8435
ELAVL1	TMCO3	0.272198	3.6738
ELAVL1	TMED4	0.188878	5.29442
ELAVL1	TMED7	0.197713	5.05783
ELAVL1	TMEM101	0.0827217	12.0887
ELAVL1	TMEM123	0.0827217	12.0887
ELAVL1	TMEM134	0.0827217	12.0887
ELAVL1	TMEM14A	0.174183	5.74108
ELAVL1	TMEM159	0.110293	9.06675
ELAVL1	TMEM167B	0.0827217	12.0887
ELAVL1	TMEM19	0.0827217	12.0887
ELAVL1	TMEM2	0.129341	7.73152
ELAVL1	TMEM207	0.32662	3.06167
ELAVL1	TMEM209	0.150456	6.64648
ELAVL1	TMEM216	0.184999	5.40544
ELAVL1	TMEM241	0.0827217	12.0887
ELAVL1	TMEM263	0.124806	8.01246
ELAVL1	TMEM30A	0.217144	4.60524
ELAVL1	TMEM38B	0.0827217	12.0887
ELAVL1	TMEM41B	0.105531	9.47587
ELAVL1	TMEM52B	0.196882	5.07918
ELAVL1	TMEM56	0.0827217	12.0887
ELAVL1	TMEM59	0.157523	6.34826
ELAVL1	TMEM63B	0.367436	2.72156
ELAVL1	TMEM65	0.0827217	12.0887
ELAVL1	TMEM68	0.17696	5.651
ELAVL1	TMEM97	0.330507	3.02566
ELAVL1	TMEM9B	0.286803	3.48672
ELAVL1	TMOD3	0.253477	3.94514
ELAVL1	TMTC4	0.155728	6.42147
ELAVL1	TMX1	0.367436	2.72156
ELAVL1	TMX3	0.367436	2.72156
ELAVL1	TNPO1	0.201431	4.96449
ELAVL1	TNPO3	0.181352	5.51415
ELAVL1	TOLLIP	0.367436	2.72156
ELAVL1	TOMM22	0.190513	5.24899
ELAVL1	TOR1AIP1	0.571518	1.74973
ELAVL1	TP53INP1	0.196546	5.08788
ELAVL1	TP53RK	0.259404	3.85499
ELAVL1	TP53TG3	0.0827217	12.0887
ELAVL1	TRERF1	0.213113	4.69236
ELAVL1	TRIB1	0.149749	6.67785
ELAVL1	TRIM2	0.367436	2.72156
ELAVL1	TRIM33	0.367436	2.72156
ELAVL1	TRIM45	0.127119	7.86662
ELAVL1	TRIM65	0.122538	8.16073
ELAVL1	TRIM8	0.71729	1.39414
ELAVL1	TRIOBP	0.265055	3.7728
ELAVL1	TRMT13	0.223885	4.46659
ELAVL1	TSC22D3	0.145936	6.85232
ELAVL1	TSPAN14	0.293821	3.40344
ELAVL1	TSPYL1	0.201479	4.96328
ELAVL1	TTC33	0.367436	2.72156
ELAVL1	TTC5	0.35236	2.838
ELAVL1	TTI2	0.286235	3.49363
ELAVL1	TTL	0.367436	2.72156
ELAVL1	TTMP	0.0827217	12.0887
ELAVL1	TTPAL	0.0827217	12.0887
ELAVL1	TTYH3	0.367436	2.72156
ELAVL1	TUBA1A	0.571518	1.74973
ELAVL1	TUBGCP3	0.213371	4.68667
ELAVL1	TUFT1	0.114885	8.70436
ELAVL1	TULP4	0.367436	2.72156
ELAVL1	TUSC1	0.367436	2.72156
ELAVL1	TWISTNB	0.1836	5.44663
ELAVL1	TXNIP	0.367436	2.72156
ELAVL1	TXNL4B	0.203483	4.91442
ELAVL1	TXNRD1	0.21126	4.7335
ELAVL1	TYW1	0.242696	4.12038
ELAVL1	U2AF1L4	0.151295	6.60959
ELAVL1	UAP1	0.242542	4.123
ELAVL1	UBASH3B	0.236018	4.23696
ELAVL1	UBE2E2	0.160984	6.21179
ELAVL1	UBE2F	0.145214	6.8864
ELAVL1	UBE2J1	0.159766	6.25915
ELAVL1	UBE2Q2	0.176615	5.66202
ELAVL1	UBE2W	0.132472	7.54876
ELAVL1	UBP1	0.201549	4.96157
ELAVL1	UBQLN2	0.367436	2.72156
ELAVL1	UBXN4	0.253555	3.94392
ELAVL1	UBXN6	0.233466	4.28329
ELAVL1	UHMK1	0.571518	1.74973
ELAVL1	UHRF1	0.367436	2.72156
ELAVL1	UPF1	0.179801	5.5617
ELAVL1	UPF2	0.571518	1.74973
ELAVL1	UPF3B	0.367436	2.72156
ELAVL1	URM1	0.232596	4.29929
ELAVL1	USB1	0.130983	7.63459
ELAVL1	USP24	0.183068	5.46244
ELAVL1	USP28	0.148564	6.7311
ELAVL1	USP3	0.191382	5.22515
ELAVL1	USP33	0.19488	5.13137
ELAVL1	USP39	0.157976	6.33008
ELAVL1	USP47	0.143877	6.9504
ELAVL1	UST	0.424921	2.35338
ELAVL1	VEZT	0.234436	4.26556
ELAVL1	VKORC1L1	0.172324	5.80303
ELAVL1	VMA21	0.367436	2.72156
ELAVL1	VMP1	0.156746	6.37975
ELAVL1	VPS35	0.367436	2.72156
ELAVL1	VPS36	0.16652	6.0053
ELAVL1	VPS72	0.171884	5.81789
ELAVL1	VSIG10	0.0827217	12.0887
ELAVL1	VTA1	0.124933	8.00427
ELAVL1	WAPL	0.188639	5.30114
ELAVL1	WBP11	0.141884	7.048
ELAVL1	WDFY1	0.182513	5.47906
ELAVL1	WDR33	0.196669	5.08468
ELAVL1	WDR44	0.21073	4.7454
ELAVL1	WDR45B	0.194043	5.15349
ELAVL1	WDR55	0.71729	1.39414
ELAVL1	WSB2	0.201139	4.9717
ELAVL1	WWOX	0.571518	1.74973
ELAVL1	XAB2	0.147694	6.77075
ELAVL1	XKR6	0.571518	1.74973
ELAVL1	XPO4	0.186879	5.35106
ELAVL1	XPR1	0.571518	1.74973
ELAVL1	XXYLT1	0.278187	3.5947
ELAVL1	YIPF2	0.196882	5.07918
ELAVL1	YIPF6	0.163354	6.12166
ELAVL1	YOD1	0.215426	4.64196
ELAVL1	YTHDF1	0.181216	5.51827
ELAVL1	YTHDF2	0.179346	5.57581
ELAVL1	ZADH2	0.165475	6.04322
ELAVL1	ZAK	0.230326	4.34166
ELAVL1	ZBED3	0.205004	4.87796
ELAVL1	ZBTB18	0.145214	6.8864
ELAVL1	ZBTB2	0.192382	5.19799
ELAVL1	ZBTB20	0.571518	1.74973
ELAVL1	ZBTB3	0.171518	5.83031
ELAVL1	ZBTB33	0.230015	4.34754
ELAVL1	ZBTB41	0.0827217	12.0887
ELAVL1	ZBTB46	0.233533	4.28204
ELAVL1	ZC2HC1A	0.234222	4.26945
ELAVL1	ZC3HAV1	0.174711	5.72374
ELAVL1	ZCCHC11	0.128369	7.79005
ELAVL1	ZCCHC14	0.367436	2.72156
ELAVL1	ZCCHC3	0.201977	4.95106
ELAVL1	ZCCHC7	0.145862	6.85581
ELAVL1	ZCRB1	0.121261	8.24669
ELAVL1	ZDHHC14	0.184086	5.43223
ELAVL1	ZDHHC17	0.192256	5.20138
ELAVL1	ZDHHC3	0.205543	4.86517
ELAVL1	ZFAND1	0.253998	3.93703
ELAVL1	ZFHX3	0.124093	8.05848
ELAVL1	ZFP91	0.166729	5.99775
ELAVL1	ZFR	0.571518	1.74973
ELAVL1	ZHX1	0.222011	4.50428
ELAVL1	ZMAT3	0.214597	4.65989
ELAVL1	ZMYM2	0.170125	5.87804
ELAVL1	ZMYND19	0.205815	4.85874
ELAVL1	ZNF148	0.234051	4.27256
ELAVL1	ZNF280B	0.367436	2.72156
ELAVL1	ZNF281	0.1719	5.81735
ELAVL1	ZNF362	0.0827217	12.0887
ELAVL1	ZNF395	0.192509	5.19457
ELAVL1	ZNF426	0.571518	1.74973
ELAVL1	ZNF521	0.110293	9.06675
ELAVL1	ZNF528	0.117917	8.48054
ELAVL1	ZNF529	0.120909	8.27066
ELAVL1	ZNF532	0.571518	1.74973
ELAVL1	ZNF554	0.117917	8.48054
ELAVL1	ZNF556	0.0827217	12.0887
ELAVL1	ZNF561	0.240614	4.15604
ELAVL1	ZNF562	0.121828	8.20832
ELAVL1	ZNF573	0.138865	7.20126
ELAVL1	ZNF655	0.13738	7.27906
ELAVL1	ZNF664	0.0827217	12.0887
ELAVL1	ZNF668	0.235824	4.24045
ELAVL1	ZNF696	0.0827217	12.0887
ELAVL1	ZNF714	0.118874	8.4123
ELAVL1	ZNF746	0.214254	4.66735
ELAVL1	ZNF747	0.194258	5.14779
ELAVL1	ZNF764	0.11863	8.42956
ELAVL1	ZNF77	0.71729	1.39414
ELAVL1	ZNF770	0.367436	2.72156
ELAVL1	ZNF800	0.107696	9.28542
ELAVL1	ZNHIT6	0.114035	8.76927
ELAVL1	ZNRF2	0.1591	6.28534
ELAVL1	ZSWIM1	0.0827217	12.0887
ELAVL1	ZYG11B	0.367436	2.72156
ELAVL2	ALYREF	0.377091	2.65188
ELAVL2	CAND1	0.571429	1.75
ELAVL2	CCAR1	0.343584	2.9105
ELAVL2	CDC5L	0.39665	2.52111
ELAVL2	CELF5	0.921283	1.08544
ELAVL2	CELF6	0.357143	2.8
ELAVL2	CHERP	0.341306	2.92992
ELAVL2	CLP1	0.921283	1.08544
ELAVL2	CPSF2	0.349044	2.86497
ELAVL2	CPSF3	0.360664	2.77266
ELAVL2	CPSF7	0.370226	2.70105
ELAVL2	CRNKL1	0.353484	2.82898
ELAVL2	CSTF3	0.362276	2.76033
ELAVL2	CTNNBL1	0.340534	2.93656
ELAVL2	CUL3	1.1529	0.867375
ELAVL2	CWC15	0.351403	2.84574
ELAVL2	CWC22	0.359627	2.78066
ELAVL2	CWC25	0.328776	3.04158
ELAVL2	CWC27	0.571429	1.75
ELAVL2	DDX23	0.361852	2.76356
ELAVL2	DDX42	0.335339	2.98205
ELAVL2	DDX46	0.353943	2.82531
ELAVL2	DHX38	0.374091	2.67315
ELAVL2	EFTUD2	0.77551	1.28947
ELAVL2	ELAVL1	0.367436	2.72156
ELAVL2	ELAVL3	0.514786	1.94256
ELAVL2	ESRP1	0.35277	2.83471
ELAVL2	ESRP2	0.921283	1.08544
ELAVL2	FIP1L1	0.365055	2.73932
ELAVL2	GPKOW	0.337047	2.96694
ELAVL2	GUCD1	0.468894	2.13268
ELAVL2	HNRNPA0	0.349739	2.85927
ELAVL2	HNRNPAB	0.349345	2.8625
ELAVL2	HNRNPD	0.355441	2.81341
ELAVL2	HNRNPUL1	0.571429	1.75
ELAVL2	ISY1	0.336269	2.97381
ELAVL2	LIN28B	0.33132	3.01823
ELAVL2	LSM2	0.571429	1.75
ELAVL2	LSM4	0.334011	2.99391
ELAVL2	LSM5	0.350551	2.85265
ELAVL2	LSM7	0.372098	2.68747
ELAVL2	MAGOHB	0.361709	2.76465
ELAVL2	NR2E3	1.02541	0.975223
ELAVL2	PABPN1	0.3429	2.9163
ELAVL2	PCBP1	0.373113	2.68016
ELAVL2	PCBP2	0.571429	1.75
ELAVL2	PHF5A	0.335948	2.97665
ELAVL2	PPIE	0.394269	2.53634
ELAVL2	PPIL1	0.343133	2.91432
ELAVL2	PPWD1	0.335001	2.98506
ELAVL2	PRCC	0.341546	2.92786
ELAVL2	PRPF19	0.355963	2.80928
ELAVL2	PRPF31	0.37632	2.65732
ELAVL2	PRPF38A	0.33818	2.95701
ELAVL2	PRPF8	0.571429	1.75
ELAVL2	PRR11	0.348145	2.87237
ELAVL2	PUF60	1.02541	0.975223
ELAVL2	RAD54L2	1.02541	0.975223
ELAVL2	RALYL	0.357414	2.79788
ELAVL2	RBM17	0.355721	2.81119
ELAVL2	RBM22	0.336788	2.96922
ELAVL2	RBM8A	0.359819	2.77917
ELAVL2	RNPS1	0.366922	2.72537
ELAVL2	SF1	0.375706	2.66166
ELAVL2	SF3A1	0.366484	2.72863
ELAVL2	SF3A2	0.341303	2.92995
ELAVL2	SF3B2	0.351493	2.84501
ELAVL2	SF3B3	0.379526	2.63487
ELAVL2	SF3B4	0.385541	2.59376
ELAVL2	SF3B5	0.328465	3.04446
ELAVL2	SF3B6	0.34764	2.87654
ELAVL2	SNRNP27	0.33395	2.99446
ELAVL2	SNRNP40	0.345625	2.89331
ELAVL2	SNW1	0.392741	2.54621
ELAVL2	SRRM1	0.368782	2.71163
ELAVL2	SRRM2	0.571429	1.75
ELAVL2	SRRT	0.350048	2.85675
ELAVL2	SRSF5	0.367886	2.71824
ELAVL2	SRSF6	0.366496	2.72854
ELAVL2	SRSF7	0.351463	2.84525
ELAVL2	SRSF9	0.361464	2.76653
ELAVL2	SUGP1	0.921283	1.08544
ELAVL2	TARDBP	0.385688	2.59277
ELAVL2	TNPO1	0.405423	2.46656
ELAVL2	TRA2A	0.356299	2.80663
ELAVL2	U2AF1L4	0.355288	2.81462
ELAVL2	UPF3B	0.571429	1.75
ELAVL2	USP39	0.361969	2.76267
ELAVL2	WBP11	0.345877	2.8912
ELAVL2	XAB2	0.351687	2.84344
ELAVL2	ZBTB38	0.358467	2.78965
ELAVL2	ZC3H3	0.327646	3.05207
ELAVL3	CDC37	0.342436	2.92025
ELAVL3	CELF5	0.86464	1.15655
ELAVL3	CELF6	0.3005	3.32779
ELAVL3	ECSIT	0.344169	2.90555
ELAVL3	ELAVL1	0.310793	3.21758
ELAVL3	ESRP1	0.296127	3.37693
ELAVL3	ESRP2	0.86464	1.15655
ELAVL3	GUCD1	0.412251	2.4257
ELAVL3	MAST1	0.514786	1.94256
ELAVL3	RAD54L2	0.968763	1.03224
ELAVL3	RNF32	0.345094	2.89776
ELAVL3	TNPO1	0.34878	2.86714
ELAVL4	CELF5	0.77571	1.28914
ELAVL4	CELF6	0.21157	4.72656
ELAVL4	DGUOK	0.439764	2.27395
ELAVL4	ELAVL2	0.425856	2.34821
ELAVL4	ELAVL3	0.369213	2.70846
ELAVL4	ESRP1	0.207197	4.82632
ELAVL4	ESRP2	0.77571	1.28914
ELAVL4	EWSR1	0.223796	4.46835
ELAVL4	FLCN	0.253567	3.94374
ELAVL4	GK5	0.141142	7.08508
ELAVL4	GUCD1	0.323322	3.09289
ELAVL4	LYZ	0.276668	3.61444
ELAVL4	NXF1	0.233158	4.28894
ELAVL4	RAD54L2	0.879833	1.13658
ELAVL4	RBM10	0.235379	4.24846
ELAVL4	RBM5	0.195183	5.1234
ELAVL4	STUB1	0.278291	3.59336
ELAVL4	SUMO1	0.246551	4.05596
ELAVL4	TNPO1	0.259851	3.84837
ELF1	BCL6	0.177556	5.63204
ELF1	EPHB1	0.27419	3.64711
ELF1	EPHB3	0.344671	2.90132
ELF1	EPHB4	0.246859	4.05089
ELF1	FOXP3	0.173294	5.77054
ELF1	RAB22A	0.146744	6.81457
ELF1	REL	0.149497	6.68909
ELF1	RUNX1	0.344671	2.90132
ELF1	SUMO2	0.169839	5.88792
ELF2	BAP1	0.343126	2.91438
ELF2	CDC5L	0.168348	5.94008
ELF2	FOXP3	0.171749	5.82245
ELF2	HSPBP1	0.266791	3.74826
ELF2	RAB22A	0.145199	6.88708
ELF2	TCTE1	0.196104	5.09933
ELF2	ZBTB32	0.135695	7.36947
ELF3	AKAP9	0.801168	1.24818
ELF3	BTRC	0.277848	3.59908
ELF3	EHF	0.451313	2.21576
ELF3	EP300	0.979665	1.02076
ELF3	EWSR1	0.249254	4.01198
ELF3	FSCN1	0.451313	2.21576
ELF3	GADD45GIP1	0.207815	4.81198
ELF3	GANAB	0.296164	3.37651
ELF3	KCTD5	0.278338	3.59275
ELF3	KDM5B	0.265088	3.77234
ELF3	KRT31	0.25915	3.85878
ELF3	KRT82	0.655395	1.5258
ELF3	KRTAP11-1	0.313537	3.18941
ELF3	MED23	0.293736	3.40442
ELF3	NLRC3	0.166599	6.00244
ELF3	NOTCH3	0.451313	2.21576
ELF3	NUDC	0.280519	3.56482
ELF3	PAK1	0.451313	2.21576
ELF3	PSMD6	0.801168	1.24818
ELF3	RELA	0.655395	1.5258
ELF3	RPL6	0.263711	3.79203
ELF3	SPG7	0.261818	3.81944
ELF3	TAF9	0.655395	1.5258
ELF4	FOXP3	0.214148	4.66966
ELF4	KDM5B	0.1993	5.01756
ELF4	RAB22A	0.187599	5.33052
ELF5	IGF2BP2	0.199057	5.0237
ELF5	INTS6	0.725641	1.37809
ELF5	MYO5A	0.375787	2.66108
ELF5	PA2G4	0.185268	5.3976
ELF5	RPL26L1	0.178585	5.59958
ELF5	SCIN	0.24188	4.13428
ELF5	SMC3	0.201976	4.95108
ELF5	ZNF281	0.18025	5.54784
ELFN1	PPP1CA	0.428571	2.33333
ELK1	CDK6	0.298773	3.34703
ELK1	CREBBP	0.471699	2.12
ELK1	CRK	0.360149	2.77663
ELK1	DAXX	0.300864	3.32376
ELK1	ELAVL1	0.267706	3.73543
ELK1	EMX1	0.261023	3.83108
ELK1	EP300	1.00005	0.99995
ELK1	EWSR1	0.269639	3.70866
ELK1	FBXO25	0.344007	2.90692
ELK1	FLI1	0.242283	4.1274
ELK1	HDAC1	0.298639	3.34853
ELK1	HOXB13	0.214556	4.66078
ELK1	ID1	0.230389	4.34048
ELK1	ID2	0.471699	2.12
ELK1	ID3	0.284167	3.51905
ELK1	KSR1	0.310788	3.21763
ELK1	MAD2L2	0.274867	3.63813
ELK1	MAPK1	0.675781	1.47977
ELK1	MAPK10	0.333463	2.99884
ELK1	MAPK11	0.352385	2.83781
ELK1	MAPK14	0.471699	2.12
ELK1	MAPK3	0.925677	1.08029
ELK1	MAPK8	0.821553	1.21721
ELK1	MAPK9	0.329299	3.03675
ELK1	MOB4	0.327979	3.04897
ELK1	PADI4	0.471699	2.12
ELK1	RAD54L2	0.925677	1.08029
ELK1	RERE	1.00005	0.99995
ELK1	SIN3A	0.314063	3.18407
ELK1	SNCA	0.379028	2.63832
ELK1	SUMO1	0.292394	3.42004
ELK1	TLE1	0.821553	1.21721
ELK1	TLE2	0.245486	4.07354
ELK1	TLE3	0.821553	1.21721
ELK1	TLE4	0.290805	3.43873
ELK1	UBE2I	0.294239	3.3986
ELK3	CDC37	0.3794	2.63574
ELK3	GRB2	0.551749	1.81242
ELK3	ID2	0.551749	1.81242
ELK4	BRCA1	0.270221	3.70068
ELK4	ELAVL1	0.255756	3.90997
ELK4	ID1	0.218439	4.57793
ELK4	ID2	0.459749	2.1751
ELK4	ID3	0.272217	3.67354
ELK4	KIFC1	0.274974	3.63671
ELK4	MAPK1	0.663831	1.50641
ELK4	MAPK11	0.340435	2.93742
ELK4	MAPK14	0.459749	2.1751
ELK4	MAPK8	0.809603	1.23517
ELK4	SIRT7	0.321873	3.10682
ELL	AFF4	0.362001	2.76243
ELL	ASPM	0.362001	2.76243
ELL	ASUN	0.142442	7.0204
ELL	CALM1	0.566082	1.76653
ELL	CDC73	0.15922	6.28062
ELL	CDK12	0.114583	8.72733
ELL	CPSF3L	0.139001	7.19419
ELL	CTDP1	0.156857	6.37525
ELL	CTR9	0.362001	2.76243
ELL	DENND2D	0.241738	4.13671
ELL	DYNLL1	0.566082	1.76653
ELL	DYNLL2	0.362001	2.76243
ELL	EAF1	0.175918	5.68446
ELL	EAF2	0.187982	5.31965
ELL	ECT2	0.207382	4.82202
ELL	ELL3	0.16087	6.21618
ELL	FGFR1OP2	0.194444	5.14287
ELL	GTF2B	0.177397	5.63707
ELL	GTF2H2	0.160606	6.2264
ELL	GTF2H3	0.160912	6.21459
ELL	GTF2H4	0.362001	2.76243
ELL	GTF2H5	0.133634	7.48314
ELL	HUWE1	0.815978	1.22552
ELL	ICE1	0.159745	6.25999
ELL	ICE2	0.155575	6.42778
ELL	INTS1	0.711855	1.40478
ELL	INTS10	0.566082	1.76653
ELL	INTS12	0.143313	6.97774
ELL	INTS2	0.147917	6.76055
ELL	INTS3	0.170338	5.87067
ELL	INTS4	0.150439	6.64721
ELL	INTS5	0.566082	1.76653
ELL	INTS6	0.711855	1.40478
ELL	INTS7	0.157177	6.36227
ELL	INTS8	0.146761	6.81379
ELL	INTS9	0.144986	6.8972
ELL	IVNS1ABP	0.130327	7.67302
ELL	JARID2	0.890352	1.12315
ELL	KMT2A	0.362001	2.76243
ELL	LEO1	0.168318	5.94114
ELL	MAX	0.170951	5.84962
ELL	MLLT1	0.213277	4.68873
ELL	MTF2	0.362001	2.76243
ELL	NABP1	0.153816	6.50128
ELL	NABP2	0.169676	5.89358
ELL	NCBP1	0.15558	6.42757
ELL	NELFA	0.133084	7.51407
ELL	NELFB	0.170714	5.85774
ELL	NELFCD	0.145896	6.8542
ELL	PAF1	0.126859	7.88275
ELL	PHAX	0.143248	6.98088
ELL	POLR2F	0.139174	7.18527
ELL	POLR2G	0.142539	7.01562
ELL	POLR2L	0.148461	6.73576
ELL	PPP1CA	0.362001	2.76243
ELL	PPP2CA	0.205087	4.87598
ELL	PPP2CB	0.213601	4.68162
ELL	RPAP2	0.148119	6.75132
ELL	RPRD1A	0.164647	6.0736
ELL	RPRD1B	0.18167	5.50448
ELL	RPRD2	0.362001	2.76243
ELL	RTF1	0.162991	6.13531
ELL	SIKE1	0.129348	7.73111
ELL	SIN3A	0.204365	4.89321
ELL	SIRT2	0.213198	4.69048
ELL	SNAPC1	0.135598	7.37472
ELL	SNAPC2	0.135967	7.35471
ELL	SNAPC3	0.137207	7.28825
ELL	SNAPC4	0.134532	7.43317
ELL	SNF8	0.216425	4.62054
ELL	SRRT	0.14062	7.11136
ELL	SSRP1	0.168497	5.93482
ELL	SUPT16H	0.186738	5.3551
ELL	SUPT4H1	0.169574	5.89714
ELL	TAF11	0.173464	5.76488
ELL	TAF13	0.711855	1.40478
ELL	TAF5	0.711855	1.40478
ELL	TAF8	0.158548	6.30724
ELL	TAF9	0.566082	1.76653
ELL	TCEB1	0.150202	6.65769
ELL	TCEB2	0.153535	6.51317
ELL	TCEB3	0.107091	9.33784
ELL	TCEB3B	0.113741	8.79188
ELL	TCEB3C	0.110204	9.07407
ELL	USPL1	0.224188	4.46055
ELL	VWA9	0.153246	6.52544
ELL	WDR61	0.126488	7.90591
ELL	ZC3H8	0.151093	6.61846
ELL	ZHX1	0.216576	4.61732
ELL2	AFF1	0.174794	5.72101
ELL2	AFF4	0.369287	2.70792
ELL2	AFG3L2	0.213298	4.68828
ELL2	ASUN	0.149729	6.67875
ELL2	CALM1	0.573369	1.74408
ELL2	CASK	0.284162	3.51912
ELL2	CCNK	0.15882	6.29645
ELL2	CCNT1	0.166985	5.98858
ELL2	CCNT2	0.134522	7.43374
ELL2	CDK7	0.181276	5.51646
ELL2	CDK9	0.177045	5.64829
ELL2	CPSF3L	0.146288	6.83584
ELL2	CTR9	0.369287	2.70792
ELL2	DYNLL2	0.369287	2.70792
ELL2	EAF1	0.183205	5.45837
ELL2	EAF2	0.195269	5.12114
ELL2	EFR3A	0.138967	7.19597
ELL2	GTF2A1	0.152252	6.56806
ELL2	GTF2A2	0.151924	6.58223
ELL2	GTF2B	0.184684	5.41465
ELL2	GTF2E1	0.161152	6.20533
ELL2	GTF2E2	0.195928	5.10393
ELL2	GTF2F1	0.141719	7.05621
ELL2	GTF2F2	0.142743	7.0056
ELL2	ICE1	0.167031	5.9869
ELL2	ICE2	0.162861	6.14019
ELL2	INTS1	0.719142	1.39055
ELL2	INTS10	0.573369	1.74408
ELL2	INTS12	0.1506	6.64012
ELL2	INTS2	0.155204	6.44314
ELL2	INTS3	0.177625	5.62984
ELL2	INTS4	0.157726	6.34012
ELL2	INTS5	0.573369	1.74408
ELL2	INTS6	0.719142	1.39055
ELL2	INTS7	0.164463	6.08038
ELL2	INTS8	0.154048	6.49149
ELL2	INTS9	0.152273	6.56715
ELL2	IVNS1ABP	0.137614	7.26672
ELL2	JARID2	0.897639	1.11403
ELL2	MCM3	0.192607	5.19191
ELL2	MED10	0.212135	4.71399
ELL2	MED26	0.201859	4.95395
ELL2	MLLT1	0.220564	4.53383
ELL2	MLLT3	0.25178	3.97172
ELL2	MTF2	0.369287	2.70792
ELL2	NABP1	0.161103	6.20723
ELL2	NABP2	0.176963	5.65091
ELL2	NBEAL2	0.26783	3.73372
ELL2	NCBP1	0.162867	6.13999
ELL2	NCBP2	0.162336	6.16007
ELL2	NCSTN	0.369287	2.70792
ELL2	NTN1	0.218552	4.57557
ELL2	NTN3	0.214872	4.65394
ELL2	OFD1	0.18619	5.37087
ELL2	PHAX	0.150535	6.64296
ELL2	POLR2A	0.369287	2.70792
ELL2	POLR2B	0.168344	5.94023
ELL2	POLR2C	0.172528	5.79617
ELL2	POLR2D	0.148796	6.7206
ELL2	POLR2E	0.173915	5.74992
ELL2	POLR2F	0.14646	6.82779
ELL2	POLR2G	0.149826	6.67442
ELL2	POLR2H	0.148701	6.72491
ELL2	POLR2I	0.152649	6.55097
ELL2	POLR2J	0.151563	6.59791
ELL2	POLR2K	0.146701	6.81658
ELL2	POLR2L	0.155748	6.42062
ELL2	POU2F1	0.170503	5.86501
ELL2	POU2F2	0.166578	6.0032
ELL2	PPP2CA	0.212374	4.70868
ELL2	PPP2CB	0.220888	4.52718
ELL2	PPP2R5A	0.216529	4.61832
ELL2	PPP2R5C	0.228985	4.3671
ELL2	PPP2R5E	0.211477	4.72865
ELL2	RPAP2	0.155406	6.43476
ELL2	RPRD1A	0.171934	5.81619
ELL2	RPRD1B	0.188957	5.29221
ELL2	RPRD2	0.369287	2.70792
ELL2	SIAH1	0.186655	5.35747
ELL2	SIN3A	0.211652	4.72474
ELL2	SLC4A2	0.236775	4.22342
ELL2	SNAPC1	0.142885	6.99863
ELL2	SNAPC2	0.143254	6.9806
ELL2	SNAPC3	0.144494	6.92071
ELL2	SNAPC4	0.141819	7.05125
ELL2	SNAPC5	0.138253	7.23313
ELL2	SP1	0.222932	4.48567
ELL2	SRRT	0.147907	6.76101
ELL2	TAF11	0.180751	5.53248
ELL2	TAF13	0.719142	1.39055
ELL2	TAF5	0.719142	1.39055
ELL2	TAF6	0.203515	4.91364
ELL2	TAF8	0.165835	6.0301
ELL2	TAF9	0.573369	1.74408
ELL2	TBP	0.573369	1.74408
ELL2	TIA1	0.193691	5.16285
ELL2	VWA9	0.160533	6.22924
ELL2	ZC3H8	0.158379	6.31395
ELL2	ZNF143	0.14412	6.93865
ELL3	ADD3	0.370298	2.70052
ELL3	AFF4	0.370298	2.70052
ELL3	ASUN	0.15074	6.63395
ELL3	ICE1	0.168042	5.95088
ELL3	INTS10	0.57438	1.74101
ELL3	INTS6	0.720153	1.38859
ELL3	INTS7	0.165474	6.04323
ELL3	INTS9	0.153284	6.52383
ELL3	RPRD1B	0.189968	5.26405
ELMO1	DOCK2	0.166757	5.99674
ELMO1	DOCK5	0.289126	3.4587
ELMO1	ELMO2	0.386476	2.58748
ELMO1	MED31	0.228277	4.38064
ELMO1	TRIM54	0.148435	6.73698
ELMO2	BTRC	0.397964	2.51279
ELMO2	FBXW11	0.397493	2.51577
ELMO3	KIF15	0.133174	7.50899
ELMO3	MIS12	0.143293	6.97873
ELMO3	RABEP2	0.14229	7.02789
ELMO3	RBM7	0.145932	6.8525
ELMO3	VPS18	0.198414	5.03996
ELMOD1	LRRC15	0.115754	8.63899
ELMOD1	PKP3	0.133131	7.51142
ELMOD1	THG1L	0.153871	6.49895
ELMOD2	SLC25A19	0.259122	3.85918
ELMSAN1	AVL9	0.27097	3.69044
ELMSAN1	DNTTIP1	0.18023	5.54847
ELMSAN1	EPB41L3	0.420983	2.37539
ELMSAN1	EPB41L5	0.30445	3.28461
ELMSAN1	ESR2	0.949335	1.05337
ELMSAN1	FOXP3	0.249606	4.00631
ELMSAN1	HDAC2	0.248855	4.0184
ELMSAN1	NANOG	0.239034	4.18351
ELMSAN1	OXNAD1	0.292161	3.42277
ELMSAN1	PPP4R2	0.201708	4.95766
ELMSAN1	SH3KBP1	0.269292	3.71344
ELMSAN1	TFCP2L1	0.420983	2.37539
ELMSAN1	TRERF1	0.26666	3.7501
ELMSAN1	UBP1	0.255097	3.92008
ELMSAN1	ZC3H3	0.177201	5.64331
ELN	BGN	0.363198	2.75332
ELN	CKMT2	0.479783	2.08428
ELN	FBLN1	0.431227	2.31897
ELN	FBLN2	0.480617	2.08066
ELN	FBLN5	0.359982	2.77792
ELN	FBN1	0.413613	2.41772
ELN	FBN2	0.433942	2.30445
ELN	LGALS3	0.420294	2.37929
ELN	LOX	0.393278	2.54273
ELN	MAGEH1	0.382691	2.61307
ELN	MFAP2	0.369466	2.70661
ELN	MFAP5	0.333333	3
ELN	MMP12	0.388079	2.57679
ELN	NID2	0.416099	2.40328
ELN	PRTN3	0.337662	2.96154
ELOF1	C5orf22	0.145909	6.8536
ELOF1	CCT6B	0.26998	3.70398
ELOF1	CHMP6	0.247036	4.04799
ELOF1	CNBP	0.228523	4.37593
ELOF1	CORO1B	0.297304	3.36357
ELOF1	CORO1C	0.430623	2.32222
ELOF1	CORO2A	0.303535	3.29451
ELOF1	CORO2B	0.430623	2.32222
ELOF1	CORO6	0.286047	3.49592
ELOF1	CSNK2A1	0.430623	2.32222
ELOF1	CSNK2B	0.430623	2.32222
ELOF1	DNAJB4	0.430623	2.32222
ELOF1	DNAJC2	0.244196	4.09508
ELOF1	HSPH1	0.430623	2.32222
ELOF1	KAT5	0.268446	3.72515
ELOF1	MAPK6	0.26357	3.79407
ELOF1	RPRD1B	0.250293	3.99532
ELOF1	SEC63	0.430623	2.32222
ELOF1	SUMO1	0.251318	3.97902
ELOF1	SUMO2	0.255791	3.90944
ELOF1	SUMO4	0.259171	3.85846
ELOF1	SUPT16H	0.25536	3.91604
ELOF1	TAF5	0.780477	1.28127
ELOF1	ULK2	0.430623	2.32222
ELOF1	ZCCHC13	0.232638	4.29853
ELOVL1	MOV10	0.67794	1.47506
ELOVL1	NXF1	0.135387	7.38621
ELOVL1	ONECUT1	0.125155	7.99012
ELOVL1	TECR	0.165341	6.04812
ELOVL1	TUBG2	0.193054	5.1799
ELOVL5	SUCO	0.148264	6.74473
ELOVL5	TECR	0.194106	5.15181
ELOVL6	CWC25	0.0440622	22.6952
ELOVL6	FOXD3	0.116838	8.55884
ELOVL6	FOXD4L1	0.132815	7.52927
ELOVL7	CERS2	0.200802	4.98004
ELOVL7	DTNBP1	0.653061	1.53125
ELOVL7	ILF3	0.243689	4.1036
ELP2	CTDP1	0.237123	4.21721
ELP2	DNAJB14	0.259984	3.84638
ELP2	DPH3	0.305597	3.27229
ELP2	ELP3	0.442267	2.26108
ELP2	ELP4	0.284	3.52113
ELP2	ELP5	0.23702	4.21906
ELP2	FAM96B	0.292645	3.41711
ELP2	KPTN	0.280298	3.56763
ELP2	KTI12	0.336044	2.9758
ELP2	MMS19	0.29011	3.44697
ELP2	MOV10	0.792122	1.26243
ELP2	NEDD4L	0.265558	3.76565
ELP2	NXF1	0.249569	4.0069
ELP2	PRMT1	0.269485	3.71078
ELP2	PRMT8	0.269462	3.7111
ELP2	PRPF40B	0.268835	3.71975
ELP2	TAF9B	0.285641	3.5009
ELP2	TUBA1A	0.646349	1.54715
ELP2	TUBA3E	0.278451	3.5913
ELP2	TUBA8	0.442267	2.26108
ELP3	ANLN	0.449699	2.22371
ELP3	CTDP1	0.366285	2.73012
ELP3	FAM96B	0.421806	2.37076
ELP3	KPTN	0.409459	2.44225
ELP3	MAPRE3	0.571429	1.75
ELP3	MYO5A	0.571429	1.75
ELP3	MYO5B	0.452111	2.21185
ELP3	MYO5C	0.448813	2.2281
ELP3	PARD6A	0.921283	1.08544
ELP3	RASSF1	0.404623	2.47144
ELP3	SMURF1	0.402262	2.48594
ELP3	TAF9B	0.414802	2.41079
ELP3	UTP18	0.379366	2.63597
ELP4	ELP3	0.413161	2.42036
ELP4	FAM96B	0.263539	3.7945
ELP4	HINFP	0.310799	3.21752
ELP4	MMS19	0.261004	3.83136
ELP4	PIPOX	0.18459	5.41742
ELP5	ELP3	0.366181	2.73089
ELP5	ELP4	0.207913	4.8097
ELP5	FAM96B	0.216559	4.61769
ELP5	MMS19	0.214023	4.67239
ELP5	PIPOX	0.137609	7.26695
ELP6	ELP2	0.238498	4.1929
ELP6	ELP3	0.367659	2.71991
ELP6	ELP4	0.209392	4.77573
ELP6	ELP5	0.162411	6.1572
ELP6	FAM96B	0.218037	4.58637
ELP6	PIPOX	0.139088	7.1897
ELP6	ZBTB2	0.192605	5.19196
ELP6	ZNF639	0.181925	5.49677
EMB	C20orf195	0.0873664	11.4461
EMB	DHRS9	0.149725	6.67893
EMB	DND1	0.699125	1.43036
EMB	LGALS12	0.498177	2.00732
EMB	NYX	0.180111	5.55214
EMB	SRPRB	0.137224	7.28735
EMC1	ATP1B4	0.607888	1.64504
EMC1	CENPH	0.576965	1.73321
EMC1	DERL1	0.584142	1.71191
EMC1	DERL2	0.560459	1.78425
EMC1	EMC3	0.5955	1.67926
EMC1	EMC7	0.577863	1.73051
EMC1	EMC9	0.586735	1.70435
EMC1	FAF2	0.654456	1.52799
EMC1	FBXO6	0.605054	1.65275
EMC1	P2RX4	0.599831	1.66714
EMC1	TCTN2	0.606716	1.64822
EMC1	TMBIM4	0.634284	1.57658
EMC1	TMEM216	0.593073	1.68613
EMC1	TMEM237	0.583214	1.71464
EMC1	TNIK	1.22949	0.813347
EMC1	UBAC2	0.616707	1.62151
EMC10	EMC1	0.645287	1.5497
EMC10	EMC3	0.261195	3.82856
EMC10	EMC6	0.201555	4.96143
EMC10	EMC7	0.243558	4.10581
EMC10	GPR52	0.192357	5.19866
EMC10	KCNK16	0.271588	3.68204
EMC10	MMGT1	0.268305	3.7271
EMC10	MOV10	0.791059	1.26413
EMC10	SDF2L1	0.441205	2.26652
EMC10	TCTN2	0.272411	3.67093
EMC10	TCTN3	0.25221	3.96495
EMC2	ABCF1	0.382929	2.61145
EMC2	ADARB2	0.349206	2.86364
EMC2	AP3S1	0.51035	1.95944
EMC2	ASCC2	0.396734	2.52058
EMC2	B3GLCT	0.408163	2.45
EMC2	BAP18	0.438577	2.2801
EMC2	C12orf45	0.406414	2.46055
EMC2	C19orf43	0.431903	2.31533
EMC2	C19orf47	0.428928	2.33139
EMC2	CCAR1	0.343584	2.9105
EMC2	CCDC124	0.449341	2.22548
EMC2	CCDC33	0.359998	2.7778
EMC2	CCDC8	0.434204	2.30307
EMC2	CHERP	0.341306	2.92992
EMC2	DDX28	0.921283	1.08544
EMC2	DERL2	0.356377	2.80602
EMC2	EMC1	0.77551	1.28947
EMC2	EMC10	0.441205	2.26652
EMC2	EMC3	0.391418	2.55481
EMC2	EMC4	0.399125	2.50548
EMC2	EMC6	0.331778	3.01406
EMC2	EMC7	0.373781	2.67536
EMC2	EMC9	0.382653	2.61333
EMC2	EMG1	0.366755	2.72661
EMC2	EVC2	0.77551	1.28947
EMC2	FANCD2	0.357681	2.79578
EMC2	FBXO6	0.400972	2.49394
EMC2	HDGFRP2	0.412869	2.42208
EMC2	HELLS	0.424264	2.35702
EMC2	HNRNPAB	0.349345	2.8625
EMC2	IKZF3	0.571429	1.75
EMC2	KTN1	0.404887	2.46983
EMC2	LRRC59	0.418879	2.38732
EMC2	MED1	0.571429	1.75
EMC2	MED16	0.571429	1.75
EMC2	MED17	0.428434	2.33408
EMC2	MMGT1	0.398529	2.50923
EMC2	MPP5	0.427257	2.34051
EMC2	MRM1	0.399763	2.50148
EMC2	NSRP1	0.422284	2.36807
EMC2	PCNP	0.389005	2.57066
EMC2	PHB2	0.433829	2.30505
EMC2	PHF5A	0.335948	2.97665
EMC2	PPIL4	0.341	2.93255
EMC2	PYM1	0.391024	2.55739
EMC2	RABL6	0.366181	2.73089
EMC2	RBM17	0.355721	2.81119
EMC2	RHOU	0.394316	2.53604
EMC2	RIOK1	0.401528	2.49049
EMC2	SCAF8	0.432028	2.31466
EMC2	SF1	0.375706	2.66166
EMC2	SF3A1	0.366484	2.72863
EMC2	SF3A2	0.341303	2.92995
EMC2	SIRT6	0.420676	2.37713
EMC2	SPG7	0.381934	2.61826
EMC2	SPRTN	0.411884	2.42787
EMC2	TBL2	0.398859	2.50715
EMC2	TCTN2	0.402634	2.48364
EMC2	TCTN3	0.382434	2.61483
EMC2	TMEM17	0.399577	2.50264
EMC2	TMEM216	0.388991	2.57075
EMC2	TMEM237	0.379133	2.6376
EMC2	TMEM67	0.439555	2.27503
EMC2	TSSC4	0.382177	2.61659
EMC2	UBAC2	0.412626	2.4235
EMC2	VAPA	0.571429	1.75
EMC2	WDR77	0.394318	2.53602
EMC2	ZAK	0.434319	2.30245
EMC2	ZMAT3	0.41859	2.38897
EMC2	ZRSR2	0.349011	2.86524
EMC3	ATP1B4	0.223795	4.46837
EMC3	EMC9	0.202643	4.9348
EMC3	STOML2	0.203895	4.90449
EMC3	TMEM216	0.208981	4.78513
EMC3	UBQLN2	0.391418	2.55481
EMC3	VDAC3	0.391418	2.55481
EMC4	EMC1	0.603207	1.65781
EMC4	EMC3	0.219115	4.56382
EMC4	EMC6	0.159475	6.27057
EMC4	EMC7	0.201478	4.96333
EMC4	EMC9	0.21035	4.75398
EMC4	HSPH1	0.399125	2.50548
EMC4	IFT22	0.229155	4.36387
EMC4	MMGT1	0.226226	4.42036
EMC4	MOV10	0.74898	1.33515
EMC4	NXF1	0.206427	4.84432
EMC4	TCTN2	0.230331	4.34158
EMC4	TCTN3	0.21013	4.75895
EMC4	ZCCHC13	0.20114	4.97166
EMC6	AAR2	0.179596	5.56806
EMC6	DCAF13	0.163202	6.12737
EMC6	EMC3	0.151768	6.58901
EMC6	EMC7	0.134131	7.4554
EMC6	UNK	0.194896	5.13095
EMC7	ATP13A2	0.373781	2.67536
EMC7	EMC3	0.193771	5.16074
EMC7	EMC9	0.185006	5.40524
EMC7	FBXO6	0.203325	4.91824
EMC7	OR2S2	0.243169	4.11237
EMC7	TMEM216	0.191344	5.2262
EMC7	UBQLN2	0.373781	2.67536
EMC8	APP	0.763071	1.31049
EMC8	CLEC5A	0.175121	5.71032
EMC8	EMC1	0.617298	1.61996
EMC8	EMC10	0.282993	3.53365
EMC8	EMC2	0.413217	2.42004
EMC8	EMC3	0.233206	4.28805
EMC8	EMC4	0.240914	4.15087
EMC8	EMC6	0.173567	5.76148
EMC8	EMC7	0.215569	4.63888
EMC8	ENPP6	0.413217	2.42004
EMC8	FAM186B	0.128502	7.78195
EMC8	HTR3C	0.413217	2.42004
EMC8	KCNK16	0.2436	4.10509
EMC8	KRT6A	0.220245	4.54039
EMC8	MAX	0.222167	4.50111
EMC8	MMGT1	0.240317	4.16117
EMC8	MOV10	0.763071	1.31049
EMC8	MYC	0.238447	4.1938
EMC8	NDUFA9	0.249241	4.01217
EMC8	NXF1	0.220519	4.53477
EMC8	SLC18A1	0.763071	1.31049
EMC8	TAF1	0.213618	4.68125
EMC8	TCTN1	0.257971	3.8764
EMC8	TCTN2	0.244422	4.09128
EMC8	TCTN3	0.224222	4.45987
EMC8	TMEM17	0.241366	4.14309
EMC8	TMEM216	0.230779	4.33314
EMC8	TMEM237	0.220921	4.52651
EMC8	TSC22D1	0.413217	2.42004
EMC8	UBQLN2	0.413217	2.42004
EMD	ABT1	0.199621	5.0095
EMD	ACTB	0.388473	2.57418
EMD	ACTG2	0.23054	4.33765
EMD	AEN	0.192868	5.1849
EMD	AGO2	0.220392	4.53737
EMD	AGO4	0.247376	4.04242
EMD	AKAP8L	0.238063	4.20057
EMD	ASB10	0.259927	3.84724
EMD	AURKB	0.232333	4.30417
EMD	BCCIP	0.23373	4.27844
EMD	BCLAF1	0.228756	4.37148
EMD	BEND7	0.174049	5.74552
EMD	BYSL	0.210133	4.75889
EMD	C1QBP	0.206771	4.83627
EMD	CATSPER1	0.178194	5.61187
EMD	CCDC155	0.140044	7.14062
EMD	CCDC33	0.177042	5.64837
EMD	CCDC8	0.251249	3.98012
EMD	CDC37	0.216124	4.62697
EMD	CENPE	0.216097	4.62755
EMD	CEP70	0.208459	4.7971
EMD	CHD4	0.738327	1.35441
EMD	CLN3	0.257341	3.88589
EMD	CNN3	0.296534	3.37229
EMD	COPS6	0.187945	5.32072
EMD	CUL2	0.217222	4.60358
EMD	CUL3	0.969949	1.03098
EMD	CUL4A	0.197325	5.06779
EMD	CUL7	0.232362	4.30363
EMD	DDB2	0.173445	5.76552
EMD	DDX39B	0.211174	4.73543
EMD	DPPA4	0.212264	4.71111
EMD	DPY30	0.212439	4.70724
EMD	EFHC2	0.170558	5.86312
EMD	EPAS1	0.237791	4.20538
EMD	EVC2	0.592555	1.68761
EMD	EWSR1	0.186414	5.36442
EMD	FAF2	0.267419	3.73945
EMD	FANCI	0.181827	5.49973
EMD	FATE1	0.18068	5.53466
EMD	FBXO6	0.218017	4.5868
EMD	FOXRED2	0.191498	5.22199
EMD	FYCO1	0.210254	4.75614
EMD	G3BP1	0.237299	4.21409
EMD	GIGYF2	0.842451	1.18701
EMD	GMCL1	0.144872	6.90264
EMD	HDAC1	0.215413	4.64225
EMD	HDAC5	0.388473	2.57418
EMD	HDGF	0.175677	5.69228
EMD	HMGA2	0.189	5.291
EMD	HNRNPF	0.187082	5.34525
EMD	HNRNPK	0.203053	4.92483
EMD	HNRNPU	0.180968	5.52584
EMD	ILK	0.253372	3.94677
EMD	IQCB1	0.248025	4.03185
EMD	IRAK1	0.240934	4.15052
EMD	KCND3	0.202781	4.93142
EMD	KSR1	0.227562	4.39441
EMD	KTN1	0.221931	4.5059
EMD	LIMK2	0.314083	3.18387
EMD	LMNB2	0.184136	5.43077
EMD	LMO7	0.388473	2.57418
EMD	LRRK2	0.27134	3.68541
EMD	LSM2	0.388473	2.57418
EMD	LUZP4	0.211807	4.72128
EMD	MAB21L3	0.275742	3.62657
EMD	MAD2L1	0.215502	4.64032
EMD	MAPK6	0.22142	4.51631
EMD	MBOAT1	0.215918	4.63138
EMD	MCM6	0.189488	5.27738
EMD	MDC1	0.202482	4.93871
EMD	MED4	0.238006	4.20158
EMD	MOV10	0.738327	1.35441
EMD	MYO1E	0.27116	3.68786
EMD	NUP35	0.205416	4.86816
EMD	NXF1	0.195775	5.1079
EMD	PAK7	0.188387	5.30821
EMD	PAN2	0.233211	4.28796
EMD	PAXIP1	0.191628	5.21845
EMD	PDCD4	0.232552	4.30012
EMD	PNPLA6	0.257764	3.87952
EMD	POU5F1	0.218947	4.56731
EMD	POU5F1B	0.226761	4.40993
EMD	PRKDC	0.388473	2.57418
EMD	PSME1	0.211376	4.7309
EMD	RCOR1	0.230082	4.34627
EMD	RNF2	0.199966	5.00084
EMD	SAP130	0.388473	2.57418
EMD	SH3GL2	0.388473	2.57418
EMD	SH3GL3	0.262038	3.81624
EMD	SIK2	0.310705	3.21849
EMD	SIKE1	0.15582	6.41765
EMD	SMARCB1	0.190793	5.24128
EMD	SMARCC1	0.388473	2.57418
EMD	SMARCC2	0.738327	1.35441
EMD	SPTAN1	0.592555	1.68761
EMD	SUMO2	0.213641	4.68074
EMD	SUMO3	0.20842	4.79801
EMD	SUN2	0.245401	4.07497
EMD	SUPT6H	0.202538	4.93733
EMD	SUZ12	0.207668	4.81539
EMD	SYNE1	0.916825	1.09072
EMD	SYNE2	0.23689	4.22137
EMD	TBL1XR1	0.229784	4.35191
EMD	TCTN2	0.219679	4.5521
EMD	TCTN3	0.199478	5.01308
EMD	TMEM17	0.216622	4.61633
EMD	TMEM216	0.206036	4.85352
EMD	TMEM237	0.196177	5.09742
EMD	TMEM63B	0.388473	2.57418
EMD	TRAF3IP3	0.228207	4.38199
EMD	TRIM28	0.191091	5.23312
EMD	TRIM42	0.161161	6.20499
EMD	TUBA1A	0.592555	1.68761
EMD	TUBA1C	0.251912	3.96964
EMD	TUBB2A	0.388473	2.57418
EMD	TUBB3	0.388473	2.57418
EMD	TUBB4B	0.230966	4.32964
EMD	TUBGCP2	0.259185	3.85824
EMD	TUBGCP4	0.25881	3.86384
EMD	UBAC2	0.22967	4.35407
EMD	VRK1	0.16175	6.1824
EMD	WDR6	0.388473	2.57418
EMD	YTHDC1	0.738327	1.35441
EMD	YWHAE	0.592555	1.68761
EMD	ZNF232	0.195978	5.10262
EME1	BARD1	0.372822	2.68224
EME1	BRIP1	0.163364	6.1213
EME1	EXO1	0.221131	4.5222
EME1	FAAP24	0.132506	7.54684
EME1	FAN1	0.17378	5.75439
EME1	FANCD2	0.159075	6.28634
EME1	FANCE	0.12508	7.99488
EME1	FANCF	0.125389	7.97517
EME1	FANCI	0.166176	6.01771
EME1	FANCL	0.722677	1.38374
EME1	KLK5	0.198081	5.04843
EME1	MUS81	0.191825	5.21307
EME1	PARD6B	0.175102	5.71097
EME1	RAD51AP1	0.168493	5.93498
EME1	RBBP8	0.169197	5.91026
EME1	RBM33	0.211319	4.73218
EME1	RMI1	0.164486	6.07956
EME1	RMI2	0.179462	5.57221
EME1	SHOC2	0.177634	5.62955
EME1	SLX1A	0.220976	4.52539
EME1	SORT1	0.372822	2.68224
EME1	UGGT1	0.21101	4.73912
EME1	UHRF1	0.372822	2.68224
EME1	VPRBP	0.178131	5.61383
EME1	VWA9	0.164068	6.09503
EME2	EME1	0.088108	11.3497
EME2	FAAP24	0.0463978	21.5528
EME2	FANCM	0.0538066	18.5851
EME2	FEN1	0.12785	7.82164
EME2	MUS81	0.105717	9.45917
EMG1	AATF	0.183764	5.44175
EMG1	ABT1	0.177903	5.62104
EMG1	AK6	0.165067	6.05814
EMG1	BTRC	0.193291	5.17356
EMG1	COPG1	0.366755	2.72661
EMG1	COPG2	0.201078	4.97319
EMG1	CPSF3	0.155991	6.41063
EMG1	DCAF13	0.198179	5.04594
EMG1	DDX18	0.192712	5.1891
EMG1	DDX47	0.188046	5.31784
EMG1	DDX49	0.175433	5.70018
EMG1	DDX52	0.15294	6.53853
EMG1	DIMT1	0.193936	5.15634
EMG1	DIS3	0.168241	5.94386
EMG1	EIF2A	0.20479	4.88304
EMG1	ERO1A	0.150517	6.64379
EMG1	ESF1	0.174528	5.72974
EMG1	FCF1	0.152909	6.53985
EMG1	H2AFJ	0.196627	5.08578
EMG1	HEATR1	0.179132	5.58247
EMG1	HECW2	0.190842	5.23995
EMG1	HIST1H2AA	0.199114	5.02225
EMG1	HIST1H2AC	0.194072	5.15274
EMG1	HIST1H2AH	0.570837	1.75181
EMG1	HIST1H2AJ	0.195662	5.11085
EMG1	HIST1H4G	0.191921	5.21047
EMG1	IMP3	0.132614	7.5407
EMG1	IMP4	0.161836	6.1791
EMG1	NANOG	0.184806	5.41108
EMG1	NAT10	0.185869	5.38012
EMG1	NAT6	0.398825	2.50736
EMG1	NOB1	0.176926	5.65207
EMG1	NOC2L	0.19346	5.16902
EMG1	NOC4L	0.15838	6.31391
EMG1	NOL10	0.142453	7.01988
EMG1	NOL11	0.140967	7.09385
EMG1	NOL6	0.188998	5.29105
EMG1	NOP58	0.166519	6.00533
EMG1	ONECUT1	0.163825	6.10409
EMG1	PAPOLB	0.195599	5.11249
EMG1	PAPOLG	0.193335	5.17236
EMG1	PNO1	0.158103	6.32498
EMG1	PSMB7	0.204402	4.89232
EMG1	RBM19	0.18035	5.54479
EMG1	RCL1	0.167195	5.98103
EMG1	RIOK2	0.184496	5.42016
EMG1	RRBP1	0.154216	6.48439
EMG1	RRP36	0.105321	9.49476
EMG1	RRP7A	0.162301	6.1614
EMG1	SARS2	0.204361	4.89331
EMG1	SLC25A38	0.0820412	12.189
EMG1	TUBB1	0.206244	4.84864
EMG1	TUBB2B	0.366755	2.72661
EMG1	TUBB6	0.2049	4.88044
EMG1	UTP11	0.146506	6.82567
EMG1	UTP14A	0.17568	5.69218
EMG1	UTP18	0.174693	5.72432
EMG1	UTP3	0.203448	4.91526
EMG1	UTP4	0.196305	5.09412
EMG1	UTP6	0.103999	9.6155
EMG1	WDR3	0.154165	6.48654
EMG1	WDR33	0.195989	5.10234
EMID1	AKTIP	0.726364	1.37672
EMID1	CDC5L	0.201731	4.95709
EMID1	KLHL25	0.350069	2.85658
EMID1	YTHDF1	0.19029	5.25513
EMILIN2	EMILIN1	0.0663061	15.0816
EMILIN2	FBXO6	0.116258	8.60156
EMILIN3	TRIM10	0.219914	4.54723
EML1	DCTN1	0.477551	2.09402
EML1	DCUN1D1	0.286386	3.49179
EML1	ISG20L2	0.36749	2.72116
EML1	NEK9	0.328331	3.0457
EML1	NUDC	0.306757	3.25991
EML1	TUBA1A	0.681633	1.46707
EML1	TUBA1B	0.477551	2.09402
EML1	TUBB2A	0.477551	2.09402
EML1	TUBB2B	0.477551	2.09402
EML1	TUBB3	0.477551	2.09402
EML2	ELAVL1	0.367436	2.72156
EML2	EML3	0.528669	1.89154
EML2	EXD1	0.571429	1.75
EML2	NEK6	0.409061	2.44462
EML2	NEK9	0.422209	2.3685
EML2	REL	0.376254	2.65778
EML2	SUMO2	0.396597	2.52145
EML2	TUBA1C	0.434867	2.29955
EML2	TUBB2A	0.571429	1.75
EML2	TUBB2B	0.571429	1.75
EML3	NEK6	0.366302	2.72999
EML3	NEK9	0.379449	2.6354
EML3	SKAP1	0.37729	2.65048
EML4	FBXW11	0.183207	5.45829
EML4	NEK6	0.194776	5.13411
EML5	FBXW11	0.254636	3.92718
EML6	NOVA2	0.479422	2.08584
EMP1	CEP70	0.1067	9.37203
EMP1	SMIM3	0.0724286	13.8067
EMP1	SYNE4	0.072572	13.7794
EMP2	EPM2AIP1	0.104707	9.55048
EMP3	CREM	0.109579	9.12585
EMP3	EDA	0.114877	8.70498
EMSY	ASH2L	0.40941	2.44254
EMSY	CCAR2	0.394197	2.5368
EMSY	CREBBP	0.571429	1.75
EMSY	ELF5	0.375787	2.66108
EMSY	FOXJ2	0.44277	2.25851
EMSY	GATAD1	0.467226	2.14029
EMSY	HDAC2	0.399301	2.50438
EMSY	MORF4L1	0.405931	2.46347
EMSY	MOV10	0.921283	1.08544
EMSY	NANOG	0.389479	2.56753
EMSY	NXF1	0.37873	2.6404
EMSY	PHF12	0.571429	1.75
EMSY	RNF2	0.382922	2.6115
EMSY	RTEL1	0.390218	2.56267
EMSY	TFCP2L1	0.571429	1.75
EMSY	TMEM171	0.408792	2.44623
EMSY	UBP1	0.405542	2.46584
EMSY	ZNF335	0.385228	2.59586
EMX1	ALX4	0.137019	7.29828
EMX1	CCNB1IP1	0.169183	5.91076
EMX1	GATA6	0.167309	5.97696
EMX1	GTF2A1L	0.0992729	10.0732
EMX1	HNF4G	0.267666	3.736
EMX1	IRF7	0.185133	5.40151
EMX1	KDM4C	0.564834	1.77043
EMX1	PRDM4	0.15296	6.53765
EMX1	TP63	0.188722	5.2988
EMX2	CCNB1IP1	0.169183	5.91076
EMX2	GATA6	0.167309	5.97696
EMX2	GTF2A1L	0.0992729	10.0732
EMX2	HNF4G	0.267666	3.736
EMX2	IRF7	0.185133	5.40151
EMX2	KDM4C	0.564834	1.77043
EMX2	MED17	0.217758	4.59226
EN1	ACOX1	0.507796	1.9693
EN1	BPTF	0.507796	1.9693
EN1	CDC5L	0.333017	3.00285
EN1	CXXC1	0.277107	3.60871
EN1	HMGXB4	0.334644	2.98825
EN1	NOTCH3	0.507796	1.9693
EN1	PTCH1	0.507796	1.9693
EN1	PTCH2	0.299715	3.33651
EN2	ACOX1	0.47206	2.11837
EN2	ATP6V0D1	0.47206	2.11837
EN2	BPTF	0.47206	2.11837
EN2	CDC5L	0.297282	3.36381
EN2	CXXC1	0.241372	4.14299
EN2	EIF2B2	0.47206	2.11837
EN2	EN1	0.408427	2.44842
EN2	EWSR1	0.270001	3.7037
EN2	FOXA2	0.303453	3.2954
EN2	HMGXB4	0.298908	3.34551
EN2	LAP3	0.292663	3.4169
EN2	NOTCH1	0.47206	2.11837
EN2	NOTCH2	0.676142	1.47898
EN2	NOTCH3	0.47206	2.11837
EN2	PAX3	0.47206	2.11837
EN2	PAX6	0.47206	2.11837
EN2	PAX7	0.340292	2.93865
EN2	PBX1	0.676142	1.47898
EN2	PTCH1	0.47206	2.11837
EN2	PTCH2	0.263979	3.78818
EN2	SMARCA1	0.263122	3.80052
EN2	TLE3	0.821914	1.21667
ENAH	ABI2	0.425832	2.34834
ENAH	ABI3	0.236941	4.22046
ENAH	ACTL7A	0.29901	3.34437
ENAH	AKT3	0.879809	1.13661
ENAH	BAIAP2	0.879809	1.13661
ENAH	CCNB1IP1	0.234262	4.26872
ENAH	CDC5L	0.251053	3.98322
ENAH	CYTH2	0.259428	3.85463
ENAH	CYTH4	0.188397	5.30793
ENAH	DYRK1B	0.308727	3.2391
ENAH	GPHN	0.629913	1.58752
ENAH	HECW2	0.249918	4.00131
ENAH	MAD2L2	0.228999	4.36682
ENAH	MYO10	0.425832	2.34834
ENAH	NECTIN4	0.208145	4.80435
ENAH	PARL	0.252362	3.96255
ENAH	PRMT6	0.425832	2.34834
ENAH	ROBO1	0.304616	3.28282
ENAH	ROBO2	0.425832	2.34834
ENAH	SEMA6D	0.480392	2.08163
ENAH	SIRT4	0.277673	3.60136
ENAH	SMURF2	0.226384	4.41727
ENAH	TACC3	0.26854	3.72384
ENAH	TERF2IP	0.236297	4.23197
ENAH	TES	0.281679	3.55014
ENAH	TRIM9	0.425832	2.34834
ENAH	WWOX	0.629913	1.58752
ENAH	XPO6	0.425832	2.34834
ENAM	CA14	0.708957	1.41052
ENAM	TMEFF2	0.074389	13.4429
ENC1	ACTB	0.571429	1.75
ENC1	CUL3	1.1529	0.867375
ENC1	HNF4A	0.36342	2.75163
ENC1	HSP90AA1	0.921283	1.08544
ENC1	HSP90AB1	0.571429	1.75
ENC1	KEAP1	0.378493	2.64206
ENC1	NACC1	0.399165	2.50523
ENC1	NFE2L2	0.426141	2.34664
ENC1	RB1	0.363289	2.75263
ENC1	RBX1	0.571429	1.75
ENC1	SNCA	0.478758	2.08874
ENC1	SQSTM1	0.411222	2.43177
ENC1	TGFBR1	0.391656	2.55326
ENDOD1	DICER1	0.933399	1.07135
ENDOD1	ENO1	0.787626	1.26964
ENDOD1	GOLT1B	0.408732	2.44659
ENDOD1	KIF21A	0.583545	1.71366
ENDOD1	LYPD3	0.423734	2.35997
ENDOD1	MOV10	0.933399	1.07135
ENDOD1	NXF1	0.390847	2.55855
ENDOD1	SHMT2	1.03752	0.963835
ENDOD1	STOM	0.787626	1.26964
ENDOG	AURKB	0.284702	3.51244
ENDOG	CPA4	0.156129	6.40497
ENDOG	DNAJA4	0.276557	3.61589
ENDOG	ELAC2	0.332613	3.0065
ENDOG	H2BFWT	0.283791	3.52372
ENDOG	HIST1H2BA	0.282166	3.54401
ENDOG	HIST1H2BH	0.284335	3.51698
ENDOG	HIST1H2BL	0.644925	1.55057
ENDOG	HIST1H2BM	0.284501	3.51492
ENDOG	HIST1H2BN	0.281962	3.54658
ENDOG	HIST1H4G	0.266009	3.75927
ENDOG	HIST2H2BE	0.281812	3.54846
ENDOG	HIST2H2BF	0.284566	3.51413
ENDOG	HIST3H2BB	0.28498	3.50901
ENDOG	IPO4	0.440843	2.26838
ENDOG	ITLN1	0.350653	2.85182
ENDOG	ITLN2	0.250367	3.99414
ENDOG	PEO1	0.257803	3.87892
ENDOG	PTGES2	0.188742	5.29823
ENDOG	SLC25A31	0.291165	3.43448
ENDOG	STUB1	0.293278	3.40973
ENDOG	VDAC3	0.440843	2.26838
ENDOV	BBS2	0.116439	8.58821
ENDOV	RNF31	0.157133	6.36404
ENDOV	SEPHS2	0.127906	7.81823
ENDOV	TSC22D3	0.0861923	11.602
ENG	ACVR1	0.114091	8.76491
ENG	ACVR2A	0.119354	8.37846
ENG	ACVR2B	0.113087	8.84278
ENG	ACVRL1	0.166653	6.0005
ENG	ARRB2	0.541497	1.84673
ENG	BMP7	0.0736787	13.5724
ENG	MMP14	0.173344	5.76887
ENG	TGFBR1	0.157643	6.34346
ENG	TGFBR2	0.337415	2.96371
ENGASE	ACTR6	0.148279	6.74406
ENKD1	PDLIM7	0.802459	1.24617
ENKD1	PNMA2	0.776613	1.28764
ENKD1	RAD54B	0.755199	1.32415
ENKD1	2019-09-11	0.698931	1.43076
ENKD1	TSC22D4	0.703767	1.42093
ENKUR	NOTCH3	0.462585	2.16176
ENO1	AARS	0.77551	1.28947
ENO1	ABCD1	0.77551	1.28947
ENO1	ABCD2	0.646775	1.54613
ENO1	ABCD3	0.77551	1.28947
ENO1	ABI2	0.77551	1.28947
ENO1	ACAA2	0.643029	1.55514
ENO1	ACACA	0.631458	1.58364
ENO1	ACHE	0.669258	1.49419
ENO1	ACO1	0.979592	1.02083
ENO1	ACO2	0.979592	1.02083
ENO1	ACTA1	0.619256	1.61484
ENO1	ACTA2	1.12536	0.888601
ENO1	ACTB	0.77551	1.28947
ENO1	ACTC1	0.77551	1.28947
ENO1	ACTG1	0.621324	1.60947
ENO1	ACTG2	0.617577	1.61923
ENO1	AGTPBP1	0.77551	1.28947
ENO1	AHCY	0.77551	1.28947
ENO1	AKR1B1	0.587496	1.70214
ENO1	AKT1	1.35699	0.736927
ENO1	AKT2	0.664485	1.50493
ENO1	AKT3	1.22949	0.813347
ENO1	ALDH1B1	0.623164	1.60471
ENO1	ALG12	0.697323	1.43406
ENO1	ANKRD40	0.613703	1.62945
ENO1	ANXA6	0.77551	1.28947
ENO1	AP2S1	0.77551	1.28947
ENO1	AP3S1	0.714431	1.39971
ENO1	AP3S2	0.75848	1.31843
ENO1	AR	0.979592	1.02083
ENO1	ARHGDIA	0.77551	1.28947
ENO1	ARHGDIB	0.645322	1.54961
ENO1	ARHGDIG	0.669016	1.49473
ENO1	ARID1B	0.979592	1.02083
ENO1	ARPC4	0.654256	1.52845
ENO1	ASCC3	0.598463	1.67095
ENO1	ATF2	0.633405	1.57877
ENO1	ATL1	0.62276	1.60576
ENO1	ATL2	0.613657	1.62958
ENO1	ATL3	0.599549	1.66792
ENO1	ATP13A1	0.671601	1.48898
ENO1	ATP5J	0.595164	1.68021
ENO1	ATP6V1B1	0.605171	1.65242
ENO1	ATP6V1B2	0.979592	1.02083
ENO1	BCAP31	0.619544	1.61409
ENO1	BCL6	0.608395	1.64367
ENO1	BPGM	0.623963	1.60266
ENO1	BRCA1	0.585982	1.70654
ENO1	BTRC	0.602045	1.661
ENO1	C14orf1	0.643682	1.55356
ENO1	C8orf33	0.662369	1.50973
ENO1	CAD	0.612383	1.63296
ENO1	CALR	0.77551	1.28947
ENO1	CAMK1	0.642905	1.55544
ENO1	CAMK1D	0.641648	1.55849
ENO1	CAMK1G	0.64356	1.55386
ENO1	CAMK4	0.979592	1.02083
ENO1	CAND1	0.77551	1.28947
ENO1	CBS	0.979592	1.02083
ENO1	CBX5	0.979592	1.02083
ENO1	CCDC8	0.638286	1.5667
ENO1	CCNC	0.66325	1.50773
ENO1	CCT3	0.77551	1.28947
ENO1	CCT4	0.77551	1.28947
ENO1	CCT6A	0.77551	1.28947
ENO1	CCT6B	0.614867	1.62637
ENO1	CCT7	0.77551	1.28947
ENO1	CCT8	0.77551	1.28947
ENO1	CDC42SE1	0.701895	1.42471
ENO1	CDK19	0.657041	1.52198
ENO1	CDK2	0.603901	1.6559
ENO1	CDK8	0.655516	1.52552
ENO1	CEP250	0.620217	1.61234
ENO1	CHAC2	0.7458	1.34084
ENO1	CHD3	0.77551	1.28947
ENO1	CKB	1.12536	0.888601
ENO1	CKMT2	0.683865	1.46228
ENO1	CLK1	0.612066	1.63381
ENO1	CLP1	1.12536	0.888601
ENO1	CLTC	0.77551	1.28947
ENO1	CLTCL1	1.22949	0.813347
ENO1	CNBP	0.57341	1.74395
ENO1	CNIH4	0.669582	1.49347
ENO1	COL14A1	0.589407	1.69662
ENO1	COPB1	0.636554	1.57096
ENO1	COPS5	0.593797	1.68408
ENO1	COX11	0.63156	1.58338
ENO1	CPSF1	0.58712	1.70323
ENO1	CPSF3	0.564746	1.77071
ENO1	CPSF7	0.574307	1.74123
ENO1	CPT1A	0.699881	1.42881
ENO1	CSE1L	0.77551	1.28947
ENO1	CSNK2A1	0.77551	1.28947
ENO1	CSNK2A2	0.611205	1.63611
ENO1	CSNK2B	0.77551	1.28947
ENO1	CSTF3	0.566357	1.76567
ENO1	CTPS1	0.625702	1.5982
ENO1	CTPS2	0.624492	1.6013
ENO1	CUL1	0.77551	1.28947
ENO1	CUL2	0.604259	1.65492
ENO1	CUL3	1.35699	0.736927
ENO1	CUL4A	0.584362	1.71127
ENO1	CUL4B	0.58544	1.70812
ENO1	CUL5	0.566939	1.76386
ENO1	CUL7	0.619399	1.61447
ENO1	CYP51A1	0.600663	1.66483
ENO1	DCLK2	0.69903	1.43055
ENO1	DCPS	0.609709	1.64013
ENO1	DDX6	0.610701	1.63746
ENO1	DES	0.77551	1.28947
ENO1	DHX30	0.77551	1.28947
ENO1	DHX8	0.979592	1.02083
ENO1	DIAPH3	0.627697	1.59313
ENO1	DIEXF	0.590419	1.69371
ENO1	DLG4	0.979592	1.02083
ENO1	DPH5	0.730638	1.36867
ENO1	DUX4	0.616753	1.62139
ENO1	DYNC1H1	0.77551	1.28947
ENO1	E2F4	0.562804	1.77682
ENO1	EBP	0.618048	1.618
ENO1	ECI1	0.6128	1.63185
ENO1	EEF1A1	0.77551	1.28947
ENO1	EEF1A2	0.77551	1.28947
ENO1	EEF1B2	0.67578	1.47977
ENO1	EEF1D	0.77551	1.28947
ENO1	EEF2	0.77551	1.28947
ENO1	EFEMP1	0.678916	1.47294
ENO1	EIF3A	0.618747	1.61617
ENO1	EIF4A1	0.611278	1.63592
ENO1	EIF4A2	0.979592	1.02083
ENO1	EIF5A	0.627469	1.5937
ENO1	EIF5A2	0.628938	1.58998
ENO1	EIF5AL1	0.627694	1.59313
ENO1	EMC1	0.979592	1.02083
ENO1	ENO2	0.979592	1.02083
ENO1	ENO3	0.77551	1.28947
ENO1	EP300	1.30386	0.766953
ENO1	ERAP1	0.608601	1.64311
ENO1	EZH2	0.62263	1.60609
ENO1	FAF2	0.654456	1.52799
ENO1	FAHD1	0.715238	1.39814
ENO1	FAT4	1.12536	0.888601
ENO1	FBL	0.596454	1.67658
ENO1	FBXO25	0.647818	1.54364
ENO1	FBXO32	0.608494	1.6434
ENO1	FBXO5	0.58657	1.70483
ENO1	FBXO6	0.605054	1.65275
ENO1	FBXW7	0.61556	1.62454
ENO1	FHL1	0.648026	1.54315
ENO1	FKBP1A	0.77551	1.28947
ENO1	FKBP1B	0.642187	1.55718
ENO1	FKBP2	0.624634	1.60094
ENO1	FLNA	0.77551	1.28947
ENO1	FLNC	0.677245	1.47657
ENO1	FUS	0.597884	1.67257
ENO1	GABARAPL1	0.612598	1.63239
ENO1	GABARAPL2	0.609562	1.64052
ENO1	GATAD1	0.671308	1.48963
ENO1	GCK	0.626473	1.59624
ENO1	GDI1	0.77551	1.28947
ENO1	GDI2	0.77551	1.28947
ENO1	GFPT1	0.633494	1.57855
ENO1	GIPC3	0.666611	1.50012
ENO1	GJA1	0.77551	1.28947
ENO1	GLE1	0.616258	1.6227
ENO1	GLIS3	0.655473	1.52562
ENO1	GLUL	0.979592	1.02083
ENO1	GPD1	0.642851	1.55557
ENO1	GPI	0.77551	1.28947
ENO1	GRB2	0.77551	1.28947
ENO1	GSPT1	0.599269	1.6687
ENO1	GSPT2	0.604549	1.65412
ENO1	GSTM3	0.77551	1.28947
ENO1	GSTO1	0.77551	1.28947
ENO1	GSTO2	0.637052	1.56973
ENO1	H2AFJ	0.605381	1.65185
ENO1	H2AFX	0.602261	1.66041
ENO1	HCCS	0.624555	1.60114
ENO1	HDAC1	0.60245	1.65989
ENO1	HDAC2	0.603382	1.65732
ENO1	HDGF	0.562714	1.7771
ENO1	HEMGN	0.647828	1.54362
ENO1	HEY2	0.591524	1.69055
ENO1	HINT1	0.979592	1.02083
ENO1	HIST1H2AA	0.607869	1.64509
ENO1	HIST1H2AC	0.602826	1.65885
ENO1	HIST1H2AD	0.606042	1.65005
ENO1	HIST1H2AG	0.77551	1.28947
ENO1	HIST1H2AH	0.979592	1.02083
ENO1	HIST1H2AJ	0.604417	1.65449
ENO1	HIST1H2BC	0.610276	1.6386
ENO1	HIST1H4A	0.6075	1.64609
ENO1	HIST1H4G	0.600676	1.66479
ENO1	HIST2H2AA3	0.605583	1.6513
ENO1	HIST2H2AB	0.60466	1.65382
ENO1	HIST2H2AC	0.605016	1.65285
ENO1	HIST3H2A	0.603813	1.65614
ENO1	HK1	0.979592	1.02083
ENO1	HK2	0.6184	1.61708
ENO1	HNRNPA1	0.576582	1.73436
ENO1	HNRNPD	0.559522	1.78724
ENO1	HNRNPH3	0.598681	1.67034
ENO1	HNRNPK	0.59009	1.69466
ENO1	HNRNPM	0.572653	1.74626
ENO1	HSD17B10	0.617967	1.61821
ENO1	HSP90AA1	1.12536	0.888601
ENO1	HSP90AB1	0.77551	1.28947
ENO1	HSPA1A	0.77551	1.28947
ENO1	HSPA1B	1.12536	0.888601
ENO1	HSPA1L	0.77551	1.28947
ENO1	HSPA2	0.77551	1.28947
ENO1	HSPA4	0.77551	1.28947
ENO1	HSPA5	0.979592	1.02083
ENO1	HSPA6	0.77551	1.28947
ENO1	HSPA8	1.12536	0.888601
ENO1	HSPA9	1.12536	0.888601
ENO1	HSPB2	0.62532	1.59918
ENO1	HSPD1	1.12536	0.888601
ENO1	HSPE1	1.12536	0.888601
ENO1	HSPH1	0.77551	1.28947
ENO1	HTT	0.77551	1.28947
ENO1	HUWE1	1.22949	0.813347
ENO1	IFRD2	0.559107	1.78857
ENO1	IFT88	0.77551	1.28947
ENO1	INSIG2	0.77551	1.28947
ENO1	INVS	0.66795	1.49712
ENO1	IPO4	0.77551	1.28947
ENO1	ISOC2	0.592128	1.68882
ENO1	ISYNA1	0.657899	1.51999
ENO1	ITGA4	0.615423	1.6249
ENO1	IVNS1ABP	0.543836	1.83879
ENO1	IWS1	0.632237	1.58169
ENO1	KANK1	0.868199	1.15181
ENO1	KAT2B	0.77551	1.28947
ENO1	KCNMA1	0.77551	1.28947
ENO1	KDM2A	0.579533	1.72553
ENO1	KIF23	0.576923	1.73333
ENO1	KLHDC3	0.632078	1.58208
ENO1	KNSTRN	0.695421	1.43798
ENO1	KPNA1	1.12536	0.888601
ENO1	LDHAL6A	0.653049	1.53128
ENO1	LDHAL6B	0.649584	1.53945
ENO1	LDHB	0.77551	1.28947
ENO1	LDHC	0.659439	1.51644
ENO1	LETMD1	0.586448	1.70518
ENO1	LIG4	0.77551	1.28947
ENO1	LONRF3	0.600583	1.66505
ENO1	LRRC42	0.863206	1.15847
ENO1	LSM14A	0.647904	1.54344
ENO1	LSM14B	0.638345	1.56655
ENO1	LYN	0.77551	1.28947
ENO1	M6PR	0.63658	1.5709
ENO1	MAD2L1	0.602539	1.65964
ENO1	MAP1LC3B	0.633518	1.57849
ENO1	MAP2K5	0.664533	1.50482
ENO1	MAPK11	0.656196	1.52393
ENO1	MAPK14	0.77551	1.28947
ENO1	MAT1A	0.77551	1.28947
ENO1	MAT2A	0.608194	1.64421
ENO1	MBNL2	0.575964	1.73622
ENO1	MCM2	0.613918	1.62888
ENO1	MCM5	0.601265	1.66316
ENO1	MDC1	0.589519	1.6963
ENO1	MDH2	0.77551	1.28947
ENO1	MDM2	0.630352	1.58641
ENO1	MED13	0.77551	1.28947
ENO1	MED29	0.979592	1.02083
ENO1	MLST8	0.619442	1.61436
ENO1	MOGS	0.624852	1.60038
ENO1	MORC4	0.711295	1.40589
ENO1	MPHOSPH8	0.604979	1.65295
ENO1	MRPL37	0.528791	1.89111
ENO1	MSN	0.77551	1.28947
ENO1	MTFR1	0.816747	1.22437
ENO1	MVK	0.62113	1.60997
ENO1	MYH10	0.979592	1.02083
ENO1	MYH11	1.30386	0.766953
ENO1	MYH9	1.30386	0.766953
ENO1	MYO18A	1.12536	0.888601
ENO1	MYO1E	0.658197	1.5193
ENO1	MYO6	0.77551	1.28947
ENO1	MYOC	0.660307	1.51445
ENO1	NAB1	0.768209	1.30173
ENO1	NACA	0.627996	1.59237
ENO1	NACA2	0.622314	1.60691
ENO1	NAF1	0.607737	1.64545
ENO1	NAP1L4	0.60574	1.65087
ENO1	NAXD	0.636059	1.57218
ENO1	NBR1	0.583664	1.71331
ENO1	NCAPD3	0.77551	1.28947
ENO1	NEDD4	0.77551	1.28947
ENO1	NEDD4L	0.598801	1.67
ENO1	NEDD8	0.604501	1.65426
ENO1	NEURL2	0.556391	1.7973
ENO1	NFATC3	1.22949	0.813347
ENO1	NFKB1	0.979592	1.02083
ENO1	NIPSNAP1	0.6367	1.5706
ENO1	NMD3	0.609949	1.63948
ENO1	NME1	0.77551	1.28947
ENO1	NME2	0.638568	1.566
ENO1	NPLOC4	0.576587	1.73435
ENO1	NPM1	0.592522	1.6877
ENO1	NTN4	0.685321	1.45917
ENO1	NUDC	0.604716	1.65367
ENO1	NUMA1	0.979592	1.02083
ENO1	NUP205	0.607817	1.64523
ENO1	NUP93	0.593215	1.68573
ENO1	NUTF2	1.12536	0.888601
ENO1	OGDH	0.77551	1.28947
ENO1	ORMDL3	0.77551	1.28947
ENO1	OSBPL3	1.12536	0.888601
ENO1	OTUB1	0.622638	1.60607
ENO1	P4HB	0.619447	1.61434
ENO1	PAF1	0.540369	1.85059
ENO1	PAPOLA	0.571744	1.74903
ENO1	PAPOLB	0.604354	1.65466
ENO1	PAPOLG	0.60209	1.66088
ENO1	PCNA	0.600422	1.6655
ENO1	PDE4DIP	0.979592	1.02083
ENO1	PDPR	0.678247	1.47439
ENO1	PFDN4	0.616836	1.62118
ENO1	PFDN5	0.618619	1.6165
ENO1	PFKL	0.77551	1.28947
ENO1	PFKM	0.77551	1.28947
ENO1	PFKP	0.77551	1.28947
ENO1	PGAM1	0.979592	1.02083
ENO1	PGAM2	0.625754	1.59807
ENO1	PGAM4	0.626137	1.59709
ENO1	PGD	0.979592	1.02083
ENO1	PGK2	0.626278	1.59674
ENO1	PIKFYVE	0.77551	1.28947
ENO1	PIN1	0.77551	1.28947
ENO1	PITPNB	0.607386	1.6464
ENO1	PLPP4	0.761983	1.31237
ENO1	PNCK	0.64686	1.54593
ENO1	POFUT1	0.735752	1.35915
ENO1	POGZ	1.22949	0.813347
ENO1	POLA1	0.59276	1.68702
ENO1	POLE3	0.574954	1.73927
ENO1	POLR2A	0.77551	1.28947
ENO1	PPFIBP1	0.727089	1.37535
ENO1	PPIB	0.614051	1.62853
ENO1	PPIF	0.636825	1.57029
ENO1	PPP1CA	0.77551	1.28947
ENO1	PPP1CB	0.77551	1.28947
ENO1	PPP1CC	0.605453	1.65166
ENO1	PPP2R5E	0.6177	1.61891
ENO1	PPP5C	0.640085	1.56229
ENO1	PRDX4	0.629611	1.58828
ENO1	PRKAA2	0.615922	1.62358
ENO1	PRKAR1A	0.77551	1.28947
ENO1	PRKAR1B	0.637856	1.56775
ENO1	PRKAR2A	0.77551	1.28947
ENO1	PRKAR2B	0.77551	1.28947
ENO1	PRKCE	0.77551	1.28947
ENO1	PRPF19	0.560045	1.78557
ENO1	PRPF40B	0.602078	1.66091
ENO1	PSEN1	0.77551	1.28947
ENO1	PSKH1	1.12536	0.888601
ENO1	PSMA3	0.629548	1.58844
ENO1	PSMA6	0.607974	1.64481
ENO1	PSMB2	0.627689	1.59314
ENO1	PSMB5	0.635516	1.57352
ENO1	PSMC3	0.618281	1.61739
ENO1	PSMD2	0.979592	1.02083
ENO1	PSMD4	0.602679	1.65926
ENO1	PTPN9	0.673664	1.48442
ENO1	PUS3	0.70014	1.42829
ENO1	PWP1	0.627545	1.59351
ENO1	PXN	0.649649	1.53929
ENO1	QRICH1	0.656451	1.52334
ENO1	RAB34	0.631063	1.58463
ENO1	RACK1	0.624471	1.60136
ENO1	RAD23B	0.601962	1.66124
ENO1	RAD52	0.668444	1.49601
ENO1	RAPGEF6	0.979592	1.02083
ENO1	RBM25	0.619386	1.6145
ENO1	RBMS2	0.711191	1.40609
ENO1	RCC1	0.578599	1.72831
ENO1	RGN	0.664834	1.50414
ENO1	RHOF	0.6337	1.57803
ENO1	RHOT1	0.658421	1.51878
ENO1	RHOT2	0.652876	1.53168
ENO1	RNF10	0.61742	1.61964
ENO1	RPF2	0.599977	1.66673
ENO1	RPGRIP1L	0.979592	1.02083
ENO1	RPS27A	0.60397	1.65571
ENO1	RRAGA	0.654789	1.52721
ENO1	RRAGB	0.659652	1.51595
ENO1	RRP12	0.595078	1.68045
ENO1	SCAF8	0.63611	1.57206
ENO1	SCARA3	0.640287	1.5618
ENO1	SCFD1	0.77551	1.28947
ENO1	SCYL2	0.645911	1.5482
ENO1	SEC13	0.625754	1.59807
ENO1	SEC31B	0.648012	1.54318
ENO1	SEC63	0.77551	1.28947
ENO1	SEH1L	0.614052	1.62853
ENO1	SET	0.623565	1.60368
ENO1	SF3A1	0.570565	1.75265
ENO1	SGCG	0.800743	1.24884
ENO1	SH3KBP1	0.623819	1.60303
ENO1	SLC25A29	0.673216	1.48541
ENO1	SLC25A39	0.863807	1.15767
ENO1	SLC2A4	0.630681	1.58559
ENO1	SLC35C2	0.724906	1.37949
ENO1	SLC35F5	0.709897	1.40866
ENO1	SLC47A1	0.666056	1.50138
ENO1	SLC47A2	0.697117	1.43448
ENO1	SMARCE1	0.77551	1.28947
ENO1	SMC1A	0.609499	1.64069
ENO1	SMC1B	0.621712	1.60846
ENO1	SNAPC3	0.550717	1.81582
ENO1	SNRNP25	0.541602	1.84637
ENO1	SQSTM1	0.615304	1.62521
ENO1	SRC	0.77551	1.28947
ENO1	SRP54	0.60854	1.64328
ENO1	SRSF7	0.555545	1.80004
ENO1	SSU72	0.629266	1.58915
ENO1	STIP1	0.77551	1.28947
ENO1	STRIP1	0.633318	1.57899
ENO1	STUB1	0.627945	1.5925
ENO1	STX2	0.67356	1.48465
ENO1	SUMO1	0.596205	1.67727
ENO1	SUMO2	0.600678	1.66478
ENO1	SUMO3	0.595457	1.67938
ENO1	SUMO4	0.604058	1.65547
ENO1	SYK	0.63157	1.58336
ENO1	SYT12	0.957464	1.04443
ENO1	SZRD1	0.714869	1.39886
ENO1	TAF6	0.609738	1.64005
ENO1	TEAD1	0.590321	1.69399
ENO1	THOC7	1.22949	0.813347
ENO1	THRA	0.979592	1.02083
ENO1	TKT	0.667484	1.49816
ENO1	TKTL2	0.67895	1.47286
ENO1	TMEM55A	0.637026	1.56979
ENO1	TMEM55B	0.77551	1.28947
ENO1	TNS3	0.77551	1.28947
ENO1	TOMM40L	0.623799	1.60308
ENO1	TOP2A	0.77551	1.28947
ENO1	TOP2B	0.618259	1.61744
ENO1	TP53BP1	0.617061	1.62058
ENO1	TPI1	0.77551	1.28947
ENO1	TPR	1.12536	0.888601
ENO1	TPT1	0.643157	1.55483
ENO1	TRAF6	0.615259	1.62533
ENO1	TRAPPC2	0.600104	1.66638
ENO1	TRAPPC2B	0.562603	1.77745
ENO1	TSG101	0.59229	1.68836
ENO1	TTN	1.22949	0.813347
ENO1	TUBB	0.615615	1.62439
ENO1	TUBB1	0.614998	1.62602
ENO1	TUBB2A	0.77551	1.28947
ENO1	TUBB2B	0.77551	1.28947
ENO1	TUBB3	0.77551	1.28947
ENO1	TUBB4B	0.618003	1.61811
ENO1	TUBB6	0.613654	1.62958
ENO1	TUBB8	0.61087	1.63701
ENO1	TVP23C	0.726142	1.37714
ENO1	TXLNG	0.580383	1.723
ENO1	TXN	0.624566	1.60111
ENO1	TXN2	0.62704	1.5948
ENO1	TXNDC11	0.64676	1.54617
ENO1	TXNDC16	0.541497	1.84673
ENO1	TXNRD2	0.77551	1.28947
ENO1	TYW1	0.650771	1.53664
ENO1	UBAP1	0.65524	1.52616
ENO1	UBE2V1	0.583299	1.71439
ENO1	UBE2V2	0.77551	1.28947
ENO1	UBQLN1	1.12536	0.888601
ENO1	UBQLN2	0.77551	1.28947
ENO1	UBQLN4	0.582609	1.71642
ENO1	UBQLNL	0.592347	1.6882
ENO1	UCHL3	0.597713	1.67304
ENO1	UPF2	0.979592	1.02083
ENO1	USP10	1.12536	0.888601
ENO1	USP46	0.77551	1.28947
ENO1	UVRAG	0.62946	1.58866
ENO1	VCAM1	0.618443	1.61696
ENO1	VCP	0.77551	1.28947
ENO1	VDAC2	0.77551	1.28947
ENO1	VPS26B	0.663685	1.50674
ENO1	VPS35	0.77551	1.28947
ENO1	WDR33	0.604743	1.65359
ENO1	WDR81	0.782229	1.2784
ENO1	WWOX	0.979592	1.02083
ENO1	XPO7	0.979592	1.02083
ENO1	XRCC6	0.596848	1.67547
ENO1	XRN2	0.632231	1.5817
ENO1	YAP1	0.665796	1.50196
ENO1	YARS	1.12536	0.888601
ENO1	YWHAB	0.979592	1.02083
ENO1	YWHAE	0.979592	1.02083
ENO1	YWHAQ	0.77551	1.28947
ENO1	YWHAZ	1.12536	0.888601
ENO1	ZBTB2	0.600456	1.6654
ENO1	ZBTB44	0.570781	1.75199
ENO1	ZCCHC13	0.577525	1.73153
ENO1	ZFP36	0.622123	1.6074
ENO1	ZNF16	0.610701	1.63746
ENO1	ZNFX1	0.77551	1.28947
ENO2	AADAT	0.65812	1.51948
ENO2	AARS	0.77551	1.28947
ENO2	AARSD1	0.637376	1.56893
ENO2	ABCD1	0.77551	1.28947
ENO2	ABCD2	0.646775	1.54613
ENO2	ABCD3	0.77551	1.28947
ENO2	ACAA2	0.643029	1.55514
ENO2	ACACA	0.631458	1.58364
ENO2	ACAT1	0.652573	1.5324
ENO2	ACAT2	0.656758	1.52263
ENO2	ACD	1.12536	0.888601
ENO2	ACO2	0.979592	1.02083
ENO2	ACOX1	0.77551	1.28947
ENO2	ACOX2	0.662665	1.50906
ENO2	ACSS1	0.637754	1.568
ENO2	ACSS2	0.638952	1.56506
ENO2	ACTA1	0.619256	1.61484
ENO2	ACTA2	1.12536	0.888601
ENO2	ACTB	0.77551	1.28947
ENO2	ACTC1	0.77551	1.28947
ENO2	ACTG1	0.621324	1.60947
ENO2	ACTG2	0.617577	1.61923
ENO2	ACTR2	0.77551	1.28947
ENO2	ACTR3	0.77551	1.28947
ENO2	ACTR3B	0.64657	1.54662
ENO2	ADK	0.653008	1.53137
ENO2	ADSL	0.77551	1.28947
ENO2	AGPAT1	0.77551	1.28947
ENO2	AGXT	0.656409	1.52344
ENO2	AHCY	0.77551	1.28947
ENO2	AK2	0.666968	1.49932
ENO2	AKR1A1	0.77551	1.28947
ENO2	AKR1B1	0.587496	1.70214
ENO2	AKR1C1	0.662383	1.5097
ENO2	AKR1C2	0.646378	1.54708
ENO2	AKR1C4	0.647706	1.54391
ENO2	AKR1D1	0.77551	1.28947
ENO2	AKR1E2	0.662209	1.5101
ENO2	AKT1	1.35699	0.736927
ENO2	ALDH1A3	0.77551	1.28947
ENO2	ALDH1B1	0.623164	1.60471
ENO2	ALG12	0.697323	1.43406
ENO2	ANXA11	0.63628	1.57164
ENO2	AP2S1	0.77551	1.28947
ENO2	AP3S1	0.714431	1.39971
ENO2	AP3S2	0.75848	1.31843
ENO2	AR	0.979592	1.02083
ENO2	ARCN1	0.62601	1.59742
ENO2	ARF1	0.616995	1.62076
ENO2	ARF3	0.77551	1.28947
ENO2	ARF4	0.628906	1.59006
ENO2	ARHGDIA	0.77551	1.28947
ENO2	ARHGDIB	0.645322	1.54961
ENO2	ARHGDIG	0.669016	1.49473
ENO2	ARPC1A	0.641194	1.55959
ENO2	ARPC4	0.654256	1.52845
ENO2	ARPC5L	0.661406	1.51193
ENO2	ASB5	0.670709	1.49096
ENO2	ASB9	0.62564	1.59836
ENO2	ATF2	0.633405	1.57877
ENO2	ATIC	0.77551	1.28947
ENO2	ATL1	0.62276	1.60576
ENO2	ATL2	0.613657	1.62958
ENO2	ATL3	0.599549	1.66792
ENO2	ATP13A1	0.671601	1.48898
ENO2	ATP5A1	0.979592	1.02083
ENO2	ATP5C1	0.62557	1.59854
ENO2	ATP5J	0.595164	1.68021
ENO2	ATP6V1A	0.77551	1.28947
ENO2	ATP6V1B1	0.605171	1.65242
ENO2	ATP6V1B2	0.979592	1.02083
ENO2	ATP6V1D	0.77551	1.28947
ENO2	ATP6V1E1	0.77551	1.28947
ENO2	ATP6V1E2	0.64016	1.56211
ENO2	BCAT1	1.12536	0.888601
ENO2	BOP1	0.612357	1.63303
ENO2	BRIX1	0.596379	1.67679
ENO2	BYSL	0.59717	1.67456
ENO2	C16orf45	0.77551	1.28947
ENO2	CAD	0.612383	1.63296
ENO2	CALR	0.77551	1.28947
ENO2	CAMK1	0.642905	1.55544
ENO2	CAMK1D	0.641648	1.55849
ENO2	CAMK1G	0.64356	1.55386
ENO2	CAMK4	0.979592	1.02083
ENO2	CAND1	0.77551	1.28947
ENO2	CBS	0.979592	1.02083
ENO2	CCNC	0.66325	1.50773
ENO2	CCT2	0.77551	1.28947
ENO2	CCT3	0.77551	1.28947
ENO2	CCT4	0.77551	1.28947
ENO2	CCT5	0.77551	1.28947
ENO2	CCT6A	0.77551	1.28947
ENO2	CCT6B	0.614867	1.62637
ENO2	CCT7	0.77551	1.28947
ENO2	CCT8	0.77551	1.28947
ENO2	CDC14A	0.617171	1.6203
ENO2	CDK19	0.657041	1.52198
ENO2	CDK2	0.603901	1.6559
ENO2	CDK8	0.655516	1.52552
ENO2	CENPJ	0.641784	1.55816
ENO2	CHAC2	0.7458	1.34084
ENO2	CLP1	1.12536	0.888601
ENO2	CLTC	0.77551	1.28947
ENO2	CLTCL1	1.22949	0.813347
ENO2	CNBP	0.57341	1.74395
ENO2	CNIH4	0.669582	1.49347
ENO2	COPA	0.612565	1.63248
ENO2	COPB1	0.636554	1.57096
ENO2	COPB2	0.627347	1.59401
ENO2	COPG1	0.77551	1.28947
ENO2	COPG2	0.609833	1.63979
ENO2	COX11	0.63156	1.58338
ENO2	CPSF1	0.58712	1.70323
ENO2	CPSF3	0.564746	1.77071
ENO2	CSE1L	0.77551	1.28947
ENO2	CSNK1A1	0.6223	1.60694
ENO2	CSNK1D	0.77551	1.28947
ENO2	CSNK1E	0.77551	1.28947
ENO2	CSNK2A1	0.77551	1.28947
ENO2	CSNK2A2	0.611205	1.63611
ENO2	CSNK2B	0.77551	1.28947
ENO2	CSTF3	0.566357	1.76567
ENO2	CTDSP1	0.660889	1.51311
ENO2	CTH	0.649468	1.53972
ENO2	CTPS1	0.625702	1.5982
ENO2	CTPS2	0.624492	1.6013
ENO2	CUL1	0.77551	1.28947
ENO2	CUL2	0.604259	1.65492
ENO2	CUL3	1.35699	0.736927
ENO2	CUL4B	0.58544	1.70812
ENO2	CYP51A1	0.600663	1.66483
ENO2	D2HGDH	0.682116	1.46603
ENO2	DARS	0.77551	1.28947
ENO2	DDOST	0.586902	1.70386
ENO2	DDX18	0.601467	1.6626
ENO2	DDX55	0.592598	1.68748
ENO2	DDX6	0.610701	1.63746
ENO2	DIEXF	0.590419	1.69371
ENO2	DIMT1	0.602691	1.65923
ENO2	DLAT	0.77551	1.28947
ENO2	DLD	0.77551	1.28947
ENO2	DLST	0.77551	1.28947
ENO2	DMC1	0.632326	1.58146
ENO2	DNAJA1	0.77551	1.28947
ENO2	DNAJA3	0.618175	1.61766
ENO2	DNAJA4	0.611224	1.63606
ENO2	DOHH	0.675592	1.48018
ENO2	DYNLL1	0.979592	1.02083
ENO2	DYNLL2	0.77551	1.28947
ENO2	ECI1	0.6128	1.63185
ENO2	EEF1A1	0.77551	1.28947
ENO2	EEF1A2	0.77551	1.28947
ENO2	EEF1D	0.77551	1.28947
ENO2	EEF1G	0.77551	1.28947
ENO2	EEF2	0.77551	1.28947
ENO2	EIF1	0.67454	1.48249
ENO2	EIF2B1	0.77551	1.28947
ENO2	EIF2B2	0.77551	1.28947
ENO2	EIF2B3	0.77551	1.28947
ENO2	EIF2B4	0.77551	1.28947
ENO2	EIF2B5	0.77551	1.28947
ENO2	EIF2S3	0.630503	1.58604
ENO2	EIF3A	0.618747	1.61617
ENO2	EIF3C	0.614786	1.62658
ENO2	EIF3I	0.621674	1.60856
ENO2	EIF4A1	0.611278	1.63592
ENO2	EIF4A2	0.979592	1.02083
ENO2	EIF5A	0.627469	1.5937
ENO2	EIF5A2	0.628938	1.58998
ENO2	EIF5AL1	0.627694	1.59313
ENO2	EIF6	0.606298	1.64936
ENO2	ENO3	0.77551	1.28947
ENO2	EPC1	0.979592	1.02083
ENO2	EPC2	1.12536	0.888601
ENO2	FAHD1	0.715238	1.39814
ENO2	FARSA	1.12536	0.888601
ENO2	FDPS	0.635148	1.57444
ENO2	FECH	0.641114	1.55978
ENO2	FKBP1A	0.77551	1.28947
ENO2	FKBP1B	0.642187	1.55718
ENO2	FKBP2	0.624634	1.60094
ENO2	GABARAPL1	0.612598	1.63239
ENO2	GABARAPL2	0.609562	1.64052
ENO2	GALK2	0.620982	1.61035
ENO2	GAR1	0.595979	1.67791
ENO2	GARS	0.613765	1.62929
ENO2	GART	0.647872	1.54351
ENO2	GCK	0.626473	1.59624
ENO2	GDI1	0.77551	1.28947
ENO2	GDI2	0.77551	1.28947
ENO2	GFPT1	0.633494	1.57855
ENO2	GINS2	0.645867	1.54831
ENO2	GLE1	0.616258	1.6227
ENO2	GLUL	0.979592	1.02083
ENO2	GMPPB	0.605026	1.65282
ENO2	GNB1	0.77551	1.28947
ENO2	GNB2	1.12536	0.888601
ENO2	GNB3	0.77551	1.28947
ENO2	GNB4	0.77551	1.28947
ENO2	GNL3	1.12536	0.888601
ENO2	GNL3L	0.613682	1.62951
ENO2	GOT1	0.77551	1.28947
ENO2	GPD1	0.642851	1.55557
ENO2	GPN1	0.647267	1.54496
ENO2	GRPEL1	0.641697	1.55837
ENO2	GRPEL2	0.640914	1.56027
ENO2	GSPT1	0.599269	1.6687
ENO2	GSPT2	0.604549	1.65412
ENO2	GSTO1	0.77551	1.28947
ENO2	GSTO2	0.637052	1.56973
ENO2	GTPBP4	0.603884	1.65595
ENO2	GUF1	0.69807	1.43252
ENO2	H2AFB1	0.600439	1.66545
ENO2	H2AFB2	0.600999	1.6639
ENO2	H2AFJ	0.605381	1.65185
ENO2	H2AFX	0.602261	1.66041
ENO2	H3F3A	0.613093	1.63108
ENO2	H3F3C	0.606302	1.64934
ENO2	HABP4	0.602915	1.65861
ENO2	HCCS	0.624555	1.60114
ENO2	HDAC1	0.60245	1.65989
ENO2	HDAC2	0.603382	1.65732
ENO2	HINT1	0.979592	1.02083
ENO2	HIST1H2AA	0.607869	1.64509
ENO2	HIST1H2AC	0.602826	1.65885
ENO2	HIST1H2AD	0.606042	1.65005
ENO2	HIST1H2AG	0.77551	1.28947
ENO2	HIST1H2AH	0.979592	1.02083
ENO2	HIST1H2AJ	0.604417	1.65449
ENO2	HIST1H2BA	0.616833	1.62118
ENO2	HIST1H2BB	0.619788	1.61345
ENO2	HIST1H2BC	0.610276	1.6386
ENO2	HIST1H2BD	0.620207	1.61236
ENO2	HIST1H2BH	0.619002	1.6155
ENO2	HIST1H2BL	0.979592	1.02083
ENO2	HIST1H2BM	0.619168	1.61507
ENO2	HIST1H2BN	0.616629	1.62172
ENO2	HIST1H2BO	0.621444	1.60915
ENO2	HIST1H3A	0.597239	1.67437
ENO2	HIST1H4A	0.6075	1.64609
ENO2	HIST1H4G	0.600676	1.66479
ENO2	HIST2H2AA3	0.605583	1.6513
ENO2	HIST2H2AB	0.60466	1.65382
ENO2	HIST2H2AC	0.605016	1.65285
ENO2	HIST2H2BE	0.616479	1.62211
ENO2	HIST2H2BF	0.619233	1.6149
ENO2	HIST2H3A	0.608446	1.64353
ENO2	HIST3H2A	0.603813	1.65614
ENO2	HIST3H2BB	0.619648	1.61382
ENO2	HIST3H3	0.60891	1.64228
ENO2	HK1	0.979592	1.02083
ENO2	HSD17B10	0.617967	1.61821
ENO2	HSD17B7	0.77551	1.28947
ENO2	HSF1	0.665885	1.50176
ENO2	HSPA1A	0.77551	1.28947
ENO2	HSPA1B	1.12536	0.888601
ENO2	HSPA1L	0.77551	1.28947
ENO2	HSPA2	0.77551	1.28947
ENO2	HSPA4	0.77551	1.28947
ENO2	HSPA5	0.979592	1.02083
ENO2	HSPA6	0.77551	1.28947
ENO2	HSPA8	1.12536	0.888601
ENO2	HSPA9	1.12536	0.888601
ENO2	HSPD1	1.12536	0.888601
ENO2	HSPE1	1.12536	0.888601
ENO2	HSPH1	0.77551	1.28947
ENO2	IARS	0.631569	1.58336
ENO2	IDH3A	0.636013	1.57229
ENO2	IDH3G	0.62901	1.5898
ENO2	IL17B	0.734694	1.36111
ENO2	IPO4	0.77551	1.28947
ENO2	IQCB1	0.635062	1.57465
ENO2	ISCA2	0.656999	1.52207
ENO2	ISYNA1	0.657899	1.51999
ENO2	KARS	0.638345	1.56655
ENO2	KAT2B	0.77551	1.28947
ENO2	KAT5	0.613333	1.63044
ENO2	KCNMA1	0.77551	1.28947
ENO2	KPNA1	1.12536	0.888601
ENO2	KPNB1	0.77551	1.28947
ENO2	KRI1	0.619923	1.6131
ENO2	LARS	0.77551	1.28947
ENO2	LCP1	0.656596	1.52301
ENO2	LSM14A	0.647904	1.54344
ENO2	LSM14B	0.638345	1.56655
ENO2	MAD2L1	0.602539	1.65964
ENO2	MAEA	0.682258	1.46572
ENO2	MAN2C1	0.625451	1.59885
ENO2	MAP1LC3A	0.77551	1.28947
ENO2	MAP4	0.979592	1.02083
ENO2	MAPK1	0.979592	1.02083
ENO2	MAPK11	0.656196	1.52393
ENO2	MAPK12	0.649262	1.54021
ENO2	MAPK14	0.77551	1.28947
ENO2	MAPK3	1.22949	0.813347
ENO2	MAT1A	0.77551	1.28947
ENO2	MAT2A	0.608194	1.64421
ENO2	MAX	0.584461	1.71098
ENO2	MCM4	0.591293	1.69121
ENO2	MCM7	0.607361	1.64647
ENO2	MDH2	0.77551	1.28947
ENO2	ME2	0.63649	1.57112
ENO2	MLST8	0.619442	1.61436
ENO2	MMS19	0.623353	1.60423
ENO2	MOGS	0.624852	1.60038
ENO2	MPI	0.651125	1.5358
ENO2	MRTO4	0.618541	1.61671
ENO2	MSN	0.77551	1.28947
ENO2	MTHFD1	0.77551	1.28947
ENO2	MTNR1A	0.627436	1.59379
ENO2	MYH1	0.616532	1.62197
ENO2	MYH10	0.979592	1.02083
ENO2	MYH11	1.30386	0.766953
ENO2	MYH13	0.615097	1.62576
ENO2	MYH14	0.77551	1.28947
ENO2	MYH15	0.61847	1.61689
ENO2	MYH2	0.626576	1.59597
ENO2	MYH3	0.6249	1.60026
ENO2	MYH4	0.617353	1.61982
ENO2	MYH7	0.633908	1.57752
ENO2	MYH8	0.6226	1.60617
ENO2	MYH9	1.30386	0.766953
ENO2	NAA10	0.615919	1.62359
ENO2	NAA11	0.612772	1.63193
ENO2	NAA15	0.646086	1.54778
ENO2	NACA	0.627996	1.59237
ENO2	NACA2	0.622314	1.60691
ENO2	NAF1	0.607737	1.64545
ENO2	NAT9	0.627051	1.59477
ENO2	NEDD4	0.77551	1.28947
ENO2	NEDD4L	0.598801	1.67
ENO2	NIFK	0.59014	1.69451
ENO2	NMD3	0.609949	1.63948
ENO2	NME1	0.77551	1.28947
ENO2	NME2	0.638568	1.566
ENO2	NOC2L	0.602215	1.66054
ENO2	NOC3L	0.602804	1.65891
ENO2	NOL6	0.597753	1.67293
ENO2	NOM1	0.607307	1.64661
ENO2	NOP14	0.590322	1.69399
ENO2	NOP2	0.61008	1.63913
ENO2	NOP9	0.557014	1.79529
ENO2	NPEPPS	0.77551	1.28947
ENO2	NPRL2	1.12536	0.888601
ENO2	NSF	0.77551	1.28947
ENO2	NUP107	0.618	1.61812
ENO2	NUP62	0.600483	1.66533
ENO2	NUP93	0.593215	1.68573
ENO2	NUTF2	1.12536	0.888601
ENO2	OLA1	0.630986	1.58482
ENO2	ORMDL3	0.77551	1.28947
ENO2	OSGEP	0.642292	1.55692
ENO2	PABPC1	0.77551	1.28947
ENO2	PABPC1L	0.608311	1.6439
ENO2	PABPC1L2A	0.60709	1.6472
ENO2	PABPC3	0.609381	1.64101
ENO2	PABPC4	0.606365	1.64917
ENO2	PABPC5	0.610738	1.63736
ENO2	PAK1	0.77551	1.28947
ENO2	PAK2	0.645893	1.54824
ENO2	PAPOLA	0.571744	1.74903
ENO2	PAPOLB	0.604354	1.65466
ENO2	PAPOLG	0.60209	1.66088
ENO2	PC	0.644131	1.55248
ENO2	PCNA	0.600422	1.6655
ENO2	PCYT1A	0.647571	1.54423
ENO2	PCYT1B	0.645418	1.54938
ENO2	PDHA2	0.77551	1.28947
ENO2	PDIA3	0.62004	1.6128
ENO2	PDIA4	0.617827	1.61858
ENO2	PFDN4	0.616836	1.62118
ENO2	PFDN5	0.618619	1.6165
ENO2	PFKL	0.77551	1.28947
ENO2	PFKP	0.77551	1.28947
ENO2	PGAM1	0.979592	1.02083
ENO2	PGAM2	0.625754	1.59807
ENO2	PGAM4	0.626137	1.59709
ENO2	PGD	0.979592	1.02083
ENO2	PGM1	0.647424	1.54458
ENO2	PGM5	0.652657	1.5322
ENO2	PIKFYVE	0.77551	1.28947
ENO2	PIN1	0.77551	1.28947
ENO2	PISD	0.77551	1.28947
ENO2	PLPP4	0.761983	1.31237
ENO2	PLS1	0.645745	1.5486
ENO2	PLS3	0.647342	1.54478
ENO2	PMM1	0.65078	1.53662
ENO2	PNCK	0.64686	1.54593
ENO2	POC1A	0.635423	1.57375
ENO2	POLR1B	0.61644	1.62222
ENO2	POLR1D	0.618572	1.61663
ENO2	POLR1E	0.625215	1.59945
ENO2	POLR2A	0.77551	1.28947
ENO2	POLR2B	0.574566	1.74044
ENO2	POLR2E	0.580138	1.72373
ENO2	POLR3B	0.612535	1.63256
ENO2	POLR3C	0.615393	1.62498
ENO2	POLR3F	0.622438	1.60659
ENO2	POLR3H	0.629747	1.58794
ENO2	POT1	0.595828	1.67834
ENO2	PPA1	0.629088	1.5896
ENO2	PPA2	0.77551	1.28947
ENO2	PPIA	0.77551	1.28947
ENO2	PPIB	0.614051	1.62853
ENO2	PPID	0.636551	1.57097
ENO2	PPIE	0.59835	1.67126
ENO2	PPIF	0.636825	1.57029
ENO2	PPP1CA	0.77551	1.28947
ENO2	PPP1CB	0.77551	1.28947
ENO2	PPP1CC	0.605453	1.65166
ENO2	PPP2CA	0.618596	1.61656
ENO2	PPP2CB	0.627111	1.59461
ENO2	PPP2R1A	0.77551	1.28947
ENO2	PPP2R1B	0.622915	1.60535
ENO2	PPP2R2A	0.612868	1.63167
ENO2	PPP2R2B	1.12536	0.888601
ENO2	PPP2R2C	0.77551	1.28947
ENO2	PPP2R2D	0.613832	1.62911
ENO2	PRDX2	0.979592	1.02083
ENO2	PRDX3	0.637429	1.5688
ENO2	PRDX4	0.629611	1.58828
ENO2	PRDX6	0.979592	1.02083
ENO2	PRKAA2	0.615922	1.62358
ENO2	PRKACA	0.626604	1.59591
ENO2	PRKACB	0.77551	1.28947
ENO2	PRKACG	0.634007	1.57727
ENO2	PRKAR1A	0.77551	1.28947
ENO2	PRKAR1B	0.637856	1.56775
ENO2	PRKAR2A	0.77551	1.28947
ENO2	PRKAR2B	0.77551	1.28947
ENO2	PRKCA	0.979592	1.02083
ENO2	PRKCE	0.77551	1.28947
ENO2	PRKX	0.621429	1.60919
ENO2	PRMT1	0.602728	1.65912
ENO2	PRMT8	0.602705	1.65919
ENO2	PRPF31	0.580401	1.72295
ENO2	PRPF40B	0.602078	1.66091
ENO2	PSKH1	1.12536	0.888601
ENO2	PSMA3	0.629548	1.58844
ENO2	PSMA6	0.607974	1.64481
ENO2	PSMB2	0.627689	1.59314
ENO2	PSMB5	0.635516	1.57352
ENO2	PSMC3	0.618281	1.61739
ENO2	PSMC4	0.622433	1.6066
ENO2	PSMC5	0.616382	1.62237
ENO2	PSMC6	0.615134	1.62566
ENO2	PSMD1	0.634193	1.57681
ENO2	PSMD2	0.979592	1.02083
ENO2	PSMD4	0.602679	1.65926
ENO2	PSMD6	1.12536	0.888601
ENO2	PSMD7	0.627026	1.59483
ENO2	PUS3	0.70014	1.42829
ENO2	PWP1	0.627545	1.59351
ENO2	PYCR1	0.660872	1.51315
ENO2	PYCR2	0.682133	1.46599
ENO2	PYCRL	0.77551	1.28947
ENO2	PYGB	0.77551	1.28947
ENO2	PYGM	0.624202	1.60204
ENO2	RAB5A	0.637823	1.56783
ENO2	RAB5B	0.77551	1.28947
ENO2	RAB5C	0.77551	1.28947
ENO2	RACK1	0.624471	1.60136
ENO2	RAN	0.640145	1.56215
ENO2	RANBP1	0.979592	1.02083
ENO2	RARS2	0.657158	1.5217
ENO2	RBM28	0.61148	1.63538
ENO2	RCC1	0.578599	1.72831
ENO2	REXO2	0.676757	1.47764
ENO2	RGN	0.664834	1.50414
ENO2	RHOT1	0.658421	1.51878
ENO2	RHOT2	0.652876	1.53168
ENO2	RPF2	0.599977	1.66673
ENO2	RPL31	0.591206	1.69146
ENO2	RPL7	0.77551	1.28947
ENO2	RPS27A	0.60397	1.65571
ENO2	RRAGA	0.654789	1.52721
ENO2	RRAGB	0.659652	1.51595
ENO2	RRM2	0.631727	1.58296
ENO2	RRM2B	0.640326	1.5617
ENO2	RRP12	0.595078	1.68045
ENO2	RUVBL1	0.606126	1.64982
ENO2	RUVBL2	0.607527	1.64602
ENO2	SACM1L	0.626603	1.59591
ENO2	SCFD1	0.77551	1.28947
ENO2	SCYL2	0.645911	1.5482
ENO2	SDS	0.631097	1.58454
ENO2	SDSL	0.630632	1.58571
ENO2	SEC13	0.625754	1.59807
ENO2	SEC31B	0.648012	1.54318
ENO2	SEC63	0.77551	1.28947
ENO2	SEH1L	0.614052	1.62853
ENO2	2019-09-12	0.654187	1.52862
ENO2	2019-09-02	0.630363	1.58639
ENO2	2019-09-05	0.629665	1.58815
ENO2	2019-09-07	0.629357	1.58892
ENO2	SF3B4	0.589623	1.696
ENO2	SHMT1	0.77551	1.28947
ENO2	SHMT2	1.22949	0.813347
ENO2	SHQ1	0.697026	1.43467
ENO2	SIGIRR	0.732195	1.36576
ENO2	SIN3A	0.617874	1.61845
ENO2	SLC25A29	0.673216	1.48541
ENO2	SLC25A31	0.625832	1.59787
ENO2	SLC25A34	0.660005	1.51514
ENO2	SLC25A35	0.657979	1.51981
ENO2	SLC25A4	0.77551	1.28947
ENO2	SLC25A6	0.77551	1.28947
ENO2	SLC35C2	0.724906	1.37949
ENO2	SLC35F5	0.709897	1.40866
ENO2	SLC38A11	0.690167	1.44892
ENO2	SLC47A1	0.666056	1.50138
ENO2	SLC47A2	0.697117	1.43448
ENO2	SMC1A	0.609499	1.64069
ENO2	SMC1B	0.621712	1.60846
ENO2	SMC4	0.622984	1.60518
ENO2	SRP54	0.60854	1.64328
ENO2	SRR	1.35699	0.736927
ENO2	SSRP1	0.582007	1.71819
ENO2	SSU72	0.629266	1.58915
ENO2	ST3GAL2	0.620318	1.61208
ENO2	STIP1	0.77551	1.28947
ENO2	SUMO1	0.596205	1.67727
ENO2	SUMO2	0.600678	1.66478
ENO2	SUMO3	0.595457	1.67938
ENO2	SUMO4	0.604058	1.65547
ENO2	TAF1	0.575912	1.73638
ENO2	TAF6	0.609738	1.64005
ENO2	TALDO1	0.636701	1.5706
ENO2	TAMM41	0.674537	1.4825
ENO2	TARS	0.649146	1.54049
ENO2	TBL1XR1	0.616821	1.62122
ENO2	TBL3	0.606582	1.64858
ENO2	TCP1	1.12536	0.888601
ENO2	TERF1	0.617733	1.61882
ENO2	THNSL2	0.643783	1.55332
ENO2	TINF2	1.12536	0.888601
ENO2	TKT	0.667484	1.49816
ENO2	TKTL2	0.67895	1.47286
ENO2	TMEM165	0.6609	1.51309
ENO2	TMEM55A	0.637026	1.56979
ENO2	TMEM55B	0.77551	1.28947
ENO2	TNPO1	0.609505	1.64068
ENO2	TOP2A	0.77551	1.28947
ENO2	TOP2B	0.618259	1.61744
ENO2	TPI1	0.77551	1.28947
ENO2	TPR	1.12536	0.888601
ENO2	TPT1	0.643157	1.55483
ENO2	TRRAP	1.12536	0.888601
ENO2	TUBA1A	0.979592	1.02083
ENO2	TUBA1B	0.77551	1.28947
ENO2	TUBA3C	0.611744	1.63467
ENO2	TUBA3E	0.611693	1.63481
ENO2	TUBA4A	0.77551	1.28947
ENO2	TUBA8	0.77551	1.28947
ENO2	TUBB1	0.614998	1.62602
ENO2	TUBB2A	0.77551	1.28947
ENO2	TUBB2B	0.77551	1.28947
ENO2	TUBB3	0.77551	1.28947
ENO2	TUBB4B	0.618003	1.61811
ENO2	TUBB6	0.613654	1.62958
ENO2	TUBB8	0.61087	1.63701
ENO2	TUFM	0.77551	1.28947
ENO2	TVP23C	0.726142	1.37714
ENO2	TXN	0.624566	1.60111
ENO2	TXN2	0.62704	1.5948
ENO2	TXNRD2	0.77551	1.28947
ENO2	TYW1	0.650771	1.53664
ENO2	UBA1	0.77551	1.28947
ENO2	UBE2I	0.59805	1.6721
ENO2	UBE2V1	0.583299	1.71439
ENO2	UBE2V2	0.77551	1.28947
ENO2	UCHL3	0.597713	1.67304
ENO2	UGP2	0.630394	1.58631
ENO2	USP10	1.12536	0.888601
ENO2	USP46	0.77551	1.28947
ENO2	USP7	0.61052	1.63795
ENO2	VARS	0.629362	1.58891
ENO2	VCP	0.77551	1.28947
ENO2	VDAC1	0.77551	1.28947
ENO2	VDAC2	0.77551	1.28947
ENO2	VDAC3	0.77551	1.28947
ENO2	WDR12	0.626784	1.59545
ENO2	WDR33	0.604743	1.65359
ENO2	WDR36	0.569271	1.75663
ENO2	WDR43	0.572243	1.74751
ENO2	WDR82	0.620617	1.6113
ENO2	WDR89	0.651375	1.53521
ENO2	XRN1	0.603292	1.65757
ENO2	YPEL2	0.696198	1.43637
ENO2	YPEL3	1.22949	0.813347
ENO2	YPEL4	1.12536	0.888601
ENO2	YWHAB	0.979592	1.02083
ENO2	YWHAE	0.979592	1.02083
ENO2	YWHAQ	0.77551	1.28947
ENO2	YWHAZ	1.12536	0.888601
ENO2	ZCCHC13	0.577525	1.73153
ENO3	AADAT	0.454039	2.20246
ENO3	AARS	0.571429	1.75
ENO3	AARSD1	0.433294	2.3079
ENO3	ABCD1	0.571429	1.75
ENO3	ABCD2	0.442693	2.2589
ENO3	ABCD3	0.571429	1.75
ENO3	ACACA	0.427376	2.33986
ENO3	ACAT1	0.448492	2.2297
ENO3	ACAT2	0.452677	2.20908
ENO3	ACO2	0.77551	1.28947
ENO3	ACOX1	0.571429	1.75
ENO3	ACOX2	0.458583	2.18063
ENO3	ACSS1	0.433673	2.30589
ENO3	ACSS2	0.43487	2.29954
ENO3	ACTA1	0.415174	2.40863
ENO3	ACTA2	0.921283	1.08544
ENO3	ACTB	0.571429	1.75
ENO3	ACTC1	0.571429	1.75
ENO3	ACTG1	0.417242	2.39669
ENO3	ACTG2	0.413495	2.41841
ENO3	ACTR2	0.571429	1.75
ENO3	ACTR3	0.571429	1.75
ENO3	ACTR3B	0.442489	2.25995
ENO3	ADK	0.448927	2.22754
ENO3	ADSL	0.571429	1.75
ENO3	AGPAT1	0.571429	1.75
ENO3	AGXT	0.452327	2.21079
ENO3	AHCY	0.571429	1.75
ENO3	AK2	0.462887	2.16036
ENO3	AKR1A1	0.571429	1.75
ENO3	AKR1C1	0.458302	2.18197
ENO3	AKR1C2	0.442297	2.26093
ENO3	AKR1C4	0.443625	2.25416
ENO3	AKR1D1	0.571429	1.75
ENO3	AKR1E2	0.458128	2.1828
ENO3	ALDH1A3	0.571429	1.75
ENO3	ALDH1B1	0.419082	2.38617
ENO3	ALG12	0.493241	2.0274
ENO3	AP2S1	0.571429	1.75
ENO3	AP3S1	0.51035	1.95944
ENO3	AP3S2	0.554399	1.80376
ENO3	ARCN1	0.421929	2.37007
ENO3	ARF1	0.412913	2.42182
ENO3	ARF3	0.571429	1.75
ENO3	ARF4	0.424824	2.35391
ENO3	ARPC1A	0.437113	2.28774
ENO3	ARPC4	0.450175	2.22136
ENO3	ARPC5L	0.457324	2.18663
ENO3	ATIC	0.571429	1.75
ENO3	ATP13A1	0.467519	2.13895
ENO3	ATP5A1	0.77551	1.28947
ENO3	ATP5C1	0.421488	2.37255
ENO3	ATP6V1A	0.571429	1.75
ENO3	ATP6V1B1	0.40109	2.49321
ENO3	ATP6V1B2	0.77551	1.28947
ENO3	ATP6V1D	0.571429	1.75
ENO3	ATP6V1E1	0.571429	1.75
ENO3	ATP6V1E2	0.436078	2.29317
ENO3	BCAT1	0.921283	1.08544
ENO3	BOP1	0.408275	2.44933
ENO3	BRIX1	0.392298	2.54908
ENO3	BYSL	0.393089	2.54396
ENO3	CAD	0.408301	2.44917
ENO3	CAMK1	0.438824	2.27882
ENO3	CAMK1D	0.437566	2.28537
ENO3	CAMK1G	0.439478	2.27543
ENO3	CAMK4	0.77551	1.28947
ENO3	CBS	0.77551	1.28947
ENO3	CCNC	0.459169	2.17785
ENO3	CCT2	0.571429	1.75
ENO3	CCT3	0.571429	1.75
ENO3	CCT4	0.571429	1.75
ENO3	CCT5	0.571429	1.75
ENO3	CCT6A	0.571429	1.75
ENO3	CCT6B	0.410786	2.43436
ENO3	CCT7	0.571429	1.75
ENO3	CCT8	0.571429	1.75
ENO3	CDC14A	0.413089	2.42078
ENO3	CDK19	0.452959	2.2077
ENO3	CDK2	0.39982	2.50113
ENO3	CDK8	0.451435	2.21516
ENO3	CLP1	0.921283	1.08544
ENO3	CLTC	0.571429	1.75
ENO3	CLTCL1	1.02541	0.975223
ENO3	CNBP	0.369328	2.70762
ENO3	CNIH4	0.4655	2.14823
ENO3	COPA	0.408483	2.44808
ENO3	COPB1	0.432472	2.31229
ENO3	COPB2	0.423266	2.36258
ENO3	COPG1	0.571429	1.75
ENO3	COPG2	0.405751	2.46457
ENO3	COX11	0.427478	2.3393
ENO3	CPSF1	0.383038	2.61071
ENO3	CPSF3	0.360664	2.77266
ENO3	CSE1L	0.571429	1.75
ENO3	CSNK1A1	0.418218	2.39109
ENO3	CSNK1D	0.571429	1.75
ENO3	CSNK1E	0.571429	1.75
ENO3	CSNK2A1	0.571429	1.75
ENO3	CSNK2A2	0.407124	2.45626
ENO3	CSNK2B	0.571429	1.75
ENO3	CSTF3	0.362276	2.76033
ENO3	CTDSP1	0.456808	2.1891
ENO3	CTH	0.445386	2.24524
ENO3	CTPS1	0.421621	2.3718
ENO3	CTPS2	0.420411	2.37863
ENO3	CYP51A1	0.396581	2.52155
ENO3	D2HGDH	0.478035	2.0919
ENO3	DARS	0.571429	1.75
ENO3	DCTN1	0.571429	1.75
ENO3	DDOST	0.382821	2.61219
ENO3	DDX18	0.397385	2.51645
ENO3	DDX55	0.388516	2.57389
ENO3	DDX6	0.406619	2.4593
ENO3	DIEXF	0.386337	2.58841
ENO3	DIMT1	0.398609	2.50872
ENO3	DLST	0.571429	1.75
ENO3	DMC1	0.428244	2.33512
ENO3	DNAJA1	0.571429	1.75
ENO3	DNAJA3	0.414093	2.41491
ENO3	DNAJA4	0.407142	2.45614
ENO3	DOHH	0.47151	2.12085
ENO3	DSP	0.40404	2.475
ENO3	DYNLL1	0.77551	1.28947
ENO3	DYNLL2	0.571429	1.75
ENO3	EEF1A1	0.571429	1.75
ENO3	EEF1A2	0.571429	1.75
ENO3	EEF1G	0.571429	1.75
ENO3	EIF1	0.470459	2.12558
ENO3	EIF2B1	0.571429	1.75
ENO3	EIF2B2	0.571429	1.75
ENO3	EIF2B3	0.571429	1.75
ENO3	EIF2B4	0.571429	1.75
ENO3	EIF2B5	0.571429	1.75
ENO3	EIF2S3	0.426421	2.3451
ENO3	EIF3A	0.414665	2.41158
ENO3	EIF3C	0.410704	2.43484
ENO3	EIF3I	0.417592	2.39468
ENO3	EIF4A1	0.407197	2.45582
ENO3	EIF4A2	0.77551	1.28947
ENO3	EIF5A	0.423387	2.3619
ENO3	EIF5A2	0.424856	2.35374
ENO3	EIF5AL1	0.423612	2.36065
ENO3	EIF6	0.402216	2.48623
ENO3	EPC1	0.77551	1.28947
ENO3	EPC2	0.921283	1.08544
ENO3	FAHD1	0.511156	1.95635
ENO3	FARSA	0.921283	1.08544
ENO3	FBXO32	0.404412	2.47272
ENO3	FDPS	0.431066	2.31983
ENO3	FECH	0.437033	2.28816
ENO3	FKBP1A	0.571429	1.75
ENO3	FKBP1B	0.438106	2.28255
ENO3	GALK2	0.4169	2.39865
ENO3	GAR1	0.391898	2.55169
ENO3	GARS	0.409684	2.44091
ENO3	GART	0.443791	2.25331
ENO3	GCK	0.422392	2.36747
ENO3	GDI1	0.571429	1.75
ENO3	GDI2	0.571429	1.75
ENO3	GFPT1	0.429412	2.32876
ENO3	GINS2	0.441786	2.26354
ENO3	GLE1	0.412177	2.42614
ENO3	GLUL	0.77551	1.28947
ENO3	GMPPB	0.400945	2.49411
ENO3	GNB1	0.571429	1.75
ENO3	GNB2	0.921283	1.08544
ENO3	GNB3	0.571429	1.75
ENO3	GNB4	0.571429	1.75
ENO3	GNL3	0.921283	1.08544
ENO3	GNL3L	0.4096	2.4414
ENO3	GOT1	0.571429	1.75
ENO3	GPN1	0.443185	2.25639
ENO3	GRPEL1	0.437615	2.28511
ENO3	GRPEL2	0.436833	2.28921
ENO3	GSPT1	0.395188	2.53044
ENO3	GSPT2	0.400468	2.49708
ENO3	GTPBP4	0.399802	2.50124
ENO3	GUF1	0.493989	2.02434
ENO3	H2AFJ	0.4013	2.4919
ENO3	H2AFX	0.39818	2.51143
ENO3	H3F3A	0.409011	2.44492
ENO3	H3F3C	0.40222	2.4862
ENO3	HCCS	0.420473	2.37827
ENO3	HDAC1	0.398368	2.51024
ENO3	HDAC2	0.399301	2.50438
ENO3	HIST1H2AA	0.403787	2.47655
ENO3	HIST1H2AC	0.398745	2.50787
ENO3	HIST1H2AD	0.40196	2.48781
ENO3	HIST1H2AH	0.77551	1.28947
ENO3	HIST1H2AJ	0.400335	2.49791
ENO3	HIST1H2BA	0.412751	2.42277
ENO3	HIST1H2BB	0.415707	2.40554
ENO3	HIST1H2BC	0.406195	2.46187
ENO3	HIST1H2BD	0.416126	2.40312
ENO3	HIST1H2BH	0.41492	2.4101
ENO3	HIST1H2BL	0.77551	1.28947
ENO3	HIST1H2BM	0.415087	2.40914
ENO3	HIST1H2BN	0.412547	2.42396
ENO3	HIST1H2BO	0.417363	2.396
ENO3	HIST1H3A	0.393158	2.54351
ENO3	HIST1H4A	0.403418	2.47882
ENO3	HIST1H4G	0.396594	2.52147
ENO3	HIST2H2AA3	0.401501	2.49065
ENO3	HIST2H2AB	0.400579	2.49639
ENO3	HIST2H2AC	0.400934	2.49418
ENO3	HIST2H2BE	0.412398	2.42484
ENO3	HIST2H2BF	0.415151	2.40876
ENO3	HIST2H3A	0.404364	2.47302
ENO3	HIST3H2A	0.399731	2.50168
ENO3	HIST3H2BB	0.415566	2.40636
ENO3	HIST3H3	0.404828	2.47018
ENO3	HK1	0.77551	1.28947
ENO3	HSD17B10	0.413886	2.41613
ENO3	HSD17B7	0.571429	1.75
ENO3	HSPA1L	0.571429	1.75
ENO3	HSPA2	0.571429	1.75
ENO3	HSPA4	0.571429	1.75
ENO3	HSPA6	0.571429	1.75
ENO3	HSPA9	0.921283	1.08544
ENO3	HSPB2	0.421238	2.37395
ENO3	HSPH1	0.571429	1.75
ENO3	HTT	0.571429	1.75
ENO3	IARS	0.427488	2.33925
ENO3	IDH3A	0.431931	2.31518
ENO3	IDH3G	0.424928	2.35334
ENO3	IPO4	0.571429	1.75
ENO3	IQCB1	0.430981	2.32029
ENO3	ISCA2	0.452917	2.20791
ENO3	ISYNA1	0.453817	2.20353
ENO3	KARS	0.434263	2.30275
ENO3	KAT2B	0.571429	1.75
ENO3	KAT5	0.409251	2.44349
ENO3	KCNMA1	0.571429	1.75
ENO3	KPNA1	0.921283	1.08544
ENO3	KPNB1	0.571429	1.75
ENO3	KRI1	0.415841	2.40476
ENO3	LARS	0.571429	1.75
ENO3	LSM14A	0.443822	2.25315
ENO3	LSM14B	0.434264	2.30275
ENO3	MAD2L1	0.398458	2.50968
ENO3	MAEA	0.478177	2.09128
ENO3	MAN2A2	0.921283	1.08544
ENO3	MAN2C1	0.421369	2.37322
ENO3	MAPK1	0.77551	1.28947
ENO3	MAPK11	0.452114	2.21183
ENO3	MAPK12	0.445181	2.24628
ENO3	MAPK14	0.571429	1.75
ENO3	MAPK3	1.02541	0.975223
ENO3	MAT1A	0.571429	1.75
ENO3	MAT2A	0.404112	2.47456
ENO3	MCM4	0.387211	2.58257
ENO3	MCM7	0.403279	2.47967
ENO3	MDH2	0.571429	1.75
ENO3	ME2	0.432409	2.31263
ENO3	MEF2A	0.421846	2.37053
ENO3	MLST8	0.41536	2.40755
ENO3	MMS19	0.419271	2.38509
ENO3	MOGS	0.420771	2.37659
ENO3	MPI	0.447043	2.23692
ENO3	MRTO4	0.414459	2.41278
ENO3	MTMR14	0.439261	2.27655
ENO3	MYH10	0.77551	1.28947
ENO3	MYH11	1.09978	0.909273
ENO3	MYH13	0.411016	2.433
ENO3	MYH14	0.571429	1.75
ENO3	MYH15	0.414388	2.4132
ENO3	MYH2	0.422495	2.36689
ENO3	MYH4	0.413271	2.41972
ENO3	MYH9	1.09978	0.909273
ENO3	NAA10	0.411838	2.42814
ENO3	NAA11	0.408691	2.44684
ENO3	NAA15	0.442004	2.26242
ENO3	NACA2	0.418233	2.39101
ENO3	NAF1	0.403655	2.47736
ENO3	NEB	1.02541	0.975223
ENO3	NEDD4	0.571429	1.75
ENO3	NEDD4L	0.39472	2.53344
ENO3	NFIX	0.571429	1.75
ENO3	NIFK	0.386059	2.59028
ENO3	NMD3	0.405868	2.46386
ENO3	NOC2L	0.398133	2.51172
ENO3	NOC3L	0.398723	2.50801
ENO3	NOL6	0.393672	2.54019
ENO3	NOM1	0.403225	2.48
ENO3	NOP14	0.38624	2.58906
ENO3	NOP2	0.405998	2.46306
ENO3	NOP9	0.352933	2.8334
ENO3	NPEPPS	0.571429	1.75
ENO3	NPRL2	0.921283	1.08544
ENO3	NSF	0.571429	1.75
ENO3	NUP107	0.413918	2.41594
ENO3	NUP62	0.396401	2.5227
ENO3	NUP93	0.389133	2.56981
ENO3	OLA1	0.426905	2.34244
ENO3	ORMDL3	0.571429	1.75
ENO3	OSGEP	0.43821	2.28201
ENO3	PABPC1L	0.404229	2.47384
ENO3	PABPC1L2A	0.403008	2.48134
ENO3	PABPC3	0.405299	2.46731
ENO3	PABPC4	0.402284	2.48581
ENO3	PABPC5	0.406657	2.45908
ENO3	PAK1	0.571429	1.75
ENO3	PAK2	0.441811	2.26341
ENO3	PAPOLA	0.367662	2.71989
ENO3	PAPOLB	0.400272	2.4983
ENO3	PAPOLG	0.398008	2.51251
ENO3	PCYT1A	0.443489	2.25485
ENO3	PCYT1B	0.441337	2.26584
ENO3	PDE4DIP	0.77551	1.28947
ENO3	PDHA2	0.571429	1.75
ENO3	PDIA3	0.415958	2.40409
ENO3	PFDN4	0.412755	2.42275
ENO3	PFDN5	0.414537	2.41233
ENO3	PFKL	0.571429	1.75
ENO3	PFKP	0.571429	1.75
ENO3	PGAM1	0.77551	1.28947
ENO3	PGAM2	0.421672	2.37151
ENO3	PGAM4	0.422055	2.36936
ENO3	PGD	0.77551	1.28947
ENO3	PGM1	0.443342	2.25559
ENO3	PGM5	0.448575	2.22928
ENO3	PIKFYVE	0.571429	1.75
ENO3	PIN1	0.571429	1.75
ENO3	PISD	0.571429	1.75
ENO3	PKM	0.430488	2.32294
ENO3	PLPP4	0.557901	1.79243
ENO3	PLS1	0.441664	2.26417
ENO3	PMM1	0.446699	2.23864
ENO3	PNCK	0.442778	2.25847
ENO3	POLR1B	0.412359	2.42507
ENO3	POLR1D	0.41449	2.4126
ENO3	POLR1E	0.421133	2.37455
ENO3	POLR2A	0.571429	1.75
ENO3	POLR2B	0.370485	2.69917
ENO3	POLR2E	0.376057	2.65917
ENO3	POLR3B	0.408454	2.44826
ENO3	POLR3C	0.411312	2.43125
ENO3	POLR3F	0.418356	2.39031
ENO3	POLR3H	0.425665	2.34926
ENO3	PPA1	0.425006	2.35291
ENO3	PPA2	0.571429	1.75
ENO3	PPIA	0.571429	1.75
ENO3	PPID	0.432469	2.3123
ENO3	PPIE	0.394269	2.53634
ENO3	PPIF	0.432743	2.31084
ENO3	PPP1CA	0.571429	1.75
ENO3	PPP1CB	0.571429	1.75
ENO3	PPP1CC	0.401371	2.49146
ENO3	PPP2CA	0.414515	2.41246
ENO3	PPP2CB	0.423029	2.3639
ENO3	PPP2R1A	0.571429	1.75
ENO3	PPP2R1B	0.418834	2.38758
ENO3	PPP2R2A	0.408786	2.44627
ENO3	PPP2R2B	0.921283	1.08544
ENO3	PPP2R2C	0.571429	1.75
ENO3	PPP2R2D	0.40975	2.44051
ENO3	PRDX2	0.77551	1.28947
ENO3	PRDX3	0.433347	2.30762
ENO3	PRDX4	0.42553	2.35001
ENO3	PRDX6	0.77551	1.28947
ENO3	PRKAA2	0.411841	2.42812
ENO3	PRKACA	0.422522	2.36674
ENO3	PRKACB	0.571429	1.75
ENO3	PRKACG	0.429925	2.32598
ENO3	PRKAR1B	0.433774	2.30535
ENO3	PRKAR2B	0.571429	1.75
ENO3	PRKCA	0.77551	1.28947
ENO3	PRKCE	0.571429	1.75
ENO3	PRKX	0.417347	2.39609
ENO3	PRMT1	0.398646	2.50849
ENO3	PRMT8	0.398623	2.50863
ENO3	PRPF31	0.37632	2.65732
ENO3	PRPF40B	0.397996	2.51259
ENO3	PSMA3	0.425467	2.35036
ENO3	PSMB2	0.423608	2.36067
ENO3	PSMC3	0.4142	2.41429
ENO3	PSMC4	0.418352	2.39033
ENO3	PSMC5	0.4123	2.42542
ENO3	PSMC6	0.411052	2.43278
ENO3	PSMD1	0.430112	2.32498
ENO3	PSMD2	0.77551	1.28947
ENO3	PSMD4	0.398598	2.5088
ENO3	PSMD6	0.921283	1.08544
ENO3	PSMD7	0.422944	2.36438
ENO3	PUS3	0.496059	2.01589
ENO3	PWP1	0.423463	2.36148
ENO3	PYCR1	0.45679	2.18919
ENO3	PYCR2	0.478051	2.09183
ENO3	PYCRL	0.571429	1.75
ENO3	RAB5A	0.433741	2.30552
ENO3	RAB5B	0.571429	1.75
ENO3	RAB5C	0.571429	1.75
ENO3	RACK1	0.420389	2.37875
ENO3	RAN	0.436063	2.29325
ENO3	RANBP1	0.77551	1.28947
ENO3	RARS2	0.453076	2.20713
ENO3	RBM28	0.407398	2.4546
ENO3	RCC1	0.374517	2.67011
ENO3	REXO2	0.472675	2.11562
ENO3	RHOT1	0.454339	2.201
ENO3	RHOT2	0.448794	2.22819
ENO3	RPF2	0.395895	2.52592
ENO3	RPL31	0.387125	2.58315
ENO3	RPL7	0.571429	1.75
ENO3	RRAGA	0.450707	2.21873
ENO3	RRAGB	0.45557	2.19505
ENO3	RRM2	0.427646	2.33838
ENO3	RRM2B	0.436244	2.29229
ENO3	RRP12	0.390996	2.55757
ENO3	RUVBL1	0.402044	2.48729
ENO3	RUVBL2	0.403445	2.47865
ENO3	SACM1L	0.422522	2.36674
ENO3	SCFD1	0.571429	1.75
ENO3	SCYL2	0.44183	2.26332
ENO3	SDS	0.427016	2.34183
ENO3	SDSL	0.426551	2.34439
ENO3	SEC13	0.421673	2.37151
ENO3	SEC31B	0.443931	2.2526
ENO3	SEC63	0.571429	1.75
ENO3	SEH1L	0.40997	2.4392
ENO3	2019-09-12	0.450105	2.2217
ENO3	2019-09-02	0.426281	2.34587
ENO3	2019-09-05	0.425584	2.34971
ENO3	2019-09-07	0.425275	2.35142
ENO3	SF3B4	0.385541	2.59376
ENO3	SGCG	0.596661	1.67599
ENO3	SHMT1	0.571429	1.75
ENO3	SHMT2	1.02541	0.975223
ENO3	SHQ1	0.492944	2.02863
ENO3	SIN3A	0.413793	2.41667
ENO3	SLC25A29	0.469134	2.13159
ENO3	SLC25A31	0.42175	2.37107
ENO3	SLC25A34	0.455923	2.19335
ENO3	SLC25A35	0.453897	2.20314
ENO3	SLC35C2	0.520825	1.92003
ENO3	SLC35F5	0.505815	1.97701
ENO3	SLC38A11	0.486085	2.05725
ENO3	SLC47A1	0.461974	2.16462
ENO3	SLC47A2	0.493035	2.02825
ENO3	SMC1A	0.405417	2.46659
ENO3	SMC1B	0.41763	2.39446
ENO3	SMC4	0.418902	2.38719
ENO3	SRP54	0.404458	2.47245
ENO3	SRR	1.1529	0.867375
ENO3	SSRP1	0.377925	2.64603
ENO3	SSU72	0.425184	2.35192
ENO3	STIP1	0.571429	1.75
ENO3	SUMO1	0.392124	2.55022
ENO3	SUMO2	0.396597	2.52145
ENO3	SUMO3	0.391375	2.55509
ENO3	SUMO4	0.399977	2.50015
ENO3	TAF6	0.405656	2.46514
ENO3	TALDO1	0.43262	2.3115
ENO3	TAMM41	0.470455	2.1256
ENO3	TARS	0.445064	2.24687
ENO3	TBL1XR1	0.41274	2.42284
ENO3	TBL3	0.4025	2.48447
ENO3	TCP1	0.921283	1.08544
ENO3	THNSL2	0.439701	2.27427
ENO3	TKT	0.463402	2.15795
ENO3	TKTL2	0.474869	2.10585
ENO3	TMEM165	0.456818	2.18906
ENO3	TNPO1	0.405423	2.46656
ENO3	TOP2B	0.414178	2.41442
ENO3	TPI1	0.571429	1.75
ENO3	TRIM63	0.402683	2.48334
ENO3	TRRAP	0.921283	1.08544
ENO3	TTN	1.02541	0.975223
ENO3	TUBA1A	0.77551	1.28947
ENO3	TUBA1B	0.571429	1.75
ENO3	TUBA3C	0.407662	2.45301
ENO3	TUBA3E	0.407612	2.45331
ENO3	TUBA4A	0.571429	1.75
ENO3	TUBA8	0.571429	1.75
ENO3	TUBB1	0.410917	2.43358
ENO3	TUBB2A	0.571429	1.75
ENO3	TUBB2B	0.571429	1.75
ENO3	TUBB3	0.571429	1.75
ENO3	TUBB4B	0.413921	2.41592
ENO3	TUBB6	0.409573	2.44157
ENO3	TUBB8	0.406788	2.45828
ENO3	TUFM	0.571429	1.75
ENO3	TVP23C	0.52206	1.91549
ENO3	TYW1	0.446689	2.23869
ENO3	UBA1	0.571429	1.75
ENO3	UBE2I	0.393969	2.53827
ENO3	UBE2V1	0.379217	2.63701
ENO3	UBE2V2	0.571429	1.75
ENO3	UGP2	0.426312	2.3457
ENO3	USP10	0.921283	1.08544
ENO3	USP46	0.571429	1.75
ENO3	USP7	0.406439	2.4604
ENO3	VARS	0.425281	2.35139
ENO3	VCP	0.571429	1.75
ENO3	VDAC1	0.571429	1.75
ENO3	VDAC2	0.571429	1.75
ENO3	VDAC3	0.571429	1.75
ENO3	WDR12	0.422703	2.36573
ENO3	WDR33	0.400662	2.49587
ENO3	WDR36	0.365189	2.73831
ENO3	WDR43	0.368162	2.7162
ENO3	WDR82	0.416535	2.40076
ENO3	WDR89	0.447293	2.23567
ENO3	XRN1	0.39921	2.50495
ENO3	YPEL2	0.492116	2.03204
ENO3	YPEL3	1.02541	0.975223
ENO3	YPEL4	0.921283	1.08544
ENO3	YWHAE	0.77551	1.28947
ENO3	YWHAZ	0.921283	1.08544
ENO3	ZCCHC13	0.373443	2.67778
ENOPH1	MED31	0.278748	3.58747
ENOX1	GORASP2	0.186995	5.34773
ENOX1	MIS12	0.206942	4.83228
ENOX1	NIF3L1	0.221806	4.50845
ENOX1	TRIM43	0.176137	5.6774
ENOX1	ZMYND19	0.223456	4.47515
ENOX2	CIB3	0.180125	5.55169
ENOX2	ENOX1	0.213162	4.69127
ENOX2	NXF1	0.206815	4.83524
ENPEP	OXLD1	0.176487	5.66615
ENPEP	SOST	0.198651	5.03396
ENPEP	UGT1A10	0.114387	8.74223
ENPEP	UGT1A7	0.1136	8.80281
ENPEP	UGT1A8	0.124892	8.00695
ENPEP	UGT2A1	0.111368	8.97926
ENPEP	UGT2A3	0.104183	9.59847
ENPEP	UGT2B28	0.111368	8.97926
ENPP1	BZW1	0.26448	3.781
ENPP1	DLG4	0.647959	1.54331
ENPP1	FNTB	0.25196	3.96888
ENPP1	PON2	0.310891	3.21656
ENPP1	PTCH1	0.443878	2.25287
ENPP1	SQSTM1	0.283671	3.52521
ENPP2	LPAR1	0.272315	3.67222
ENPP3	DLG4	0.734694	1.36111
ENPP3	FBXO6	0.360156	2.77657
ENPP6	ALG9	0.457726	2.18471
ENPP6	C14orf80	0.38961	2.56667
ENPP6	CRLF3	0.321429	3.11111
ENPP6	CTPS2	0.420411	2.37863
ENPP6	DIAPH3	0.423615	2.36063
ENPP6	EMC3	0.391418	2.55481
ENPP6	EMC7	0.373781	2.67536
ENPP6	GLB1L2	0.311688	3.20833
ENPP6	GLMN	0.442845	2.25812
ENPP6	IMPAD1	0.38961	2.56667
ENPP6	LMF1	0.401638	2.4898
ENPP6	LMF2	0.385228	2.59586
ENPP6	MEX3B	0.544606	1.83619
ENPP6	MKS1	0.427769	2.33771
ENPP6	NDUFB9	0.39427	2.53633
ENPP6	NUP85	0.387987	2.5774
ENPP6	PIGS	0.399498	2.50314
ENPP6	RUNDC1	0.380952	2.625
ENPP6	SACS	0.39229	2.54913
ENPP6	SLC26A6	0.420408	2.37864
ENPP6	TMEM206	0.435374	2.29688
ENPP6	TMTC3	0.465489	2.14828
ENPP6	ZBTB33	0.434008	2.30411
ENSA	ACD	0.921283	1.08544
ENSA	ARIH2	0.410576	2.4356
ENSA	CNKSR2	0.921283	1.08544
ENSA	ENO2	0.77551	1.28947
ENSA	KCTD15	0.431144	2.31941
ENSA	MASTL	0.385386	2.5948
ENSA	MCM3	0.394749	2.53326
ENSA	POT1	0.391747	2.55267
ENSA	PPP2R2D	0.40975	2.44051
ENSA	PSEN1	0.571429	1.75
ENSA	RAP2A	0.43944	2.27562
ENSA	SNCA	0.478758	2.08874
ENSA	SRPK2	1.02541	0.975223
ENSA	TAF1	0.37183	2.6894
ENTHD2	AP4E1	0.199829	5.00427
ENTHD2	AP4S1	0.200186	4.99534
ENTHD2	ASCC2	0.237432	4.21173
ENTHD2	DERL1	0.220759	4.52983
ENTHD2	ISCA1	0.166469	6.00714
ENTHD2	MED31	0.253928	3.93813
ENTHD2	MRPS18B	0.166041	6.02262
ENTHD2	NARF	0.29108	3.43548
ENTHD2	STK26	0.265419	3.76763
ENTHD2	YME1L1	0.25515	3.91927
ENTPD1	RANBP9	0.192248	5.20161
ENTPD3	SYNE4	0.072572	13.7794
ENTPD5	ALDH1B1	0.329953	3.03074
ENTPD5	ALDH2	0.482299	2.0734
ENTPD5	ARFRP1	0.309288	3.23323
ENTPD5	FBXO6	0.311843	3.20674
ENTPD5	HSP90AB1	0.482299	2.0734
ENTPD5	HSPA1A	0.482299	2.0734
ENTPD5	HSPA1B	0.832153	1.2017
ENTPD5	HSPA1L	0.482299	2.0734
ENTPD5	HSPA2	0.482299	2.0734
ENTPD5	HSPA4	0.482299	2.0734
ENTPD5	HSPA4L	0.482299	2.0734
ENTPD5	HSPA6	0.482299	2.0734
ENTPD5	HSPA8	0.832153	1.2017
ENTPD5	HSPH1	0.482299	2.0734
ENTPD5	IDS	0.482299	2.0734
ENTPD5	MXI1	0.224218	4.45994
ENTPD5	PFDN4	0.323625	3.09
ENTPD5	RCC1	0.285387	3.50401
ENTPD5	STAM	0.337539	2.96262
ENTPD5	STAM2	0.330766	3.02329
ENTPD6	ATXN1	0.786566	1.27135
ENTPD6	CANT1	0.286774	3.48706
ENTPD6	GSK3B	0.890689	1.12273
ENTPD6	HTR3C	0.436712	2.28984
ENTPD6	NAAA	0.265051	3.77285
ENTPD6	PON2	0.303725	3.29245
ENTPD6	RAB5A	0.299025	3.3442
ENTPD6	RACGAP1	0.25118	3.98121
ENTPD6	SIAE	0.195079	5.12612
ENTPD6	SUSD4	0.299046	3.34397
ENTPD6	TMEM25	0.241479	4.14114
ENTPD7	ATP1B4	0.305294	3.27553
ENTPD7	TEX264	0.472917	2.11454
ENY2	EPB41L3	0.45067	2.21892
ENY2	MED23	0.293093	3.41189
ENY2	PCDHB15	0.21067	4.74676
ENY2	TAF6L	0.264248	3.78433
ENY2	TRRAP	0.800524	1.24918
ENY2	USP22	0.45067	2.21892
EOGT	LRRK2	0.289781	3.45089
EOGT	NOTCH3	0.406914	2.45752
EOGT	RACGAP1	0.221382	4.51708
EOGT	TPX2	0.270222	3.70066
EOMES	ELF5	0.137691	7.26262
EOMES	GZMB	0.207193	4.82642
EOMES	IL2RB	0.333333	3
EOMES	PRF1	0.119048	8.4
EOMES	TFAP2C	0.195644	5.11134
EP300	ACSM5	1.2211	0.818935
EP300	ANAPC2	0.930725	1.07443
EP300	ANAPC5	1.30386	0.766953
EP300	ANAPC7	0.919346	1.08773
EP300	ARNTL2	1.09978	0.909273
EP300	ASCC1	0.908697	1.10048
EP300	ASCL2	1.09846	0.910363
EP300	ASH2L	0.937761	1.06637
EP300	ATF5	1.09978	0.909273
EP300	ATR	0.91444	1.09357
EP300	AURKB	0.943639	1.05973
EP300	AUTS2	1.44963	0.689829
EP300	BANP	0.917826	1.08953
EP300	BAZ1B	0.909698	1.09927
EP300	BCL11B	1.55376	0.643601
EP300	BIRC3	0.943492	1.05989
EP300	BMF	0.965112	1.03615
EP300	BRD7	0.958542	1.04325
EP300	BRMS1	0.948485	1.05431
EP300	BTRC	0.926315	1.07955
EP300	C3orf62	1.01635	0.983912
EP300	CALCOCO1	0.977576	1.02294
EP300	CARM1	0.947503	1.05541
EP300	CBX8	1.44963	0.689829
EP300	CDC16	0.933041	1.07176
EP300	CDC20	0.932798	1.07204
EP300	CDK19	0.98131	1.01905
EP300	CDT1	0.884565	1.1305
EP300	CDX2	0.851532	1.17435
EP300	CHD4	1.44963	0.689829
EP300	CITED1	1.03649	0.964798
EP300	CITED2	1.00439	0.995628
EP300	CITED4	1.00471	0.99531
EP300	COMMD1	0.965036	1.03623
EP300	COPS6	0.899251	1.11204
EP300	CREBBP	1.09978	0.909273
EP300	CRTC1	1.09978	0.909273
EP300	CRTC2	0.970747	1.03013
EP300	CTBP1	1.09978	0.909273
EP300	CTF1	1.03098	0.969947
EP300	CTTN	0.988626	1.0115
EP300	CUL4A	0.908631	1.10056
EP300	CUL4B	0.90971	1.09925
EP300	CXXC1	0.869091	1.15063
EP300	DDB1	0.898248	1.11328
EP300	DDB2	0.884751	1.13026
EP300	DDX17	0.916738	1.09082
EP300	DDX21	0.921958	1.08465
EP300	DDX24	1.09978	0.909273
EP300	DECR2	1.04694	0.95516
EP300	DTX1	1.55376	0.643601
EP300	DYRK1A	0.973958	1.02674
EP300	DYRK1B	0.982675	1.01763
EP300	E2F4	0.887074	1.1273
EP300	E2F5	0.892453	1.12051
EP300	EID1	0.902426	1.10812
EP300	EID2	0.864945	1.15614
EP300	ELSPBP1	0.906432	1.10323
EP300	EPAS1	0.949097	1.05363
EP300	EPC1	1.30386	0.766953
EP300	ERCC4	1.44963	0.689829
EP300	ERCC8	0.866687	1.15382
EP300	ESR2	1.62813	0.614201
EP300	FBRS	1.01611	0.984144
EP300	FBXL5	0.8974	1.11433
EP300	FBXO25	0.972088	1.02871
EP300	FBXO3	0.989304	1.01081
EP300	FBXW2	0.895215	1.11705
EP300	FBXW8	0.899074	1.11226
EP300	FHL1	0.972296	1.02849
EP300	FHL2	0.939778	1.06408
EP300	FOXA2	0.931173	1.07391
EP300	FOXO1	1.09978	0.909273
EP300	FOXP3	0.928403	1.07712
EP300	GATA5	1.01349	0.986692
EP300	GATA6	0.906337	1.10334
EP300	GCKR	1.0298	0.971067
EP300	GOPC	0.97293	1.02782
EP300	GPS2	0.952744	1.0496
EP300	GREB1	1.00334	0.996666
EP300	GRIP1	1.30386	0.766953
EP300	GTF2H2	0.898386	1.11311
EP300	GTF2H3	0.898691	1.11273
EP300	GTF2H4	1.09978	0.909273
EP300	GTF2H5	0.871413	1.14756
EP300	GTF3C1	1.09978	0.909273
EP300	GTF3C2	1.44963	0.689829
EP300	GTF3C3	0.942698	1.06079
EP300	GTF3C5	0.905302	1.1046
EP300	H2AFJ	0.929651	1.07567
EP300	H3F3C	0.930571	1.07461
EP300	HDAC1	0.926719	1.07908
EP300	HDAC5	1.09978	0.909273
EP300	HDAC6	0.962123	1.03937
EP300	HELZ2	0.97155	1.02928
EP300	HEMGN	0.972098	1.0287
EP300	HERC1	1.09978	0.909273
EP300	HES6	1.02816	0.972615
EP300	HIF1A	1.44963	0.689829
EP300	HIF1AN	0.934868	1.06967
EP300	HIF3A	0.967783	1.03329
EP300	HIPK2	1.09978	0.909273
EP300	HIST1H2AA	0.932138	1.0728
EP300	HIST1H2AC	0.927096	1.07864
EP300	HIST1H2AH	1.30386	0.766953
EP300	HIST1H2AJ	0.928687	1.07679
EP300	HIST1H2BA	0.941103	1.06258
EP300	HIST1H2BH	0.943272	1.06014
EP300	HIST1H2BL	1.30386	0.766953
EP300	HIST1H2BM	0.943438	1.05995
EP300	HIST1H2BN	0.940899	1.06281
EP300	HIST2H2AA3	0.929852	1.07544
EP300	HIST2H2AB	0.92893	1.07651
EP300	HIST2H2AC	0.929285	1.0761
EP300	HIST2H2BE	0.940749	1.06298
EP300	HIST2H3A	0.932715	1.07214
EP300	HIST3H2A	0.928083	1.07749
EP300	HIST3H2BB	0.943917	1.05941
EP300	HIST3H3	0.93318	1.0716
EP300	HNRNPUL1	1.09978	0.909273
EP300	HPS6	0.975685	1.02492
EP300	IL17A	0.948786	1.05398
EP300	IL17F	0.939085	1.06487
EP300	IL17RA	1.09978	0.909273
EP300	IL23R	1.0233	0.977227
EP300	ILF2	0.916571	1.09102
EP300	ILF3	0.894489	1.11796
EP300	IMMT	1.09978	0.909273
EP300	ING1	0.953448	1.04883
EP300	ING2	0.894703	1.11769
EP300	ING4	0.945665	1.05746
EP300	ING5	0.973412	1.02731
EP300	IRF3	0.939731	1.06413
EP300	IRF5	0.94359	1.05978
EP300	IRF7	0.924161	1.08206
EP300	ISY1	0.86462	1.15658
EP300	JMY	1.01429	0.985915
EP300	KAT2A	0.909435	1.09958
EP300	KAT2B	1.09978	0.909273
EP300	KAT5	0.937603	1.06655
EP300	KAT6A	0.983279	1.01701
EP300	KCTD5	0.926805	1.07898
EP300	KDM3A	1.03196	0.969033
EP300	KLF1	0.996751	1.00326
EP300	KLF13	1.00506	0.994968
EP300	KLF15	1.09978	0.909273
EP300	KLF16	0.900169	1.1109
EP300	KLF2	0.94689	1.05609
EP300	KLF5	1.09978	0.909273
EP300	KMT2C	1.30386	0.766953
EP300	LCP2	0.938058	1.06603
EP300	LEF1	1.09978	0.909273
EP300	LRRFIP1	1.09978	0.909273
EP300	MAGED1	1.09978	0.909273
EP300	MAML1	1.08084	0.925209
EP300	MAML2	1.30386	0.766953
EP300	MAML3	1.01585	0.984397
EP300	MAP3K5	1.00894	0.991143
EP300	MAP9	1.01617	0.984086
EP300	MAPK14	1.09978	0.909273
EP300	MAPRE1	0.960306	1.04133
EP300	MDC1	0.913789	1.09435
EP300	MED1	1.09978	0.909273
EP300	MED10	0.942627	1.06086
EP300	MED11	0.969092	1.03189
EP300	MED12	1.30386	0.766953
EP300	MED13	1.09978	0.909273
EP300	MED13L	1.09978	0.909273
EP300	MED15	1.09978	0.909273
EP300	MED16	1.09978	0.909273
EP300	MED17	0.956785	1.04517
EP300	MED18	0.956678	1.04528
EP300	MED20	0.886194	1.12842
EP300	MED21	0.954545	1.04762
EP300	MED22	0.977533	1.02298
EP300	MED23	0.942202	1.06134
EP300	MED25	0.980484	1.0199
EP300	MED27	0.944833	1.05839
EP300	MED28	0.969738	1.03121
EP300	MED29	1.30386	0.766953
EP300	MED30	0.949115	1.05361
EP300	MED31	0.941581	1.06204
EP300	MED4	0.949312	1.05339
EP300	MED8	0.964253	1.03707
EP300	MED9	0.968445	1.03258
EP300	MEF2D	1.09978	0.909273
EP300	MN1	1.07484	0.930373
EP300	MORF4L1	0.934282	1.07034
EP300	MSTO1	0.981456	1.01889
EP300	MTA1	0.919977	1.08698
EP300	MTF1	0.987252	1.01291
EP300	MYBBP1A	0.935474	1.06898
EP300	MYOCD	0.869252	1.15041
EP300	MYSM1	0.959428	1.04229
EP300	N4BP2	1.02243	0.978061
EP300	NABP2	0.907455	1.10198
EP300	NANOG	0.91783	1.08953
EP300	NAP1L4	0.93001	1.07526
EP300	NCOA1	1.09978	0.909273
EP300	NCOA2	1.09978	0.909273
EP300	NCOA3	0.986689	1.01349
EP300	NCOA6	1.09978	0.909273
EP300	NCOA7	1.09978	0.909273
EP300	NCOR2	1.55376	0.643601
EP300	NEDD1	0.927042	1.0787
EP300	NEIL2	0.949743	1.05292
EP300	NEUROD1	0.971003	1.02986
EP300	NFATC2	1.04029	0.961269
EP300	NOTCH3	1.09978	0.909273
EP300	NOXA1	1.09415	0.913954
EP300	NPAS2	1.30386	0.766953
EP300	NPY5R	0.912695	1.09566
EP300	NR1H3	1.03217	0.96883
EP300	NR1H4	1.01748	0.982818
EP300	NR1I3	1.01238	0.987773
EP300	NUTM1	0.84946	1.17722
EP300	ORC2	0.885574	1.12921
EP300	PAGR1	0.973854	1.02685
EP300	PAK2	0.970163	1.03075
EP300	PAXIP1	0.902934	1.1075
EP300	PCGF3	1.04872	0.953546
EP300	PCGF5	0.990261	1.00983
EP300	PCGF6	1.44963	0.689829
EP300	PCK2	1.09978	0.909273
EP300	PELP1	0.934044	1.07061
EP300	PERP	1.16114	0.861226
EP300	PIAS3	0.991903	1.00816
EP300	PIN1	1.09978	0.909273
EP300	PITX2	0.923243	1.08314
EP300	PLAGL1	1.04957	0.952771
EP300	PLSCR2	1.62813	0.614201
EP300	POLD3	0.871638	1.14727
EP300	POLD4	0.855627	1.16873
EP300	POLK	0.88025	1.13604
EP300	POLR1B	0.94071	1.06303
EP300	POLR1D	0.942841	1.06062
EP300	POLR1E	0.949485	1.0532
EP300	PPARGC1A	1.09978	0.909273
EP300	PPIE	0.92262	1.08387
EP300	PPP1R13B	1.55376	0.643601
EP300	PPP1R13L	0.992929	1.00712
EP300	PPP2R5C	0.959477	1.04223
EP300	PRDM2	1.01349	0.986692
EP300	PRDM6	1.06858	0.935821
EP300	PRDX4	0.953881	1.04835
EP300	PRKAA1	1.09978	0.909273
EP300	PRMT1	0.926997	1.07875
EP300	PROX1	0.934463	1.07013
EP300	PRPF19	0.884314	1.13082
EP300	PSRC1	1.00161	0.998391
EP300	RAD50	0.923311	1.08306
EP300	RBBP5	1.44963	0.689829
EP300	RBM14	0.947193	1.05575
EP300	RERE	1.62813	0.614201
EP300	RIPK1	0.936446	1.06787
EP300	RNF2	0.911273	1.09737
EP300	RPS6KB2	0.956323	1.04567
EP300	RUNX2	1.09978	0.909273
EP300	RUNX3	1.44963	0.689829
EP300	RUVBL2	0.931797	1.0732
EP300	RYBP	1.09978	0.909273
EP300	SAV1	0.958612	1.04317
EP300	SENP3	0.948108	1.05473
EP300	SERTAD1	0.904156	1.106
EP300	SGCG	1.12501	0.888879
EP300	SIRT1	1.09978	0.909273
EP300	SIRT2	0.950977	1.05155
EP300	SKP2	0.897084	1.11472
EP300	SMAD1	0.921211	1.08553
EP300	SMAD2	0.942463	1.06105
EP300	SMAD4	0.90991	1.09901
EP300	SMAD5	0.89587	1.11623
EP300	SMARCD1	0.941001	1.0627
EP300	SMC1A	0.933769	1.07093
EP300	SNIP1	0.896079	1.11597
EP300	SNW1	0.921092	1.08567
EP300	SP6	1.00382	0.99619
EP300	SPHK1	0.992666	1.00739
EP300	SRCAP	0.928995	1.07643
EP300	SREBF2	1.55376	0.643601
EP300	SS18	0.969474	1.03149
EP300	STRAP	0.913704	1.09445
EP300	SUMO4	0.928328	1.07721
EP300	TAF15	0.914063	1.09402
EP300	TAF1A	0.894301	1.11819
EP300	TAF1B	0.905321	1.10458
EP300	TAF1C	1.09978	0.909273
EP300	TAF1D	0.915528	1.09227
EP300	TBX21	0.940622	1.06313
EP300	TCF12	0.926992	1.07876
EP300	TCF7L1	0.988206	1.01193
EP300	TCF7L2	0.962391	1.03908
EP300	TDG	0.942878	1.06058
EP300	TERF2	0.931798	1.07319
EP300	TFAP2B	1.09978	0.909273
EP300	TFAP2C	0.96209	1.0394
EP300	TGS1	0.897901	1.11371
EP300	TINAGL1	0.896701	1.1152
EP300	TLE6	0.851539	1.17434
EP300	TNIP2	0.998163	1.00184
EP300	TP53AIP1	1.03098	0.969947
EP300	TP53BP1	0.941331	1.06233
EP300	TP53BP2	0.956197	1.04581
EP300	TP63	0.927749	1.07788
EP300	TRAF2	0.912103	1.09637
EP300	TRERF1	0.945456	1.05769
EP300	TRIM68	0.95392	1.04831
EP300	TRIP4	0.966053	1.03514
EP300	TSG101	0.91656	1.09104
EP300	TSNAX	1.55376	0.643601
EP300	TTC5	1.0847	0.92191
EP300	TWIST1	0.943585	1.05979
EP300	TWISTNB	0.915944	1.09177
EP300	UBQLN1	1.44963	0.689829
EP300	USF2	0.894393	1.11808
EP300	USP7	0.93479	1.06976
EP300	UVSSA	0.875963	1.1416
EP300	VPS18	0.976766	1.02379
EP300	WDR59	0.953558	1.0487
EP300	WDR82	0.944886	1.05833
EP300	WWTR1	1.00536	0.994669
EP300	XAB2	0.880038	1.13631
EP300	YAF2	0.979302	1.02114
EP300	ZBTB17	0.955743	1.04631
EP300	ZBTB33	0.962359	1.03911
EP300	ZBTB49	0.971825	1.02899
EP300	ZBTB8A	0.908719	1.10045
EP300	ZC3H12A	0.969627	1.03132
EP300	ZNF148	0.966395	1.03477
EP300	ZNF350	0.856761	1.16719
EP300	ZNF608	1.04653	0.955538
EP300	ZNF830	0.874263	1.14382
EP300	ZNRD1	1.09978	0.909273
EP400	BRD8	0.366333	2.72975
EP400	CCDC8	0.434204	2.30307
EP400	CCNB1IP1	0.379859	2.63256
EP400	DMAP1	0.400795	2.49504
EP400	DYRK1B	0.454324	2.20107
EP400	EPC1	0.77551	1.28947
EP400	HECW2	0.395515	2.52835
EP400	HIST1H2BL	0.77551	1.28947
EP400	HIST1H2BM	0.415087	2.40914
EP400	HIST1H2BN	0.412547	2.42396
EP400	ING3	0.361134	2.76906
EP400	KIFC1	0.386653	2.5863
EP400	MEAF6	0.400434	2.49729
EP400	MED23	0.413851	2.41633
EP400	MORF4L1	0.405931	2.46347
EP400	MRGBP	0.365704	2.73445
EP400	NANOG	0.389479	2.56753
EP400	PLAC1	0.393433	2.54173
EP400	RNF2	0.382922	2.6115
EP400	RUVBL1	0.402044	2.48729
EP400	RUVBL2	0.403445	2.47865
EP400	TFCP2L1	0.571429	1.75
EP400	TRRAP	0.921283	1.08544
EP400	UBP1	0.405542	2.46584
EPAS1	AKAP8L	0.270336	3.6991
EPAS1	ARNT2	0.624828	1.60044
EPAS1	BATF3	0.207358	4.82259
EPAS1	BBS2	0.229493	4.35744
EPAS1	BHLHE41	0.420746	2.37673
EPAS1	CNOT10	0.255398	3.91545
EPAS1	CNOT7	0.276755	3.6133
EPAS1	DPY30	0.244712	4.08644
EPAS1	DROSHA	0.246492	4.05692
EPAS1	EGLN1	0.420746	2.37673
EPAS1	EGLN3	0.199792	5.0052
EPAS1	GTF3C3	0.263664	3.7927
EPAS1	HIF1AN	0.255834	3.90878
EPAS1	HIF3A	0.288749	3.46321
EPAS1	KLHL20	0.7706	1.29769
EPAS1	MAP1LC3A	0.420746	2.37673
EPAS1	MED10	0.263593	3.79372
EPAS1	MED11	0.290058	3.44759
EPAS1	MED16	0.420746	2.37673
EPAS1	MED17	0.277751	3.60034
EPAS1	MED18	0.277644	3.60173
EPAS1	MED20	0.20716	4.82718
EPAS1	MED23	0.263169	3.79984
EPAS1	MED29	0.624828	1.60044
EPAS1	MED4	0.270279	3.69989
EPAS1	RBM4	0.212156	4.71352
EPAS1	RUVBL1	0.251362	3.97833
EPAS1	SSBP3	0.7706	1.29769
EPAS1	STUB1	0.273181	3.66057
EPAS1	TERF2IP	0.231211	4.32505
EPAS1	TRIM33	0.420746	2.37673
EPAS1	YTHDF2	0.232656	4.29819
EPB41	ABCE1	0.611522	1.63526
EPB41	ACP1	0.979592	1.02083
EPB41	AK2	0.666968	1.49932
EPB41	ATP5O	0.77551	1.28947
EPB41	CACYBP	0.77551	1.28947
EPB41	CALR	0.77551	1.28947
EPB41	CBR1	0.77551	1.28947
EPB41	CDK2	0.603901	1.6559
EPB41	CDKN2A	0.587601	1.70184
EPB41	CENPJ	0.641784	1.55816
EPB41	CLNS1A	1.12536	0.888601
EPB41	COPZ1	0.62562	1.59841
EPB41	CYCS	0.613886	1.62897
EPB41	DAD1	0.607867	1.6451
EPB41	DCTN1	0.77551	1.28947
EPB41	DHX9	0.570349	1.75331
EPB41	DLG1	1.22949	0.813347
EPB41	DYNC1H1	0.77551	1.28947
EPB41	DYNLL1	0.979592	1.02083
EPB41	DYNLRB1	0.77551	1.28947
EPB41	ECHS1	0.589924	1.69513
EPB41	EEF1B2	0.67578	1.47977
EPB41	EIF1	0.67454	1.48249
EPB41	EIF4G1	0.77551	1.28947
EPB41	FABP5	0.596372	1.67681
EPB41	FHL1	0.648026	1.54315
EPB41	FKBP1A	0.77551	1.28947
EPB41	HADHA	0.77551	1.28947
EPB41	HIGD1A	0.625397	1.59898
EPB41	HSPE1	1.12536	0.888601
EPB41	HTT	0.77551	1.28947
EPB41	KPNA2	0.596894	1.67534
EPB41	LRPPRC	0.77551	1.28947
EPB41	LRRC59	0.622961	1.60524
EPB41	MAPRE1	0.636036	1.57224
EPB41	MED4	0.625043	1.59989
EPB41	MIF	1.22949	0.813347
EPB41	MRPL57	0.503265	1.98702
EPB41	MTPN	0.65707	1.52191
EPB41	MYH1	0.616532	1.62197
EPB41	MYH10	0.979592	1.02083
EPB41	MYH9	1.30386	0.766953
EPB41	NLGN1	0.87778	1.13924
EPB41	NLGN2	0.979592	1.02083
EPB41	NLGN3	0.77551	1.28947
EPB41	NLGN4X	1.22949	0.813347
EPB41	NLGN4Y	0.884628	1.13042
EPB41	NRXN1	1.39493	0.716881
EPB41	NRXN2	0.77551	1.28947
EPB41	NRXN3	0.979592	1.02083
EPB41	NUMA1	0.979592	1.02083
EPB41	PAFAH1B2	0.655122	1.52643
EPB41	PAICS	0.979592	1.02083
EPB41	PCBD1	0.632667	1.58061
EPB41	PCMT1	0.77551	1.28947
EPB41	PCNA	0.600422	1.6655
EPB41	PEBP1	0.77551	1.28947
EPB41	PFN2	0.77551	1.28947
EPB41	PHB2	0.637911	1.56762
EPB41	PIN1	0.77551	1.28947
EPB41	PIN4	0.658614	1.51834
EPB41	PSMA1	0.60798	1.64479
EPB41	PSMA6	0.607974	1.64481
EPB41	PSMB1	0.606724	1.6482
EPB41	PSMB3	0.636531	1.57102
EPB41	PSMB5	0.635516	1.57352
EPB41	PSMB7	0.613157	1.6309
EPB41	PSMC4	0.622433	1.6066
EPB41	PSME3	0.601375	1.66286
EPB41	RAB10	0.627179	1.59444
EPB41	RAB11B	0.629176	1.58938
EPB41	RAB2A	0.613722	1.6294
EPB41	RAB5C	0.77551	1.28947
EPB41	RAB8A	0.630456	1.58615
EPB41	RANBP1	0.979592	1.02083
EPB41	RPL38	0.77551	1.28947
EPB41	RPS3A	0.593963	1.68361
EPB41	RWDD2B	0.704009	1.42044
EPB41	S100A11	0.662016	1.51054
EPB41	SCP2	0.585912	1.70674
EPB41	SLIRP	0.559702	1.78666
EPB41	SNU13	0.578808	1.72769
EPB41	SPTAN1	0.979592	1.02083
EPB41	SPTB	0.77551	1.28947
EPB41	SRP9	0.558738	1.78975
EPB41	STIP1	0.77551	1.28947
EPB41	TAGLN2	0.670818	1.49072
EPB41	TCEB1	0.563712	1.77396
EPB41	TIMM13	0.608069	1.64455
EPB41	TJP2	0.979592	1.02083
EPB41	TMEM33	0.607563	1.64592
EPB41	TPT1	0.643157	1.55483
EPB41	TRMT112	0.58823	1.70001
EPB41	TSN	0.61727	1.62004
EPB41	TUFM	0.77551	1.28947
EPB41	TXNDC17	0.723929	1.38135
EPB41	UBE2L3	0.979592	1.02083
EPB41	UBE2V1	0.583299	1.71439
EPB41	VARS	0.629362	1.58891
EPB41	YWHAG	0.979592	1.02083
EPB41	ZCCHC10	0.616809	1.62125
EPB41L1	ARMC1	1.05636	0.946647
EPB41L1	CACNG2	1.22949	0.813347
EPB41L1	CACNG4	1.22949	0.813347
EPB41L1	CAMK2A	1.22949	0.813347
EPB41L1	DNAAF2	0.999373	1.00063
EPB41L1	EPB41L3	1.02541	0.975223
EPB41L1	KCTD5	0.852431	1.17312
EPB41L1	MYO6	1.02541	0.975223
EPB41L1	NOVA2	0.9334	1.07135
EPB41L1	NUFIP1	0.989492	1.01062
EPB41L1	POT1	0.845724	1.18242
EPB41L1	SSU72	0.879162	1.13745
EPB41L1	STARD13	1.22949	0.813347
EPB41L2	ABCE1	0.40744	2.45435
EPB41L2	ADORA1	0.388057	2.57694
EPB41L2	APP	0.921283	1.08544
EPB41L2	ATXN1L	0.447724	2.23352
EPB41L2	CALM1	0.77551	1.28947
EPB41L2	CCDC8	0.434204	2.30307
EPB41L2	COPS5	0.389715	2.56597
EPB41L2	DDAH2	0.433597	2.30629
EPB41L2	EPB41L3	0.571429	1.75
EPB41L2	FKBP2	0.420552	2.37783
EPB41L2	FLOT1	0.571429	1.75
EPB41L2	GRIA1	1.09978	0.909273
EPB41L2	HARS	0.921283	1.08544
EPB41L2	HARS2	0.921283	1.08544
EPB41L2	HSPB1	0.571429	1.75
EPB41L2	KLC4	0.418825	2.38763
EPB41L2	MPP6	1.09978	0.909273
EPB41L2	MYH11	1.09978	0.909273
EPB41L2	MYH9	1.09978	0.909273
EPB41L2	NF2	0.417894	2.39295
EPB41L2	NLGN1	0.673698	1.48434
EPB41L2	NLGN2	0.77551	1.28947
EPB41L2	NLGN3	0.571429	1.75
EPB41L2	NLGN4X	1.02541	0.975223
EPB41L2	NLGN4Y	0.680547	1.46941
EPB41L2	NR3C1	0.571429	1.75
EPB41L2	NRXN1	1.19085	0.839736
EPB41L2	NRXN2	0.571429	1.75
EPB41L2	NRXN3	0.77551	1.28947
EPB41L2	NSMAF	0.457991	2.18345
EPB41L2	NUMA1	0.77551	1.28947
EPB41L2	NUP35	0.388372	2.57485
EPB41L2	PAX6	0.571429	1.75
EPB41L2	PLCG2	0.420601	2.37755
EPB41L2	PMS2	0.43251	2.31209
EPB41L2	PTH1R	0.390399	2.56148
EPB41L2	RAC1	0.571429	1.75
EPB41L2	SIRT7	0.433552	2.30653
EPB41L2	SNCA	0.478758	2.08874
EPB41L2	SPTAN1	0.77551	1.28947
EPB41L2	SPTBN1	0.77551	1.28947
EPB41L2	SSU72	0.425184	2.35192
EPB41L2	WNK1	0.571429	1.75
EPB41L2	WRAP73	0.424759	2.35427
EPB41L2	WWC1	0.77551	1.28947
EPB41L2	YWHAB	0.77551	1.28947
EPB41L2	YWHAG	0.77551	1.28947
EPB41L2	YWHAQ	0.571429	1.75
EPB41L2	YWHAZ	0.921283	1.08544
EPB41L3	AP3M1	0.571429	1.75
EPB41L3	ASB3	0.407872	2.45175
EPB41L3	VPRBP	0.376738	2.65437
EPB41L4B	LAMC3	0.403541	2.47806
EPB41L4B	VPS28	0.341651	2.92697
EPB41L5	CEP131	0.292688	3.41661
EPB41L5	NLGN3	0.454896	2.19831
EPB41L5	NRXN3	0.658977	1.5175
EPB41L5	PRKAB1	0.289563	3.45348
EPB41L5	RAPGEF2	0.454896	2.19831
EPB41L5	TIMELESS	0.454896	2.19831
EPB42	ANK2	0.478134	2.09146
EPB42	MAPK14	0.478134	2.09146
EPB42	SPINK7	0.19342	5.1701
EPB42	SPTAN1	0.682216	1.46581
EPB42	ZNF16	0.313325	3.19157
EPC1	ATG3	0.656794	1.52255
EPC1	DMAP1	0.604877	1.65323
EPC1	GOPC	0.64866	1.54164
EPC1	ING3	0.565215	1.76924
EPC1	MEAF6	0.604516	1.65422
EPC1	MED23	0.617933	1.6183
EPC1	MORF4L1	0.610013	1.63931
EPC1	MRGBP	0.569786	1.75504
EPC1	NAP1L2	1.12536	0.888601
EPC1	PFDN4	0.616836	1.62118
EPC1	PLAC1	0.597514	1.6736
EPC1	RUVBL1	0.606126	1.64982
EPC1	RUVBL2	0.607527	1.64602
EPC1	SUPT16H	0.600247	1.66598
EPC1	TRRAP	1.12536	0.888601
EPC1	TUBA8	0.77551	1.28947
EPC1	VDAC3	0.77551	1.28947
EPC2	ATG3	0.802566	1.246
EPC2	DMAP1	0.750649	1.33218
EPC2	DNAJA4	0.756997	1.32101
EPC2	FOXR1	0.731554	1.36695
EPC2	FOXR2	0.742822	1.34622
EPC2	GOPC	0.794433	1.25876
EPC2	H2AFJ	0.751154	1.33129
EPC2	H2AFV	0.921283	1.08544
EPC2	H2BFWT	0.764231	1.3085
EPC2	H3F3C	0.752074	1.32966
EPC2	HIST1H2AA	0.753641	1.32689
EPC2	HIST1H2AC	0.748599	1.33583
EPC2	HIST1H2AH	1.12536	0.888601
EPC2	HIST1H2AJ	0.75019	1.333
EPC2	HIST1H2BA	0.762606	1.31129
EPC2	HIST1H2BH	0.764775	1.30757
EPC2	HIST1H2BL	1.12536	0.888601
EPC2	HIST1H2BM	0.764941	1.30729
EPC2	HIST1H2BN	0.762402	1.31164
EPC2	HIST1H4G	0.746449	1.33968
EPC2	HIST2H2AA3	0.751355	1.33093
EPC2	HIST2H2AB	0.750433	1.33256
EPC2	HIST2H2BF	0.765005	1.30718
EPC2	HIST2H3A	0.754218	1.32588
EPC2	HIST3H2A	0.749586	1.33407
EPC2	HIST3H2BB	0.76542	1.30647
EPC2	HSPH1	0.921283	1.08544
EPC2	ING3	0.710988	1.40649
EPC2	KAT5	0.759106	1.31734
EPC2	MED23	0.763705	1.30941
EPC2	MORF4L1	0.755785	1.32313
EPC2	MRGBP	0.715559	1.39751
EPC2	NAP1L2	1.27114	0.786697
EPC2	NAP1L4	0.751513	1.33065
EPC2	PFDN4	0.762609	1.31129
EPC2	PLAC1	0.743287	1.34538
EPC2	RIOK1	0.751382	1.33088
EPC2	RNF2	0.732776	1.36467
EPC2	RUVBL1	0.751899	1.32997
EPC2	RUVBL2	0.7533	1.32749
EPC2	SUMO4	0.749831	1.33363
EPC2	SUPT16H	0.74602	1.34045
EPC2	TRRAP	1.27114	0.786697
EPC2	TUBA1A	1.12536	0.888601
EPC2	TUBA3E	0.757466	1.32019
EPC2	TUBA8	0.921283	1.08544
EPC2	VDAC3	0.921283	1.08544
EPCAM	ACTA1	0.327711	3.05147
EPCAM	ACTR3	0.483965	2.06627
EPCAM	ACTR3B	0.355025	2.8167
EPCAM	ATP1A2	0.833819	1.1993
EPCAM	BCAP31	0.327999	3.04879
EPCAM	MDM2	0.338807	2.95153
EPHA1	ALK	0.466961	2.14151
EPHA1	CHN2	0.671043	1.49022
EPHA1	EFNA3	0.330935	3.02175
EPHA1	EFNA4	0.355538	2.81264
EPHA1	EFNA5	0.466961	2.14151
EPHA1	EFNB1	0.389154	2.56967
EPHA1	EFNB2	0.466961	2.14151
EPHA1	EFNB3	0.399471	2.50331
EPHA1	EPHA10	0.345278	2.89622
EPHA1	EPHA2	0.920939	1.08585
EPHA1	EPHA3	0.466961	2.14151
EPHA1	EPHA4	0.671043	1.49022
EPHA1	EPHA5	0.356751	2.80308
EPHA1	EPHA6	0.466961	2.14151
EPHA1	EPHA7	0.352062	2.84041
EPHA1	EPHA8	0.333627	2.99736
EPHA1	EPHB1	0.39648	2.5222
EPHA1	EPHB2	0.364406	2.74419
EPHA1	EPHB3	0.466961	2.14151
EPHA1	EPHB4	0.369149	2.70893
EPHA1	HNF4A	0.258953	3.8617
EPHA1	MAP3K1	0.301893	3.31243
EPHA1	NGEF	0.816815	1.22427
EPHA1	ONECUT1	0.26403	3.78744
EPHA1	RAC1	0.466961	2.14151
EPHA1	RHOA	0.350646	2.85188
EPHA1	SMURF2	0.267514	3.73813
EPHA1	TIAM1	0.466961	2.14151
EPHA1	UBA1	0.466961	2.14151
EPHA1	UBE2N	0.466961	2.14151
EPHA1	UBE2V1	0.27475	3.63968
EPHA1	VAV2	0.301392	3.31794
EPHA1	VAV3	0.466961	2.14151
EPHA10	BANP	0.267791	3.73425
EPHA10	EPHA6	0.449745	2.22348
EPHA10	NGEF	0.799599	1.25063
EPHA10	VAV3	0.449745	2.22348
EPHA2	AP2B1	1.02541	0.975223
EPHA2	AP2M1	1.02541	0.975223
EPHA2	AP2S1	1.02541	0.975223
EPHA2	CASKIN1	1.02541	0.975223
EPHA2	CCR1	0.841924	1.18776
EPHA2	CDK17	1.02541	0.975223
EPHA2	CLTC	1.02541	0.975223
EPHA2	CTNNB1	1.22949	0.813347
EPHA2	EFNA3	0.889379	1.12438
EPHA2	EFNA4	0.913983	1.09411
EPHA2	EFNA5	1.02541	0.975223
EPHA2	EFNB1	0.947599	1.0553
EPHA2	EFNB2	1.02541	0.975223
EPHA2	EFNB3	0.957915	1.04393
EPHA2	ELAVL1	0.821413	1.21741
EPHA2	EPHA10	0.903723	1.10653
EPHA2	EPHA3	1.02541	0.975223
EPHA2	EPHA4	1.22949	0.813347
EPHA2	EPHA5	0.915196	1.09266
EPHA2	EPHA6	1.02541	0.975223
EPHA2	EPHA7	0.910507	1.09829
EPHA2	EPHA8	0.892071	1.12099
EPHA2	EPHB1	0.954925	1.0472
EPHA2	EPHB2	0.922851	1.0836
EPHA2	EPHB3	1.02541	0.975223
EPHA2	EPHB4	0.927594	1.07806
EPHA2	EPS15	0.892982	1.11984
EPHA2	FANCD2	0.811659	1.23204
EPHA2	GATAD1	0.921203	1.08554
EPHA2	GRB2	1.02541	0.975223
EPHA2	HNF4A	0.817398	1.22339
EPHA2	IRS1	1.37526	0.727135
EPHA2	LSM7	0.826075	1.21054
EPHA2	MICALL1	0.937362	1.06682
EPHA2	MRPS35	0.766409	1.30479
EPHA2	NDUFA13	1.37526	0.727135
EPHA2	NGEF	1.37526	0.727135
EPHA2	NPHS2	0.887538	1.12671
EPHA2	NUDT9	1.07189	0.932934
EPHA2	PIFO	0.948355	1.05446
EPHA2	PSME2	0.846737	1.181
EPHA2	PTK2	1.02541	0.975223
EPHA2	PTPN11	1.02541	0.975223
EPHA2	RAC1	1.02541	0.975223
EPHA2	RD3	1.03169	0.969282
EPHA2	RHOA	0.909091	1.1
EPHA2	SHC1	0.897247	1.11452
EPHA2	SLA	0.924943	1.08115
EPHA2	SLC25A41	0.896588	1.11534
EPHA2	SMARCAD1	1.22949	0.813347
EPHA2	SSR3	0.808545	1.23679
EPHA2	TAS2R7	0.842543	1.18688
EPHA2	TGFBR1	0.845634	1.18254
EPHA2	TIAM1	1.02541	0.975223
EPHA2	TMEM17	0.853555	1.17157
EPHA2	TMEM185A	0.914576	1.0934
EPHA2	TMEM216	0.842969	1.18628
EPHA2	UBE4A	0.811645	1.23207
EPHA2	VAV2	0.859837	1.16301
EPHA2	VAV3	1.02541	0.975223
EPHA3	CALM1	0.77551	1.28947
EPHA3	CDKN2A	0.383519	2.60743
EPHA3	CEACAM21	0.77551	1.28947
EPHA3	CRK	0.459878	2.17449
EPHA3	E2F4	0.358722	2.78767
EPHA3	EFNA3	0.435402	2.29673
EPHA3	EFNA4	0.460006	2.17389
EPHA3	EFNA5	0.571429	1.75
EPHA3	EFNB1	0.493622	2.02584
EPHA3	EFNB2	0.571429	1.75
EPHA3	EFNB3	0.503938	1.98437
EPHA3	EPHA10	0.449745	2.22348
EPHA3	EPHA4	0.77551	1.28947
EPHA3	EPHA5	0.461218	2.16817
EPHA3	EPHA6	0.571429	1.75
EPHA3	EPHA7	0.45653	2.19044
EPHA3	EPHA8	0.438094	2.28262
EPHA3	EPHB1	0.500947	1.99622
EPHA3	EPHB2	0.468873	2.13277
EPHA3	EPHB3	0.571429	1.75
EPHA3	EPHB4	0.473617	2.11141
EPHA3	NGEF	0.921283	1.08544
EPHA3	RAC1	0.571429	1.75
EPHA3	RBM18	0.517092	1.93389
EPHA3	RHOA	0.455114	2.19725
EPHA3	RUFY1	0.38908	2.57016
EPHA3	SRPK1	0.392262	2.54932
EPHA3	TIAM1	0.571429	1.75
EPHA3	TMEM231	0.320346	3.12162
EPHA3	VAV2	0.405859	2.46391
EPHA3	VAV3	0.571429	1.75
EPHA4	ANAPC2	0.606455	1.64893
EPHA4	CEACAM21	0.979592	1.02083
EPHA4	EFNB1	0.697703	1.43327
EPHA4	EFNB3	0.70802	1.41239
EPHA4	EPHA10	0.653827	1.52946
EPHA4	EPHA6	0.77551	1.28947
EPHA4	EPHA7	0.660611	1.51375
EPHA4	FZR1	0.598926	1.66965
EPHA4	GPN3	0.554459	1.80356
EPHA4	IKBKG	0.598581	1.67062
EPHA4	NGEF	1.12536	0.888601
EPHA4	RAC1	0.77551	1.28947
EPHA4	RHOA	0.659195	1.517
EPHA4	RIN1	0.755432	1.32375
EPHA4	RIPK3	0.688609	1.4522
EPHA4	TBC1D22A	0.704898	1.41865
EPHA4	TIAM1	0.77551	1.28947
EPHA4	TUBB2B	0.77551	1.28947
EPHA4	VAV3	0.77551	1.28947
EPHA5	EFNB1	0.383411	2.60817
EPHA5	EFNB3	0.393727	2.53983
EPHA5	EPHA10	0.339535	2.94521
EPHA5	EPHA4	0.6653	1.50308
EPHA5	EPHA6	0.461218	2.16817
EPHA5	EPHA7	0.346319	2.88751
EPHA5	EPHB1	0.390737	2.55927
EPHA5	EPHB4	0.363406	2.75174
EPHA5	GFRA1	0.461218	2.16817
EPHA5	NGEF	0.811072	1.23294
EPHA5	RAC1	0.461218	2.16817
EPHA5	RHOA	0.344903	2.89936
EPHA5	TIAM1	0.461218	2.16817
EPHA5	VAV3	0.461218	2.16817
EPHA6	VAV3	0.571429	1.75
EPHA7	CACNG2	0.660611	1.51375
EPHA7	EFNB3	0.389039	2.57044
EPHA7	EPHA10	0.334846	2.98645
EPHA7	EPHA6	0.45653	2.19044
EPHA7	GRIP1	0.660611	1.51375
EPHA7	MAP1LC3A	0.45653	2.19044
EPHA7	NGEF	0.806384	1.2401
EPHA7	PICK1	0.660611	1.51375
EPHA7	TMEM216	0.274092	3.6484
EPHA7	TMEM231	0.205447	4.86743
EPHA7	TMEM30A	0.306238	3.26544
EPHA7	UBR2	0.231816	4.31377
EPHA7	VAV3	0.45653	2.19044
EPHA8	ANKS1A	0.415835	2.4048
EPHA8	ANKS1B	0.787948	1.26912
EPHA8	DARS2	0.305098	3.27763
EPHA8	EFNA3	0.302067	3.31052
EPHA8	EFNA4	0.326671	3.06118
EPHA8	EFNA5	0.438094	2.28262
EPHA8	EFNB1	0.360287	2.77556
EPHA8	EFNB2	0.438094	2.28262
EPHA8	EFNB3	0.370603	2.6983
EPHA8	EPHA10	0.31641	3.16045
EPHA8	EPHA4	0.642176	1.55721
EPHA8	EPHA5	0.327883	3.04986
EPHA8	EPHA6	0.438094	2.28262
EPHA8	EPHA7	0.323195	3.09411
EPHA8	EPHB1	0.367613	2.72026
EPHA8	EPHB2	0.335539	2.98028
EPHA8	EPHB3	0.438094	2.28262
EPHA8	EPHB4	0.340282	2.93874
EPHA8	G3BP1	0.28692	3.48529
EPHA8	LRRK1	0.326851	3.0595
EPHA8	NGEF	0.787948	1.26912
EPHA8	PIK3CG	0.438094	2.28262
EPHA8	PSMC5	0.278965	3.58468
EPHA8	RAC1	0.438094	2.28262
EPHA8	RHOA	0.321779	3.10772
EPHA8	TIAM1	0.438094	2.28262
EPHA8	VAV2	0.272524	3.6694
EPHA8	VAV3	0.438094	2.28262
EPHA8	ZNF746	0.284912	3.50985
EPHB1	ACTB	0.500947	1.99622
EPHB1	ACTG1	0.346761	2.88383
EPHB1	ACTR2	0.500947	1.99622
EPHB1	ACTR3	0.500947	1.99622
EPHB1	AP2B1	0.500947	1.99622
EPHB1	AP2M1	0.500947	1.99622
EPHB1	ARHGEF28	0.40855	2.44768
EPHB1	ARHGEF7	0.500947	1.99622
EPHB1	ARPC1A	0.366631	2.72754
EPHB1	ARPC4	0.379693	2.63371
EPHB1	BRF1	0.323705	3.08923
EPHB1	CDC42	0.500947	1.99622
EPHB1	DNM1	0.417512	2.39514
EPHB1	DNMT3B	0.500947	1.99622
EPHB1	EFNB1	0.42314	2.36328
EPHB1	EFNB3	0.433456	2.30704
EPHB1	ELF2	0.272645	3.66778
EPHB1	ELF4	0.315044	3.17416
EPHB1	EPHA10	0.379264	2.63669
EPHB1	EPHA4	0.705029	1.41838
EPHB1	EPHA6	0.500947	1.99622
EPHB1	EPHA7	0.386048	2.59035
EPHB1	GIT1	0.705029	1.41838
EPHB1	GRB10	0.500947	1.99622
EPHB1	GRB2	0.500947	1.99622
EPHB1	GRB7	0.500947	1.99622
EPHB1	GRIN1	0.850801	1.17536
EPHB1	GRIN2B	1.0293	0.971536
EPHB1	ITSN1	0.850801	1.17536
EPHB1	PAK1	0.500947	1.99622
EPHB1	PTEN	0.705029	1.41838
EPHB1	PTK2	0.500947	1.99622
EPHB1	RAC1	0.500947	1.99622
EPHB1	RHOA	0.384632	2.59989
EPHB1	ROCK1	0.361198	2.76856
EPHB1	TIAM1	0.500947	1.99622
EPHB1	UBR7	0.25725	3.88727
EPHB1	VAV3	0.500947	1.99622
EPHB2	ABL2	0.392835	2.5456
EPHB2	ACTB	0.468873	2.13277
EPHB2	ACTG1	0.314687	3.17776
EPHB2	ACTR2	0.468873	2.13277
EPHB2	ACTR3	0.468873	2.13277
EPHB2	ALK	0.468873	2.13277
EPHB2	AP2B1	0.468873	2.13277
EPHB2	AP2M1	0.468873	2.13277
EPHB2	AP2S1	0.468873	2.13277
EPHB2	ARHGEF28	0.376476	2.65621
EPHB2	ARHGEF7	0.468873	2.13277
EPHB2	ARPC1A	0.334557	2.98902
EPHB2	ARPC4	0.347619	2.87671
EPHB2	CDC42	0.468873	2.13277
EPHB2	CRK	0.357323	2.79859
EPHB2	DNM1	0.385438	2.59445
EPHB2	EFNA3	0.332847	3.00439
EPHB2	EFNA4	0.35745	2.79759
EPHB2	EFNA5	0.468873	2.13277
EPHB2	EFNB1	0.391066	2.55711
EPHB2	EFNB2	0.468873	2.13277
EPHB2	EFNB3	0.401382	2.49139
EPHB2	ELF1	0.242116	4.13025
EPHB2	ELF2	0.240571	4.15678
EPHB2	ELF4	0.28297	3.53394
EPHB2	EPHA10	0.34719	2.88027
EPHB2	EPHA4	0.672955	1.48598
EPHB2	EPHA5	0.358663	2.78813
EPHB2	EPHA6	0.468873	2.13277
EPHB2	EPHA7	0.353974	2.82506
EPHB2	EPHB1	0.398392	2.51009
EPHB2	EPHB3	0.468873	2.13277
EPHB2	EPHB4	0.371061	2.69497
EPHB2	GIT1	0.672955	1.48598
EPHB2	GRB2	0.468873	2.13277
EPHB2	GRIN1	0.818727	1.22141
EPHB2	GRIN2B	0.997224	1.00278
EPHB2	GRIP1	0.672955	1.48598
EPHB2	ITSN1	0.818727	1.22141
EPHB2	L1CAM	0.672955	1.48598
EPHB2	LIMK1	0.468873	2.13277
EPHB2	MLLT4	0.35857	2.78886
EPHB2	NUP153	0.468873	2.13277
EPHB2	PAK1	0.468873	2.13277
EPHB2	PTK2	0.468873	2.13277
EPHB2	PTP4A2	0.297778	3.35821
EPHB2	RAC1	0.468873	2.13277
EPHB2	RHOA	0.352558	2.83641
EPHB2	ROCK1	0.329124	3.03836
EPHB2	RPS27A	0.297333	3.36323
EPHB2	RYK	0.408495	2.44801
EPHB2	SDC2	0.338311	2.95586
EPHB2	SPSB2	0.384908	2.59802
EPHB2	TIAM1	0.468873	2.13277
EPHB2	UBA52	0.296121	3.377
EPHB2	VAV2	0.303304	3.29703
EPHB2	VAV3	0.468873	2.13277
EPHB3	ACTB	0.571429	1.75
EPHB3	ACTG1	0.417242	2.39669
EPHB3	ACTR2	0.571429	1.75
EPHB3	ACTR3	0.571429	1.75
EPHB3	AP2B1	0.571429	1.75
EPHB3	AP2M1	0.571429	1.75
EPHB3	ARHGEF28	0.479031	2.08755
EPHB3	ARHGEF7	0.571429	1.75
EPHB3	ARPC1A	0.437113	2.28774
EPHB3	ARPC4	0.450175	2.22136
EPHB3	CDC42	0.571429	1.75
EPHB3	DNM1	0.487993	2.04921
EPHB3	EFNB1	0.493622	2.02584
EPHB3	EFNB3	0.503938	1.98437
EPHB3	ELF2	0.343126	2.91438
EPHB3	ELF4	0.385526	2.59386
EPHB3	EPHA10	0.449745	2.22348
EPHB3	EPHA4	0.77551	1.28947
EPHB3	EPHA5	0.461218	2.16817
EPHB3	EPHA6	0.571429	1.75
EPHB3	EPHA7	0.45653	2.19044
EPHB3	EPHB1	0.500947	1.99622
EPHB3	EPHB4	0.473617	2.11141
EPHB3	GBE1	0.425254	2.35154
EPHB3	GIT1	0.77551	1.28947
EPHB3	GRIN1	0.921283	1.08544
EPHB3	GRIN2B	1.09978	0.909273
EPHB3	ITSN1	0.921283	1.08544
EPHB3	LNX1	0.392995	2.54456
EPHB3	MLLT4	0.461125	2.16861
EPHB3	NFRKB	0.385548	2.59371
EPHB3	PAK1	0.571429	1.75
EPHB3	PTK2	0.571429	1.75
EPHB3	RAC1	0.571429	1.75
EPHB3	RHOA	0.455114	2.19725
EPHB3	ROCK1	0.43168	2.31653
EPHB3	TIAM1	0.571429	1.75
EPHB3	VAV3	0.571429	1.75
EPHB4	ACTB	0.473617	2.11141
EPHB4	ACTG1	0.31943	3.13057
EPHB4	ACTR2	0.473617	2.11141
EPHB4	ACTR3	0.473617	2.11141
EPHB4	AP2B1	0.473617	2.11141
EPHB4	AP2M1	0.473617	2.11141
EPHB4	ARHGEF28	0.381219	2.62316
EPHB4	ARHGEF7	0.473617	2.11141
EPHB4	ARPC1A	0.339301	2.94724
EPHB4	ARPC4	0.352363	2.83799
EPHB4	CDC42	0.473617	2.11141
EPHB4	DNM1	0.390181	2.56291
EPHB4	EFNB1	0.39581	2.52647
EPHB4	EFNB3	0.406126	2.46229
EPHB4	ELAVL1	0.269624	3.70887
EPHB4	ELF2	0.245314	4.0764
EPHB4	ELF4	0.287714	3.47568
EPHB4	EPHA10	0.351933	2.84145
EPHB4	EPHA4	0.677698	1.47558
EPHB4	EPHA6	0.473617	2.11141
EPHB4	EPHA7	0.358718	2.78771
EPHB4	EPHB1	0.403135	2.48056
EPHB4	GABRE	0.473617	2.11141
EPHB4	GIT1	0.677698	1.47558
EPHB4	GRIN1	0.823471	1.21437
EPHB4	GRIN2B	1.00197	0.998036
EPHB4	ITSN1	0.823471	1.21437
EPHB4	PAK1	0.473617	2.11141
EPHB4	PARD6A	0.823471	1.21437
EPHB4	PTK2	0.473617	2.11141
EPHB4	RAC1	0.473617	2.11141
EPHB4	RHOA	0.357302	2.79876
EPHB4	ROCK1	0.333868	2.9952
EPHB4	SKP1	0.301392	3.31794
EPHB4	TIAM1	0.473617	2.11141
EPHB4	TMEM17	0.301765	3.31383
EPHB4	VAV3	0.473617	2.11141
EPHB4	ZSCAN5A	0.251459	3.97679
EPHB6	ACTB	0.481684	2.07605
EPHB6	ACTG1	0.327497	3.05346
EPHB6	ACTR2	0.481684	2.07605
EPHB6	ACTR3	0.481684	2.07605
EPHB6	AP2A1	0.481684	2.07605
EPHB6	AP2A2	0.831538	1.20259
EPHB6	AP2B1	0.481684	2.07605
EPHB6	AP2M1	0.481684	2.07605
EPHB6	AP2S1	0.481684	2.07605
EPHB6	ARHGEF28	0.389286	2.5688
EPHB6	ARHGEF7	0.481684	2.07605
EPHB6	ARPC1A	0.347368	2.87879
EPHB6	ARPC4	0.36043	2.77447
EPHB6	ARPC5	0.354884	2.81782
EPHB6	BCL6	0.314568	3.17896
EPHB6	CDC42	0.481684	2.07605
EPHB6	DNM1	0.398248	2.511
EPHB6	EFNA1	0.352134	2.83982
EPHB6	EFNA2	0.364147	2.74614
EPHB6	EFNA3	0.345657	2.89304
EPHB6	EFNA4	0.370261	2.7008
EPHB6	EFNA5	0.481684	2.07605
EPHB6	EFNB1	0.403877	2.476
EPHB6	EFNB2	0.481684	2.07605
EPHB6	EFNB3	0.414193	2.41433
EPHB6	EPHA1	0.377216	2.651
EPHB6	EPHA10	0.36	2.77778
EPHB6	EPHA2	0.935661	1.06876
EPHB6	EPHA3	0.481684	2.07605
EPHB6	EPHA4	0.685765	1.45822
EPHB6	EPHA5	0.371473	2.69198
EPHB6	EPHA6	0.481684	2.07605
EPHB6	EPHA7	0.366785	2.72639
EPHB6	EPHA8	0.348349	2.87068
EPHB6	EPHB1	0.411202	2.43189
EPHB6	EPHB2	0.379128	2.63763
EPHB6	EPHB3	0.481684	2.07605
EPHB6	EPHB4	0.383872	2.60504
EPHB6	FYN	0.685765	1.45822
EPHB6	GIT1	0.685765	1.45822
EPHB6	GRIN1	0.831538	1.20259
EPHB6	GRIN2B	1.01003	0.990065
EPHB6	HRAS	0.37703	2.65231
EPHB6	HSP90AA1	0.831538	1.20259
EPHB6	HSP90AB1	0.481684	2.07605
EPHB6	INCA1	0.204627	4.88693
EPHB6	ITSN1	0.831538	1.20259
EPHB6	KALRN	0.831538	1.20259
EPHB6	LIMK1	0.481684	2.07605
EPHB6	LYN	0.481684	2.07605
EPHB6	MLLT4	0.371381	2.69266
EPHB6	MYL12A	0.354483	2.82101
EPHB6	NCK2	0.374337	2.67139
EPHB6	NIF3L1	0.318412	3.14059
EPHB6	NOTCH2NL	0.278509	3.59055
EPHB6	PAK1	0.481684	2.07605
EPHB6	PAK3	0.36061	2.77308
EPHB6	PTK2	0.481684	2.07605
EPHB6	RAC1	0.481684	2.07605
EPHB6	RASA1	0.349348	2.86247
EPHB6	REL	0.28651	3.49028
EPHB6	RHOA	0.365369	2.73696
EPHB6	ROCK1	0.341935	2.92453
EPHB6	ROCK2	0.481684	2.07605
EPHB6	SAT1	0.481684	2.07605
EPHB6	SDC2	0.351121	2.84802
EPHB6	SMAD2	0.324367	3.08292
EPHB6	SRC	0.481684	2.07605
EPHB6	TCF4	1.1011	0.908179
EPHB6	TIAM1	0.481684	2.07605
EPHB6	TRIM39	0.315862	3.16594
EPHB6	VAPB	0.481684	2.07605
EPHB6	VAV2	0.316114	3.16341
EPHB6	VAV3	0.481684	2.07605
EPHB6	YES1	0.481684	2.07605
EPHX1	ACSL1	0.273619	3.65472
EPHX1	ACSL5	0.751219	1.33117
EPHX1	ACSL6	0.751219	1.33117
EPHX1	ATP4A	0.205325	4.87032
EPHX1	BCAP31	0.245398	4.07501
EPHX1	CHRNA9	0.194398	5.14408
EPHX1	CSTF2T	0.190523	5.24872
EPHX1	CYB5R2	0.258507	3.86836
EPHX1	CYP3A4	0.401364	2.4915
EPHX1	CYP3A43	0.226117	4.42248
EPHX1	CYP3A5	0.401364	2.4915
EPHX1	CYP3A7	0.241042	4.14865
EPHX1	DERL1	0.209996	4.76199
EPHX1	EPHX2	0.855342	1.16912
EPHX1	EVA1C	0.182942	5.46622
EPHX1	FAM189A2	0.751219	1.33117
EPHX1	FMO3	0.401364	2.4915
EPHX1	FMO4	0.26084	3.83377
EPHX1	FMO5	0.605446	1.65168
EPHX1	HNF4A	0.193356	5.1718
EPHX1	HSD11B1	0.265796	3.76229
EPHX1	IQCF1	0.208944	4.78596
EPHX1	NXF1	0.208666	4.79234
EPHX1	PTGER3	0.21406	4.67158
EPHX1	RNF2	0.212857	4.69798
EPHX1	RXRA	0.401364	2.4915
EPHX1	SFPQ	0.244052	4.09748
EPHX1	SRP68	0.179418	5.57358
EPHX1	SRPRB	0.189317	5.28214
EPHX1	SUMO1	0.222059	4.5033
EPHX1	TMEM30A	0.251072	3.98292
EPHX1	TREML2	0.222272	4.49899
EPHX1	TSPAN17	0.189046	5.2897
EPHX2	MVP	1.02541	0.975223
EPHX2	NIPSNAP3A	0.808698	1.23656
EPHX2	PEX5	0.838694	1.19233
EPHX2	TERF1	0.867628	1.15257
EPHX4	CGRRF1	0.108455	9.22039
EPM2A	COX5A	0.269938	3.70456
EPM2A	EIF2B1	0.417286	2.39644
EPM2A	EPM2AIP1	0.235279	4.25027
EPM2A	GSK3B	0.871264	1.14776
EPM2A	GYG1	0.181595	5.50675
EPM2A	GYS1	0.272795	3.66575
EPM2A	GYS2	0.269535	3.71009
EPM2A	HMGXB4	0.244134	4.0961
EPM2A	HSPA1A	0.417286	2.39644
EPM2A	HSPA1B	0.767141	1.30354
EPM2A	HSPA2	0.417286	2.39644
EPM2A	HSPA6	0.417286	2.39644
EPM2A	HSPA8	0.767141	1.30354
EPM2A	HTT	0.417286	2.39644
EPM2A	MAX	0.226237	4.42014
EPM2A	MYC	0.242517	4.12342
EPM2A	NFU1	0.244417	4.09136
EPM2A	NHLRC1	0.286847	3.48618
EPM2A	OTUB1	0.264414	3.78194
EPM2A	PKM	0.276346	3.61865
EPM2A	PPP1R3C	0.204998	4.87809
EPM2A	PPP1R3D	0.279677	3.57555
EPM2A	PRDM8	0.132572	7.54306
EPM2A	PRKAA1	0.417286	2.39644
EPM2A	PRKAA2	0.257699	3.8805
EPM2A	PSMC3	0.260058	3.8453
EPM2A	RPL10	0.22539	4.43675
EPM2A	SQSTM1	0.25708	3.88984
EPM2A	SRPK2	0.871264	1.14776
EPM2A	STUB1	0.269721	3.70753
EPM2A	TAF1	0.217688	4.59374
EPM2A	TDG	0.260385	3.84047
EPM2A	TOPORS	0.222184	4.50077
EPM2A	UBA1	0.417286	2.39644
EPM2A	UBE2D1	0.210847	4.74278
EPM2A	UBE2D3	0.218841	4.56952
EPM2A	UBE2E1	0.201962	4.95144
EPM2A	UBE2H	0.216518	4.61856
EPM2A	UBE2N	0.417286	2.39644
EPM2AIP1	C1orf50	0.139421	7.17252
EPM2AIP1	CCNB1IP1	0.197852	5.05429
EPM2AIP1	CPSF7	0.188218	5.31298
EPM2AIP1	DNMT3B	0.389421	2.56791
EPM2AIP1	PRTFDC1	0.157018	6.3687
EPM2AIP1	SIRT1	0.389421	2.56791
EPM2AIP1	TRIM54	0.151379	6.60593
EPM2AIP1	VPS52	0.389421	2.56791
EPN1	AP1M2	0.445374	2.2453
EPN2	AAK1	0.458407	2.18147
EPN2	ACTR2	0.458407	2.18147
EPN2	ACTR3	0.458407	2.18147
EPN2	ADRB2	0.31806	3.14406
EPN2	AGFG1	0.337074	2.96671
EPN2	AMPH	0.458407	2.18147
EPN2	AP2A1	0.458407	2.18147
EPN2	AP2B1	0.458407	2.18147
EPN2	AP2M1	0.458407	2.18147
EPN2	AP2S1	0.458407	2.18147
EPN2	APOB	0.458407	2.18147
EPN2	APOE	0.912384	1.09603
EPN2	ARPC1A	0.324091	3.08555
EPN2	ARPC4	0.337153	2.96601
EPN2	ARRB1	0.458407	2.18147
EPN2	ARRB2	0.662489	1.50946
EPN2	AVP	0.295658	3.38229
EPN2	AVPR2	0.301868	3.31271
EPN2	CAMK2B	0.662489	1.50946
EPN2	CBL	0.32491	3.07778
EPN2	CD3D	0.458407	2.18147
EPN2	CD3G	0.301918	3.31216
EPN2	CD4	0.458407	2.18147
EPN2	CFTR	0.327203	3.0562
EPN2	CHRM2	0.290566	3.44155
EPN2	CLTA	0.458407	2.18147
EPN2	CLTB	0.349576	2.86061
EPN2	CLTC	0.458407	2.18147
EPN2	CLTCL1	0.912384	1.09603
EPN2	CPEB3	0.305724	3.27093
EPN2	CTTN	0.347253	2.87975
EPN2	DAB2	0.348988	2.86542
EPN2	DNM2	0.458407	2.18147
EPN2	EGF	0.662489	1.50946
EPN2	EGFR	0.458407	2.18147
EPN2	EHD1	0.458407	2.18147
EPN2	EHD2	0.296599	3.37155
EPN2	EPN1	0.458407	2.18147
EPN2	EPN3	0.347848	2.87482
EPN2	EPS15	0.325983	3.06764
EPN2	EPS15L1	0.458407	2.18147
EPN2	FCHO2	0.351512	2.84485
EPN2	FLT4	0.313467	3.19013
EPN2	FNBP1	0.330711	3.02379
EPN2	FNBP1L	0.334662	2.98809
EPN2	FZD4	0.458407	2.18147
EPN2	GAPVD1	0.307064	3.25665
EPN2	GRB2	0.458407	2.18147
EPN2	GTSE1	0.309546	3.23054
EPN2	HK1	0.662489	1.50946
EPN2	HSP90AB1	0.458407	2.18147
EPN2	HSPA8	0.808261	1.23722
EPN2	IGF2R	0.308621	3.24022
EPN2	ITSN1	0.808261	1.23722
EPN2	KDR	0.352644	2.83572
EPN2	KIAA0319	0.33273	3.00544
EPN2	LAPTM5	0.287407	3.47939
EPN2	LDLR	0.320131	3.12372
EPN2	LDLRAP1	0.337616	2.96194
EPN2	LRP2	0.352557	2.83642
EPN2	M6PR	0.319476	3.13012
EPN2	MAP3K1	0.293339	3.40903
EPN2	NECAP1	0.332642	3.00624
EPN2	NECAP2	0.379814	2.63287
EPN2	OCRL	0.317911	3.14553
EPN2	PACSIN2	0.321079	3.1145
EPN2	PICALM	0.458407	2.18147
EPN2	PPP3CA	0.662489	1.50946
EPN2	PPP3CB	0.662489	1.50946
EPN2	RAB5A	0.32072	3.11799
EPN2	RALBP1	0.286581	3.48942
EPN2	REPS1	0.324691	3.07985
EPN2	REPS2	0.351727	2.84311
EPN2	RNF11	0.266167	3.75704
EPN2	RPS27A	0.286867	3.48594
EPN2	SCARB2	0.323392	3.09222
EPN2	SGIP1	0.458407	2.18147
EPN2	SH3GL2	0.458407	2.18147
EPN2	SLC18A3	0.365519	2.73583
EPN2	SLC2A8	0.323525	3.09095
EPN2	SLC6A3	0.808261	1.23722
EPN2	SNX9	0.329118	3.03842
EPN2	STON2	0.458407	2.18147
EPN2	SYT1	0.458407	2.18147
EPN2	SYT2	0.356473	2.80526
EPN2	SYT9	0.458407	2.18147
EPN2	TF	0.458407	2.18147
EPN2	TFRC	0.662489	1.50946
EPN2	TMEM17	0.286556	3.48972
EPN2	TRIP10	0.316423	3.16033
EPN2	TUBA1A	0.662489	1.50946
EPN2	TUBA1B	0.458407	2.18147
EPN2	TUBA3C	0.294641	3.39397
EPN2	TUBA3E	0.29459	3.39455
EPN2	TUBA4A	0.458407	2.18147
EPN2	UBA52	0.285654	3.50073
EPN2	UBB	0.279376	3.5794
EPN2	UBQLN2	0.458407	2.18147
EPN2	UQCRC1	0.458407	2.18147
EPN2	USP9X	0.458407	2.18147
EPN2	VAMP2	0.662489	1.50946
EPN2	VAMP3	0.307793	3.24894
EPN2	VAMP7	0.329837	3.0318
EPN2	VAMP8	0.336526	2.97154
EPN2	WNT5A	0.458407	2.18147
EPN2	ZBTB16	0.291553	3.42991
EPN3	ARIH1	0.29316	3.41111
EPN3	EHD1	0.46087	2.16981
EPN3	EHD2	0.299062	3.34378
EPN3	EPN1	0.46087	2.16981
EPN3	EPS15L1	0.46087	2.16981
EPN3	FEM1B	0.230966	4.32964
EPN3	KCTD10	0.357759	2.79517
EPN3	KCTD3	0.315541	3.16916
EPN3	MID2	0.24727	4.04416
EPN3	NECAP2	0.382277	2.61591
EPN3	RNF11	0.26863	3.72259
EPN3	SMURF1	0.291704	3.42814
EPN3	TNKS2	0.301748	3.31403
EPO	EP300	1.02116	0.979282
EPO	EPOR	0.334608	2.98857
EPO	HIF1A	0.842659	1.18672
EPO	NPAS1	0.349948	2.85757
EPO	RB1	0.284665	3.5129
EPO	SIM2	0.370557	2.69864
EPOR	ATXN2L	0.231298	4.32343
EPOR	BTRC	0.239767	4.17072
EPOR	CBL	0.279734	3.57482
EPOR	CISH	0.288373	3.46773
EPOR	CRK	0.301681	3.31476
EPOR	CRKL	0.617313	1.61992
EPOR	CUL2	0.241981	4.13256
EPOR	DAB2	0.303813	3.2915
EPOR	EGLN3	0.192278	5.20081
EPOR	GNAI1	0.265546	3.76583
EPOR	GRAP	0.254384	3.93107
EPOR	GRB2	0.413232	2.41995
EPOR	INPP5D	0.413232	2.41995
EPOR	IRS2	0.413232	2.41995
EPOR	MST1R	0.380903	2.62534
EPOR	NOSIP	0.763086	1.31047
EPOR	PIK3R1	0.413232	2.41995
EPOR	PTPN11	0.413232	2.41995
EPOR	PTPN6	0.222287	4.49869
EPOR	PTPRB	0.352748	2.83489
EPOR	PTPRG	0.994707	1.00532
EPOR	PTPRJ	0.763086	1.31047
EPOR	PTPRO	0.413232	2.41995
EPOR	RACK1	0.262192	3.81399
EPOR	RNF41	0.282931	3.53443
EPOR	SHC1	0.285073	3.50787
EPOR	SOS1	0.287899	3.47344
EPOR	SOS2	0.413232	2.41995
EPOR	STAT5A	0.303814	3.29149
EPOR	STAT5B	0.268685	3.72182
EPOR	SYK	0.269291	3.71345
EPOR	TCEB1	0.201433	4.96443
EPOR	TCEB2	0.204766	4.88362
EPOR	VHL	0.233975	4.27396
EPPIN	CLU	1.10954	0.901276
EPPIN	LTF	0.535409	1.86773
EPPK1	AP2B1	0.77551	1.28947
EPPK1	ARF6	0.624905	1.60024
EPPK1	CBLB	0.631379	1.58384
EPPK1	CCDC8	0.638286	1.5667
EPPK1	CDC5L	0.600732	1.66464
EPPK1	CEP120	0.77551	1.28947
EPPK1	CEP250	0.620217	1.61234
EPPK1	CNTROB	0.602387	1.66006
EPPK1	CUL3	1.35699	0.736927
EPPK1	CUL7	0.619399	1.61447
EPPK1	DDX19B	0.601829	1.6616
EPPK1	FGL1	0.574258	1.74138
EPPK1	GABARAPL1	0.612598	1.63239
EPPK1	GABARAPL2	0.609562	1.64052
EPPK1	GRB2	0.77551	1.28947
EPPK1	GSTK1	0.601378	1.66285
EPPK1	HIST3H3	0.60891	1.64228
EPPK1	IKBKG	0.598581	1.67062
EPPK1	INPP5K	0.622471	1.6065
EPPK1	KRT17	0.606952	1.64758
EPPK1	MAP3K1	0.610442	1.63816
EPPK1	MAP3K3	0.77551	1.28947
EPPK1	MDM2	0.630352	1.58641
EPPK1	MPRIP	0.77551	1.28947
EPPK1	PHB2	0.637911	1.56762
EPPK1	PINX1	0.579897	1.72444
EPPK1	PLEC	0.77551	1.28947
EPPK1	POC5	0.569545	1.75579
EPPK1	PTPN11	0.77551	1.28947
EPPK1	RACGAP1	0.589978	1.69498
EPPK1	RBM24	0.77551	1.28947
EPPK1	RPGRIP1L	0.979592	1.02083
EPPK1	SIRT7	0.637634	1.5683
EPPK1	SMU1	0.589865	1.6953
EPPK1	SNRPD2	0.557661	1.7932
EPPK1	SNW1	0.596823	1.67554
EPPK1	SOS1	0.650178	1.53804
EPPK1	SQSTM1	0.615304	1.62521
EPPK1	SRRM2	0.77551	1.28947
EPPK1	STK4	0.77551	1.28947
EPPK1	SUMO2	0.600678	1.66478
EPPK1	TRAF6	0.615259	1.62533
EPPK1	TSC22D1	0.77551	1.28947
EPPK1	TUBGCP3	0.621445	1.60915
EPPK1	UBR2	0.550797	1.81555
EPPK1	UCHL5	0.582821	1.71579
EPPK1	VAV3	0.77551	1.28947
EPPK1	WRAP73	0.628841	1.59023
EPPK1	YWHAH	1.12536	0.888601
EPPK1	ZBTB2	0.600456	1.6654
EPRS	ACADM	0.422523	2.36674
EPRS	AGO1	0.382787	2.61242
EPRS	AGO2	0.403347	2.47925
EPRS	AGPAT3	0.571429	1.75
EPRS	AIMP1	0.458951	2.17888
EPRS	AIMP2	0.390348	2.56181
EPRS	ARL4D	0.443679	2.25388
EPRS	ATAD3A	0.458609	2.18051
EPRS	CAD	0.408301	2.44917
EPRS	CANX	0.77551	1.28947
EPRS	CCDC8	0.434204	2.30307
EPRS	CCT3	0.571429	1.75
EPRS	CCT4	0.571429	1.75
EPRS	CCT6A	0.571429	1.75
EPRS	CCT6B	0.410786	2.43436
EPRS	CCT8	0.571429	1.75
EPRS	CDK2	0.39982	2.50113
EPRS	CDK5	0.77551	1.28947
EPRS	CDK5R1	0.571429	1.75
EPRS	CLTC	0.571429	1.75
EPRS	CLTCL1	1.02541	0.975223
EPRS	COMTD1	0.378861	2.63949
EPRS	COPB1	0.432472	2.31229
EPRS	COPS5	0.389715	2.56597
EPRS	CRY1	0.429282	2.32947
EPRS	CRY2	0.571429	1.75
EPRS	CUL1	0.571429	1.75
EPRS	CUL3	1.1529	0.867375
EPRS	CUL7	0.415317	2.4078
EPRS	DARS	0.571429	1.75
EPRS	DUS2	0.511748	1.95409
EPRS	DUX4	0.412671	2.42324
EPRS	EEF1A1	0.571429	1.75
EPRS	EEF1A2	0.571429	1.75
EPRS	EEF1D	0.571429	1.75
EPRS	EEF1G	0.571429	1.75
EPRS	EIF4EBP1	0.406974	2.45716
EPRS	EIF4EBP2	0.412278	2.42555
EPRS	ESR2	1.09978	0.909273
EPRS	ETS1	0.438778	2.27906
EPRS	EZH2	0.418548	2.38921
EPRS	FBXO32	0.404412	2.47272
EPRS	FBXO6	0.400972	2.49394
EPRS	FBXW11	0.397493	2.51577
EPRS	GABARAPL2	0.40548	2.46621
EPRS	GFPT1	0.429412	2.32876
EPRS	HDAC5	0.571429	1.75
EPRS	HSP90AA1	0.921283	1.08544
EPRS	HSP90B1	0.42164	2.37169
EPRS	HUWE1	1.02541	0.975223
EPRS	IARS	0.427488	2.33925
EPRS	IDH3A	0.431931	2.31518
EPRS	IKBKE	0.392006	2.55098
EPRS	IPO9	0.410523	2.43592
EPRS	IQCB1	0.430981	2.32029
EPRS	ITGA4	0.411341	2.43107
EPRS	JUNB	0.377837	2.64664
EPRS	KARS	0.434263	2.30275
EPRS	KTN1	0.404887	2.46983
EPRS	LARS	0.571429	1.75
EPRS	LGR4	0.456167	2.19218
EPRS	LRRK2	0.454295	2.20121
EPRS	MAP1LC3A	0.571429	1.75
EPRS	MAP3K14	0.398587	2.50887
EPRS	MAPK11	0.452114	2.21183
EPRS	MAPK14	0.571429	1.75
EPRS	MARS	0.441489	2.26506
EPRS	MCC	0.571429	1.75
EPRS	NBR1	0.379583	2.63447
EPRS	NEDD4	0.571429	1.75
EPRS	NEDD8	0.400419	2.49738
EPRS	NELFCD	0.355324	2.81433
EPRS	NFKB2	0.390612	2.56008
EPRS	NFKBIB	0.415629	2.40599
EPRS	NFS1	0.469089	2.13179
EPRS	NOMO1	0.571429	1.75
EPRS	NOMO2	0.443669	2.25393
EPRS	NOMO3	0.571429	1.75
EPRS	NUB1	0.385081	2.59685
EPRS	NXF1	0.37873	2.6404
EPRS	PC	0.440049	2.27247
EPRS	PKN2	0.435198	2.2978
EPRS	POU2F1	0.372644	2.68353
EPRS	PPP1CB	0.571429	1.75
EPRS	PPP2R1A	0.571429	1.75
EPRS	PPP2R1B	0.418834	2.38758
EPRS	PSMD2	0.77551	1.28947
EPRS	PSMD4	0.398598	2.5088
EPRS	QARS	0.429765	2.32685
EPRS	RAD23B	0.39788	2.51332
EPRS	RARS	0.390439	2.56122
EPRS	RELA	0.77551	1.28947
EPRS	RELB	0.417412	2.39571
EPRS	RIPK3	0.484528	2.06387
EPRS	RNF126	0.38215	2.61677
EPRS	RNF2	0.382922	2.6115
EPRS	RPA1	0.389754	2.56572
EPRS	RPA2	0.387037	2.58373
EPRS	RPA3	0.381422	2.62177
EPRS	RPGRIP1L	0.77551	1.28947
EPRS	RPS5	0.377246	2.65079
EPRS	SARS	0.426207	2.34628
EPRS	SDCCAG8	1.09978	0.909273
EPRS	SEC61A1	0.402101	2.48694
EPRS	SEC61A2	0.398713	2.50807
EPRS	SEC63	0.571429	1.75
EPRS	SLC25A3	0.77551	1.28947
EPRS	SQSTM1	0.411222	2.43177
EPRS	SUCLG2	0.571429	1.75
EPRS	SUMO1	0.392124	2.55022
EPRS	SUMO2	0.396597	2.52145
EPRS	SUMO3	0.391375	2.55509
EPRS	SUMO4	0.399977	2.50015
EPRS	SUZ12	0.390623	2.56001
EPRS	TAB1	0.453885	2.2032
EPRS	TFE3	0.359646	2.78051
EPRS	TMEM173	0.438717	2.27937
EPRS	TMEM33	0.403481	2.47843
EPRS	TMOD1	0.571429	1.75
EPRS	UBQLN1	0.921283	1.08544
EPRS	UBQLN2	0.571429	1.75
EPRS	UBQLN4	0.378527	2.64182
EPRS	UBQLNL	0.388266	2.57556
EPRS	VCAM1	0.414362	2.41335
EPRS	VCP	0.571429	1.75
EPRS	VPS4A	0.399032	2.50606
EPRS	WRAP73	0.424759	2.35427
EPRS	YWHAZ	0.921283	1.08544
EPS15	AAK1	0.439005	2.27788
EPS15	ACTB	0.439005	2.27788
EPS15	ACTR2	0.439005	2.27788
EPS15	ACTR3	0.439005	2.27788
EPS15	AGFG1	0.317672	3.1479
EPS15	AMPH	0.439005	2.27788
EPS15	ANLN	0.317275	3.15184
EPS15	AP1B1	0.439005	2.27788
EPS15	AP2B1	0.439005	2.27788
EPS15	AP2M1	0.439005	2.27788
EPS15	AP2S1	0.439005	2.27788
EPS15	ARHGAP26	0.279138	3.58245
EPS15	ARPC1A	0.304689	3.28204
EPS15	ARPC4	0.317751	3.14712
EPS15	ARRB1	0.439005	2.27788
EPS15	BMP2K	0.3286	3.04322
EPS15	CAPZA2	0.643086	1.555
EPS15	CCT3	0.439005	2.27788
EPS15	CLINT1	0.643086	1.555
EPS15	CLTC	0.439005	2.27788
EPS15	CLTCL1	0.892982	1.11984
EPS15	CORO7	0.307352	3.2536
EPS15	CRK	0.327454	3.05386
EPS15	CRKL	0.643086	1.555
EPS15	CTTN	0.327851	3.05017
EPS15	DAB2	0.329586	3.03411
EPS15	DBN1	0.3322	3.01023
EPS15	DNM1	0.355569	2.81239
EPS15	DNM2	0.439005	2.27788
EPS15	EEA1	0.283484	3.52754
EPS15	ELAVL1	0.235012	4.2551
EPS15	EPN1	0.439005	2.27788
EPS15	EPN3	0.328446	3.04464
EPS15	EPS15L1	0.439005	2.27788
EPS15	FCHO2	0.33211	3.01105
EPS15	FNBP1	0.311309	3.21225
EPS15	FNBP1L	0.31526	3.17199
EPS15	FZD4	0.439005	2.27788
EPS15	GAPVD1	0.287662	3.47631
EPS15	GRB2	0.439005	2.27788
EPS15	GTSE1	0.290144	3.44656
EPS15	HIST1H4A	0.270994	3.69011
EPS15	IQGAP1	0.311175	3.21363
EPS15	ITSN1	0.788859	1.26765
EPS15	ITSN2	0.439005	2.27788
EPS15	KIAA0319	0.313328	3.19154
EPS15	KPNB1	0.439005	2.27788
EPS15	KRT17	0.270447	3.69758
EPS15	KRT32	0.284902	3.50997
EPS15	KRT33B	0.332429	3.00816
EPS15	KRT35	0.287984	3.47241
EPS15	KRT73	0.286187	3.49422
EPS15	KRT79	0.273126	3.66132
EPS15	KRT82	0.643086	1.555
EPS15	KRT83	0.173699	5.75709
EPS15	KRT85	0.288412	3.46726
EPS15	KRTAP9-3	0.154291	6.48128
EPS15	LAPTM5	0.268005	3.73128
EPS15	LDLRAP1	0.318214	3.14254
EPS15	LIMA1	0.339909	2.94197
EPS15	LRP2	0.333155	3.0016
EPS15	MAPK14	0.439005	2.27788
EPS15	MAPRE1	0.299531	3.33855
EPS15	MCCC2	0.254391	3.93096
EPS15	MDM2	0.293847	3.40313
EPS15	MOB4	0.295285	3.38656
EPS15	MTNR1A	0.29093	3.43725
EPS15	MYO19	0.3408	2.93427
EPS15	NAGPA	0.210433	4.7521
EPS15	NECAP1	0.31324	3.19244
EPS15	NECAP2	0.360412	2.77461
EPS15	NEDD4	0.439005	2.27788
EPS15	NME3	0.313991	3.18481
EPS15	NONO	0.281613	3.55097
EPS15	NUMB	0.373386	2.67819
EPS15	NUMBL	0.788859	1.26765
EPS15	OCLN	0.282168	3.54398
EPS15	OCRL	0.298509	3.34998
EPS15	OPTN	0.325468	3.0725
EPS15	PACSIN2	0.301677	3.31481
EPS15	PDLIM7	0.320181	3.12323
EPS15	PICALM	0.439005	2.27788
EPS15	PPP1CB	0.439005	2.27788
EPS15	PRDX1	0.643086	1.555
EPS15	PTPN13	0.260489	3.83893
EPS15	RAB11FIP2	0.374224	2.6722
EPS15	RABGEF1	0.250129	3.99793
EPS15	RAD23A	0.293628	3.40566
EPS15	RANBP2	0.26033	3.84127
EPS15	RASGEF1A	0.335109	2.98411
EPS15	RASGEF1B	0.357372	2.7982
EPS15	RASGEF1C	0.300857	3.32384
EPS15	REPS1	0.305289	3.27558
EPS15	REPS2	0.332325	3.0091
EPS15	RNF11	0.246765	4.05244
EPS15	RPS27A	0.267465	3.73881
EPS15	SCAMP4	0.294823	3.39187
EPS15	SCARB2	0.30399	3.28958
EPS15	SEC24C	0.283293	3.52992
EPS15	SGIP1	0.439005	2.27788
EPS15	SH3BP4	0.439005	2.27788
EPS15	SH3GL2	0.439005	2.27788
EPS15	SH3KBP1	0.287314	3.48052
EPS15	SLC18A3	0.346117	2.88919
EPS15	SLC25A41	0.310187	3.22386
EPS15	SLC2A8	0.304123	3.28814
EPS15	SLC6A3	0.788859	1.26765
EPS15	SNX9	0.309716	3.22876
EPS15	SPC25	0.264937	3.77448
EPS15	SPG20	0.306062	3.26731
EPS15	STAM	0.294245	3.39853
EPS15	STON2	0.439005	2.27788
EPS15	SYNPO	0.439005	2.27788
EPS15	SYT2	0.337071	2.96673
EPS15	SYT9	0.439005	2.27788
EPS15	TMEM17	0.267154	3.74316
EPS15	TRAF2	0.251328	3.97886
EPS15	TRIP10	0.297021	3.36677
EPS15	UBA52	0.266252	3.75584
EPS15	UBE2D1	0.232565	4.29987
EPS15	UBE2D2	0.238619	4.19079
EPS15	UBE2D3	0.24056	4.15697
EPS15	UBE2E1	0.22368	4.47067
EPS15	UBE2H	0.238236	4.19752
EPS15	UBQLN1	0.788859	1.26765
EPS15	UBQLN2	0.439005	2.27788
EPS15	VAMP2	0.643086	1.555
EPS15	VAMP3	0.288391	3.46752
EPS15	VAMP7	0.310435	3.22129
EPS15	VAMP8	0.317124	3.15334
EPS15	VPRBP	0.244314	4.09309
EPS15	VSIG8	0.191677	5.2171
EPS15L1	ARHGAP26	0.411562	2.42977
EPS15L1	EPN1	0.571429	1.75
EPS15L1	KIAA1107	0.395044	2.53137
EPS15L1	NOVA2	0.479422	2.08584
EPS15L1	NUMBL	0.921283	1.08544
EPS15L1	NXF1	0.37873	2.6404
EPS15L1	UBQLN1	0.921283	1.08544
EPS8	ABI1	0.407329	2.45502
EPS8	ABI2	0.407329	2.45502
EPS8	ADAM22	0.39559	2.52787
EPS8	AIMP2	0.226249	4.41991
EPS8	ARMC1	0.438283	2.28163
EPS8	BAIAP2	0.861307	1.16103
EPS8	BAIAP2L1	0.324141	3.08508
EPS8	BLOC1S6	0.229752	4.35252
EPS8	BYSL	0.228989	4.36702
EPS8	C17orf59	0.236416	4.22984
EPS8	C19orf25	0.187171	5.34271
EPS8	C6orf141	0.122615	8.15561
EPS8	C8orf33	0.294188	3.39919
EPS8	CCDC85B	0.181117	5.52128
EPS8	COPS4	0.172503	5.79701
EPS8	CTNNA3	0.407329	2.45502
EPS8	CUL1	0.407329	2.45502
EPS8	DDB1	0.205798	4.85914
EPS8	FBXW5	0.188836	5.2956
EPS8	GPS1	0.182049	5.49304
EPS8	GRIN2C	0.407329	2.45502
EPS8	GULP1	0.29061	3.44103
EPS8	HOOK2	0.201256	4.9688
EPS8	INPP5J	0.122615	8.15561
EPS8	LANCL2	0.407329	2.45502
EPS8	MAP1LC3B	0.265337	3.76879
EPS8	MAP3K11	0.315876	3.1658
EPS8	MDC1	0.221338	4.51798
EPS8	MRPL20	0.172878	5.78441
EPS8	MYO15A	0.757184	1.32068
EPS8	NACC2	0.179394	5.57432
EPS8	PCM1	0.757184	1.32068
EPS8	PROSER2	0.416796	2.39925
EPS8	RCAN3	0.278601	3.58936
EPS8	RSPH14	0.227084	4.40366
EPS8	SF3B3	0.215427	4.64195
EPS8	SHB	0.268062	3.73048
EPS8	SLC27A4	0.407329	2.45502
EPS8	SMARCE1	0.407329	2.45502
EPS8	TPRN	0.346829	2.88326
EPS8	USP6NL	0.29471	3.39317
EPS8	XAGE2	0.191586	5.21959
EPS8	ZZZ3	0.154083	6.49003
EPS8L1	BAIAP2	0.960329	1.04131
EPS8L1	TERF2IP	0.316816	3.1564
EPS8L2	ABI2	0.516776	1.93508
EPS8L2	BAIAP2	0.970753	1.03013
EPS8L2	BAIAP2L1	0.433587	2.30634
EPS8L2	LANCL2	0.516776	1.93508
EPS8L3	NMD3	0.26664	3.75037
EPSTI1	FZR1	0.358078	2.79269
EPT1	ALG5	0.252594	3.95892
EPT1	ELOVL5	0.202872	4.92921
EPX	GAN	0.420177	2.37995
EPX	NCK1	0.876968	1.14029
EPX	PIK3R1	0.527114	1.89712
EPX	PLCG1	0.527114	1.89712
EPX	TMEM237	0.334818	2.9867
ERAL1	ADCK4	0.189482	5.27755
ERAL1	ANKFY1	0.369529	2.70615
ERAL1	ATPAF1	0.308304	3.24355
ERAL1	C1QBP	0.187826	5.32406
ERAL1	C2orf47	0.166399	6.00964
ERAL1	CAND1	0.369529	2.70615
ERAL1	CCDC8	0.232304	4.3047
ERAL1	CDC5L	0.19475	5.13478
ERAL1	CEP44	0.173621	5.75966
ERAL1	CISD3	0.184137	5.43075
ERAL1	COL1A1	0.179081	5.58405
ERAL1	COL1A2	0.19603	5.10127
ERAL1	COL3A1	0.573611	1.74334
ERAL1	CUL3	0.951004	1.05152
ERAL1	ECT2	0.21491	4.6531
ERAL1	FASTKD3	0.234675	4.26121
ERAL1	FOXA3	0.198258	5.04394
ERAL1	FUS	0.191902	5.21099
ERAL1	ICT1	0.170315	5.87146
ERAL1	L1RE1	0.158082	6.32583
ERAL1	MCAT	0.149621	6.68357
ERAL1	MED22	0.247282	4.04396
ERAL1	MRPS2	0.177924	5.62036
ERAL1	MTA1	0.189726	5.27076
ERAL1	MTA2	0.199113	5.02227
ERAL1	TCF3	0.179779	5.56239
ERAL1	TMLHE	0.198898	5.0277
ERAL1	TRAF6	0.209277	4.77835
ERAL1	ZC3H3	0.125746	7.95251
ERAP1	KLK11	0.203577	4.91215
ERAP1	NXF1	0.211821	4.72097
ERAP2	ERAP1	0.119805	8.34692
ERBB2	AARSD1	0.961645	1.03988
ERBB2	ABL2	1.02374	0.976809
ERBB2	ACPP	0.973023	1.02772
ERBB2	ACTB	1.09978	0.909273
ERBB2	ACTR2	1.09978	0.909273
ERBB2	ACTR3	1.09978	0.909273
ERBB2	ADRB2	0.959433	1.04228
ERBB2	ANKS1A	1.07752	0.928056
ERBB2	ANKS1B	1.44963	0.689829
ERBB2	ANXA2	1.09978	0.909273
ERBB2	ANXA6	1.09978	0.909273
ERBB2	AP2B1	1.09978	0.909273
ERBB2	ARHGEF12	1.09978	0.909273
ERBB2	ATAD3A	0.98696	1.01321
ERBB2	ATP1A1	1.09978	0.909273
ERBB2	ATP2A2	1.62813	0.614201
ERBB2	ATP2A3	0.950028	1.0526
ERBB2	ATP5C1	0.949839	1.05281
ERBB2	ATP6AP1	0.940426	1.06335
ERBB2	BAAT	0.99411	1.00593
ERBB2	BCAR1	1.00906	0.991019
ERBB2	BLK	0.952112	1.0503
ERBB2	BLNK	1.44963	0.689829
ERBB2	BMX	1.00828	0.991787
ERBB2	BTC	1.01365	0.986535
ERBB2	CACYBP	1.09978	0.909273
ERBB2	CALM1	1.30386	0.766953
ERBB2	CALML3	0.981096	1.01927
ERBB2	CANX	1.30386	0.766953
ERBB2	CBL	0.966283	1.03489
ERBB2	CCDC180	0.961912	1.0396
ERBB2	CCDC88A	0.973833	1.02687
ERBB2	CCND1	0.939899	1.06394
ERBB2	CD44	0.976572	1.02399
ERBB2	CD82	0.989955	1.01015
ERBB2	CDC37	0.927431	1.07825
ERBB2	CDK8	0.979786	1.02063
ERBB2	CHN1	1.09978	0.909273
ERBB2	CISH	0.974921	1.02572
ERBB2	CLCN6	1.10329	0.90638
ERBB2	CLNK	0.938283	1.06578
ERBB2	CLTC	1.09978	0.909273
ERBB2	CRHR2	0.911028	1.09766
ERBB2	CRK	0.988229	1.01191
ERBB2	CRKL	1.30386	0.766953
ERBB2	CSK	0.958289	1.04353
ERBB2	CTNNB1	1.30386	0.766953
ERBB2	CUL5	0.891209	1.12207
ERBB2	CYLC2	0.906432	1.10323
ERBB2	CYP17A1	1.55376	0.643601
ERBB2	DDX10	1.30386	0.766953
ERBB2	DHCR7	0.93831	1.06575
ERBB2	DLG4	1.30386	0.766953
ERBB2	DNAJA1	1.09978	0.909273
ERBB2	DNAJB2	0.964977	1.03629
ERBB2	DNAJB8	1.02423	0.97634
ERBB2	DNAJC10	0.903354	1.10699
ERBB2	DNM2	1.09978	0.909273
ERBB2	DOK1	0.980795	1.01958
ERBB2	DOK4	0.965436	1.0358
ERBB2	DOK6	1.08621	0.920636
ERBB2	DTWD2	1.07777	0.927846
ERBB2	EEA1	0.944259	1.05903
ERBB2	EEF1G	1.09978	0.909273
ERBB2	EFNB1	1.02197	0.978499
ERBB2	EPS15	0.967356	1.03375
ERBB2	ERBB3	1.30386	0.766953
ERBB2	ERBB4	1.55376	0.643601
ERBB2	ERBIN	0.988312	1.01183
ERBB2	ERRFI1	1.00706	0.992989
ERBB2	EZR	1.09978	0.909273
ERBB2	FBP1	1.09978	0.909273
ERBB2	FER	0.996843	1.00317
ERBB2	FGR	0.9552	1.0469
ERBB2	FKBP5	1.09978	0.909273
ERBB2	FYN	1.30386	0.766953
ERBB2	GAB1	0.993234	1.00681
ERBB2	GMPR2	1.01199	0.988149
ERBB2	GNB1	1.09978	0.909273
ERBB2	GNB2	1.44963	0.689829
ERBB2	GNB3	1.09978	0.909273
ERBB2	GNB4	1.09978	0.909273
ERBB2	GRB2	1.09978	0.909273
ERBB2	GRB7	1.09978	0.909273
ERBB2	H3F3A	0.937362	1.06682
ERBB2	HACD3	0.93517	1.06932
ERBB2	HBEGF	0.999386	1.00061
ERBB2	HDAC6	0.962123	1.03937
ERBB2	HDLBP	1.09978	0.909273
ERBB2	HNRNPH2	0.901301	1.10951
ERBB2	HPSE	0.998694	1.00131
ERBB2	HSD17B3	0.937436	1.06674
ERBB2	HSP90AA1	1.44963	0.689829
ERBB2	HSP90AB1	1.09978	0.909273
ERBB2	HSP90B1	0.949991	1.05264
ERBB2	HSPA4	1.09978	0.909273
ERBB2	HSPA5	1.30386	0.766953
ERBB2	HSPA8	1.44963	0.689829
ERBB2	IARS	0.955839	1.0462
ERBB2	IGF1R	1.09978	0.909273
ERBB2	IL13RA2	1.15223	0.867879
ERBB2	IL6ST	0.966694	1.03445
ERBB2	IQGAP1	0.97195	1.02886
ERBB2	IRS1	1.44963	0.689829
ERBB2	ITGA6	1.30386	0.766953
ERBB2	ITGB4	0.994153	1.00588
ERBB2	ITK	1.09978	0.909273
ERBB2	JAK1	1.09978	0.909273
ERBB2	JUP	0.940371	1.06341
ERBB2	KDELR2	0.946555	1.05646
ERBB2	KLK5	0.925039	1.08104
ERBB2	KPNB1	1.09978	0.909273
ERBB2	LEPR	0.978232	1.02225
ERBB2	LNX1	0.921347	1.08537
ERBB2	LPAR6	0.918729	1.08846
ERBB2	LRIG1	1.04554	0.956443
ERBB2	LRPPRC	1.09978	0.909273
ERBB2	LYN	1.09978	0.909273
ERBB2	MAP2K1	1.09978	0.909273
ERBB2	MAPK8IP1	1.09978	0.909273
ERBB2	MAPK8IP2	1.09978	0.909273
ERBB2	MATK	1.09644	0.912047
ERBB2	MEMO1	1.03996	0.961576
ERBB2	MET	1.09978	0.909273
ERBB2	MGST1	0.91953	1.08751
ERBB2	MLF1	0.96949	1.03147
ERBB2	MMP16	1.55376	0.643601
ERBB2	MTCH1	1.03859	0.962844
ERBB2	MUC1	0.969356	1.03161
ERBB2	MUCL1	0.872688	1.14589
ERBB2	NAALADL2	1.0899	0.917516
ERBB2	NAT2	0.929294	1.07609
ERBB2	NCOA3	0.986689	1.01349
ERBB2	NPHS2	0.961912	1.0396
ERBB2	NRG1	1.62813	0.614201
ERBB2	NRG4	1.09978	0.909273
ERBB2	NUDC	0.928986	1.07644
ERBB2	NUDCD3	0.912736	1.09561
ERBB2	NXF1	0.907082	1.10244
ERBB2	OSMR	0.981456	1.01889
ERBB2	PAG1	1.30386	0.766953
ERBB2	PAK1	1.09978	0.909273
ERBB2	PC	0.9684	1.03263
ERBB2	PGR	0.951635	1.05082
ERBB2	PHB	1.09978	0.909273
ERBB2	PHB2	0.962181	1.03931
ERBB2	PHF23	1.09978	0.909273
ERBB2	PICK1	1.30386	0.766953
ERBB2	PIK3CA	0.971002	1.02986
ERBB2	PIK3R1	1.09978	0.909273
ERBB2	PIK3R3	1.44963	0.689829
ERBB2	PIN1	1.09978	0.909273
ERBB2	PKDREJ	1.14003	0.877169
ERBB2	PKM	0.95884	1.04293
ERBB2	PKP2	0.947349	1.05558
ERBB2	PLCG1	1.09978	0.909273
ERBB2	PLCG2	0.948952	1.05379
ERBB2	POLD2	0.890661	1.12276
ERBB2	POLR1B	0.94071	1.06303
ERBB2	PPP1R13B	1.55376	0.643601
ERBB2	PPP2CA	0.942866	1.0606
ERBB2	PPP2CB	0.95138	1.0511
ERBB2	PPP2R1A	1.09978	0.909273
ERBB2	PRDM14	1.09978	0.909273
ERBB2	PRKCB	1.30386	0.766953
ERBB2	PSAP	1.55376	0.643601
ERBB2	PSMC3IP	1.03664	0.964653
ERBB2	PSMD2	1.30386	0.766953
ERBB2	PTDSS1	0.947601	1.0553
ERBB2	PTGER3	0.912476	1.09592
ERBB2	PTGS2	1.44963	0.689829
ERBB2	PTK2	1.09978	0.909273
ERBB2	PTK2B	1.55376	0.643601
ERBB2	PTK6	1.05693	0.946138
ERBB2	PTPN11	1.09978	0.909273
ERBB2	PTPN12	0.968676	1.03234
ERBB2	PTPN22	0.95432	1.04787
ERBB2	PTPN3	1.30386	0.766953
ERBB2	PTPRB	1.0393	0.96219
ERBB2	PTPRC	0.944458	1.05881
ERBB2	PTPRG	1.68126	0.594794
ERBB2	PTPRJ	1.44963	0.689829
ERBB2	PTPRK	0.938044	1.06605
ERBB2	PTPRO	1.09978	0.909273
ERBB2	PTPRZ1	1.44963	0.689829
ERBB2	RAC1	1.09978	0.909273
ERBB2	RAC2	0.954896	1.04723
ERBB2	RACK1	0.948741	1.05403
ERBB2	RANBP2	0.921105	1.08565
ERBB2	RASA1	0.967444	1.03365
ERBB2	RHOA	0.983465	1.01681
ERBB2	RHOB	1.09978	0.909273
ERBB2	RHOBTB2	1.09978	0.909273
ERBB2	RHOC	0.975861	1.02474
ERBB2	RHOG	1.09978	0.909273
ERBB2	RIN1	1.0797	0.926182
ERBB2	RIN2	1.09978	0.909273
ERBB2	RND1	1.05869	0.944561
ERBB2	RNF41	0.969479	1.03148
ERBB2	RPS2	0.897099	1.1147
ERBB2	RPS27A	0.92824	1.07731
ERBB2	S100A14	0.968682	1.03233
ERBB2	S100A16	1.02259	0.977913
ERBB2	SEC61A1	0.930453	1.07475
ERBB2	SEMA4D	1.04681	0.955287
ERBB2	SFRP4	0.973869	1.02683
ERBB2	SH2B3	1.00924	0.990845
ERBB2	SH2D2A	0.943392	1.06001
ERBB2	SH2D3A	0.987252	1.01291
ERBB2	SH2D5	1.36396	0.733162
ERBB2	SH3BGRL3	1.2479	0.801345
ERBB2	SH3BP2	0.954999	1.04712
ERBB2	SHC1	0.971621	1.02921
ERBB2	SHC2	1.01404	0.98615
ERBB2	SHC3	1.06665	0.937516
ERBB2	SLA	0.999317	1.00068
ERBB2	SLA2	0.929523	1.07582
ERBB2	SLC25A1	1.55376	0.643601
ERBB2	SLC25A3	1.30386	0.766953
ERBB2	SLC39A7	0.861795	1.16037
ERBB2	SLC3A2	1.09978	0.909273
ERBB2	SLIRP	0.883972	1.13126
ERBB2	SMAD1	0.921211	1.08553
ERBB2	SOS1	0.974447	1.02622
ERBB2	SPTBN4	1.09978	0.909273
ERBB2	SRC	1.09978	0.909273
ERBB2	SRPK1	0.920613	1.08623
ERBB2	SSR1	0.919873	1.08711
ERBB2	STAT1	0.952847	1.04949
ERBB2	STAT3	0.951965	1.05046
ERBB2	STIP1	1.09978	0.909273
ERBB2	STK24	1.09978	0.909273
ERBB2	STUB1	0.952215	1.05018
ERBB2	SUPT6H	0.913845	1.09428
ERBB2	SYK	0.955839	1.0462
ERBB2	TAF1	0.900181	1.11089
ERBB2	TCEAL2	0.958239	1.04358
ERBB2	TEC	0.925143	1.08091
ERBB2	TGFBR2	1.09978	0.909273
ERBB2	THEM6	0.912293	1.09614
ERBB2	THRSP	0.950254	1.05235
ERBB2	TIMM21	0.947294	1.05564
ERBB2	TIMM50	0.940534	1.06323
ERBB2	TLN1	0.947733	1.05515
ERBB2	TMEM33	0.931832	1.07315
ERBB2	TNFAIP2	1.07484	0.930373
ERBB2	TNPO1	0.933775	1.07092
ERBB2	TNS2	0.935539	1.0689
ERBB2	TNS3	1.09978	0.909273
ERBB2	TOR1AIP1	1.30386	0.766953
ERBB2	TP53RK	0.991748	1.00832
ERBB2	TRMO	0.956949	1.04499
ERBB2	TTC9B	1.53888	0.649822
ERBB2	TUFM	1.09978	0.909273
ERBB2	TXK	1.0284	0.972386
ERBB2	UBA52	0.927027	1.07872
ERBB2	UBASH3B	0.968362	1.03267
ERBB2	UBB	0.920749	1.08607
ERBB2	UNC45B	1.0683	0.936067
ERBB2	UTP18	0.907718	1.10166
ERBB2	VAPA	1.09978	0.909273
ERBB2	VAV1	0.921329	1.08539
ERBB2	VAV2	0.93421	1.07042
ERBB2	VAV3	1.09978	0.909273
ERBB2	VSIG4	0.984918	1.01531
ERBB2	YWHAQ	1.09978	0.909273
ERBB2	ZNF280C	0.959029	1.04272
ERBB2	ZNF622	0.925858	1.08008
ERBB3	ABL2	0.699472	1.42965
ERBB3	ACTA1	0.619256	1.61484
ERBB3	ACTA2	1.12536	0.888601
ERBB3	ACTB	0.77551	1.28947
ERBB3	ACTBL2	0.77551	1.28947
ERBB3	ACTC1	0.77551	1.28947
ERBB3	ACTG1	0.621324	1.60947
ERBB3	ACTG2	0.617577	1.61923
ERBB3	AKT1	1.35699	0.736927
ERBB3	AP1M2	0.649456	1.53975
ERBB3	ATP5A1	0.979592	1.02083
ERBB3	B2M	0.585008	1.70938
ERBB3	B3GLCT	0.612245	1.63333
ERBB3	BTC	0.689379	1.45058
ERBB3	C1QBP	0.593808	1.68405
ERBB3	CANX	0.979592	1.02083
ERBB3	CD82	0.665686	1.50221
ERBB3	CDC37	0.603161	1.65793
ERBB3	CHN2	0.979592	1.02083
ERBB3	CRK	0.66396	1.50612
ERBB3	CRKL	0.979592	1.02083
ERBB3	CSK	0.63402	1.57724
ERBB3	CTNNB1	0.979592	1.02083
ERBB3	DAPP1	0.597846	1.67267
ERBB3	DNAJA1	0.77551	1.28947
ERBB3	DNAJB11	0.59732	1.67414
ERBB3	DPPA4	0.599301	1.66861
ERBB3	EIF1AX	0.566667	1.76471
ERBB3	ERBB4	1.22949	0.813347
ERBB3	ERBIN	0.664042	1.50593
ERBB3	FLYWCH1	0.614039	1.62856
ERBB3	FOXA1	0.645127	1.55008
ERBB3	GRB2	0.77551	1.28947
ERBB3	GRB7	0.77551	1.28947
ERBB3	HBA1	0.623193	1.60464
ERBB3	HBB	0.640855	1.56042
ERBB3	HBEGF	0.675116	1.48123
ERBB3	HBG1	0.608601	1.64311
ERBB3	HBG2	0.583576	1.71357
ERBB3	HDAC6	0.637853	1.56776
ERBB3	HLA-A	0.77551	1.28947
ERBB3	HLA-B	0.60359	1.65675
ERBB3	HNF4A	0.567502	1.76211
ERBB3	HNRNPA2B1	0.57192	1.74849
ERBB3	HNRNPAB	0.553427	1.80692
ERBB3	HNRNPF	0.574119	1.7418
ERBB3	HNRNPH1	0.573064	1.74501
ERBB3	HNRNPH2	0.577031	1.73301
ERBB3	HNRNPH3	0.598681	1.67034
ERBB3	IL6ST	0.642424	1.5566
ERBB3	ITK	0.77551	1.28947
ERBB3	JAK3	0.614841	1.62644
ERBB3	LGALS3BP	0.601698	1.66196
ERBB3	LRIG1	0.721271	1.38644
ERBB3	LRPPRC	0.77551	1.28947
ERBB3	MASP1	0.651619	1.53464
ERBB3	MATK	0.772166	1.29506
ERBB3	MDM2	0.630352	1.58641
ERBB3	MEMO1	0.715689	1.39725
ERBB3	MRPS17	0.526707	1.89859
ERBB3	MRPS18B	0.529424	1.88885
ERBB3	MRPS22	0.54416	1.83769
ERBB3	MRPS23	0.541352	1.84723
ERBB3	MRPS25	0.514655	1.94305
ERBB3	MRPS26	0.526821	1.89818
ERBB3	MRPS27	0.558579	1.79026
ERBB3	MRPS28	0.522378	1.91432
ERBB3	MRPS34	0.534827	1.86976
ERBB3	NANOG	0.593561	1.68475
ERBB3	NEDD4	0.77551	1.28947
ERBB3	NRG1	1.30386	0.766953
ERBB3	NRG4	0.77551	1.28947
ERBB3	ODF2L	0.635985	1.57236
ERBB3	PA2G4	0.584991	1.70943
ERBB3	PAG1	0.979592	1.02083
ERBB3	PCGF1	0.614408	1.62758
ERBB3	PDF	0.571091	1.75103
ERBB3	PHLDA1	0.663557	1.50703
ERBB3	PIK3CA	0.646732	1.54623
ERBB3	PIK3CB	1.12536	0.888601
ERBB3	PIK3R1	0.77551	1.28947
ERBB3	PIK3R3	1.12536	0.888601
ERBB3	PON2	0.642523	1.55636
ERBB3	POTEE	0.59949	1.66809
ERBB3	POTEKP	0.831633	1.20245
ERBB3	POU5F1	0.605984	1.65021
ERBB3	PTCD3	0.537978	1.85881
ERBB3	PTK6	0.732659	1.36489
ERBB3	PTPN11	0.77551	1.28947
ERBB3	RACK1	0.624471	1.60136
ERBB3	RAE1	0.627115	1.5946
ERBB3	RGS4	0.979592	1.02083
ERBB3	RHOA	0.659195	1.517
ERBB3	RIN1	0.755432	1.32375
ERBB3	RNF41	0.645209	1.54988
ERBB3	ROR1	0.660058	1.51502
ERBB3	RPL13A	0.595227	1.68003
ERBB3	RPL23	0.608794	1.64259
ERBB3	RPS27	0.77551	1.28947
ERBB3	RPS27A	0.60397	1.65571
ERBB3	RPS27L	0.598235	1.67158
ERBB3	S100A10	0.77551	1.28947
ERBB3	SH2B3	0.68497	1.45992
ERBB3	SHC1	0.647351	1.54476
ERBB3	SHC3	0.742379	1.34702
ERBB3	SOS1	0.650178	1.53804
ERBB3	SRPK2	1.22949	0.813347
ERBB3	SSR1	0.595603	1.67897
ERBB3	SYK	0.63157	1.58336
ERBB3	TCF7L2	0.638122	1.5671
ERBB3	TNS2	0.611269	1.63594
ERBB3	TNS3	0.77551	1.28947
ERBB3	TNS4	0.77551	1.28947
ERBB3	TUBA1B	0.77551	1.28947
ERBB3	TUBA4A	0.77551	1.28947
ERBB3	TUBB8	0.61087	1.63701
ERBB3	TUFM	0.77551	1.28947
ERBB3	TXK	0.704128	1.4202
ERBB3	UBA52	0.602758	1.65904
ERBB3	UQCR10	0.615262	1.62532
ERBB3	VAV2	0.609941	1.6395
ERBB3	VAV3	0.77551	1.28947
ERBB3	YBEY	0.654616	1.52761
ERBB3	ZAP70	0.640909	1.56028
ERBB4	ANKS1A	1.00315	0.996863
ERBB4	ANKS1B	1.37526	0.727135
ERBB4	APH1A	1.37526	0.727135
ERBB4	APH1B	1.10523	0.904792
ERBB4	CDC37	0.853057	1.17225
ERBB4	DLG2	1.55376	0.643601
ERBB4	DLG3	1.02541	0.975223
ERBB4	ERBIN	0.913938	1.09417
ERBB4	HBEGF	0.925012	1.08107
ERBB4	HDAC6	0.887749	1.12644
ERBB4	ITCH	0.86153	1.16073
ERBB4	LRIG1	0.971167	1.02969
ERBB4	MEMO1	0.965585	1.03564
ERBB4	NCSTN	1.02541	0.975223
ERBB4	NRG4	1.02541	0.975223
ERBB4	NUDCD1	0.833903	1.19918
ERBB4	PIAS3	0.917529	1.08988
ERBB4	PIAS4	0.879969	1.1364
ERBB4	PSENEN	0.961007	1.04057
ERBB4	RNF41	0.895105	1.11719
ERBB4	TAB2	0.895815	1.1163
ERBB4	TFAP2C	0.887716	1.12649
ERBB4	WWOX	1.22949	0.813347
ERBB4	WWP1	0.86807	1.15198
ERBIN	BTRC	0.286496	3.49045
ERBIN	CEP44	0.264053	3.78712
ERBIN	GTSE1	0.3111	3.2144
ERBIN	HBEGF	0.359567	2.78112
ERBIN	LRRC1	0.35106	2.84852
ERBIN	MED4	0.309493	3.23109
ERBIN	NOD2	0.459961	2.1741
ERBIN	NR2E1	0.459961	2.1741
ERBIN	PICK1	0.664042	1.50593
ERBIN	PKP4	0.459961	2.1741
ERBIN	PPP1R3C	0.247673	4.03759
ERBIN	RPAP1	0.282465	3.54026
ERBIN	SAMM50	0.344027	2.90675
ERBIN	SHOC2	0.264772	3.77683
ERBIN	SLC5A6	0.175246	5.70625
ERBIN	STUB1	0.312396	3.20107
ERC1	CD2AP	0.415965	2.40405
ERC1	CDK19	0.452959	2.2077
ERC1	CDK20	0.38005	2.63123
ERC1	CEP89	0.440766	2.26878
ERC1	FBF1	0.417151	2.39721
ERC1	GFOD1	0.921283	1.08544
ERC1	IKBKG	0.3945	2.53486
ERC1	ITSN2	0.571429	1.75
ERC1	KBTBD7	0.396277	2.52348
ERC1	LATS2	0.409023	2.44485
ERC1	MACROD1	0.369898	2.70345
ERC1	MED4	0.420961	2.37552
ERC1	NANOG	0.389479	2.56753
ERC1	NIN	0.441395	2.26554
ERC1	NINL	0.418514	2.3894
ERC1	NLK	0.405437	2.46647
ERC1	PARP2	0.37257	2.68406
ERC1	PCGF1	0.410327	2.43708
ERC1	RAB6B	0.571429	1.75
ERC1	RACGAP1	0.385897	2.59137
ERC1	RIMS2	0.614581	1.62712
ERC1	RNF31	0.420869	2.37603
ERC1	SCLT1	0.412066	2.42679
ERC1	SH3KBP1	0.419737	2.38244
ERC1	WRAP73	0.424759	2.35427
ERC2	BSN	0.979592	1.02083
ERC2	CD2AP	0.620046	1.61278
ERC2	DGUOK	0.789419	1.26676
ERC2	GIT1	0.979592	1.02083
ERC2	GRIP2	0.829109	1.20611
ERC2	IQCB1	0.635062	1.57465
ERC2	LSP1	0.597207	1.67446
ERC2	MYB	0.77551	1.28947
ERC2	NLK	0.609519	1.64064
ERC2	PCLO	0.77551	1.28947
ERC2	PPFIA1	0.77551	1.28947
ERC2	PPFIA2	0.979592	1.02083
ERC2	PPFIA3	0.77551	1.28947
ERC2	PPFIA4	0.77551	1.28947
ERC2	RIMS1	1.30386	0.766953
ERC2	UNC13A	0.979592	1.02083
ERC2	YWHAE	0.979592	1.02083
ERCC1	APITD1	0.146494	6.82624
ERCC1	ATF2	0.203927	4.90373
ERCC1	ATM	0.346032	2.8899
ERCC1	ATR	0.160692	6.22308
ERCC1	ATRIP	0.127293	7.85588
ERCC1	BARD1	0.346032	2.8899
ERCC1	BLM	0.141951	7.0447
ERCC1	BRCA1	0.156504	6.38962
ERCC1	BRIP1	0.136574	7.32203
ERCC1	CAPZB	0.346032	2.8899
ERCC1	CCNH	0.125904	7.94258
ERCC1	CDC5L	0.171254	5.83929
ERCC1	CDK7	0.15802	6.32829
ERCC1	CHD1L	0.346032	2.8899
ERCC1	CREBBP	0.346032	2.8899
ERCC1	CUL4A	0.154884	6.45645
ERCC1	CUL4B	0.155962	6.4118
ERCC1	DCLRE1A	0.133399	7.49633
ERCC1	DDB1	0.1445	6.92039
ERCC1	DDB2	0.131004	7.63336
ERCC1	DNA2	0.172104	5.81044
ERCC1	EME1	0.147426	6.78307
ERCC1	EP300	0.874384	1.14366
ERCC1	ERCC2	0.166916	5.99105
ERCC1	ERCC3	0.13062	7.65582
ERCC1	ERCC4	0.695886	1.43702
ERCC1	ERCC5	0.148903	6.7158
ERCC1	ERCC6	0.156574	6.38674
ERCC1	ERCC8	0.11294	8.85428
ERCC1	EXO1	0.194341	5.14559
ERCC1	FAAP100	0.118186	8.46125
ERCC1	FAAP20	0.107914	9.2666
ERCC1	FAAP24	0.105716	9.45933
ERCC1	FAN1	0.14699	6.80318
ERCC1	FANCB	0.101288	9.87286
ERCC1	FANCC	0.173309	5.77002
ERCC1	FANCD2	0.132285	7.55943
ERCC1	FANCE	0.0982899	10.174
ERCC1	FANCF	0.0985991	10.1421
ERCC1	FANCI	0.139386	7.17431
ERCC1	FANCL	0.695886	1.43702
ERCC1	FANCM	0.113125	8.83981
ERCC1	GORAB	0.194706	5.13594
ERCC1	GTF2H1	0.155116	6.44678
ERCC1	GTF2H2	0.144638	6.91381
ERCC1	GTF2H3	0.144943	6.89925
ERCC1	GTF2H4	0.346032	2.8899
ERCC1	GTF2H5	0.117665	8.49868
ERCC1	ISY1	0.110872	9.01937
ERCC1	KAT5	0.183855	5.43907
ERCC1	MAGIX	0.167809	5.95914
ERCC1	MKRN3	0.134582	7.43042
ERCC1	MNAT1	0.144941	6.89935
ERCC1	MRE11A	0.159085	6.28595
ERCC1	MSH2	0.157845	6.33533
ERCC1	MUS81	0.165035	6.0593
ERCC1	PARP1	0.164625	6.07441
ERCC1	PCNA	0.170944	5.84987
ERCC1	POLD1	0.152738	6.54718
ERCC1	POLD2	0.136913	7.30389
ERCC1	POLD3	0.11789	8.48249
ERCC1	POLD4	0.10188	9.81549
ERCC1	POLK	0.126502	7.90502
ERCC1	POLR2A	0.346032	2.8899
ERCC1	POLR2B	0.145088	6.89235
ERCC1	POLR2C	0.149272	6.69916
ERCC1	POLR2E	0.15066	6.63745
ERCC1	POLR2F	0.123205	8.11654
ERCC1	POLR2G	0.126571	7.90073
ERCC1	POLR2H	0.125446	7.97157
ERCC1	POLR2I	0.129394	7.72833
ERCC1	POLR2J	0.128308	7.79375
ERCC1	POLR2K	0.123446	8.10071
ERCC1	POLR2L	0.132493	7.54757
ERCC1	PPIE	0.168872	5.92164
ERCC1	PRPF19	0.130567	7.65892
ERCC1	RAD50	0.169563	5.8975
ERCC1	RAD51	0.172746	5.78885
ERCC1	RAD52	0.238966	4.1847
ERCC1	RAD9A	0.13732	7.28225
ERCC1	RAD9B	0.164054	6.09556
ERCC1	RBBP8	0.142407	7.02212
ERCC1	RBX1	0.346032	2.8899
ERCC1	RFC1	0.160843	6.21726
ERCC1	RFC2	0.346032	2.8899
ERCC1	RFC3	0.17409	5.74417
ERCC1	RFC4	0.175515	5.69752
ERCC1	RFC5	0.178001	5.61794
ERCC1	RHNO1	0.157925	6.33211
ERCC1	RMI1	0.137696	7.26239
ERCC1	RMI2	0.152672	6.54999
ERCC1	RNASEH2B	0.159783	6.25849
ERCC1	RPA1	0.164358	6.08429
ERCC1	RPA2	0.161641	6.18655
ERCC1	RPA3	0.156026	6.40919
ERCC1	RPS27A	0.174492	5.73092
ERCC1	RUVBL2	0.178049	5.61643
ERCC1	SLX1A	0.194186	5.14971
ERCC1	SLX4	0.160856	6.21675
ERCC1	SLX4IP	0.142884	6.99871
ERCC1	TAF1	0.146434	6.82904
ERCC1	TAF10	0.150556	6.64205
ERCC1	TAF12	0.145254	6.8845
ERCC1	TAF6	0.18026	5.54754
ERCC1	TAF7	0.162513	6.15336
ERCC1	TBP	0.550114	1.81781
ERCC1	TCEA1	0.138108	7.2407
ERCC1	TERF2	0.17805	5.61639
ERCC1	TOP3A	0.159352	6.27541
ERCC1	TOPBP1	0.146967	6.80427
ERCC1	TPR	0.695886	1.43702
ERCC1	TRMT2B	0.061318	16.3084
ERCC1	UBA52	0.17328	5.77101
ERCC1	UBB	0.167002	5.98797
ERCC1	UBL7	0.0771247	12.966
ERCC1	UHRF1	0.346032	2.8899
ERCC1	USHBP1	0.118437	8.44332
ERCC1	USP45	0.190184	5.25805
ERCC1	USP7	0.181042	5.52357
ERCC1	UVSSA	0.122215	8.1823
ERCC1	VPRBP	0.151341	6.60758
ERCC1	VPS37B	0.10228	9.77712
ERCC1	WRN	0.695886	1.43702
ERCC1	XAB2	0.12629	7.91826
ERCC1	XPA	0.146912	6.80679
ERCC1	ZNF830	0.120515	8.2977
ERCC2	AARSD1	0.254177	3.93426
ERCC2	ABCF3	0.244533	4.08942
ERCC2	ACO2	0.596394	1.67674
ERCC2	ACTA1	0.236058	4.23625
ERCC2	ACTA2	0.742166	1.34741
ERCC2	ACTB	0.392312	2.54899
ERCC2	ACTC1	0.392312	2.54899
ERCC2	ACTG1	0.238126	4.19946
ERCC2	ACTG2	0.234379	4.2666
ERCC2	ALDH1A3	0.392312	2.54899
ERCC2	ALDH1B1	0.239966	4.16726
ERCC2	ATF7IP	0.392312	2.54899
ERCC2	ATP5A1	0.596394	1.67674
ERCC2	ATP5C1	0.242372	4.1259
ERCC2	ATP6V1A	0.392312	2.54899
ERCC2	ATP6V1B2	0.596394	1.67674
ERCC2	CACYBP	0.392312	2.54899
ERCC2	CAD	0.229185	4.36329
ERCC2	CCNH	0.172184	5.80776
ERCC2	CCT4	0.392312	2.54899
ERCC2	CCT8	0.392312	2.54899
ERCC2	CDC73	0.189531	5.27617
ERCC2	CDK12	0.144894	6.90159
ERCC2	CDK7	0.2043	4.89475
ERCC2	CDK9	0.200069	4.99827
ERCC2	CETN2	0.226938	4.40649
ERCC2	CHD1L	0.392312	2.54899
ERCC2	COPS2	0.193286	5.17369
ERCC2	COPS3	0.160354	6.23619
ERCC2	COPS4	0.157486	6.34979
ERCC2	COPS5	0.210599	4.74836
ERCC2	COPS6	0.191783	5.21422
ERCC2	COPS7A	0.162317	6.1608
ERCC2	COPS7B	0.167804	5.95935
ERCC2	COPS8	0.181199	5.5188
ERCC2	CTDP1	0.187168	5.34279
ERCC2	CTR9	0.392312	2.54899
ERCC2	CUL4A	0.201164	4.97108
ERCC2	CUL4B	0.202242	4.94457
ERCC2	DDB1	0.19078	5.24163
ERCC2	DDB2	0.177284	5.64068
ERCC2	DDX19A	0.208443	4.79747
ERCC2	DDX19B	0.218631	4.57391
ERCC2	DDX25	0.20742	4.82114
ERCC2	DHRS11	0.25586	3.90839
ERCC2	DLST	0.392312	2.54899
ERCC2	DNAJA1	0.392312	2.54899
ERCC2	DNAJA3	0.234977	4.25574
ERCC2	DNAJA4	0.228026	4.38547
ERCC2	EEF1A1	0.392312	2.54899
ERCC2	EEF1A2	0.392312	2.54899
ERCC2	EEF1G	0.392312	2.54899
ERCC2	EIF4A1	0.22808	4.38442
ERCC2	EIF4A2	0.596394	1.67674
ERCC2	ELL	0.182884	5.46794
ERCC2	EP300	0.920663	1.08617
ERCC2	ERCC3	0.1769	5.65293
ERCC2	ERCC4	0.742166	1.34741
ERCC2	ERCC5	0.195183	5.12341
ERCC2	ERCC6	0.202854	4.92965
ERCC2	ERCC8	0.15922	6.28063
ERCC2	FAM96B	0.24269	4.12048
ERCC2	GALK2	0.237784	4.2055
ERCC2	GCK	0.243275	4.11057
ERCC2	GCN1	0.22291	4.48612
ERCC2	GDI1	0.392312	2.54899
ERCC2	GDI2	0.392312	2.54899
ERCC2	GMPPB	0.221828	4.50799
ERCC2	GPS1	0.167031	5.9869
ERCC2	GTF2A1	0.175277	5.70527
ERCC2	GTF2A2	0.174949	5.71595
ERCC2	GTF2B	0.207709	4.81444
ERCC2	GTF2E1	0.184176	5.42958
ERCC2	GTF2E2	0.218952	4.56721
ERCC2	GTF2F1	0.164744	6.07003
ERCC2	GTF2H1	0.201396	4.96534
ERCC2	GTF2H2	0.190918	5.23786
ERCC2	GTF2H2C	0.232803	4.29547
ERCC2	GTF2H3	0.191223	5.22949
ERCC2	GTF2H4	0.392312	2.54899
ERCC2	GTF2H5	0.163945	6.0996
ERCC2	HERC5	0.187939	5.32086
ERCC2	HK1	0.596394	1.67674
ERCC2	HSF2	0.180809	5.5307
ERCC2	HSPA1L	0.392312	2.54899
ERCC2	HSPA2	0.392312	2.54899
ERCC2	HSPA4	0.392312	2.54899
ERCC2	HSPA9	0.742166	1.34741
ERCC2	HSPH1	0.392312	2.54899
ERCC2	IDH3A	0.252815	3.95546
ERCC2	ISY1	0.157152	6.36325
ERCC2	LEO1	0.198629	5.03451
ERCC2	LIG1	0.2097	4.76872
ERCC2	LIG3	0.170445	5.867
ERCC2	MAT1A	0.392312	2.54899
ERCC2	MAT2A	0.224995	4.44453
ERCC2	MDH2	0.392312	2.54899
ERCC2	MMS19	0.240155	4.16399
ERCC2	MNAT1	0.191221	5.22955
ERCC2	MSH2	0.204125	4.89897
ERCC2	NCBP1	0.185891	5.37949
ERCC2	NCBP2	0.185361	5.39489
ERCC2	NEDD8	0.221303	4.51869
ERCC2	NELFA	0.163395	6.12013
ERCC2	NELFB	0.201026	4.97449
ERCC2	NELFCD	0.176207	5.67513
ERCC2	NELFE	0.182503	5.47938
ERCC2	NUDCD3	0.205269	4.87166
ERCC2	PAF1	0.157171	6.36251
ERCC2	PGAM1	0.596394	1.67674
ERCC2	PGAM4	0.242939	4.11626
ERCC2	PGBD3	0.170124	5.87807
ERCC2	PIDD1	0.1617	6.1843
ERCC2	PKLR	0.237289	4.21427
ERCC2	PMM1	0.267582	3.73717
ERCC2	POLD1	0.199017	5.02469
ERCC2	POLD2	0.183193	5.45872
ERCC2	POLD3	0.16417	6.09126
ERCC2	POLD4	0.14816	6.74948
ERCC2	POLK	0.172782	5.78765
ERCC2	POLR1B	0.233242	4.28739
ERCC2	POLR1D	0.235373	4.24857
ERCC2	POLR1E	0.242017	4.13195
ERCC2	POLR2A	0.392312	2.54899
ERCC2	POLR2B	0.191368	5.22553
ERCC2	POLR2C	0.195552	5.11372
ERCC2	POLR2E	0.19694	5.07769
ERCC2	POLR2F	0.169485	5.90023
ERCC2	POLR2G	0.17285	5.78535
ERCC2	POLR2H	0.171726	5.82324
ERCC2	POLR2I	0.175674	5.69237
ERCC2	POLR2J	0.174588	5.72778
ERCC2	POLR2K	0.169726	5.89186
ERCC2	POLR2L	0.178773	5.59369
ERCC2	PPIE	0.215152	4.64788
ERCC2	PPTC7	0.25729	3.88667
ERCC2	PRKAR1B	0.254658	3.92684
ERCC2	PRKAR2B	0.392312	2.54899
ERCC2	PRPF19	0.176847	5.65462
ERCC2	PSMC2	0.596394	1.67674
ERCC2	PSMC4	0.239235	4.17999
ERCC2	PSMC5	0.233183	4.28847
ERCC2	PSMD2	0.596394	1.67674
ERCC2	PSMD4	0.219481	4.5562
ERCC2	PSMD6	0.742166	1.34741
ERCC2	PSMD7	0.243828	4.10125
ERCC2	PTRF	0.215685	4.63639
ERCC2	RACK1	0.241273	4.14469
ERCC2	RAD23B	0.218764	4.57115
ERCC2	RAD52	0.285246	3.50575
ERCC2	RBX1	0.392312	2.54899
ERCC2	RFC1	0.207123	4.82806
ERCC2	RFC2	0.392312	2.54899
ERCC2	RFC3	0.220369	4.53784
ERCC2	RFC4	0.221795	4.50867
ERCC2	RFC5	0.224281	4.45869
ERCC2	RNF111	0.217736	4.59271
ERCC2	RPA1	0.210638	4.74749
ERCC2	RPA3	0.202306	4.94301
ERCC2	RPS27A	0.220772	4.52956
ERCC2	RRN3	0.17407	5.74483
ERCC2	RTF1	0.193302	5.17325
ERCC2	RUVBL2	0.224329	4.45774
ERCC2	SDS	0.247899	4.0339
ERCC2	SDSL	0.247434	4.04148
ERCC2	SLC25A31	0.242634	4.12144
ERCC2	SSRP1	0.198808	5.02997
ERCC2	STIP1	0.392312	2.54899
ERCC2	SUCLG1	0.256383	3.90042
ERCC2	SUMO1	0.213007	4.69468
ERCC2	SUMO2	0.21748	4.59812
ERCC2	SUMO3	0.212259	4.71123
ERCC2	SUMO4	0.22086	4.52775
ERCC2	SUPT16H	0.217049	4.60725
ERCC2	SUPT4H1	0.199885	5.00287
ERCC2	TAF1	0.192713	5.18905
ERCC2	TAF10	0.196836	5.08038
ERCC2	TAF11	0.203776	4.90736
ERCC2	TAF12	0.191534	5.22102
ERCC2	TAF13	0.742166	1.34741
ERCC2	TAF1A	0.186834	5.35236
ERCC2	TAF1B	0.197853	5.05426
ERCC2	TAF1C	0.392312	2.54899
ERCC2	TAF1D	0.208061	4.80629
ERCC2	TAF1L	0.220339	4.53846
ERCC2	TAF2	0.198954	5.02628
ERCC2	TAF3	0.170228	5.87449
ERCC2	TAF4B	0.188006	5.31897
ERCC2	TAF5	0.742166	1.34741
ERCC2	TAF6	0.22654	4.41423
ERCC2	TAF7	0.208793	4.78944
ERCC2	TAF9	0.596394	1.67674
ERCC2	TAF9B	0.235686	4.24294
ERCC2	TBP	0.596394	1.67674
ERCC2	TCEA1	0.184388	5.42335
ERCC2	TCEB1	0.180514	5.53975
ERCC2	TCEB2	0.183846	5.43932
ERCC2	TCEB3	0.137403	7.27788
ERCC2	TCEB3B	0.144053	6.9419
ERCC2	TCEB3C	0.140516	7.11665
ERCC2	TRIM25	0.198558	5.03631
ERCC2	TTF1	0.189928	5.26515
ERCC2	TUBA1A	0.596394	1.67674
ERCC2	TUBA1B	0.392312	2.54899
ERCC2	TUBA3C	0.228546	4.37549
ERCC2	TUBA3E	0.228495	4.37646
ERCC2	TUBA4A	0.392312	2.54899
ERCC2	TUBA8	0.392312	2.54899
ERCC2	TUBB1	0.2318	4.31406
ERCC2	TUBB2A	0.392312	2.54899
ERCC2	TUBB2B	0.392312	2.54899
ERCC2	TUBB3	0.392312	2.54899
ERCC2	TUBB4B	0.234805	4.25885
ERCC2	TUBB6	0.230456	4.33922
ERCC2	TUBB8	0.227672	4.39229
ERCC2	TWISTNB	0.208476	4.79672
ERCC2	UBA52	0.21956	4.55457
ERCC2	UBE2G2	0.194507	5.14121
ERCC2	UBE2I	0.214852	4.65436
ERCC2	UBE2N	0.392312	2.54899
ERCC2	UBE2V2	0.392312	2.54899
ERCC2	UGP2	0.247195	4.04538
ERCC2	USP7	0.227322	4.39904
ERCC2	UVSSA	0.168495	5.9349
ERCC2	WDR61	0.156799	6.37759
ERCC2	XAB2	0.17257	5.79474
ERCC2	XPA	0.193192	5.1762
ERCC2	XPC	0.204021	4.90146
ERCC2	XRCC1	0.392312	2.54899
ERCC2	YWHAE	0.596394	1.67674
ERCC2	ZNF830	0.166795	5.99538
ERCC2	ZNRD1	0.392312	2.54899
ERCC3	ARPC1A	0.2217	4.5106
ERCC3	ATF7IP	0.356016	2.80886
ERCC3	ATIC	0.356016	2.80886
ERCC3	CCNC	0.243756	4.10246
ERCC3	CCND1	0.196135	5.09854
ERCC3	CCNH	0.135887	7.35903
ERCC3	CDC42	0.356016	2.80886
ERCC3	CDC73	0.153235	6.52592
ERCC3	CDK12	0.108598	9.20827
ERCC3	CDK7	0.168004	5.95223
ERCC3	CDK8	0.236022	4.23689
ERCC3	CDK9	0.163773	6.106
ERCC3	CEP70	0.176002	5.68175
ERCC3	CETN2	0.190642	5.24544
ERCC3	CHD1L	0.356016	2.80886
ERCC3	COPB2	0.207853	4.81109
ERCC3	COPS2	0.15699	6.36984
ERCC3	COPS3	0.124058	8.06072
ERCC3	COPS4	0.121189	8.25155
ERCC3	COPS5	0.174303	5.73714
ERCC3	COPS6	0.155487	6.43139
ERCC3	COPS7A	0.12602	7.93522
ERCC3	COPS7B	0.131507	7.60413
ERCC3	COPS8	0.144903	6.90118
ERCC3	CTDP1	0.150872	6.62814
ERCC3	CTR9	0.356016	2.80886
ERCC3	CUL4A	0.164868	6.06548
ERCC3	CUL4B	0.165946	6.02605
ERCC3	DDB1	0.154484	6.47315
ERCC3	DDB2	0.140988	7.09282
ERCC3	E2F1	0.153771	6.50318
ERCC3	EEF1A1	0.356016	2.80886
ERCC3	EEF1A2	0.356016	2.80886
ERCC3	ELL	0.146588	6.82184
ERCC3	EP300	0.884367	1.13075
ERCC3	ERCC4	0.70587	1.41669
ERCC3	ERCC5	0.158886	6.2938
ERCC3	ERCC6	0.166558	6.00391
ERCC3	ERCC8	0.122924	8.13514
ERCC3	FGL1	0.154764	6.46145
ERCC3	FOXP3	0.184639	5.41598
ERCC3	GCN1	0.186614	5.35866
ERCC3	GOLGA2	0.170374	5.86945
ERCC3	GPS1	0.130735	7.64904
ERCC3	GSPT2	0.185055	5.40379
ERCC3	GTF2A1	0.138981	7.19525
ERCC3	GTF2A2	0.138653	7.21226
ERCC3	GTF2B	0.171413	5.83388
ERCC3	GTF2E1	0.14788	6.76223
ERCC3	GTF2E2	0.182656	5.47477
ERCC3	GTF2F1	0.128448	7.78527
ERCC3	GTF2H1	0.1651	6.05694
ERCC3	GTF2H2	0.154622	6.4674
ERCC3	GTF2H2C	0.196507	5.08887
ERCC3	GTF2H3	0.154927	6.45465
ERCC3	GTF2H4	0.356016	2.80886
ERCC3	GTF2H5	0.127649	7.83398
ERCC3	HIST1H2BA	0.197339	5.06743
ERCC3	HIST1H2BB	0.200294	4.99266
ERCC3	HIST1H2BC	0.190782	5.24158
ERCC3	HIST1H2BD	0.200713	4.98224
ERCC3	HIST1H2BH	0.199508	5.01233
ERCC3	HIST1H2BL	0.560098	1.7854
ERCC3	HIST1H2BM	0.199674	5.00816
ERCC3	HIST1H2BN	0.197135	5.07267
ERCC3	HIST1H2BO	0.20195	4.95171
ERCC3	HIST2H2BE	0.196985	5.07652
ERCC3	HIST2H2BF	0.199738	5.00655
ERCC3	HIST3H2BB	0.200153	4.99617
ERCC3	INTS1	0.70587	1.41669
ERCC3	INTS10	0.560098	1.7854
ERCC3	INTS12	0.137328	7.28182
ERCC3	INTS2	0.141932	7.04561
ERCC3	INTS6	0.70587	1.41669
ERCC3	ISY1	0.120856	8.2743
ERCC3	ISYNA1	0.238405	4.19455
ERCC3	KPNB1	0.356016	2.80886
ERCC3	LEO1	0.162333	6.16017
ERCC3	LIG3	0.134149	7.45441
ERCC3	MED17	0.213021	4.69437
ERCC3	MED27	0.201069	4.97342
ERCC3	MED4	0.205548	4.86504
ERCC3	MLF1	0.225726	4.43015
ERCC3	MMS19	0.203858	4.90536
ERCC3	MNAT1	0.154925	6.45474
ERCC3	MSANTD2	0.70587	1.41669
ERCC3	MSH2	0.167829	5.95846
ERCC3	NCBP1	0.149595	6.68471
ERCC3	NCBP2	0.149064	6.70851
ERCC3	NEDD8	0.185007	5.40521
ERCC3	NELFA	0.127099	7.86788
ERCC3	NELFB	0.16473	6.07055
ERCC3	NELFCD	0.139911	7.14738
ERCC3	NXF1	0.163318	6.12303
ERCC3	PAF1	0.120875	8.27303
ERCC3	PEX13	0.227325	4.39898
ERCC3	PGBD3	0.133828	7.47229
ERCC3	PGM1	0.22793	4.38731
ERCC3	PGM5	0.233162	4.28886
ERCC3	POLD1	0.162721	6.14548
ERCC3	POLD2	0.146897	6.80748
ERCC3	POLD3	0.127874	7.82022
ERCC3	POLD4	0.111864	8.93946
ERCC3	POLK	0.136486	7.32678
ERCC3	POLR1B	0.196946	5.07754
ERCC3	POLR1D	0.199077	5.02317
ERCC3	POLR1E	0.205721	4.86096
ERCC3	POLR2A	0.356016	2.80886
ERCC3	POLR2B	0.155072	6.44861
ERCC3	POLR2F	0.133189	7.50813
ERCC3	POLR2G	0.136554	7.32309
ERCC3	POLR2H	0.13543	7.38392
ERCC3	POLR2I	0.139378	7.17475
ERCC3	POLR2J	0.138292	7.23109
ERCC3	POLR2K	0.13343	7.49458
ERCC3	POLR2L	0.142477	7.01869
ERCC3	PPIE	0.178856	5.59109
ERCC3	PRKCE	0.356016	2.80886
ERCC3	PRPF19	0.14055	7.11488
ERCC3	PSMC5	0.196887	5.07905
ERCC3	PTRF	0.179389	5.57448
ERCC3	QARS	0.214352	4.66522
ERCC3	RAD23A	0.21064	4.74745
ERCC3	RAD23B	0.182467	5.48043
ERCC3	RAD52	0.248949	4.01688
ERCC3	RBX1	0.356016	2.80886
ERCC3	RFC1	0.170826	5.8539
ERCC3	RFC2	0.356016	2.80886
ERCC3	RFC3	0.184073	5.43262
ERCC3	RFC4	0.185499	5.39088
ERCC3	RFC5	0.187985	5.31957
ERCC3	RNF111	0.18144	5.51146
ERCC3	RPA1	0.174341	5.73587
ERCC3	RPA3	0.16601	6.02375
ERCC3	RPL35	0.15757	6.34639
ERCC3	RPS27A	0.184476	5.42076
ERCC3	RRBP1	0.143477	6.96976
ERCC3	RRN3	0.137774	7.25828
ERCC3	RTF1	0.157006	6.36918
ERCC3	SMAD1	0.177448	5.63547
ERCC3	SMAD2	0.1987	5.03272
ERCC3	SMAD5	0.152106	6.57437
ERCC3	SRPK2	0.809994	1.23458
ERCC3	SRPK3	0.171774	5.82161
ERCC3	SSRP1	0.162512	6.15338
ERCC3	STIP1	0.356016	2.80886
ERCC3	STUB1	0.208451	4.79729
ERCC3	SUMO1	0.176711	5.65895
ERCC3	SUMO2	0.181184	5.51925
ERCC3	SUMO3	0.175963	5.68302
ERCC3	SUMO4	0.184564	5.41818
ERCC3	SUPT16H	0.180753	5.53241
ERCC3	SUPT4H1	0.163589	6.11288
ERCC3	SUPT6H	0.170081	5.87955
ERCC3	TAF1	0.156417	6.39315
ERCC3	TAF10	0.16054	6.22899
ERCC3	TAF11	0.167479	5.97088
ERCC3	TAF12	0.155238	6.44174
ERCC3	TAF13	0.70587	1.41669
ERCC3	TAF1A	0.150537	6.64287
ERCC3	TAF1B	0.161557	6.18977
ERCC3	TAF1C	0.356016	2.80886
ERCC3	TAF1D	0.171764	5.82193
ERCC3	TAF1L	0.184043	5.43351
ERCC3	TAF2	0.162658	6.14787
ERCC3	TAF3	0.133931	7.46651
ERCC3	TAF4B	0.15171	6.59152
ERCC3	TAF5	0.70587	1.41669
ERCC3	TAF6	0.190244	5.25641
ERCC3	TAF7	0.172496	5.79722
ERCC3	TAF9	0.560098	1.7854
ERCC3	TAF9B	0.19939	5.01531
ERCC3	TBP	0.560098	1.7854
ERCC3	TCEA1	0.148092	6.75257
ERCC3	TCEB1	0.144217	6.93397
ERCC3	TCEB2	0.14755	6.77735
ERCC3	TCEB3	0.101106	9.89056
ERCC3	TCEB3B	0.107757	9.28017
ERCC3	TCEB3C	0.104219	9.59513
ERCC3	TTF1	0.153632	6.50906
ERCC3	TUBB1	0.195504	5.11498
ERCC3	TUBB2A	0.356016	2.80886
ERCC3	TUBB2B	0.356016	2.80886
ERCC3	TUBB3	0.356016	2.80886
ERCC3	TUBB4B	0.198509	5.03756
ERCC3	TUBB6	0.19416	5.15039
ERCC3	TUBB8	0.191376	5.22532
ERCC3	TWISTNB	0.17218	5.80788
ERCC3	UBA52	0.183263	5.45662
ERCC3	UBE2I	0.178556	5.60048
ERCC3	UBE2N	0.356016	2.80886
ERCC3	UBE2V2	0.356016	2.80886
ERCC3	USP7	0.191026	5.23489
ERCC3	UVSSA	0.132199	7.56437
ERCC3	WDR61	0.120503	8.29855
ERCC3	XAB2	0.136274	7.33815
ERCC3	XIAP	0.156681	6.38239
ERCC3	XPA	0.156896	6.37365
ERCC3	XPC	0.167725	5.96215
ERCC3	ZNF830	0.130499	7.66289
ERCC3	ZNRD1	0.356016	2.80886
ERCC3	ZSCAN1	0.151798	6.58769
ERCC4	ACTR3B	0.792343	1.26208
ERCC4	BARD1	0.921283	1.08544
ERCC4	BRIP1	0.711825	1.40484
ERCC4	CORO1B	0.787963	1.26909
ERCC4	CORO1C	0.921283	1.08544
ERCC4	CORO2B	0.921283	1.08544
ERCC4	EME1	0.722677	1.38374
ERCC4	EXO1	0.769592	1.29939
ERCC4	FAAP24	0.680966	1.4685
ERCC4	FAN1	0.722241	1.38458
ERCC4	FANCD2	0.707536	1.41336
ERCC4	FANCE	0.67354	1.48469
ERCC4	FANCF	0.67385	1.48401
ERCC4	FANCI	0.714637	1.39931
ERCC4	FANCL	1.27114	0.786697
ERCC4	GLTSCR2	0.779939	1.28215
ERCC4	ISY1	0.686123	1.45746
ERCC4	KAT5	0.759106	1.31734
ERCC4	KLC2	0.921283	1.08544
ERCC4	LARS	0.921283	1.08544
ERCC4	MUS81	0.740286	1.35083
ERCC4	OGDHL	0.789802	1.26614
ERCC4	POLD4	0.67713	1.47682
ERCC4	POLK	0.701752	1.425
ERCC4	PPIE	0.744123	1.34386
ERCC4	PRPF19	0.705817	1.4168
ERCC4	RAD9A	0.712571	1.40337
ERCC4	RBBP8	0.717658	1.39342
ERCC4	RHNO1	0.733176	1.36393
ERCC4	RMI1	0.712946	1.40263
ERCC4	RMI2	0.727923	1.37377
ERCC4	RUVBL2	0.7533	1.32749
ERCC4	SLX1A	0.769436	1.29965
ERCC4	SPHK2	0.88319	1.13226
ERCC4	TUBB1	0.760771	1.31446
ERCC4	TUBB2B	0.921283	1.08544
ERCC4	TUBB6	0.759427	1.31678
ERCC4	UHRF1	0.921283	1.08544
ERCC4	USP7	0.756293	1.32224
ERCC4	UTP4	0.750832	1.33186
ERCC4	VPRBP	0.726592	1.37629
ERCC4	XAB2	0.701541	1.42543
ERCC4	ZNF830	0.695766	1.43727
ERCC5	BCL6	0.207183	4.82664
ERCC5	CAMK1	0.241694	4.13746
ERCC5	CAMK1D	0.240437	4.1591
ERCC5	CAMK1G	0.242349	4.12629
ERCC5	CAMK4	0.578381	1.72897
ERCC5	CCNH	0.15417	6.48633
ERCC5	CDK7	0.186287	5.36805
ERCC5	CHD1L	0.374299	2.67166
ERCC5	CUL4A	0.183151	5.45999
ERCC5	CUL4B	0.184229	5.42802
ERCC5	DDB1	0.172767	5.78814
ERCC5	DDB2	0.159271	6.27862
ERCC5	EP300	0.90265	1.10785
ERCC5	ERCC4	0.724153	1.38092
ERCC5	ERCC6	0.184841	5.41005
ERCC5	ERCC8	0.141207	7.08183
ERCC5	EWSR1	0.172239	5.80588
ERCC5	GTF2H1	0.183383	5.45307
ERCC5	GTF2H2	0.172905	5.78353
ERCC5	GTF2H2C	0.21479	4.65571
ERCC5	GTF2H3	0.17321	5.77334
ERCC5	GTF2H4	0.374299	2.67166
ERCC5	GTF2H5	0.145932	6.8525
ERCC5	HNF4A	0.166291	6.01356
ERCC5	HSPA1L	0.374299	2.67166
ERCC5	HSPA2	0.374299	2.67166
ERCC5	HSPA9	0.724153	1.38092
ERCC5	ISY1	0.139139	7.18705
ERCC5	KIF1BP	0.195741	5.10878
ERCC5	LRPPRC	0.374299	2.67166
ERCC5	MNAT1	0.173208	5.77341
ERCC5	MSH2	0.186112	5.37312
ERCC5	NTHL1	0.231328	4.32286
ERCC5	PGBD3	0.152111	6.57415
ERCC5	PIDD1	0.143687	6.95958
ERCC5	PNCK	0.245648	4.07086
ERCC5	POLD2	0.16518	6.054
ERCC5	POLD3	0.146157	6.84197
ERCC5	POLD4	0.130147	7.68365
ERCC5	POLK	0.154769	6.46126
ERCC5	POLR2B	0.173355	5.76851
ERCC5	POLR2F	0.151472	6.60188
ERCC5	POLR2G	0.154837	6.45839
ERCC5	POLR2H	0.153713	6.50565
ERCC5	POLR2I	0.157661	6.34273
ERCC5	POLR2J	0.156575	6.38673
ERCC5	POLR2K	0.151713	6.5914
ERCC5	POLR2L	0.16076	6.22046
ERCC5	PPIE	0.197139	5.07256
ERCC5	PRPF19	0.158833	6.2959
ERCC5	RBX1	0.374299	2.67166
ERCC5	RFC1	0.189109	5.28794
ERCC5	RFC2	0.374299	2.67166
ERCC5	RFC3	0.202356	4.94178
ERCC5	RFC4	0.203782	4.90721
ERCC5	RFC5	0.206268	4.84806
ERCC5	RPA3	0.184293	5.42615
ERCC5	RPS27A	0.202759	4.93197
ERCC5	SUMO1	0.194994	5.12836
ERCC5	SUMO2	0.199467	5.01336
ERCC5	SUMO3	0.194246	5.14812
ERCC5	SUMO4	0.202847	4.92982
ERCC5	TAF10	0.178823	5.59213
ERCC5	TGS1	0.17242	5.79978
ERCC5	TPX2	0.237607	4.20862
ERCC5	UBA52	0.201546	4.96163
ERCC5	USP7	0.209309	4.77762
ERCC5	UVSSA	0.150482	6.64533
ERCC5	XAB2	0.154557	6.4701
ERCC5	ZNF830	0.148782	6.72124
ERCC6	ACO2	0.586052	1.70633
ERCC6	BAX	0.219648	4.55273
ERCC6	BAZ1B	0.191889	5.21134
ERCC6	CAND1	0.381971	2.618
ERCC6	CHD3	0.381971	2.618
ERCC6	CHD4	0.731825	1.36645
ERCC6	COPS3	0.150013	6.66608
ERCC6	COPS4	0.147144	6.79605
ERCC6	COPS5	0.200258	4.99357
ERCC6	COPS6	0.181442	5.5114
ERCC6	COPS7A	0.151975	6.58002
ERCC6	COPS7B	0.157462	6.35073
ERCC6	COPS8	0.170858	5.85283
ERCC6	CUL4A	0.190822	5.24048
ERCC6	CUL4B	0.191901	5.21102
ERCC6	CUL7	0.225859	4.42753
ERCC6	DDB1	0.180439	5.54204
ERCC6	DDX21	0.204149	4.89839
ERCC6	DHRS11	0.245518	4.07302
ERCC6	DNAJA4	0.217684	4.59381
ERCC6	EHMT2	0.586052	1.70633
ERCC6	EIF3A	0.225208	4.44035
ERCC6	EIF4A2	0.586052	1.70633
ERCC6	EP300	0.910322	1.09851
ERCC6	ERCC4	0.731825	1.36645
ERCC6	ERCC8	0.148878	6.7169
ERCC6	GMPPB	0.211487	4.72842
ERCC6	GPS1	0.15669	6.38202
ERCC6	GTF2H2	0.180577	5.53782
ERCC6	GTF2H3	0.180882	5.52847
ERCC6	GTF2H4	0.381971	2.618
ERCC6	GTF2H5	0.153604	6.51025
ERCC6	HDAC1	0.20891	4.78674
ERCC6	HDAC2	0.209843	4.76547
ERCC6	HECW2	0.206057	4.85303
ERCC6	HIST2H2AC	0.211476	4.72867
ERCC6	HIST2H3A	0.214906	4.65319
ERCC6	ISY1	0.146811	6.81148
ERCC6	KAT2A	0.191626	5.2185
ERCC6	KAT2B	0.381971	2.618
ERCC6	MPHOSPH8	0.211439	4.72949
ERCC6	MTA1	0.202168	4.94639
ERCC6	MTA3	0.2274	4.39754
ERCC6	MYBBP1A	0.217665	4.59421
ERCC6	NAA50	0.129946	7.6955
ERCC6	PGAM4	0.232598	4.29927
ERCC6	PMM1	0.257241	3.88741
ERCC6	POLD3	0.153828	6.50075
ERCC6	POLD4	0.137818	7.25593
ERCC6	POLK	0.16244	6.1561
ERCC6	POLR1B	0.222901	4.4863
ERCC6	POLR1D	0.225032	4.44381
ERCC6	POLR1E	0.231675	4.31638
ERCC6	PPIE	0.204811	4.88256
ERCC6	PPTC7	0.246948	4.04943
ERCC6	PRPF19	0.166505	6.00582
ERCC6	RBBP4	0.217373	4.60038
ERCC6	RBBP7	0.21508	4.64943
ERCC6	RNF11	0.189731	5.27062
ERCC6	2019-09-02	0.236823	4.22256
ERCC6	2019-09-05	0.236126	4.23503
ERCC6	2019-09-07	0.235817	4.24057
ERCC6	SSBP1	0.20215	4.94683
ERCC6	TAF1A	0.176492	5.66597
ERCC6	TAF1B	0.187512	5.333
ERCC6	TAF1C	0.381971	2.618
ERCC6	TAF1D	0.197719	5.05768
ERCC6	TAF1L	0.209998	4.76195
ERCC6	TTF1	0.179587	5.56834
ERCC6	TWISTNB	0.198135	5.04707
ERCC6	UGP2	0.236854	4.22201
ERCC6	USP7	0.216981	4.6087
ERCC6	UVSSA	0.158153	6.32297
ERCC6	XAB2	0.162229	6.16413
ERCC6	ZNF830	0.156454	6.39166
ERCC6	ZNRD1	0.381971	2.618
ERCC6L	AHCTF1	0.209165	4.7809
ERCC6L	APITD1	0.18619	5.37086
ERCC6L	AURKB	0.229588	4.35563
ERCC6L	B9D2	0.224508	4.45418
ERCC6L	BARD1	0.385729	2.5925
ERCC6L	CASC5	0.19793	5.0523
ERCC6L	CDC5L	0.21095	4.74046
ERCC6L	CDCA5	0.195593	5.11266
ERCC6L	CDCA8	0.216055	4.62844
ERCC6L	CENPH	0.187184	5.34234
ERCC6L	CENPI	0.2005	4.98753
ERCC6L	CENPK	0.200358	4.99106
ERCC6L	CENPL	0.193747	5.16137
ERCC6L	CENPM	0.735583	1.35947
ERCC6L	CENPN	0.199578	5.01057
ERCC6L	CENPO	0.192216	5.20249
ERCC6L	CENPP	0.195289	5.12062
ERCC6L	CENPQ	0.199975	5.00063
ERCC6L	CENPT	0.735583	1.35947
ERCC6L	CENPU	0.195633	5.11162
ERCC6L	CLASP1	0.385729	2.5925
ERCC6L	CLPB	0.163962	6.09898
ERCC6L	CLPTM1L	0.257925	3.8771
ERCC6L	DDX28	0.735583	1.35947
ERCC6L	DSN1	0.222044	4.5036
ERCC6L	DYNC2LI1	0.21912	4.56372
ERCC6L	FBXW11	0.211793	4.72159
ERCC6L	INCENP	0.206007	4.85419
ERCC6L	KIF18A	0.735583	1.35947
ERCC6L	KIF2B	0.195894	5.10481
ERCC6L	KIF2C	0.195728	5.10912
ERCC6L	MAD1L1	0.91408	1.094
ERCC6L	MIS12	0.207593	4.81712
ERCC6L	MRPL18	0.126747	7.88974
ERCC6L	NAP1L4	0.215959	4.63052
ERCC6L	NDE1	0.839706	1.19089
ERCC6L	NDEL1	0.385729	2.5925
ERCC6L	NDUFA13	0.735583	1.35947
ERCC6L	NOP9	0.167233	5.97969
ERCC6L	NSL1	0.214098	4.67075
ERCC6L	NUDC	0.214934	4.65258
ERCC6L	NUF2	0.207745	4.81359
ERCC6L	NUP133	0.20002	4.99949
ERCC6L	NUP37	0.58981	1.69546
ERCC6L	NUP43	0.19719	5.07125
ERCC6L	NUP85	0.202287	4.94346
ERCC6L	PDS5B	0.385729	2.5925
ERCC6L	PMF1	0.210374	4.75345
ERCC6L	RABL6	0.180481	5.54075
ERCC6L	RB1CC1	0.735583	1.35947
ERCC6L	RCC2	0.204486	4.89032
ERCC6L	RMI1	0.177392	5.63723
ERCC6L	RMI2	0.192368	5.19836
ERCC6L	RPF1	0.214703	4.65759
ERCC6L	SEH1L	0.22427	4.45891
ERCC6L	SGO1	0.19367	5.16341
ERCC6L	SGO2	0.184921	5.40771
ERCC6L	SKA1	0.226495	4.4151
ERCC6L	SKA2	0.206411	4.84471
ERCC6L	SLC43A3	0.213751	4.67833
ERCC6L	SMC3	0.211918	4.7188
ERCC6L	SPC24	0.208785	4.78961
ERCC6L	SPC25	0.211661	4.72453
ERCC6L	SPDL1	0.207379	4.82209
ERCC6L	SRA1	0.192126	5.20491
ERCC6L	STAG1	0.967204	1.03391
ERCC6L	STAG2	0.206741	4.83698
ERCC6L	TAOK1	0.385729	2.5925
ERCC6L	TFDP3	0.201323	4.96715
ERCC6L	THAP11	0.735583	1.35947
ERCC6L	WAPL	0.206931	4.83252
ERCC6L	WDFY2	0.182144	5.49016
ERCC6L	YIPF5	0.205402	4.86851
ERCC6L	YME1L1	0.228751	4.37156
ERCC6L	ZDHHC17	0.210549	4.74948
ERCC6L	ZWILCH	0.217834	4.59065
ERCC6L2	MRI	0.0962381	10.3909
ERCC6L2	NEK6	0.218585	4.57487
ERCC8	ALX4	0.114602	8.72584
ERCC8	BCOR	0.156244	6.40026
ERCC8	COPS3	0.106378	9.4004
ERCC8	COPS4	0.10351	9.66094
ERCC8	COPS5	0.156623	6.38476
ERCC8	COPS6	0.137807	7.2565
ERCC8	COPS7A	0.108341	9.23015
ERCC8	COPS7B	0.113828	8.78522
ERCC8	COPS8	0.127223	7.86022
ERCC8	CUL4A	0.147188	6.79405
ERCC8	CUL4B	0.148266	6.74462
ERCC8	CUL5	0.129765	7.70621
ERCC8	DDA1	0.155545	6.429
ERCC8	DDB1	0.136804	7.30971
ERCC8	DDB2	0.123308	8.10979
ERCC8	DPPA4	0.162127	6.16801
ERCC8	ERCC4	0.68819	1.45309
ERCC8	GTF2H2	0.136942	7.30237
ERCC8	GTF2H3	0.137247	7.28613
ERCC8	GTF2H4	0.338336	2.95564
ERCC8	GTF2H5	0.109969	9.09345
ERCC8	ISY1	0.103176	9.69215
ERCC8	NANOG	0.156387	6.39441
ERCC8	NFE2	0.159853	6.25577
ERCC8	PCGF1	0.177234	5.64226
ERCC8	PGBD3	0.116148	8.60971
ERCC8	POLD3	0.110194	9.07492
ERCC8	POLD4	0.0941837	10.6176
ERCC8	POLK	0.118806	8.4171
ERCC8	PPIE	0.161176	6.2044
ERCC8	PRPF19	0.122871	8.13865
ERCC8	RFWD2	0.17847	5.60317
ERCC8	RUVBL2	0.170353	5.87017
ERCC8	SSBP3	0.68819	1.45309
ERCC8	SSBP4	0.214554	4.66082
ERCC8	USP7	0.173346	5.7688
ERCC8	UVSSA	0.114519	8.73219
ERCC8	WWTR1	0.243916	4.09977
ERCC8	XAB2	0.118594	8.43212
ERCC8	ZNF830	0.112819	8.86374
EREG	ADAM17	0.430874	2.32086
EREG	BTC	0.399165	2.50523
EREG	CDC37	0.312948	3.19542
EREG	DIAPH1	0.387737	2.57906
EREG	EGF	0.689379	1.45058
EREG	EGFR	0.485297	2.06059
EREG	ERBB2	1.01365	0.986535
EREG	ERBB3	0.689379	1.45058
EREG	ERBB4	0.939275	1.06465
EREG	ERBIN	0.373829	2.67502
EREG	GRB2	0.485297	2.06059
EREG	HBEGF	0.384903	2.59806
EREG	HRAS	0.380643	2.62713
EREG	HSP90AA1	0.835151	1.19739
EREG	KRAS	0.485297	2.06059
EREG	LGALS1	0.33709	2.96657
EREG	MATK	0.481952	2.07489
EREG	MEMO1	0.425476	2.35031
EREG	NRAS	0.393142	2.54361
EREG	NRG1	1.01365	0.986535
EREG	NRG4	0.485297	2.06059
EREG	PIK3CA	0.356519	2.8049
EREG	PIK3R1	0.485297	2.06059
EREG	PTK6	0.442446	2.26016
EREG	RAB4A	0.305997	3.26801
EREG	RHOA	0.368982	2.71016
EREG	SHC1	0.357138	2.80004
EREG	SOS1	0.359964	2.77805
EREG	SRC	0.485297	2.06059
EREG	TMX4	0.200583	4.98547
ERF	ANTXR1	0.859206	1.16386
ERF	CBWD1	0.866306	1.15433
ERF	MAPK14	1.02541	0.975223
ERF	NAAA	0.853746	1.17131
ERF	OLFM4	0.845624	1.18256
ERF	OXNAD1	0.896584	1.11535
ERF	PAXIP1	0.828561	1.20691
ERF	PRMT2	0.890219	1.12332
ERF	RHOU	0.848293	1.17884
ERF	SDF4	1.22949	0.813347
ERF	SGTB	0.860181	1.16255
ERF	SUMO2	0.850574	1.17568
ERG	ACTB	0.431657	2.31666
ERG	ADAR	0.2189	4.5683
ERG	ARMC12	0.39084	2.55859
ERG	ASH2L	0.269638	3.70868
ERG	ASXL1	0.781511	1.27957
ERG	ATP5A1	0.635738	1.57297
ERG	CAD	0.26853	3.72398
ERG	CDC5L	0.256878	3.89289
ERG	CDH1	0.314413	3.18053
ERG	CLTC	0.431657	2.31666
ERG	CNR1	0.781511	1.27957
ERG	CUL3	1.01313	0.987038
ERG	DAB2IP	0.635738	1.57297
ERG	DDX21	0.253835	3.93957
ERG	DDX23	0.22208	4.50288
ERG	DDX5	0.229182	4.36334
ERG	DNAJA1	0.431657	2.31666
ERG	DNAJA4	0.26737	3.74013
ERG	EEF1A2	0.431657	2.31666
ERG	ELAVL1	0.227664	4.39244
ERG	ETS2	0.2816	3.55113
ERG	EZH2	0.278776	3.5871
ERG	FAM174B	0.39084	2.55859
ERG	FBL	0.2526	3.95882
ERG	FKBP5	0.431657	2.31666
ERG	FOXA1	0.301273	3.31925
ERG	HDAC1	0.258596	3.86703
ERG	HDAC2	0.259529	3.85314
ERG	HDAC6	0.294	3.40136
ERG	HNRNPA2B1	0.228067	4.38468
ERG	HNRNPAB	0.209573	4.7716
ERG	HNRNPD	0.215669	4.63674
ERG	HNRNPF	0.230265	4.34282
ERG	HNRNPH1	0.229211	4.3628
ERG	HNRNPH3	0.254828	3.92422
ERG	HNRNPM	0.2288	4.37063
ERG	HNRNPU	0.224151	4.46127
ERG	HNRNPUL1	0.431657	2.31666
ERG	HNRNPUL2	0.241868	4.13448
ERG	HSPA2	0.431657	2.31666
ERG	HSPA4	0.431657	2.31666
ERG	HSPA6	0.431657	2.31666
ERG	ILF2	0.248447	4.025
ERG	ILF3	0.226366	4.41763
ERG	KLK2	0.327429	3.05409
ERG	KMT2A	0.431657	2.31666
ERG	LMO2	0.239167	4.18118
ERG	LRRK2	0.314524	3.17941
ERG	MATR3	0.241549	4.13994
ERG	MMP9	0.635738	1.57297
ERG	NCL	0.257773	3.87938
ERG	NDRG1	0.431657	2.31666
ERG	NEDD4	0.431657	2.31666
ERG	NME1	0.431657	2.31666
ERG	NOLC1	0.298142	3.3541
ERG	NONO	0.274265	3.64611
ERG	NUMA1	0.635738	1.57297
ERG	PCBP1	0.233341	4.28558
ERG	PLA1A	0.296817	3.36908
ERG	POLR2A	0.431657	2.31666
ERG	PRKDC	0.431657	2.31666
ERG	PRPF8	0.431657	2.31666
ERG	PUF60	0.885634	1.12913
ERG	RCC2	0.250414	3.99339
ERG	RPL7A	0.237683	4.20728
ERG	RPS18	0.431657	2.31666
ERG	SETDB1	0.233383	4.2848
ERG	SF3B2	0.211721	4.72319
ERG	SF3B3	0.239754	4.17094
ERG	SFPQ	0.274345	3.64505
ERG	SNCA	0.338986	2.94997
ERG	SOX2	0.253538	3.94418
ERG	SPTAN1	0.635738	1.57297
ERG	SYN1	0.431657	2.31666
ERG	TOP1	0.235468	4.24686
ERG	TOP2B	0.274406	3.64424
ERG	TRIM21	0.211124	4.73656
ERG	USP9X	0.431657	2.31666
ERG	XRCC4	0.258524	3.86812
ERG	XRCC5	0.231412	4.32131
ERG	XRCC6	0.252995	3.95265
ERG	XRN2	0.288377	3.46768
ERG	ZBTB16	0.264803	3.7764
ERGIC1	ERGIC3	0.147683	6.77125
ERGIC1	KIF2C	0.198142	5.0469
ERGIC1	MYH13	0.227729	4.39119
ERGIC1	MYH15	0.231102	4.3271
ERGIC1	MYH2	0.239208	4.18046
ERGIC1	MYH4	0.229984	4.34812
ERGIC2	CHRNA9	0.10732	9.31795
ERGIC2	ERGIC3	0.0738272	13.5451
ERGIC3	FLVCR1	0.0462558	21.6189
ERGIC3	PAM16	0.193292	5.17352
ERGIC3	SAR1B	0.191251	5.22874
ERGIC3	TMEM184B	0.0656639	15.2291
ERH	ACP6	0.604048	1.6555
ERH	ALYREF	0.205629	4.86313
ERH	ASB18	0.235243	4.25092
ERH	ASB3	0.236409	4.22995
ERH	BCLAF1	0.240249	4.16235
ERH	BIN3	0.399966	2.50021
ERH	C1QBP	0.218264	4.58161
ERH	CDK6	0.22704	4.40451
ERH	CHCHD3	0.399966	2.50021
ERH	CHCHD6	0.399966	2.50021
ERH	CHTOP	0.226465	4.41569
ERH	CIZ1	0.240997	4.14942
ERH	CLTC	0.399966	2.50021
ERH	COPS5	0.218253	4.58183
ERH	COPS6	0.199438	5.0141
ERH	CTDP1	0.194822	5.13288
ERH	DDR2	0.193655	5.16382
ERH	DDX39B	0.222667	4.49101
ERH	DGCR8	0.399966	2.50021
ERH	DTX1	0.853944	1.17104
ERH	DTX2	0.181624	5.50589
ERH	DTX4	0.201592	4.96053
ERH	ELAVL1	0.195974	5.10273
ERH	EZH2	0.247086	4.04717
ERH	FAM208B	0.227563	4.39439
ERH	FANCE	0.152224	6.56927
ERH	FBXW7	0.240016	4.16639
ERH	IGSF21	0.226106	4.4227
ERH	ILK	0.264865	3.77551
ERH	INF2	0.295923	3.37926
ERH	LUZP4	0.2233	4.47828
ERH	MAP1LC3A	0.399966	2.50021
ERH	MED31	0.241767	4.13621
ERH	MISP	0.296966	3.36739
ERH	MPPE1	0.267577	3.73724
ERH	MRI1	0.230256	4.34299
ERH	MRPL18	0.140984	7.09298
ERH	NECTIN4	0.182279	5.48609
ERH	NUP54	0.749821	1.33365
ERH	PAXIP1	0.203121	4.92318
ERH	PIN4	0.283071	3.53269
ERH	POLDIP3	0.212112	4.71449
ERH	PRKAB1	0.234633	4.26197
ERH	PRMT1	0.227184	4.40172
ERH	RBM48	0.196342	5.09315
ERH	RNF2	0.21146	4.72904
ERH	RNPS1	0.19546	5.11614
ERH	RRP1B	0.749821	1.33365
ERH	SAMM50	0.284032	3.52072
ERH	SETDB1	0.201693	4.95804
ERH	SH3GL2	0.399966	2.50021
ERH	SMN1	0.222827	4.48779
ERH	SPECC1	0.399966	2.50021
ERH	SUZ12	0.219161	4.56286
ERH	TERF2	0.231984	4.31063
ERH	THRAP3	0.749821	1.33365
ERH	TLE1	0.749821	1.33365
ERH	TMOD3	0.286007	3.49642
ERH	TRAF6	0.239715	4.17163
ERH	UNC119	0.232151	4.30754
ERI1	CDCA5	0.182998	5.46453
ERI1	CEP170P1	0.169247	5.90853
ERI1	DICER1	0.722988	1.38315
ERI1	LSM4	0.135716	7.36831
ERI1	NAA50	0.121109	8.257
ERI1	TOPBP1	0.174068	5.74487
ERI1	UPF1	0.185499	5.39086
ERI2	DNAJC12	0.142608	7.01225
ERI2	E2F4	0.074008	13.512
ERI2	FLNC	0.188449	5.30647
ERI2	HNF4A	0.0787062	12.7055
ERI2	IPP	0.139397	7.17378
ERI2	PTBP3	0.120778	8.27966
ERI2	RBL2	0.0578411	17.2887
ERI2	RINT1	0.0899753	11.1142
ERI2	RNASEH2B	0.100465	9.95373
ERI2	TAF1	0.0871156	11.479
ERI3	CCT2	0.497959	2.0082
ERI3	CENPF	0.307423	3.25285
ERI3	CENPO	0.304446	3.28465
ERI3	JUN	0.327145	3.05675
ERI3	MARK2	0.497959	2.0082
ERI3	MARK4	0.702041	1.42442
ERI3	PRNP	0.497959	2.0082
ERI3	RAPGEF2	0.497959	2.0082
ERI3	STMN1	0.405129	2.46835
ERI3	TFAP2A	0.702041	1.42442
ERICH2	H2AFY	0.250271	3.99567
ERICH2	IWS1	0.301333	3.31859
ERICH2	SDCBP	0.275978	3.62348
ERICH2	TNF	0.794461	1.25872
ERICH3	TUBA1A	0.641399	1.55909
ERICH3	TUBA3E	0.273501	3.65629
ERICH5	FYTTD1	0.0903386	11.0695
ERICH5	SLC25A41	0.157897	6.33326
ERICH5	TMEM17	0.114863	8.70602
ERICH5	TMEM185A	0.175884	5.68556
ERLEC1	ATF6B	0.180124	5.55172
ERLEC1	CNTNAP3	0.171618	5.8269
ERLEC1	CPVL	0.10612	9.4233
ERLEC1	DERL1	0.15455	6.47039
ERLEC1	DERL2	0.130867	7.64136
ERLEC1	EMILIN3	0.161962	6.17428
ERLEC1	FAM8A1	0.345918	2.89086
ERLEC1	FBXL4	0.12471	8.01859
ERLEC1	FBXO6	0.175462	5.69924
ERLEC1	RNF185	0.131492	7.60505
ERLEC1	RNF5	0.111667	8.9552
ERLEC1	SEL1L	0.116058	8.61638
ERLEC1	UBE2J1	0.138248	7.23335
ERLIN1	ADRA1D	0.387894	2.57802
ERLIN1	AGR3	0.323824	3.0881
ERLIN1	AMFR	0.239695	4.17198
ERLIN1	ASB11	0.186363	5.36586
ERLIN1	BMPR1A	0.225478	4.43501
ERLIN1	C1QBP	0.206192	4.84986
ERLIN1	CALML3	0.26921	3.71457
ERLIN1	CD2AP	0.23243	4.30237
ERLIN1	CFTR	0.25669	3.89575
ERLIN1	CHMP4B	0.387894	2.57802
ERLIN1	CKAP5	0.737748	1.35548
ERLIN1	CUL7	0.231783	4.31439
ERLIN1	DBN1	0.281089	3.55759
ERLIN1	DERL1	0.196526	5.08839
ERLIN1	E2F1	0.185649	5.38651
ERLIN1	ERLEC1	0.162384	6.15825
ERLIN1	ERLIN2	0.245984	4.0653
ERLIN1	FA2H	0.248908	4.01755
ERLIN1	FAF2	0.26684	3.74756
ERLIN1	FBXO6	0.217438	4.59902
ERLIN1	GOLT1B	0.213081	4.69304
ERLIN1	HNF4A	0.179886	5.55908
ERLIN1	ITPR1	0.591976	1.68926
ERLIN1	JUN	0.217079	4.60661
ERLIN1	KTN1	0.221352	4.51769
ERLIN1	MAX	0.196845	5.08015
ERLIN1	MYC	0.213125	4.69209
ERLIN1	MYEF2	0.177321	5.63948
ERLIN1	NTRK1	0.387894	2.57802
ERLIN1	OS9	0.221353	4.51767
ERLIN1	PKN2	0.251663	3.97356
ERLIN1	RAB5C	0.387894	2.57802
ERLIN1	RAB7A	0.387894	2.57802
ERLIN1	RMDN3	0.259014	3.86079
ERLIN1	RNF139	0.211896	4.7193
ERLIN1	RNF185	0.173467	5.76478
ERLIN1	RNF5	0.153643	6.50861
ERLIN1	RPGRIP1L	0.591976	1.68926
ERLIN1	RPS27A	0.216354	4.62206
ERLIN1	SEC22A	0.10318	9.69183
ERLIN1	SEC23A	0.387894	2.57802
ERLIN1	SEC23B	0.242392	4.12554
ERLIN1	SEL1L	0.158034	6.32777
ERLIN1	SPAST	0.200498	4.98759
ERLIN1	STOM	0.591976	1.68926
ERLIN1	SUMO2	0.213062	4.69347
ERLIN1	SUZ12	0.207088	4.82886
ERLIN1	SYVN1	0.591976	1.68926
ERLIN1	TAF1	0.188295	5.31081
ERLIN1	TMED2	0.217695	4.59358
ERLIN1	TMEM199	0.161834	6.17916
ERLIN1	TMEM63B	0.387894	2.57802
ERLIN1	TRAF6	0.227642	4.39286
ERLIN1	TSG101	0.204674	4.88582
ERLIN1	UBA52	0.215141	4.64811
ERLIN1	UBAC2	0.229091	4.36508
ERLIN1	UBB	0.208863	4.78782
ERLIN1	UFL1	0.737748	1.35548
ERLIN1	VAPA	0.387894	2.57802
ERLIN1	VCAM1	0.230827	4.33225
ERLIN1	VCP	0.387894	2.57802
ERLIN2	ADRA1D	0.429519	2.32819
ERLIN2	ADRB2	0.289172	3.45815
ERLIN2	AIFM1	0.280064	3.57062
ERLIN2	AMFR	0.28132	3.55468
ERLIN2	AMIGO1	0.261395	3.82563
ERLIN2	APH1A	0.779373	1.28308
ERLIN2	ARSK	0.164213	6.08966
ERLIN2	ATP2A2	0.95787	1.04398
ERLIN2	ATP6V1A	0.429519	2.32819
ERLIN2	BCR	0.429519	2.32819
ERLIN2	BMPR1A	0.267103	3.74387
ERLIN2	C1QBP	0.247817	4.03524
ERLIN2	CACNA2D1	0.779373	1.28308
ERLIN2	CANX	0.633601	1.57828
ERLIN2	CASP8	0.251003	3.98401
ERLIN2	CCDC47	0.779373	1.28308
ERLIN2	CCT2	0.429519	2.32819
ERLIN2	CD109	0.278162	3.59503
ERLIN2	CD3D	0.429519	2.32819
ERLIN2	CEP128	0.264738	3.77732
ERLIN2	CFTR	0.298315	3.35216
ERLIN2	CLN3	0.298387	3.35135
ERLIN2	CNTRL	0.285543	3.5021
ERLIN2	CSE1L	0.429519	2.32819
ERLIN2	CUX1	0.429519	2.32819
ERLIN2	DCTN1	0.429519	2.32819
ERLIN2	DERL1	0.238151	4.19902
ERLIN2	DUSP3	0.272041	3.67592
ERLIN2	EEF1A1	0.429519	2.32819
ERLIN2	EEF1A2	0.429519	2.32819
ERLIN2	ELAVL1	0.225526	4.43407
ERLIN2	ERLEC1	0.204009	4.90175
ERLIN2	EWSR1	0.227459	4.39639
ERLIN2	FAF2	0.308465	3.24186
ERLIN2	FAP	0.311433	3.21096
ERLIN2	FBXO6	0.259063	3.86007
ERLIN2	FGF1	0.633601	1.57828
ERLIN2	FGF2	0.429519	2.32819
ERLIN2	FGF20	0.429519	2.32819
ERLIN2	FGF23	0.269737	3.70731
ERLIN2	FGF4	0.270884	3.69161
ERLIN2	FGF5	0.283731	3.52447
ERLIN2	FGF6	0.269098	3.71611
ERLIN2	FGF8	0.280113	3.56999
ERLIN2	FGF9	0.27259	3.66851
ERLIN2	FGFR1	0.429519	2.32819
ERLIN2	FGFR1OP	0.256957	3.89171
ERLIN2	FGFR1OP2	0.261962	3.81735
ERLIN2	FKBP14	0.317258	3.15201
ERLIN2	FN1	1.01099	0.989125
ERLIN2	FRS2	0.317077	3.15381
ERLIN2	GAB1	0.322973	3.09623
ERLIN2	GOLT1B	0.254706	3.92609
ERLIN2	GRB2	0.429519	2.32819
ERLIN2	GSTM5	0.285795	3.49901
ERLIN2	HDAC11	0.241427	4.14203
ERLIN2	HMGCR	0.779373	1.28308
ERLIN2	HNRNPM	0.226662	4.41186
ERLIN2	HRAS	0.324865	3.0782
ERLIN2	HSP90B1	0.27973	3.57488
ERLIN2	HSPA4	0.429519	2.32819
ERLIN2	HSPA5	0.633601	1.57828
ERLIN2	ICT1	0.230305	4.34206
ERLIN2	ILK	0.294417	3.39654
ERLIN2	ITPR1	0.633601	1.57828
ERLIN2	JUN	0.258704	3.86542
ERLIN2	KCNMA1	0.429519	2.32819
ERLIN2	KLHL21	0.28065	3.56316
ERLIN2	KRAS	0.429519	2.32819
ERLIN2	KTN1	0.262977	3.80261
ERLIN2	MLF2	0.240412	4.15952
ERLIN2	MMS19	0.277361	3.6054
ERLIN2	NCSTN	0.429519	2.32819
ERLIN2	NF2	0.275984	3.62339
ERLIN2	NPHS2	0.291651	3.42876
ERLIN2	NRAS	0.337364	2.96416
ERLIN2	NTRK1	0.429519	2.32819
ERLIN2	OS9	0.262978	3.8026
ERLIN2	PIK3CA	0.300741	3.32512
ERLIN2	PIK3R1	0.429519	2.32819
ERLIN2	PLCG1	0.429519	2.32819
ERLIN2	PPP6R3	0.235701	4.24266
ERLIN2	PSEN1	0.429519	2.32819
ERLIN2	PSENEN	0.36512	2.73882
ERLIN2	PSMD2	0.633601	1.57828
ERLIN2	RAB5C	0.429519	2.32819
ERLIN2	RAB7A	0.429519	2.32819
ERLIN2	RANBP2	0.250844	3.98653
ERLIN2	RGPD1	0.242327	4.12666
ERLIN2	RGPD2	0.245438	4.07435
ERLIN2	RGPD4	0.244379	4.092
ERLIN2	RGPD5	0.246803	4.05182
ERLIN2	RHOT1	0.31243	3.20072
ERLIN2	RIC3	0.295516	3.38391
ERLIN2	RMDN3	0.300639	3.32625
ERLIN2	RNF139	0.253521	3.94445
ERLIN2	RNF170	0.252402	3.96193
ERLIN2	RNF185	0.215092	4.64917
ERLIN2	RNF5	0.195268	5.12118
ERLIN2	RPGRIP1L	0.633601	1.57828
ERLIN2	RPS27A	0.257979	3.87629
ERLIN2	SCAP	0.429519	2.32819
ERLIN2	SCLT1	0.270157	3.70155
ERLIN2	SEC61B	0.219027	4.56565
ERLIN2	SEL1L	0.199659	5.00855
ERLIN2	SLC38A1	0.267667	3.73599
ERLIN2	SOS1	0.304186	3.28746
ERLIN2	SREBF1	0.883496	1.13187
ERLIN2	SREBF2	0.883496	1.13187
ERLIN2	SRPRB	0.217472	4.5983
ERLIN2	STK3	0.273732	3.6532
ERLIN2	STOM	0.633601	1.57828
ERLIN2	SYVN1	0.633601	1.57828
ERLIN2	TCF3	0.239769	4.17068
ERLIN2	TCP1	0.779373	1.28308
ERLIN2	TCTN1	0.274273	3.646
ERLIN2	TIMM50	0.270273	3.69996
ERLIN2	TMED10	0.26065	3.83657
ERLIN2	TMED2	0.25932	3.85624
ERLIN2	TMEM173	0.296808	3.36918
ERLIN2	TMEM259	0.269586	3.7094
ERLIN2	TMEM63B	0.429519	2.32819
ERLIN2	TMEM67	0.297646	3.3597
ERLIN2	TMUB1	0.250973	3.9845
ERLIN2	TRIM28	0.232136	4.30781
ERLIN2	TUBA1A	0.633601	1.57828
ERLIN2	TUBA8	0.429519	2.32819
ERLIN2	TUBB	0.269623	3.70888
ERLIN2	UBA52	0.256766	3.89459
ERLIN2	UBAC2	0.270716	3.69391
ERLIN2	UBB	0.250488	3.9922
ERLIN2	UBL4A	0.275765	3.62627
ERLIN2	UFD1L	0.633601	1.57828
ERLIN2	VAPA	0.429519	2.32819
ERLIN2	VCP	0.429519	2.32819
ERLIN2	YWHAG	0.633601	1.57828
ERLIN2	YWHAH	0.779373	1.28308
ERLIN2	ZMYM2	0.232208	4.30649
ERMN	INVS	0.530924	1.88351
ERMP1	C4orf3	0.316328	3.16128
ERMP1	CA14	0.79113	1.26401
ERMP1	GPR52	0.192428	5.19675
ERMP1	HTR3C	0.441276	2.26616
ERMP1	KTN1	0.274734	3.63989
ERMP1	MCOLN3	0.236399	4.23014
ERMP1	STXBP5L	0.289051	3.45959
ERN1	ABCF2	0.261842	3.8191
ERN1	ARFGAP2	0.30348	3.29511
ERN1	ARFGAP3	0.30777	3.24918
ERN1	ATP6V1D	0.443839	2.25307
ERN1	BAK1	0.443839	2.25307
ERN1	BAX	0.281517	3.55218
ERN1	COPS5	0.262126	3.81495
ERN1	CORO1A	0.647921	1.5434
ERN1	CORO1B	0.31052	3.22041
ERN1	CORO1C	0.443839	2.25307
ERN1	CORO2A	0.316752	3.15705
ERN1	CORO2B	0.443839	2.25307
ERN1	CORO6	0.299264	3.34153
ERN1	DERL1	0.252471	3.96085
ERN1	DERL3	0.202081	4.94851
ERN1	FBXL21	0.223663	4.47101
ERN1	FBXO11	0.443839	2.25307
ERN1	HMGCR	0.793694	1.25993
ERN1	HSP90AA1	0.793694	1.25993
ERN1	HSP90AB1	0.443839	2.25307
ERN1	HSPA1A	0.443839	2.25307
ERN1	HSPA1B	0.793694	1.25993
ERN1	HSPA2	0.443839	2.25307
ERN1	HSPA4	0.443839	2.25307
ERN1	HSPA4L	0.443839	2.25307
ERN1	HSPA5	0.647921	1.5434
ERN1	HSPA6	0.443839	2.25307
ERN1	HSPA8	0.793694	1.25993
ERN1	HSPH1	0.443839	2.25307
ERN1	ISCA2	0.325328	3.07382
ERN1	KAT2B	0.443839	2.25307
ERN1	LPIN1	0.294423	3.39648
ERN1	LPIN2	0.443839	2.25307
ERN1	LPIN3	0.294943	3.39048
ERN1	MAP3K5	0.352995	2.8329
ERN1	OS9	0.277299	3.60622
ERN1	OTUB1	0.290967	3.43681
ERN1	PDCD11	0.897817	1.11381
ERN1	PFDN4	0.285165	3.50674
ERN1	PFDN5	0.286948	3.48495
ERN1	POLR3B	0.280864	3.56044
ERN1	PRDX6	0.647921	1.5434
ERN1	PRKACA	0.294933	3.3906
ERN1	PRKACB	0.443839	2.25307
ERN1	PRKACG	0.302336	3.30757
ERN1	PSEN1	0.443839	2.25307
ERN1	RIPK1	0.280506	3.56499
ERN1	RPS27A	0.272299	3.67243
ERN1	SARS	0.298618	3.34876
ERN1	SEC24A	0.285019	3.50854
ERN1	SEC24B	0.283107	3.53223
ERN1	SEC24C	0.288127	3.47069
ERN1	SEC24D	0.279631	3.57614
ERN1	SEC63	0.443839	2.25307
ERN1	SEL1L	0.213979	4.67335
ERN1	SKP1	0.271615	3.68168
ERN1	SNRNP70	0.243087	4.11375
ERN1	SRPK2	0.897817	1.11381
ERN1	STUB1	0.296274	3.37525
ERN1	SYVN1	0.647921	1.5434
ERN1	TADA2A	0.282459	3.54034
ERN1	TAF1	0.244241	4.09432
ERN1	TAOK3	0.348324	2.87089
ERN1	TNFRSF1A	0.296004	3.37833
ERN1	TP53	0.793694	1.25993
ERN1	TRAF2	0.256163	3.90376
ERN1	TRAF6	0.283588	3.52624
ERN1	TRMT1	0.282541	3.5393
ERN1	UBA52	0.271087	3.68885
ERN1	UBB	0.264809	3.77631
ERN1	UBE2G2	0.246034	4.06448
ERN1	UCHL1	0.443839	2.25307
ERN1	USP14	0.295373	3.38555
ERN1	UTP3	0.280532	3.56465
ERN1	VBP1	0.285366	3.50427
ERN1	XBP1	0.793694	1.25993
ERN1	YIPF5	0.263513	3.79488
ERN1	ZCCHC8	0.250517	3.99175
ERN1	ZFAND1	0.330402	3.02662
ERN2	SYVN1	0.653061	1.53125
ERO1A	AATF	0.172199	5.80725
ERO1A	ABT1	0.166337	6.01188
ERO1A	AK6	0.153501	6.5146
ERO1A	COPG1	0.35519	2.8154
ERO1A	COPG2	0.189512	5.2767
ERO1A	CPSF3	0.144425	6.924
ERO1A	DCAF13	0.186613	5.35867
ERO1A	DDX18	0.181146	5.52041
ERO1A	DDX49	0.163867	6.1025
ERO1A	DDX52	0.141374	7.07345
ERO1A	DIMT1	0.18237	5.48335
ERO1A	DIS3	0.156675	6.38264
ERO1A	EBF1	0.140343	7.12538
ERO1A	ERGIC3	0.114731	8.71603
ERO1A	ERP44	0.152737	6.54719
ERO1A	ESF1	0.162962	6.1364
ERO1A	FBXO6	0.184733	5.41321
ERO1A	GPX7	0.179577	5.56865
ERO1A	H2AFJ	0.185061	5.40363
ERO1A	HEATR1	0.167566	5.96778
ERO1A	HIST1H2AA	0.187548	5.33197
ERO1A	HIST1H2AH	0.559271	1.78804
ERO1A	HIST1H2AJ	0.184096	5.43194
ERO1A	HIST1H4G	0.180355	5.54461
ERO1A	IMP3	0.121048	8.26119
ERO1A	NAT10	0.174304	5.73712
ERO1A	NOB1	0.165361	6.04739
ERO1A	NOC2L	0.181894	5.49769
ERO1A	NOC4L	0.146815	6.81131
ERO1A	NOL10	0.130887	7.64019
ERO1A	NOL6	0.177433	5.63594
ERO1A	NOP58	0.154953	6.45357
ERO1A	PABPC3	0.18906	5.28932
ERO1A	PAPOLB	0.184033	5.43379
ERO1A	PAPOLG	0.181769	5.50147
ERO1A	PELI2	0.173146	5.77548
ERO1A	PNO1	0.146537	6.82419
ERO1A	POMT2	0.196739	5.08286
ERO1A	RBM19	0.168784	5.92474
ERO1A	RCL1	0.155629	6.42552
ERO1A	SARS2	0.192795	5.18686
ERO1A	UTP11	0.13494	7.4107
ERO1A	UTP18	0.163128	6.13017
ERO1A	WDR3	0.1426	7.01264
ERO1A	WDR33	0.184423	5.42232
ERO1B	ERO1A	0.0704754	14.1893
ERO1B	ERP44	0.0842619	11.8678
ERO1B	FBXO2	0.079576	12.5666
ERO1B	FBXO6	0.116258	8.60156
ERO1B	NECTIN3	0.0429195	23.2994
ERP27	UBQLN1	0.786443	1.27155
ERP27	UBQLN4	0.243687	4.10362
ERP29	E2F4	0.209731	4.768
ERP29	FKBP7	0.222891	4.4865
ERP29	GLP1R	0.22389	4.46648
ERP29	HLA-B	0.250517	3.99174
ERP29	HNF4A	0.21443	4.66354
ERP29	HUWE1	0.876415	1.14101
ERP29	IKBKE	0.243015	4.11497
ERP29	KCNMA1	0.422438	2.36721
ERP29	MDM2	0.27728	3.60647
ERP29	OTUB1	0.269566	3.70967
ERP29	PIK3CB	0.772292	1.29485
ERP29	TCTN1	0.267192	3.74263
ERP29	TCTN3	0.233443	4.28371
ERP29	UBQLN4	0.229536	4.35661
ERP44	BAG5	0.71883	1.39115
ERP44	COPS7B	0.144468	6.92197
ERP44	EPB41L4B	0.306283	3.26495
ERP44	FAM192A	0.139401	7.17354
ERP44	GRHL1	0.0842619	11.8678
ERP44	HDHD3	0.295118	3.38847
ERP44	PACSIN2	0.231648	4.31689
ERP44	RBM22	0.134336	7.44402
ERP44	UQCC1	0.151663	6.59357
ERRFI1	ALK	0.47871	2.08895
ERV3-1	HECW2	0.1108	9.02524
ERVK-19	RUVBL2	0.435515	2.29613
ERVV-1	SMAD9	0.0975524	10.2509
ESCO1	CBX8	0.782497	1.27796
ESCO1	CREBBP	0.432643	2.31138
ESCO1	EHMT2	0.636724	1.57054
ESCO1	HDAC2	0.260515	3.83855
ESCO1	HECW2	0.256729	3.89516
ESCO1	MYO15A	0.782497	1.27796
ESCO1	NRIP3	0.221011	4.52467
ESCO1	PDS5B	0.432643	2.31138
ESCO1	RACGAP1	0.247111	4.04676
ESCO1	SMC3	0.258832	3.8635
ESCO1	SMC6	0.232368	4.30352
ESCO1	STAG1	1.01412	0.986078
ESCO1	STAG2	0.253655	3.94236
ESCO1	TRAIP	0.248793	4.01941
ESCO1	TTBK2	0.432643	2.31138
ESCO1	TUBA1A	0.636724	1.57054
ESCO1	TUBA3E	0.268826	3.71988
ESCO1	WAPL	0.253846	3.9394
ESCO2	CBX8	1.27114	0.786697
ESCO2	EHMT2	1.12536	0.888601
ESCO2	HDAC2	0.749155	1.33484
ESCO2	LRRCC1	0.700062	1.42845
ESCO2	MOV10	1.27114	0.786697
ESCO2	MYO15A	1.27114	0.786697
ESCO2	NXF1	0.728585	1.37252
ESCO2	PDS5B	0.921283	1.08544
ESCO2	PHF21A	0.703042	1.42239
ESCO2	POC1A	0.781196	1.28009
ESCO2	RCOR1	0.762892	1.3108
ESCO2	RPGRIP1L	1.12536	0.888601
ESCO2	SMC3	0.747472	1.33784
ESCO2	STAG1	1.50276	0.665443
ESCO2	STAG2	0.742295	1.34717
ESCO2	TRAIP	0.737433	1.35606
ESCO2	WAPL	0.742485	1.34683
ESD	COQ7	0.376025	2.65939
ESD	CRK	0.459878	2.17449
ESD	DDA1	0.388638	2.57309
ESD	DDX23	0.361852	2.76356
ESD	DNAJA1	0.571429	1.75
ESD	DNAJA4	0.407142	2.45614
ESD	GK	0.471384	2.12141
ESD	GK2	0.486514	2.05544
ESD	GMPPB	0.400945	2.49411
ESD	GRB2	0.571429	1.75
ESD	HDAC1	0.398368	2.51024
ESD	HLA-B	0.399508	2.50308
ESD	HSPA4	0.571429	1.75
ESD	HSPA9	0.921283	1.08544
ESD	HSPD1	0.921283	1.08544
ESD	HSPH1	0.571429	1.75
ESD	MCC	0.571429	1.75
ESD	MRPL11	0.368221	2.71576
ESD	OTUB1	0.418556	2.38916
ESD	PGAM1	0.77551	1.28947
ESD	PGAM2	0.421672	2.37151
ESD	PGAM4	0.422055	2.36936
ESD	PLCG2	0.420601	2.37755
ESD	SUMO2	0.396597	2.52145
ESD	TALDO1	0.43262	2.3115
ESD	TRAF6	0.411177	2.43204
ESD	VCAM1	0.414362	2.41335
ESD	YWHAG	0.77551	1.28947
ESD	YWHAH	0.921283	1.08544
ESF1	AATF	0.19621	5.09658
ESF1	ABT1	0.190349	5.25352
ESF1	AK6	0.177513	5.6334
ESF1	ATP10D	0.197059	5.07461
ESF1	COPG1	0.379201	2.63712
ESF1	COPG2	0.213523	4.68333
ESF1	CPSF3	0.168437	5.93695
ESF1	DCAF13	0.210625	4.74778
ESF1	DDX18	0.205157	4.87431
ESF1	DDX49	0.187878	5.32259
ESF1	DDX52	0.165385	6.0465
ESF1	DIMT1	0.206382	4.84539
ESF1	DIS3	0.180686	5.53445
ESF1	FBXO7	0.583283	1.71443
ESF1	GAR1	0.19967	5.00826
ESF1	GLTSCR2	0.237857	4.20421
ESF1	GMPPB	0.208717	4.79117
ESF1	HEATR1	0.191578	5.21982
ESF1	IMP3	0.145059	6.89374
ESF1	NOB1	0.189372	5.28062
ESF1	NOC2L	0.205906	4.85659
ESF1	NOL6	0.201444	4.96416
ESF1	NOP58	0.178964	5.58771
ESF1	NXF1	0.186503	5.36185
ESF1	PAPOLB	0.208045	4.80666
ESF1	PNO1	0.170549	5.86343
ESF1	PRMT8	0.206396	4.84506
ESF1	RBM19	0.192795	5.18685
ESF1	RCL1	0.179641	5.56667
ESF1	RPF2	0.203668	4.90995
ESF1	SARS2	0.216806	4.61241
ESF1	SIRT7	0.241325	4.14379
ESF1	SMURF2	0.179754	5.56317
ESF1	UTP11	0.158951	6.29123
ESF1	UTP18	0.187139	5.34363
ESF1	WDR3	0.166611	6.00201
ESF1	ZMYND8	0.252094	3.96677
ESPL1	AHCTF1	0.22423	4.4597
ESPL1	APITD1	0.201255	4.96883
ESPL1	ARHGEF12	0.400793	2.49505
ESPL1	ATP13A2	0.400793	2.49505
ESPL1	AURKB	0.244653	4.08743
ESPL1	B9D2	0.239573	4.17409
ESPL1	CASC5	0.212994	4.69496
ESPL1	CDCA5	0.210658	4.74704
ESPL1	CDCA8	0.23112	4.32675
ESPL1	CENPH	0.202249	4.94441
ESPL1	CENPI	0.215565	4.63898
ESPL1	CENPK	0.215423	4.64203
ESPL1	CENPL	0.208812	4.789
ESPL1	CENPM	0.750648	1.33218
ESPL1	CENPN	0.214643	4.6589
ESPL1	CENPO	0.207281	4.82438
ESPL1	CENPP	0.210354	4.7539
ESPL1	CENPQ	0.21504	4.6503
ESPL1	CENPT	0.750648	1.33218
ESPL1	CENPU	0.210697	4.74614
ESPL1	CEP44	0.204886	4.88077
ESPL1	CLASP1	0.400793	2.49505
ESPL1	DECR1	0.243268	4.1107
ESPL1	DNAAF5	0.262026	3.81642
ESPL1	DOT1L	0.750648	1.33218
ESPL1	DSN1	0.237109	4.21747
ESPL1	EFL1	0.287065	3.48353
ESPL1	ERCC6L	0.215093	4.64914
ESPL1	FBXO7	0.604875	1.65323
ESPL1	GFOD1	0.750648	1.33218
ESPL1	IBTK	0.288809	3.4625
ESPL1	IMP4	0.195874	5.10533
ESPL1	INCENP	0.221072	4.52341
ESPL1	KIF18A	0.750648	1.33218
ESPL1	KIF19	0.224792	4.44855
ESPL1	KIF2B	0.210958	4.74027
ESPL1	KIF2C	0.210793	4.74399
ESPL1	KIRREL	0.328054	3.04828
ESPL1	MAD1L1	0.929145	1.07626
ESPL1	MAPRE1	0.261319	3.82673
ESPL1	MB21D1	0.186508	5.36171
ESPL1	MIS12	0.222657	4.4912
ESPL1	MMS19	0.248636	4.02195
ESPL1	MOV10	0.750648	1.33218
ESPL1	MRM3	0.200314	4.99217
ESPL1	NARF	0.279746	3.57467
ESPL1	NCAPH	0.210852	4.74266
ESPL1	NDE1	0.854771	1.1699
ESPL1	NDEL1	0.400793	2.49505
ESPL1	NMNAT1	0.251398	3.97776
ESPL1	NSL1	0.229163	4.36371
ESPL1	NUDC	0.229999	4.34784
ESPL1	NUF2	0.22281	4.48813
ESPL1	NUP133	0.215085	4.64932
ESPL1	NUP37	0.604875	1.65323
ESPL1	NUP43	0.212255	4.71132
ESPL1	NUP85	0.217352	4.60083
ESPL1	NXF1	0.208095	4.80549
ESPL1	PDS5A	0.221473	4.51522
ESPL1	PDS5B	0.400793	2.49505
ESPL1	PJA1	0.854771	1.1699
ESPL1	PMF1	0.225438	4.4358
ESPL1	PPP2R5A	0.248035	4.03169
ESPL1	RCC2	0.21955	4.55476
ESPL1	RFFL	0.170365	5.86976
ESPL1	SEH1L	0.239335	4.17825
ESPL1	SGO1	0.208735	4.79076
ESPL1	SGO2	0.199986	5.00035
ESPL1	SGTB	0.235569	4.24504
ESPL1	SKA1	0.24156	4.13975
ESPL1	SKA2	0.221476	4.51517
ESPL1	SMC1A	0.234782	4.25927
ESPL1	SMC3	0.226983	4.40562
ESPL1	SPC24	0.22385	4.46728
ESPL1	SPC25	0.226726	4.41061
ESPL1	SPDL1	0.222444	4.49552
ESPL1	STAG1	0.982269	1.01805
ESPL1	STAG2	0.221806	4.50845
ESPL1	TAOK1	0.400793	2.49505
ESPL1	TRIM55	0.183571	5.44747
ESPL1	TRIM56	0.260354	3.84092
ESPL1	TRIM63	0.232048	4.30945
ESPL1	TTLL7	0.400793	2.49505
ESPL1	USP21	0.197609	5.0605
ESPL1	USP28	0.181922	5.49687
ESPL1	WAPL	0.221996	4.50458
ESPL1	ZMYM4	0.275504	3.62971
ESPL1	ZWILCH	0.232899	4.29371
ESPN	BAIAP2	1.22949	0.813347
ESPN	GOLGA4	0.641141	1.55972
ESPN	HSPG2	0.77551	1.28947
ESPN	IPO4	0.77551	1.28947
ESPN	RABGAP1L	0.585201	1.70882
ESPN	RAD51	0.602224	1.66051
ESPN	RPGRIP1L	0.979592	1.02083
ESPN	SHKBP1	1.12536	0.888601
ESPN	SMARCD1	0.616731	1.62145
ESPN	TTC3	0.77551	1.28947
ESR1	ACTB	0.571429	1.75
ESR1	ACTC1	0.571429	1.75
ESR1	ACTN1	0.921283	1.08544
ESR1	ACTR2	0.571429	1.75
ESR1	ACTR3	0.571429	1.75
ESR1	AFMID	0.349206	2.86364
ESR1	AGFG1	0.450095	2.22175
ESR1	AHNAK	0.571429	1.75
ESR1	AHR	0.485636	2.05916
ESR1	AKAP13	0.482347	2.0732
ESR1	AKT1	1.1529	0.867375
ESR1	AKT2	0.460403	2.17201
ESR1	ALKBH7	0.516035	1.93785
ESR1	ALYREF	0.377091	2.65188
ESR1	ANGPTL4	0.408163	2.45
ESR1	ANP32A	0.391388	2.55501
ESR1	ANP32B	0.417928	2.39275
ESR1	ANXA2	0.571429	1.75
ESR1	AP1B1	0.571429	1.75
ESR1	AP2M1	0.571429	1.75
ESR1	APITD1	0.37189	2.68897
ESR1	APOD	0.921283	1.08544
ESR1	AR	0.77551	1.28947
ESR1	ARFGAP2	0.431069	2.31982
ESR1	ARG1	0.436304	2.29198
ESR1	ARHGDIA	0.571429	1.75
ESR1	ARID5A	0.442208	2.26138
ESR1	ARSB	0.311688	3.20833
ESR1	ASCC1	0.380346	2.62919
ESR1	ASCC2	0.396734	2.52058
ESR1	ASF1A	0.423074	2.36365
ESR1	ASH2L	0.40941	2.44254
ESR1	ASXL1	0.921283	1.08544
ESR1	ATAD2	0.309524	3.23077
ESR1	ATAD3A	0.458609	2.18051
ESR1	ATAD3C	0.484432	2.06427
ESR1	ATF1	0.39607	2.52481
ESR1	ATP5B	0.571429	1.75
ESR1	AXIN2	0.390771	2.55905
ESR1	BAG1	0.434307	2.30252
ESR1	BAGE3	0.571429	1.75
ESR1	BAP1	0.571429	1.75
ESR1	BARD1	0.571429	1.75
ESR1	BAZ1B	0.381347	2.62228
ESR1	BCAR1	0.480711	2.08025
ESR1	BCAS3	0.404916	2.46965
ESR1	BCL3	0.432134	2.3141
ESR1	BCLAF1	0.411711	2.42889
ESR1	BCOR	0.389336	2.56848
ESR1	BLCAP	0.417326	2.39621
ESR1	BLOC1S1	0.571429	1.75
ESR1	BRCA1	0.3819	2.61849
ESR1	BRI3BP	0.31746	3.15
ESR1	BTF3	0.409505	2.44197
ESR1	BUD13	0.39783	2.51363
ESR1	C20orf197	0.571429	1.75
ESR1	CACUL1	0.357143	2.8
ESR1	CAD	0.408301	2.44917
ESR1	CALM1	0.77551	1.28947
ESR1	CAPRIN1	0.417372	2.39595
ESR1	CAPZB	0.571429	1.75
ESR1	CAT	0.42544	2.35051
ESR1	CAV1	0.44595	2.2424
ESR1	CBLL1	0.468902	2.13264
ESR1	CBR1	0.571429	1.75
ESR1	CCDC6	0.42092	2.37575
ESR1	CCNC	0.459169	2.17785
ESR1	CCND1	0.411547	2.42985
ESR1	CCNH	0.3513	2.84657
ESR1	CCT2	0.571429	1.75
ESR1	CCT3	0.571429	1.75
ESR1	CCT7	0.571429	1.75
ESR1	CDC25B	0.428704	2.33261
ESR1	CDK11B	0.474701	2.10659
ESR1	CDK2	0.39982	2.50113
ESR1	CDK7	0.383417	2.60813
ESR1	CDK8	0.451435	2.21516
ESR1	CDKN1A	0.409539	2.44177
ESR1	CEBPA	0.411498	2.43014
ESR1	CEBPB	0.410982	2.4332
ESR1	CELSR1	0.571429	1.75
ESR1	CENPT	0.921283	1.08544
ESR1	CFAP47	0.835604	1.19674
ESR1	CFL1	0.571429	1.75
ESR1	CHD3	0.571429	1.75
ESR1	CHD4	0.921283	1.08544
ESR1	CHD6	0.571429	1.75
ESR1	CHD9	0.373334	2.67857
ESR1	CIRBP	0.407742	2.45253
ESR1	CITED1	0.508135	1.96798
ESR1	CLTC	0.571429	1.75
ESR1	CLTCL1	1.02541	0.975223
ESR1	COPG2	0.405751	2.46457
ESR1	COPS5	0.389715	2.56597
ESR1	CORO1C	0.571429	1.75
ESR1	CREBBP	0.571429	1.75
ESR1	CRIPAK	0.428571	2.33333
ESR1	CSNK1E	0.571429	1.75
ESR1	CSRP1	0.505478	1.97833
ESR1	CTNNB1	0.77551	1.28947
ESR1	CUEDC2	0.428849	2.33182
ESR1	CUL1	0.571429	1.75
ESR1	CUL3	1.1529	0.867375
ESR1	CXCL1	0.389792	2.56547
ESR1	DAP3	0.343323	2.91271
ESR1	DARS	0.571429	1.75
ESR1	DBN1	0.464624	2.15228
ESR1	DCTN2	0.571429	1.75
ESR1	DDX1	0.571429	1.75
ESR1	DDX17	0.388386	2.57476
ESR1	DDX18	0.397385	2.51645
ESR1	DDX21	0.393606	2.54061
ESR1	DDX27	0.39689	2.51959
ESR1	DDX5	0.368954	2.71037
ESR1	DDX50	0.411262	2.43154
ESR1	DDX54	0.389733	2.56586
ESR1	DECR1	0.413903	2.41602
ESR1	DEK	0.361245	2.7682
ESR1	DHX30	0.571429	1.75
ESR1	DHX9	0.366267	2.73025
ESR1	DNAH2	0.357143	2.8
ESR1	DNAJA1	0.571429	1.75
ESR1	DNAJB11	0.393239	2.54298
ESR1	DNMT1	0.921283	1.08544
ESR1	DNMT3B	0.571429	1.75
ESR1	DNMT3L	0.395421	2.52895
ESR1	DNTTIP2	0.37197	2.68839
ESR1	DSG1	0.358739	2.78755
ESR1	DUT	0.448885	2.22774
ESR1	DYNC1H1	0.571429	1.75
ESR1	DYX1C1	0.456525	2.19046
ESR1	E2F1	0.369183	2.70868
ESR1	EEF2	0.571429	1.75
ESR1	EFTUD2	0.77551	1.28947
ESR1	EHMT2	0.77551	1.28947
ESR1	EIF2S2	0.417858	2.39316
ESR1	EIF3I	0.417592	2.39468
ESR1	EIF4A1	0.407197	2.45582
ESR1	EIF4A3	0.384171	2.60301
ESR1	EIF4G1	0.571429	1.75
ESR1	EIF5A	0.423387	2.3619
ESR1	EIF6	0.402216	2.48623
ESR1	ELMSAN1	0.420983	2.37539
ESR1	EMD	0.388473	2.57418
ESR1	EP300	1.09978	0.909273
ESR1	EP400	0.571429	1.75
ESR1	EPB41L5	0.454896	2.19831
ESR1	EPPK1	0.77551	1.28947
ESR1	EPRS	0.571429	1.75
ESR1	EPSTI1	0.534662	1.87034
ESR1	ERBB2	1.09978	0.909273
ESR1	ERBB4	1.02541	0.975223
ESR1	ESR2	1.09978	0.909273
ESR1	ESRRA	0.42412	2.35782
ESR1	EWSR1	0.369369	2.70732
ESR1	EXOSC10	0.407472	2.45416
ESR1	EXOSC4	0.370655	2.69793
ESR1	EZH2	0.418548	2.38921
ESR1	FARSA	0.921283	1.08544
ESR1	FASN	0.571429	1.75
ESR1	FBXO18	0.387882	2.5781
ESR1	FBXO45	0.571429	1.75
ESR1	FHL1	0.443945	2.25253
ESR1	FHL2	0.411427	2.43056
ESR1	FIP1L1	0.365055	2.73932
ESR1	FKBP4	0.446801	2.23813
ESR1	FKBP5	0.571429	1.75
ESR1	FKBPL	0.921283	1.08544
ESR1	FLII	0.469625	2.12936
ESR1	FLNA	0.571429	1.75
ESR1	FMR1	0.383131	2.61007
ESR1	FOXA1	0.441045	2.26734
ESR1	FOXC1	0.378278	2.64356
ESR1	FOXK2	0.571429	1.75
ESR1	FOXL2	0.415252	2.40818
ESR1	FOXM1	0.368305	2.71514
ESR1	FOXO1	0.571429	1.75
ESR1	FOXO4	0.466426	2.14396
ESR1	FTSJ3	0.374766	2.66833
ESR1	FUBP1	0.419174	2.38565
ESR1	FUS	0.393802	2.53935
ESR1	G3BP1	0.420255	2.37951
ESR1	G3BP2	0.422911	2.36456
ESR1	GADD45A	0.39193	2.55148
ESR1	GALK1	0.395318	2.52961
ESR1	GAPDH	0.921283	1.08544
ESR1	GATA3	0.406319	2.46112
ESR1	GCN1	0.402026	2.4874
ESR1	GLYR1	0.362537	2.75834
ESR1	GNAI1	0.423743	2.35992
ESR1	GNAI2	0.571429	1.75
ESR1	GNAI3	0.421076	2.37487
ESR1	GNB1	0.571429	1.75
ESR1	GNB2	0.921283	1.08544
ESR1	GNB4	0.571429	1.75
ESR1	GNL2	0.413435	2.41876
ESR1	GNL3	0.921283	1.08544
ESR1	GOLGA2	0.385786	2.59211
ESR1	GREB1	0.474994	2.10529
ESR1	GRIP1	0.77551	1.28947
ESR1	GRWD1	0.393906	2.53868
ESR1	GSN	1.02541	0.975223
ESR1	GSTM3	0.571429	1.75
ESR1	GTF2B	0.386825	2.58515
ESR1	GTF2H1	0.380513	2.62803
ESR1	GTPBP4	0.399802	2.50124
ESR1	H2AFX	0.39818	2.51143
ESR1	H3F3A	0.409011	2.44492
ESR1	HACD3	0.406819	2.4581
ESR1	HDAC1	0.398368	2.51024
ESR1	HDAC2	0.399301	2.50438
ESR1	HDAC4	0.921283	1.08544
ESR1	HDAC5	0.571429	1.75
ESR1	HDAC7	0.494931	2.02048
ESR1	HDAC9	0.441471	2.26515
ESR1	HDLBP	0.571429	1.75
ESR1	HEATR6	0.514149	1.94496
ESR1	HECTD1	0.77551	1.28947
ESR1	HIF1A	0.921283	1.08544
ESR1	HIST1H2BC	0.406195	2.46187
ESR1	HIST1H2BD	0.416126	2.40312
ESR1	HIST2H2AC	0.400934	2.49418
ESR1	HNRNPA0	0.349739	2.85927
ESR1	HNRNPA1	0.3725	2.68456
ESR1	HNRNPA1L2	0.404276	2.47356
ESR1	HNRNPA2B1	0.367839	2.71858
ESR1	HNRNPA3	0.368546	2.71336
ESR1	HNRNPAB	0.349345	2.8625
ESR1	HNRNPC	0.350632	2.85199
ESR1	HNRNPD	0.355441	2.81341
ESR1	HNRNPF	0.370037	2.70243
ESR1	HNRNPH2	0.37295	2.68133
ESR1	HNRNPK	0.386008	2.59062
ESR1	HNRNPM	0.368572	2.71318
ESR1	HNRNPU	0.363923	2.74783
ESR1	HNRNPUL1	0.571429	1.75
ESR1	HOXC10	0.437318	2.28667
ESR1	HOXD9	0.393812	2.53928
ESR1	HPCAL1	0.411532	2.42994
ESR1	HSP90AA1	0.921283	1.08544
ESR1	HSP90AB1	0.571429	1.75
ESR1	HSP90B1	0.42164	2.37169
ESR1	HSPA1A	0.571429	1.75
ESR1	HSPA1B	0.921283	1.08544
ESR1	HSPA1L	0.571429	1.75
ESR1	HSPA4	0.571429	1.75
ESR1	HSPA5	0.77551	1.28947
ESR1	HSPA8	0.921283	1.08544
ESR1	HSPA9	0.921283	1.08544
ESR1	HSPB1	0.571429	1.75
ESR1	HSPD1	0.921283	1.08544
ESR1	HUWE1	1.02541	0.975223
ESR1	HYOU1	0.401468	2.49086
ESR1	IARS	0.427488	2.33925
ESR1	IGF1R	0.571429	1.75
ESR1	IKBKE	0.392006	2.55098
ESR1	IL25	0.428571	2.33333
ESR1	ILF2	0.388219	2.57586
ESR1	ILF3	0.366138	2.73121
ESR1	IMPDH2	0.434106	2.30358
ESR1	ING1	0.425097	2.35241
ESR1	INTS1	0.921283	1.08544
ESR1	IQGAP1	0.443599	2.25429
ESR1	IRS1	0.921283	1.08544
ESR1	IRS2	0.571429	1.75
ESR1	ISL1	0.37119	2.69404
ESR1	JUN	0.400614	2.49617
ESR1	JUNB	0.377837	2.64664
ESR1	JUND	0.400268	2.49832
ESR1	JUP	0.41202	2.42707
ESR1	KARS	0.434263	2.30275
ESR1	KAT2A	0.381084	2.62409
ESR1	KAT5	0.409251	2.44349
ESR1	KAT6A	0.454928	2.19815
ESR1	KATNAL2	0.747546	1.33771
ESR1	KDM4C	0.77551	1.28947
ESR1	KDM5A	0.3668	2.72628
ESR1	KHDRBS1	0.44194	2.26275
ESR1	KIF1A	0.77551	1.28947
ESR1	KLF5	0.571429	1.75
ESR1	KLK5	0.396688	2.52087
ESR1	KLK9	0.559031	1.78881
ESR1	KMT5B	0.45269	2.20902
ESR1	KRT1	0.413013	2.42123
ESR1	KRT10	0.424609	2.35511
ESR1	KRT13	0.357958	2.79363
ESR1	KRT15	0.921283	1.08544
ESR1	KRT18	0.432161	2.31395
ESR1	KRT19	0.448916	2.22759
ESR1	KRT35	0.420408	2.37864
ESR1	KRT4	0.381955	2.61811
ESR1	KRT78	0.481797	2.07556
ESR1	KRT79	0.405549	2.46579
ESR1	KRT8	0.471018	2.12306
ESR1	LACTB	0.406506	2.45999
ESR1	LARP1	0.380878	2.62551
ESR1	LARP4	0.402449	2.48478
ESR1	LARS	0.571429	1.75
ESR1	LCOR	0.414411	2.41307
ESR1	LDB1	0.392731	2.54627
ESR1	LEF1	0.571429	1.75
ESR1	LGALS7	0.337662	2.96154
ESR1	LINC00312	0.428571	2.33333
ESR1	LINC00479	0.571429	1.75
ESR1	LMO4	0.390191	2.56285
ESR1	LPCAT1	0.384796	2.59878
ESR1	LRIF1	0.392764	2.54606
ESR1	LRRFIP1	0.571429	1.75
ESR1	LUZP2	1.02541	0.975223
ESR1	LYAR	0.365989	2.73232
ESR1	LYZ	0.42224	2.36832
ESR1	MACROD1	0.369898	2.70345
ESR1	MAP3K1	0.40636	2.46087
ESR1	MAPK1	0.77551	1.28947
ESR1	MAPKAPK2	0.403346	2.47926
ESR1	MARS	0.441489	2.26506
ESR1	MCM2	0.409836	2.44
ESR1	MDM2	0.42627	2.34593
ESR1	MECP2	0.77551	1.28947
ESR1	MED1	0.571429	1.75
ESR1	MED10	0.414276	2.41385
ESR1	MED12	0.77551	1.28947
ESR1	MED13	0.571429	1.75
ESR1	MED16	0.571429	1.75
ESR1	MED17	0.428434	2.33408
ESR1	MED20	0.357842	2.79453
ESR1	MED21	0.426193	2.34635
ESR1	MED23	0.413851	2.41633
ESR1	MED25	0.452133	2.21174
ESR1	MED27	0.416482	2.40107
ESR1	MED30	0.420764	2.37663
ESR1	MED4	0.420961	2.37552
ESR1	MED9	0.440094	2.27224
ESR1	MGMT	0.4168	2.39923
ESR1	MKI67	1.02541	0.975223
ESR1	MMS19	0.419271	2.38509
ESR1	MNAT1	0.370338	2.70024
ESR1	MPG	0.921283	1.08544
ESR1	MPRIP	0.571429	1.75
ESR1	MRPS15	0.326578	3.06206
ESR1	MRPS17	0.322626	3.09957
ESR1	MRPS2	0.379824	2.6328
ESR1	MRPS22	0.340078	2.9405
ESR1	MRPS27	0.354498	2.82089
ESR1	MRPS31	0.317561	3.149
ESR1	MRPS35	0.312432	3.2007
ESR1	MRPS6	0.333294	3.00035
ESR1	MRPS9	0.333196	3.00123
ESR1	MSH2	0.383241	2.60932
ESR1	MSH6	0.395973	2.52542
ESR1	MTA1	0.391626	2.55346
ESR1	MTA3	0.416858	2.3989
ESR1	MTCH2	0.571429	1.75
ESR1	MTDH	0.392469	2.54797
ESR1	MTHFD1	0.571429	1.75
ESR1	MUC1	0.441005	2.26755
ESR1	MVP	0.571429	1.75
ESR1	MYBBP1A	0.407123	2.45626
ESR1	MYH14	0.571429	1.75
ESR1	MYH9	1.09978	0.909273
ESR1	MYL6	0.571429	1.75
ESR1	MYL6B	0.571429	1.75
ESR1	MYLK2	0.575544	1.73749
ESR1	MYO6	0.571429	1.75
ESR1	MYOD1	0.397403	2.51634
ESR1	NAP1L4	0.401659	2.48968
ESR1	NAT10	0.390542	2.56054
ESR1	NCAPD2	0.402583	2.48396
ESR1	NCAPD3	0.571429	1.75
ESR1	NCAPG	0.389327	2.56853
ESR1	NCAPG2	0.386636	2.58641
ESR1	NCAPH	0.381487	2.62132
ESR1	NCAPH2	0.40261	2.48379
ESR1	NCCRP1	0.391837	2.55208
ESR1	NCL	0.397545	2.51544
ESR1	NCOA1	0.571429	1.75
ESR1	NCOA2	0.571429	1.75
ESR1	NCOA3	0.458338	2.1818
ESR1	NCOA4	0.531952	1.87987
ESR1	NCOA5	0.337933	2.95916
ESR1	NCOA6	0.571429	1.75
ESR1	NCOA7	0.571429	1.75
ESR1	NCOR2	1.02541	0.975223
ESR1	NDRG2	0.571429	1.75
ESR1	NEDD8	0.400419	2.49738
ESR1	NELFB	0.380142	2.63059
ESR1	NFKB1	0.77551	1.28947
ESR1	NFKB2	0.390612	2.56008
ESR1	NFYA	0.423837	2.3594
ESR1	NME2	0.434486	2.30157
ESR1	NONO	0.414037	2.41524
ESR1	NOP2	0.405998	2.46306
ESR1	NOP58	0.371192	2.69402
ESR1	NOS3	1.02541	0.975223
ESR1	NPM1	0.388441	2.5744
ESR1	NR0B2	0.921283	1.08544
ESR1	NR1H4	0.489131	2.04444
ESR1	NR2C1	0.462699	2.16123
ESR1	NR2C2	0.40379	2.47653
ESR1	NR2F1	0.571429	1.75
ESR1	NR2F6	0.425498	2.35019
ESR1	NR5A1	0.399899	2.50063
ESR1	NRIP1	0.921283	1.08544
ESR1	NSD1	0.77551	1.28947
ESR1	NSF	0.571429	1.75
ESR1	NUMA1	0.77551	1.28947
ESR1	NUP153	0.571429	1.75
ESR1	OTUB1	0.418556	2.38916
ESR1	P4HB	0.415366	2.40752
ESR1	PA2G4	0.38091	2.62529
ESR1	PABPC1	0.571429	1.75
ESR1	PABPC1L	0.404229	2.47384
ESR1	PABPC3	0.405299	2.46731
ESR1	PABPC5	0.406657	2.45908
ESR1	PAGR1	0.445503	2.24465
ESR1	PAK1	0.571429	1.75
ESR1	PAK6	1.02541	0.975223
ESR1	PARP1	0.390021	2.56396
ESR1	PATZ1	0.38713	2.58311
ESR1	PBXIP1	0.571429	1.75
ESR1	PDIA3	0.415958	2.40409
ESR1	PDIA6	0.401598	2.49005
ESR1	PELP1	0.405692	2.46492
ESR1	PFN1	0.442035	2.26227
ESR1	PFN2	0.571429	1.75
ESR1	PGAM5	0.399587	2.50258
ESR1	PGC	0.403304	2.47952
ESR1	PGR	0.423284	2.36248
ESR1	PHB	0.571429	1.75
ESR1	PHB2	0.433829	2.30505
ESR1	PIK3CA	0.442651	2.25912
ESR1	PIK3R1	0.571429	1.75
ESR1	PLA2G7	0.571429	1.75
ESR1	PLAGL1	0.521218	1.91858
ESR1	PLEC	0.571429	1.75
ESR1	PNRC2	0.454708	2.19921
ESR1	POF1B	0.382454	2.61469
ESR1	POLR2A	0.571429	1.75
ESR1	POP1	0.378889	2.6393
ESR1	POU2F1	0.372644	2.68353
ESR1	POU2F2	0.368719	2.71209
ESR1	POU4F1	0.436589	2.29048
ESR1	POU4F2	0.436589	2.29048
ESR1	POU4F3	0.380952	2.625
ESR1	PPARG	0.571429	1.75
ESR1	PPARGC1A	0.571429	1.75
ESR1	PPARGC1B	0.432509	2.31209
ESR1	PPIA	0.571429	1.75
ESR1	PPIB	0.409969	2.43921
ESR1	PPID	0.432469	2.3123
ESR1	PPP1CA	0.571429	1.75
ESR1	PPP1CC	0.401371	2.49146
ESR1	PPP2CA	0.414515	2.41246
ESR1	PPP2CB	0.423029	2.3639
ESR1	PPP2R1A	0.571429	1.75
ESR1	PPP2R3A	0.921283	1.08544
ESR1	PPP5C	0.436003	2.29356
ESR1	PPP6R1	0.413883	2.41614
ESR1	PRDM2	0.485137	2.06127
ESR1	PRDX2	0.77551	1.28947
ESR1	PRDX3	0.433347	2.30762
ESR1	PRKCSH	0.38774	2.57905
ESR1	PRKCZ	0.571429	1.75
ESR1	PRKDC	0.571429	1.75
ESR1	PRMT1	0.398646	2.50849
ESR1	PRMT2	0.436241	2.29231
ESR1	PRPF19	0.355963	2.80928
ESR1	PRPF4B	0.391861	2.55193
ESR1	PRPF8	0.571429	1.75
ESR1	PRR12	0.921283	1.08544
ESR1	PSMB9	0.4122	2.42601
ESR1	PSMC1	0.420468	2.3783
ESR1	PSMC2	0.77551	1.28947
ESR1	PSMC3IP	0.508291	1.96738
ESR1	PSMC4	0.418352	2.39033
ESR1	PSMC5	0.4123	2.42542
ESR1	PSMD1	0.430112	2.32498
ESR1	PSMD2	0.77551	1.28947
ESR1	PSPC1	0.921283	1.08544
ESR1	PTCD3	0.333897	2.99494
ESR1	PTEN	0.77551	1.28947
ESR1	PTGES3	0.430394	2.32345
ESR1	PTMA	0.399459	2.50338
ESR1	PTPN1	0.427242	2.3406
ESR1	PTPN6	0.380484	2.62823
ESR1	RABGEF1	0.382553	2.61402
ESR1	RAC3	0.446846	2.23791
ESR1	RACK1	0.420389	2.37875
ESR1	RAD50	0.39496	2.5319
ESR1	RAD51	0.398142	2.51166
ESR1	RAN	0.436063	2.29325
ESR1	RANBP9	0.476962	2.0966
ESR1	RARA	0.571429	1.75
ESR1	RARB	0.571429	1.75
ESR1	RARG	0.921283	1.08544
ESR1	RBBP4	0.406831	2.45802
ESR1	RBBP5	0.921283	1.08544
ESR1	RBBP6	0.36221	2.76083
ESR1	RBBP7	0.404538	2.47196
ESR1	RBCK1	0.369046	2.70969
ESR1	RBM14	0.418841	2.38754
ESR1	RBM23	0.377498	2.64902
ESR1	RBM28	0.407398	2.4546
ESR1	RBM39	0.385255	2.59568
ESR1	RBMX	0.354539	2.82056
ESR1	RBX1	0.571429	1.75
ESR1	RDX	0.455248	2.19661
ESR1	RELA	0.77551	1.28947
ESR1	REXO4	0.436377	2.2916
ESR1	RLIM	0.3599	2.77855
ESR1	RNF31	0.420869	2.37603
ESR1	RNF4	0.363734	2.74926
ESR1	RPL10	0.379532	2.63482
ESR1	RPL10A	0.400422	2.49737
ESR1	RPL11	0.378334	2.64316
ESR1	RPL12	0.571429	1.75
ESR1	RPL13	0.388679	2.57282
ESR1	RPL13A	0.391146	2.55659
ESR1	RPL14	0.571429	1.75
ESR1	RPL15	0.387664	2.57956
ESR1	RPL17	0.385518	2.59391
ESR1	RPL18	0.395666	2.52738
ESR1	RPL18A	0.390753	2.55916
ESR1	RPL19	0.388472	2.57418
ESR1	RPL21	0.375248	2.66491
ESR1	RPL22	0.394307	2.53609
ESR1	RPL23A	0.377425	2.64953
ESR1	RPL24	0.368622	2.71281
ESR1	RPL27A	0.382431	2.61485
ESR1	RPL28	0.370085	2.70208
ESR1	RPL29	0.369019	2.70989
ESR1	RPL3	0.373535	2.67713
ESR1	RPL36	0.387295	2.58201
ESR1	RPL36A	0.376135	2.65862
ESR1	RPL36AL	0.399797	2.50127
ESR1	RPL37A	0.375449	2.66348
ESR1	RPL4	0.38521	2.59599
ESR1	RPL5	0.921283	1.08544
ESR1	RPL6	0.383826	2.60535
ESR1	RPL7	0.571429	1.75
ESR1	RPL7A	0.377455	2.64932
ESR1	RPL8	0.571429	1.75
ESR1	RPL9	0.375578	2.66256
ESR1	RPLP0	0.571429	1.75
ESR1	RPLP0P6	0.418179	2.39132
ESR1	RPN1	0.571429	1.75
ESR1	RPN2	0.387238	2.58239
ESR1	RPS11	0.376444	2.65644
ESR1	RPS12	0.383413	2.60815
ESR1	RPS13	0.571429	1.75
ESR1	RPS14	0.571429	1.75
ESR1	RPS15A	0.383366	2.60847
ESR1	RPS16	0.379051	2.63817
ESR1	RPS18	0.571429	1.75
ESR1	RPS2	0.368748	2.71188
ESR1	RPS20	0.382204	2.6164
ESR1	RPS23	0.373752	2.67557
ESR1	RPS24	0.571429	1.75
ESR1	RPS26	0.399487	2.50321
ESR1	RPS26P11	0.632088	1.58206
ESR1	RPS27A	0.399888	2.5007
ESR1	RPS3	0.571429	1.75
ESR1	RPS3A	0.389882	2.56488
ESR1	RPS4X	0.386276	2.58882
ESR1	RPS5	0.377246	2.65079
ESR1	RPS6	0.388682	2.5728
ESR1	RPS6KA1	0.488906	2.04538
ESR1	RPS6KA3	0.464406	2.15329
ESR1	RPS8	0.372735	2.68287
ESR1	RPS9	0.380168	2.63042
ESR1	RPSA	0.391577	2.55377
ESR1	RRP12	0.390996	2.55757
ESR1	RRP1B	0.921283	1.08544
ESR1	RTCB	0.392016	2.55092
ESR1	RUVBL1	0.402044	2.48729
ESR1	RUVBL2	0.403445	2.47865
ESR1	RXRA	0.571429	1.75
ESR1	S100A7	0.358447	2.78981
ESR1	S100A8	0.430756	2.3215
ESR1	SAFB	0.37933	2.63623
ESR1	SAFB2	0.921283	1.08544
ESR1	SARNP	0.382882	2.61177
ESR1	SARS2	0.409034	2.44479
ESR1	SCAND1	0.424471	2.35588
ESR1	SCYL2	0.44183	2.26332
ESR1	SEC61B	0.360937	2.77057
ESR1	SEMG1	0.421316	2.37352
ESR1	SEMG2	0.526696	1.89863
ESR1	SENP5	0.338776	2.95181
ESR1	2019-09-02	0.426281	2.34587
ESR1	2019-09-08	0.363759	2.74908
ESR1	SERBP1	0.398656	2.50843
ESR1	SERPINB4	0.337933	2.95916
ESR1	SERPINB5	0.369647	2.70528
ESR1	SERPINH1	0.373837	2.67496
ESR1	SET	0.419484	2.38388
ESR1	SETD7	0.434477	2.30162
ESR1	SF1	0.375706	2.66166
ESR1	SFN	0.571429	1.75
ESR1	SFPQ	0.414116	2.41478
ESR1	SGK3	0.432658	2.31129
ESR1	SHC1	0.44327	2.25596
ESR1	SHMT2	1.02541	0.975223
ESR1	SHOC2	0.37624	2.65788
ESR1	SIN3A	0.413793	2.41667
ESR1	SIRT1	0.571429	1.75
ESR1	SKI	0.571429	1.75
ESR1	SKIL	0.414346	2.41344
ESR1	SKP1	0.399204	2.50499
ESR1	SKP2	0.368733	2.71199
ESR1	SLC25A5	0.571429	1.75
ESR1	SLC25A6	0.571429	1.75
ESR1	SLC37A1	0.428571	2.33333
ESR1	SMAD2	0.414112	2.4148
ESR1	SMAD3	0.413063	2.42094
ESR1	SMAD4	0.381558	2.62083
ESR1	SMARCA2	1.02541	0.975223
ESR1	SMARCA4	0.571429	1.75
ESR1	SMARCB1	0.373748	2.6756
ESR1	SMARCC2	0.921283	1.08544
ESR1	SMARCD1	0.412649	2.42336
ESR1	SMARCD3	0.426399	2.34522
ESR1	SMARCE1	0.571429	1.75
ESR1	SMC1A	0.405417	2.46659
ESR1	SMC3	0.397618	2.51498
ESR1	SMC4	0.418902	2.38719
ESR1	SMURF1	0.402262	2.48594
ESR1	SMYD2	0.437603	2.28518
ESR1	SMYD3	0.427861	2.33721
ESR1	SND1	0.921283	1.08544
ESR1	SNRPD1	0.366073	2.73169
ESR1	SNRPN	0.364961	2.74002
ESR1	SNW1	0.392741	2.54621
ESR1	SNX6	0.422022	2.36954
ESR1	SOS2	0.571429	1.75
ESR1	SOX9	0.458276	2.18209
ESR1	SP1	0.425073	2.35254
ESR1	SP2	0.377294	2.65045
ESR1	SP3	0.387833	2.57843
ESR1	SPTAN1	0.77551	1.28947
ESR1	SPTBN1	0.77551	1.28947
ESR1	SRA1	0.377826	2.64672
ESR1	SRC	0.571429	1.75
ESR1	SRPK1	0.392262	2.54932
ESR1	SRPK2	1.02541	0.975223
ESR1	SRRM1	0.368782	2.71163
ESR1	SRRM2	0.571429	1.75
ESR1	SRSF1	0.373584	2.67677
ESR1	SRSF2	0.371666	2.69059
ESR1	SRSF3	0.376975	2.65269
ESR1	SRSF5	0.367886	2.71824
ESR1	SRSF6	0.366496	2.72854
ESR1	SRSF7	0.351463	2.84525
ESR1	ST13	0.571429	1.75
ESR1	STAT1	0.424495	2.35574
ESR1	STAT3	0.423614	2.36064
ESR1	STAT5A	0.462011	2.16445
ESR1	STOM	0.77551	1.28947
ESR1	STUB1	0.423864	2.35925
ESR1	SUMO1	0.392124	2.55022
ESR1	SUPT16H	0.396166	2.5242
ESR1	SUPT6H	0.385494	2.59408
ESR1	SUZ12	0.390623	2.56001
ESR1	TAB2	0.441837	2.26328
ESR1	TAB3	0.392154	2.55002
ESR1	TAF1A	0.36595	2.73261
ESR1	TAF1B	0.376969	2.65273
ESR1	TAF2	0.378071	2.64501
ESR1	TBK1	0.416653	2.40008
ESR1	TBL1XR1	0.41274	2.42284
ESR1	TBL2	0.398859	2.50715
ESR1	TBP	0.77551	1.28947
ESR1	TBR1	0.417326	2.39621
ESR1	TCF7L1	0.459855	2.1746
ESR1	TCOF1	0.386406	2.58795
ESR1	TDG	0.414527	2.41239
ESR1	TDO2	0.571429	1.75
ESR1	TECR	0.408684	2.44688
ESR1	TFAP2A	0.77551	1.28947
ESR1	TFAP2C	0.433739	2.30553
ESR1	TFF1	0.489005	2.04497
ESR1	THEM6	0.383942	2.60456
ESR1	THOC5	0.369245	2.70823
ESR1	THRAP3	0.921283	1.08544
ESR1	TIA1	0.395832	2.52632
ESR1	TMOD3	0.457469	2.18594
ESR1	TNIP1	0.347429	2.87828
ESR1	TOP1	0.37524	2.66496
ESR1	TOP2A	0.571429	1.75
ESR1	TOP2B	0.414178	2.41442
ESR1	TOPBP1	0.372363	2.68555
ESR1	TP53	0.921283	1.08544
ESR1	TRAF3	0.77551	1.28947
ESR1	TRAF6	0.411177	2.43204
ESR1	TRAM1	0.358461	2.7897
ESR1	TRIM25	0.377675	2.64778
ESR1	TRIP12	0.571429	1.75
ESR1	TRIP4	0.437701	2.28466
ESR1	TRRAP	0.921283	1.08544
ESR1	TSC1	0.469546	2.12972
ESR1	TSC2	0.77551	1.28947
ESR1	TTC5	0.556353	1.79742
ESR1	TTK	0.77551	1.28947
ESR1	TTN	1.02541	0.975223
ESR1	TUBA1A	0.77551	1.28947
ESR1	TUBA1B	0.571429	1.75
ESR1	TUBA1C	0.434867	2.29955
ESR1	TUBB	0.411533	2.42994
ESR1	TUBB1	0.410917	2.43358
ESR1	TUBB3	0.571429	1.75
ESR1	TUBB6	0.409573	2.44157
ESR1	TUBG1	0.415798	2.40502
ESR1	TWIST1	0.415234	2.40828
ESR1	TXNRD1	0.415253	2.40817
ESR1	U2AF2	0.367342	2.72226
ESR1	UBA3	0.483764	2.06712
ESR1	UBA52	0.398676	2.5083
ESR1	UBAP2L	0.571429	1.75
ESR1	UBB	0.392398	2.54843
ESR1	UBE2I	0.393969	2.53827
ESR1	UBE3A	0.440877	2.26821
ESR1	UBE3C	0.571429	1.75
ESR1	UBTF	0.388158	2.57627
ESR1	UGT2B15	0.32967	3.03333
ESR1	UIMC1	0.373361	2.67837
ESR1	UNC45A	0.402854	2.48229
ESR1	UPF1	0.383794	2.60557
ESR1	USP16	0.382653	2.61333
ESR1	UTP14A	0.380353	2.62914
ESR1	UTP3	0.408121	2.45025
ESR1	VAV3	0.571429	1.75
ESR1	VCP	0.571429	1.75
ESR1	VPS13D	0.921283	1.08544
ESR1	WDR18	0.37804	2.64522
ESR1	WDR26	0.398057	2.51221
ESR1	WDR36	0.365189	2.73831
ESR1	WDR5	0.408594	2.44742
ESR1	WDR5B	0.42163	2.37175
ESR1	WHSC1L1	0.77551	1.28947
ESR1	WIPI1	0.402332	2.48551
ESR1	WRNIP1	0.372607	2.68379
ESR1	XBP1	0.921283	1.08544
ESR1	XRCC5	0.371183	2.69409
ESR1	XRCC6	0.392767	2.54604
ESR1	YARS	0.921283	1.08544
ESR1	YBX1	0.376225	2.65798
ESR1	YBX3	0.394801	2.53292
ESR1	YTHDF1	0.385209	2.59599
ESR1	YTHDF2	0.383339	2.60866
ESR1	YWHAQ	0.571429	1.75
ESR1	YWHAZ	0.921283	1.08544
ESR1	ZBTB16	0.404574	2.47173
ESR1	ZC3HAV1	0.378703	2.64059
ESR1	ZDHHC21	0.571429	1.75
ESR1	ZDHHC7	0.539553	1.85339
ESR1	ZNF131	0.337662	2.96154
ESR1	ZNF182	0.323373	3.09241
ESR1	ZNF366	0.48688	2.05389
ESR1	ZNF398	0.429099	2.33046
ESR1	ZNF512B	0.408713	2.44671
ESR1	ZNHIT3	0.443442	2.25508
ESR2	AKAP9	1.44963	0.689829
ESR2	ANAPC5	1.30386	0.766953
ESR2	ANKFY1	1.09978	0.909273
ESR2	ASB2	0.926268	1.0796
ESR2	BAIAP2L1	1.01659	0.983679
ESR2	BAZ1A	0.885446	1.12937
ESR2	BCLAF1	0.940062	1.06376
ESR2	BICD1	1.01473	0.985487
ESR2	BRD8	0.894685	1.11771
ESR2	CCDC106	1.01016	0.98994
ESR2	CCDC87	0.910708	1.09805
ESR2	CCT7	1.09978	0.909273
ESR2	CDC5L	0.925001	1.08108
ESR2	CGN	1.08254	0.923752
ESR2	CLCF1	0.951538	1.05093
ESR2	COG6	0.925679	1.08029
ESR2	COPG2	0.934102	1.07055
ESR2	CREBBP	1.09978	0.909273
ESR2	CWC15	0.879754	1.13668
ESR2	DDX17	0.916738	1.09082
ESR2	DDX41	0.881847	1.13398
ESR2	DDX50	0.939613	1.06427
ESR2	DKK3	0.944452	1.05882
ESR2	DLGAP4	1.09978	0.909273
ESR2	DNMT3L	0.923773	1.08252
ESR2	DNTTIP1	0.859026	1.16411
ESR2	EIF2A	0.937815	1.06631
ESR2	EPB41L5	0.983247	1.01704
ESR2	EPS15L1	1.09978	0.909273
ESR2	EXOSC4	0.899006	1.11234
ESR2	FAM120A	1.09978	0.909273
ESR2	FAM179B	1.09978	0.909273
ESR2	FAM84B	1.05717	0.94592
ESR2	GAL3ST4	0.911067	1.09761
ESR2	GNL3	1.44963	0.689829
ESR2	GOLPH3	0.950974	1.05155
ESR2	GORASP1	0.940059	1.06376
ESR2	GTF3C3	0.942698	1.06079
ESR2	GTF3C4	1.09978	0.909273
ESR2	GTF3C5	0.905302	1.1046
ESR2	GTPBP4	0.928153	1.07741
ESR2	HCFC2	0.927215	1.0785
ESR2	HGH1	1.00732	0.992732
ESR2	HYOU1	0.929819	1.07548
ESR2	IKZF5	0.952615	1.04974
ESR2	IL23A	0.977048	1.02349
ESR2	KAT5	0.937603	1.06655
ESR2	KLK9	1.08738	0.91964
ESR2	KRTAP3-1	1.08542	0.921302
ESR2	KRTAP3-2	0.904564	1.10551
ESR2	LARS	1.09978	0.909273
ESR2	LAS1L	0.896938	1.1149
ESR2	LIMA1	1.00068	0.999317
ESR2	LRRC1	0.990879	1.00921
ESR2	LRRC59	0.94723	1.05571
ESR2	LYAR	0.89434	1.11814
ESR2	MED10	0.942627	1.06086
ESR2	MED12	1.30386	0.766953
ESR2	MED13	1.09978	0.909273
ESR2	MED16	1.09978	0.909273
ESR2	MED17	0.956785	1.04517
ESR2	MED20	0.886194	1.12842
ESR2	MED23	0.942202	1.06134
ESR2	MED4	0.949312	1.05339
ESR2	MKNK2	0.941518	1.06212
ESR2	MMS19	0.947622	1.05527
ESR2	MRC2	1.30386	0.766953
ESR2	MRPL38	1.09978	0.909273
ESR2	MRPL44	0.864873	1.15624
ESR2	MRPL45	0.843991	1.18485
ESR2	MRPS2	0.908175	1.10111
ESR2	MYBBP1A	0.935474	1.06898
ESR2	MYH13	0.939367	1.06455
ESR2	MYH4	0.941622	1.062
ESR2	MYLK2	1.1039	0.905883
ESR2	MYO16	1.30386	0.766953
ESR2	NAT10	0.918894	1.08827
ESR2	NCOA3	0.986689	1.01349
ESR2	NCOR2	1.55376	0.643601
ESR2	OR4K3	1.21146	0.825451
ESR2	PABPC3	0.93365	1.07106
ESR2	PABPC5	0.935008	1.06951
ESR2	PIK3R4	1.09978	0.909273
ESR2	PKP3	0.865564	1.15532
ESR2	PNRC2	0.983059	1.01723
ESR2	POLDIP2	0.946586	1.05643
ESR2	POLR1E	0.949485	1.0532
ESR2	POM121	0.914329	1.0937
ESR2	PPARGC1A	1.09978	0.909273
ESR2	PRRC2C	1.30386	0.766953
ESR2	PRSS50	0.910811	1.09792
ESR2	PSMD1	0.958463	1.04334
ESR2	PSMD13	0.960999	1.04058
ESR2	PTCD3	0.862248	1.15976
ESR2	PTPN23	1.09978	0.909273
ESR2	PURB	0.952145	1.05026
ESR2	RALY	0.892721	1.12017
ESR2	RBM14	0.947193	1.05575
ESR2	RBM28	0.935749	1.06866
ESR2	REXO4	0.964728	1.03656
ESR2	RIMS2	1.14293	0.874942
ESR2	RMDN3	0.9709	1.02997
ESR2	RNFT2	1.62813	0.614201
ESR2	RPF2	0.924247	1.08196
ESR2	RPL36	0.915647	1.09212
ESR2	RPL36AL	0.928148	1.07741
ESR2	RPL3L	0.907448	1.10199
ESR2	RRBP1	0.887241	1.12709
ESR2	RTCB	0.920367	1.08652
ESR2	RUVBL2	0.931797	1.0732
ESR2	SENP3	0.948108	1.05473
ESR2	SIN3A	0.942144	1.06141
ESR2	SIPA1L2	1.09978	0.909273
ESR2	SMARCAD1	1.30386	0.766953
ESR2	SMARCE1	1.09978	0.909273
ESR2	SQRDL	0.931436	1.07361
ESR2	SRA1	0.906178	1.10354
ESR2	SRRM2	1.09978	0.909273
ESR2	STK31	1.08901	0.918265
ESR2	SYNGAP1	1.55376	0.643601
ESR2	TAF15	0.914063	1.09402
ESR2	TEX10	0.852337	1.17325
ESR2	UBN1	0.949758	1.0529
ESR2	WDR18	0.906391	1.10328
ESR2	WNK4	1.07525	0.930019
ESR2	WWP1	0.942444	1.06107
ESR2	ZFP91	0.899073	1.11226
ESR2	ZFR	1.30386	0.766953
ESR2	ZNF512B	0.937064	1.06716
ESRP1	ARPP21	0.35277	2.83471
ESRP1	ESRP2	0.702624	1.42324
ESRP1	KDM5B	0.166544	6.00442
ESRP1	RNF111	0.178194	5.61187
ESRP1	RNF2	0.164263	6.0878
ESRP2	ARPP21	0.921283	1.08544
ESRP2	NUMBL	1.27114	0.786697
ESRP2	PPP6R1	0.763737	1.30935
ESRP2	RAB22A	0.723356	1.38245
ESRRA	ADH5	0.364006	2.74721
ESRRA	ARNT	0.42412	2.35782
ESRRA	ATXN1	0.773974	1.29203
ESRRA	CEBPB	0.263674	3.79257
ESRRA	CREBZF	0.270996	3.6901
ESRRA	DPF1	0.306767	3.2598
ESRRA	DPF2	0.230078	4.34635
ESRRA	DPF3	0.288653	3.46437
ESRRA	DUT	0.301577	3.3159
ESRRA	EIF3I	0.270284	3.69982
ESRRA	EPAS1	0.273438	3.65714
ESRRA	ESRRG	0.264353	3.78282
ESRRA	EXOSC6	0.219059	4.56499
ESRRA	FUS	0.246493	4.0569
ESRRA	HDAC8	0.300413	3.32875
ESRRA	HIF1A	0.773974	1.29203
ESRRA	HNRNPL	0.202864	4.92941
ESRRA	KAT2A	0.233775	4.27761
ESRRA	KAT2B	0.42412	2.35782
ESRRA	KAT8	0.2683	3.72716
ESRRA	KDM3B	1.0056	0.994436
ESRRA	LYST	0.272662	3.66754
ESRRA	MACF1	0.773974	1.29203
ESRRA	MAP2K5	0.313143	3.19343
ESRRA	MED1	0.42412	2.35782
ESRRA	NCOA1	0.42412	2.35782
ESRRA	NCOA3	0.311029	3.21513
ESRRA	NR0B1	0.257717	3.88023
ESRRA	NR0B2	0.773974	1.29203
ESRRA	NRIP1	0.773974	1.29203
ESRRA	NSD1	0.628202	1.59185
ESRRA	NXF1	0.231422	4.32111
ESRRA	PDK4	0.27286	3.66489
ESRRA	PIAS4	0.278683	3.5883
ESRRA	PNRC2	0.307399	3.2531
ESRRA	PPARGC1A	0.42412	2.35782
ESRRA	PROX1	0.258804	3.86393
ESRRA	PSMC5	0.264991	3.77371
ESRRA	SIRT1	0.42412	2.35782
ESRRA	SMARCB1	0.22644	4.41618
ESRRA	SMARCD1	0.265341	3.76874
ESRRA	SMARCD2	0.280691	3.56263
ESRRA	SMARCD3	0.279091	3.58306
ESRRA	SPICE1	0.227326	4.39897
ESRRA	SRC	0.42412	2.35782
ESRRA	SUMO2	0.249288	4.01142
ESRRA	SUMO3	0.244067	4.09724
ESRRA	TFAP4	0.258552	3.8677
ESRRA	TFCP2	0.263331	3.7975
ESRRA	TFCP2L1	0.42412	2.35782
ESRRA	TNNI2	0.285305	3.50502
ESRRA	TRRAP	0.773974	1.29203
ESRRA	UBP1	0.258233	3.87247
ESRRB	ACIN1	0.250792	3.98737
ESRRB	ANXA2	0.463072	2.15949
ESRRB	ARNT	0.463072	2.15949
ESRRB	ASH2L	0.301053	3.32168
ESRRB	ATAD3A	0.350252	2.85509
ESRRB	ATP1A1	0.463072	2.15949
ESRRB	ATP2A2	0.991423	1.00865
ESRRB	ATP2A3	0.31332	3.19163
ESRRB	ATP5A1	0.667153	1.49891
ESRRB	ATP5C1	0.313131	3.19355
ESRRB	BRD8	0.257976	3.87633
ESRRB	C9orf72	0.463072	2.15949
ESRRB	CANX	0.667153	1.49891
ESRRB	CCNC	0.350812	2.85053
ESRRB	CDC37	0.290722	3.43971
ESRRB	CDK1	0.463072	2.15949
ESRRB	CDK8	0.343078	2.91479
ESRRB	CHAF1A	0.290169	3.44627
ESRRB	CHD4	0.812926	1.23012
ESRRB	COL4A5	0.236038	4.2366
ESRRB	CRY1	0.320925	3.11599
ESRRB	DHCR7	0.301602	3.31563
ESRRB	DMAP1	0.292438	3.41953
ESRRB	DNAJA1	0.463072	2.15949
ESRRB	DNAJB2	0.328268	3.04629
ESRRB	DNAJB8	0.387525	2.58048
ESRRB	DNAJC10	0.266646	3.75029
ESRRB	DPF2	0.26903	3.71706
ESRRB	EEF1A1	0.463072	2.15949
ESRRB	EEF1A2	0.463072	2.15949
ESRRB	EGFR	0.463072	2.15949
ESRRB	EHMT1	0.463072	2.15949
ESRRB	ELF5	0.26743	3.7393
ESRRB	EP400	0.463072	2.15949
ESRRB	EPAS1	0.312389	3.20114
ESRRB	ERBB2	0.991423	1.00865
ESRRB	ERRFI1	0.370353	2.70013
ESRRB	ESRRA	0.315763	3.16693
ESRRB	FBXO15	0.235539	4.24558
ESRRB	FKBP15	0.264542	3.78012
ESRRB	GAPDH	0.812926	1.23012
ESRRB	GATAD2A	0.917049	1.09045
ESRRB	GATAD2B	0.258715	3.86526
ESRRB	GFAP	0.667153	1.49891
ESRRB	GNB1	0.463072	2.15949
ESRRB	GNB2	0.812926	1.23012
ESRRB	GNB3	0.463072	2.15949
ESRRB	GNB4	0.463072	2.15949
ESRRB	GRB2	0.463072	2.15949
ESRRB	H3F3A	0.300654	3.32608
ESRRB	HACD3	0.298462	3.35051
ESRRB	HCFC1	0.463072	2.15949
ESRRB	HDAC1	0.290011	3.44814
ESRRB	HDAC2	0.290944	3.43709
ESRRB	HERC4	0.349577	2.8606
ESRRB	HIF1A	0.812926	1.23012
ESRRB	HNRNPF	0.26168	3.82146
ESRRB	HNRNPH1	0.260626	3.83692
ESRRB	HNRNPH2	0.264593	3.7794
ESRRB	HSP90AA1	0.812926	1.23012
ESRRB	HSP90AB1	0.463072	2.15949
ESRRB	HSPA1A	0.463072	2.15949
ESRRB	HSPA1B	0.812926	1.23012
ESRRB	HSPA5	0.667153	1.49891
ESRRB	HSPA8	0.812926	1.23012
ESRRB	HSPA9	0.812926	1.23012
ESRRB	HSPD1	0.812926	1.23012
ESRRB	ING3	0.252777	3.95606
ESRRB	JMJD1C	0.268004	3.73129
ESRRB	KAT8	0.307252	3.25466
ESRRB	KDELR2	0.309847	3.2274
ESRRB	KMT2C	0.667153	1.49891
ESRRB	L3MBTL2	0.812926	1.23012
ESRRB	LCOR	0.306054	3.2674
ESRRB	LOXL1	0.321595	3.1095
ESRRB	LRPPRC	0.463072	2.15949
ESRRB	MBD3	0.303155	3.29864
ESRRB	MCL1	0.331062	3.02058
ESRRB	MED1	0.463072	2.15949
ESRRB	MED12	0.667153	1.49891
ESRRB	MED13	0.463072	2.15949
ESRRB	MED13L	0.463072	2.15949
ESRRB	MED15	0.463072	2.15949
ESRRB	MED16	0.463072	2.15949
ESRRB	MED17	0.320077	3.12425
ESRRB	MED18	0.31997	3.1253
ESRRB	MED23	0.305494	3.27339
ESRRB	MED25	0.343776	2.90887
ESRRB	MED27	0.308125	3.24544
ESRRB	MED29	0.667153	1.49891
ESRRB	MED30	0.312407	3.20096
ESRRB	MED4	0.312604	3.19894
ESRRB	MED8	0.327545	3.05302
ESRRB	MGST1	0.282821	3.5358
ESRRB	MRGBP	0.257347	3.8858
ESRRB	MTA1	0.283268	3.53022
ESRRB	MTA3	0.308501	3.24149
ESRRB	MUT	0.195214	5.12257
ESRRB	MYBL2	0.242373	4.12587
ESRRB	MYH1	0.304094	3.28846
ESRRB	NANOG	0.281122	3.55717
ESRRB	NCOA1	0.463072	2.15949
ESRRB	NCOA2	0.463072	2.15949
ESRRB	NCOA3	0.349981	2.8573
ESRRB	NECTIN3	0.219277	4.56045
ESRRB	NR0B1	0.296668	3.37077
ESRRB	NRIP1	0.812926	1.23012
ESRRB	OTX2	0.241881	4.13427
ESRRB	PBRM1	0.812926	1.23012
ESRRB	PCSK6	0.296667	3.37079
ESRRB	PHB	0.463072	2.15949
ESRRB	PHB2	0.325472	3.07246
ESRRB	PKDREJ	0.503323	1.9868
ESRRB	PKP2	0.31064	3.21916
ESRRB	POLR2A	0.463072	2.15949
ESRRB	POLR2B	0.262128	3.81494
ESRRB	POLR2C	0.266312	3.755
ESRRB	POLR2G	0.24361	4.10492
ESRRB	POU5F1	0.293545	3.40663
ESRRB	POU5F1B	0.301359	3.3183
ESRRB	PPARGC1A	0.463072	2.15949
ESRRB	PPP2CA	0.306158	3.26629
ESRRB	PPP2CB	0.314672	3.17791
ESRRB	PPP2R1A	0.463072	2.15949
ESRRB	RBBP4	0.298474	3.35037
ESRRB	RBBP5	0.812926	1.23012
ESRRB	RIF1	0.667153	1.49891
ESRRB	RING1	0.292075	3.42378
ESRRB	RNF2	0.274565	3.64213
ESRRB	RPL23	0.296355	3.37433
ESRRB	RPS14	0.463072	2.15949
ESRRB	RPS16	0.270694	3.69421
ESRRB	RPS2	0.260391	3.84039
ESRRB	RPS27	0.463072	2.15949
ESRRB	RPS27A	0.291531	3.43016
ESRRB	RPS27L	0.285796	3.499
ESRRB	RPS3	0.463072	2.15949
ESRRB	S100A14	0.331974	3.01228
ESRRB	S100A16	0.385878	2.5915
ESRRB	SALL1	0.24953	4.00753
ESRRB	SALL3	0.264566	3.77977
ESRRB	SALL4	0.267286	3.74132
ESRRB	SEC61A1	0.293744	3.40432
ESRRB	SIRT1	0.463072	2.15949
ESRRB	SLC25A1	0.917049	1.09045
ESRRB	SLC25A3	0.667153	1.49891
ESRRB	SLC25A5	0.463072	2.15949
ESRRB	SLC25A6	0.463072	2.15949
ESRRB	SLC39A7	0.225087	4.44272
ESRRB	SLC3A2	0.463072	2.15949
ESRRB	SLIRP	0.247264	4.04427
ESRRB	SMARCA4	0.463072	2.15949
ESRRB	SMARCC1	0.463072	2.15949
ESRRB	SMARCC2	0.812926	1.23012
ESRRB	SMARCD1	0.304292	3.28631
ESRRB	SOX2	0.284953	3.50935
ESRRB	SP1	0.316716	3.1574
ESRRB	SPTBN4	0.463072	2.15949
ESRRB	SSR1	0.283164	3.53152
ESRRB	TAF10	0.267595	3.73699
ESRRB	TAF6	0.297299	3.36361
ESRRB	TAF9	0.667153	1.49891
ESRRB	TBP	0.667153	1.49891
ESRRB	TFCP2	0.302283	3.30816
ESRRB	TFCP2L1	0.463072	2.15949
ESRRB	TFE3	0.251289	3.97949
ESRRB	TFRC	0.667153	1.49891
ESRRB	THEM6	0.275585	3.62865
ESRRB	TIMM21	0.310586	3.21972
ESRRB	TIMM50	0.303825	3.29136
ESRRB	TMEM33	0.295124	3.3884
ESRRB	TNFAIP2	0.43813	2.28243
ESRRB	TRRAP	0.812926	1.23012
ESRRB	TUBA1B	0.463072	2.15949
ESRRB	TUBA1C	0.32651	3.06269
ESRRB	TUBB	0.303176	3.29841
ESRRB	TUFM	0.463072	2.15949
ESRRB	UBASH3B	0.331654	3.01519
ESRRB	UBP1	0.297185	3.36491
ESRRB	VAPA	0.463072	2.15949
ESRRB	VPRBP	0.268381	3.72605
ESRRB	WDR5	0.300237	3.33071
ESRRB	WDR5B	0.313273	3.19211
ESRRB	WIZ	0.812926	1.23012
ESRRB	YWHAQ	0.463072	2.15949
ESRRB	ZBTB9	0.463072	2.15949
ESRRB	ZFP42	0.463072	2.15949
ESRRB	ZNF462	0.463072	2.15949
ESRRB	ZNF638	0.2375	4.21052
ESRRG	CCDC67	0.199939	5.00152
ESRRG	CREBZF	0.258537	3.86792
ESRRG	DNMT3L	0.235654	4.2435
ESRRG	DPF2	0.21762	4.59517
ESRRG	EBP	0.2542	3.93392
ESRRG	EIF3I	0.257825	3.8786
ESRRG	EPAS1	0.260979	3.83172
ESRRG	HIF1A	0.761516	1.31317
ESRRG	HLF	0.292986	3.41314
ESRRG	KIFC3	0.212466	4.70663
ESRRG	MED1	0.411662	2.42918
ESRRG	NCOA1	0.411662	2.42918
ESRRG	NR0B2	0.761516	1.31317
ESRRG	NUP160	0.221274	4.51929
ESRRG	PNRC1	0.411662	2.42918
ESRRG	PNRC2	0.294941	3.39051
ESRRG	POU5F1	0.242136	4.12992
ESRRG	POU5F1B	0.249949	4.00081
ESRRG	PPARGC1A	0.411662	2.42918
ESRRG	PPARGC1B	0.272742	3.66646
ESRRG	PROX1	0.246345	4.05934
ESRRG	SMARCB1	0.213982	4.6733
ESRRG	SMARCD1	0.252883	3.9544
ESRRG	SMARCD2	0.268233	3.7281
ESRRG	SMARCD3	0.266632	3.75048
ESRRG	SRA1	0.21806	4.5859
ESRRG	SRPK1	0.232495	4.30117
ESRRG	TLE1	0.761516	1.31317
ESX1	EXOC2	0.555102	1.80147
ESYT1	DERL1	0.152763	6.54608
ESYT1	DERL2	0.12908	7.74715
ESYT1	IKBKG	0.167203	5.98077
ESYT1	TMEM216	0.161694	6.18451
ESYT2	ATP2A2	0.898679	1.11274
ESYT2	ATP6AP2	0.195302	5.12026
ESYT2	ATP7A	0.233542	4.28188
ESYT2	ATP7B	0.256986	3.89126
ESYT2	CAMKK2	0.370328	2.70031
ESYT2	CLN3	0.239195	4.18068
ESYT2	DERL1	0.178959	5.58786
ESYT2	ECT2	0.215709	4.63587
ESYT2	ELL2	0.168186	5.94578
ESYT2	ESYT1	0.14303	6.99152
ESYT2	ESYT3	0.0856133	11.6804
ESYT2	FAF2	0.249274	4.01166
ESYT2	FBXO21	0.146119	6.84375
ESYT2	FGD1	0.186238	5.36949
ESYT2	FN1	0.951803	1.05064
ESYT2	IRF3	0.210278	4.7556
ESYT2	KCNK1	0.150822	6.63032
ESYT2	KTN1	0.203786	4.90712
ESYT2	MAPK15	0.239889	4.16859
ESYT2	MPHOSPH8	0.199796	5.0051
ESYT2	NCSTN	0.370328	2.70031
ESYT2	NOP56	0.188569	5.30311
ESYT2	NTRK1	0.370328	2.70031
ESYT2	PAEP	0.191902	5.211
ESYT2	SLC2A4	0.225499	4.43461
ESYT2	SMN1	0.193188	5.1763
ESYT2	SUMO2	0.195496	5.1152
ESYT2	TMEM17	0.198476	5.03838
ESYT2	TNPO1	0.204322	4.89423
ESYT2	TUBA1C	0.233766	4.27777
ESYT3	ESYT1	0.0594171	16.8302
ESYT3	EWSR1	0.0846546	11.8127
ESYT3	SSX2IP	0.120803	8.27796
ETAA1	SUPT16H	0.192084	5.20605
ETF1	ACTA1	0.869152	1.15055
ETF1	ACTA2	1.37526	0.727135
ETF1	ACTC1	1.02541	0.975223
ETF1	ACTG1	0.87122	1.14782
ETF1	ACTG2	0.867473	1.15277
ETF1	ATG9A	1.02541	0.975223
ETF1	CDC5L	0.850628	1.1756
ETF1	CLTC	1.02541	0.975223
ETF1	CORO1B	0.892087	1.12097
ETF1	CORO1C	1.02541	0.975223
ETF1	CORO2A	0.898318	1.11319
ETF1	CORO2B	1.02541	0.975223
ETF1	CORO6	0.880831	1.13529
ETF1	CSNK2A1	1.02541	0.975223
ETF1	CSNK2B	1.02541	0.975223
ETF1	DDX19A	0.841537	1.1883
ETF1	DDX19B	0.851725	1.17409
ETF1	DDX25	0.840514	1.18975
ETF1	DNAJA4	0.86112	1.16128
ETF1	DNAJB4	1.02541	0.975223
ETF1	DNAJC2	0.838979	1.19193
ETF1	EEF1A1	1.02541	0.975223
ETF1	EEF1A2	1.02541	0.975223
ETF1	EIF3A	0.868643	1.15122
ETF1	EIF3C	0.864682	1.1565
ETF1	EIF3I	0.87157	1.14736
ETF1	EIF4G1	1.02541	0.975223
ETF1	FKBPL	1.37526	0.727135
ETF1	FSD1	1.02541	0.975223
ETF1	GEMIN5	0.856773	1.16717
ETF1	GLE1	0.866154	1.15453
ETF1	GSPT2	0.854445	1.17035
ETF1	GTF2B	0.840803	1.18934
ETF1	GTPBP4	0.853779	1.17126
ETF1	H3F3A	0.862988	1.15876
ETF1	H3F3C	0.856198	1.16795
ETF1	HECW2	0.849492	1.17717
ETF1	HIST1H3A	0.847135	1.18045
ETF1	HIST2H3A	0.858341	1.16504
ETF1	HIST3H3	0.858806	1.16441
ETF1	HSPH1	1.02541	0.975223
ETF1	IKBKE	0.845983	1.18206
ETF1	INO80	1.37526	0.727135
ETF1	IPO4	1.02541	0.975223
ETF1	KEAP1	0.83247	1.20124
ETF1	KPNB1	1.02541	0.975223
ETF1	LSG1	1.02541	0.975223
ETF1	MAGOHB	0.815686	1.22596
ETF1	MBD5	1.02541	0.975223
ETF1	MPHOSPH9	1.47938	0.675957
ETF1	MRPL13	0.808489	1.23688
ETF1	MYO5A	1.02541	0.975223
ETF1	MYO5B	0.906089	1.10364
ETF1	MYO5C	0.902791	1.10768
ETF1	N6AMT1	0.907186	1.10231
ETF1	NCBP1	0.818985	1.22102
ETF1	NOL6	0.847649	1.17973
ETF1	PABPC1L	0.858207	1.16522
ETF1	PABPC1L2A	0.856986	1.16688
ETF1	PABPC3	0.859276	1.16377
ETF1	PABPC4	0.856261	1.16787
ETF1	PABPC5	0.860634	1.16193
ETF1	PARK7	0.888455	1.12555
ETF1	PFKP	1.02541	0.975223
ETF1	POLR1B	0.866336	1.15429
ETF1	POU5F1	0.85588	1.16839
ETF1	POU5F1B	0.863694	1.15782
ETF1	PPAN	0.854772	1.1699
ETF1	PPIA	1.02541	0.975223
ETF1	PPIE	0.848246	1.1789
ETF1	PPP2CA	0.868492	1.15142
ETF1	PPP2R2A	0.862764	1.15907
ETF1	PSMD2	1.22949	0.813347
ETF1	PUM3	0.872857	1.14566
ETF1	RACK1	0.874367	1.14368
ETF1	RAN	0.890041	1.12354
ETF1	RBM28	0.861376	1.16093
ETF1	RBM8A	0.813797	1.22881
ETF1	RNF14	0.865321	1.15564
ETF1	RNF26	0.830936	1.20346
ETF1	RNPS1	0.8209	1.21818
ETF1	RPF2	0.849873	1.17665
ETF1	RPL10A	0.8544	1.17041
ETF1	RPL11	0.832312	1.20147
ETF1	RPL18	0.849644	1.17696
ETF1	RPL18A	0.84473	1.18381
ETF1	RPL19	0.84245	1.18701
ETF1	RPL23	0.85869	1.16456
ETF1	RPL23A	0.831403	1.20279
ETF1	RPL24	0.822599	1.21566
ETF1	RPL30	0.846311	1.1816
ETF1	RPL31	0.841102	1.18892
ETF1	RPL32	0.821187	1.21775
ETF1	RPL36	0.841273	1.18867
ETF1	RPL36A	0.830113	1.20466
ETF1	RPL38	1.02541	0.975223
ETF1	RPL39	0.823965	1.21364
ETF1	RPL3L	0.833074	1.20037
ETF1	RPL41	0.828663	1.20676
ETF1	RPL6	0.837804	1.1936
ETF1	RPL8	1.02541	0.975223
ETF1	RPS15	0.833156	1.20026
ETF1	RPS21	0.837734	1.1937
ETF1	RPS24	1.02541	0.975223
ETF1	RPS25	1.02541	0.975223
ETF1	RPS26	0.853464	1.1717
ETF1	RPS27A	0.853866	1.17114
ETF1	RPS28	0.820403	1.21891
ETF1	RPS4X	0.840254	1.19012
ETF1	RPS4Y2	0.843197	1.18596
ETF1	RPS6	0.84266	1.18672
ETF1	SGTB	0.860181	1.16255
ETF1	SLC25A31	0.875728	1.14191
ETF1	SLC26A11	0.976676	1.02388
ETF1	SMG1	1.22949	0.813347
ETF1	SMG5	0.830955	1.20343
ETF1	SMG6	1.37526	0.727135
ETF1	SMG7	0.831538	1.20259
ETF1	SMG8	0.822708	1.2155
ETF1	SMG9	0.8111	1.23289
ETF1	SNW1	0.846719	1.18103
ETF1	SUMO1	0.846101	1.18189
ETF1	SUMO4	0.853954	1.17102
ETF1	SYAP1	0.85043	1.17588
ETF1	TRAF6	0.865154	1.15586
ETF1	TRMT10C	0.874903	1.14298
ETF1	TRMT112	0.838126	1.19314
ETF1	TUBE1	0.932362	1.07255
ETF1	UBA52	0.852654	1.17281
ETF1	UPF1	0.837771	1.19364
ETF1	UPF2	1.22949	0.813347
ETF1	UPF3A	0.821626	1.2171
ETF1	UPF3B	1.02541	0.975223
ETF1	USP10	1.37526	0.727135
ETF1	USP22	1.02541	0.975223
ETF1	USP51	0.890595	1.12285
ETF1	VAC14	0.878074	1.13886
ETF1	WDR76	0.847399	1.18008
ETFA	AGPAT3	0.42369	2.36022
ETFA	AKR1B1	0.235676	4.24311
ETFA	ARF1	0.265174	3.7711
ETFA	ARF4	0.277086	3.60899
ETFA	ARF5	0.42369	2.36022
ETFA	ARL8A	0.2988	3.34672
ETFA	ARL8B	0.267784	3.73435
ETFA	ATG101	0.266761	3.74867
ETFA	ATP2A2	0.952041	1.05037
ETFA	ATP2A3	0.273938	3.65046
ETFA	ATP5A1	0.627771	1.59294
ETFA	ATP5C1	0.273749	3.65298
ETFA	ATP6V1A	0.42369	2.36022
ETFA	C8orf82	0.138975	7.19551
ETFA	CANX	0.627771	1.59294
ETFA	CCDC8	0.286465	3.49083
ETFA	CCT3	0.42369	2.36022
ETFA	CCT4	0.42369	2.36022
ETFA	CCT6A	0.42369	2.36022
ETFA	CCT6B	0.263047	3.8016
ETFA	CCT7	0.42369	2.36022
ETFA	CCT8	0.42369	2.36022
ETFA	CDC42	0.42369	2.36022
ETFA	CLTC	0.42369	2.36022
ETFA	CLTCL1	0.877667	1.13938
ETFA	COPB1	0.284734	3.51205
ETFA	COQ6	0.228498	4.37641
ETFA	CUL7	0.267578	3.73722
ETFA	DDA1	0.240899	4.15112
ETFA	DDOST	0.235082	4.25384
ETFA	DDX39B	0.246391	4.05859
ETFA	DNAJA1	0.42369	2.36022
ETFA	DNAJA4	0.259403	3.855
ETFA	DYNLT1	0.300857	3.32384
ETFA	EEF1A1	0.42369	2.36022
ETFA	EEF1A2	0.42369	2.36022
ETFA	EIF2S2	0.270119	3.70207
ETFA	ELF3	0.303574	3.29408
ETFA	ETFB	0.308095	3.24576
ETFA	ETFDH	0.396868	2.51973
ETFA	EXOSC4	0.222916	4.486
ETFA	FASN	0.42369	2.36022
ETFA	FASTKD3	0.288836	3.46217
ETFA	FBXW7	0.26374	3.79162
ETFA	FTSJ1	0.234465	4.26504
ETFA	FXN	0.627771	1.59294
ETFA	GALE	0.322193	3.10373
ETFA	GFPT1	0.281673	3.55021
ETFA	HDAC5	0.42369	2.36022
ETFA	HNRNPD	0.207702	4.8146
ETFA	HSD17B10	0.266147	3.75732
ETFA	HSD17B12	0.250026	3.99958
ETFA	HSP90B1	0.273901	3.65096
ETFA	HSPA1L	0.42369	2.36022
ETFA	HSPA2	0.42369	2.36022
ETFA	HSPA6	0.42369	2.36022
ETFA	HSPB2	0.2735	3.65631
ETFA	ICT1	0.224476	4.45481
ETFA	IDH3A	0.284193	3.51874
ETFA	IKBKE	0.244267	4.09388
ETFA	IPO9	0.262784	3.8054
ETFA	IVD	0.184206	5.4287
ETFA	KDELR1	0.273896	3.65102
ETFA	KDELR2	0.270465	3.69734
ETFA	KDSR	0.234556	4.26338
ETFA	LDHAL6A	0.301229	3.31974
ETFA	LDHAL6B	0.297764	3.35836
ETFA	LYRM5	0.201532	4.96198
ETFA	MAX	0.23264	4.29848
ETFA	MCC	0.42369	2.36022
ETFA	MDM2	0.278532	3.59026
ETFA	MINOS1	0.293167	3.41103
ETFA	MPG	0.773544	1.29275
ETFA	NEDD8	0.252681	3.95757
ETFA	NFKB1	0.627771	1.59294
ETFA	NFS1	0.32135	3.11187
ETFA	NNT	0.42369	2.36022
ETFA	NUP210	0.773544	1.29275
ETFA	NUP210L	0.376505	2.65601
ETFA	PABPC1L	0.25649	3.89878
ETFA	PABPC1L2A	0.255269	3.91743
ETFA	PABPC3	0.25756	3.88259
ETFA	PABPC4	0.254545	3.92858
ETFA	PABPC5	0.258918	3.86223
ETFA	PKM	0.28275	3.5367
ETFA	PPP2R1A	0.42369	2.36022
ETFA	PPP2R1B	0.271095	3.68875
ETFA	PRKAB1	0.258357	3.87061
ETFA	PRKCSH	0.240001	4.16664
ETFA	PSEN1	0.42369	2.36022
ETFA	PSMC1	0.272729	3.66664
ETFA	PSMC2	0.627771	1.59294
ETFA	PSMC3	0.266461	3.75289
ETFA	PSMC5	0.264561	3.77985
ETFA	PSMD2	0.627771	1.59294
ETFA	RAB1A	0.42369	2.36022
ETFA	RAB2A	0.261902	3.81822
ETFA	RAB5B	0.42369	2.36022
ETFA	RAB5C	0.42369	2.36022
ETFA	RAB7A	0.42369	2.36022
ETFA	RAP2B	0.284779	3.51149
ETFA	RAP2C	0.273537	3.65581
ETFA	RPL7	0.42369	2.36022
ETFA	RPS25	0.42369	2.36022
ETFA	SARS	0.278468	3.59108
ETFA	SARS2	0.261295	3.82709
ETFA	SEC13	0.273934	3.65052
ETFA	SEC61A1	0.254363	3.9314
ETFA	SEC61A2	0.250974	3.98448
ETFA	SGTB	0.258465	3.86899
ETFA	SIRT4	0.27553	3.62936
ETFA	SLC25A3	0.627771	1.59294
ETFA	SLC2A4	0.278861	3.58602
ETFA	SMS	0.187237	5.34084
ETFA	SSR1	0.243783	4.10201
ETFA	SSR2	0.204505	4.88985
ETFA	SSR3	0.206829	4.83492
ETFA	SSR4	0.226227	4.42034
ETFA	SUCLA2	0.627771	1.59294
ETFA	SUCLG2	0.42369	2.36022
ETFA	SUMO2	0.248858	4.01836
ETFA	TAF1	0.224091	4.46247
ETFA	TCP1	0.773544	1.29275
ETFA	TCTE1	0.276668	3.61444
ETFA	TECR	0.260945	3.83223
ETFA	TGS1	0.221811	4.50834
ETFA	TMEM33	0.255742	3.91018
ETFA	TOMM22	0.246767	4.05241
ETFA	TRAF6	0.263438	3.79596
ETFA	TSPO	0.42369	2.36022
ETFA	TUFM	0.42369	2.36022
ETFA	UBA5	0.251915	3.96959
ETFA	UBE2G2	0.225884	4.42705
ETFA	UQCR10	0.263442	3.79591
ETFA	UQCRC2	0.42369	2.36022
ETFA	VDAC2	0.42369	2.36022
ETFA	VPS4A	0.251294	3.97941
ETFA	WARS	0.773544	1.29275
ETFB	ATL1	0.303083	3.29942
ETFB	ATL2	0.29398	3.40159
ETFB	ATL3	0.279872	3.57306
ETFB	BIRC2	0.284277	3.51769
ETFB	BIRC3	0.299545	3.33839
ETFB	BMS1	0.256057	3.90538
ETFB	C1QBP	0.274131	3.64789
ETFB	CKAP5	0.805688	1.24118
ETFB	CUL7	0.299722	3.33642
ETFB	DYNLT1	0.333001	3.003
ETFB	ETFDH	0.429011	2.33094
ETFB	FASTKD3	0.32098	3.11546
ETFB	FHIT	0.455833	2.19378
ETFB	FXN	0.659915	1.51535
ETFB	GOLT1B	0.281021	3.55846
ETFB	GTF2B	0.27123	3.68691
ETFB	HSD17B10	0.298291	3.35243
ETFB	HSPA2	0.455833	2.19378
ETFB	HSPE1	0.805688	1.24118
ETFB	HTT	0.455833	2.19378
ETFB	IDH3A	0.316336	3.16119
ETFB	IKBKE	0.276411	3.6178
ETFB	KCNMA1	0.455833	2.19378
ETFB	LRPPRC	0.455833	2.19378
ETFB	LYRM5	0.233676	4.27943
ETFB	MDH2	0.455833	2.19378
ETFB	MDM2	0.310675	3.21879
ETFB	PSMD4	0.283002	3.53354
ETFB	RRP1	0.28967	3.4522
ETFB	RRP1B	0.805688	1.24118
ETFB	TCTE1	0.308811	3.23822
ETFB	YWHAG	0.659915	1.51535
ETFB	YWHAH	0.805688	1.24118
ETFBKMT	SELO	0.584992	1.70942
ETFDH	DNAJA4	0.38032	2.62936
ETFDH	HSD17B10	0.387064	2.58355
ETFDH	MINOS1	0.414083	2.41497
ETFDH	MOV10	0.894461	1.11799
ETFDH	NXF1	0.351908	2.84165
ETFDH	PUS7	0.894461	1.11799
ETHE1	APP	0.83132	1.20291
ETHE1	ATP6V1H	0.685548	1.45869
ETHE1	FGL1	0.280214	3.5687
ETHE1	HDAC1	0.308406	3.24248
ETHE1	IGSF21	0.307606	3.25091
ETHE1	LRIF1	0.302801	3.3025
ETHE1	NEDD8	0.310457	3.22106
ETHE1	RELA	0.685548	1.45869
ETHE1	RIF1	0.685548	1.45869
ETHE1	SIRT4	0.333307	3.00024
ETHE1	SQRDL	0.313122	3.19364
ETHE1	SUMO1	0.302161	3.30949
ETHE1	TP53	0.83132	1.20291
ETNK1	NOVA2	0.437877	2.28375
ETNK1	UBQLN1	0.879738	1.1367
ETNPPL	DMAP1	0.221009	4.5247
ETNPPL	HDAC2	0.219514	4.55551
ETNPPL	INO80	0.741497	1.34862
ETNPPL	MRGBP	0.185918	5.37871
ETNPPL	RUVBL1	0.222258	4.49927
ETNPPL	RUVBL2	0.223659	4.47109
ETNPPL	SGTB	0.226418	4.41661
ETS1	AARS	0.438778	2.27906
ETS1	ACAD8	0.257406	3.88491
ETS1	APLP2	0.25431	3.93221
ETS1	ARID4B	0.229818	4.35128
ETS1	ARL6IP4	0.788632	1.26802
ETS1	ATF2	0.296673	3.37072
ETS1	ATP2B1	0.438778	2.27906
ETS1	BRCA1	0.24925	4.01204
ETS1	C17orf62	0.258992	3.86112
ETS1	C1orf52	0.208077	4.80591
ETS1	CAMK2A	0.64286	1.55555
ETS1	CDC5L	0.264	3.78788
ETS1	CERS2	0.1906	5.24658
ETS1	CHI3L2	0.248302	4.02735
ETS1	CHMP4A	0.225756	4.42956
ETS1	CPLX2	0.788632	1.26802
ETS1	CREBBP	0.438778	2.27906
ETS1	CTNNB1	0.64286	1.55555
ETS1	CYP51A1	0.263931	3.78887
ETS1	DAXX	0.267943	3.73214
ETS1	DNMT3L	0.262771	3.8056
ETS1	EIF3A	0.282015	3.54591
ETS1	ELAVL1	0.234786	4.2592
ETS1	ELP2	0.309617	3.2298
ETS1	EP300	0.96713	1.03399
ETS1	EPAS1	0.288096	3.47107
ETS1	ETS2	0.288722	3.46354
ETS1	FAM171A1	0.224493	4.45449
ETS1	FLI1	0.209362	4.77641
ETS1	FOXP3	0.267401	3.7397
ETS1	GATA3	0.273669	3.65405
ETS1	GFI1	0.281037	3.55825
ETS1	GNAS	0.64286	1.55555
ETS1	HDAC1	0.265718	3.76339
ETS1	JUND	0.267618	3.73667
ETS1	KAT2B	0.438778	2.27906
ETS1	LAS1L	0.235937	4.23842
ETS1	MAPK1	0.64286	1.55555
ETS1	MAPK14	0.438778	2.27906
ETS1	MAPK3	0.892756	1.12013
ETS1	MAPK7	0.301983	3.31145
ETS1	MED23	0.281201	3.55618
ETS1	NCL	0.264895	3.77509
ETS1	NCOA1	0.438778	2.27906
ETS1	NCOA3	0.325687	3.07043
ETS1	NFKB1	0.64286	1.55555
ETS1	NFKB2	0.257962	3.87654
ETS1	NOMO2	0.311019	3.21524
ETS1	PAX5	0.788632	1.26802
ETS1	PCNX1	0.154064	6.49081
ETS1	PFDN5	0.281887	3.54752
ETS1	PIAS4	0.293341	3.409
ETS1	PLEC	0.438778	2.27906
ETS1	POU1F1	0.26735	3.74042
ETS1	PPME1	0.300322	3.32976
ETS1	PRKDC	0.438778	2.27906
ETS1	PTEN	0.64286	1.55555
ETS1	RAD23B	0.26523	3.77032
ETS1	RBBP6	0.22956	4.35616
ETS1	RFWD2	0.278912	3.58535
ETS1	RPL13A	0.258495	3.86854
ETS1	RPS6KC1	0.229838	4.3509
ETS1	RUNX1	0.438778	2.27906
ETS1	RUNX1T1	0.278264	3.5937
ETS1	RUNX2	0.438778	2.27906
ETS1	SCOC	0.421408	2.373
ETS1	SERBP1	0.266006	3.75932
ETS1	SET	0.286833	3.48635
ETS1	SMAD3	0.280413	3.56617
ETS1	SMARCA2	0.892756	1.12013
ETS1	SMARCA4	0.438778	2.27906
ETS1	SMARCB1	0.241098	4.14769
ETS1	SMARCE1	0.438778	2.27906
ETS1	SP100	0.276192	3.62066
ETS1	SPI1	0.277878	3.5987
ETS1	SRA1	0.245176	4.0787
ETS1	SRSF11	0.232823	4.2951
ETS1	STAT5B	0.294232	3.39868
ETS1	STAT6	0.788632	1.26802
ETS1	SUMO2	0.263946	3.78865
ETS1	SV2A	0.438778	2.27906
ETS1	TAL1	0.276223	3.62026
ETS1	TBP	0.64286	1.55555
ETS1	TCEAL3	0.154064	6.49081
ETS1	TCF12	0.26599	3.75954
ETS1	TCF3	0.249028	4.01561
ETS1	TCF4	1.0582	0.945001
ETS1	THUMPD1	0.2748	3.63901
ETS1	TLX1	0.23963	4.17309
ETS1	TSC1	0.336896	2.96827
ETS1	TTC3	0.438778	2.27906
ETS1	UBE2I	0.261318	3.82675
ETS1	WDR17	0.154064	6.49081
ETS1	ZFR	0.64286	1.55555
ETS1	ZMAT2	0.788632	1.26802
ETS1	ZMIZ1	0.788632	1.26802
ETS1	ZNHIT6	0.185377	5.39442
ETS2	ANKS6	0.201464	4.96367
ETS2	BRCA1	0.231844	4.31325
ETS2	CDK10	0.421372	2.3732
ETS2	CERS2	0.173194	5.77387
ETS2	CREBBP	0.421372	2.3732
ETS2	CTDP1	0.216228	4.62475
ETS2	DET1	0.209377	4.77607
ETS2	EP300	0.949723	1.05294
ETS2	EWSR1	0.219312	4.55971
ETS2	FAM58A	0.255038	3.92099
ETS2	GTF3C5	0.226894	4.40734
ETS2	ID1	0.180062	5.55363
ETS2	IMPACT	0.279822	3.5737
ETS2	MAPK1	0.625454	1.59884
ETS2	MAPK3	0.87535	1.1424
ETS2	MRPL14	0.169966	5.88352
ETS2	NCOA1	0.421372	2.3732
ETS2	NCOA3	0.308281	3.24379
ETS2	NFKB1	0.625454	1.59884
ETS2	NFKB2	0.240556	4.15704
ETS2	POU5F1	0.251846	3.97068
ETS2	RFWD2	0.261506	3.824
ETS2	SMARCA4	0.421372	2.3732
ETS2	SMARCB1	0.223692	4.47043
ETS2	SMARCE1	0.421372	2.3732
ETS2	SPI1	0.260472	3.83918
ETS2	SRA1	0.22777	4.3904
ETS2	STAT5B	0.276826	3.61238
ETS2	SUMO2	0.24654	4.05613
ETS2	TWIST1	0.265177	3.77106
ETS2	TWIST2	0.421372	2.3732
ETS2	VPS51	0.249829	4.00273
ETS2	ZMYND11	0.771226	1.29664
ETV1	ATR	0.211447	4.72932
ETV1	DET1	0.184792	5.41149
ETV1	EP300	0.925138	1.08092
ETV1	KAT2B	0.396787	2.52024
ETV1	MAPK14	0.396787	2.52024
ETV1	NCOA2	0.396787	2.52024
ETV1	NCOA3	0.283696	3.5249
ETV1	NSMCE2	0.168424	5.93739
ETV1	PRKDC	0.396787	2.52024
ETV1	RFWD2	0.236921	4.22081
ETV1	RPS27A	0.225247	4.43957
ETV1	RPS6KA1	0.314264	3.18204
ETV1	STK40	0.177975	5.61878
ETV1	SUMO1	0.217482	4.59808
ETV1	TRIB3	0.249464	4.00859
ETV1	UBA52	0.224035	4.4636
ETV1	UBE2I	0.219327	4.5594
ETV2	KDM3A	0.218891	4.56849
ETV3	ANTXR1	0.280281	3.56785
ETV3	DDX20	0.796335	1.25575
ETV3	EWSR1	0.244421	4.0913
ETV3	FOXP3	0.275103	3.635
ETV3	MLST8	0.290412	3.44338
ETV3	OLFM4	0.266698	3.74955
ETV3	RPGRIP1L	0.650562	1.53713
ETV3	SOX2	0.268362	3.72631
ETV3	SUMO3	0.266427	3.75337
ETV3	TSSC1	0.266968	3.74577
ETV3	WHSC1L1	0.650562	1.53713
ETV4	ATXN1	0.762075	1.31221
ETV4	CREBBP	0.412221	2.42589
ETV4	DET1	0.200226	4.99437
ETV4	EP300	0.940572	1.06318
ETV4	ETV1	0.237579	4.20913
ETV4	NCOA3	0.29913	3.34303
ETV4	RFWD2	0.252355	3.96268
ETV4	SAE1	0.259923	3.8473
ETV4	SMAD2	0.254904	3.92304
ETV4	STK11	0.250772	3.98769
ETV4	SUMO1	0.232916	4.2934
ETV4	SUMO2	0.237389	4.2125
ETV4	TP63	0.24019	4.16337
ETV4	TRIB3	0.264898	3.77504
ETV4	UBA2	0.256153	3.90392
ETV5	CCR5	0.410076	2.43857
ETV5	CISH	0.285217	3.5061
ETV5	DET1	0.198081	5.04844
ETV5	DHRS7	0.174896	5.71768
ETV5	ELAVL1	0.206083	4.8524
ETV5	ETV1	0.235435	4.24747
ETV5	ETV4	0.250868	3.98616
ETV5	HDAC11	0.221984	4.50482
ETV5	LRRK2	0.292943	3.41363
ETV5	MOV10	0.75993	1.31591
ETV5	MYH14	0.410076	2.43857
ETV5	NXF1	0.217378	4.60028
ETV5	RFWD2	0.25021	3.99664
ETV5	SEZ6L2	0.864054	1.15734
ETV5	STK40	0.191264	5.22838
ETV5	SUMO2	0.235244	4.2509
ETV5	SUMO3	0.230023	4.3474
ETV5	TRIB3	0.262753	3.80585
ETV5	UBE2E3	0.202372	4.9414
ETV6	AP1M1	0.19456	5.1398
ETV6	CDC5L	0.179935	5.55757
ETV6	CRKL	0.558795	1.78957
ETV6	DHTKD1	0.132491	7.54768
ETV6	ELAVL1	0.150721	6.63479
ETV6	ETV7	0.109815	9.10619
ETV6	FBXL6	0.166458	6.00751
ETV6	FLI1	0.125297	7.98101
ETV6	GAB2	0.262128	3.81493
ETV6	GRB2	0.354713	2.81918
ETV6	HDAC6	0.217056	4.6071
ETV6	HDAC9	0.224756	4.44927
ETV6	IRF8	0.114189	8.75745
ETV6	KAT5	0.192536	5.19383
ETV6	KAT6A	0.238213	4.19793
ETV6	KAT6B	0.207734	4.81384
ETV6	L3MBTL1	0.167791	5.95979
ETV6	NEDD8	0.183704	5.44354
ETV6	NID2	0.199383	5.01547
ETV6	PIN1	0.354713	2.81918
ETV6	RBM19	0.168307	5.94151
ETV6	SIN3A	0.197078	5.07414
ETV6	SKP1	0.182489	5.47979
ETV6	SMURF1	0.185547	5.38948
ETV6	SNW1	0.176026	5.68099
ETV6	SOX2	0.176595	5.66268
ETV6	SUMO1	0.175408	5.70098
ETV6	SUMO2	0.179881	5.55922
ETV6	TRAF3	0.558795	1.78957
ETV6	UBE2I	0.177253	5.64164
ETV6	UBE2S	0.191735	5.21553
ETV6	USP7	0.189723	5.27083
ETV6	VPS26B	0.242888	4.11713
ETV6	WDYHV1	0.134875	7.41427
EURL	LIMA1	0.218364	4.5795
EURL	SESN1	0.160313	6.23781
EVA1C	ABCA3	0.353006	2.83281
EVA1C	ATP2A3	0.203254	4.91995
EVA1C	CYP51A1	0.178159	5.61298
EVA1C	DBF4B	0.210427	4.75225
EVA1C	DHRS7	0.117826	8.48707
EVA1C	DNAJC1	0.182375	5.4832
EVA1C	FAM189B	0.353006	2.83281
EVA1C	GRAMD1C	0.158087	6.32562
EVA1C	KIDINS220	0.238696	4.18943
EVA1C	PCDH9	0.353006	2.83281
EVA1C	PDE3B	0.557088	1.79505
EVA1C	PDZD8	0.353006	2.83281
EVA1C	PNMA2	0.208337	4.79992
EVA1C	PNPLA6	0.222297	4.49849
EVA1C	POM121	0.167555	5.96818
EVA1C	POMGNT1	0.097904	10.2141
EVA1C	RBBP6	0.143788	6.9547
EVA1C	RETSAT	0.13816	7.238
EVA1C	SACM1L	0.204099	4.89958
EVA1C	SLC27A6	0.285972	3.49685
EVA1C	SLC39A3	0.0682918	14.6431
EVA1C	TBL2	0.180436	5.54213
EVA1C	TEX264	0.353006	2.83281
EVA1C	TMEM192	0.103006	9.70817
EVA1C	TYW1	0.228266	4.38085
EVA1C	VTI1B	0.193602	5.16523
EVC	EVC2	0.665437	1.50277
EVC	IQCE	0.227199	4.40144
EVC	NXF1	0.268657	3.72222
EVC	SMO	0.26299	3.80242
EVC2	ACBD3	0.606329	1.64927
EVC2	ANKLE2	0.62111	1.61002
EVC2	CCDC47	1.12536	0.888601
EVC2	CLCC1	0.609705	1.64014
EVC2	DDRGK1	0.620471	1.61168
EVC2	DHRS7	0.54033	1.85072
EVC2	DNAJC7	0.667225	1.49875
EVC2	ESYT1	0.548213	1.82411
EVC2	FNDC3A	0.58532	1.70847
EVC2	GLMN	0.646927	1.54577
EVC2	HSPBP1	0.699175	1.43026
EVC2	ISOC1	0.616327	1.62252
EVC2	JPH1	0.606109	1.64987
EVC2	MAGT1	0.979592	1.02083
EVC2	MLXIPL	0.659687	1.51587
EVC2	NDC1	0.576872	1.73349
EVC2	NUDC	0.604716	1.65367
EVC2	NUDCD2	0.630841	1.58519
EVC2	NUDCD3	0.588467	1.69933
EVC2	PLD3	0.77551	1.28947
EVC2	PREB	0.589186	1.69726
EVC2	SCFD1	0.77551	1.28947
EVC2	SEC63	0.77551	1.28947
EVC2	SMO	0.577145	1.73267
EVC2	SMPD4	0.5606	1.7838
EVC2	SRPRB	0.563463	1.77474
EVC2	ST7	0.613411	1.63023
EVC2	STT3B	1.12536	0.888601
EVC2	STUB1	0.627945	1.5925
EVC2	SUGT1	0.623324	1.6043
EVC2	THEM6	0.588023	1.70061
EVC2	TMEM199	0.549451	1.82
EVC2	TMEM57	0.66868	1.49548
EVC2	TMX1	0.77551	1.28947
EVC2	TTC1	0.700573	1.4274
EVC2	UBE2J1	0.56784	1.76106
EVC2	UBXN4	0.661629	1.51142
EVC2	UNC45A	0.606935	1.64762
EVC2	VANGL1	0.596463	1.67655
EVC2	VEZT	0.64251	1.5564
EVC2	VRK2	1.30386	0.766953
EVI2A	ARRB2	0.646582	1.54659
EVI2A	GOPC	0.315651	3.16806
EVI2A	NCEH1	0.157787	6.33768
EVI2A	RNF114	0.208085	4.80574
EVI2A	RORC	0.325429	3.07286
EVI5	AURKB	0.231636	4.31713
EVI5	BICD1	0.302723	3.30335
EVI5	BICD2	0.251796	3.97147
EVI5	C22orf23	0.207732	4.81389
EVI5	CENPE	0.2154	4.64252
EVI5	CEP170	0.387776	2.57881
EVI5	CHMP4B	0.387776	2.57881
EVI5	CLASP2	0.387776	2.57881
EVI5	ELAVL1	0.183784	5.44118
EVI5	FBXO5	0.198836	5.02926
EVI5	INCENP	0.208055	4.80642
EVI5	MYH9	0.916127	1.09155
EVI5	MYO5B	0.268459	3.72497
EVI5	NUP93	0.205481	4.86664
EVI5	PHLDB2	0.261394	3.82564
EVI5	PLK1	0.214543	4.66108
EVI5	RAB11A	0.262073	3.81572
EVI5	RAB11B	0.241442	4.14178
EVI5	RAB6A	0.387776	2.57881
EVI5	RAB6B	0.387776	2.57881
EVI5	RAB6C	0.233231	4.2876
EVI5	RANBP2	0.209102	4.78236
EVI5	RANGAP1	0.73763	1.35569
EVI5	RBM8A	0.176167	5.67643
EVI5	RNF41	0.257475	3.88387
EVI5	STX3	0.236967	4.22
EVI5	SYTL4	0.161658	6.18589
EVI5L	C22orf23	0.845362	1.18293
EVI5L	FAF2	0.904352	1.10576
EVI5L	MLH3	0.887515	1.12674
EVI5L	PCGF1	0.864304	1.157
EVI5L	RAB6B	1.02541	0.975223
EVI5L	RAB6C	0.870861	1.14829
EVL	BAIAP2	1.02541	0.975223
EVL	ROBO1	0.450213	2.22117
EVL	SCIN	0.437522	2.2856
EVPL	AP2M1	0.363152	2.75367
EVPL	DDX19B	0.189471	5.27784
EVPL	IVNS1ABP	0.131478	7.60581
EVPL	MRRF	0.100008	9.99924
EVPL	MYO10	0.363152	2.75367
EVPL	PKP4	0.363152	2.75367
EVPL	PLEKHA5	0.225089	4.4427
EVPL	RAB8B	0.238605	4.19103
EVPL	RAD9A	0.15444	6.475
EVPL	RBM24	0.363152	2.75367
EVPL	SSX2IP	0.197241	5.06995
EVPL	SUSD3	0.112747	8.86939
EVPL	TMEM165	0.248542	4.02347
EVPL	TSNAX	0.81713	1.2238
EVPL	UGT1A10	0.137934	7.24987
EVX1	DLL4	0.865889	1.15488
EVX1	EBF3	0.516035	1.93785
EVX2	DLL4	0.865889	1.15488
EVX2	EBF3	0.516035	1.93785
EVX2	EZH2	0.363155	2.75365
EWSR1	ABTB1	0.211197	4.73492
EWSR1	ALYREF	0.175032	5.71326
EWSR1	AMOT	0.221282	4.51911
EWSR1	ANKRA2	0.203891	4.90458
EWSR1	ANKRD1	0.22591	4.42654
EWSR1	ANKRD49	0.266457	3.75295
EWSR1	ANKRD7	0.277532	3.60319
EWSR1	ANO1	0.0846546	11.8127
EWSR1	ANP32B	0.215869	4.63245
EWSR1	ANP32E	0.719223	1.39039
EWSR1	API5	0.154639	6.46665
EWSR1	ARGLU1	0.180716	5.53356
EWSR1	ARHGAP17	0.210904	4.7415
EWSR1	ASB6	0.180073	5.55331
EWSR1	ASH1L	0.57345	1.74383
EWSR1	ATF7IP	0.369369	2.70732
EWSR1	ATG2A	0.369369	2.70732
EWSR1	ATPAF2	0.719223	1.39039
EWSR1	BAD	0.308981	3.23644
EWSR1	BARD1	0.369369	2.70732
EWSR1	BCL9L	0.369369	2.70732
EWSR1	BCORL1	0.719223	1.39039
EWSR1	BLZF1	0.12169	8.2176
EWSR1	BRD8	0.164274	6.08741
EWSR1	BTK	0.57345	1.74383
EWSR1	C10orf12	0.220211	4.54111
EWSR1	C11orf16	0.0846546	11.8127
EWSR1	C12orf45	0.204354	4.89346
EWSR1	C15orf39	0.145073	6.89306
EWSR1	C19orf57	0.137927	7.25022
EWSR1	C1orf131	0.327257	3.0557
EWSR1	C1orf198	0.369369	2.70732
EWSR1	C1orf52	0.138668	7.21148
EWSR1	C9orf78	0.147181	6.79437
EWSR1	CACYBP	0.369369	2.70732
EWSR1	CAND1	0.369369	2.70732
EWSR1	CCDC124	0.247281	4.04399
EWSR1	CCDC43	0.175783	5.68884
EWSR1	CCDC50	0.239121	4.18198
EWSR1	CCDC7	0.0846546	11.8127
EWSR1	CCDC8	0.232144	4.30767
EWSR1	CCDC91	0.0846546	11.8127
EWSR1	CD177	0.0846546	11.8127
EWSR1	CDC37	0.19702	5.07563
EWSR1	CDC5L	0.19459	5.139
EWSR1	CDCA2	0.174867	5.71865
EWSR1	CDCA5	0.179233	5.57933
EWSR1	CDCA8	0.199696	5.00762
EWSR1	CDK12	0.121951	8.20003
EWSR1	CDV3	0.0846546	11.8127
EWSR1	CECR2	0.369369	2.70732
EWSR1	CENPC	0.195579	5.11302
EWSR1	CEP55	0.162338	6.15998
EWSR1	CEP85	0.14599	6.8498
EWSR1	CERS2	0.121191	8.25144
EWSR1	CERS5	0.0846546	11.8127
EWSR1	CFDP1	0.243739	4.10274
EWSR1	CHAF1A	0.196466	5.08993
EWSR1	CHD4	0.719223	1.39039
EWSR1	CHERP	0.139247	7.18151
EWSR1	CHMP5	0.177146	5.64506
EWSR1	CIAPIN1	0.239861	4.16907
EWSR1	CIC	0.719223	1.39039
EWSR1	CKAP4	0.369369	2.70732
EWSR1	CNST	0.154403	6.47656
EWSR1	COPRS	0.228498	4.37641
EWSR1	COPS3	0.137411	7.27743
EWSR1	COPS5	0.187656	5.32891
EWSR1	COPS6	0.16884	5.92276
EWSR1	COPS7B	0.14486	6.9032
EWSR1	CPSF6	0.200859	4.97861
EWSR1	CPSF7	0.168166	5.9465
EWSR1	CREB5	0.106978	9.3477
EWSR1	CREBBP	0.369369	2.70732
EWSR1	CRTC3	0.227572	4.39422
EWSR1	CSRP2	0.154654	6.46603
EWSR1	CSTF2T	0.158527	6.30807
EWSR1	CTNNBL1	0.138475	7.22154
EWSR1	CTTN	0.258215	3.87274
EWSR1	CUEDC2	0.226789	4.40938
EWSR1	CUL1	0.369369	2.70732
EWSR1	CUL2	0.198118	5.0475
EWSR1	CUL3	0.950844	1.0517
EWSR1	CUL4A	0.17822	5.61103
EWSR1	CUL4B	0.179299	5.57728
EWSR1	CUL5	0.160798	6.21898
EWSR1	CUL7	0.213257	4.68917
EWSR1	CWC15	0.149343	6.69598
EWSR1	DACH1	0.115401	8.66547
EWSR1	DAZAP1	0.185073	5.40329
EWSR1	DCUN1D1	0.178204	5.61154
EWSR1	DDB1	0.167837	5.95816
EWSR1	DDX17	0.186327	5.36692
EWSR1	DENND2A	0.328553	3.04365
EWSR1	DGCR14	0.369369	2.70732
EWSR1	DGCR8	0.369369	2.70732
EWSR1	DHX9	0.164208	6.08985
EWSR1	DMRTB1	0.182456	5.48077
EWSR1	DNAJB3	0.328553	3.04365
EWSR1	DNTTIP1	0.128615	7.77513
EWSR1	DYNLL2	0.369369	2.70732
EWSR1	EIF2AK4	0.202971	4.92681
EWSR1	EIF4ENIF1	0.57345	1.74383
EWSR1	EIF4H	0.369369	2.70732
EWSR1	EIF5A2	0.222796	4.4884
EWSR1	EIF5AL1	0.221553	4.5136
EWSR1	ELAVL1	0.165376	6.04682
EWSR1	ELAVL3	0.312726	3.19769
EWSR1	EP300	0.89772	1.11393
EWSR1	EPAS1	0.218686	4.57276
EWSR1	EPT1	0.21539	4.64275
EWSR1	ERC1	0.369369	2.70732
EWSR1	ERCC8	0.136276	7.33803
EWSR1	ERICH1	0.0846546	11.8127
EWSR1	EYA3	0.122616	8.15557
EWSR1	EZH2	0.216488	4.61918
EWSR1	FAM114A2	0.211934	4.71844
EWSR1	FAM131C	0.257189	3.88819
EWSR1	FAM168A	0.156124	6.40515
EWSR1	FAM192A	0.139794	7.15339
EWSR1	FAM207A	0.0846546	11.8127
EWSR1	FAM50A	0.210768	4.74455
EWSR1	FBRS	0.2857	3.50017
EWSR1	FHL1	0.241885	4.13419
EWSR1	FKBP4	0.244741	4.08595
EWSR1	FMR1	0.181072	5.52268
EWSR1	FNBP4	0.285112	3.50739
EWSR1	GABARAPL1	0.206457	4.84363
EWSR1	GATA6	0.175926	5.68422
EWSR1	GLO1	0.369369	2.70732
EWSR1	GLTSCR1	0.294608	3.39434
EWSR1	GMEB2	0.232433	4.30231
EWSR1	GOLGB1	0.195138	5.12457
EWSR1	GPALPP1	0.134837	7.41637
EWSR1	GPATCH11	0.157624	6.34422
EWSR1	GPATCH8	0.187445	5.33491
EWSR1	GPBP1L1	0.150899	6.62694
EWSR1	GRWD1	0.191846	5.21251
EWSR1	H2AFV	0.369369	2.70732
EWSR1	HDAC10	0.369369	2.70732
EWSR1	HDGFRP2	0.210809	4.74364
EWSR1	HERPUD1	0.215336	4.64391
EWSR1	HIST1H2BN	0.210488	4.75087
EWSR1	HLTF	0.144365	6.92691
EWSR1	HNRNPAB	0.147285	6.78955
EWSR1	HNRNPD	0.153381	6.51972
EWSR1	HNRNPUL1	0.369369	2.70732
EWSR1	HRNR	0.141339	7.0752
EWSR1	HYOU1	0.199408	5.01485
EWSR1	IL16	0.272847	3.66506
EWSR1	ILF2	0.186159	5.37174
EWSR1	ILK	0.234267	4.26863
EWSR1	INCENP	0.189648	5.27294
EWSR1	IRF3	0.20932	4.77738
EWSR1	ITCH	0.205493	4.86635
EWSR1	JARID2	0.89772	1.11393
EWSR1	KAT5	0.207192	4.82645
EWSR1	KCND3	0.183677	5.44434
EWSR1	KCNMB1	0.215266	4.64541
EWSR1	KCTD12	0.369369	2.70732
EWSR1	KDM5B	0.183143	5.46021
EWSR1	KDM5D	0.173797	5.75383
EWSR1	KHDRBS1	0.23988	4.16875
EWSR1	KHDRBS2	0.139306	7.17842
EWSR1	KIAA0907	0.243699	4.10342
EWSR1	KIAA1143	0.208695	4.79168
EWSR1	KLHL12	0.181229	5.51789
EWSR1	KMT2A	0.369369	2.70732
EWSR1	KRR1	0.170137	5.87762
EWSR1	KSR1	0.208457	4.79714
EWSR1	KXD1	0.57345	1.74383
EWSR1	LENG1	0.57345	1.74383
EWSR1	LILRA3	0.165287	6.05008
EWSR1	LIN37	0.131078	7.62905
EWSR1	LNPEP	0.231283	4.32371
EWSR1	LRP1B	0.369369	2.70732
EWSR1	LRRC59	0.216819	4.61214
EWSR1	MAML1	0.350426	2.85367
EWSR1	MAP1LC3A	0.369369	2.70732
EWSR1	MAP1LC3B	0.227376	4.39799
EWSR1	MAPK1IP1L	0.132143	7.56755
EWSR1	MAPRE1	0.229895	4.34981
EWSR1	MBIP	0.160062	6.24757
EWSR1	MDFI	0.164306	6.08622
EWSR1	MED15	0.369369	2.70732
EWSR1	MED16	0.369369	2.70732
EWSR1	MED20	0.155783	6.4192
EWSR1	MED4	0.218901	4.56827
EWSR1	MED8	0.233842	4.27639
EWSR1	MIA3	0.178464	5.60338
EWSR1	MLX	0.181114	5.52139
EWSR1	MMS19	0.217211	4.60381
EWSR1	MMTAG2	0.206756	4.83662
EWSR1	MNS1	0.124471	8.03401
EWSR1	MRPS18B	0.123282	8.11147
EWSR1	MTF2	0.369369	2.70732
EWSR1	MTMR9	0.1413	7.07715
EWSR1	MVK	0.214989	4.65141
EWSR1	MYOZ2	0.719223	1.39039
EWSR1	NAA15	0.239944	4.16763
EWSR1	NBPF3	0.237202	4.21582
EWSR1	NCOA3	0.256278	3.90202
EWSR1	NCOA6	0.369369	2.70732
EWSR1	NCSTN	0.369369	2.70732
EWSR1	NDRG1	0.369369	2.70732
EWSR1	NEDD8	0.19836	5.04135
EWSR1	NFRKB	0.183488	5.44995
EWSR1	NINL	0.216455	4.6199
EWSR1	NIPBL	0.719223	1.39039
EWSR1	NKD2	0.212819	4.69882
EWSR1	NLE1	0.193609	5.16504
EWSR1	NOMO1	0.369369	2.70732
EWSR1	NOMO2	0.24161	4.13891
EWSR1	NONO	0.211977	4.71749
EWSR1	NRBF2	0.187021	5.34701
EWSR1	NSMCE2	0.141006	7.0919
EWSR1	NSUN4	0.164639	6.07388
EWSR1	NTNG2	0.369369	2.70732
EWSR1	NUCKS1	0.147147	6.79594
EWSR1	NUDT18	0.2263	4.41891
EWSR1	NUDT5	0.11044	9.05467
EWSR1	NUP210	0.719223	1.39039
EWSR1	OLA1	0.224845	4.44751
EWSR1	OTUB1	0.216497	4.61901
EWSR1	PABPN1	0.14084	7.10023
EWSR1	PACSIN2	0.232041	4.30959
EWSR1	PADI1	0.492984	2.02846
EWSR1	PCBP1	0.171053	5.84615
EWSR1	PCLO	0.369369	2.70732
EWSR1	PCM1	0.719223	1.39039
EWSR1	PDIA6	0.199538	5.01156
EWSR1	PEF1	0.31305	3.19438
EWSR1	PELP1	0.203633	4.9108
EWSR1	PFDN2	0.173158	5.77509
EWSR1	PHAX	0.150617	6.63937
EWSR1	PHB2	0.23177	4.31463
EWSR1	PHRF1	0.134075	7.45853
EWSR1	PLEC	0.369369	2.70732
EWSR1	PNISR	0.272595	3.66844
EWSR1	POLR3F	0.216296	4.62329
EWSR1	POU4F1	0.234529	4.26386
EWSR1	POU5F1	0.199843	5.00394
EWSR1	POU5F1B	0.207656	4.81565
EWSR1	PPARGC1A	0.369369	2.70732
EWSR1	PPIL1	0.141073	7.08852
EWSR1	PRCC	0.139487	7.16914
EWSR1	PRDX4	0.22347	4.47487
EWSR1	PRKAB1	0.204036	4.9011
EWSR1	PRMT1	0.196586	5.08683
EWSR1	PRMT8	0.196563	5.08741
EWSR1	PROSER1	0.140797	7.1024
EWSR1	PRR12	0.719223	1.39039
EWSR1	PRR13	0.164767	6.06919
EWSR1	PRTFDC1	0.136966	7.3011
EWSR1	PRUNE2	0.823346	1.21456
EWSR1	PTGES3	0.228334	4.37955
EWSR1	PTK2B	0.823346	1.21456
EWSR1	PUF60	0.823346	1.21456
EWSR1	PUS7	0.719223	1.39039
EWSR1	PWP1	0.221403	4.51664
EWSR1	QKI	0.369369	2.70732
EWSR1	R3HDM1	0.369369	2.70732
EWSR1	RAB37	0.360732	2.77214
EWSR1	RAI14	0.369369	2.70732
EWSR1	RALYL	0.155354	6.43692
EWSR1	RASL11B	0.318834	3.13643
EWSR1	RASSF1	0.202563	4.93673
EWSR1	RBAK	0.12356	8.09322
EWSR1	RBBP6	0.16015	6.24413
EWSR1	RBM33	0.207866	4.8108
EWSR1	RBM8A	0.15776	6.33875
EWSR1	RBPMS	0.176234	5.67428
EWSR1	REST	0.219962	4.54623
EWSR1	RHOXF2	0.130982	7.63463
EWSR1	RIOK2	0.18711	5.34446
EWSR1	RMND5B	0.126762	7.88883
EWSR1	RNF114	0.134953	7.41001
EWSR1	RNF183	0.224762	4.44914
EWSR1	RNF2	0.180862	5.52908
EWSR1	RPGRIP1L	0.57345	1.74383
EWSR1	RPRD1A	0.172015	5.81344
EWSR1	RPRD1B	0.189038	5.28993
EWSR1	RPS6KB2	0.225912	4.42651
EWSR1	RRBP1	0.15683	6.37634
EWSR1	RRP15	0.195725	5.1092
EWSR1	RSF1	0.199047	5.02395
EWSR1	RSL24D1	0.172461	5.79841
EWSR1	RUVBL1	0.199985	5.00038
EWSR1	SAE1	0.217071	4.60678
EWSR1	SAFB	0.17727	5.64111
EWSR1	SALL1	0.155828	6.41735
EWSR1	SALL2	0.369369	2.70732
EWSR1	SALL3	0.170864	5.85262
EWSR1	SALL4	0.173583	5.76094
EWSR1	SAP30BP	0.719223	1.39039
EWSR1	SCMH1	0.173381	5.76765
EWSR1	SDF2L1	0.369369	2.70732
EWSR1	SEC23A	0.369369	2.70732
EWSR1	SERBP1	0.196596	5.08656
EWSR1	SERP2	0.295511	3.38397
EWSR1	SF1	0.173646	5.75883
EWSR1	SF3B4	0.183481	5.45015
EWSR1	SFSWAP	0.151001	6.62245
EWSR1	SGO2	0.168561	5.93256
EWSR1	SH3GL1	0.369369	2.70732
EWSR1	SIRT1	0.369369	2.70732
EWSR1	SIRT2	0.220566	4.53379
EWSR1	SIRT7	0.231493	4.31979
EWSR1	SLC22A24	0.0846546	11.8127
EWSR1	SLC4A1AP	0.208174	4.80368
EWSR1	SMAD1	0.1908	5.24108
EWSR1	SMAD4	0.179499	5.57107
EWSR1	SMARCC1	0.369369	2.70732
EWSR1	SMARCC2	0.719223	1.39039
EWSR1	SMARCE1	0.369369	2.70732
EWSR1	SMN1	0.192229	5.20212
EWSR1	SNAPC4	0.1419	7.04721
EWSR1	SNX18	0.199179	5.0206
EWSR1	SOX7	0.317539	3.14922
EWSR1	SPDL1	0.191019	5.23508
EWSR1	SPTAN1	0.57345	1.74383
EWSR1	SRPK1	0.190202	5.25757
EWSR1	SRRM1	0.166722	5.99799
EWSR1	SRRT	0.147988	6.75729
EWSR1	SRSF1	0.171525	5.83007
EWSR1	SRSF11	0.163414	6.11943
EWSR1	SRSF6	0.164437	6.08137
EWSR1	SRSF7	0.149403	6.6933
EWSR1	SRSF9	0.159404	6.27335
EWSR1	SSBP3	0.719223	1.39039
EWSR1	STK24	0.369369	2.70732
EWSR1	STK3	0.213582	4.68204
EWSR1	STK38	0.211955	4.71798
EWSR1	STOML2	0.181845	5.49918
EWSR1	STRAP	0.183293	5.45575
EWSR1	STX12	0.20069	4.98282
EWSR1	SUPT16H	0.194106	5.15183
EWSR1	SUV39H2	0.186724	5.35549
EWSR1	SUZ12	0.188563	5.30326
EWSR1	TAF15	0.183652	5.44508
EWSR1	TAF9B	0.212742	4.70052
EWSR1	TCF20	0.823346	1.21456
EWSR1	TDRD3	0.19111	5.23259
EWSR1	TFCP2	0.20858	4.79432
EWSR1	TFCP2L1	0.369369	2.70732
EWSR1	TFG	0.719223	1.39039
EWSR1	TLE6	0.121128	8.25572
EWSR1	TLN1	0.217321	4.60148
EWSR1	TMX1	0.369369	2.70732
EWSR1	TOMM22	0.192446	5.19627
EWSR1	TONSL	0.57345	1.74383
EWSR1	TPGS2	0.17445	5.7323
EWSR1	TRA2A	0.154239	6.48343
EWSR1	TRAF1	0.173216	5.77313
EWSR1	TRAF2	0.181692	5.50381
EWSR1	TRAF3	0.57345	1.74383
EWSR1	TRIM33	0.369369	2.70732
EWSR1	TRIM5	0.164963	6.06196
EWSR1	TRIP4	0.235642	4.24373
EWSR1	TRPS1	0.200245	4.99389
EWSR1	TRPV5	0.159905	6.25372
EWSR1	TSG101	0.186149	5.37204
EWSR1	TTN	0.823346	1.21456
EWSR1	UBASH3B	0.237951	4.20254
EWSR1	UBE2T	0.129945	7.69558
EWSR1	UBN2	0.109629	9.12171
EWSR1	UBP1	0.203482	4.91444
EWSR1	UPF1	0.181734	5.50255
EWSR1	USP7	0.204379	4.89287
EWSR1	VPS72	0.173817	5.75319
EWSR1	WAC	0.20378	4.90725
EWSR1	WBP11	0.143817	6.95327
EWSR1	WDR37	0.324121	3.08527
EWSR1	WNT10A	0.0846546	11.8127
EWSR1	WRAP73	0.2227	4.49035
EWSR1	WWP1	0.212033	4.71624
EWSR1	XAB2	0.149627	6.68329
EWSR1	YY1AP1	0.189704	5.27137
EWSR1	ZBTB1	0.178127	5.61397
EWSR1	ZC3HAV1L	0.132544	7.54464
EWSR1	ZDHHC3	0.207476	4.81985
EWSR1	ZDHHC6	0.161497	6.19206
EWSR1	ZFP1	0.121216	8.24971
EWSR1	ZFP28	0.121245	8.24777
EWSR1	ZFP37	0.119687	8.35514
EWSR1	ZFP42	0.369369	2.70732
EWSR1	ZFP69	0.12018	8.32082
EWSR1	ZFP82	0.181614	5.50619
EWSR1	ZFP90	0.369369	2.70732
EWSR1	ZHX3	0.369369	2.70732
EWSR1	ZIM3	0.12018	8.32082
EWSR1	ZNF107	0.12318	8.11819
EWSR1	ZNF154	0.12018	8.32082
EWSR1	ZNF155	0.119049	8.3999
EWSR1	ZNF160	0.119992	8.33391
EWSR1	ZNF175	0.129936	7.69607
EWSR1	ZNF177	0.121722	8.21547
EWSR1	ZNF180	0.140797	7.1024
EWSR1	ZNF184	0.120313	8.31163
EWSR1	ZNF2	0.122202	8.18314
EWSR1	ZNF214	0.119687	8.35514
EWSR1	ZNF221	0.119525	8.36643
EWSR1	ZNF225	0.119525	8.36643
EWSR1	ZNF226	0.124569	8.0277
EWSR1	ZNF227	0.125941	7.94025
EWSR1	ZNF230	0.12214	8.18733
EWSR1	ZNF234	0.123943	8.06824
EWSR1	ZNF235	0.121216	8.24971
EWSR1	ZNF251	0.121383	8.23837
EWSR1	ZNF256	0.120014	8.33233
EWSR1	ZNF257	0.120014	8.33233
EWSR1	ZNF267	0.120152	8.3228
EWSR1	ZNF268	0.11985	8.34377
EWSR1	ZNF273	0.126988	7.87477
EWSR1	ZNF281	0.173832	5.75266
EWSR1	ZNF283	0.120014	8.33233
EWSR1	ZNF284	0.12018	8.32082
EWSR1	ZNF311	0.121313	8.24313
EWSR1	ZNF317	0.118909	8.40977
EWSR1	ZNF324B	0.122241	8.18058
EWSR1	ZNF331	0.123336	8.10791
EWSR1	ZNF337	0.118739	8.42186
EWSR1	ZNF33A	0.123126	8.12179
EWSR1	ZNF33B	0.120641	8.28908
EWSR1	ZNF34	0.119525	8.36643
EWSR1	ZNF347	0.120806	8.2777
EWSR1	ZNF350	0.12635	7.91454
EWSR1	ZNF354B	0.120014	8.33233
EWSR1	ZNF354C	0.12018	8.32082
EWSR1	ZNF382	0.11985	8.34377
EWSR1	ZNF383	0.11985	8.34377
EWSR1	ZNF404	0.120014	8.33233
EWSR1	ZNF416	0.12018	8.32082
EWSR1	ZNF420	0.128834	7.76191
EWSR1	ZNF425	0.120014	8.33233
EWSR1	ZNF426	0.57345	1.74383
EWSR1	ZNF429	0.12018	8.32082
EWSR1	ZNF431	0.119206	8.38881
EWSR1	ZNF433	0.119365	8.37766
EWSR1	ZNF436	0.120641	8.28908
EWSR1	ZNF439	0.117694	8.49664
EWSR1	ZNF440	0.124062	8.06051
EWSR1	ZNF442	0.120014	8.33233
EWSR1	ZNF45	0.122066	8.19228
EWSR1	ZNF454	0.12018	8.32082
EWSR1	ZNF460	0.125275	7.98244
EWSR1	ZNF461	0.119525	8.36643
EWSR1	ZNF468	0.122066	8.19228
EWSR1	ZNF470	0.120974	8.26625
EWSR1	ZNF471	0.369369	2.70732
EWSR1	ZNF473	0.120369	8.30781
EWSR1	ZNF480	0.719223	1.39039
EWSR1	ZNF484	0.120974	8.26625
EWSR1	ZNF490	0.369369	2.70732
EWSR1	ZNF492	0.120014	8.33233
EWSR1	ZNF506	0.12018	8.32082
EWSR1	ZNF510	0.128801	7.76391
EWSR1	ZNF514	0.120014	8.33233
EWSR1	ZNF517	0.12018	8.32082
EWSR1	ZNF527	0.12018	8.32082
EWSR1	ZNF528	0.11985	8.34377
EWSR1	ZNF529	0.122842	8.14052
EWSR1	ZNF530	0.57345	1.74383
EWSR1	ZNF534	0.12018	8.32082
EWSR1	ZNF543	0.119525	8.36643
EWSR1	ZNF548	0.120014	8.33233
EWSR1	ZNF549	0.12018	8.32082
EWSR1	ZNF554	0.11985	8.34377
EWSR1	ZNF555	0.119687	8.35514
EWSR1	ZNF557	0.12164	8.22097
EWSR1	ZNF558	0.12621	7.92329
EWSR1	ZNF560	0.12018	8.32082
EWSR1	ZNF562	0.12376	8.08012
EWSR1	ZNF563	0.12018	8.32082
EWSR1	ZNF564	0.121789	8.21089
EWSR1	ZNF565	0.57345	1.74383
EWSR1	ZNF567	0.119687	8.35514
EWSR1	ZNF568	0.121893	8.20391
EWSR1	ZNF569	0.12214	8.18733
EWSR1	ZNF57	0.122827	8.14152
EWSR1	ZNF571	0.120974	8.26625
EWSR1	ZNF583	0.12018	8.32082
EWSR1	ZNF584	0.121143	8.25473
EWSR1	ZNF585A	0.122827	8.14152
EWSR1	ZNF587	0.119238	8.38657
EWSR1	ZNF599	0.120806	8.2777
EWSR1	ZNF600	0.120014	8.33233
EWSR1	ZNF605	0.122903	8.13647
EWSR1	ZNF606	0.12018	8.32082
EWSR1	ZNF607	0.719223	1.39039
EWSR1	ZNF610	0.11985	8.34377
EWSR1	ZNF611	0.120014	8.33233
EWSR1	ZNF613	0.11985	8.34377
EWSR1	ZNF614	0.120641	8.28908
EWSR1	ZNF616	0.125034	7.99785
EWSR1	ZNF619	0.120014	8.33233
EWSR1	ZNF621	0.124572	8.0275
EWSR1	ZNF624	0.120476	8.30039
EWSR1	ZNF649	0.124099	8.05806
EWSR1	ZNF658	0.12018	8.32082
EWSR1	ZNF662	0.119687	8.35514
EWSR1	ZNF665	0.120014	8.33233
EWSR1	ZNF667	0.11985	8.34377
EWSR1	ZNF669	0.11985	8.34377
EWSR1	ZNF674	0.12018	8.32082
EWSR1	ZNF675	0.120806	8.2777
EWSR1	ZNF676	0.120014	8.33233
EWSR1	ZNF677	0.119687	8.35514
EWSR1	ZNF679	0.119687	8.35514
EWSR1	ZNF684	0.122903	8.13647
EWSR1	ZNF689	0.122524	8.16169
EWSR1	ZNF699	0.119687	8.35514
EWSR1	ZNF700	0.12018	8.32082
EWSR1	ZNF714	0.120806	8.2777
EWSR1	ZNF721	0.719223	1.39039
EWSR1	ZNF764	0.120563	8.29441
EWSR1	ZNF766	0.119687	8.35514
EWSR1	ZNF768	0.119803	8.34705
EWSR1	ZNF77	0.719223	1.39039
EWSR1	ZNF780B	0.120974	8.26625
EWSR1	ZNF782	0.12018	8.32082
EWSR1	ZNF790	0.125225	7.9856
EWSR1	ZNF791	0.120014	8.33233
EWSR1	ZNF792	0.124591	8.02627
EWSR1	ZNF793	0.11985	8.34377
EWSR1	ZNF813	0.12018	8.32082
EWSR1	ZNF829	0.123384	8.10481
EWSR1	ZNF836	0.12018	8.32082
EWSR1	ZNF841	0.120014	8.33233
EWSR1	ZNF845	0.119687	8.35514
EWSR1	ZNF91	0.12141	8.23652
EWSR1	ZSWIM4	0.364996	2.73976
EXD2	EXO1	0.208853	4.78805
EXO1	DTX4	0.221363	4.51747
EXOC1	ASAP1	0.921283	1.08544
EXOC1	CA14	0.921283	1.08544
EXOC1	CD274	0.408307	2.44914
EXOC1	EXOC6B	0.447953	2.23238
EXOC1	EXOC7	0.49244	2.03071
EXOC1	LUC7L2	0.419223	2.38537
EXOC1	MACF1	0.921283	1.08544
EXOC1	SYBU	0.544866	1.83532
EXOC1	VTI1B	0.412025	2.42704
EXOC2	ASAP1	0.921283	1.08544
EXOC2	ATG5	0.413058	2.42097
EXOC2	CDC5L	0.39665	2.52111
EXOC2	EXOC1	0.571429	1.75
EXOC2	EXOC6B	0.447953	2.23238
EXOC2	EXOC7	0.49244	2.03071
EXOC2	ISCA1	0.32577	3.06965
EXOC2	IWS1	0.428155	2.3356
EXOC2	KDM5B	0.385203	2.59604
EXOC2	KDM5D	0.375857	2.66059
EXOC2	MED4	0.420961	2.37552
EXOC2	MOV10	0.921283	1.08544
EXOC2	NCAPG	0.389327	2.56853
EXOC2	NXF1	0.37873	2.6404
EXOC2	PAPOLG	0.398008	2.51251
EXOC2	RAB3IP	0.425704	2.34905
EXOC2	RANBP9	0.476962	2.0966
EXOC2	RPS6KB2	0.427971	2.3366
EXOC2	SERGEF	0.4	2.5
EXOC2	SMG1	0.77551	1.28947
EXOC2	SPTBN5	0.77551	1.28947
EXOC2	TBCD	0.433391	2.30739
EXOC2	TBK1	0.416653	2.40008
EXOC3	AATF	0.388437	2.57442
EXOC3	ACTN1	0.921283	1.08544
EXOC3	ACTN2	0.571429	1.75
EXOC3	APP	0.921283	1.08544
EXOC3	ASAP1	0.921283	1.08544
EXOC3	BIRC6	0.921283	1.08544
EXOC3	BSG	0.571429	1.75
EXOC3	CALM1	0.77551	1.28947
EXOC3	CCDC8	0.434204	2.30307
EXOC3	CCND1	0.411547	2.42985
EXOC3	CDK4	0.376317	2.65733
EXOC3	CNGA2	0.450207	2.2212
EXOC3	CNGA4	0.441983	2.26253
EXOC3	CNGB1	0.40622	2.46172
EXOC3	COG6	0.397327	2.51682
EXOC3	DLG3	0.571429	1.75
EXOC3	DTNBP1	0.77551	1.28947
EXOC3	EGFR	0.571429	1.75
EXOC3	EXOC1	0.571429	1.75
EXOC3	EXOC2	0.571429	1.75
EXOC3	EXOC4	0.571429	1.75
EXOC3	EXOC6	0.457456	2.186
EXOC3	EXOC7	0.49244	2.03071
EXOC3	EXOC8	0.571429	1.75
EXOC3	GRIA2	0.571429	1.75
EXOC3	GRIN1	0.921283	1.08544
EXOC3	GRIN2B	1.09978	0.909273
EXOC3	GRIP1	0.77551	1.28947
EXOC3	IMMT	0.571429	1.75
EXOC3	INPP5K	0.418389	2.39012
EXOC3	KIAA0907	0.445759	2.24337
EXOC3	KXD1	0.77551	1.28947
EXOC3	LAPTM4B	0.388776	2.57218
EXOC3	MIB1	0.571429	1.75
EXOC3	MKNK2	0.413166	2.42033
EXOC3	MLH1	0.402022	2.48743
EXOC3	MYC	0.396659	2.52106
EXOC3	MYO5A	0.571429	1.75
EXOC3	NTRK1	0.571429	1.75
EXOC3	P4HA1	0.366419	2.72912
EXOC3	PKD1	0.571429	1.75
EXOC3	POC1A	0.431341	2.31835
EXOC3	POC1B	0.393154	2.54353
EXOC3	PPP5C	0.436003	2.29356
EXOC3	PRPF19	0.355963	2.80928
EXOC3	RAB11A	0.445726	2.24353
EXOC3	RAB11FIP3	0.425827	2.34837
EXOC3	RAB3IP	0.425704	2.34905
EXOC3	RAB8A	0.426374	2.34536
EXOC3	RALA	0.571429	1.75
EXOC3	RHO	0.571429	1.75
EXOC3	SNW1	0.392741	2.54621
EXOC3	SRBD1	0.359103	2.78471
EXOC3	SUMO1	0.392124	2.55022
EXOC3	SUMO3	0.391375	2.55509
EXOC3	SUMO4	0.399977	2.50015
EXOC3	TMED1	0.352941	2.83333
EXOC3	TMEM17	0.399577	2.50264
EXOC3	TPR	0.921283	1.08544
EXOC3	VAMP2	0.77551	1.28947
EXOC4	ASAP1	0.921283	1.08544
EXOC4	ATG5	0.413058	2.42097
EXOC4	BIRC6	0.921283	1.08544
EXOC4	CDC5L	0.39665	2.52111
EXOC4	CEP44	0.375521	2.66297
EXOC4	CEP63	0.435576	2.29581
EXOC4	DISC1	0.921283	1.08544
EXOC4	DTNBP1	0.77551	1.28947
EXOC4	EXOC1	0.571429	1.75
EXOC4	EXOC2	0.571429	1.75
EXOC4	EXOC6B	0.447953	2.23238
EXOC4	EXOC7	0.49244	2.03071
EXOC4	GRIP1	0.77551	1.28947
EXOC4	MED29	0.77551	1.28947
EXOC4	MED4	0.420961	2.37552
EXOC4	MYO5A	0.571429	1.75
EXOC4	RAB3IP	0.425704	2.34905
EXOC4	RABEP2	0.39229	2.54913
EXOC4	SCLT1	0.412066	2.42679
EXOC4	USP36	0.40911	2.44433
EXOC4	USP42	0.398635	2.50856
EXOC4	VPS51	0.399886	2.50071
EXOC5	ACTA1	0.283144	3.53178
EXOC5	ACTA2	0.789252	1.26702
EXOC5	ACTB	0.439398	2.27584
EXOC5	ACTC1	0.439398	2.27584
EXOC5	ACTG1	0.285212	3.50617
EXOC5	ACTG2	0.281464	3.55285
EXOC5	ACTR3B	0.310458	3.22105
EXOC5	ADCK1	0.259106	3.85942
EXOC5	ARF6	0.288793	3.46269
EXOC5	ARID1A	0.439398	2.27584
EXOC5	ARID1B	0.64348	1.55405
EXOC5	ASAP1	0.789252	1.26702
EXOC5	ATP6V1E1	0.439398	2.27584
EXOC5	ATP6V1E2	0.304047	3.28896
EXOC5	BARD1	0.439398	2.27584
EXOC5	BRMS1L	0.18543	5.39288
EXOC5	CA14	0.789252	1.26702
EXOC5	CAD	0.276271	3.61964
EXOC5	CALM1	0.64348	1.55405
EXOC5	CAP1	0.297936	3.35643
EXOC5	CAP2	0.64348	1.55405
EXOC5	CCDC102B	0.200119	4.99703
EXOC5	CCDC67	0.227675	4.39222
EXOC5	CDC5L	0.264619	3.77901
EXOC5	CDH2	0.439398	2.27584
EXOC5	CNGA2	0.318177	3.14291
EXOC5	CNGA4	0.309952	3.22631
EXOC5	CNGB1	0.274189	3.64712
EXOC5	COPG1	0.439398	2.27584
EXOC5	COPG2	0.27372	3.65336
EXOC5	CTNNB1	0.64348	1.55405
EXOC5	CYC1	0.315481	3.16976
EXOC5	DDX3Y	0.273584	3.65518
EXOC5	DLAT	0.439398	2.27584
EXOC5	DMD	0.893375	1.11935
EXOC5	DNAJB1	0.269305	3.71326
EXOC5	DNAJB13	0.263847	3.79007
EXOC5	DNAJB4	0.439398	2.27584
EXOC5	DNAJB5	0.265672	3.76404
EXOC5	DOCK3	0.439398	2.27584
EXOC5	DSN1	0.275714	3.62695
EXOC5	DTNBP1	0.64348	1.55405
EXOC5	DYNC1H1	0.439398	2.27584
EXOC5	EDRF1	0.219882	4.5479
EXOC5	EEF1A1	0.439398	2.27584
EXOC5	EEF1A2	0.439398	2.27584
EXOC5	EGFR	0.439398	2.27584
EXOC5	ELAC2	0.331168	3.01962
EXOC5	ENO2	0.64348	1.55405
EXOC5	ENTPD5	0.350268	2.85495
EXOC5	EXOC1	0.439398	2.27584
EXOC5	EXOC2	0.439398	2.27584
EXOC5	EXOC3	0.439398	2.27584
EXOC5	EXOC4	0.439398	2.27584
EXOC5	EXOC6	0.325425	3.07291
EXOC5	EXOC6B	0.315922	3.16534
EXOC5	EXOC7	0.360409	2.77462
EXOC5	EXOC8	0.439398	2.27584
EXOC5	FAM63B	0.346961	2.88217
EXOC5	FRMD6	0.234668	4.26133
EXOC5	GMPPB	0.268914	3.71866
EXOC5	H3F3A	0.27698	3.61037
EXOC5	H3F3C	0.27019	3.70111
EXOC5	HDDC3	0.263411	3.79635
EXOC5	HIST1H3A	0.261127	3.82955
EXOC5	HIST2H3A	0.272333	3.67197
EXOC5	HIST3H3	0.272798	3.66572
EXOC5	HNF4A	0.23139	4.32171
EXOC5	HSP90AA1	0.789252	1.26702
EXOC5	HSP90AB1	0.439398	2.27584
EXOC5	HSPA1A	0.439398	2.27584
EXOC5	HSPA1B	0.789252	1.26702
EXOC5	HSPA1L	0.439398	2.27584
EXOC5	HSPA2	0.439398	2.27584
EXOC5	HSPA4	0.439398	2.27584
EXOC5	HSPA4L	0.439398	2.27584
EXOC5	HSPA5	0.64348	1.55405
EXOC5	HSPA6	0.439398	2.27584
EXOC5	HSPA8	0.789252	1.26702
EXOC5	HSPA9	0.789252	1.26702
EXOC5	HSPD1	0.789252	1.26702
EXOC5	HSPH1	0.439398	2.27584
EXOC5	ICA1	0.200684	4.98295
EXOC5	IQCB1	0.29895	3.34504
EXOC5	KXD1	0.64348	1.55405
EXOC5	LMNA	0.273734	3.65318
EXOC5	LMNB1	0.299083	3.34355
EXOC5	LMNB2	0.235061	4.25422
EXOC5	MAGEA6	0.260511	3.8386
EXOC5	MAP3K15	0.379631	2.63414
EXOC5	MAP3K5	0.348554	2.869
EXOC5	MYO5A	0.439398	2.27584
EXOC5	MYO5B	0.320081	3.12421
EXOC5	MYO5C	0.316782	3.15674
EXOC5	NAA25	0.252302	3.9635
EXOC5	NSF	0.439398	2.27584
EXOC5	NTRK1	0.439398	2.27584
EXOC5	NUP214	0.789252	1.26702
EXOC5	OAS1	0.326112	3.06643
EXOC5	ONECUT1	0.236467	4.22892
EXOC5	PATL1	0.291097	3.43529
EXOC5	PDHA1	0.439398	2.27584
EXOC5	PDHA2	0.439398	2.27584
EXOC5	PDHB	0.439398	2.27584
EXOC5	PKD1	0.439398	2.27584
EXOC5	PKLR	0.284375	3.51649
EXOC5	PKM	0.298458	3.35056
EXOC5	PNKD	0.275802	3.62579
EXOC5	POR	0.287144	3.48258
EXOC5	PRKCG	0.64348	1.55405
EXOC5	PTK6	0.396547	2.52177
EXOC5	PYCARD	0.789252	1.26702
EXOC5	RAB10	0.291066	3.43564
EXOC5	RAB11A	0.313695	3.18781
EXOC5	RAB11FIP3	0.293797	3.40371
EXOC5	RAB14	0.22356	4.47306
EXOC5	RAB3IP	0.293674	3.40514
EXOC5	RAB4A	0.260098	3.84471
EXOC5	RAB4B	0.287963	3.47266
EXOC5	RAB8A	0.294344	3.39739
EXOC5	RAB8B	0.314851	3.17611
EXOC5	RAD50	0.262929	3.80331
EXOC5	RAE1	0.291003	3.43639
EXOC5	RALA	0.439398	2.27584
EXOC5	RCC1	0.242486	4.12394
EXOC5	RHO	0.439398	2.27584
EXOC5	RNF20	0.291298	3.43291
EXOC5	RNF220	0.25213	3.9662
EXOC5	RNF40	0.276557	3.6159
EXOC5	RPLP2	0.259942	3.84702
EXOC5	RPRD1B	0.259067	3.86
EXOC5	SCN2B	0.274451	3.64364
EXOC5	SEC61B	0.228906	4.3686
EXOC5	2019-09-02	0.29425	3.39847
EXOC5	2019-09-05	0.293553	3.40654
EXOC5	2019-09-07	0.293245	3.41012
EXOC5	SETDB1	0.241124	4.14724
EXOC5	SKIV2L2	0.255885	3.908
EXOC5	SNW1	0.26071	3.83567
EXOC5	SOS1	0.314065	3.18405
EXOC5	SOS2	0.439398	2.27584
EXOC5	SOX10	0.64348	1.55405
EXOC5	SPACA9	0.201303	4.96764
EXOC5	SRBD1	0.227073	4.40388
EXOC5	STIM1	0.239981	4.167
EXOC5	STXBP1	0.439398	2.27584
EXOC5	STXBP2	0.269062	3.71662
EXOC5	SULF1	0.285295	3.50514
EXOC5	SULF2	0.789252	1.26702
EXOC5	TAF1	0.239799	4.17015
EXOC5	TBX21	0.28024	3.56836
EXOC5	TIMM13	0.271957	3.67705
EXOC5	TIMM44	0.271918	3.67759
EXOC5	TNPO2	0.439398	2.27584
EXOC5	TTC23L	0.154684	6.46481
EXOC5	TUBA1A	0.64348	1.55405
EXOC5	TUBA1B	0.439398	2.27584
EXOC5	TUBA3C	0.275632	3.62803
EXOC5	TUBA3E	0.275581	3.62869
EXOC5	TUBA4A	0.439398	2.27584
EXOC5	TUBA8	0.439398	2.27584
EXOC5	TXLNB	0.23228	4.30515
EXOC5	TXNL4A	0.205984	4.85475
EXOC5	UBA2	0.28333	3.52945
EXOC5	UBD	0.266572	3.75133
EXOC5	UBE2G2	0.241592	4.1392
EXOC5	UBR3	0.439398	2.27584
EXOC5	UTRN	0.64348	1.55405
EXOC5	VAMP2	0.64348	1.55405
EXOC5	VAMP3	0.288784	3.4628
EXOC5	VAMP4	0.284635	3.51328
EXOC5	VBP1	0.280925	3.55967
EXOC5	YWHAB	0.64348	1.55405
EXOC5	YWHAZ	0.789252	1.26702
EXOC5	ZNF609	0.353034	2.83259
EXOC5	ZNF622	0.265476	3.76682
EXOC6	ABCF3	0.309677	3.22917
EXOC6	ASAP1	0.80731	1.23868
EXOC6	CA14	0.80731	1.23868
EXOC6	DNAJA4	0.293169	3.411
EXOC6	DNAJB4	0.457456	2.186
EXOC6	DSN1	0.293771	3.40401
EXOC6	DTNBP1	0.661537	1.51163
EXOC6	ECSIT	0.286839	3.48627
EXOC6	EXOC1	0.457456	2.186
EXOC6	EXOC2	0.457456	2.186
EXOC6	EXOC4	0.457456	2.186
EXOC6	EXOC7	0.378467	2.64224
EXOC6	EXOSC1	0.266352	3.75443
EXOC6	GCDH	0.320527	3.11986
EXOC6	GCN1	0.288053	3.47158
EXOC6	HDAC2	0.285328	3.50474
EXOC6	HSPH1	0.457456	2.186
EXOC6	LOXL4	0.36352	2.75088
EXOC6	MAST1	0.457456	2.186
EXOC6	MYO5A	0.457456	2.186
EXOC6	MYO5B	0.338138	2.95737
EXOC6	MYO5C	0.33484	2.9865
EXOC6	RAB3IP	0.311731	3.20789
EXOC6	RAB8B	0.332908	3.00383
EXOC6	RAP2C	0.307303	3.25411
EXOC6	RNF32	0.287764	3.47507
EXOC6	SNX12	0.305019	3.27848
EXOC6	TBC1D30	0.172741	5.789
EXOC6	TUBA8	0.457456	2.186
EXOC6	TUBB1	0.296944	3.36764
EXOC6	TUBB2B	0.457456	2.186
EXOC6	TUBB6	0.2956	3.38295
EXOC6B	MYO5A	0.447953	2.23238
EXOC6B	RAP2C	0.297801	3.35795
EXOC7	ARFGEF2	0.332029	3.01178
EXOC7	EXOC6B	0.368964	2.71029
EXOC8	ARID1B	0.77551	1.28947
EXOC8	ASAP1	0.921283	1.08544
EXOC8	ATG5	0.413058	2.42097
EXOC8	BLOC1S6	0.393851	2.53903
EXOC8	CA14	0.921283	1.08544
EXOC8	CEP57L1	0.333052	3.00253
EXOC8	EXOC1	0.571429	1.75
EXOC8	EXOC2	0.571429	1.75
EXOC8	EXOC4	0.571429	1.75
EXOC8	EXOC6	0.457456	2.186
EXOC8	EXOC6B	0.447953	2.23238
EXOC8	EXOC7	0.49244	2.03071
EXOC8	IKZF3	0.571429	1.75
EXOC8	LNX1	0.392995	2.54456
EXOC8	MBIP	0.362122	2.7615
EXOC8	PIK3C3	0.77551	1.28947
EXOC8	RAB3IL1	0.366228	2.73054
EXOC8	RAB3IP	0.425704	2.34905
EXOC8	RUBCN	0.545546	1.83302
EXOC8	TRAF3IP1	0.571429	1.75
EXOC8	UNC13A	0.77551	1.28947
EXOC8	USHBP1	0.343833	2.90839
EXOSC1	HBS1L	0.247476	4.0408
EXOSC1	MYO5A	0.380325	2.62933
EXOSC1	RBM7	0.204829	4.88213
EXOSC10	ABCF3	0.259693	3.8507
EXOSC10	ACO2	0.611554	1.63518
EXOSC10	AICDA	0.232384	4.30321
EXOSC10	B9D1	0.292038	3.42421
EXOSC10	C1D	0.281148	3.55685
EXOSC10	CALML5	0.271362	3.68512
EXOSC10	CALML6	0.275946	3.62389
EXOSC10	CAND1	0.407472	2.45416
EXOSC10	CCT7	0.407472	2.45416
EXOSC10	CDC5L	0.232694	4.2975
EXOSC10	CHPF	0.296618	3.37134
EXOSC10	CIB1	0.252603	3.95878
EXOSC10	CTR9	0.407472	2.45416
EXOSC10	CUL3	0.988947	1.01118
EXOSC10	DDX18	0.233428	4.28397
EXOSC10	DHX37	0.199573	5.0107
EXOSC10	DIS3	0.208957	4.78566
EXOSC10	DIS3L	0.193974	5.15533
EXOSC10	EEF1A2	0.407472	2.45416
EXOSC10	EIF3M	0.248076	4.03102
EXOSC10	ESR2	0.935823	1.06858
EXOSC10	EXOSC1	0.216368	4.62175
EXOSC10	EXOSC2	0.238364	4.19527
EXOSC10	EXOSC3	0.219552	4.55473
EXOSC10	EXOSC4	0.206698	4.83797
EXOSC10	EXOSC5	0.232744	4.29656
EXOSC10	EXOSC6	0.20241	4.94046
EXOSC10	EXOSC7	0.184436	5.42193
EXOSC10	EXOSC8	0.164425	6.08179
EXOSC10	EXOSC9	0.244185	4.09525
EXOSC10	FERMT3	0.231921	4.3118
EXOSC10	FOXRED1	0.611554	1.63518
EXOSC10	GCN1	0.23807	4.20045
EXOSC10	GFPT1	0.265456	3.76711
EXOSC10	GLTSCR2	0.266128	3.75759
EXOSC10	GRWD1	0.229949	4.34879
EXOSC10	H3F3C	0.238264	4.19703
EXOSC10	HEATR1	0.219849	4.54858
EXOSC10	HIST2H3A	0.240407	4.1596
EXOSC10	HIST3H3	0.240872	4.15158
EXOSC10	HSPH1	0.407472	2.45416
EXOSC10	IFI16	0.224587	4.45261
EXOSC10	IMMT	0.407472	2.45416
EXOSC10	IPO4	0.407472	2.45416
EXOSC10	KPNB1	0.407472	2.45416
EXOSC10	LSM2	0.407472	2.45416
EXOSC10	MAP3K14	0.23463	4.26203
EXOSC10	MFSD14B	0.122758	8.14613
EXOSC10	MORF4L1	0.241975	4.13266
EXOSC10	MORF4L2	0.227626	4.39318
EXOSC10	MOV10	0.757326	1.32043
EXOSC10	MPHOSPH6	0.207234	4.82547
EXOSC10	MPP6	0.935823	1.06858
EXOSC10	MYO5A	0.407472	2.45416
EXOSC10	MYO5B	0.288155	3.47036
EXOSC10	MYO5C	0.284857	3.51054
EXOSC10	NANOG	0.225522	4.43415
EXOSC10	NOL6	0.229715	4.35322
EXOSC10	NOMO1	0.407472	2.45416
EXOSC10	NOMO2	0.279713	3.5751
EXOSC10	NUP93	0.225177	4.44096
EXOSC10	NXF1	0.214774	4.65606
EXOSC10	PAPD5	0.271284	3.68617
EXOSC10	PAPD7	0.279039	3.58373
EXOSC10	PAPOLB	0.236316	4.23163
EXOSC10	PAPOLG	0.234052	4.27256
EXOSC10	PCYT1B	0.27738	3.60516
EXOSC10	PNO1	0.19882	5.02968
EXOSC10	POU5F1	0.237946	4.20264
EXOSC10	PTGES2	0.155371	6.4362
EXOSC10	RBM7	0.231976	4.3108
EXOSC10	RPE	0.32938	3.03601
EXOSC10	RPRD1B	0.227142	4.40254
EXOSC10	RRBP1	0.194933	5.12997
EXOSC10	RUVBL2	0.239489	4.17556
EXOSC10	SCRIB	0.283587	3.52626
EXOSC10	SEC63	0.407472	2.45416
EXOSC10	SIN3A	0.249836	4.00262
EXOSC10	SIRT7	0.269596	3.70926
EXOSC10	SKIV2L	0.217488	4.59796
EXOSC10	SNW1	0.228785	4.37093
EXOSC10	SSRP1	0.213968	4.67359
EXOSC10	SUMO4	0.23602	4.23693
EXOSC10	SUPT6H	0.221537	4.51391
EXOSC10	TARDBP	0.221731	4.50996
EXOSC10	TBL1XR1	0.248783	4.01957
EXOSC10	THOC2	0.242434	4.12483
EXOSC10	TRRAP	0.757326	1.32043
EXOSC10	TTC37	0.228865	4.36939
EXOSC10	TTN	0.86145	1.16083
EXOSC10	TUBA1A	0.611554	1.63518
EXOSC10	TUBA3C	0.243706	4.10331
EXOSC10	TUBA3E	0.243655	4.10416
EXOSC10	TUBA8	0.407472	2.45416
EXOSC10	UPF1	0.219837	4.54882
EXOSC10	UPF2	0.611554	1.63518
EXOSC10	UPF3A	0.203692	4.90938
EXOSC10	USP16	0.218697	4.57255
EXOSC10	USP21	0.204287	4.89506
EXOSC10	XRN1	0.235253	4.25074
EXOSC10	XRN2	0.264193	3.78511
EXOSC2	ACO2	0.606402	1.64907
EXOSC2	AICDA	0.227233	4.40078
EXOSC2	ASXL2	0.222029	4.50392
EXOSC2	BARD1	0.40232	2.48558
EXOSC2	C1D	0.275996	3.62324
EXOSC2	CALML5	0.26621	3.75644
EXOSC2	CALML6	0.270794	3.69284
EXOSC2	CAND1	0.40232	2.48558
EXOSC2	CEP76	0.2421	4.13053
EXOSC2	COMMD4	0.215731	4.63539
EXOSC2	CTR9	0.40232	2.48558
EXOSC2	DCP1A	0.229662	4.35423
EXOSC2	DCP2	0.198162	5.04637
EXOSC2	DDX18	0.228277	4.38065
EXOSC2	DHX37	0.194421	5.14347
EXOSC2	DIS3	0.203806	4.90663
EXOSC2	DIS3L	0.188822	5.29598
EXOSC2	EXOSC1	0.211217	4.73447
EXOSC2	EXOSC3	0.2144	4.66417
EXOSC2	EXOSC4	0.201546	4.96164
EXOSC2	EXOSC5	0.227592	4.39382
EXOSC2	EXOSC6	0.197259	5.06948
EXOSC2	EXOSC7	0.179284	5.57773
EXOSC2	EXOSC8	0.159273	6.27851
EXOSC2	FBXL4	0.181112	5.52144
EXOSC2	GALNT13	0.218013	4.58688
EXOSC2	GCN1	0.232918	4.29336
EXOSC2	HEATR1	0.214697	4.65773
EXOSC2	HNRNPD	0.186332	5.36676
EXOSC2	HSPH1	0.40232	2.48558
EXOSC2	IFI16	0.219436	4.55715
EXOSC2	IPO4	0.40232	2.48558
EXOSC2	KHSRP	0.239804	4.17008
EXOSC2	KPNB1	0.40232	2.48558
EXOSC2	MALSU1	0.134463	7.43698
EXOSC2	MAP1LC3A	0.40232	2.48558
EXOSC2	MDC1	0.216329	4.62259
EXOSC2	MEPCE	0.214131	4.67004
EXOSC2	METTL22	0.31455	3.17915
EXOSC2	MORF4L1	0.236823	4.22256
EXOSC2	MORF4L2	0.222474	4.49491
EXOSC2	MPHOSPH6	0.202082	4.94849
EXOSC2	MRPL48	0.138388	7.22608
EXOSC2	MYO5A	0.40232	2.48558
EXOSC2	MYO5B	0.283003	3.53353
EXOSC2	MYO5C	0.279705	3.5752
EXOSC2	NOL6	0.224563	4.45309
EXOSC2	NT5DC3	0.345816	2.89171
EXOSC2	NXF1	0.209622	4.77049
EXOSC2	PAPOLB	0.231164	4.32593
EXOSC2	PAPOLG	0.2289	4.36872
EXOSC2	PCYT1B	0.272229	3.67338
EXOSC2	PDCD11	0.856298	1.16782
EXOSC2	PTGR2	0.249108	4.01432
EXOSC2	RPRD1B	0.22199	4.50471
EXOSC2	RUVBL2	0.234337	4.26736
EXOSC2	SIN3A	0.244685	4.0869
EXOSC2	SKIV2L	0.212336	4.70951
EXOSC2	SMC4	0.249794	4.0033
EXOSC2	ST6GALNAC1	0.117606	8.50297
EXOSC2	SUPT6H	0.216385	4.62138
EXOSC2	SYAP1	0.227344	4.39862
EXOSC2	TBL1XR1	0.243631	4.10456
EXOSC2	THOC2	0.237282	4.21439
EXOSC2	TNPO1	0.236315	4.23164
EXOSC2	TRRAP	0.752175	1.32948
EXOSC2	TTC37	0.223713	4.47001
EXOSC2	UPF1	0.214685	4.65798
EXOSC2	UPF2	0.606402	1.64907
EXOSC2	UPF3A	0.19854	5.03677
EXOSC2	XRN1	0.230102	4.34591
EXOSC2	ZNF408	0.752175	1.32948
EXOSC3	CALML5	0.247398	4.04207
EXOSC3	COL4A3BP	0.24935	4.01042
EXOSC3	CTPS2	0.232491	4.30125
EXOSC3	DIS3	0.184994	5.40558
EXOSC3	EIF2B3	0.383509	2.6075
EXOSC3	EIF2B4	0.383509	2.6075
EXOSC3	EXOSC1	0.192405	5.19737
EXOSC3	HBS1L	0.250659	3.98948
EXOSC3	MYO5A	0.383509	2.6075
EXOSC3	MYO5B	0.264191	3.78514
EXOSC3	MYO5C	0.260893	3.83299
EXOSC3	NXF1	0.19081	5.2408
EXOSC3	OLA1	0.238985	4.18437
EXOSC3	RBM7	0.208012	4.80741
EXOSC4	CALML5	0.234544	4.26359
EXOSC4	CNOT2	0.218025	4.58664
EXOSC4	DCP1A	0.197996	5.0506
EXOSC4	DIS3	0.17214	5.80922
EXOSC4	EIF2B4	0.370655	2.69793
EXOSC4	EXOSC1	0.179551	5.56944
EXOSC4	EXOSC3	0.182735	5.47241
EXOSC4	EXOSC5	0.195927	5.10394
EXOSC4	FTSJ1	0.181429	5.51178
EXOSC4	GAR1	0.191124	5.23221
EXOSC4	GTF2IRD1	0.574736	1.73993
EXOSC4	HBS1L	0.237805	4.20512
EXOSC4	IKZF3	0.370655	2.69793
EXOSC4	IVNS1ABP	0.138981	7.19523
EXOSC4	MED17	0.22766	4.39252
EXOSC4	MYO5A	0.370655	2.69793
EXOSC4	MYO5B	0.251337	3.97872
EXOSC4	MYO5C	0.248039	4.03162
EXOSC4	SMPD4	0.155744	6.42078
EXOSC4	TSC22D4	0.153139	6.53003
EXOSC4	TXNDC16	0.136641	7.31844
EXOSC4	UTP3	0.207347	4.82282
EXOSC5	CALML5	0.26059	3.83744
EXOSC5	DIS3	0.198186	5.04576
EXOSC5	EIF2B3	0.396701	2.52079
EXOSC5	EIF2B4	0.396701	2.52079
EXOSC5	EXOSC1	0.205597	4.86388
EXOSC5	EXOSC3	0.208781	4.78971
EXOSC5	GNL3L	0.234872	4.25763
EXOSC5	HBS1L	0.263851	3.79001
EXOSC5	IKZF3	0.396701	2.52079
EXOSC5	LIPG	0.111986	8.92965
EXOSC5	LSM5	0.175823	5.68754
EXOSC5	MYO5A	0.396701	2.52079
EXOSC5	MYO5B	0.277383	3.60512
EXOSC5	MYO5C	0.274085	3.6485
EXOSC5	ONECUT1	0.19377	5.16076
EXOSC5	PA2G4	0.206182	4.85009
EXOSC5	PNO1	0.188048	5.31778
EXOSC5	RBM7	0.221204	4.52071
EXOSC5	RPL36	0.212568	4.70438
EXOSC5	SLC23A1	0.218975	4.56674
EXOSC5	SLC23A2	0.21157	4.72658
EXOSC5	SRPK3	0.212459	4.7068
EXOSC5	TJP2	0.600782	1.6645
EXOSC5	WDR3	0.184111	5.43151
EXOSC6	AICDA	0.191279	5.22795
EXOSC6	CEP250	0.211074	4.73767
EXOSC6	CHPF	0.255513	3.9137
EXOSC6	DCP1A	0.193709	5.16239
EXOSC6	DCP1B	0.161151	6.20536
EXOSC6	DCP2	0.162209	6.1649
EXOSC6	DIS3	0.167852	5.95762
EXOSC6	DIS3L	0.152869	6.54155
EXOSC6	DNAJC30	0.366367	2.7295
EXOSC6	EXOSC1	0.175263	5.7057
EXOSC6	EXOSC3	0.178447	5.6039
EXOSC6	EXOSC4	0.165593	6.0389
EXOSC6	EXOSC5	0.191639	5.21814
EXOSC6	EXOSC8	0.12332	8.10898
EXOSC6	HBS1L	0.233518	4.28233
EXOSC6	KHSRP	0.20385	4.90556
EXOSC6	KSR1	0.205456	4.86723
EXOSC6	LSM7	0.167036	5.98673
EXOSC6	MAN2C1	0.216308	4.62305
EXOSC6	MPHOSPH6	0.166128	6.01944
EXOSC6	MRPL4	0.141857	7.04937
EXOSC6	MRPS18B	0.12028	8.31391
EXOSC6	NANOG	0.184417	5.42248
EXOSC6	NDUFA13	0.716221	1.39622
EXOSC6	RAB3GAP2	0.366367	2.7295
EXOSC6	RBM7	0.190871	5.23915
EXOSC6	TNPO1	0.200362	4.99098
EXOSC6	UPF2	0.570449	1.75301
EXOSC6	XRN1	0.194148	5.1507
EXOSC7	AICDA	0.173305	5.77017
EXOSC7	DCP1A	0.175734	5.69041
EXOSC7	DCP2	0.144234	6.93316
EXOSC7	DIS3	0.149878	6.67209
EXOSC7	DIS3L	0.134895	7.4132
EXOSC7	EXOSC1	0.157289	6.35772
EXOSC7	EXOSC3	0.160473	6.23159
EXOSC7	EXOSC4	0.147619	6.77421
EXOSC7	EXOSC5	0.173665	5.75822
EXOSC7	EXOSC6	0.143331	6.97686
EXOSC7	EXOSC8	0.105346	9.49256
EXOSC7	FOXP3	0.177015	5.64923
EXOSC7	GIGYF2	0.80237	1.24631
EXOSC7	HBS1L	0.215543	4.63944
EXOSC7	HECW2	0.172479	5.79782
EXOSC7	IFI16	0.165508	6.04201
EXOSC7	IP6K1	0.151114	6.61754
EXOSC7	KHSRP	0.185876	5.37993
EXOSC7	MPHOSPH6	0.148154	6.74973
EXOSC7	MRPL50	0.0841056	11.8898
EXOSC7	RBM7	0.172896	5.78382
EXOSC7	RRBP1	0.135854	7.36087
EXOSC7	SUPT6H	0.162458	6.15545
EXOSC7	TNPO1	0.182387	5.48284
EXOSC7	TSNAX	0.80237	1.24631
EXOSC7	UBE2Q1	0.10505	9.51932
EXOSC7	UBE2Q2	0.157572	6.3463
EXOSC7	USP30	0.103495	9.66234
EXOSC7	XRN1	0.176174	5.67621
EXOSC7	ZC3HAV1	0.155667	6.42395
EXOSC7	ZCCHC8	0.15507	6.4487
EXOSC8	AICDA	0.153294	6.52341
EXOSC8	CWC22	0.11658	8.57779
EXOSC8	DCP1A	0.155723	6.42164
EXOSC8	DIS3	0.129867	7.70018
EXOSC8	DUSP23	0.12116	8.25353
EXOSC8	EIF2B4	0.328382	3.04524
EXOSC8	EXOSC1	0.137278	7.28448
EXOSC8	EXOSC3	0.140462	7.11938
EXOSC8	EXOSC4	0.127608	7.83651
EXOSC8	EXOSC5	0.153654	6.50813
EXOSC8	FHOD1	0.186197	5.37065
EXOSC8	HBS1L	0.195532	5.11424
EXOSC8	LSM7	0.129051	7.74888
EXOSC8	MED20	0.114796	8.71113
EXOSC8	MED23	0.170804	5.85466
EXOSC8	MED4	0.177914	5.62069
EXOSC8	METTL22	0.240611	4.15608
EXOSC8	MKRN1	0.106523	9.38765
EXOSC8	MOV10	0.678236	1.47441
EXOSC8	MPHOSPH6	0.128143	7.80377
EXOSC8	NXF1	0.135684	7.37009
EXOSC8	RASSF1	0.161576	6.18903
EXOSC8	RBM7	0.152885	6.54085
EXOSC8	TXNDC17	0.276801	3.61271
EXOSC8	UPF2	0.532463	1.87806
EXOSC8	WDR92	0.178984	5.58708
EXOSC8	XRN2	0.185102	5.40241
EXOSC9	AICDA	0.233054	4.29084
EXOSC9	C1D	0.281818	3.54839
EXOSC9	CALML5	0.272032	3.67604
EXOSC9	CALML6	0.276616	3.61512
EXOSC9	CAND1	0.408142	2.45013
EXOSC9	CHMP1A	0.230606	4.33639
EXOSC9	CHMP4B	0.408142	2.45013
EXOSC9	CHMP5	0.215919	4.63136
EXOSC9	COPS5	0.226429	4.4164
EXOSC9	CTR9	0.408142	2.45013
EXOSC9	CUL3	0.989617	1.01049
EXOSC9	DAB2IP	0.612224	1.63339
EXOSC9	DCP1A	0.235484	4.24658
EXOSC9	DCP2	0.203984	4.90235
EXOSC9	DDX39B	0.230843	4.33195
EXOSC9	DHX37	0.200243	4.99394
EXOSC9	DIS3	0.209627	4.77037
EXOSC9	DIS3L	0.194644	5.13759
EXOSC9	E2F4	0.195436	5.11677
EXOSC9	EXOSC1	0.217038	4.60748
EXOSC9	EXOSC2	0.239034	4.18351
EXOSC9	EXOSC3	0.220222	4.54087
EXOSC9	EXOSC4	0.207368	4.82234
EXOSC9	EXOSC5	0.233414	4.28423
EXOSC9	EXOSC6	0.20308	4.92416
EXOSC9	EXOSC7	0.185106	5.40231
EXOSC9	EXOSC8	0.165095	6.05711
EXOSC9	FAM111B	0.263827	3.79036
EXOSC9	GABARAPL1	0.24523	4.07781
EXOSC9	GCN1	0.23874	4.18866
EXOSC9	HBS1L	0.275293	3.6325
EXOSC9	HEATR1	0.220519	4.53476
EXOSC9	HSPH1	0.408142	2.45013
EXOSC9	KHSRP	0.245625	4.07124
EXOSC9	MLK4	0.166955	5.98965
EXOSC9	MPHOSPH6	0.207903	4.80993
EXOSC9	MYO5A	0.408142	2.45013
EXOSC9	MYO5B	0.288825	3.46231
EXOSC9	MYO5C	0.285526	3.5023
EXOSC9	NOL6	0.230385	4.34056
EXOSC9	PABPC1L	0.240943	4.15037
EXOSC9	PABPC1L2A	0.239722	4.17151
EXOSC9	PABPC3	0.242012	4.13202
EXOSC9	PABPC4	0.238997	4.18415
EXOSC9	PABPC5	0.24337	4.10897
EXOSC9	PDCD11	0.862119	1.15993
EXOSC9	PNO1	0.19949	5.01279
EXOSC9	POLR1B	0.249072	4.0149
EXOSC9	POLR1E	0.257847	3.87827
EXOSC9	POLR3C	0.248025	4.03185
EXOSC9	PRMT1	0.235359	4.24882
EXOSC9	PRMT8	0.235337	4.24923
EXOSC9	RBM7	0.232646	4.29838
EXOSC9	SETX	0.408142	2.45013
EXOSC9	SKIV2L	0.218158	4.58384
EXOSC9	SLC35E1	0.267859	3.73331
EXOSC9	TATDN1	0.308733	3.23905
EXOSC9	TNPO1	0.242137	4.1299
EXOSC9	TRIP12	0.408142	2.45013
EXOSC9	TTC37	0.229535	4.35663
EXOSC9	USP37	0.205744	4.86042
EXOSC9	XRN1	0.235923	4.23867
EXOSC9	ZDHHC17	0.232963	4.29254
EXOSC9	ZFP36L1	0.2524	3.96196
EXOSC9	ZNF106	0.254764	3.9252
EXT1	ERGIC3	0.201807	4.95524
EXT1	EXT2	0.25924	3.85743
EXT1	GPC2	0.278219	3.59429
EXT1	GPC6	0.646347	1.54716
EXT1	KIF2B	0.25243	3.96149
EXT1	KIF2C	0.252265	3.96409
EXT1	OSTF1	0.305655	3.27166
EXT1	SYNE4	0.228123	4.3836
EXT2	GDA	0.433269	2.30804
EXT2	GPC6	0.592485	1.68781
EXT2	GSKIP	0.290683	3.44017
EXT2	HYOU1	0.218442	4.57788
EXTL2	GOLT1B	0.111902	8.93642
EXTL3	CRK	0.459878	2.17449
EXTL3	EXT1	0.442265	2.26109
EXTL3	FYN	0.77551	1.28947
EXTL3	GLRA2	0.399093	2.50568
EXTL3	GRB2	0.571429	1.75
EXTL3	INO80	0.921283	1.08544
EXTL3	LPAR1	0.377271	2.65061
EXTL3	NRG1	1.09978	0.909273
EXTL3	PIK3R1	0.571429	1.75
EXTL3	PLCG1	0.571429	1.75
EXTL3	PLEKHA5	0.433365	2.30752
EXTL3	SCARA3	0.436205	2.2925
EXTL3	SLC39A4	0.387321	2.58184
EXTL3	SRC	0.571429	1.75
EXTL3	SYNE4	0.357286	2.79888
EXTL3	WBP1	0.396186	2.52407
EXTL3	XIAP	0.372094	2.68749
EXTL3	ZACN	0.379866	2.63251
EYA1	ARPP21	0.400315	2.49803
EYA1	BARHL1	0.235301	4.24988
EYA1	BARHL2	0.150315	6.65268
EYA1	CNOT2	0.247685	4.03738
EYA1	EYA3	0.153562	6.51202
EYA1	FOXA2	0.231708	4.31577
EYA1	FOXD4L1	0.246416	4.05818
EYA1	FZR1	0.223731	4.46964
EYA1	LEF1	0.400315	2.49803
EYA1	MLXIP	0.21256	4.70455
EYA1	MLXIPL	0.284492	3.51503
EYA1	NAP1L2	0.75017	1.33303
EYA1	NAP1L4	0.230545	4.33754
EYA1	NR2E1	0.400315	2.49803
EYA1	RAD54L2	0.854293	1.17056
EYA1	RBCK1	0.197933	5.05221
EYA1	RERE	0.928667	1.07681
EYA1	SHARPIN	0.75017	1.33303
EYA1	SIX2	0.326457	3.06319
EYA1	TAF9B	0.243689	4.10359
EYA1	TCF7L1	0.288742	3.4633
EYA1	TCF7L2	0.262927	3.80334
EYA2	ATM	0.379009	2.63846
EYA2	CHERP	0.148886	6.71653
EYA2	DMRTB1	0.192096	5.20573
EYA2	E2F1	0.176764	5.65727
EYA2	FA2H	0.240023	4.16627
EYA2	GNAI2	0.379009	2.63846
EYA2	GNAZ	0.728863	1.372
EYA2	H2AFX	0.20576	4.86003
EYA2	HIST1H4A	0.210998	4.73937
EYA2	HIST3H3	0.212409	4.70791
EYA2	KAT5	0.216832	4.61188
EYA2	MMS19	0.226851	4.40818
EYA2	MRE11A	0.192061	5.20667
EYA2	NBN	0.185564	5.38898
EYA2	RAD50	0.20254	4.9373
EYA2	RBCK1	0.176627	5.66166
EYA2	RBPMS	0.185874	5.37999
EYA2	SHARPIN	0.728863	1.372
EYA2	SIX1	0.225536	4.43388
EYA2	SIX4	0.274885	3.63788
EYA2	SMARCD1	0.22023	4.54072
EYA2	SMARCD2	0.23558	4.24484
EYA2	SMARCD3	0.233979	4.27388
EYA2	TFAP2A	0.58309	1.715
EYA2	TFAP2C	0.241319	4.14389
EYA3	DACH1	0.0707071	14.1429
EYA4	E2F1	0.0844692	11.8386
EYA4	FOXJ2	0.158056	6.32687
EYA4	SIX1	0.133242	7.50516
EYA4	SIX2	0.212856	4.69801
EZH1	JARID2	0.938019	1.06608
EZH1	MTF2	0.409668	2.441
EZH2	AEBP2	0.219415	4.55757
EZH2	AGO2	0.250467	3.99254
EZH2	AJUBA	0.418548	2.38921
EZH2	ANKFY1	0.418548	2.38921
EZH2	API5	0.203819	4.90632
EZH2	ASPSCR1	0.310466	3.22097
EZH2	ASXL1	0.768402	1.3014
EZH2	ASXL2	0.238257	4.19715
EZH2	AXIN2	0.23789	4.20362
EZH2	BTRC	0.245083	4.08024
EZH2	C10orf12	0.26939	3.71209
EZH2	C7orf25	0.293184	3.41083
EZH2	CABLES2	0.273504	3.65625
EZH2	CCDC93	0.195516	5.11467
EZH2	CCT7	0.418548	2.38921
EZH2	CDCA7L	0.62263	1.60609
EZH2	CDX2	0.1703	5.87199
EZH2	CDYL	0.265528	3.76608
EZH2	CENPV	0.203885	4.90474
EZH2	CEP192	0.278709	3.58797
EZH2	CEP63	0.282696	3.53737
EZH2	CHCHD3	0.418548	2.38921
EZH2	CITED4	0.32348	3.09138
EZH2	CPSF2	0.196164	5.09778
EZH2	CPSF6	0.250039	3.99938
EZH2	CPSF7	0.217346	4.60097
EZH2	CRY1	0.276402	3.61792
EZH2	CRY2	0.418548	2.38921
EZH2	DAZAP1	0.234252	4.26891
EZH2	DBN1	0.311743	3.20777
EZH2	DDB1	0.217016	4.60795
EZH2	DDB2	0.20352	4.91353
EZH2	2019-12-01	0.318035	3.14431
EZH2	DHX30	0.418548	2.38921
EZH2	DHX36	0.217868	4.58994
EZH2	DNAAF5	0.27978	3.57423
EZH2	DNAJB11	0.240358	4.16045
EZH2	DNAJC2	0.232121	4.3081
EZH2	DNAJC21	0.2682	3.72857
EZH2	DNMT3A	0.213776	4.67779
EZH2	DNMT3B	0.418548	2.38921
EZH2	DNMT3L	0.242541	4.12302
EZH2	EHMT1	0.418548	2.38921
EZH2	EHMT2	0.62263	1.60609
EZH2	EPC1	0.62263	1.60609
EZH2	EPC2	0.768402	1.3014
EZH2	EPDR1	0.253534	3.94425
EZH2	EPM2AIP1	0.236541	4.2276
EZH2	EZH1	0.256787	3.89427
EZH2	FAM120A	0.418548	2.38921
EZH2	FAM208A	0.1815	5.50966
EZH2	FANCB	0.173804	5.75362
EZH2	FBXL18	0.62263	1.60609
EZH2	FBXW11	0.244613	4.08809
EZH2	FIP1L1	0.212174	4.71311
EZH2	FNBP1L	0.294803	3.39209
EZH2	FOXP3	0.247171	4.04578
EZH2	GATA5	0.332256	3.00972
EZH2	GEMIN7	0.22872	4.37216
EZH2	GPR26	0.377732	2.64738
EZH2	GSDMA	0.418548	2.38921
EZH2	H1FNT	0.133834	7.47195
EZH2	H2AFY2	0.143823	6.95299
EZH2	H3F3C	0.24934	4.01059
EZH2	HDAC2	0.24642	4.05811
EZH2	HIST2H3A	0.251484	3.9764
EZH2	HIST3H3	0.251948	3.96907
EZH2	HNRNPA1L2	0.251396	3.97779
EZH2	HNRNPAB	0.196465	5.08998
EZH2	HOXD1	0.210385	4.75319
EZH2	HUWE1	0.872526	1.1461
EZH2	HYOU1	0.248587	4.02273
EZH2	IMMT	0.418548	2.38921
EZH2	INCENP	0.238827	4.18713
EZH2	INO80	0.768402	1.3014
EZH2	INTS1	0.768402	1.3014
EZH2	ITSN2	0.418548	2.38921
EZH2	JARID2	0.946899	1.05608
EZH2	KAT2B	0.418548	2.38921
EZH2	KDM2B	0.768402	1.3014
EZH2	KLC2	0.418548	2.38921
EZH2	KLC4	0.265945	3.76017
EZH2	KLHDC2	0.16712	5.98374
EZH2	KLHDC3	0.275116	3.63483
EZH2	KLHL12	0.230408	4.34012
EZH2	KLHL31	0.133834	7.47195
EZH2	KMT2C	0.62263	1.60609
EZH2	KMT5A	0.214144	4.66975
EZH2	KRT12	0.213106	4.6925
EZH2	KRT24	0.418548	2.38921
EZH2	KRT25	0.872526	1.1461
EZH2	KRT27	0.418548	2.38921
EZH2	KRT28	0.215874	4.63233
EZH2	KRT71	0.271945	3.67722
EZH2	KRT73	0.26573	3.76322
EZH2	KRT80	0.308927	3.23701
EZH2	LARP1	0.227997	4.38602
EZH2	LIMA1	0.319452	3.13036
EZH2	LOXL2	0.239291	4.17901
EZH2	LRRC40	0.177947	5.61966
EZH2	LUC7L2	0.266342	3.75457
EZH2	MAGED1	0.418548	2.38921
EZH2	MAPKAPK3	0.218437	4.57798
EZH2	MCCC1	0.23374	4.27826
EZH2	MCCC2	0.233934	4.27471
EZH2	MCM8	0.158101	6.32506
EZH2	MKRN2	0.145256	6.88438
EZH2	MRPL2	0.157559	6.34682
EZH2	MTF2	0.418548	2.38921
EZH2	MYEF2	0.207976	4.80826
EZH2	MYLPF	0.62263	1.60609
EZH2	NANOG	0.236599	4.22657
EZH2	NINL	0.265634	3.76458
EZH2	NKD2	0.261999	3.81681
EZH2	NPLOC4	0.219625	4.55323
EZH2	ONECUT1	0.215617	4.63785
EZH2	PARP12	0.154812	6.45945
EZH2	PCGF1	0.257446	3.88431
EZH2	PDCD6IP	0.418548	2.38921
EZH2	PDS5A	0.239228	4.18011
EZH2	PHB2	0.280949	3.55936
EZH2	PHF19	0.62263	1.60609
EZH2	PHF5A	0.183068	5.46246
EZH2	PIN4	0.301652	3.31507
EZH2	PJA1	0.872526	1.1461
EZH2	PLEKHA6	0.62263	1.60609
EZH2	POTEE	0.242528	4.12324
EZH2	PRDM14	0.418548	2.38921
EZH2	PRPF8	0.418548	2.38921
EZH2	PSPC1	0.768402	1.3014
EZH2	RALY	0.211489	4.72837
EZH2	RBBP7	0.251658	3.97365
EZH2	RBM14	0.265961	3.75995
EZH2	RBMXL1	0.190495	5.24948
EZH2	REEP4	0.241378	4.14287
EZH2	RIN3	0.216609	4.61662
EZH2	RNF19B	0.207594	4.81708
EZH2	RNF2	0.230041	4.34704
EZH2	RPL36	0.234415	4.26594
EZH2	RUVBL1	0.249164	4.01342
EZH2	RUVBL2	0.250565	3.99098
EZH2	SCMH1	0.22256	4.49317
EZH2	SCML2	0.191837	5.21276
EZH2	2019-09-09	0.240391	4.15988
EZH2	SERPINB12	0.200181	4.99548
EZH2	SETX	0.418548	2.38921
EZH2	SFRP2	0.263942	3.78871
EZH2	SFRP4	0.292637	3.4172
EZH2	SFRP5	0.334	2.99401
EZH2	SIAH1	0.235916	4.2388
EZH2	SIN3A	0.260912	3.8327
EZH2	SIRT1	0.418548	2.38921
EZH2	SLC25A10	0.250159	3.99746
EZH2	SLC25A31	0.26887	3.71927
EZH2	SLC7A11	0.418548	2.38921
EZH2	SMC4	0.266022	3.75909
EZH2	SMN1	0.241409	4.14235
EZH2	SMYD3	0.274981	3.63662
EZH2	SND1	0.768402	1.3014
EZH2	SOX17	0.260217	3.84295
EZH2	SPOCK2	0.133834	7.47195
EZH2	SPOCK3	0.202805	4.93085
EZH2	SRSF7	0.198583	5.03569
EZH2	SSX2	0.242193	4.12894
EZH2	SYNE1	0.946899	1.05608
EZH2	TAF15	0.232831	4.29495
EZH2	TAF1D	0.234297	4.26809
EZH2	TDRD1	0.418548	2.38921
EZH2	THRAP3	0.768402	1.3014
EZH2	TMEM200A	0.133834	7.47195
EZH2	TRIM35	0.176825	5.65531
EZH2	TRPM7	0.314749	3.17713
EZH2	TUBA1A	0.62263	1.60609
EZH2	TUBA3E	0.254731	3.9257
EZH2	UFD1L	0.62263	1.60609
EZH2	UHRF1	0.418548	2.38921
EZH2	UPF1	0.230913	4.33063
EZH2	USP7	0.253558	3.94387
EZH2	WDR61	0.183035	5.46343
EZH2	WDR76	0.240541	4.15729
EZH2	WSB2	0.252251	3.96431
EZH2	WWP1	0.261213	3.8283
EZH2	ZAK	0.281439	3.55317
EZH2	ZC3HAV1	0.225823	4.42824
EZH2	ZFP42	0.418548	2.38921
EZR	ABCC2	0.581813	1.71876
EZR	ACTA1	0.415174	2.40863
EZR	ADORA2B	0.370688	2.69768
EZR	AHNAK	0.571429	1.75
EZR	ARHGDIA	0.571429	1.75
EZR	ATF2	0.429323	2.32925
EZR	B4GALT7	0.410901	2.43367
EZR	BID	0.43956	2.275
EZR	BRCA1	0.3819	2.61849
EZR	CAPN6	0.544218	1.8375
EZR	CASP10	0.571429	1.75
EZR	CASP8	0.392913	2.54509
EZR	CD44	0.448221	2.23104
EZR	CLIC5	0.921283	1.08544
EZR	CNOT8	0.431024	2.32006
EZR	CTNNB1	0.77551	1.28947
EZR	CUL7	0.415317	2.4078
EZR	DCC	0.434935	2.29919
EZR	DLG1	1.02541	0.975223
EZR	ELAVL1	0.367436	2.72156
EZR	FADD	0.397327	2.51682
EZR	FAS	0.571429	1.75
EZR	FASLG	0.455684	2.19451
EZR	FBXO6	0.400972	2.49394
EZR	GABARAPL1	0.408516	2.44788
EZR	GABARAPL2	0.40548	2.46621
EZR	GZMM	0.4	2.5
EZR	HLA-B	0.399508	2.50308
EZR	HTT	0.571429	1.75
EZR	IBTK	0.459444	2.17654
EZR	ICAM3	0.451571	2.21449
EZR	IKBKE	0.392006	2.55098
EZR	IQGAP1	0.443599	2.25429
EZR	L1CAM	0.77551	1.28947
EZR	MAPK10	0.433192	2.30844
EZR	MAPK8	0.921283	1.08544
EZR	MCC	0.571429	1.75
EZR	MCM2	0.409836	2.44
EZR	MDM2	0.42627	2.34593
EZR	MPP3	0.453861	2.20332
EZR	MSN	0.571429	1.75
EZR	NF2	0.417894	2.39295
EZR	NOLC1	0.437914	2.28355
EZR	OTUB1	0.418556	2.38916
EZR	PALLD	0.571429	1.75
EZR	PHLPP2	0.463143	2.15916
EZR	PIK3R1	0.571429	1.75
EZR	PINX1	0.375816	2.66088
EZR	PLCB3	0.571429	1.75
EZR	PPME1	0.432972	2.30962
EZR	PRKAB1	0.406096	2.46247
EZR	PRKCA	0.77551	1.28947
EZR	PRKCQ	0.77551	1.28947
EZR	PRX	0.571429	1.75
EZR	PTK2	0.571429	1.75
EZR	RDX	0.455248	2.19661
EZR	RHOA	0.455114	2.19725
EZR	S100P	0.5116	1.95465
EZR	SCRIB	0.447543	2.23442
EZR	SCYL3	0.306122	3.26667
EZR	SDC2	0.440866	2.26826
EZR	SELP	0.447389	2.23519
EZR	SLC12A2	0.356596	2.80429
EZR	SLC9A3R2	0.439763	2.27395
EZR	SNX27	0.571429	1.75
EZR	SOST	0.430473	2.32302
EZR	SPN	0.571429	1.75
EZR	SRRM2	0.571429	1.75
EZR	SUMO2	0.396597	2.52145
EZR	SYK	0.427488	2.33925
EZR	TBC1D7	0.451633	2.21419
EZR	TIMM13	0.403988	2.47532
EZR	TNFRSF1A	0.423593	2.36076
EZR	TRAF6	0.411177	2.43204
EZR	TRAPPC9	0.77551	1.28947
EZR	TSC1	0.469546	2.12972
EZR	VCAM1	0.414362	2.41335
EZR	VHL	0.392172	2.5499
EZR	VPS11	0.77551	1.28947
EZR	WFDC1	0.417326	2.39621
EZR	WWP1	0.414093	2.41492
EZR	YWHAZ	0.921283	1.08544
F10	F3	0.153501	6.51462
F10	F5	0.213241	4.68953
F10	F7	0.151873	6.58446
F10	FURIN	0.831968	1.20197
F10	GGCX	0.18554	5.38967
F10	HIST1H1C	0.223353	4.47722
F10	HNF4A	0.169983	5.88296
F10	PCOLCE	0.252876	3.95451
F10	PLAT	0.333453	2.99892
F10	PLG	0.377991	2.64557
F10	PRKAB1	0.212658	4.70239
F10	SERPINB8	0.185928	5.37843
F10	SERPINC1	0.186348	5.3663
F10	TFPI	0.253043	3.9519
F11	APP	0.789116	1.26724
F11	GP1BA	0.406424	2.46048
F11	GP1BB	0.325865	3.06876
F11	GP5	0.347027	2.88162
F11	GP9	0.295432	3.38487
F11	HNF1A	0.236734	4.22416
F11	ONECUT1	0.23633	4.23136
F11	SERPINA5	0.439261	2.27655
F12	AMBRA1	1.02541	0.975223
F12	C1QBP	0.389726	2.5659
F12	E2F4	0.358722	2.78767
F12	EPAS1	0.420746	2.37673
F12	F11	0.439261	2.27655
F12	GP1BA	0.538591	1.8567
F12	GP1BB	0.458032	2.18325
F12	GP5	0.479194	2.08684
F12	GP9	0.4276	2.33864
F12	HIF1A	0.921283	1.08544
F12	HNF4A	0.36342	2.75163
F12	KLKB1	0.474247	2.10861
F12	KNG1	0.38321	2.60954
F12	NUDCD1	0.379925	2.6321
F12	PJA1	1.02541	0.975223
F12	RBL2	0.342555	2.91924
F12	SERPING1	0.921283	1.08544
F12	UBE2D1	0.364989	2.73981
F12	UBE2D2	0.371042	2.69511
F12	UBE2D3	0.372983	2.68108
F12	UBE2E1	0.356104	2.80817
F12	UBE2N	0.571429	1.75
F13A1	ACTN1	0.877179	1.14002
F13A1	ANXA7	0.394936	2.53206
F13A1	CDKN1A	0.365435	2.73646
F13A1	F13B	0.522951	1.91222
F13A1	F2	0.877179	1.14002
F13A1	FGA	0.527324	1.89637
F13A1	FN1	1.1088	0.901876
F13A1	HSD17B4	0.527324	1.89637
F13A1	HSPB1	0.527324	1.89637
F13A1	MSN	0.527324	1.89637
F13A1	PF4	0.342505	2.91966
F13A1	PLEK	0.435974	2.29372
F13A1	PTK2	0.527324	1.89637
F13A1	RDX	0.411144	2.43224
F13A1	SH3GL2	0.527324	1.89637
F13A1	THBS1	0.731406	1.36723
F13A1	TK1	0.38344	2.60797
F13A1	UFD1L	0.731406	1.36723
F2	ADRA1A	1.12536	0.888601
F2	ADRA1B	0.752368	1.32914
F2	ADRA1D	0.921283	1.08544
F2	AGT	0.921283	1.08544
F2	AGTR1	0.760817	1.31438
F2	ALB	0.756775	1.3214
F2	ANXA1	0.921283	1.08544
F2	APP	1.27114	0.786697
F2	AVP	0.758534	1.31833
F2	AVPR1A	0.757813	1.31959
F2	AVPR1B	0.756894	1.32119
F2	BDKRB1	0.736816	1.35719
F2	BDKRB2	0.743376	1.34522
F2	C1QBP	0.73958	1.35212
F2	CASR	0.743607	1.3448
F2	CCK	0.921283	1.08544
F2	CCKAR	1.37526	0.727135
F2	CCKBR	0.921283	1.08544
F2	CCL23	0.736816	1.35719
F2	CHRM1	0.921283	1.08544
F2	CHRM3	0.756971	1.32105
F2	CHRM5	1.12536	0.888601
F2	CPB2	0.859128	1.16397
F2	CYSLTR1	0.75117	1.33126
F2	CYSLTR2	0.755934	1.32287
F2	DDIT3	0.751891	1.32998
F2	EDN1	0.749004	1.33511
F2	EDN2	0.75117	1.33126
F2	EDN3	0.749418	1.33437
F2	EDNRA	0.751811	1.33012
F2	EDNRB	0.748562	1.33589
F2	F10	0.727845	1.37392
F2	F11	0.789116	1.26724
F2	F13B	0.91691	1.09062
F2	F2R	0.762865	1.31085
F2	F2RL1	0.746768	1.3391
F2	F2RL3	0.752859	1.32827
F2	F5	0.756533	1.32182
F2	FGA	0.921283	1.08544
F2	FGB	0.76798	1.30212
F2	FGG	0.758414	1.31854
F2	FN1	1.50276	0.665443
F2	FPR2	0.737163	1.35655
F2	FURIN	1.37526	0.727135
F2	GAST	0.752859	1.32827
F2	GCG	0.742999	1.3459
F2	GCGR	0.743663	1.34469
F2	GGCX	0.728832	1.37206
F2	GHRL	0.751992	1.3298
F2	GHSR	0.75117	1.33126
F2	GNA11	0.754663	1.32509
F2	GNA15	0.763923	1.30903
F2	GNAQ	0.758839	1.3178
F2	GNB1	0.921283	1.08544
F2	GNG2	0.743878	1.34431
F2	GNRH1	0.921283	1.08544
F2	GNRHR	0.755293	1.32399
F2	GNRHR2	0.75117	1.33126
F2	GP1BA	0.888446	1.12556
F2	GP1BB	0.807886	1.2378
F2	GP5	0.829049	1.2062
F2	GP9	0.777454	1.28625
F2	GPR132	0.748562	1.33589
F2	GPR17	0.736816	1.35719
F2	GPR4	0.75117	1.33126
F2	GPR65	0.75117	1.33126
F2	GPR68	0.75117	1.33126
F2	GPRC6A	0.75117	1.33126
F2	GRM1	0.921283	1.08544
F2	GRM5	1.37526	0.727135
F2	GRP	0.75117	1.33126
F2	GRPR	0.751583	1.33053
F2	HGF	0.781517	1.27956
F2	HRH1	1.12536	0.888601
F2	HTR2A	1.44963	0.689829
F2	HTR2B	0.761469	1.31325
F2	HTR2C	0.921283	1.08544
F2	IGF1	0.921283	1.08544
F2	IGF2	0.921283	1.08544
F2	IGFALS	0.810047	1.2345
F2	IGFBP3	0.921283	1.08544
F2	ITGA2B	0.818288	1.22206
F2	KISS1	0.75117	1.33126
F2	KISS1R	0.750287	1.33282
F2	KNG1	0.733064	1.36414
F2	LPAR1	0.727125	1.37528
F2	LPAR2	0.73691	1.35702
F2	LPAR3	1.27114	0.786697
F2	LPAR4	0.753129	1.32779
F2	LPAR5	0.737163	1.35655
F2	LPAR6	0.740232	1.35093
F2	LTB4R	0.755293	1.32399
F2	LTB4R2	0.75419	1.32593
F2	MCHR1	1.12536	0.888601
F2	MCHR2	0.921283	1.08544
F2	MLN	0.750287	1.33282
F2	MT-RNR2	0.736816	1.35719
F2	NMB	0.753129	1.32779
F2	NMBR	0.75117	1.33126
F2	NMS	0.737163	1.35655
F2	NMU	0.735406	1.35979
F2	NMUR1	0.737163	1.35655
F2	NMUR2	0.7385	1.3541
F2	NPFFR1	0.75117	1.33126
F2	NPFFR2	0.75071	1.33207
F2	NPS	0.739076	1.35304
F2	NPSR1	1.12536	0.888601
F2	NTS	0.921283	1.08544
F2	NTSR1	0.921283	1.08544
F2	OPN4	0.745659	1.34109
F2	OXT	0.921283	1.08544
F2	OXTR	0.921283	1.08544
F2	P2RY1	0.753129	1.32779
F2	P2RY11	0.738581	1.35395
F2	P2RY2	1.27114	0.786697
F2	P2RY6	0.748562	1.33589
F2	PLAT	0.876746	1.14058
F2	PMCH	0.921283	1.08544
F2	PROC	0.921283	1.08544
F2	PROCR	0.726086	1.37725
F2	PROK1	0.75117	1.33126
F2	PROK2	0.749418	1.33437
F2	PROKR1	0.75117	1.33126
F2	PROKR2	0.75117	1.33126
F2	PTAFR	1.12536	0.888601
F2	PTGER1	0.754233	1.32585
F2	PTGFR	0.747651	1.33752
F2	QRFP	0.75117	1.33126
F2	QRFPR	0.754026	1.32621
F2	SAA1	0.741817	1.34804
F2	SERPINA5	0.921283	1.08544
F2	SERPINB6	0.70967	1.40911
F2	SERPINC1	0.72964	1.37054
F2	SERPIND1	0.921283	1.08544
F2	SERPINE1	0.739634	1.35202
F2	SERPINE2	0.750729	1.33204
F2	SERPING1	1.27114	0.786697
F2	SPP1	0.921283	1.08544
F2	SSX2IP	0.755371	1.32385
F2	ST13	0.921283	1.08544
F2	TAC1	0.748196	1.33655
F2	TAC3	1.27114	0.786697
F2	TACR1	0.749418	1.33437
F2	TACR2	0.750287	1.33282
F2	TACR3	0.921283	1.08544
F2	TBXA2R	1.27114	0.786697
F2	THBD	0.789116	1.26724
F2	THBS1	1.12536	0.888601
F2	TRH	1.27114	0.786697
F2	TRHR	1.12536	0.888601
F2	UTS2B	0.75117	1.33126
F2	UTS2R	0.75117	1.33126
F2	VTN	0.720843	1.38726
F2	VWF	0.782299	1.27828
F2	XCL1	0.749418	1.33437
F2	XCL2	0.748562	1.33589
F2	XCR1	0.75117	1.33126
F2R	ADRA1A	0.617092	1.6205
F2R	ADRA1B	0.244096	4.09675
F2R	AGTR1	0.252545	3.95969
F2R	ARRB1	0.413011	2.42124
F2R	ARRB2	0.617092	1.6205
F2R	ARRDC3	0.246552	4.05593
F2R	ATP13A2	0.413011	2.42124
F2R	AVPR1A	0.24954	4.00737
F2R	AVPR1B	0.248622	4.02217
F2R	BDKRB1	0.228544	4.37553
F2R	BDKRB2	0.235104	4.25345
F2R	CASR	0.235335	4.24927
F2R	CAV1	0.287532	3.47787
F2R	CCKAR	0.866988	1.15342
F2R	CCKBR	0.413011	2.42124
F2R	CCL23	0.228544	4.37553
F2R	CHMP4A	0.199988	5.00029
F2R	CHRD	0.214589	4.66008
F2R	CXCR4	0.227356	4.3984
F2R	CXCR5	0.226905	4.40713
F2R	CYSLTR1	0.242898	4.11696
F2R	CYSLTR2	0.247662	4.03777
F2R	F2RL1	0.238496	4.19294
F2R	F2RL3	0.244586	4.08853
F2R	FLOT2	0.413011	2.42124
F2R	GCGR	0.235391	4.24825
F2R	GHRL	0.24372	4.10307
F2R	GHSR	0.242898	4.11696
F2R	GNA11	0.246391	4.05858
F2R	GNA12	0.310883	3.21665
F2R	GNA13	0.413011	2.42124
F2R	GNA15	0.255651	3.91158
F2R	GNAQ	0.250567	3.99094
F2R	GNB1	0.413011	2.42124
F2R	GNG2	0.235606	4.24437
F2R	GNG8	0.327421	3.05417
F2R	GNRHR	0.247021	4.04824
F2R	GNRHR2	0.242898	4.11696
F2R	GPR132	0.24029	4.16164
F2R	GPR17	0.228544	4.37553
F2R	GPR4	0.242898	4.11696
F2R	GPR65	0.242898	4.11696
F2R	GPR68	0.242898	4.11696
F2R	GPRC6A	0.242898	4.11696
F2R	GRM1	0.413011	2.42124
F2R	GRM5	0.866988	1.15342
F2R	GRPR	0.243311	4.10997
F2R	HRH1	0.617092	1.6205
F2R	HTR2A	0.941362	1.06229
F2R	HTR2B	0.253197	3.9495
F2R	HTR2C	0.413011	2.42124
F2R	KISS1	0.242898	4.11696
F2R	KISS1R	0.242015	4.13197
F2R	LPAR1	0.218853	4.56927
F2R	LPAR2	0.228638	4.37373
F2R	LPAR3	0.762865	1.31085
F2R	LPAR4	0.244857	4.08402
F2R	LPAR5	0.228891	4.3689
F2R	LPAR6	0.231959	4.3111
F2R	LTB4R	0.247021	4.04824
F2R	LTB4R2	0.245918	4.06639
F2R	MAPK1	0.617092	1.6205
F2R	MAPK14	0.413011	2.42124
F2R	MAPK3	0.866988	1.15342
F2R	MCHR1	0.617092	1.6205
F2R	MCHR2	0.413011	2.42124
F2R	MT-RNR2	0.228544	4.37553
F2R	NMBR	0.242898	4.11696
F2R	NMS	0.228891	4.3689
F2R	NMU	0.227134	4.40269
F2R	NMUR1	0.228891	4.3689
F2R	NMUR2	0.230228	4.34352
F2R	NPFFR1	0.242898	4.11696
F2R	NPFFR2	0.242438	4.12476
F2R	NPSR1	0.617092	1.6205
F2R	NTS	0.413011	2.42124
F2R	NTSR1	0.413011	2.42124
F2R	OPN4	0.237387	4.21252
F2R	OXTR	0.413011	2.42124
F2R	P2RY1	0.244857	4.08402
F2R	P2RY11	0.230309	4.34199
F2R	P2RY2	0.762865	1.31085
F2R	P2RY6	0.24029	4.16164
F2R	PDCD6IP	0.413011	2.42124
F2R	PROCR	0.217814	4.59107
F2R	PROK1	0.242898	4.11696
F2R	PROK2	0.241146	4.14686
F2R	PROKR1	0.242898	4.11696
F2R	PROKR2	0.242898	4.11696
F2R	PTGER1	0.245961	4.06569
F2R	PTGFR	0.239379	4.17747
F2R	QRFP	0.242898	4.11696
F2R	QRFPR	0.245754	4.06911
F2R	SNX1	0.25065	3.98962
F2R	TAB1	0.295468	3.38447
F2R	TAB2	0.283419	3.52834
F2R	TAC3	0.762865	1.31085
F2R	TACR3	0.413011	2.42124
F2R	TMED2	0.242812	4.11842
F2R	TRHR	0.617092	1.6205
F2R	UTS2B	0.242898	4.11696
F2R	UTS2R	0.242898	4.11696
F2R	XCL1	0.241146	4.14686
F2R	XCL2	0.24029	4.16164
F2R	XCR1	0.242898	4.11696
F2RL1	CCL23	0.212447	4.70706
F2RL1	COPS5	0.215201	4.64682
F2RL1	CYSLTR1	0.226801	4.40916
F2RL1	CYSLTR2	0.231565	4.31845
F2RL1	DNMT3L	0.220907	4.5268
F2RL1	F2RL3	0.22849	4.37657
F2RL1	GEMIN4	0.192675	5.19009
F2RL1	GEMIN6	0.178255	5.60994
F2RL1	GHRL	0.227623	4.39323
F2RL1	GHSR	0.226801	4.40916
F2RL1	GNB1	0.396914	2.51944
F2RL1	GNG2	0.219509	4.55562
F2RL1	GNRHR2	0.226801	4.40916
F2RL1	GPR132	0.224193	4.46044
F2RL1	GPR17	0.212447	4.70706
F2RL1	GPR65	0.226801	4.40916
F2RL1	GPR68	0.226801	4.40916
F2RL1	GPRC6A	0.226801	4.40916
F2RL1	GRM1	0.396914	2.51944
F2RL1	KISS1	0.226801	4.40916
F2RL1	KISS1R	0.225918	4.42638
F2RL1	LPAR1	0.202757	4.93202
F2RL1	LPAR2	0.212541	4.70498
F2RL1	LPAR3	0.746768	1.3391
F2RL1	LPAR4	0.22876	4.3714
F2RL1	LPAR5	0.212794	4.69939
F2RL1	LTB4R	0.230924	4.33042
F2RL1	LTB4R2	0.229821	4.3512
F2RL1	MCHR1	0.600996	1.66391
F2RL1	MCHR2	0.396914	2.51944
F2RL1	MOV10	0.746768	1.3391
F2RL1	MT-RNR2	0.212447	4.70706
F2RL1	NMS	0.212794	4.69939
F2RL1	NMUR1	0.212794	4.69939
F2RL1	NMUR2	0.214131	4.67004
F2RL1	NPFFR1	0.226801	4.40916
F2RL1	NPFFR2	0.226341	4.41811
F2RL1	NPSR1	0.600996	1.66391
F2RL1	OPN4	0.22129	4.51895
F2RL1	P2RY11	0.214212	4.66827
F2RL1	P2RY6	0.224193	4.46044
F2RL1	PROK1	0.226801	4.40916
F2RL1	PROK2	0.225049	4.44347
F2RL1	PROKR1	0.226801	4.40916
F2RL1	PROKR2	0.226801	4.40916
F2RL1	QRFP	0.226801	4.40916
F2RL1	QRFPR	0.229657	4.35432
F2RL1	RINT1	0.200175	4.99563
F2RL1	SLMAP	0.187425	5.33546
F2RL1	TAC3	0.746768	1.3391
F2RL1	TMED2	0.226715	4.41083
F2RL1	UTS2B	0.226801	4.40916
F2RL1	UTS2R	0.226801	4.40916
F2RL1	XCL2	0.224193	4.46044
F2RL2	ABL1	0.301377	3.3181
F2RL2	ADRA1A	0.615114	1.62572
F2RL2	ADRA1B	0.242117	4.13023
F2RL2	ADRA1D	0.411032	2.4329
F2RL2	AGT	0.411032	2.4329
F2RL2	AGTR1	0.250567	3.99096
F2RL2	ANXA1	0.411032	2.4329
F2RL2	APP	0.760886	1.31426
F2RL2	AVP	0.248283	4.02766
F2RL2	AVPR1A	0.247562	4.03939
F2RL2	AVPR1B	0.246643	4.05444
F2RL2	BDKRB1	0.226565	4.41374
F2RL2	BDKRB2	0.233125	4.28954
F2RL2	CASR	0.233356	4.28529
F2RL2	CCK	0.411032	2.4329
F2RL2	CCKAR	0.86501	1.15606
F2RL2	CCKBR	0.411032	2.4329
F2RL2	CCL23	0.226565	4.41374
F2RL2	CHRM1	0.411032	2.4329
F2RL2	CHRM3	0.24672	4.05317
F2RL2	CHRM5	0.615114	1.62572
F2RL2	CRK	0.299482	3.3391
F2RL2	CYSLTR1	0.240919	4.15077
F2RL2	CYSLTR2	0.245683	4.07029
F2RL2	EDN1	0.238754	4.18841
F2RL2	EDN2	0.240919	4.15077
F2RL2	EDN3	0.239167	4.18117
F2RL2	EDNRA	0.24156	4.13976
F2RL2	EDNRB	0.238311	4.19619
F2RL2	F2	0.760886	1.31426
F2RL2	F2R	0.252614	3.9586
F2RL2	F2RL1	0.236517	4.22802
F2RL2	F2RL3	0.242608	4.12188
F2RL2	FFAR1	0.240919	4.15077
F2RL2	FFAR2	0.241332	4.14367
F2RL2	FFAR3	0.240919	4.15077
F2RL2	FPR2	0.226912	4.40699
F2RL2	FYN	0.615114	1.62572
F2RL2	GAST	0.242608	4.12188
F2RL2	GCG	0.232749	4.29648
F2RL2	GCGR	0.233413	4.28426
F2RL2	GHRL	0.241741	4.13665
F2RL2	GHSR	0.240919	4.15077
F2RL2	GNA11	0.244413	4.09144
F2RL2	GNA12	0.308904	3.23725
F2RL2	GNA13	0.411032	2.4329
F2RL2	GNA14	0.250113	3.99819
F2RL2	GNA15	0.253673	3.94209
F2RL2	GNAQ	0.248589	4.02271
F2RL2	GNB1	0.411032	2.4329
F2RL2	GNG2	0.233627	4.28032
F2RL2	GNRH1	0.411032	2.4329
F2RL2	GNRH2	0.240919	4.15077
F2RL2	GNRHR	0.245043	4.08092
F2RL2	GNRHR2	0.240919	4.15077
F2RL2	GPR132	0.238311	4.19619
F2RL2	GPR17	0.226565	4.41374
F2RL2	GPR4	0.240919	4.15077
F2RL2	GPR65	0.240919	4.15077
F2RL2	GPR68	0.240919	4.15077
F2RL2	GPRC6A	0.240919	4.15077
F2RL2	GRB2	0.411032	2.4329
F2RL2	GRM1	0.411032	2.4329
F2RL2	GRM5	0.86501	1.15606
F2RL2	GRP	0.240919	4.15077
F2RL2	GRPR	0.241332	4.14367
F2RL2	HCRT	0.245043	4.08092
F2RL2	HCRTR1	0.249704	4.00474
F2RL2	HCRTR2	0.240919	4.15077
F2RL2	HRH1	0.615114	1.62572
F2RL2	HTR2A	0.939383	1.06453
F2RL2	HTR2B	0.251218	3.9806
F2RL2	HTR2C	0.411032	2.4329
F2RL2	INADL	0.286665	3.48839
F2RL2	KISS1	0.240919	4.15077
F2RL2	KISS1R	0.240037	4.16603
F2RL2	KNG1	0.222813	4.48806
F2RL2	LPAR1	0.216875	4.61096
F2RL2	LPAR2	0.226659	4.41191
F2RL2	LPAR3	0.760886	1.31426
F2RL2	LPAR4	0.242878	4.11729
F2RL2	LPAR5	0.226912	4.40699
F2RL2	LPAR6	0.229981	4.34819
F2RL2	LTB4R	0.245043	4.08092
F2RL2	LTB4R2	0.24394	4.09937
F2RL2	MCHR1	0.615114	1.62572
F2RL2	MCHR2	0.411032	2.4329
F2RL2	MLN	0.240037	4.16603
F2RL2	MLNR	0.240919	4.15077
F2RL2	MT-RNR2	0.226565	4.41374
F2RL2	NCK1	0.760886	1.31426
F2RL2	NMB	0.242878	4.11729
F2RL2	NMBR	0.240919	4.15077
F2RL2	NMS	0.226912	4.40699
F2RL2	NMU	0.225155	4.44138
F2RL2	NMUR1	0.226912	4.40699
F2RL2	NMUR2	0.228249	4.38118
F2RL2	NPFF	0.240037	4.16603
F2RL2	NPFFR1	0.240919	4.15077
F2RL2	NPFFR2	0.24046	4.1587
F2RL2	NPS	0.228826	4.37014
F2RL2	NPSR1	0.615114	1.62572
F2RL2	NTS	0.411032	2.4329
F2RL2	NTSR1	0.411032	2.4329
F2RL2	NTSR2	0.240919	4.15077
F2RL2	ONECUT1	0.208101	4.80535
F2RL2	OPN4	0.235409	4.24793
F2RL2	OXT	0.411032	2.4329
F2RL2	OXTR	0.411032	2.4329
F2RL2	P2RY1	0.242878	4.11729
F2RL2	P2RY10	0.240919	4.15077
F2RL2	P2RY11	0.22833	4.37962
F2RL2	P2RY2	0.760886	1.31426
F2RL2	P2RY6	0.238311	4.19619
F2RL2	PARD6A	0.760886	1.31426
F2RL2	PLCG1	0.411032	2.4329
F2RL2	PMCH	0.411032	2.4329
F2RL2	PROK1	0.240919	4.15077
F2RL2	PROK2	0.239167	4.18117
F2RL2	PROKR1	0.240919	4.15077
F2RL2	PROKR2	0.240919	4.15077
F2RL2	PTAFR	0.615114	1.62572
F2RL2	PTGER1	0.243982	4.09866
F2RL2	PTGFR	0.237401	4.21229
F2RL2	QRFP	0.240919	4.15077
F2RL2	QRFPR	0.243775	4.10214
F2RL2	SAA1	0.231566	4.31842
F2RL2	SMAD1	0.232464	4.30174
F2RL2	SMAD2	0.253716	3.94142
F2RL2	SMAD3	0.252667	3.95778
F2RL2	SMAD4	0.221162	4.52157
F2RL2	SMAD7	0.615114	1.62572
F2RL2	SRC	0.411032	2.4329
F2RL2	TAC1	0.237945	4.20265
F2RL2	TAC3	0.760886	1.31426
F2RL2	TACR1	0.239167	4.18117
F2RL2	TACR2	0.240037	4.16603
F2RL2	TACR3	0.411032	2.4329
F2RL2	TBXA2R	0.760886	1.31426
F2RL2	TRH	0.760886	1.31426
F2RL2	TRHR	0.615114	1.62572
F2RL2	UTS2	0.240037	4.16603
F2RL2	UTS2B	0.240919	4.15077
F2RL2	UTS2R	0.240919	4.15077
F2RL2	XCL1	0.239167	4.18117
F2RL2	XCL2	0.238311	4.19619
F2RL2	XCR1	0.240919	4.15077
F2RL3	CYSLTR1	0.232891	4.29385
F2RL3	CYSLTR2	0.237655	4.20778
F2RL3	GHRL	0.233713	4.27874
F2RL3	GPR132	0.230284	4.34247
F2RL3	LPAR2	0.218631	4.57391
F2RL3	LPAR3	0.752859	1.32827
F2RL3	LPAR4	0.23485	4.25803
F2RL3	LPAR5	0.218884	4.56863
F2RL3	LTB4R2	0.235912	4.23887
F2RL3	MCHR1	0.607086	1.64721
F2RL3	NMUR1	0.218884	4.56863
F2RL3	NMUR2	0.220221	4.54089
F2RL3	NPFFR1	0.232891	4.29385
F2RL3	NPFFR2	0.232432	4.30234
F2RL3	OPN4	0.227381	4.39791
F2RL3	PROK2	0.23114	4.32639
F2RL3	TAC3	0.752859	1.32827
F2RL3	UTS2R	0.232891	4.29385
F2RL3	XCL2	0.230284	4.34247
F3	DAD1	0.179295	5.57739
F3	ELAVL1	0.142946	6.99564
F3	F2RL1	0.172424	5.79965
F3	FLNA	0.346939	2.88235
F3	RAB13	0.346939	2.88235
F3	STX12	0.17826	5.60979
F3	TAF1	0.14734	6.78702
F3	TM9SF4	0.167771	5.96051
F5	AREG	0.246198	4.06177
F5	CALR	0.406679	2.45894
F5	CCDC8	0.269454	3.71121
F5	CD59	0.253925	3.93817
F5	CNIH2	0.237081	4.21797
F5	CNIH3	0.229607	4.35526
F5	COL7A1	0.241731	4.13684
F5	CSNK1D	0.406679	2.45894
F5	CTSC	0.216024	4.62911
F5	CTSZ	0.204347	4.89363
F5	FOLR1	0.247198	4.04533
F5	GOLGA2	0.221036	4.52414
F5	GORASP1	0.246957	4.04928
F5	GRIA1	0.93503	1.06948
F5	LMAN1	0.235871	4.2396
F5	MCFD2	0.236481	4.22867
F5	MED4	0.256211	3.90303
F5	MMRN1	0.1738	5.75375
F5	POT1	0.226997	4.40534
F5	RAB1A	0.406679	2.45894
F5	RAB1B	0.406679	2.45894
F5	SAR1B	0.266959	3.74589
F5	SCFD1	0.406679	2.45894
F5	SEC13	0.256923	3.89222
F5	SEC16B	0.241199	4.14595
F5	SEC23A	0.406679	2.45894
F5	SEC23IP	0.237072	4.21812
F5	SEC24C	0.250967	3.98459
F5	SRPK2	0.860656	1.1619
F5	SSX2IP	0.240767	4.15339
F5	STX5	0.235796	4.24096
F5	TFG	0.756533	1.32182
F5	TMED10	0.23781	4.20505
F5	TMED2	0.23648	4.22869
F5	TRAPPC1	0.198738	5.03175
F5	TRAPPC10	0.406679	2.45894
F5	TRAPPC2L	0.221601	4.51262
F5	TRAPPC4	0.21057	4.74902
F5	TRAPPC5	0.243021	4.11488
F5	TRAPPC6B	0.234857	4.2579
F5	TRAPPC9	0.61076	1.6373
F7	BECN1	0.19238	5.19805
F7	CEP250	0.190018	5.26266
F7	CEP76	0.18509	5.40277
F7	DMWD	0.345311	2.89594
F7	F3	0.120821	8.27672
F7	FURIN	0.799288	1.25111
F7	FUS	0.167684	5.9636
F7	GABARAPL1	0.182398	5.4825
F7	GGCX	0.15286	6.54193
F7	HNF4A	0.137303	7.28319
F7	IKBKG	0.168382	5.93888
F7	RCHY1	0.143415	6.9728
F7	SLX4	0.160134	6.24476
F7	TFPI	0.220363	4.53797
F7	UIMC1	0.147243	6.79149
F7	USP49	0.147264	6.79051
F7	USP7	0.180321	5.54567
F7	VCP	0.345311	2.89594
F8	ADAMTS13	0.138191	7.23637
F8	AREG	0.262425	3.81062
F8	CALR	0.422905	2.3646
F8	CANX	0.626987	1.59493
F8	CD59	0.270151	3.70163
F8	CNIH2	0.253307	3.94777
F8	CNIH3	0.245834	4.06779
F8	COL7A1	0.257957	3.87661
F8	CSNK1D	0.422905	2.3646
F8	CTSC	0.23225	4.3057
F8	CTSZ	0.220574	4.53363
F8	F10	0.229467	4.35792
F8	F2	0.772759	1.29406
F8	F5	0.258155	3.87364
F8	F9	0.237621	4.20838
F8	FOLR1	0.263425	3.79615
F8	GGA1	0.249144	4.01374
F8	GOLGA2	0.237263	4.21474
F8	GORASP1	0.263184	3.79963
F8	GRIA1	0.951256	1.05124
F8	LMAN1	0.252098	3.96671
F8	LRP1	1.00438	0.995639
F8	MAP1LC3A	0.422905	2.3646
F8	MCFD2	0.252708	3.95714
F8	PROC	0.422905	2.3646
F8	PROS1	0.230842	4.33196
F8	RAB1A	0.422905	2.3646
F8	RAB1B	0.422905	2.3646
F8	SAR1B	0.283186	3.53125
F8	SCFD1	0.422905	2.3646
F8	SEC13	0.273149	3.661
F8	SEC16B	0.257426	3.88461
F8	SEC23A	0.422905	2.3646
F8	SEC23IP	0.253299	3.94791
F8	SEC24C	0.267193	3.74261
F8	SERPINA1	0.422905	2.3646
F8	STX5	0.252022	3.96791
F8	TFG	0.772759	1.29406
F8	TGFA	0.422905	2.3646
F8	TMED10	0.254036	3.93645
F8	TMED2	0.252706	3.95716
F8	TRAPPC1	0.214964	4.65194
F8	TRAPPC10	0.422905	2.3646
F8	TRAPPC2	0.247499	4.04043
F8	TRAPPC2L	0.237827	4.20473
F8	TRAPPC4	0.226796	4.40924
F8	TRAPPC5	0.259247	3.85732
F8	TRAPPC6B	0.251084	3.98273
F8	TRAPPC9	0.626987	1.59493
F8	UBQLN1	0.772759	1.29406
F8	VWF	0.283922	3.5221
F8A1	DNMT3A	0.195228	5.12222
F8A1	HTT	0.4	2.5
F8A1	MTNR1A	0.251925	3.96943
F8A1	SH3GLB1	0.195038	5.12721
F8A1	SNTA1	0.4	2.5
F9	F10	0.192706	5.18924
F9	F11	0.253977	3.93736
F9	F3	0.161655	6.18603
F9	F7	0.160026	6.24897
F9	FURIN	0.840122	1.1903
F9	GGCX	0.193694	5.16279
F9	GP1BA	0.353307	2.8304
F9	GP1BB	0.272748	3.66639
F9	GP5	0.29391	3.4024
F9	GP9	0.242315	4.12685
F9	HNF4A	0.178136	5.61368
F9	LRP1	0.96762	1.03346
F9	ONECUT1	0.183213	5.45811
F9	SERPINC1	0.194502	5.14134
F9	XXYLT1	0.296896	3.36818
FA2H	ALG5	0.267587	3.7371
FA2H	EYA1	0.26133	3.82659
FA2H	GBF1	0.432443	2.31244
FA2H	GCN1	0.26304	3.8017
FA2H	GMPPB	0.261959	3.81739
FA2H	IPO4	0.432443	2.31244
FA2H	ORMDL3	0.432443	2.31244
FA2H	RPL10L	0.256453	3.89935
FA2H	TMED4	0.253885	3.93879
FA2H	TMED9	0.254491	3.92942
FA2H	TUBA8	0.432443	2.31244
FA2H	TUBB1	0.271931	3.67741
FA2H	TUBB2B	0.432443	2.31244
FA2H	TUBB6	0.270587	3.69567
FA2H	UBQLN4	0.239541	4.17465
FAAH	ATF2	0.429323	2.32925
FAAH	JUN	0.400614	2.49617
FAAH	MME	0.418328	2.39047
FAAH	NOTCH2NL	0.368254	2.71552
FAAH	PXN	0.445568	2.24433
FAAP100	APITD1	0.144044	6.94235
FAAP100	ATR	0.158242	6.31943
FAAP100	ATRIP	0.124843	8.01006
FAAP100	DCLRE1A	0.130949	7.63658
FAAP100	DHRS2	0.14572	6.86247
FAAP100	EME1	0.144976	6.8977
FAAP100	ERCC4	0.693436	1.44209
FAAP100	ESF1	0.151355	6.607
FAAP100	FAAP20	0.105464	9.48188
FAAP100	FAAP24	0.103266	9.68376
FAAP100	FAN1	0.14454	6.91849
FAAP100	FANCB	0.0988377	10.1176
FAAP100	FANCD2	0.129835	7.70208
FAAP100	FANCE	0.0958399	10.4341
FAAP100	FANCF	0.0961491	10.4005
FAAP100	FANCI	0.136936	7.30267
FAAP100	FANCL	0.693436	1.44209
FAAP100	FANCM	0.110675	9.0355
FAAP100	GPHA2	0.128949	7.75498
FAAP100	MDFI	0.138519	7.21922
FAAP100	MUS81	0.162585	6.15061
FAAP100	NAT10	0.162696	6.14643
FAAP100	NOL9	0.125774	7.95078
FAAP100	OLFM4	0.1638	6.10501
FAAP100	PLEKHO2	0.237301	4.21406
FAAP100	POLN	0.0867574	11.5264
FAAP100	RASSF8	0.170497	5.86519
FAAP100	RMI1	0.135246	7.39396
FAAP100	RMI2	0.150222	6.65682
FAAP100	RPL22L1	0.191213	5.22977
FAAP100	SGF29	0.136935	7.30273
FAAP100	SLX1A	0.191736	5.21552
FAAP100	SLX4	0.158406	6.3129
FAAP100	STX5	0.172699	5.79042
FAAP100	TOP3A	0.156902	6.3734
FAAP100	TUBGCP3	0.189517	5.27656
FAAP100	UBE2T	0.104158	9.60078
FAAP100	ZBTB32	0.136151	7.34479
FAAP100	ZFYVE21	0.693436	1.44209
FAAP20	APITD1	0.133772	7.4754
FAAP20	ATRIP	0.114572	8.72817
FAAP20	DCLRE1A	0.120677	8.28658
FAAP20	EME1	0.134704	7.42366
FAAP20	ERCC4	0.683165	1.46378
FAAP20	FAAP24	0.0929942	10.7534
FAAP20	FAN1	0.134269	7.44775
FAAP20	FANCB	0.0885662	11.291
FAAP20	FANCD2	0.119564	8.36375
FAAP20	FANCE	0.0855684	11.6866
FAAP20	FANCF	0.0858776	11.6445
FAAP20	FANCI	0.126665	7.89486
FAAP20	FANCL	0.683165	1.46378
FAAP20	FANCM	0.100403	9.95985
FAAP20	GAR1	0.15378	6.5028
FAAP20	MUS81	0.152314	6.56539
FAAP20	POLN	0.0764859	13.0743
FAAP20	REV1	0.132145	7.56747
FAAP20	SLX1A	0.181464	5.51073
FAAP20	SLX4	0.148134	6.75063
FAAP20	UBE2T	0.0938867	10.6511
FAAP20	ZBTB32	0.125879	7.94411
FAAP24	FAN1	0.13207	7.57174
FAAP24	FANCD2	0.117365	8.52044
FAAP24	FANCE	0.0833697	11.9948
FAAP24	FANCF	0.0836789	11.9504
FAAP24	FANCI	0.124466	8.03432
FAAP24	FANCL	0.680966	1.4685
FAAP24	TRAF6	0.17086	5.85273
FAAP24	UBE2T	0.091688	10.9066
FAAP24	ZBTB32	0.123681	8.08533
FABP1	CARM1	0.308981	3.23644
FABP1	CHD9	0.263164	3.79991
FABP1	CREBBP	0.461258	2.16798
FABP1	FLNA	0.461258	2.16798
FABP1	GRB2	0.461258	2.16798
FABP1	HELZ2	0.333028	3.00275
FABP1	HNF4A	0.25325	3.94866
FABP1	HSD17B10	0.303716	3.29255
FABP1	INVS	0.353698	2.82727
FABP1	MED1	0.461258	2.16798
FABP1	NCOA1	0.461258	2.16798
FABP1	NCOA2	0.461258	2.16798
FABP1	NCOA6	0.461258	2.16798
FABP1	NCOR2	0.915236	1.09261
FABP1	PPARA	0.461258	2.16798
FABP1	PPARG	0.461258	2.16798
FABP1	RXRA	0.461258	2.16798
FABP1	SIN3A	0.303623	3.29356
FABP1	SMARCD3	0.316229	3.16226
FABP1	SNTA1	0.461258	2.16798
FABP1	TBL1XR1	0.302569	3.30503
FABP1	TGS1	0.25938	3.85535
FABP12	THUMPD1	0.122736	8.14754
FABP2	ALDH1B1	0.134368	7.44225
FABP2	TERF2IP	0.0971791	10.2903
FABP3	DLG4	0.979592	1.02083
FABP3	ITGA1	0.641151	1.5597
FABP3	ITGA11	0.559767	1.78646
FABP3	ITGA2	0.592031	1.6891
FABP3	ITGA5	0.645669	1.54878
FABP3	ITGB1	0.633561	1.57838
FABP3	ITGB4	0.669884	1.4928
FABP3	NR4A1	0.77551	1.28947
FABP3	NUP62	0.600483	1.66533
FABP3	PLK1	0.602277	1.66037
FABP3	THUMPD1	0.611532	1.63524
FABP3	TNNI3K	0.701895	1.42471
FABP3	VPS28	0.608425	1.64359
FABP4	ACTB	0.921283	1.08544
FABP4	AMPH	0.921283	1.08544
FABP4	CCNC	0.809023	1.23606
FABP4	CDK19	0.802813	1.24562
FABP4	CDK8	0.801289	1.24799
FABP4	CHD3	0.921283	1.08544
FABP4	CREBBP	0.921283	1.08544
FABP4	EP300	1.44963	0.689829
FABP4	EXT2	0.738257	1.35454
FABP4	HELZ2	0.793053	1.26095
FABP4	LIPE	0.716035	1.39658
FABP4	MED1	0.921283	1.08544
FABP4	MED10	0.76413	1.30868
FABP4	MED11	0.790595	1.26487
FABP4	MED12	1.12536	0.888601
FABP4	MED13	0.921283	1.08544
FABP4	MED13L	0.921283	1.08544
FABP4	MED15	0.921283	1.08544
FABP4	MED16	0.921283	1.08544
FABP4	MED17	0.778288	1.28487
FABP4	MED18	0.778181	1.28505
FABP4	MED20	0.707697	1.41303
FABP4	MED21	0.776048	1.28858
FABP4	MED22	0.799036	1.25151
FABP4	MED23	0.763705	1.30941
FABP4	MED25	0.801987	1.2469
FABP4	MED27	0.766336	1.30491
FABP4	MED28	0.791241	1.26384
FABP4	MED29	1.12536	0.888601
FABP4	MED30	0.770618	1.29766
FABP4	MED31	0.763084	1.31047
FABP4	MED4	0.770815	1.29733
FABP4	MED8	0.785756	1.27266
FABP4	MED9	0.789948	1.26591
FABP4	NCOA1	0.921283	1.08544
FABP4	NCOA2	0.921283	1.08544
FABP4	NCOA3	0.808192	1.23733
FABP4	NCOR2	1.37526	0.727135
FABP4	NPEPL1	0.742191	1.34736
FABP4	OSTF1	0.784673	1.27442
FABP4	PPARG	0.921283	1.08544
FABP4	PPARGC1A	0.921283	1.08544
FABP4	PRKCI	0.784147	1.27527
FABP4	RXRA	0.921283	1.08544
FABP4	SIRT1	0.921283	1.08544
FABP4	TFAP2C	0.783593	1.27617
FABP4	THUMPD1	0.757305	1.32047
FABP4	TNK2	1.12536	0.888601
FABP4	USP15	0.736126	1.35846
FABP4	WWTR1	0.826863	1.20939
FABP4	ZNF16	0.756474	1.32192
FABP5	ATG5	0.23392	4.27497
FABP5	CCDC51	0.167176	5.98172
FABP5	CEP57	0.2377	4.20698
FABP5	EZH2	0.23941	4.17693
FABP5	GRIN2B	0.920642	1.0862
FABP5	IKBKE	0.212868	4.69775
FABP5	INVS	0.28473	3.5121
FABP5	ONECUT1	0.18936	5.28096
FABP5	PCGF1	0.231188	4.32548
FABP5	POU5F1	0.222764	4.48905
FABP5	PPARD	0.39229	2.54913
FABP5	PRKAB1	0.226958	4.40611
FABP5	SLX4	0.207114	4.82826
FABP5	STK24	0.39229	2.54913
FABP5	THUMPD1	0.228313	4.37996
FABP5	TRAF6	0.232039	4.30962
FABP5	TUBGCP3	0.238226	4.1977
FABP6	SLC10A2	0.0724286	13.8067
FABP7	ACE	1.12536	0.888601
FABP7	ACE2	0.917784	1.08958
FABP7	GFPT1	0.779266	1.28326
FABP7	GFPT2	0.781639	1.27936
FABP7	RRN3	0.70304	1.42239
FABP7	THUMPD1	0.757305	1.32047
FABP7	TNS2	0.757042	1.32093
FABP9	THUMPD1	0.122736	8.14754
FADD	ATG16L1	0.248599	4.02255
FADD	ATG5	0.238956	4.18487
FADD	BIRC2	0.225771	4.42927
FADD	BIRC3	0.241039	4.14871
FADD	CASP10	0.397327	2.51682
FADD	CASP8	0.218811	4.57015
FADD	CASP8AP2	0.216122	4.62701
FADD	CLIP3	0.397327	2.51682
FADD	CUL3	0.978802	1.02166
FADD	DAXX	0.226492	4.41518
FADD	DDX24	0.397327	2.51682
FADD	EDA2R	0.247389	4.04221
FADD	EDAR	0.172837	5.7858
FADD	FAF1	0.249516	4.00776
FADD	HIPK2	0.397327	2.51682
FADD	HIPK3	0.397327	2.51682
FADD	IFIH1	0.178768	5.59385
FADD	IKBKG	0.220398	4.53725
FADD	IL37	0.274878	3.63798
FADD	IRF7	0.221708	4.51045
FADD	LRRCC1	0.176106	5.6784
FADD	LRRK2	0.280194	3.56896
FADD	LY96	0.182449	5.48097
FADD	MAP1LC3A	0.397327	2.51682
FADD	MAP1LC3B	0.255334	3.91643
FADD	MAP1LC3C	0.268681	3.72189
FADD	MAVS	0.159535	6.26821
FADD	MKRN1	0.175468	5.69905
FADD	MOB4	0.253607	3.94311
FADD	MYD88	0.2248	4.44839
FADD	NACA	0.249812	4.00301
FADD	PARK7	0.260375	3.84061
FADD	PEA15	0.601408	1.66276
FADD	PIDD1	0.166715	5.99828
FADD	RBCK1	0.194945	5.12966
FADD	RIPK1	0.233993	4.27363
FADD	RIPK3	0.310426	3.22138
FADD	RNF135	0.195166	5.12385
FADD	RYBP	0.397327	2.51682
FADD	TAB1	0.279784	3.57419
FADD	TICAM1	0.181275	5.51648
FADD	TICAM2	0.194486	5.14175
FADD	TNIP1	0.173328	5.76942
FADD	TRADD	0.250856	3.98635
FADD	TRIM25	0.203573	4.91225
FADD	XPO5	0.244554	4.08908
FADS1	CCDC22	0.139747	7.15581
FADS1	DHCR7	0.15599	6.41065
FADS1	GABRE	0.31746	3.15
FADS1	NOVA1	0.224031	4.46367
FADS1	NOVA2	0.225454	4.43549
FADS1	PAAF1	0.180658	5.53531
FADS1	PTH1R	0.136431	7.32972
FADS1	SIRT2	0.168657	5.92918
FADS1	XRN1	0.145242	6.88508
FADS2	ATP1B3	0.601215	1.6633
FADS2	ATXN1L	0.651806	1.5342
FADS2	CLN3	0.644378	1.55188
FADS2	EGFR	0.77551	1.28947
FADS2	NOVA1	0.682081	1.4661
FADS2	NOVA2	0.683504	1.46305
FADS2	NTRK1	0.77551	1.28947
FADS2	SUMO1	0.596205	1.67727
FADS2	TCTN2	0.606716	1.64822
FADS2	TCTN3	0.586515	1.70499
FADS2	VSIG4	0.660648	1.51366
FADS6	RCHY1	0.0848181	11.7899
FAF1	BTRC	0.250153	3.99755
FAF1	NSFL1C	0.423618	2.36062
FAF1	PLAA	0.951969	1.05045
FAF2	ABCF2	0.268377	3.7261
FAF2	ACAD9	0.296895	3.3682
FAF2	ACTR5	0.800229	1.24964
FAF2	AMFR	0.302175	3.30934
FAF2	ATP6V1H	0.654456	1.52799
FAF2	AUP1	0.248008	4.03213
FAF2	C19orf52	0.275399	3.6311
FAF2	CCDC109B	0.205477	4.86673
FAF2	CDKN2AIP	0.279298	3.5804
FAF2	CLEC11A	0.305393	3.27447
FAF2	DERL1	0.259006	3.86091
FAF2	DERL2	0.235323	4.24948
FAF2	ECSIT	0.279759	3.57451
FAF2	EPB41L3	0.450375	2.22037
FAF2	ESYT1	0.223077	4.48275
FAF2	FAM46A	0.249799	4.00321
FAF2	FBXO6	0.279918	3.57247
FAF2	FUNDC2	0.266133	3.75752
FAF2	HAUS2	0.31563	3.16827
FAF2	INSIG2	0.450375	2.22037
FAF2	INTS4	0.238813	4.18738
FAF2	INTS7	0.245551	4.07248
FAF2	IPO9	0.289469	3.4546
FAF2	KIDINS220	0.336064	2.97562
FAF2	LARS	0.450375	2.22037
FAF2	MAGED1	0.450375	2.22037
FAF2	MCM9	0.185069	5.4034
FAF2	NDUFAF1	0.271271	3.68635
FAF2	NEDD4L	0.273666	3.65409
FAF2	NOCT	0.267025	3.74497
FAF2	NUP85	0.266933	3.74625
FAF2	ORAI1	0.265452	3.76716
FAF2	PLAA	0.978726	1.02174
FAF2	RBM14	0.297788	3.3581
FAF2	RNF126	0.261096	3.83
FAF2	RNF2	0.261868	3.81872
FAF2	SAE1	0.298077	3.35484
FAF2	SEL1L	0.220514	4.53485
FAF2	SLC25A10	0.281985	3.54629
FAF2	SLC26A6	0.299354	3.34052
FAF2	SORT1	0.450375	2.22037
FAF2	SPG7	0.26088	3.83318
FAF2	SUCLA2	0.654456	1.52799
FAF2	SUCLG2	0.450375	2.22037
FAF2	TBCD	0.312337	3.20167
FAF2	TCTN2	0.28158	3.55139
FAF2	TIMMDC1	0.271977	3.67678
FAF2	TM9SF3	0.800229	1.24964
FAF2	TMED9	0.272423	3.67077
FAF2	TMEM43	0.246443	4.05774
FAF2	TOMM22	0.273452	3.65696
FAF2	TUBA1C	0.313814	3.18661
FAF2	UBE2J1	0.242705	4.12023
FAF2	UBQLN2	0.450375	2.22037
FAF2	UBXN6	0.316404	3.16051
FAF2	UNC45A	0.2818	3.54862
FAF2	VCPIP1	0.250605	3.99034
FAF2	VDAC3	0.450375	2.22037
FAF2	VIMP	0.335672	2.97909
FAF2	VMP1	0.239685	4.17215
FAF2	VPS13A	0.654456	1.52799
FAF2	WDR26	0.277003	3.61007
FAF2	WIPI2	0.308508	3.2414
FAF2	XPR1	0.654456	1.52799
FAH	ADAMTSL4	0.186265	5.36869
FAH	CELF5	0.771816	1.29564
FAH	DLG4	0.626044	1.59733
FAH	ETNK1	0.380417	2.62869
FAH	HSD17B10	0.264419	3.78187
FAH	KRTAP10-8	0.212025	4.71643
FAH	KRTAP5-9	0.191123	5.23224
FAH	PHKA2	0.225255	4.43941
FAH	PHKB	0.241055	4.14844
FAH	SERTAD1	0.226338	4.41817
FAH	TAF1	0.222364	4.49714
FAH	TUBG1	0.266331	3.75472
FAH	TUBG2	0.28693	3.48517
FAHD1	BTF3L4	0.352446	2.83731
FAHD1	DHTKD1	0.288934	3.461
FAHD1	DNAJB14	0.328873	3.04069
FAHD1	DNAJC19	0.86101	1.16143
FAHD1	EXOSC4	0.310382	3.22183
FAHD1	FAM96B	0.361534	2.76599
FAHD1	FSD1	0.511156	1.95635
FAHD1	HSPH1	0.511156	1.95635
FAHD1	PAXIP1	0.314311	3.18157
FAHD1	PNPT1	0.32068	3.11837
FAHD1	UBR3	0.511156	1.95635
FAHD2B	FAHD2A	0.002	500
FAIM2	PRMT8	0.308136	3.24532
FAIM2	SLC25A31	0.331263	3.01875
FAIM2	VDAC3	0.480942	2.07925
FAM101A	FBXW7	0.221002	4.52484
FAM101B	KAT5	0.124537	8.02974
FAM101B	MED4	0.136247	7.33963
FAM101B	PPP1R16A	0.0794395	12.5882
FAM102A	ENKD1	0.876968	1.14029
FAM102A	SH3GL1	0.527114	1.89712
FAM102A	SH3GL2	0.527114	1.89712
FAM102A	SKAP1	0.375735	2.66145
FAM102B	CENPH	0.0881695	11.3418
FAM102B	PPP4R3A	0.154555	6.47019
FAM102B	THOC2	0.121676	8.21853
FAM104A	MOV10	0.807997	1.23763
FAM104A	NSFL1C	0.458142	2.18273
FAM104A	NXF1	0.265444	3.76727
FAM104A	UBXN6	0.324172	3.08478
FAM107A	BEGAIN	0.237789	4.20542
FAM107A	CALCOCO2	0.13847	7.2218
FAM107A	CCDC136	0.550396	1.81687
FAM107A	CCDC85B	0.120102	8.32625
FAM107A	CTPS1	0.196506	5.0889
FAM107A	DCD	0.204694	4.88534
FAM107A	HOOK2	0.140241	7.1306
FAM107A	KRT15	0.696168	1.43643
FAM107A	KRT19	0.223801	4.46825
FAM107A	KRT40	0.132591	7.54198
FAM107A	KRTAP4-12	0.150014	6.66603
FAM107A	LRRK2	0.229181	4.36337
FAM107A	LZTS2	0.151394	6.6053
FAM107A	MID2	0.132714	7.53498
FAM107A	NINL	0.1934	5.17063
FAM107A	PNMA1	0.150379	6.64986
FAM107A	PPP2R2A	0.183672	5.4445
FAM107A	RINT1	0.149575	6.68561
FAM107A	TRAF2	0.158638	6.30367
FAM107A	TXN	0.19537	5.11849
FAM107A	USHBP1	0.118719	8.42328
FAM107A	USP15	0.161157	6.20512
FAM107A	VIM	0.346314	2.88755
FAM109A	PLEKHJ1	0.0931283	10.7379
FAM109B	GTSE1	0.772422	1.29463
FAM110A	TRIM54	0.166676	5.99967
FAM110C	AKT3	1.26004	0.793626
FAM110C	TUBA1A	1.01014	0.989959
FAM111A	CDC23	0.192555	5.19333
FAM111B	ATP13A2	0.427114	2.3413
FAM111B	KCTD5	0.254139	3.93486
FAM111B	MED4	0.276646	3.61473
FAM111B	MOV10	0.776968	1.28705
FAM111B	NXF1	0.234416	4.26593
FAM111B	TACC3	0.269822	3.70615
FAM114A1	CMTM5	0.177764	5.62543
FAM114A1	RAB2B	0.172364	5.80168
FAM114A1	SCHIP1	0.2388	4.1876
FAM114A1	SPG21	0.236579	4.22692
FAM114A1	STXBP5L	0.219658	4.55254
FAM114A2	CD274	0.250872	3.98609
FAM114A2	DYNC1LI1	0.256179	3.90352
FAM114A2	TMEM51	0.182157	5.48976
FAM117A	DYRK1B	0.238581	4.19145
FAM117A	ONECUT1	0.152754	6.54647
FAM117A	PICK1	0.559767	1.78646
FAM117B	BANP	0.223822	4.46784
FAM117B	DYNLL2	0.405775	2.46442
FAM117B	DYRK1B	0.288671	3.46415
FAM117B	NEDD1	0.233038	4.29115
FAM118A	TNFSF13B	0.156153	6.40396
FAM118A	ZNF451	0.119345	8.37904
FAM118B	BAG5	0.739796	1.35172
FAM118B	CEP126	0.22285	4.48733
FAM118B	CTDSP1	0.275321	3.63213
FAM118B	FAM118A	0.159621	6.26484
FAM118B	MED31	0.231742	4.31514
FAM118B	SEMA5B	0.105227	9.50323
FAM120A	AGO2	0.403347	2.47925
FAM120A	FBXW11	0.397493	2.51577
FAM120A	HECW2	0.395515	2.52835
FAM120A	NXF1	0.37873	2.6404
FAM120A	SSX2IP	0.405517	2.46599
FAM120B	HECW2	0.274501	3.64297
FAM122A	KLHL15	0.271648	3.68123
FAM122A	PPP2R2C	0.431163	2.31931
FAM122A	TERF2IP	0.241628	4.1386
FAM122B	ANKRD29	0.138322	7.22951
FAM122B	FAM122A	0.161322	6.1988
FAM122B	PPP2R2C	0.301587	3.31579
FAM122B	SCRN2	0.157272	6.35839
FAM122B	SPIN2B	0.0772243	12.9493
FAM122B	WDR48	0.149418	6.69265
FAM122B	WDR83	0.136156	7.3445
FAM122C	ZDHHC17	0.111535	8.96581
FAM124A	BEND7	0.160598	6.22674
FAM124A	CCDC33	0.163591	6.11279
FAM124A	CCDC36	0.173083	5.77759
FAM124A	CEP70	0.195008	5.12798
FAM124A	CGGBP1	0.090308	11.0732
FAM124A	DOCK8	0.192708	5.18919
FAM124A	INO80E	0.829	1.20627
FAM124A	KIFC3	0.175827	5.68741
FAM124A	LNX1	0.196589	5.08675
FAM124A	NKAP	0.175427	5.70037
FAM124A	PHC2	0.724877	1.37955
FAM124A	RAB3IP	0.229298	4.36114
FAM124A	SAXO1	0.146451	6.82823
FAM124A	SRPK1	0.195855	5.10581
FAM124A	STAC3	0.724877	1.37955
FAM124A	THAP1	0.212125	4.71421
FAM124A	TRIM41	0.206813	4.83528
FAM124A	TRIM54	0.13698	7.30031
FAM124A	ZBTB44	0.170293	5.87224
FAM124A	ZFP64	0.155893	6.41465
FAM124A	ZZZ3	0.121776	8.21183
FAM124B	SSX2IP	0.182783	5.47098
FAM126A	CORO1C	0.357143	2.8
FAM126A	GAN	0.250206	3.9967
FAM127A	ABL1	0.326108	3.06647
FAM127A	APOL2	0.639845	1.56288
FAM127A	APP	0.785617	1.27288
FAM127A	ATP7A	0.298978	3.34473
FAM127A	ATP7B	0.322421	3.10153
FAM127A	C4BPB	0.260188	3.84338
FAM127A	HLA-E	0.274821	3.63873
FAM127A	PEG10	0.213762	4.6781
FAM127A	SERPINA7	0.471425	2.12123
FAM127A	SKA3	0.264058	3.78705
FAM127A	TUBE1	0.342718	2.91785
FAM127A	TUBG1	0.280132	3.56975
FAM127A	TUBG2	0.300731	3.32523
FAM127A	UBQLN1	0.785617	1.27288
FAM127A	VAMP2	0.639845	1.56288
FAM127B	UBQLN1	0.889796	1.12385
FAM127C	CCDC102B	0.242901	4.1169
FAM127C	PEG10	0.260179	3.84351
FAM127C	RIN3	0.28024	3.56837
FAM127C	UBQLN1	0.832034	1.20187
FAM129A	AICDA	0.255158	3.91914
FAM129A	CCDC8	0.293021	3.41272
FAM129A	FOXP3	0.258869	3.86296
FAM129B	CDC5L	0.14665	6.81895
FAM131A	PHYHIP	0.428571	2.33333
FAM131B	ACD	1.05928	0.944037
FAM131B	POT1	0.529745	1.8877
FAM131B	TINF2	1.05928	0.944037
FAM131C	DNAJA3	0.301914	3.3122
FAM131C	HPCAL4	0.202106	4.94789
FAM131C	MAD1L1	0.9876	1.01256
FAM131C	NDN	0.287745	3.4753
FAM132B	TMEM25	0.0914818	10.9311
FAM133A	CEP70	0.286905	3.48548
FAM133A	PRR13	0.262316	3.81219
FAM133A	SDCBP2	0.243774	4.10215
FAM133A	STAC3	0.816773	1.22433
FAM133A	THAP1	0.304021	3.28925
FAM133B	HECW2	0.33901	2.94976
FAM133B	PPP4R2	0.295649	3.38239
FAM133B	TSNAX	0.968902	1.0321
FAM134A	CEP126	0.404337	2.47319
FAM134A	GABARAPL1	0.408516	2.44788
FAM134A	HPSE	0.470343	2.12611
FAM134A	MAP1LC3A	0.571429	1.75
FAM134A	MAP1LC3B	0.429436	2.32864
FAM134A	POF1B	0.382454	2.61469
FAM134A	SLC25A19	0.449598	2.22421
FAM134A	SPRR2G	0.428571	2.33333
FAM134B	TMEM216	0.233398	4.28452
FAM134C	GABARAPL1	0.182277	5.48615
FAM134C	GNPTG	0.102559	9.75047
FAM134C	JPH1	0.175789	5.68865
FAM134C	KLHL21	0.19632	5.09372
FAM134C	LPAR1	0.151032	6.62111
FAM134C	MAP1LC3A	0.34519	2.89696
FAM134C	MAP1LC3B	0.203197	4.92133
FAM134C	MOV10	0.695044	1.43876
FAM134C	NDUFAF1	0.166086	6.02097
FAM134C	NXF1	0.152491	6.55775
FAM134C	POMGNT1	0.0900875	11.1003
FAM134C	POMK	0.126818	7.88533
FAM134C	RMND1	0.115329	8.67084
FAM134C	RNF170	0.168073	5.9498
FAM134C	SEC62	0.177259	5.64145
FAM134C	SLC35F2	0.34519	2.89696
FAM134C	STAP1	0.141108	7.08678
FAM134C	TSPAN17	0.132872	7.52606
FAM134C	TTYH3	0.34519	2.89696
FAM134C	XYLT2	0.220089	4.54361
FAM134C	YIPF4	0.0951895	10.5054
FAM135B	KAT5	0.124537	8.02974
FAM135B	ZDHHC17	0.111535	8.96581
FAM136A	ACSL5	0.737129	1.35662
FAM136A	CHCHD2	0.175204	5.70764
FAM136A	CLPB	0.165508	6.04202
FAM136A	MRPS16	0.183708	5.44341
FAM136A	OBFC1	0.169032	5.91603
FAM136A	OTUB1	0.234402	4.26617
FAM136A	POLDIP2	0.234081	4.27203
FAM136A	PTRH2	0.260957	3.83205
FAM13A	CDC42	0.571429	1.75
FAM13A	ERP44	0.368976	2.7102
FAM13A	HNF4A	0.36342	2.75163
FAM13A	MPP1	0.380624	2.62726
FAM13A	PCNA	0.39634	2.52308
FAM13A	PPP2R1A	0.571429	1.75
FAM13A	PPP2R1B	0.418834	2.38758
FAM13A	RAC1	0.571429	1.75
FAM13A	RAC2	0.426545	2.34442
FAM13A	RAC3	0.446846	2.23791
FAM13A	RHOA	0.455114	2.19725
FAM13A	RHOB	0.571429	1.75
FAM13A	RHOBTB2	0.571429	1.75
FAM13A	RHOC	0.44751	2.23459
FAM13A	RHOF	0.429618	2.32765
FAM13A	RHOG	0.571429	1.75
FAM13A	RHOH	0.42276	2.36541
FAM13A	RHOJ	0.414892	2.41026
FAM13A	RHOQ	0.419445	2.3841
FAM13A	RHOT1	0.454339	2.201
FAM13A	RHOT2	0.448794	2.22819
FAM13A	RHOU	0.394316	2.53604
FAM13A	RHOV	0.421514	2.3724
FAM13A	RTEL1	0.390218	2.56267
FAM13B	SAMHD1	0.215898	4.63182
FAM13C	AHCYL2	0.774948	1.29041
FAM13C	CEP70	0.741269	1.34904
FAM13C	DVL3	0.748962	1.33518
FAM13C	MED4	0.770815	1.29733
FAM13C	PDZRN3	0.921283	1.08544
FAM13C	SDCBP2	0.698139	1.43238
FAM13C	TFIP11	0.734032	1.36234
FAM149B1	TBC1D32	0.128114	7.80557
FAM150A	ALK	0.428571	2.33333
FAM150B	ALK	0.571429	1.75
FAM151B	TRIM15	0.192477	5.19544
FAM155B	HNF4A	0.0787062	12.7055
FAM156A	ATRIP	0.124118	8.05685
FAM156A	TFIP11	0.155606	6.42648
FAM160A1	AKTIP	1.27114	0.786697
FAM160A2	AKTIP	0.921283	1.08544
FAM160A2	HOOK1	0.421535	2.37228
FAM160A2	RABAC1	0.395033	2.53143
FAM160A2	REEP6	0.377449	2.64936
FAM160A2	TNFSF13B	0.386474	2.58749
FAM160B1	PARP2	0.722425	1.38423
FAM160B1	TNFSF13B	0.736328	1.35809
FAM160B2	DYNC2H1	0.596029	1.67777
FAM160B2	SMG8	0.572812	1.74577
FAM161A	BEND3	0.107646	9.28972
FAM161A	BEND5	0.170606	5.86147
FAM161A	CADPS	0.345255	2.89641
FAM161A	CALCOCO1	0.223051	4.48328
FAM161A	CARD9	0.119135	8.39381
FAM161A	CCDC102B	0.105976	9.43609
FAM161A	CCDC136	0.549337	1.82038
FAM161A	CCDC155	0.0968257	10.3278
FAM161A	CCDC33	0.133824	7.47249
FAM161A	CEP44	0.149348	6.69579
FAM161A	CEP57L1	0.106879	9.35641
FAM161A	CEP63	0.209403	4.77548
FAM161A	CEP70	0.165241	6.05175
FAM161A	CTR9	0.345255	2.89641
FAM161A	DHX32	0.0605409	16.5178
FAM161A	DOCK8	0.162941	6.13718
FAM161A	EHMT2	0.549337	1.82038
FAM161A	FAM9B	0.129327	7.73233
FAM161A	HMBOX1	0.122797	8.1435
FAM161A	LCA5	0.201402	4.96519
FAM161A	LZTS2	0.150335	6.65182
FAM161A	MDFI	0.140192	7.13307
FAM161A	MID2	0.131655	7.59558
FAM161A	MIPOL1	0.174065	5.74497
FAM161A	MTUS2	0.154245	6.48319
FAM161A	NECAB2	0.113501	8.81046
FAM161A	NINL	0.192341	5.1991
FAM161A	NUTM1	0.0949351	10.5335
FAM161A	PDE4DIP	0.549337	1.82038
FAM161A	PHC2	0.695109	1.43862
FAM161A	PNMA2	0.200586	4.9854
FAM161A	POC1A	0.205168	4.87405
FAM161A	POC1B	0.166981	5.98871
FAM161A	POC5	0.13929	7.17925
FAM161A	RINT1	0.148516	6.73327
FAM161A	RUNDC3A	0.0855149	11.6939
FAM161A	SPERT	0.121377	8.23877
FAM161A	SPICE1	0.148461	6.73578
FAM161A	SSX2IP	0.179344	5.57589
FAM161A	SYCE1	0.118604	8.43143
FAM161A	TFIP11	0.158004	6.32894
FAM161A	TRIM15	0.200317	4.99209
FAM161A	TRIM54	0.107213	9.3272
FAM161A	TSGA10	0.150802	6.6312
FAM161A	TXLNB	0.138137	7.23918
FAM161A	ZBTB1	0.154013	6.49294
FAM161A	ZBTB8A	0.154194	6.48533
FAM162A	CPVL	0.243519	4.10646
FAM162A	SIAE	0.241684	4.13763
FAM168A	FBXO6	0.187728	5.32686
FAM168A	FBXW5	0.139691	7.15866
FAM168A	KLHL42	0.178314	5.60807
FAM168A	MOV10	0.708038	1.41235
FAM168A	NAF1	0.190411	5.2518
FAM168A	OTUB2	0.182049	5.49302
FAM168A	OTULIN	0.208913	4.78668
FAM168A	R3HDM2	0.708038	1.41235
FAM168A	RBFOX1	0.358184	2.79186
FAM168A	RBPMS	0.165049	6.0588
FAM168B	DAZAP2	0.223676	4.47075
FAM168B	FAM168A	0.220408	4.53704
FAM168B	PARP2	0.234795	4.25904
FAM168B	TMTC1	0.88763	1.1266
FAM168B	YPEL2	0.35434	2.82214
FAM170A	CSNK1A1	0.247328	4.04321
FAM170A	CSNK1A1L	0.283613	3.52593
FAM170A	DGCR14	0.400538	2.49664
FAM170A	MIER1	0.191826	5.21305
FAM170A	QSER1	0.750392	1.33264
FAM170A	SPC24	0.223595	4.47238
FAM170A	SPC25	0.226471	4.41558
FAM170A	TRIM27	0.187104	5.34462
FAM170A	USP7	0.235548	4.24541
FAM170A	VAPA	0.400538	2.49664
FAM170A	VAPB	0.400538	2.49664
FAM170A	ZNF358	0.115824	8.63379
FAM170A	ZNF703	0.169017	5.91656
FAM171A1	TMEM17	0.185292	5.3969
FAM171A2	BTN2A1	0.333229	3.00094
FAM171A2	CAMK2B	0.701895	1.42471
FAM171A2	EFNB2	0.497813	2.00878
FAM171A2	GNAZ	0.847668	1.17971
FAM171A2	PSMA3	0.351851	2.84211
FAM171A2	SPACA1	0.304797	3.28088
FAM171A2	TGFBR2	0.497813	2.00878
FAM171A2	TMEM17	0.325962	3.06784
FAM171B	TMEM17	0.399577	2.50264
FAM173A	LUC7L	0.212072	4.71539
FAM173A	LUC7L2	0.267619	3.73665
FAM175A	BABAM1	0.181852	5.49897
FAM175A	BARD1	0.358184	2.79186
FAM175A	BRE	0.200484	4.98793
FAM175A	BRIP1	0.148726	6.72378
FAM175A	KAT5	0.196007	5.10186
FAM175A	PAXIP1	0.161339	6.19815
FAM175A	PIAS4	0.212747	4.70041
FAM175A	RAD50	0.181715	5.50312
FAM175A	RBBP8	0.154559	6.47002
FAM175A	RNF168	0.143627	6.96246
FAM175A	TEKT4	0.291976	3.42494
FAM175A	UIMC1	0.160116	6.24546
FAM175B	ARRDC1	0.424651	2.35488
FAM175B	ATF5	0.424651	2.35488
FAM175B	AUP1	0.222284	4.49875
FAM175B	BABAM1	0.248319	4.02708
FAM175B	BIRC6	0.774505	1.29115
FAM175B	BRE	0.266951	3.74601
FAM175B	DEF6	0.277889	3.59856
FAM175B	ELAVL1	0.220658	4.5319
FAM175B	NLRP3	0.225786	4.42897
FAM175B	OPTN	0.311114	3.21426
FAM175B	SMURF2	0.225203	4.44043
FAM175B	THAP11	0.774505	1.29115
FAM175B	THAP5	0.139936	7.14611
FAM175B	TNKS2	0.265528	3.76607
FAM175B	TRAF7	0.225104	4.44239
FAM175B	UIMC1	0.226583	4.41339
FAM175B	USP7	0.259661	3.85118
FAM177A1	ARMCX3	0.148526	6.73282
FAM177A1	C12orf43	0.0574344	17.4112
FAM177A1	DCUN1D5	0.154513	6.47194
FAM177A1	DHX38	0.126764	7.8887
FAM177A1	FAM204A	0.0393868	25.3892
FAM177A1	FAM207A	0.0393868	25.3892
FAM177A1	GPKOW	0.0897196	11.1458
FAM177A1	RHOJ	0.167565	5.96784
FAM177A1	RIOK1	0.1542	6.48507
FAM177A1	SAR1B	0.184382	5.42353
FAM177A1	SLC4A1AP	0.162906	6.13851
FAM177A1	TGS1	0.122222	8.1818
FAM177A1	UFSP2	0.205363	4.86943
FAM183A	RAD23B	0.113166	8.8366
FAM184A	AMOTL2	0.246779	4.05222
FAM184A	PLEKHO2	0.331453	3.01702
FAM184A	PYCARD	0.787589	1.2697
FAM187B	MOSPD2	0.282125	3.54453
FAM187B	OSBPL8	0.285526	3.50231
FAM187B	SPPL2B	0.325208	3.07495
FAM187B	TUBA1A	0.751512	1.33065
FAM187B	VRK2	1.07578	0.929556
FAM188A	LANCL2	0.383583	2.607
FAM188A	MPP6	0.911934	1.09657
FAM188A	SCAF8	0.244183	4.09529
FAM189A1	CLK1	0.12327	8.11229
FAM189A2	ABCA3	0.921283	1.08544
FAM189A2	AGPAT3	0.921283	1.08544
FAM189A2	ANKRD13A	0.801599	1.24751
FAM189A2	ANKRD13D	0.82656	1.20983
FAM189A2	ANO6	0.699125	1.43036
FAM189A2	CHPT1	0.729349	1.37109
FAM189A2	CLDND1	0.800571	1.24911
FAM189A2	CUEDC1	0.807539	1.23833
FAM189A2	CYP51A1	0.746435	1.3397
FAM189A2	DCAKD	0.727491	1.37459
FAM189A2	DNAJC1	0.750652	1.33217
FAM189A2	FAM8A1	0.921283	1.08544
FAM189A2	GHDC	0.763848	1.30916
FAM189A2	GRAMD1A	0.741618	1.3484
FAM189A2	HECW2	0.745369	1.34162
FAM189A2	ITCH	0.757407	1.32029
FAM189A2	KCNG1	0.948771	1.05399
FAM189A2	KLHL20	1.27114	0.786697
FAM189A2	LGR4	0.806021	1.24066
FAM189A2	NEDD4L	0.744574	1.34305
FAM189A2	OPTN	0.807746	1.23801
FAM189A2	PCNX3	0.76718	1.30347
FAM189A2	PDZD8	0.921283	1.08544
FAM189A2	RHBDD1	0.78484	1.27415
FAM189A2	RHBDD3	0.769679	1.29924
FAM189A2	RHBDF2	0.971976	1.02883
FAM189A2	SIDT2	0.717351	1.39402
FAM189A2	SLC12A4	1.27114	0.786697
FAM189A2	SLC12A6	1.27114	0.786697
FAM189A2	SLC12A9	0.727697	1.3742
FAM189A2	SLC27A3	0.726364	1.37672
FAM189A2	ST7	0.759184	1.3172
FAM189A2	STXBP4	0.774089	1.29184
FAM189A2	TAX1BP1	0.721932	1.38517
FAM189A2	TBC1D15	0.71764	1.39346
FAM189A2	TBL2	0.748713	1.33563
FAM189A2	TMEM179B	0.789116	1.26724
FAM189A2	TMEM259	0.761349	1.31346
FAM189A2	TMPPE	0.756268	1.32228
FAM189A2	TTYH3	0.921283	1.08544
FAM189A2	TYW1	0.796543	1.25542
FAM189A2	UBQLN1	1.27114	0.786697
FAM189A2	WWOX	1.12536	0.888601
FAM189A2	WWP1	0.763947	1.30899
FAM189B	ANKRD13A	0.451745	2.21364
FAM189B	ANKRD13D	0.476706	2.09773
FAM189B	BTN2A1	0.406844	2.45794
FAM189B	BTN2A2	0.337662	2.96154
FAM189B	CFAP74	0.380952	2.625
FAM189B	CHRNA9	0.364463	2.74377
FAM189B	CYHR1	0.348139	2.87241
FAM189B	FAM189A2	0.921283	1.08544
FAM189B	GPR52	0.322581	3.1
FAM189B	HECW2	0.395515	2.52835
FAM189B	HERC3	0.486916	2.05374
FAM189B	HTR3C	0.571429	1.75
FAM189B	ITCH	0.407553	2.45367
FAM189B	NEDD4L	0.39472	2.53344
FAM189B	RHBDD3	0.419825	2.38194
FAM189B	SETD7	0.434477	2.30162
FAM189B	SNTA1	0.571429	1.75
FAM189B	TSPAN17	0.359111	2.78466
FAM189B	WWOX	0.77551	1.28947
FAM189B	WWP1	0.414093	2.41492
FAM192A	ATP13A2	0.341854	2.92523
FAM192A	HSFX1	0.228568	4.37507
FAM192A	IARS2	0.21779	4.59158
FAM192A	KIF3A	0.165417	6.04534
FAM192A	MOV10	0.691708	1.4457
FAM192A	NXF1	0.149156	6.70441
FAM192A	POMP	0.162592	6.15037
FAM192A	RACGAP1	0.156322	6.39706
FAM193B	FBXW11	0.291655	3.42871
FAM193B	KCTD5	0.292615	3.41745
FAM193B	TRIM10	0.298032	3.35534
FAM195A	MOV10	0.836735	1.19512
FAM195B	DDX6	0.121905	8.20312
FAM199X	AP2M1	0.357143	2.8
FAM199X	CEP128	0.192362	5.19854
FAM199X	MBIP	0.147836	6.76425
FAM199X	PAXIP1	0.160297	6.23841
FAM208B	ATRIP	0.180286	5.54675
FAM208B	CARD9	0.172905	5.78352
FAM208B	CTR9	0.399025	2.50611
FAM208B	FBF1	0.244747	4.08585
FAM208B	KCTD9	0.22636	4.41774
FAM208B	MORN3	0.19815	5.04667
FAM208B	MPHOSPH8	0.228493	4.37649
FAM208B	NEK6	0.236658	4.22551
FAM208B	PPP1R16B	0.853002	1.17233
FAM208B	SIRT7	0.261149	3.82924
FAM208B	TAF15	0.213308	4.68805
FAM208B	TRIM42	0.171712	5.8237
FAM208B	ZNF597	0.114311	8.74809
FAM209A	UBASH3B	0.155297	6.43929
FAM20B	ELAVL1	0.0827217	12.0887
FAM20B	GOLPH3	0.137908	7.2512
FAM20B	P2RX4	0.111035	9.00619
FAM20B	PEX19	0.0706995	14.1444
FAM20B	PHAX	0.067962	14.7141
FAM20B	SYNE4	0.072572	13.7794
FAM20B	TBCK	0.142885	6.99862
FAM20B	UBL4A	0.132961	7.52101
FAM20C	FAM118B	0.139942	7.14583
FAM20C	SUV39H2	0.138784	7.20544
FAM20C	TAF1D	0.137177	7.28985
FAM210A	BABAM1	0.201844	4.95432
FAM210A	IFT52	0.177891	5.62142
FAM210A	NXF1	0.185478	5.39149
FAM210B	RTN4	0.860641	1.16192
FAM212A	PAK7	0.403413	2.47885
FAM212B	CDC42BPB	0.568778	1.75815
FAM212B	NOSIP	0.918632	1.08857
FAM212B	NXF1	0.37608	2.65901
FAM213A	A4GNT	0.277992	3.59722
FAM213A	CCNB1IP1	0.254911	3.92294
FAM213A	THUMPD1	0.282503	3.53979
FAM213B	PROCR	0.0915178	10.9268
FAM214A	KRT40	0.149542	6.68706
FAM214A	MID2	0.149666	6.68156
FAM214A	SSX2IP	0.197354	5.06704
FAM214B	CEP70	0.176568	5.66353
FAM214B	DNAJA3	0.199247	5.01889
FAM214B	PLK2	0.211104	4.73701
FAM214B	PLK3	0.205465	4.86702
FAM214B	TRAF4	0.180279	5.54696
FAM217B	ICK	0.240922	4.15072
FAM217B	NEU2	0.395441	2.52882
FAM219A	BTRC	0.193466	5.16888
FAM219A	CSNK1G1	0.190925	5.23765
FAM219A	FBXO10	0.149985	6.66734
FAM219A	FBXW11	0.192995	5.18148
FAM219A	MARS2	0.716785	1.39512
FAM219A	MTA3	0.212359	4.709
FAM219A	NIPSNAP3A	0.150222	6.65679
FAM219A	NOVA2	0.274924	3.63737
FAM219A	RAD50	0.190462	5.2504
FAM219A	SHPK	0.0822162	12.1631
FAM219A	WDFY1	0.182007	5.49428
FAM219A	WWC1	0.571012	1.75128
FAM219B	DPH2	0.309479	3.23124
FAM219B	ELP2	0.289206	3.45774
FAM219B	ELP3	0.418367	2.39024
FAM219B	MTCH2	0.418367	2.39024
FAM21A	BTRC	0.196349	5.09297
FAM21A	CENPJ	0.236088	4.23571
FAM21A	CEP128	0.205033	4.87727
FAM21A	CNTRL	0.225838	4.42795
FAM21A	FBF1	0.215536	4.63959
FAM21A	GTSE1	0.220953	4.52584
FAM21A	RPGRIP1L	0.573895	1.74248
FAM21A	SASS6	0.181724	5.50285
FAM21A	SCLT1	0.210452	4.75168
FAM21A	SSX2IP	0.203902	4.90431
FAM21A	TBC1D5	0.719668	1.38953
FAM221A	SNX2	0.107637	9.29045
FAM221A	SNX5	0.113183	8.83525
FAM221A	SNX6	0.137308	7.28289
FAM222A	NLK	0.120723	8.28344
FAM222B	NLK	0.120723	8.28344
FAM234A	FBXO6	0.162877	6.1396
FAM234B	ATP1B3	0.221397	4.51678
FAM234B	CSGALNACT1	0.307815	3.2487
FAM234B	DLK1	0.178748	5.59446
FAM234B	FRMD5	0.312792	3.19701
FAM234B	GINM1	0.189505	5.27692
FAM234B	ITM2B	0.395692	2.52722
FAM234B	NRG1	0.924044	1.0822
FAM234B	STX12	0.227013	4.40503
FAM234B	SUSD4	0.258026	3.87558
FAM234B	ZACN	0.204129	4.89885
FAM26D	PYHIN1	0.132018	7.57474
FAM26D	SSX2IP	0.120803	8.27796
FAM26D	Tex35	0.0820079	12.1939
FAM27E3	KRT40	0.14342	6.97253
FAM27E3	LRRK2	0.24001	4.1665
FAM27E3	MDFI	0.15208	6.5755
FAM35A	MAD2L2	0.0898818	11.1257
FAM3A	ANP32B	0.215967	4.63033
FAM3A	B3GNT2	0.187646	5.32918
FAM3A	CLEC7A	0.149014	6.71077
FAM3A	MAL2	0.12661	7.89826
FAM3A	MS4A12	0.274229	3.64659
FAM3A	PACRGL	0.395123	2.53086
FAM3C	A4GNT	0.245506	4.07322
FAM3C	B3GNT2	0.232173	4.30713
FAM3C	CHST8	0.413994	2.41549
FAM3C	CREB3L1	0.763848	1.30916
FAM43A	AKAP11	0.449498	2.2247
FAM43A	CBWD1	0.412328	2.42525
FAM43A	SNX6	0.422022	2.36954
FAM43A	WRAP53	0.423941	2.35882
FAM45A	COMMD3	0.180725	5.53328
FAM45A	COMMD4	0.187561	5.33161
FAM45A	KBTBD7	0.198998	5.02516
FAM45A	SPIRE2	0.234045	4.27267
FAM46A	BCCIP	0.21611	4.62727
FAM46A	CD93	0.166772	5.99622
FAM46A	EGLN2	0.172156	5.80868
FAM46A	FNDC3A	0.180663	5.53517
FAM46A	RNF14	0.210768	4.74455
FAM46A	SH2D2A	0.214465	4.66277
FAM46A	SLC35E1	0.23057	4.33707
FAM46A	SQRDL	0.202509	4.93805
FAM46A	SRPRB	0.158806	6.29698
FAM46A	TBC1D24	0.370853	2.69648
FAM46B	RHOXF2	0.174441	5.73259
FAM46B	SH2D2A	0.25644	3.89955
FAM46C	AKIRIN1	0.102087	9.79553
FAM46C	FOXD3	0.16235	6.15954
FAM46C	FOXD4L1	0.178327	5.60769
FAM46C	FOXD4L3	0.181622	5.50594
FAM46C	FOXD4L4	0.181622	5.50594
FAM46C	NDRG3	0.112838	8.86225
FAM46C	POMP	0.152964	6.53748
FAM46C	PTCH2	0.124145	8.0551
FAM46C	RBM22	0.0975858	10.2474
FAM46C	RHOXF2	0.0938391	10.6565
FAM46C	SIRT4	0.184067	5.43282
FAM46D	RHOXF2	0.0483275	20.6922
FAM49A	FAM49B	0.427322	2.34016
FAM49A	NDRG3	0.352041	2.84058
FAM49A	NDRG4	0.571429	1.75
FAM49B	DNAAF2	0.401289	2.49197
FAM49B	NDRG3	0.207934	4.80921
FAM49B	NDRG4	0.427322	2.34016
FAM49B	NUFIP1	0.391408	2.55488
FAM50A	MED20	0.199242	5.01902
FAM50A	MED4	0.26236	3.81155
FAM50A	MOV10	0.762682	1.31116
FAM50A	NXF1	0.22013	4.54277
FAM53C	DYRK1B	0.804178	1.24351
FAM58A	BIRC6	0.754949	1.32459
FAM58A	CPSF7	0.203892	4.90457
FAM58A	SAMM50	0.289161	3.45829
FAM60A	HECW2	0.151421	6.6041
FAM60A	ING1	0.181003	5.52478
FAM60A	RPS6KB2	0.183878	5.43839
FAM63A	CHIA	0.295386	3.3854
FAM63A	GMCL1	0.123746	8.08108
FAM63A	RNF126	0.178069	5.61581
FAM63B	ARL8B	0.323086	3.09515
FAM63B	DNAJC1	0.308361	3.24295
FAM63B	NAF1	0.311218	3.21318
FAM63B	NOVA2	0.386985	2.58408
FAM63B	PTRH2	0.352674	2.83548
FAM63B	SCCPDH	0.478991	2.08772
FAM63B	SLC27A6	0.411957	2.42744
FAM63B	SLC2A8	0.34411	2.90605
FAM63B	TDP1	0.382176	2.61659
FAM63B	USP22	0.478991	2.08772
FAM64A	SSX2IP	0.233632	4.28023
FAM65A	MAP1LC3B	0.429436	2.32864
FAM69A	A4GNT	0.607022	1.64739
FAM69A	HTR3C	0.77551	1.28947
FAM69A	PARP2	0.576652	1.73415
FAM69A	POMK	0.557139	1.79489
FAM69B	CAND1	0.5	2
FAM69B	HTR3C	0.5	2
FAM69C	ADAM19	0.571429	1.75
FAM71C	DNAJB9	0.358277	2.79114
FAM71C	RAB2B	0.37191	2.68882
FAM73A	ARX	0.205425	4.86797
FAM73B	MOV10	0.876968	1.14029
FAM74A1	PHC2	0.953353	1.04893
FAM74A4	CEP44	0.178089	5.61516
FAM74A4	EMG1	0.169324	5.90584
FAM74A4	HMBOX1	0.151539	6.59896
FAM74A4	KRT40	0.160274	6.23931
FAM74A4	KRTAP4-2	0.124254	8.04806
FAM74A4	LZTS2	0.179077	5.5842
FAM74A4	NOTCH2NL	0.170822	5.85404
FAM74A4	PDE4DIP	0.578079	1.72987
FAM74A4	PHC2	0.723851	1.3815
FAM74A4	RPGRIP1	0.215196	4.64693
FAM76A	FOXP3	0.115337	8.67024
FAM76B	ADO	0.129726	7.70854
FAM76B	CHRNA9	0.151332	6.608
FAM76B	IDI2	0.222688	4.4906
FAM76B	KRTAP4-12	0.161998	6.17292
FAM76B	KRTAP4-7	0.358298	2.79098
FAM76B	KRTAP9-2	0.0918784	10.884
FAM76B	MIB1	0.358298	2.79098
FAM76B	SORL1	0.358298	2.79098
FAM76B	SRPK1	0.179131	5.58252
FAM78A	ADD3	0.47619	2.1
FAM83B	ANKRA2	0.196767	5.08215
FAM83B	CCDC8	0.22502	4.44405
FAM83B	CEP128	0.197464	5.06422
FAM83B	CEP135	0.215019	4.65075
FAM83B	CLEC11A	0.217263	4.60271
FAM83B	GORASP1	0.202524	4.9377
FAM83B	GTSE1	0.213384	4.68638
FAM83B	MIS12	0.184109	5.43157
FAM83B	NIN	0.232211	4.30642
FAM83B	TNPO1	0.19624	5.09581
FAM83G	CSNK1A1	0.337234	2.9653
FAM83G	MOV10	0.840298	1.19005
FAM83G	NXF1	0.297746	3.35857
FAM83G	SH3KBP1	0.338753	2.95201
FAM83G	SMAD2	0.333127	3.00185
FAM83G	SMAD3	0.332078	3.01134
FAM83G	VAPB	0.490444	2.03897
FAM83G	YWHAH	0.840298	1.19005
FAM83G	YWHAQ	0.490444	2.03897
FAM83H	BOD1L1	0.189915	5.26552
FAM83H	CCDC8	0.252021	3.96793
FAM83H	CDC20B	0.15202	6.5781
FAM83H	CHTF18	0.200428	4.98932
FAM83H	CNTROB	0.216122	4.62702
FAM83H	COPS5	0.207532	4.81853
FAM83H	DDX54	0.20755	4.81813
FAM83H	DTNBP1	0.593327	1.68541
FAM83H	FBXW11	0.21531	4.64447
FAM83H	GTSE1	0.240385	4.16
FAM83H	INVS	0.281685	3.55007
FAM83H	LYAR	0.183806	5.44053
FAM83H	MRPL4	0.164735	6.07036
FAM83H	NINL	0.236331	4.23135
FAM83H	NOP9	0.170749	5.85654
FAM83H	ORMDL1	0.389245	2.56907
FAM83H	PPHLN1	0.209644	4.76999
FAM83H	RBM4B	0.18192	5.49692
FAM83H	RBM8A	0.177636	5.62949
FAM83H	RUSC1	0.739099	1.353
FAM83H	SDF4	0.593327	1.68541
FAM83H	UNC45A	0.220671	4.53164
FAM84B	GDE1	0.258144	3.87381
FAM86B2	CCT2	0.499514	2.00195
FAM86B2	CCT3	0.499514	2.00195
FAM86B2	CCT4	0.499514	2.00195
FAM86B2	CCT5	0.499514	2.00195
FAM86B2	CCT6A	0.499514	2.00195
FAM86B2	CCT6B	0.338871	2.95097
FAM86B2	CCT7	0.499514	2.00195
FAM86B2	CCT8	0.499514	2.00195
FAM86B2	EEF2KMT	0.295432	3.38487
FAM86B2	TCP1	0.849368	1.17735
FAM86B2	TUBB2A	0.499514	2.00195
FAM86B2	TUBB3	0.499514	2.00195
FAM86B2	TUBB6	0.337658	2.96157
FAM86B2	UBB	0.320483	3.12029
FAM89B	MOV10	1.09621	0.912234
FAM8A1	GOLT1B	0.396616	2.52133
FAM8A1	SEL1L	0.341568	2.92767
FAM90A1	BANP	0.155406	6.43477
FAM90A1	CCDC155	0.08893	11.2448
FAM90A1	CEP72	0.189645	5.27301
FAM90A1	CEP76	0.177139	5.64528
FAM90A1	COG6	0.163258	6.12527
FAM90A1	EXOSC8	0.0943126	10.603
FAM90A1	GOPC	0.210509	4.75039
FAM90A1	KDM5B	0.151134	6.61666
FAM90A1	MID2	0.12376	8.08017
FAM90A1	MTMR14	0.205192	4.87348
FAM90A1	SIAH1	0.154727	6.46299
FAM90A1	SNX5	0.163828	6.10396
FAM90A1	STAC3	0.687214	1.45515
FAM90A1	SUFU	0.139641	7.16124
FAM90A1	TRAF4	0.161056	6.20901
FAM90A1	WRAP73	0.19069	5.24411
FAM90A1	ZNF212	0.158267	6.31842
FAM90A16P	SNCG	0.571429	1.75
FAM91A1	C17orf75	0.452256	2.21114
FAM91A1	GABARAPL1	0.242863	4.11754
FAM91A1	HUWE1	0.859753	1.16312
FAM91A1	KCTD5	0.2328	4.29553
FAM91A1	MAP1LC3B	0.263783	3.791
FAM91A1	MED4	0.255308	3.91684
FAM91A1	TMEM17	0.233924	4.27489
FAM91A1	TMEM216	0.223338	4.47752
FAM91A1	ZNF397	0.193609	5.16505
FAM92A1	APPBP2	0.0741729	13.482
FAM92A1	CBY1	0.15602	6.40942
FAM96A	NARFL	0.526746	1.89845
FAM96A	TDRD3	0.356585	2.80438
FAM96B	MPC1	0.358174	2.79194
FAM96B	PHLDA3	0.268511	3.72424
FAM96B	PUS1	0.253609	3.94308
FAM98A	C14orf166	0.290264	3.44514
FAM98A	COPS5	0.238345	4.1956
FAM98A	CUL5	0.211487	4.72842
FAM98A	DDX1	0.420058	2.38062
FAM98A	FOXP3	0.248681	4.02122
FAM98A	LUC7L2	0.267852	3.73341
FAM98A	MKRN1	0.198199	5.04543
FAM98A	NXF1	0.22736	4.39832
FAM98A	PINX1	0.224445	4.45544
FAM98A	PUF60	0.874035	1.14412
FAM98A	RRBP1	0.207519	4.81884
FAM98B	C14orf166	0.266154	3.75722
FAM98B	C2orf49	0.225394	4.43667
FAM98B	CAND1	0.395948	2.52558
FAM98B	COPS5	0.214235	4.66777
FAM98B	DDX1	0.395948	2.52558
FAM98B	FOXP3	0.224571	4.45294
FAM98B	KSR1	0.235037	4.25465
FAM98B	MOV10	0.745802	1.34084
FAM98B	NXF1	0.20325	4.92005
FAM98B	PRKAB1	0.230615	4.33622
FAM98B	RTCB	0.216535	4.61819
FAM98B	ZBTB8OS	0.224168	4.46094
FAM9A	AFF4	0.342857	2.91667
FAM9A	AP3M1	0.342857	2.91667
FAM9A	CWC22	0.131056	7.63035
FAM9A	GOPC	0.216007	4.62948
FAM9A	KMT5A	0.138453	7.22266
FAM9A	NAF1	0.175084	5.71155
FAM9A	NAP1L3	0.21069	4.74631
FAM9A	PNN	0.123709	8.08352
FAM9A	PRMT1	0.170075	5.87978
FAM9A	SRRM2	0.342857	2.91667
FAM9B	ABT1	0.166648	6.00067
FAM9B	ACP6	0.559582	1.78705
FAM9B	ANKRD36B	0.254043	3.93635
FAM9B	AP1M1	0.195347	5.11909
FAM9B	ASB6	0.166204	6.01669
FAM9B	AURKAIP1	0.0984641	10.156
FAM9B	BARD1	0.3555	2.81294
FAM9B	C14orf105	0.108562	9.21135
FAM9B	C20orf195	0.0935957	10.6842
FAM9B	C8orf33	0.242359	4.12611
FAM9B	CADPS	0.3555	2.81294
FAM9B	CCDC106	0.265883	3.76105
FAM9B	CDC23	0.167103	5.98434
FAM9B	CDC42EP4	0.149515	6.6883
FAM9B	CDCA7L	0.559582	1.78705
FAM9B	CENPL	0.163519	6.1155
FAM9B	CEP95	0.207343	4.82294
FAM9B	CHRAC1	0.17337	5.76799
FAM9B	CMTM6	0.0998614	10.0139
FAM9B	COL20A1	0.0707862	14.127
FAM9B	DAPK2	0.258319	3.87119
FAM9B	DAXX	0.184665	5.4152
FAM9B	DENND2D	0.235238	4.25101
FAM9B	DNAJC15	0.117405	8.51751
FAM9B	DNAJC4	0.371535	2.69153
FAM9B	EBNA1BP2	0.159177	6.28233
FAM9B	FERD3L	0.250813	3.98703
FAM9B	GFOD1	0.705355	1.41773
FAM9B	GOPC	0.22865	4.37349
FAM9B	GSTK1	0.181368	5.51365
FAM9B	ISCU	0.223375	4.47678
FAM9B	LNX1	0.177067	5.64757
FAM9B	LYRM2	0.0707862	14.127
FAM9B	MAB21L3	0.24277	4.11913
FAM9B	MOB1A	0.236541	4.2276
FAM9B	MORF4L1	0.190003	5.26307
FAM9B	MRPL9	0.0894906	11.1744
FAM9B	MYO15B	0.0955649	10.4641
FAM9B	NDE1	0.809478	1.23536
FAM9B	PIN4	0.238605	4.19103
FAM9B	POLL	0.559582	1.78705
FAM9B	RAB17	0.194263	5.14765
FAM9B	RBM17	0.139793	7.15345
FAM9B	RMND1	0.12564	7.95924
FAM9B	RSL24D1	0.158593	6.30546
FAM9B	RUSC1	0.705355	1.41773
FAM9B	SDCBP2	0.132356	7.55537
FAM9B	SUCLA2	0.559582	1.78705
FAM9B	SYT17	0.118275	8.45489
FAM9B	TBRG4	0.261342	3.8264
FAM9B	TCEANC	0.136763	7.31193
FAM9B	TRMT61B	0.0856592	11.6742
FAM9B	TSG101	0.172281	5.80448
FAM9B	TXN2	0.20703	4.83022
FAM9B	UBE2E2	0.149049	6.70921
FAM9B	URB1-AS1	0.126929	7.87842
FAM9B	YARS2	0.184847	5.40987
FAM9B	ZCCHC10	0.196799	5.08133
FAM9B	ZGPAT	0.170843	5.85334
FAM9B	ZNF567	0.105818	9.45015
FAM9B	ZNF614	0.106772	9.36573
FANCA	AKT1	0.975667	1.02494
FANCA	ALDOA	0.848169	1.17901
FANCA	APITD1	0.194653	5.13734
FANCA	ATP5B	0.394192	2.53684
FANCA	ATR	0.208852	4.78808
FANCA	ATRIP	0.175453	5.69954
FANCA	BLM	0.19011	5.2601
FANCA	BRCA1	0.204664	4.88607
FANCA	BRIP1	0.184734	5.4132
FANCA	BSG	0.394192	2.53684
FANCA	CAPN1	0.263101	3.80082
FANCA	CCT3	0.394192	2.53684
FANCA	CD79A	0.199407	5.01486
FANCA	CDK1	0.394192	2.53684
FANCA	CENPE	0.221816	4.50824
FANCA	CRK	0.282642	3.53805
FANCA	CTNNB1	0.598274	1.67148
FANCA	DAXX	0.223357	4.47714
FANCA	DCLRE1A	0.181558	5.50787
FANCA	DDX39B	0.216893	4.61057
FANCA	DNAJB1	0.224099	4.4623
FANCA	DUS4L	0.179906	5.55845
FANCA	EME1	0.195586	5.11285
FANCA	ENO1	0.598274	1.67148
FANCA	ERCC1	0.168796	5.92432
FANCA	ERCC4	0.744046	1.344
FANCA	FAAP100	0.166346	6.01158
FANCA	FAAP20	0.156074	6.40721
FANCA	FAAP24	0.153875	6.49876
FANCA	FAN1	0.19515	5.12427
FANCA	FANCB	0.149447	6.69132
FANCA	FANCC	0.221469	4.5153
FANCA	FANCD2	0.180445	5.54186
FANCA	FANCE	0.14645	6.82829
FANCA	FANCF	0.146759	6.8139
FANCA	FANCI	0.187546	5.33203
FANCA	FANCL	0.744046	1.344
FANCA	FANCM	0.161284	6.20023
FANCA	FYN	0.598274	1.67148
FANCA	GNB2	0.744046	1.344
FANCA	GRB2	0.394192	2.53684
FANCA	HES1	0.271831	3.67876
FANCA	HPRT1	0.189929	5.26513
FANCA	HSP90AA1	0.744046	1.344
FANCA	HSP90B1	0.244403	4.0916
FANCA	KRT1	0.235776	4.24131
FANCA	LIPG	0.109478	9.13428
FANCA	MKNK1	0.258919	3.86221
FANCA	MLH1	0.224785	4.4487
FANCA	MSH2	0.206005	4.85426
FANCA	MUS81	0.213195	4.69054
FANCA	MX1	0.20323	4.92054
FANCA	NAMPT	0.176505	5.66557
FANCA	NCK1	0.744046	1.344
FANCA	NPM1	0.211204	4.73476
FANCA	NUB1	0.207845	4.81128
FANCA	P2RY8	0.205443	4.86752
FANCA	PCNA	0.219104	4.56405
FANCA	PIK3R1	0.394192	2.53684
FANCA	PLCG1	0.394192	2.53684
FANCA	POLN	0.137367	7.27976
FANCA	PRPF31	0.199083	5.02303
FANCA	PSMA5	0.25068	3.98915
FANCA	REV1	0.193026	5.18066
FANCA	RMI1	0.185855	5.38053
FANCA	RMI2	0.200832	4.97929
FANCA	RNF4	0.186497	5.362
FANCA	RPA1	0.212517	4.7055
FANCA	RPA2	0.209801	4.76643
FANCA	RPA3	0.204186	4.89751
FANCA	RPL18	0.21843	4.57813
FANCA	RPS27A	0.222652	4.49132
FANCA	SLX1A	0.242345	4.12634
FANCA	SLX4	0.209016	4.78433
FANCA	SMARCA4	0.394192	2.53684
FANCA	SNX5	0.220661	4.53185
FANCA	SPTA1	0.284302	3.51739
FANCA	SPTAN1	0.598274	1.67148
FANCA	SRC	0.394192	2.53684
FANCA	TAF10	0.198716	5.03232
FANCA	TCP1	0.744046	1.344
FANCA	TOP3A	0.207512	4.819
FANCA	TPT1	0.261839	3.81914
FANCA	UBA52	0.221439	4.51591
FANCA	UBB	0.215161	4.64768
FANCA	UBE2T	0.154768	6.46129
FANCA	USP1	0.199038	5.02417
FANCA	ZBTB32	0.186761	5.35445
FANCA	ZNF24	0.184975	5.40612
FANCB	ATRIP	0.107945	9.26398
FANCB	EME1	0.128078	7.80776
FANCB	ERCC4	0.676538	1.47811
FANCB	FAAP24	0.0863675	11.5784
FANCB	FAN1	0.127642	7.83441
FANCB	FANCD2	0.112937	8.8545
FANCB	FANCE	0.0789418	12.6676
FANCB	FANCF	0.0792509	12.6181
FANCB	FANCI	0.120038	8.3307
FANCB	FANCL	0.676538	1.47811
FANCB	MUS81	0.145687	6.86402
FANCB	SLX1A	0.174837	5.7196
FANCB	UBE2T	0.08726	11.46
FANCB	ZBTB32	0.119253	8.38555
FANCC	APITD1	0.199167	5.02091
FANCC	ATR	0.213366	4.68679
FANCC	ATRIP	0.179967	5.55658
FANCC	CAPN10	0.170134	5.87771
FANCC	DCLRE1A	0.186072	5.37426
FANCC	DLC1	0.602787	1.65896
FANCC	EBLN2	0.215356	4.64347
FANCC	EME1	0.2001	4.99751
FANCC	ERCC4	0.74856	1.3359
FANCC	FAAP100	0.170859	5.85276
FANCC	FAAP20	0.160588	6.22712
FANCC	FAAP24	0.158389	6.31356
FANCC	FAN1	0.199664	5.00842
FANCC	FANCB	0.153961	6.49514
FANCC	FANCD2	0.184959	5.40661
FANCC	FANCE	0.150964	6.62412
FANCC	FANCF	0.151273	6.61058
FANCC	FANCI	0.19206	5.20671
FANCC	FANCL	0.74856	1.3359
FANCC	FANCM	0.165798	6.03143
FANCC	FBXW7	0.238756	4.18838
FANCC	HES1	0.276345	3.61867
FANCC	IK	0.74856	1.3359
FANCC	LASP1	0.22993	4.34915
FANCC	MLH3	0.260814	3.83414
FANCC	MUS81	0.217709	4.59329
FANCC	MUTYH	0.179118	5.58292
FANCC	PDGFRL	0.226416	4.41664
FANCC	POLN	0.141881	7.04816
FANCC	PTPN12	0.267602	3.7369
FANCC	PTPRJ	0.74856	1.3359
FANCC	RPL18	0.222944	4.48544
FANCC	SLX1A	0.246859	4.05089
FANCC	SLX4	0.213529	4.68319
FANCC	SMAD4	0.208836	4.78845
FANCC	SPTAN1	0.602787	1.65896
FANCC	UBE2T	0.159282	6.27818
FANCC	ZBTB32	0.191275	5.22809
FANCD2	CA14	0.707536	1.41336
FANCD2	DCLRE1B	0.134241	7.44928
FANCD2	FAN1	0.158639	6.30361
FANCD2	FANCE	0.109939	9.09594
FANCD2	FANCF	0.110248	9.07044
FANCD2	FANCI	0.151035	6.62097
FANCD2	FANCL	0.707536	1.41336
FANCD2	FZR1	0.181098	5.52189
FANCD2	JRKL	0.357681	2.79578
FANCD2	POLH	0.154806	6.45969
FANCD2	RAD18	0.175169	5.70876
FANCD2	REV1	0.156515	6.38915
FANCD2	TNFSF13B	0.172727	5.78948
FANCD2	TRAF6	0.19743	5.06509
FANCD2	UBE2T	0.118257	8.45613
FANCD2	ZBTB32	0.15025	6.65557
FANCE	FAN1	0.124644	8.02284
FANCE	FANCF	0.0762531	13.1142
FANCE	FANCI	0.11704	8.54407
FANCE	FANCL	0.67354	1.48469
FANCE	UBE2T	0.0842622	11.8677
FANCE	ZBTB32	0.116255	8.60178
FANCF	FAN1	0.124953	8.00299
FANCF	FANCI	0.117349	8.52156
FANCF	FANCL	0.67385	1.48401
FANCF	GINS2	0.194352	5.14529
FANCF	HACD3	0.159386	6.27408
FANCF	ZBTB32	0.116564	8.57897
FANCG	AES	0.157224	6.36034
FANCG	APITD1	0.157716	6.3405
FANCG	ATR	0.171915	5.81683
FANCG	ATRIP	0.138516	7.21939
FANCG	BLM	0.153173	6.52855
FANCG	BRCA2	0.357255	2.79912
FANCG	BRCC3	0.160535	6.22915
FANCG	CAPN1	0.226164	4.42157
FANCG	CCDC36	0.155315	6.43851
FANCG	CDK1	0.357255	2.79912
FANCG	COG6	0.183154	5.4599
FANCG	CTNNB1	0.561337	1.78146
FANCG	CYP2E1	0.357255	2.79912
FANCG	DCLRE1A	0.144621	6.91461
FANCG	DOK5	0.250452	3.99279
FANCG	E2F4	0.144549	6.91808
FANCG	EME1	0.158649	6.30323
FANCG	ERCC1	0.131859	7.58388
FANCG	ERCC4	0.707109	1.41421
FANCG	FAAP100	0.129409	7.72746
FANCG	FAAP20	0.119137	8.39369
FANCG	FAAP24	0.116938	8.55151
FANCG	FAM175A	0.144011	6.94394
FANCG	FAN1	0.158213	6.3206
FANCG	FANCA	0.180018	5.55499
FANCG	FANCB	0.11251	8.88806
FANCG	FANCC	0.184532	5.41911
FANCG	FANCD2	0.143508	6.96826
FANCG	FANCE	0.109513	9.13136
FANCG	FANCF	0.109822	9.10566
FANCG	FANCI	0.150609	6.63971
FANCG	FANCL	0.707109	1.41421
FANCG	FANCM	0.124347	8.04199
FANCG	FSCN1	0.357255	2.79912
FANCG	FTSJ3	0.160593	6.22693
FANCG	GABPB1	0.145326	6.88109
FANCG	GATA1	0.198601	5.03523
FANCG	HES1	0.234894	4.25724
FANCG	IKZF3	0.357255	2.79912
FANCG	KAT8	0.201435	4.96437
FANCG	KIF15	0.169	5.91716
FANCG	KIF1A	0.561337	1.78146
FANCG	KIF1B	0.357255	2.79912
FANCG	KRT13	0.143784	6.95487
FANCG	KRT19	0.234742	4.25999
FANCG	LNX2	0.561337	1.78146
FANCG	MUS81	0.176258	5.6735
FANCG	POLN	0.10043	9.95717
FANCG	PRDX3	0.219174	4.56259
FANCG	PSMB1	0.188468	5.30593
FANCG	RBL2	0.128382	7.78927
FANCG	RINT1	0.160516	6.22991
FANCG	RPA1	0.17558	5.69539
FANCG	RPA2	0.172864	5.7849
FANCG	RPA3	0.167249	5.97912
FANCG	RPS27A	0.185715	5.3846
FANCG	RTN2	0.184077	5.4325
FANCG	SAMD3	0.212778	4.69973
FANCG	SLX1A	0.205408	4.86835
FANCG	SLX4	0.172079	5.8113
FANCG	SPERT	0.133377	7.49754
FANCG	SPTAN1	0.561337	1.78146
FANCG	TFIP11	0.170004	5.88221
FANCG	TOP3A	0.170575	5.86253
FANCG	TRIM27	0.143821	6.9531
FANCG	UBA52	0.184502	5.41998
FANCG	UBB	0.178224	5.61091
FANCG	UBE2T	0.117831	8.48674
FANCG	UIMC1	0.159187	6.28191
FANCG	USHBP1	0.12966	7.71251
FANCG	USP1	0.162101	6.16899
FANCG	VPS50	0.209099	4.78242
FANCG	XRCC3	0.707109	1.41421
FANCG	ZBED1	0.223931	4.46566
FANCG	ZBTB1	0.166013	6.02362
FANCG	ZBTB32	0.149824	6.67451
FANCI	AGAP1	0.81876	1.22136
FANCI	FAN1	0.16574	6.03353
FANCI	FANCL	0.714637	1.39931
FANCI	GSTK1	0.19065	5.24521
FANCI	HACD3	0.200173	4.99568
FANCI	IMPACT	0.223232	4.47964
FANCI	MAGED1	0.364783	2.74136
FANCI	NXF1	0.172084	5.8111
FANCI	REV1	0.163616	6.11186
FANCI	USP36	0.202464	4.93915
FANCI	ZBTB32	0.157351	6.35521
FANCL	CHCHD3	0.921283	1.08544
FANCL	FAN1	0.722241	1.38458
FANCL	IKZF3	0.921283	1.08544
FANCL	RIMBP3	0.921283	1.08544
FANCL	SSX2IP	0.755371	1.32385
FANCL	ZBTB32	0.713851	1.40085
FANCM	APITD1	0.138982	7.19516
FANCM	ATRIP	0.119782	8.34851
FANCM	BTRC	0.165056	6.05855
FANCM	CDKN2AIP	0.167445	5.97213
FANCM	ECT2	0.183902	5.43767
FANCM	EME1	0.139915	7.14721
FANCM	ERCC4	0.688375	1.4527
FANCM	FAAP24	0.0982044	10.1828
FANCM	FAN1	0.139479	7.16955
FANCM	FANCB	0.0937764	10.6637
FANCM	FANCD2	0.124774	8.0145
FANCM	FANCE	0.0907786	11.0158
FANCM	FANCF	0.0910878	10.9784
FANCM	FANCI	0.131875	7.58295
FANCM	FANCL	0.688375	1.4527
FANCM	FBXW11	0.164585	6.07587
FANCM	KIFC3	0.139325	7.17744
FANCM	MOV10	0.688375	1.4527
FANCM	MUS81	0.157524	6.34823
FANCM	PCIF1	0.179837	5.56059
FANCM	RMI1	0.130184	7.68142
FANCM	RMI2	0.145161	6.88892
FANCM	SLX1A	0.186674	5.35693
FANCM	SORT1	0.338521	2.95403
FANCM	TNRC6A	0.194739	5.13507
FANCM	UBE2T	0.0990969	10.0911
FANCM	ZBTB32	0.13109	7.62837
FANK1	A4GNT	0.212464	4.70668
FANK1	ATG4B	0.300975	3.32253
FANK1	COPS5	0.199239	5.01909
FAP	MSRB1	0.41771	2.39401
FAP	PHB2	0.315744	3.16713
FAP	RBM4	0.244752	4.08576
FAP	TMEM109	0.232935	4.29305
FAR1	ADAM19	0.365491	2.73605
FAR1	C20orf24	0.158112	6.32462
FAR1	CCDC8	0.228266	4.38085
FAR1	CUL5	0.15692	6.37267
FAR1	GSTK1	0.191358	5.2258
FAR1	SH3KBP1	0.2138	4.67728
FAR1	SMYD3	0.221923	4.50606
FAR2	ERGIC3	0.33097	3.02142
FAR2	VSIG4	0.456567	2.19026
FARP2	CSNK1E	0.571735	1.74906
FARP2	FYN	0.775817	1.28896
FARP2	HMGA2	0.372263	2.68628
FARP2	LASP1	0.402959	2.48164
FARP2	PDZK1	0.571735	1.74906
FARP2	PLXNA1	0.775817	1.28896
FARP2	PLXNA3	0.571735	1.74906
FARP2	PLXNA4	0.571735	1.74906
FARP2	PTGER3	0.384432	2.60124
FARP2	RAC1	0.571735	1.74906
FARP2	SEMA3A	0.775817	1.28896
FARP2	TLN1	0.419688	2.38272
FARP2	UBE2G2	0.37393	2.6743
FARP2	YWHAG	0.775817	1.28896
FARP2	YWHAH	0.92159	1.08508
FARS2	ADAMTSL4	0.135604	7.37443
FARS2	AGTRAP	0.575382	1.73798
FARS2	APPL1	0.203276	4.91942
FARS2	CALCOCO2	0.163456	6.11785
FARS2	CHCHD2	0.15923	6.28024
FARS2	CHST15	0.252432	3.96146
FARS2	CMTM5	0.177183	5.64389
FARS2	CUL3	0.952776	1.04956
FARS2	ENO1	0.575382	1.73798
FARS2	G3BP2	0.222783	4.48867
FARS2	GAMT	0.133205	7.50721
FARS2	HIST1H1A	0.184222	5.42825
FARS2	HMBOX1	0.148843	6.7185
FARS2	HNRNPA1	0.172372	5.80141
FARS2	HSPA4	0.371301	2.69324
FARS2	HSPA4L	0.371301	2.69324
FARS2	HSPD1	0.721155	1.38666
FARS2	HSPH1	0.371301	2.69324
FARS2	ICT1	0.172087	5.81101
FARS2	IKZF3	0.371301	2.69324
FARS2	ISG15	0.227423	4.3971
FARS2	KRT13	0.15783	6.33594
FARS2	KRT31	0.179137	5.58233
FARS2	KRT40	0.157578	6.34607
FARS2	KRTAP10-3	0.14194	7.04521
FARS2	KRTAP10-5	0.131728	7.59138
FARS2	KRTAP10-7	0.13462	7.42831
FARS2	KRTAP10-9	0.135233	7.39463
FARS2	MAPK7	0.234505	4.2643
FARS2	MID2	0.157701	6.34112
FARS2	MKRN3	0.15985	6.25586
FARS2	NEDD1	0.198563	5.03618
FARS2	NEDD8	0.200291	4.99273
FARS2	NOTCH2NL	0.168126	5.94793
FARS2	NXF1	0.178602	5.59903
FARS2	PPP2CA	0.214387	4.66447
FARS2	PPP2CB	0.222901	4.48629
FARS2	RCC1	0.174389	5.73431
FARS2	SHMT2	0.825278	1.21171
FARS2	STAT5A	0.261883	3.8185
FARS2	SUMO1	0.191996	5.20845
FARS2	TFCP2	0.210512	4.75033
FARS2	TOMM40	0.221843	4.5077
FARS2	TRIM27	0.157866	6.33448
FARS2	TRIM54	0.133259	7.5042
FARS2	USP45	0.215453	4.64139
FARS2	YBX1	0.176097	5.67868
FARS2	ZC3H3	0.127518	7.84203
FARSA	ASB4	0.787172	1.27037
FARSA	ATP6V1D	0.921283	1.08544
FARSB	DNAJB4	0.77551	1.28947
FARSB	FARSA	1.12536	0.888601
FARSB	NXF1	0.582812	1.71582
FARSB	SRPK3	0.591268	1.69128
FARSB	TECR	0.612765	1.63195
FARSB	TEKT2	0.66367	1.50677
FARSB	WRAP73	0.628841	1.59023
FAS	ABHD11	0.571429	1.75
FAS	ACAD9	0.417948	2.39264
FAS	ALDH16A1	0.921283	1.08544
FAS	ALDH1L2	1.02541	0.975223
FAS	APOA5	0.613917	1.62889
FAS	ARF5	0.571429	1.75
FAS	ARHGDIA	0.571429	1.75
FAS	ATP6V0B	0.416142	2.40302
FAS	BAD	0.511041	1.95679
FAS	BAG6	0.41463	2.41179
FAS	BID	0.43956	2.275
FAS	BMX	0.47993	2.08364
FAS	BRE	0.413729	2.41704
FAS	C14orf1	0.439601	2.27479
FAS	C17orf75	0.617909	1.61836
FAS	C19orf52	0.396452	2.52237
FAS	CALM1	0.77551	1.28947
FAS	CASP10	0.571429	1.75
FAS	CASP8	0.392913	2.54509
FAS	CASP8AP2	0.390224	2.56263
FAS	CAV1	0.44595	2.2424
FAS	CCND3	0.420585	2.37764
FAS	CDYL	0.418408	2.39001
FAS	CHD1L	0.571429	1.75
FAS	COX16	0.417326	2.39621
FAS	CRMP1	0.571429	1.75
FAS	CTNNB1	0.77551	1.28947
FAS	CTU2	0.403952	2.47554
FAS	DAXX	0.400593	2.4963
FAS	DPH1	0.490144	2.04022
FAS	ECSIT	0.400812	2.49493
FAS	EEF1A1	0.571429	1.75
FAS	EHD1	0.571429	1.75
FAS	FADD	0.397327	2.51682
FAS	FAF1	0.423618	2.36062
FAS	FAF2	0.450375	2.22037
FAS	FAIM2	0.480942	2.07925
FAS	FAM118B	0.389942	2.56449
FAS	FAM91A1	0.405775	2.46442
FAS	FASLG	0.455684	2.19451
FAS	FBF1	0.417151	2.39721
FAS	FEM1B	0.341524	2.92805
FAS	GPD1L	0.4179	2.39292
FAS	HIPK2	0.571429	1.75
FAS	HIPK3	0.571429	1.75
FAS	HNF4A	0.36342	2.75163
FAS	INPP5D	0.571429	1.75
FAS	INTS2	0.357345	2.79842
FAS	KAT5	0.409251	2.44349
FAS	LRIF1	0.392764	2.54606
FAS	MAP1LC3B	0.429436	2.32864
FAS	MAP1S	0.48504	2.06169
FAS	MAP3K5	0.480584	2.0808
FAS	MAPK8	0.921283	1.08544
FAS	MDN1	0.414363	2.41334
FAS	METTL13	0.381371	2.62212
FAS	MSN	0.571429	1.75
FAS	NDUFAF1	0.392325	2.54891
FAS	ONECUT1	0.368498	2.71372
FAS	PDXDC1	0.354115	2.82394
FAS	PIDD1	0.340816	2.93413
FAS	PML	0.921283	1.08544
FAS	PRAM1	0.438456	2.28073
FAS	PRKAG1	0.417529	2.39505
FAS	PTBP1	0.360376	2.77488
FAS	PTPN13	0.392913	2.54509
FAS	RAP1A	0.571429	1.75
FAS	RHOA	0.455114	2.19725
FAS	RIF1	0.77551	1.28947
FAS	RIPK1	0.408095	2.45041
FAS	RUFY1	0.38908	2.57016
FAS	RUVBL2	0.403445	2.47865
FAS	SFXN5	0.571429	1.75
FAS	SPATA5	0.921283	1.08544
FAS	SPATA5L1	0.437248	2.28703
FAS	SQSTM1	0.411222	2.43177
FAS	SREBF1	1.02541	0.975223
FAS	SUMO1	0.392124	2.55022
FAS	TIA1	0.395832	2.52632
FAS	TMX1	0.571429	1.75
FAS	TP63	0.399398	2.50377
FAS	TRADD	0.424958	2.35317
FAS	TRAF1	0.375276	2.66471
FAS	TRAF2	0.383752	2.60585
FAS	TRAF3	0.77551	1.28947
FAS	TUBB2A	0.571429	1.75
FAS	TUBB2B	0.571429	1.75
FAS	TUBB3	0.571429	1.75
FAS	U2AF2	0.367342	2.72226
FAS	UBE2I	0.393969	2.53827
FAS	UBQLN1	0.921283	1.08544
FAS	UFSP2	0.45269	2.20902
FAS	WDR11	0.921283	1.08544
FASLG	AP2B1	0.455684	2.19451
FASLG	ARHGAP4	0.246892	4.05035
FASLG	ARHGAP9	0.318211	3.14257
FASLG	ARHGDIA	0.455684	2.19451
FASLG	BAIAP2L1	0.372495	2.6846
FASLG	BBC3	0.230319	4.3418
FASLG	BID	0.323815	3.08818
FASLG	BTK	0.659765	1.51569
FASLG	CACNB3	0.455684	2.19451
FASLG	CASP10	0.455684	2.19451
FASLG	CASP8	0.277168	3.60792
FASLG	DLG2	0.984035	1.01622
FASLG	DNMBP	0.299707	3.33659
FASLG	DOCK4	0.455684	2.19451
FASLG	EGR3	0.805538	1.24141
FASLG	EIF2AK1	0.294362	3.39718
FASLG	EPS8L3	0.316456	3.16
FASLG	FADD	0.281582	3.55137
FASLG	FNBP1	0.327987	3.0489
FASLG	GRAP	0.296836	3.36887
FASLG	GRB2	0.455684	2.19451
FASLG	ITK	0.455684	2.19451
FASLG	ITSN2	0.455684	2.19451
FASLG	KRT40	0.241961	4.1329
FASLG	MACC1	0.170969	5.849
FASLG	MIA	0.622298	1.60695
FASLG	MOSPD2	0.190377	5.25272
FASLG	MPP4	0.170969	5.849
FASLG	MYO15A	0.805538	1.24141
FASLG	NCKIPSD	0.805538	1.24141
FASLG	NOTCH2NL	0.252509	3.96026
FASLG	OSTF1	0.319074	3.13407
FASLG	P3H3	0.195943	5.10352
FASLG	P3H4	0.244799	4.08498
FASLG	PACSIN1	0.455684	2.19451
FASLG	PACSIN2	0.318356	3.14114
FASLG	PACSIN3	0.337007	2.9673
FASLG	PRMT2	0.320496	3.12016
FASLG	PTPN12	0.32458	3.08091
FASLG	PTPN13	0.277168	3.60792
FASLG	RHOA	0.339369	2.94665
FASLG	SAMSN1	0.49703	2.01195
FASLG	SH3GL3	0.329248	3.03722
FASLG	SH3PXD2A	0.342331	2.92115
FASLG	SH3RF2	0.263264	3.79847
FASLG	SNX18	0.285494	3.5027
FASLG	SNX33	0.270936	3.69091
FASLG	SNX9	0.326395	3.06377
FASLG	SRGAP1	0.306186	3.26599
FASLG	SUMO1	0.276379	3.61822
FASLG	TNFSF10	0.295373	3.38555
FASLG	TRIP10	0.313699	3.18777
FASLG	TRIP6	0.292497	3.41883
FASN	AASDHPPT	0.36828	2.71533
FASN	AP2M1	0.571429	1.75
FASN	ARRB1	0.571429	1.75
FASN	ATP2A3	0.421677	2.37149
FASN	BRD7	0.430191	2.32455
FASN	C11orf68	0.386893	2.5847
FASN	CCDC8	0.434204	2.30307
FASN	CCT6B	0.410786	2.43436
FASN	CCT7	0.571429	1.75
FASN	CCT8	0.571429	1.75
FASN	CDC5L	0.39665	2.52111
FASN	CLTC	0.571429	1.75
FASN	CLTCL1	1.02541	0.975223
FASN	COPB1	0.432472	2.31229
FASN	CRY1	0.429282	2.32947
FASN	CRY2	0.571429	1.75
FASN	CUL3	1.1529	0.867375
FASN	CUL7	0.415317	2.4078
FASN	DCUN1D1	0.380264	2.62975
FASN	DDX39B	0.39413	2.53724
FASN	DNAJC7	0.463143	2.15916
FASN	DUX4	0.412671	2.42324
FASN	EHMT2	0.77551	1.28947
FASN	EWSR1	0.369369	2.70732
FASN	EZH2	0.418548	2.38921
FASN	FBXO6	0.400972	2.49394
FASN	FOXI1	0.410107	2.43839
FASN	FOXI2	0.428797	2.33211
FASN	FOXL1	0.412573	2.42381
FASN	FOXP3	0.400051	2.49968
FASN	GABARAPL1	0.408516	2.44788
FASN	GFPT1	0.429412	2.32876
FASN	HAUS4	0.431089	2.3197
FASN	HDAC5	0.571429	1.75
FASN	HSD17B12	0.397765	2.51405
FASN	HUWE1	1.02541	0.975223
FASN	IKBKG	0.3945	2.53486
FASN	ILK	0.436327	2.29186
FASN	IPO9	0.410523	2.43592
FASN	IRF3	0.411379	2.43085
FASN	KANK2	0.41973	2.38249
FASN	KAT2B	0.571429	1.75
FASN	KIF11	0.396008	2.5252
FASN	KIF3A	0.394992	2.5317
FASN	LGR4	0.456167	2.19218
FASN	LRFN4	0.585306	1.70851
FASN	MAGOH	0.571429	1.75
FASN	MAP1LC3A	0.571429	1.75
FASN	MAP1LC3B	0.429436	2.32864
FASN	MAP3K1	0.40636	2.46087
FASN	MAP3K3	0.571429	1.75
FASN	MAPK11	0.452114	2.21183
FASN	MAPK14	0.571429	1.75
FASN	MCM2	0.409836	2.44
FASN	MDM2	0.42627	2.34593
FASN	MSH6	0.395973	2.52542
FASN	NDRG1	0.571429	1.75
FASN	NEDD8	0.400419	2.49738
FASN	NFKB2	0.390612	2.56008
FASN	NOVA1	0.477999	2.09205
FASN	NOVA2	0.479422	2.08584
FASN	NR1H2	0.44577	2.24331
FASN	NR1H3	0.503822	1.98483
FASN	OLAH	0.571429	1.75
FASN	OTUB1	0.418556	2.38916
FASN	PRKDC	0.571429	1.75
FASN	PRR12	0.921283	1.08544
FASN	PSMD2	0.77551	1.28947
FASN	PTEN	0.77551	1.28947
FASN	PTGR2	0.418217	2.39111
FASN	PTPN11	0.571429	1.75
FASN	RAB2A	0.409641	2.44116
FASN	RAD23B	0.39788	2.51332
FASN	RFWD2	0.411563	2.42976
FASN	RPGRIP1L	0.77551	1.28947
FASN	SARS	0.426207	2.34628
FASN	SIRT7	0.433552	2.30653
FASN	SLC25A3	0.77551	1.28947
FASN	SMURF1	0.402262	2.48594
FASN	SNW1	0.392741	2.54621
FASN	SUCLG2	0.571429	1.75
FASN	SUMO1	0.392124	2.55022
FASN	SUMO2	0.396597	2.52145
FASN	SUMO3	0.391375	2.55509
FASN	TEAD3	0.384818	2.59863
FASN	TOP2B	0.414178	2.41442
FASN	TP53BP1	0.41298	2.42143
FASN	TP63	0.399398	2.50377
FASN	TRAPPC1	0.363488	2.75112
FASN	TRAPPC11	0.376596	2.65537
FASN	TRAPPC12	0.35102	2.84884
FASN	TRAPPC4	0.37532	2.66439
FASN	TRAPPC8	0.362245	2.76056
FASN	TSG101	0.388209	2.57593
FASN	TUBA1A	0.77551	1.28947
FASN	TUBB3	0.571429	1.75
FASN	TUBG2	0.436397	2.29149
FASN	YWHAZ	0.921283	1.08544
FASTK	MDFI	0.172779	5.78773
FASTK	RBPMS	0.184708	5.41396
FASTK	TNKS2	0.21872	4.57205
FASTKD2	PHLDA3	0.148292	6.74345
FASTKD2	TRAF6	0.141336	7.07535
FASTKD3	AGTRAP	0.640656	1.5609
FASTKD3	DHX30	0.436575	2.29056
FASTKD3	FAM9B	0.220647	4.53213
FASTKD3	FASTKD2	0.166734	5.99759
FASTKD3	GFM1	0.216228	4.62475
FASTKD3	HSD17B10	0.279032	3.58382
FASTKD3	IARS2	0.312511	3.19989
FASTKD3	MCCC1	0.251767	3.97193
FASTKD3	MCCC2	0.251961	3.96887
FASTKD3	MRPS2	0.24497	4.08213
FASTKD3	MRPS31	0.182708	5.47323
FASTKD3	MTHFD1L	0.309523	3.23078
FASTKD3	MTO1	0.333413	2.99929
FASTKD3	PCK2	0.436575	2.29056
FASTKD3	PNPT1	0.246099	4.06341
FASTKD3	POLDIP2	0.283381	3.52882
FASTKD3	PYCR2	0.343198	2.91377
FASTKD3	RAB1B	0.436575	2.29056
FASTKD3	SIAE	0.194942	5.12973
FASTKD3	SPACA1	0.243558	4.1058
FASTKD3	SUCLG2	0.436575	2.29056
FASTKD3	TARS2	0.27906	3.58346
FASTKD5	CEP72	0.773568	1.29271
FASTKD5	FBXO6	0.750827	1.33187
FASTKD5	MASTL	0.735241	1.3601
FASTKD5	NCSTN	0.921283	1.08544
FASTKD5	NDEL1	0.921283	1.08544
FASTKD5	NLRX1	0.76569	1.30601
FASTKD5	PPP4R1	0.812741	1.2304
FASTKD5	SIRT4	0.773124	1.29345
FASTKD5	UNC93B1	0.804311	1.2433
FAT1	C2orf48	0.51789	1.93091
FAT1	CALR3	0.457726	2.18471
FAT1	DNASE2B	0.571429	1.75
FAT1	ENAH	0.425832	2.34834
FAT1	EZH2	0.418548	2.38921
FAT1	GPHA2	0.356796	2.80272
FAT1	HDAC6	0.433772	2.30536
FAT1	HOMER1	0.77551	1.28947
FAT1	HOMER3	0.571429	1.75
FAT1	INO80	0.921283	1.08544
FAT1	KLK11	0.370487	2.69915
FAT1	LIPH	0.391642	2.55335
FAT1	NEDD8	0.400419	2.49738
FAT1	NIPSNAP1	0.432618	2.31151
FAT1	NPHS2	0.43356	2.30648
FAT1	NUB1	0.385081	2.59685
FAT1	RPS6KA2	0.494812	2.02097
FAT1	SPIRE2	0.431324	2.31844
FAT1	SUSD4	0.433762	2.30541
FAT1	TAZ	0.429211	2.32986
FAT2	INO80	0.921283	1.08544
FAT3	BRK1	0.510086	1.96045
FAT3	C2orf48	0.51789	1.93091
FAT4	C2orf48	0.867745	1.15241
FAT4	CEP164	1.27114	0.786697
FAT4	DCHS1	0.879171	1.13744
FAT4	FZD1	0.833345	1.19998
FAT4	GBF1	0.921283	1.08544
FAT4	GCC1	0.779567	1.28276
FAT4	LIX1L	0.81827	1.22209
FAT4	MASTL	0.735241	1.3601
FAT4	MIB1	0.921283	1.08544
FAT4	NXF1	0.728585	1.37252
FAT4	TNKS2	0.762161	1.31206
FAT4	YME1L1	0.764305	1.30838
FATE1	DCTN5	0.210383	4.75324
FATE1	INPP5K	0.210595	4.74844
FATE1	KCNS2	0.0789207	12.6709
FATE1	LNPEP	0.225549	4.43363
FATE1	2019-03-02	0.114905	8.70282
FATE1	2019-03-05	0.127678	7.83222
FATE1	NDUFB11	0.186863	5.3515
FATE1	NTMT1	0.165608	6.03837
FATE1	PIN4	0.246739	4.05286
FATE1	RNF183	0.219029	4.56561
FATE1	RPRM	0.103895	9.62512
FATE1	SEC22A	0.0789207	12.6709
FATE1	SEC22C	0.188708	5.29919
FATE1	SLC38A1	0.201783	4.95582
FATE1	SMIM14	0.0789207	12.6709
FATE1	SYNDIG1	0.363635	2.75001
FATE1	TIMMDC1	0.185237	5.39849
FATE1	TMEM74	0.0789207	12.6709
FATE1	TRAF3IP3	0.203368	4.91718
FATE1	USP20	0.204112	4.89928
FATE1	YIPF2	0.193081	5.17917
FATE1	YIPF4	0.113635	8.8001
FAU	BCL2L14	0.156363	6.39538
FAU	BYSL	0.207883	4.81039
FAU	CA10	0.590305	1.69404
FAU	CAND1	0.386223	2.58918
FAU	CD81	0.204138	4.89864
FAU	COPS5	0.20451	4.88974
FAU	COPS6	0.185695	5.38519
FAU	CSNK1D	0.386223	2.58918
FAU	CSNK1E	0.386223	2.58918
FAU	CTCF	0.590305	1.69404
FAU	CUL1	0.386223	2.58918
FAU	CUL3	0.967699	1.03338
FAU	DDOST	0.197615	5.06034
FAU	EEF1A1	0.386223	2.58918
FAU	EIF1AX	0.17738	5.63762
FAU	EIF2S3	0.241216	4.14567
FAU	EIF3A	0.22946	4.35806
FAU	EIF3B	0.736077	1.35855
FAU	EIF3C	0.225499	4.43462
FAU	EIF3E	0.187273	5.33981
FAU	EIF3I	0.232387	4.30317
FAU	EIF3K	0.19899	5.02538
FAU	EIF3L	0.215119	4.64859
FAU	EIF3M	0.226827	4.40864
FAU	EIF4A1	0.221991	4.50468
FAU	EIF4A2	0.590305	1.69404
FAU	EIF4A3	0.198965	5.026
FAU	EIF4G1	0.386223	2.58918
FAU	EIF4H	0.386223	2.58918
FAU	EIF5	0.590305	1.69404
FAU	ETF1	0.840201	1.19019
FAU	GRB2	0.386223	2.58918
FAU	GSPT2	0.215262	4.64549
FAU	IGSF8	0.590305	1.69404
FAU	LTV1	0.210549	4.7495
FAU	LYAR	0.180784	5.53147
FAU	MAGOH	0.386223	2.58918
FAU	MAGOHB	0.176503	5.66561
FAU	MAP3K14	0.213381	4.68645
FAU	NCBP1	0.179802	5.56166
FAU	NCBP2	0.179272	5.57813
FAU	NOB1	0.196394	5.0918
FAU	PARK7	0.249272	4.01168
FAU	PGLYRP2	0.239086	4.1826
FAU	PINX1	0.19061	5.24631
FAU	PNO1	0.177571	5.63155
FAU	PPP2CA	0.229309	4.36092
FAU	PPP2R2A	0.223581	4.47266
FAU	PXN	0.260362	3.8408
FAU	RBM8A	0.174614	5.72691
FAU	RIOK1	0.216323	4.62273
FAU	RIOK2	0.203964	4.90282
FAU	RNPS1	0.181717	5.50307
FAU	RPL10A	0.215217	4.64648
FAU	RPL11	0.193129	5.17788
FAU	RPL13A	0.20594	4.85577
FAU	RPL14	0.386223	2.58918
FAU	RPL15	0.202458	4.93929
FAU	RPL18	0.210461	4.75147
FAU	RPL18A	0.205547	4.86506
FAU	RPL19	0.203267	4.91963
FAU	RPL21	0.190043	5.26198
FAU	RPL23	0.219507	4.55566
FAU	RPL23A	0.19222	5.20238
FAU	RPL24	0.183416	5.45208
FAU	RPL26	0.193212	5.17566
FAU	RPL27	0.210416	4.7525
FAU	RPL27A	0.197225	5.07034
FAU	RPL28	0.184879	5.40894
FAU	RPL29	0.183814	5.44028
FAU	RPL3	0.188329	5.30985
FAU	RPL30	0.207128	4.82793
FAU	RPL31	0.201919	4.95248
FAU	RPL32	0.182004	5.49437
FAU	RPL34	0.204083	4.89996
FAU	RPL35	0.187777	5.32546
FAU	RPL36	0.20209	4.94829
FAU	RPL36A	0.19093	5.23753
FAU	RPL37	0.196799	5.08133
FAU	RPL37A	0.190243	5.25642
FAU	RPL38	0.386223	2.58918
FAU	RPL39	0.184782	5.41179
FAU	RPL4	0.200004	4.99989
FAU	RPL41	0.18948	5.2776
FAU	RPL5	0.736077	1.35855
FAU	RPL6	0.198621	5.03472
FAU	RPL7A	0.19225	5.20156
FAU	RPL8	0.386223	2.58918
FAU	RPP21	0.590305	1.69404
FAU	RPP25	0.165796	6.03151
FAU	RPP30	0.237935	4.20283
FAU	RPP38	0.194576	5.13938
FAU	RPS10	0.190712	5.2435
FAU	RPS11	0.191239	5.22907
FAU	RPS13	0.386223	2.58918
FAU	RPS14	0.386223	2.58918
FAU	RPS15	0.193973	5.15536
FAU	RPS15A	0.198161	5.0464
FAU	RPS16	0.193846	5.15874
FAU	RPS18	0.386223	2.58918
FAU	RPS19	0.386223	2.58918
FAU	RPS20	0.196999	5.07617
FAU	RPS21	0.198551	5.03649
FAU	RPS23	0.188547	5.30373
FAU	RPS24	0.386223	2.58918
FAU	RPS25	0.386223	2.58918
FAU	RPS26	0.214281	4.66676
FAU	RPS27	0.386223	2.58918
FAU	RPS27A	0.214683	4.65803
FAU	RPS28	0.181221	5.51814
FAU	RPS29	0.178835	5.59173
FAU	RPS3A	0.204676	4.88576
FAU	RPS4X	0.201071	4.97337
FAU	RPS5	0.192041	5.20722
FAU	RPS6	0.203477	4.91456
FAU	RPS7	0.192527	5.19407
FAU	RPS8	0.18753	5.33248
FAU	RPS9	0.194963	5.12919
FAU	RRBP1	0.173684	5.75758
FAU	SEC11A	0.151709	6.59156
FAU	SEC11C	0.154107	6.48902
FAU	SEC61B	0.175731	5.69051
FAU	SECISBP2	0.164022	6.09675
FAU	SH3GL1	0.386223	2.58918
FAU	SH3GL2	0.386223	2.58918
FAU	SH3GL3	0.259788	3.8493
FAU	SMG1	0.590305	1.69404
FAU	SMG5	0.191773	5.21451
FAU	SMG6	0.736077	1.35855
FAU	SMG7	0.192356	5.19871
FAU	SMG8	0.183525	5.44886
FAU	SMG9	0.171917	5.81675
FAU	SPCS1	0.736077	1.35855
FAU	SPCS2	0.156242	6.40035
FAU	SPCS3	0.163702	6.10866
FAU	SQSTM1	0.226017	4.42444
FAU	SRP14	0.178187	5.61208
FAU	SRP54	0.219253	4.56095
FAU	SRP68	0.164277	6.08729
FAU	SRPRB	0.174176	5.74131
FAU	SSR1	0.206316	4.84693
FAU	SSR2	0.167039	5.98663
FAU	SSR3	0.169362	5.90451
FAU	SSR4	0.18876	5.29772
FAU	TAF7	0.202704	4.93331
FAU	TRAM1	0.173256	5.7718
FAU	TRNAU1AP	0.238612	4.1909
FAU	TSR1	0.736077	1.35855
FAU	UBA52	0.213471	4.68448
FAU	UPF1	0.198588	5.03554
FAU	UPF2	0.590305	1.69404
FAU	UPF3A	0.182443	5.48117
FAU	UPF3B	0.386223	2.58918
FAXC	ATP2A3	0.259843	3.84848
FAXC	BCAP29	0.192282	5.2007
FAXC	CCT7	0.409595	2.44144
FAXC	EAF1	0.223513	4.47402
FAXC	EAF2	0.235577	4.2449
FAXC	ISYNA1	0.291984	3.42485
FAXC	LAPTM4B	0.226942	4.40641
FAXC	NACA2	0.256399	3.90017
FAXC	NDFIP1	0.189478	5.27765
FAXC	NDFIP2	0.241795	4.13574
FAXC	SEC61A2	0.236879	4.22156
FAXC	STX12	0.240916	4.15083
FAXC	TECR	0.24685	4.05104
FAXC	TKTL2	0.313035	3.19453
FBF1	ABI3	0.22826	4.38096
FBF1	ACCS	0.132437	7.55078
FBF1	AKAP9	0.767005	1.30377
FBF1	B9D1	0.301717	3.31437
FBF1	B9D2	0.255931	3.90731
FBF1	BCAS3	0.250638	3.98981
FBF1	BLZF1	0.169472	5.90068
FBF1	CARHSP1	0.246224	4.06134
FBF1	CC2D2A	0.280942	3.55945
FBF1	CDK5RAP2	0.274973	3.63672
FBF1	CENPJ	0.283425	3.52827
FBF1	CEP131	0.254943	3.92244
FBF1	CEP164	0.767005	1.30377
FBF1	CEP250	0.261858	3.81886
FBF1	CEP41	0.284257	3.51795
FBF1	CEP63	0.281299	3.55494
FBF1	CEP72	0.269437	3.71145
FBF1	CEP83	0.293858	3.403
FBF1	CEP89	0.286488	3.49055
FBF1	CINP	0.180327	5.5455
FBF1	CPVL	0.177352	5.63849
FBF1	DCUN1D1	0.225986	4.42505
FBF1	EIF4ENIF1	0.621233	1.6097
FBF1	GCC1	0.275435	3.63062
FBF1	GPATCH1	0.22274	4.48954
FBF1	HAUS1	0.259355	3.85572
FBF1	HAUS2	0.282406	3.541
FBF1	HAUS4	0.276812	3.61256
FBF1	HAUS7	0.260782	3.83462
FBF1	HAUS8	0.621233	1.6097
FBF1	HIF1AN	0.252239	3.96449
FBF1	HYOU1	0.24719	4.04547
FBF1	IFT74	0.621233	1.6097
FBF1	IFT81	0.621233	1.6097
FBF1	IGF2BP2	0.240421	4.15937
FBF1	IKZF3	0.417151	2.39721
FBF1	ITSN2	0.417151	2.39721
FBF1	LZTS2	0.222231	4.49983
FBF1	MARK4	0.621233	1.6097
FBF1	MID2	0.203551	4.91277
FBF1	MKS1	0.273492	3.65642
FBF1	NDE1	0.871128	1.14794
FBF1	NINL	0.264237	3.78448
FBF1	NRBF2	0.234803	4.2589
FBF1	RAB3IP	0.271427	3.68424
FBF1	RBM14	0.264564	3.77981
FBF1	RBPMS	0.224016	4.46397
FBF1	RHOXF2	0.178764	5.59396
FBF1	SCFD1	0.417151	2.39721
FBF1	SCLT1	0.257789	3.87914
FBF1	SDCCAG3	0.213933	4.67436
FBF1	SDHC	0.275796	3.62587
FBF1	SNX9	0.287862	3.47388
FBF1	SORBS1	0.267422	3.73941
FBF1	SPTBN5	0.621233	1.6097
FBF1	SSX2IP	0.251239	3.98027
FBF1	STAM	0.272391	3.67119
FBF1	TCTN2	0.248356	4.02647
FBF1	TJP2	0.621233	1.6097
FBF1	TMEM216	0.234714	4.26051
FBF1	TNRC6B	0.417151	2.39721
FBF1	TRIM54	0.179109	5.58319
FBF1	TSGA10	0.222698	4.49039
FBF1	TUBGCP4	0.287487	3.47841
FBF1	TXLNG	0.222024	4.50402
FBF1	UNC45A	0.248576	4.02291
FBF1	USP7	0.252161	3.96572
FBF1	VPS37B	0.173398	5.76707
FBF1	WDR83	0.25172	3.97267
FBF1	YARS2	0.246498	4.05683
FBL	AATF	0.209381	4.77598
FBL	ABCE1	0.228384	4.3786
FBL	ABCF1	0.203872	4.90503
FBL	ABT1	0.20352	4.91353
FBL	ACTA1	0.236118	4.23517
FBL	ACTA2	0.742226	1.3473
FBL	ACTB	0.392372	2.5486
FBL	ACTC1	0.392372	2.5486
FBL	ACTG1	0.238186	4.1984
FBL	ACTG2	0.234439	4.26551
FBL	AGO2	0.224291	4.45849
FBL	AHCY	0.392372	2.5486
FBL	AHDC1	0.84635	1.18154
FBL	AK6	0.190684	5.24428
FBL	AP2M1	0.392372	2.5486
FBL	ARFGEF1	0.392372	2.5486
FBL	ARFGEF2	0.231962	4.31106
FBL	ARMCX3	0.216797	4.61261
FBL	ARRB2	0.596454	1.67658
FBL	ATP5A1	0.596454	1.67658
FBL	ATP6V1A	0.392372	2.5486
FBL	BAK1	0.392372	2.5486
FBL	BCORL1	0.742226	1.3473
FBL	BECN1	0.239441	4.17639
FBL	BMI1	0.225089	4.44268
FBL	BMS1	0.192596	5.19222
FBL	BOP1	0.229219	4.36264
FBL	BRIX1	0.213241	4.68952
FBL	BYSL	0.214032	4.67219
FBL	C1QBP	0.21067	4.74677
FBL	C9orf114	0.237174	4.21631
FBL	CBS	0.596454	1.67658
FBL	CBX8	0.742226	1.3473
FBL	CCDC8	0.255148	3.9193
FBL	CCDC86	0.220083	4.54374
FBL	CCT7	0.392372	2.5486
FBL	CD40	0.211922	4.71871
FBL	CDC23	0.203975	4.90257
FBL	CDK2	0.220763	4.52974
FBL	CEBPZ	0.207436	4.82077
FBL	CENPA	0.1975	5.06329
FBL	CENPC	0.218582	4.57493
FBL	CEP250	0.237079	4.218
FBL	CHAF1B	0.207866	4.8108
FBL	CHST8	0.392372	2.5486
FBL	CNBP	0.190272	5.25564
FBL	COIL	0.221251	4.51976
FBL	COPB2	0.244209	4.09485
FBL	COPG1	0.392372	2.5486
FBL	COPG2	0.226695	4.41122
FBL	COPRS	0.251501	3.97612
FBL	COPS5	0.210659	4.74701
FBL	COPS8	0.181259	5.51697
FBL	CPOX	0.256154	3.9039
FBL	CPSF3	0.181608	5.50637
FBL	CRNKL1	0.174428	5.73303
FBL	CSE1L	0.392372	2.5486
FBL	CSNK1A1	0.239162	4.18127
FBL	CSNK1D	0.392372	2.5486
FBL	CSNK1E	0.392372	2.5486
FBL	CSNK2A1	0.392372	2.5486
FBL	CSNK2B	0.392372	2.5486
FBL	CSTF3	0.183219	5.45794
FBL	CTCF	0.596454	1.67658
FBL	CTR9	0.392372	2.5486
FBL	CUL3	0.973848	1.02685
FBL	CUL7	0.236261	4.23261
FBL	CYB5R2	0.249515	4.00777
FBL	DCAF13	0.223796	4.46836
FBL	DDX10	0.596454	1.67658
FBL	DDX18	0.218329	4.58025
FBL	DDX20	0.742226	1.3473
FBL	DDX21	0.21455	4.66092
FBL	DDX24	0.392372	2.5486
FBL	DDX27	0.217834	4.59065
FBL	DDX31	0.392372	2.5486
FBL	DDX39B	0.215073	4.64958
FBL	DDX41	0.174439	5.73265
FBL	DDX47	0.213663	4.68027
FBL	DDX49	0.20105	4.9739
FBL	DDX51	0.270643	3.69491
FBL	DDX52	0.178556	5.60048
FBL	DDX54	0.210677	4.74661
FBL	DDX55	0.20946	4.77418
FBL	DDX56	0.204938	4.87952
FBL	DDX6	0.227563	4.39439
FBL	DHCR24	0.27976	3.57449
FBL	DHX37	0.184473	5.42085
FBL	DIEXF	0.207281	4.82437
FBL	DIMT1	0.219553	4.55471
FBL	DIS3	0.193858	5.15843
FBL	DNAJA1	0.392372	2.5486
FBL	DNAJA4	0.228086	4.38431
FBL	EEF1A1	0.392372	2.5486
FBL	EEF1A2	0.392372	2.5486
FBL	EEF1G	0.392372	2.5486
FBL	EIF2A	0.230407	4.34014
FBL	EIF2B1	0.392372	2.5486
FBL	EIF2B2	0.392372	2.5486
FBL	EIF2B4	0.392372	2.5486
FBL	EIF2D	0.290979	3.43667
FBL	EIF3A	0.235609	4.24432
FBL	EIF3B	0.742226	1.3473
FBL	EIF3C	0.231648	4.3169
FBL	EIF4A1	0.22814	4.38327
FBL	EIF4A2	0.596454	1.67658
FBL	EIF4A3	0.205114	4.87533
FBL	EIF6	0.22316	4.4811
FBL	EMG1	0.187699	5.32768
FBL	ERO1A	0.176133	5.67752
FBL	ESF1	0.200145	4.99639
FBL	ETF1	0.84635	1.18154
FBL	EZH2	0.239492	4.17551
FBL	FCF1	0.178526	5.60144
FBL	GALK2	0.237844	4.20443
FBL	GAR1	0.212841	4.69834
FBL	GCN1	0.22297	4.48491
FBL	GEMIN4	0.188133	5.31538
FBL	GMPPB	0.221888	4.50677
FBL	GNL2	0.234378	4.26661
FBL	GNL3	0.742226	1.3473
FBL	GNL3L	0.230544	4.33757
FBL	GSG2	0.170184	5.87599
FBL	GTF3C1	0.392372	2.5486
FBL	GTF3C2	0.742226	1.3473
FBL	GTF3C3	0.23529	4.25007
FBL	GTF3C5	0.197895	5.0532
FBL	GTPBP4	0.220746	4.5301
FBL	H2AFJ	0.222243	4.49957
FBL	H3F3A	0.229955	4.34869
FBL	H3F3C	0.223164	4.48101
FBL	HDGF	0.179576	5.56869
FBL	HEATR1	0.204749	4.88403
FBL	HELLS	0.245208	4.07818
FBL	HEMGN	0.26469	3.77801
FBL	HIST1H2AA	0.224731	4.44977
FBL	HIST1H2AC	0.219688	4.5519
FBL	HIST1H2AH	0.596454	1.67658
FBL	HIST1H2AJ	0.221279	4.51918
FBL	HIST1H2BA	0.233695	4.27908
FBL	HIST1H2BB	0.23665	4.22564
FBL	HIST1H2BC	0.227138	4.4026
FBL	HIST1H2BD	0.237069	4.21818
FBL	HIST1H2BH	0.235864	4.23973
FBL	HIST1H2BL	0.596454	1.67658
FBL	HIST1H2BM	0.23603	4.23674
FBL	HIST1H2BN	0.233491	4.28282
FBL	HIST1H2BO	0.238306	4.19628
FBL	HIST1H3A	0.214101	4.67068
FBL	HIST1H4A	0.224362	4.45709
FBL	HIST1H4G	0.217538	4.5969
FBL	HIST2H2AA3	0.222445	4.4955
FBL	HIST2H2AB	0.221522	4.51422
FBL	HIST2H2AC	0.221877	4.50699
FBL	HIST2H2BE	0.233341	4.28557
FBL	HIST2H2BF	0.236095	4.23559
FBL	HIST3H2A	0.220675	4.53155
FBL	HIST3H2BB	0.23651	4.22816
FBL	HNRNPU	0.184867	5.4093
FBL	HSPA2	0.392372	2.5486
FBL	HSPA9	0.742226	1.3473
FBL	IFI16	0.209487	4.77356
FBL	ILK	0.25727	3.88696
FBL	IMP3	0.15823	6.3199
FBL	IMP4	0.187453	5.33468
FBL	IPO4	0.392372	2.5486
FBL	KARS	0.255207	3.91839
FBL	KAT2B	0.392372	2.5486
FBL	KLF6	0.392372	2.5486
FBL	KNOP1	0.127066	7.86992
FBL	KPNA1	0.742226	1.3473
FBL	KPNB1	0.392372	2.5486
FBL	KRI1	0.236785	4.22324
FBL	KRR1	0.19314	5.17758
FBL	LARP7	0.596454	1.67658
FBL	LAS1L	0.189531	5.27619
FBL	LIN28A	0.144669	6.91234
FBL	LIN28B	0.152264	6.56754
FBL	LMX1A	0.392372	2.5486
FBL	LRRC41	0.392372	2.5486
FBL	LSG1	0.392372	2.5486
FBL	LSM11	0.153694	6.50644
FBL	LSM2	0.392372	2.5486
FBL	LSM3	0.596454	1.67658
FBL	LSM5	0.171494	5.8311
FBL	LSM7	0.193041	5.18024
FBL	LYAR	0.186933	5.34952
FBL	MAGOH	0.392372	2.5486
FBL	MAP3K14	0.21953	4.55518
FBL	MARS	0.262433	3.8105
FBL	MAT1A	0.392372	2.5486
FBL	MAT2A	0.225056	4.44335
FBL	MCM2	0.23078	4.33314
FBL	MCM5	0.218127	4.58448
FBL	MDN1	0.235307	4.24977
FBL	MEPCE	0.204183	4.89757
FBL	MNDA	0.392372	2.5486
FBL	MOV10	0.742226	1.3473
FBL	MRPS2	0.200768	4.98088
FBL	MRTO4	0.235403	4.24804
FBL	MVD	0.20852	4.7957
FBL	MYH10	0.596454	1.67658
FBL	MYH11	0.920723	1.0861
FBL	MYH13	0.231959	4.3111
FBL	MYH14	0.392372	2.5486
FBL	MYH15	0.235332	4.24932
FBL	MYH2	0.243438	4.10782
FBL	MYH4	0.234215	4.26959
FBL	MYH9	0.920723	1.0861
FBL	MYO1E	0.275059	3.63558
FBL	NAA10	0.232781	4.29588
FBL	NAA11	0.229634	4.35475
FBL	NAA15	0.262948	3.80304
FBL	NAF1	0.224599	4.45238
FBL	NAP1L1	0.217417	4.59946
FBL	NAP1L2	0.742226	1.3473
FBL	NAP1L3	0.260205	3.84312
FBL	NAP1L4	0.222602	4.49232
FBL	NAT10	0.211486	4.72844
FBL	NCBP2	0.185421	5.39314
FBL	NEDD8	0.221363	4.51747
FBL	NFX1	0.234975	4.25578
FBL	NHP2	0.209754	4.76748
FBL	NIFK	0.207002	4.83087
FBL	NIP7	0.392372	2.5486
FBL	NLE1	0.216613	4.61654
FBL	NMD3	0.226811	4.40895
FBL	NOB1	0.202543	4.93722
FBL	NOC2L	0.219077	4.56461
FBL	NOC3L	0.219666	4.55236
FBL	NOC4L	0.183997	5.43487
FBL	NOL10	0.168069	5.94993
FBL	NOL11	0.166584	6.00298
FBL	NOL6	0.214615	4.6595
FBL	NOL8	0.339543	2.94513
FBL	NOLC1	0.258858	3.86312
FBL	NOM1	0.224169	4.46092
FBL	NOP10	0.392372	2.5486
FBL	NOP14	0.207184	4.82663
FBL	NOP2	0.226942	4.40641
FBL	NOP58	0.192135	5.20466
FBL	NOP9	0.173876	5.75122
FBL	NOTCH1	0.392372	2.5486
FBL	NOTCH2	0.596454	1.67658
FBL	NOTCH3	0.392372	2.5486
FBL	NPRL2	0.742226	1.3473
FBL	NSUN2	0.246944	4.0495
FBL	NUP62	0.217345	4.60099
FBL	NUP93	0.210077	4.76016
FBL	NXF1	0.199674	5.00816
FBL	PABPC1L	0.225173	4.44104
FBL	PABPC1L2A	0.223952	4.46525
FBL	PABPC3	0.226243	4.42003
FBL	PABPC4	0.223227	4.47974
FBL	PABPC5	0.2276	4.39367
FBL	PACSIN3	0.273695	3.6537
FBL	PAK1IP1	0.217172	4.60465
FBL	PAN2	0.23711	4.21745
FBL	PAPOLA	0.188606	5.30205
FBL	PAPOLB	0.221216	4.52047
FBL	PAPOLG	0.218952	4.56721
FBL	PASK	0.215471	4.64099
FBL	PDCD11	0.84635	1.18154
FBL	PDP1	0.239608	4.17349
FBL	PDP2	0.250505	3.99194
FBL	PFKP	0.392372	2.5486
FBL	PGD	0.596454	1.67658
FBL	PHAX	0.17362	5.75971
FBL	PHF6	0.210731	4.74538
FBL	PIH1D1	0.223765	4.46898
FBL	PIN4	0.275476	3.63007
FBL	PINX1	0.196759	5.08235
FBL	PNO1	0.18372	5.44307
FBL	POLE	0.210953	4.74039
FBL	POLR1B	0.233302	4.28629
FBL	POLR2A	0.392372	2.5486
FBL	POLR2B	0.191428	5.22389
FBL	PPAN	0.221738	4.50982
FBL	PPAT	0.19166	5.21759
FBL	PPP1CA	0.392372	2.5486
FBL	PPP1CB	0.392372	2.5486
FBL	PPP1CC	0.222315	4.49813
FBL	PPP2R1A	0.392372	2.5486
FBL	PPP2R1B	0.239777	4.17054
FBL	PRMT1	0.21959	4.55395
FBL	PRMT6	0.392372	2.5486
FBL	PRMT8	0.219567	4.55442
FBL	PRPF31	0.197263	5.06937
FBL	PRPF40B	0.21894	4.56746
FBL	PRRC2C	0.596454	1.67658
FBL	PSMA4	0.742226	1.3473
FBL	PSMA6	0.224836	4.44768
FBL	PSMA8	0.21593	4.63112
FBL	PSMC5	0.233243	4.28736
FBL	PSMD1	0.251055	3.98319
FBL	PSMD13	0.253592	3.94335
FBL	PSMD4	0.219541	4.55495
FBL	PUM3	0.239823	4.16973
FBL	PWP1	0.244407	4.09154
FBL	PWP2	0.184243	5.42761
FBL	PXK	0.17015	5.87717
FBL	QKI	0.392372	2.5486
FBL	RACK1	0.241333	4.14365
FBL	RAN	0.257007	3.89095
FBL	RBM19	0.205966	4.85516
FBL	RBM23	0.198441	5.03927
FBL	RBM28	0.228342	4.3794
FBL	RBM34	0.206968	4.83166
FBL	RBMS1	0.159683	6.26242
FBL	RCL1	0.192812	5.1864
FBL	RELA	0.596454	1.67658
FBL	RIOK1	0.222472	4.49496
FBL	RIOK2	0.210113	4.75934
FBL	RNF19B	0.181418	5.51212
FBL	RNF2	0.203865	4.9052
FBL	RPA1	0.210698	4.74614
FBL	RPA3	0.202366	4.94155
FBL	RPF1	0.221347	4.51779
FBL	RPF2	0.216839	4.61171
FBL	RPL10	0.200476	4.98814
FBL	RPL10A	0.221366	4.51741
FBL	RPL10L	0.216382	4.62145
FBL	RPL11	0.199278	5.01811
FBL	RPL12	0.392372	2.5486
FBL	RPL13	0.209623	4.77047
FBL	RPL13A	0.212089	4.71499
FBL	RPL15	0.208607	4.79369
FBL	RPL3	0.194478	5.14197
FBL	RPL30	0.213277	4.68873
FBL	RPL31	0.208068	4.80612
FBL	RPL3L	0.20004	4.999
FBL	RPL5	0.742226	1.3473
FBL	RPL7A	0.198399	5.04035
FBL	RPL8	0.392372	2.5486
FBL	RPS10	0.196861	5.07972
FBL	RPS11	0.197388	5.06618
FBL	RPS13	0.392372	2.5486
FBL	RPS14	0.392372	2.5486
FBL	RPS15A	0.20431	4.89452
FBL	RPS16	0.199995	5.00013
FBL	RPS20	0.203148	4.92252
FBL	RPS26	0.22043	4.53658
FBL	RPS27	0.392372	2.5486
FBL	RPS3A	0.210825	4.74326
FBL	RPS4X	0.20722	4.82579
FBL	RPS4Y1	0.206683	4.83833
FBL	RPS4Y2	0.210163	4.75821
FBL	RPS6	0.209626	4.7704
FBL	RPS7	0.198676	5.03331
FBL	RPS8	0.193679	5.16319
FBL	RPS9	0.201112	4.97236
FBL	RRBP1	0.179833	5.56071
FBL	RRP1	0.226209	4.42069
FBL	RRP12	0.21194	4.71832
FBL	RRP1B	0.742226	1.3473
FBL	RRP36	0.130938	7.63721
FBL	RRP7A	0.187918	5.32148
FBL	RSL24D1	0.195465	5.11602
FBL	RSPRY1	0.188291	5.31094
FBL	RUVBL1	0.222988	4.48455
FBL	RUVBL2	0.224389	4.45655
FBL	SARS2	0.229977	4.34825
FBL	SDAD1	0.208441	4.79751
FBL	SEC23A	0.392372	2.5486
FBL	SEC23B	0.246871	4.05071
FBL	SENP3	0.2407	4.15455
FBL	SIN3A	0.234736	4.2601
FBL	SIRT7	0.254496	3.92934
FBL	SKIV2L	0.202388	4.941
FBL	SKP1	0.220148	4.54241
FBL	SLC25A31	0.242694	4.12041
FBL	SLCO4A1	0.46389	2.15568
FBL	SMN1	0.215233	4.64614
FBL	SNRPD2	0.174523	5.7299
FBL	SNU13	0.19567	5.11064
FBL	SRFBP1	0.167882	5.95655
FBL	SSU72	0.246128	4.06293
FBL	STIP1	0.392372	2.5486
FBL	SUMO1	0.213067	4.69335
FBL	SUMO2	0.21754	4.59685
FBL	SUMO3	0.212319	4.7099
FBL	SUMO4	0.22092	4.52652
FBL	SUPT16H	0.217109	4.60597
FBL	SUZ12	0.211566	4.72665
FBL	TAF13	0.742226	1.3473
FBL	TAF1L	0.220399	4.53722
FBL	TAF2	0.199014	5.02476
FBL	TAF5	0.742226	1.3473
FBL	TAF6	0.2266	4.41306
FBL	TAF7	0.208853	4.78806
FBL	TAF7L	0.596454	1.67658
FBL	TAF9	0.596454	1.67658
FBL	TAF9B	0.235746	4.24186
FBL	TARDBP	0.206631	4.83953
FBL	TBC1D17	0.171174	5.84201
FBL	TBL3	0.223444	4.4754
FBL	TBPL1	0.230943	4.33007
FBL	TBPL2	0.235466	4.2469
FBL	TERF2	0.22439	4.45652
FBL	TERF2IP	0.202837	4.93007
FBL	TGS1	0.190494	5.24952
FBL	TMED2	0.222173	4.50099
FBL	TNPO1	0.226367	4.41761
FBL	TOP2B	0.235121	4.25312
FBL	TRMT112	0.205092	4.87585
FBL	TRO	0.392372	2.5486
FBL	TRPT1	0.185222	5.39894
FBL	TSR1	0.742226	1.3473
FBL	TUBA1A	0.596454	1.67658
FBL	TUBA1B	0.392372	2.5486
FBL	TUBA3C	0.228606	4.37434
FBL	TUBA3E	0.228555	4.37531
FBL	TUBA4A	0.392372	2.5486
FBL	TUBA8	0.392372	2.5486
FBL	TUBB1	0.23186	4.31294
FBL	TUBB2A	0.392372	2.5486
FBL	TUBB2B	0.392372	2.5486
FBL	TUBB3	0.392372	2.5486
FBL	TUBB4B	0.234865	4.25776
FBL	TUBB6	0.230516	4.33809
FBL	TUBB8	0.227732	4.39113
FBL	TXNL4A	0.158958	6.29097
FBL	UGP2	0.247256	4.0444
FBL	UPF1	0.204737	4.88431
FBL	USP10	0.742226	1.3473
FBL	USP11	0.229747	4.35262
FBL	USP15	0.207215	4.8259
FBL	USP4	0.220917	4.52659
FBL	UTP11	0.172123	5.80981
FBL	UTP14A	0.201296	4.9678
FBL	UTP14C	0.216235	4.6246
FBL	UTP15	0.183596	5.44675
FBL	UTP18	0.20031	4.99226
FBL	UTP3	0.229065	4.36558
FBL	UTP4	0.221921	4.5061
FBL	UTP6	0.129616	7.71513
FBL	VARS	0.246224	4.06133
FBL	VBP1	0.233899	4.27535
FBL	VCP	0.392372	2.5486
FBL	WDR12	0.243646	4.10431
FBL	WDR3	0.179782	5.56229
FBL	WDR33	0.221605	4.51253
FBL	WDR36	0.186133	5.37251
FBL	WDR43	0.189105	5.28806
FBL	WDR75	0.134797	7.41855
FBL	WDR77	0.215262	4.64551
FBL	WDR82	0.237479	4.21091
FBL	XPC	0.204081	4.90002
FBL	XRN1	0.220154	4.54229
FBL	YBX1	0.197169	5.0718
FBL	YOD1	0.240362	4.16039
FBL	YWHAE	0.596454	1.67658
FBL	YY1AP1	0.212707	4.70129
FBL	ZCCHC13	0.194387	5.14438
FBL	ZFP91	0.191665	5.21743
FBL	ZMYM4	0.267083	3.74416
FBL	ZNF281	0.196836	5.08038
FBL	ZNF318	0.213204	4.69033
FBL	ZNF430	0.107658	9.28868
FBL	ZNF496	0.246513	4.05659
FBL	ZNF622	0.21845	4.57771
FBL	ZNF629	0.188291	5.31094
FBL	ZNF644	0.18641	5.36453
FBL	ZNF93	0.142853	7.00019
FBL	ZNHIT3	0.264386	3.78235
FBLIM1	FERMT2	0.167062	5.9858
FBLIM1	TRIM15	0.197919	5.05258
FBLL1	ESR2	1.62813	0.614201
FBLN1	ACOX1	0.431227	2.31897
FBLN1	ADAMTSL2	0.146512	6.82537
FBLN1	ADAMTSL4	0.19553	5.11431
FBLN1	AK6	0.229538	4.35657
FBLN1	ANAPC11	0.228372	4.37881
FBLN1	ATN1	0.635308	1.57404
FBLN1	CLTC	0.431227	2.31897
FBLN1	CLTCL1	0.885204	1.12968
FBLN1	COL15A1	0.885204	1.12968
FBLN1	COL18A1	0.254096	3.93552
FBLN1	CTGF	0.266342	3.75457
FBLN1	DCLK2	0.354747	2.81891
FBLN1	EDC4	0.781081	1.28028
FBLN1	ENAH	0.28563	3.50104
FBLN1	GFI1B	0.256162	3.90378
FBLN1	GOPC	0.304376	3.28541
FBLN1	ICA1	0.192513	5.19446
FBLN1	ICA1L	0.200526	4.98689
FBLN1	KCTD9	0.258562	3.86755
FBLN1	LAMA2	0.885204	1.12968
FBLN1	LAMC2	0.252227	3.96468
FBLN1	LTBP4	0.286375	3.49193
FBLN1	MCM6	0.232241	4.30587
FBLN1	MFAP1	0.210771	4.74448
FBLN1	MFAP2	0.229264	4.36178
FBLN1	MFAP3	0.157935	6.33173
FBLN1	MFAP4	0.256716	3.89536
FBLN1	MFAP5	0.193131	5.17782
FBLN1	MOB4	0.287507	3.47818
FBLN1	MPG	0.781081	1.28028
FBLN1	NEDD1	0.258489	3.86864
FBLN1	NOTCH3	0.431227	2.31897
FBLN1	NOV	0.379466	2.63528
FBLN1	PACSIN2	0.293899	3.40254
FBLN1	PLSCR4	0.177291	5.64045
FBLN1	PPP1CA	0.431227	2.31897
FBLN1	PPP1CC	0.261169	3.82894
FBLN1	PRKAR2B	0.431227	2.31897
FBLN1	PSG3	0.174084	5.74436
FBLN1	PSMG2	0.240745	4.15377
FBLN1	PTPRK	0.26949	3.71071
FBLN1	RPL32	0.227008	4.40514
FBLN1	RPL9	0.235376	4.24851
FBLN1	RPS10	0.235716	4.2424
FBLN1	SFRP4	0.305316	3.2753
FBLN1	SLC25A3	0.635308	1.57404
FBLN1	SMAD3	0.272861	3.66487
FBLN1	SMAD4	0.241356	4.14325
FBLN1	TAF9	0.635308	1.57404
FBLN1	TANK	0.268013	3.73117
FBLN1	TCF7L2	0.293838	3.40323
FBLN1	TFAP2C	0.293537	3.40673
FBLN1	TUBB2A	0.431227	2.31897
FBLN1	TUBB2B	0.431227	2.31897
FBLN1	TUBB4B	0.273719	3.65338
FBLN1	WNT4	0.268156	3.72918
FBLN1	YWHAQ	0.431227	2.31897
FBLN1	ZFP41	0.292603	3.4176
FBLN2	ACOX1	0.480617	2.08066
FBLN2	B9D1	0.365183	2.73835
FBLN2	BCAN	0.684699	1.4605
FBLN2	CLTC	0.480617	2.08066
FBLN2	DUX4	0.32186	3.10694
FBLN2	ENAH	0.335021	2.98489
FBLN2	FBXO32	0.313601	3.18877
FBLN2	HSPG2	0.480617	2.08066
FBLN2	ICA1	0.241904	4.13388
FBLN2	ICA1L	0.249916	4.00134
FBLN2	LAMC2	0.301618	3.31545
FBLN2	MFAP5	0.242522	4.12333
FBLN2	NID2	0.325287	3.0742
FBLN2	PSMG2	0.290136	3.44666
FBLN2	SLC25A3	0.684699	1.4605
FBLN2	TFAP2C	0.342928	2.91607
FBLN2	WRAP73	0.333948	2.99448
FBLN2	ZNF408	0.830472	1.20414
FBLN2	ZYX	0.354361	2.82198
FBLN7	EDEM2	0.812828	1.23027
FBLN7	TXNDC11	0.479997	2.08335
FBN1	ADAMTSL5	0.128899	7.75804
FBN1	FBLN2	0.322802	3.09788
FBN1	FBLN5	0.202166	4.94643
FBN1	FBN2	0.276127	3.62153
FBN1	HSPG2	0.413613	2.41772
FBN1	IGFBP7	0.273847	3.65168
FBN1	LOXL1	0.272137	3.67462
FBN1	LTBP1	0.209531	4.77256
FBN1	LTBP4	0.268761	3.72078
FBN1	MFAP2	0.21165	4.72477
FBN1	MFAP4	0.239102	4.18231
FBN1	MYOC	0.29841	3.3511
FBN1	RHOB	0.413613	2.41772
FBN1	TGFB2	0.208698	4.79161
FBN1	TGFBI	0.27243	3.67067
FBN1	ZFP41	0.27499	3.6365
FBN2	ADAMTSL5	0.149228	6.70115
FBN2	ECM1	0.297484	3.36153
FBN2	FBXO6	0.263486	3.79527
FBN2	FOXD4L6	0.266689	3.74969
FBN2	HTT	0.433942	2.30445
FBN2	LTBP1	0.229861	4.35046
FBN2	MFAP5	0.195847	5.10602
FBN2	PTEN	0.638024	1.56734
FBN2	SFRP4	0.308031	3.24642
FBN2	SMAD2	0.276626	3.61499
FBN2	ZFP41	0.295319	3.38617
FBN3	PIK3R3	0.816152	1.22526
FBN3	RPS6KA6	0.379012	2.63844
FBP1	ACTN3	0.444199	2.25124
FBP1	ACTR5	0.921283	1.08544
FBP1	ACTR6	0.393177	2.54339
FBP1	ACTR8	0.410669	2.43505
FBP1	APC	0.77551	1.28947
FBP1	ASCC2	0.396734	2.52058
FBP1	ATP5A1	0.77551	1.28947
FBP1	ATP5J2	0.388602	2.57333
FBP1	AXIN2	0.390771	2.55905
FBP1	BCL2L1	0.453308	2.20601
FBP1	BMPR1A	0.409013	2.44491
FBP1	BRAF	0.480565	2.08088
FBP1	CCDC68	0.77551	1.28947
FBP1	CCT5	0.571429	1.75
FBP1	CSNK1E	0.571429	1.75
FBP1	CTNNA1	1.02541	0.975223
FBP1	DCC	0.434935	2.29919
FBP1	EIF2B2	0.571429	1.75
FBP1	EPAS1	0.420746	2.37673
FBP1	FBXW7	0.411478	2.43026
FBP1	FLCN	0.399139	2.50539
FBP1	FXR2	0.401122	2.49301
FBP1	HDAC6	0.433772	2.30536
FBP1	HIF1A	0.921283	1.08544
FBP1	HIST1H1D	0.404716	2.47087
FBP1	HIST1H4A	0.403418	2.47882
FBP1	HIST2H2AA3	0.401501	2.49065
FBP1	HSPA1B	0.921283	1.08544
FBP1	HSPA1L	0.571429	1.75
FBP1	HSPA2	0.571429	1.75
FBP1	HSPA6	0.571429	1.75
FBP1	HSPA8	0.921283	1.08544
FBP1	KLRC2	0.459908	2.17435
FBP1	KPNA1	0.921283	1.08544
FBP1	KPNB1	0.571429	1.75
FBP1	LNX1	0.392995	2.54456
FBP1	MLH3	0.433537	2.30661
FBP1	MLST8	0.41536	2.40755
FBP1	MSH2	0.383241	2.60932
FBP1	MTOR	0.77551	1.28947
FBP1	NSFL1C	0.571429	1.75
FBP1	NXF1	0.37873	2.6404
FBP1	PCNX4	0.516035	1.93785
FBP1	POT1	0.391747	2.55267
FBP1	PRMT1	0.398646	2.50849
FBP1	PRMT8	0.398623	2.50863
FBP1	PTK2	0.571429	1.75
FBP1	PTPRJ	0.921283	1.08544
FBP1	RNF183	0.426822	2.3429
FBP1	RPTOR	0.571429	1.75
FBP1	RRAGA	0.450707	2.21873
FBP1	RRAGB	0.45557	2.19505
FBP1	SET	0.419484	2.38388
FBP1	SLC25A31	0.42175	2.37107
FBP1	SLC25A4	0.571429	1.75
FBP1	ST6GALNAC5	0.380952	2.625
FBP1	STK11	0.40998	2.43914
FBP1	TERF1	0.413651	2.4175
FBP1	UBE2A	0.368481	2.71385
FBP1	UBE2B	0.37705	2.65217
FBP1	UBE2H	0.37066	2.69789
FBP1	USP13	0.403025	2.48124
FBP1	USP5	0.571429	1.75
FBP1	VCP	0.571429	1.75
FBP1	VDAC2	0.571429	1.75
FBP1	VDAC3	0.571429	1.75
FBP1	WDR45B	0.398036	2.51234
FBP1	ZFAND1	0.457991	2.18345
FBP2	ACTR5	0.803023	1.24529
FBP2	ACTR6	0.274917	3.63746
FBP2	ACTR8	0.29241	3.41986
FBP2	ATP5A1	0.657251	1.52149
FBP2	ATP5B	0.453169	2.20668
FBP2	AURKA	0.286296	3.49289
FBP2	AXIN2	0.272511	3.66958
FBP2	BMPR1A	0.290754	3.43934
FBP2	BUB1	0.263077	3.80117
FBP2	CCT5	0.453169	2.20668
FBP2	CHD3	0.453169	2.20668
FBP2	CTNNA1	0.907147	1.10236
FBP2	DLC1	0.657251	1.52149
FBP2	EIF2B2	0.453169	2.20668
FBP2	FBP1	0.453169	2.20668
FBP2	FBXW7	0.293219	3.41042
FBP2	HIST1H1D	0.286457	3.49093
FBP2	HIST1H4A	0.285159	3.50682
FBP2	HIST2H2AA3	0.283241	3.53056
FBP2	HSP90AA1	0.803023	1.24529
FBP2	HSP90AB1	0.453169	2.20668
FBP2	HSPA1B	0.803023	1.24529
FBP2	HSPA1L	0.453169	2.20668
FBP2	HSPA2	0.453169	2.20668
FBP2	HSPA6	0.453169	2.20668
FBP2	HSPA8	0.803023	1.24529
FBP2	KPNA1	0.803023	1.24529
FBP2	KPNA5	0.290496	3.44239
FBP2	KPNB1	0.453169	2.20668
FBP2	LEF1	0.453169	2.20668
FBP2	MAP2K4	0.312689	3.19806
FBP2	MLH3	0.315278	3.17181
FBP2	MLST8	0.297101	3.36586
FBP2	MSH2	0.264982	3.77385
FBP2	MTOR	0.657251	1.52149
FBP2	NRAS	0.361014	2.76998
FBP2	NSFL1C	0.453169	2.20668
FBP2	NXF1	0.260471	3.8392
FBP2	PDGFRL	0.28088	3.56024
FBP2	PIK3CA	0.324391	3.0827
FBP2	PRMT1	0.280386	3.56651
FBP2	PRMT8	0.280364	3.5668
FBP2	RB1	0.245029	4.08115
FBP2	RPTOR	0.453169	2.20668
FBP2	RRAGA	0.332448	3.00799
FBP2	RRAGB	0.337311	2.96463
FBP2	SET	0.301224	3.31979
FBP2	SLC25A31	0.303491	3.29499
FBP2	SLC25A4	0.453169	2.20668
FBP2	SLC25A5	0.453169	2.20668
FBP2	SMAD2	0.295853	3.38006
FBP2	SMAD4	0.263299	3.79797
FBP2	SRC	0.453169	2.20668
FBP2	STK11	0.29172	3.42794
FBP2	TCF7L1	0.341595	2.92744
FBP2	TCF7L2	0.315781	3.16676
FBP2	TMEM55A	0.314685	3.17778
FBP2	TMEM55B	0.453169	2.20668
FBP2	UBE2A	0.250221	3.99647
FBP2	UBE2B	0.25879	3.86413
FBP2	UBE2H	0.2524	3.96196
FBP2	USP13	0.284765	3.51166
FBP2	USP5	0.453169	2.20668
FBP2	VCP	0.453169	2.20668
FBP2	VDAC2	0.453169	2.20668
FBP2	VDAC3	0.453169	2.20668
FBP2	WDR45B	0.279776	3.57428
FBP2	ZFAND1	0.339731	2.9435
FBRS	MED23	0.330183	3.02863
FBRS	RERE	1.01611	0.984144
FBRS	TNRC6B	0.48776	2.05019
FBRS	WWOX	0.691842	1.44542
FBRS	ZNF608	0.434511	2.30144
FBXL12	BTRC	0.189628	5.27349
FBXL12	FBXL21	0.142916	6.99711
FBXL12	FBXL3	0.161647	6.18631
FBXL12	FBXL4	0.141884	7.048
FBXL12	FBXL5	0.160712	6.2223
FBXL12	FBXL7	0.140416	7.12169
FBXL12	FBXO10	0.146147	6.84243
FBXL12	FBXO2	0.155954	6.41214
FBXL12	FBXO4	0.154314	6.48031
FBXL12	FBXO40	0.155137	6.44594
FBXL12	FBXO7	0.567174	1.76313
FBXL12	FBXO9	0.176725	5.65851
FBXL12	FBXW11	0.189157	5.28661
FBXL12	FBXW2	0.158528	6.30804
FBXL12	HERC5	0.15872	6.30041
FBXL12	MAST1	0.363093	2.75412
FBXL12	RNF114	0.128676	7.77144
FBXL12	RNF115	0.163947	6.09954
FBXL12	WSB1	0.141793	7.05253
FBXL13	AGO1	0.165841	6.02987
FBXL13	BTRC	0.181018	5.52431
FBXL13	DTX3L	0.134871	7.41451
FBXL13	FBXL12	0.146147	6.84243
FBXL13	FBXL15	0.134999	7.40744
FBXL13	FBXL18	0.558565	1.7903
FBXL13	FBXL20	0.354483	2.82101
FBXL13	FBXL21	0.134307	7.44565
FBXL13	FBXL3	0.153038	6.53434
FBXL13	FBXL4	0.133275	7.50329
FBXL13	FBXL5	0.152103	6.57451
FBXL13	FBXL7	0.131807	7.58687
FBXL13	FBXL8	0.138328	7.2292
FBXL13	FBXO10	0.137537	7.27075
FBXL13	FBXO17	0.140576	7.11361
FBXL13	FBXO2	0.147345	6.78681
FBXL13	FBXO22	0.148908	6.71556
FBXL13	FBXO27	0.136765	7.31183
FBXL13	FBXO30	0.133629	7.48338
FBXL13	FBXO32	0.187467	5.33428
FBXL13	FBXO4	0.145704	6.86323
FBXL13	FBXO40	0.146527	6.82468
FBXL13	FBXO41	0.354483	2.82101
FBXL13	FBXO44	0.127827	7.82305
FBXL13	FBXO6	0.184027	5.43399
FBXL13	FBXO7	0.558565	1.7903
FBXL13	FBXO9	0.168115	5.9483
FBXL13	FBXW11	0.180548	5.53871
FBXL13	FBXW2	0.149918	6.67029
FBXL13	FBXW5	0.13599	7.35349
FBXL13	FBXW7	0.194533	5.14052
FBXL13	HERC5	0.15011	6.66176
FBXL13	LMO7	0.354483	2.82101
FBXL13	MIB2	0.15268	6.54966
FBXL13	MYLIP	0.354483	2.82101
FBXL13	NEDD4L	0.177774	5.62512
FBXL13	RBCK1	0.152101	6.57459
FBXL13	RLIM	0.142955	6.99522
FBXL13	RNF114	0.120067	8.3287
FBXL13	RNF115	0.155337	6.43761
FBXL13	RNF19A	0.1329	7.52443
FBXL13	RNF217	0.129126	7.74438
FBXL13	SMURF2	0.155036	6.45013
FBXL13	SPSB1	0.161721	6.18351
FBXL13	TRIM36	0.146253	6.83746
FBXL13	UNKL	0.135127	7.40046
FBXL13	WSB1	0.133184	7.50844
FBXL13	ZNRF2	0.146147	6.8424
FBXL14	AARSD1	0.220214	4.54103
FBXL14	BTRC	0.184884	5.40879
FBXL14	COPS5	0.176636	5.66137
FBXL14	DICER1	0.708203	1.41202
FBXL14	DTX3L	0.138737	7.2079
FBXL14	FBXL12	0.150013	6.66609
FBXL14	FBXL13	0.141403	7.07197
FBXL14	FBXL15	0.138865	7.20122
FBXL14	FBXL16	0.358349	2.79058
FBXL14	FBXL18	0.562431	1.778
FBXL14	FBXL20	0.358349	2.79058
FBXL14	FBXL21	0.138172	7.23733
FBXL14	FBXL3	0.156904	6.37334
FBXL14	FBXL4	0.137141	7.29178
FBXL14	FBXL5	0.155969	6.41155
FBXL14	FBXL7	0.135673	7.37068
FBXL14	FBXL8	0.142194	7.03266
FBXL14	FBXO10	0.141403	7.07197
FBXL14	FBXO15	0.130816	7.64431
FBXL14	FBXO17	0.144441	6.92322
FBXL14	FBXO2	0.151211	6.61329
FBXL14	FBXO22	0.152774	6.54562
FBXL14	FBXO27	0.140631	7.11082
FBXL14	FBXO30	0.137495	7.27297
FBXL14	FBXO32	0.191333	5.2265
FBXL14	FBXO4	0.14957	6.68583
FBXL14	FBXO40	0.150393	6.64925
FBXL14	FBXO41	0.358349	2.79058
FBXL14	FBXO44	0.131693	7.5934
FBXL14	FBXO6	0.187893	5.32219
FBXL14	FBXO7	0.562431	1.778
FBXL14	FBXO9	0.171981	5.81459
FBXL14	FBXW11	0.184413	5.4226
FBXL14	FBXW2	0.153784	6.50261
FBXL14	FBXW5	0.139856	7.15022
FBXL14	FBXW7	0.198399	5.04035
FBXL14	FBXW8	0.157643	6.34345
FBXL14	HACD3	0.193739	5.16158
FBXL14	HERC5	0.153976	6.4945
FBXL14	LMO7	0.358349	2.79058
FBXL14	MIB2	0.156546	6.38791
FBXL14	MTA3	0.203778	4.9073
FBXL14	MYLIP	0.358349	2.79058
FBXL14	NEDD4L	0.18164	5.5054
FBXL14	RBCK1	0.155967	6.41162
FBXL14	RLIM	0.146821	6.81103
FBXL14	RNF114	0.123933	8.06889
FBXL14	RNF115	0.159203	6.28128
FBXL14	RNF19A	0.136766	7.31174
FBXL14	RNF217	0.132992	7.51926
FBXL14	SMURF2	0.158902	6.29321
FBXL14	SPSB1	0.165586	6.03914
FBXL14	TRIM36	0.150119	6.66138
FBXL14	UNKL	0.138993	7.19462
FBXL14	WSB1	0.137049	7.29663
FBXL14	ZNRF1	0.143805	6.95387
FBXL14	ZNRF2	0.150013	6.66607
FBXL15	ARIH1	0.184234	5.42787
FBXL15	BTRC	0.17848	5.60286
FBXL15	2019-12-01	0.251431	3.97723
FBXL15	FBXL12	0.143609	6.96335
FBXL15	FBXL21	0.131769	7.58906
FBXL15	FBXL3	0.1505	6.64453
FBXL15	FBXL4	0.130737	7.64895
FBXL15	FBXL5	0.149565	6.68607
FBXL15	FBXL7	0.129269	7.73582
FBXL15	FBXO10	0.134999	7.40744
FBXL15	FBXO2	0.144807	6.90576
FBXL15	FBXO4	0.143166	6.9849
FBXL15	FBXO40	0.143989	6.94497
FBXL15	FBXO44	0.125289	7.98152
FBXL15	FBXO6	0.181489	5.50998
FBXL15	FBXO7	0.556027	1.79847
FBXL15	FBXO9	0.165577	6.03947
FBXL15	FBXW11	0.17801	5.61768
FBXL15	FBXW2	0.14738	6.78516
FBXL15	HECW2	0.176031	5.68081
FBXL15	HERC5	0.147572	6.77633
FBXL15	RLIM	0.140417	7.12166
FBXL15	RNF114	0.117529	8.50855
FBXL15	RNF115	0.152799	6.54453
FBXL15	RNF19A	0.130363	7.67092
FBXL15	SMURF1	0.182778	5.4711
FBXL15	SMURF2	0.152498	6.55748
FBXL15	TRIM36	0.143715	6.95821
FBXL15	UNKL	0.132589	7.54211
FBXL15	WSB1	0.130646	7.6543
FBXL16	BTRC	0.397964	2.51279
FBXL16	DDX1	0.571429	1.75
FBXL16	DTX3L	0.351816	2.84239
FBXL16	FBXL12	0.363093	2.75412
FBXL16	FBXL13	0.354483	2.82101
FBXL16	FBXL15	0.351945	2.84135
FBXL16	FBXL18	0.77551	1.28947
FBXL16	FBXL20	0.571429	1.75
FBXL16	FBXL21	0.351252	2.84696
FBXL16	FBXL3	0.369983	2.70282
FBXL16	FBXL4	0.35022	2.85535
FBXL16	FBXL5	0.369048	2.70967
FBXL16	FBXL7	0.348752	2.86736
FBXL16	FBXL8	0.355273	2.81473
FBXL16	FBXO10	0.354483	2.82101
FBXL16	FBXO15	0.343896	2.90786
FBXL16	FBXO17	0.357521	2.79704
FBXL16	FBXO2	0.36429	2.74506
FBXL16	FBXO22	0.365854	2.73333
FBXL16	FBXO27	0.35371	2.82717
FBXL16	FBXO30	0.350575	2.85246
FBXL16	FBXO32	0.404412	2.47272
FBXL16	FBXO4	0.36265	2.75748
FBXL16	FBXO40	0.363473	2.75124
FBXL16	FBXO41	0.571429	1.75
FBXL16	FBXO44	0.344773	2.90046
FBXL16	FBXO6	0.400972	2.49394
FBXL16	FBXO7	0.77551	1.28947
FBXL16	FBXO9	0.385061	2.59699
FBXL16	FBXW11	0.397493	2.51577
FBXL16	FBXW2	0.366864	2.72581
FBXL16	FBXW5	0.352935	2.83338
FBXL16	FBXW7	0.411478	2.43026
FBXL16	HERC5	0.367056	2.72438
FBXL16	HPCAL4	0.314286	3.18182
FBXL16	LATS2	0.409023	2.44485
FBXL16	LMO7	0.571429	1.75
FBXL16	MIB2	0.369625	2.70544
FBXL16	MYLIP	0.571429	1.75
FBXL16	NEDD4L	0.39472	2.53344
FBXL16	PPP2R2C	0.571429	1.75
FBXL16	PRMT1	0.398646	2.50849
FBXL16	RBCK1	0.369046	2.70969
FBXL16	RLIM	0.3599	2.77855
FBXL16	RNF114	0.337012	2.96725
FBXL16	RNF115	0.372283	2.68613
FBXL16	RNF19A	0.349846	2.8584
FBXL16	RNF217	0.346071	2.88958
FBXL16	SMURF2	0.371981	2.68831
FBXL16	SPSB1	0.378666	2.64085
FBXL16	TRIM36	0.363199	2.75331
FBXL16	UNKL	0.352072	2.84032
FBXL16	WSB1	0.350129	2.85609
FBXL16	ZNRF1	0.356884	2.80203
FBXL16	ZNRF2	0.363093	2.75411
FBXL17	KLHL20	0.757663	1.31985
FBXL17	NOVA2	0.315802	3.16654
FBXL17	SUFU	0.21009	4.75987
FBXL18	BTRC	0.602045	1.661
FBXL18	FBXL12	0.567174	1.76313
FBXL18	FBXL15	0.556027	1.79847
FBXL18	FBXL21	0.555334	1.80072
FBXL18	FBXL3	0.574065	1.74196
FBXL18	FBXL4	0.554302	1.80407
FBXL18	FBXL5	0.57313	1.74481
FBXL18	FBXL7	0.552834	1.80886
FBXL18	FBXO10	0.558565	1.7903
FBXL18	FBXO2	0.568372	1.75941
FBXL18	FBXO4	0.566731	1.7645
FBXL18	FBXO40	0.567554	1.76195
FBXL18	FBXO44	0.548855	1.82198
FBXL18	FBXO6	0.605054	1.65275
FBXL18	FBXO7	0.979592	1.02083
FBXL18	FBXO9	0.589143	1.69738
FBXL18	FBXW11	0.601575	1.6623
FBXL18	FBXW2	0.570946	1.75148
FBXL18	HERC5	0.571138	1.75089
FBXL18	KRTAP4-12	0.57921	1.72649
FBXL18	MDFI	0.570447	1.75301
FBXL18	MID2	0.56191	1.77964
FBXL18	NEDD4L	0.598801	1.67
FBXL18	RBCK1	0.573128	1.74481
FBXL18	RLIM	0.563982	1.77311
FBXL18	RNF114	0.541094	1.84811
FBXL18	RNF115	0.576364	1.73501
FBXL18	RNF19A	0.553928	1.80529
FBXL18	SMURF2	0.576063	1.73592
FBXL18	TRAF4	0.599207	1.66887
FBXL18	TRIM36	0.56728	1.7628
FBXL18	UNKL	0.556154	1.79806
FBXL18	WSB1	0.554211	1.80437
FBXL18	WWP1	0.618175	1.61767
FBXL19	BTRC	0.747818	1.33722
FBXL19	DENND2D	0.80102	1.24841
FBXL19	DTX3L	0.70167	1.42517
FBXL19	FBXL12	0.712947	1.40263
FBXL19	FBXL13	0.704337	1.41977
FBXL19	FBXL14	0.708203	1.41202
FBXL19	FBXL15	0.701799	1.42491
FBXL19	FBXL16	0.921283	1.08544
FBXL19	FBXL18	1.12536	0.888601
FBXL19	FBXL20	0.921283	1.08544
FBXL19	FBXL21	0.701106	1.42632
FBXL19	FBXL3	0.719838	1.3892
FBXL19	FBXL4	0.700075	1.42842
FBXL19	FBXL5	0.718902	1.39101
FBXL19	FBXL7	0.698606	1.43142
FBXL19	FBXL8	0.705128	1.41818
FBXL19	FBXO10	0.704337	1.41977
FBXL19	FBXO15	0.69375	1.44144
FBXL19	FBXO17	0.707375	1.41368
FBXL19	FBXO2	0.714144	1.40028
FBXL19	FBXO22	0.715708	1.39722
FBXL19	FBXO27	0.703565	1.42133
FBXL19	FBXO30	0.700429	1.4277
FBXL19	FBXO32	0.754266	1.32579
FBXL19	FBXO4	0.712504	1.4035
FBXL19	FBXO40	0.713327	1.40188
FBXL19	FBXO41	0.921283	1.08544
FBXL19	FBXO44	0.694627	1.43962
FBXL19	FBXO6	0.750827	1.33187
FBXL19	FBXO7	1.12536	0.888601
FBXL19	FBXO9	0.734915	1.3607
FBXL19	FBXW11	0.747347	1.33807
FBXL19	FBXW12	0.696644	1.43545
FBXL19	FBXW2	0.716718	1.39525
FBXL19	FBXW5	0.70279	1.4229
FBXL19	FBXW7	0.761333	1.31349
FBXL19	FBXW8	0.720577	1.38778
FBXL19	HERC5	0.71691	1.39487
FBXL19	HERC6	0.708198	1.41203
FBXL19	HUWE1	1.37526	0.727135
FBXL19	LMO7	0.921283	1.08544
FBXL19	MIB2	0.71948	1.38989
FBXL19	MYLIP	0.921283	1.08544
FBXL19	NEDD4L	0.744574	1.34305
FBXL19	NSMAF	0.807845	1.23786
FBXL19	RAB17	0.760046	1.31571
FBXL19	RACGAP1	0.735751	1.35916
FBXL19	RBBP6	0.712064	1.40437
FBXL19	RBCK1	0.718901	1.39101
FBXL19	RLIM	0.709755	1.40894
FBXL19	RNF114	0.686867	1.45589
FBXL19	RNF115	0.722137	1.38478
FBXL19	RNF144B	0.705523	1.41739
FBXL19	RNF19A	0.6997	1.42918
FBXL19	RNF19B	0.710329	1.4078
FBXL19	RNF217	0.695926	1.43693
FBXL19	SIAH1	0.738651	1.35382
FBXL19	SMURF2	0.721835	1.38536
FBXL19	SORT1	0.921283	1.08544
FBXL19	SPSB1	0.72852	1.37265
FBXL19	STRADA	0.806238	1.24033
FBXL19	TRIM36	0.713053	1.40242
FBXL19	TRIM69	0.73113	1.36775
FBXL19	UBR2	0.696569	1.43561
FBXL19	UNKL	0.701927	1.42465
FBXL19	WSB1	0.699983	1.42861
FBXL19	ZNRF1	0.706739	1.41495
FBXL19	ZNRF2	0.712947	1.40263
FBXL2	SUGT1	0.273961	3.65015
FBXL20	BTRC	0.397964	2.51279
FBXL20	FBXL12	0.363093	2.75412
FBXL20	FBXL15	0.351945	2.84135
FBXL20	FBXL18	0.77551	1.28947
FBXL20	FBXL21	0.351252	2.84696
FBXL20	FBXL3	0.369983	2.70282
FBXL20	FBXL4	0.35022	2.85535
FBXL20	FBXL5	0.369048	2.70967
FBXL20	FBXL7	0.348752	2.86736
FBXL20	FBXO10	0.354483	2.82101
FBXL20	FBXO2	0.36429	2.74506
FBXL20	FBXO4	0.36265	2.75748
FBXL20	FBXO40	0.363473	2.75124
FBXL20	FBXO44	0.344773	2.90046
FBXL20	FBXO6	0.400972	2.49394
FBXL20	FBXO7	0.77551	1.28947
FBXL20	FBXO9	0.385061	2.59699
FBXL20	FBXW11	0.397493	2.51577
FBXL20	FBXW2	0.366864	2.72581
FBXL20	HERC5	0.367056	2.72438
FBXL20	NEDD4L	0.39472	2.53344
FBXL20	RBCK1	0.369046	2.70969
FBXL20	RLIM	0.3599	2.77855
FBXL20	RNF114	0.337012	2.96725
FBXL20	RNF115	0.372283	2.68613
FBXL20	RNF19A	0.349846	2.8584
FBXL20	SMURF2	0.371981	2.68831
FBXL20	TRIM36	0.363199	2.75331
FBXL20	UNKL	0.352072	2.84032
FBXL20	WSB1	0.350129	2.85609
FBXL21	BTRC	0.177787	5.6247
FBXL21	FBXL3	0.149807	6.67526
FBXL21	FBXO7	0.555334	1.80072
FBXL21	FBXW2	0.146688	6.81721
FBXL21	RNF114	0.116836	8.55901
FBXL21	RNF115	0.152106	6.57435
FBXL21	WSB1	0.129953	7.69511
FBXL22	BTRC	0.175968	5.68285
FBXL22	DTX3L	0.12982	7.70294
FBXL22	FBXL12	0.141097	7.08733
FBXL22	FBXL13	0.132487	7.5479
FBXL22	FBXL14	0.136353	7.33389
FBXL22	FBXL15	0.129949	7.69531
FBXL22	FBXL16	0.349433	2.86178
FBXL22	FBXL18	0.553514	1.80664
FBXL22	FBXL19	0.699287	1.43003
FBXL22	FBXL20	0.349433	2.86178
FBXL22	FBXL21	0.129256	7.73656
FBXL22	FBXL3	0.147988	6.75732
FBXL22	FBXL4	0.128225	7.79881
FBXL22	FBXL5	0.147053	6.80029
FBXL22	FBXL7	0.126757	7.88914
FBXL22	FBXL8	0.133278	7.50313
FBXL22	FBXO10	0.132487	7.5479
FBXL22	FBXO15	0.1219	8.20344
FBXL22	FBXO17	0.135525	7.37869
FBXL22	FBXO2	0.142295	7.02768
FBXL22	FBXO22	0.143858	6.95131
FBXL22	FBXO27	0.131715	7.59217
FBXL22	FBXO30	0.128579	7.7773
FBXL22	FBXO32	0.182416	5.48196
FBXL22	FBXO4	0.140654	7.10965
FBXL22	FBXO40	0.141477	7.06829
FBXL22	FBXO41	0.349433	2.86178
FBXL22	FBXO44	0.122777	8.14483
FBXL22	FBXO6	0.178977	5.58732
FBXL22	FBXO7	0.553514	1.80664
FBXL22	FBXO9	0.163065	6.13252
FBXL22	FBXW11	0.175497	5.69809
FBXL22	FBXW12	0.124794	8.01319
FBXL22	FBXW2	0.144868	6.90282
FBXL22	FBXW5	0.13094	7.63711
FBXL22	FBXW7	0.189483	5.27753
FBXL22	FBXW8	0.148727	6.72374
FBXL22	HERC5	0.14506	6.89369
FBXL22	HERC6	0.136348	7.33418
FBXL22	HUWE1	0.80341	1.24469
FBXL22	LMO7	0.349433	2.86178
FBXL22	MIB2	0.14763	6.77371
FBXL22	MYLIP	0.349433	2.86178
FBXL22	NEDD4L	0.172724	5.78959
FBXL22	RBBP6	0.140214	7.13193
FBXL22	RBCK1	0.147051	6.80038
FBXL22	RLIM	0.137905	7.25139
FBXL22	RNF114	0.115017	8.6944
FBXL22	RNF115	0.150287	6.65393
FBXL22	RNF144B	0.133673	7.48096
FBXL22	RNF19A	0.12785	7.82165
FBXL22	RNF19B	0.138479	7.22131
FBXL22	RNF217	0.124076	8.05959
FBXL22	SIAH1	0.166801	5.99518
FBXL22	SMURF2	0.149985	6.66732
FBXL22	SPSB1	0.15667	6.38283
FBXL22	TRIM36	0.141203	7.08201
FBXL22	TRIM69	0.15928	6.27824
FBXL22	UBR2	0.124719	8.01801
FBXL22	UNKL	0.130077	7.68777
FBXL22	WSB1	0.128133	7.80437
FBXL22	ZNRF1	0.134889	7.41352
FBXL22	ZNRF2	0.141097	7.08731
FBXL3	BTRC	0.196518	5.08858
FBXL3	FBXO7	0.574065	1.74196
FBXL3	FBXW2	0.165419	6.04526
FBXL3	RNF114	0.135567	7.37642
FBXL3	RNF115	0.170838	5.85351
FBXL3	WSB1	0.148684	6.72568
FBXL4	BTRC	0.176756	5.65753
FBXL4	FBXL21	0.130044	7.68971
FBXL4	FBXL3	0.148775	6.72155
FBXL4	FBXO4	0.141441	7.07007
FBXL4	FBXO7	0.554302	1.80407
FBXL4	FBXW11	0.176285	5.67264
FBXL4	FBXW2	0.145656	6.8655
FBXL4	RNF114	0.115804	8.63527
FBXL4	RNF115	0.151075	6.61925
FBXL4	TPX2	0.213529	4.68321
FBXL4	WSB1	0.128921	7.75669
FBXL5	BTRC	0.195583	5.11291
FBXL5	FAM96B	0.219426	4.55734
FBXL5	FBXL21	0.148872	6.71719
FBXL5	FBXL3	0.167603	5.96648
FBXL5	FBXL4	0.14784	6.76407
FBXL5	FBXO4	0.160269	6.2395
FBXL5	FBXO7	0.57313	1.74481
FBXL5	FBXW11	0.195113	5.12524
FBXL5	FBXW2	0.164484	6.07963
FBXL5	RNF114	0.134632	7.42765
FBXL5	RNF115	0.169902	5.88573
FBXL5	WSB1	0.147749	6.76824
FBXL6	CAMKK1	0.383174	2.60978
FBXL6	CENPH	0.184629	5.41627
FBXL6	ETV7	0.138276	7.23193
FBXL6	GSG2	0.160986	6.21174
FBXL6	KBTBD7	0.208023	4.80717
FBXL6	MPHOSPH8	0.212642	4.70274
FBXL6	NAA50	0.131149	7.62491
FBXL6	NLRP3	0.184309	5.42567
FBXL6	RRBP1	0.170635	5.86047
FBXL6	SPIRE2	0.243069	4.11405
FBXL6	TFG	0.733028	1.3642
FBXL7	BTRC	0.175287	5.70492
FBXL7	FBXL21	0.128576	7.77751
FBXL7	FBXL3	0.147307	6.78854
FBXL7	FBXL4	0.127544	7.84043
FBXL7	FBXL5	0.146372	6.83191
FBXL7	FBXO10	0.131807	7.58687
FBXL7	FBXO2	0.141614	7.06145
FBXL7	FBXO4	0.139973	7.14422
FBXL7	FBXO7	0.552834	1.80886
FBXL7	FBXO9	0.162385	6.15822
FBXL7	FBXW11	0.174817	5.72027
FBXL7	FBXW2	0.144188	6.9354
FBXL7	NUDC	0.177958	5.6193
FBXL7	RNF114	0.114336	8.74615
FBXL7	RNF115	0.149606	6.6842
FBXL7	WSB1	0.127453	7.84604
FBXL8	BTRC	0.181809	5.50029
FBXL8	CHMP6	0.171686	5.82457
FBXL8	FBXL12	0.146937	6.80562
FBXL8	FBXL15	0.13579	7.36432
FBXL8	FBXL18	0.559355	1.78777
FBXL8	FBXL20	0.355273	2.81473
FBXL8	FBXL21	0.135097	7.40209
FBXL8	FBXL3	0.153828	6.50076
FBXL8	FBXL4	0.134065	7.45906
FBXL8	FBXL5	0.152893	6.54052
FBXL8	FBXL7	0.132597	7.54164
FBXL8	FBXO10	0.138328	7.2292
FBXL8	FBXO17	0.141366	7.07384
FBXL8	FBXO2	0.148135	6.75059
FBXL8	FBXO4	0.146494	6.8262
FBXL8	FBXO40	0.147317	6.78806
FBXL8	FBXO44	0.128618	7.77497
FBXL8	FBXO6	0.184817	5.41075
FBXL8	FBXO7	0.559355	1.78777
FBXL8	FBXO9	0.168906	5.92046
FBXL8	FBXW11	0.181338	5.51457
FBXL8	FBXW2	0.150709	6.63531
FBXL8	HERC5	0.150901	6.62687
FBXL8	NEDD4L	0.178564	5.60022
FBXL8	RBCK1	0.152891	6.5406
FBXL8	RLIM	0.143745	6.95675
FBXL8	RNF114	0.120857	8.27423
FBXL8	RNF115	0.156128	6.40501
FBXL8	RNF19A	0.133691	7.47994
FBXL8	SMURF2	0.155826	6.41742
FBXL8	TRIM36	0.147044	6.80071
FBXL8	UNKL	0.135917	7.35742
FBXL8	WSB1	0.133974	7.46414
FBXO10	BTRC	0.181018	5.52431
FBXO10	FBXL21	0.134307	7.44565
FBXO10	FBXL3	0.153038	6.53434
FBXO10	FBXL4	0.133275	7.50329
FBXO10	FBXL5	0.152103	6.57451
FBXO10	FBXO4	0.145704	6.86323
FBXO10	FBXO7	0.558565	1.7903
FBXO10	FBXO9	0.168115	5.9483
FBXO10	FBXW11	0.180548	5.53871
FBXO10	FBXW2	0.149918	6.67029
FBXO10	RNF114	0.120067	8.3287
FBXO10	RNF115	0.155337	6.43761
FBXO10	WSB1	0.133184	7.50844
FBXO11	BCAN	0.77551	1.28947
FBXO11	BTBD9	0.571429	1.75
FBXO11	COPS5	0.389715	2.56597
FBXO11	DTL	0.387657	2.5796
FBXO11	EFHD1	0.921283	1.08544
FBXO11	FOXJ1	0.455813	2.19388
FBXO11	HDAC6	0.433772	2.30536
FBXO11	MYLK2	0.575544	1.73749
FBXO11	NANOG	0.389479	2.56753
FBXO11	NECAP2	0.492835	2.02908
FBXO11	SCML4	0.592809	1.68689
FBXO11	STAC	0.47781	2.09288
FBXO11	TFG	0.921283	1.08544
FBXO11	THAP7	0.77551	1.28947
FBXO11	UBA3	0.483764	2.06712
FBXO11	UBXN4	0.457547	2.18557
FBXO11	UNK	0.434546	2.30125
FBXO11	USP16	0.382653	2.61333
FBXO15	BTRC	0.170431	5.86748
FBXO15	CRLS1	0.227278	4.3999
FBXO15	DTX3L	0.124283	8.04612
FBXO15	FBXL12	0.13556	7.37682
FBXO15	FBXL13	0.12695	7.8771
FBXO15	FBXL15	0.124412	8.03779
FBXO15	FBXL18	0.547977	1.82489
FBXO15	FBXL20	0.343896	2.90786
FBXO15	FBXL21	0.123719	8.08281
FBXO15	FBXL3	0.142451	7.01998
FBXO15	FBXL4	0.122688	8.15078
FBXO15	FBXL5	0.141516	7.06636
FBXO15	FBXL7	0.12122	8.2495
FBXO15	FBXL8	0.127741	7.82836
FBXO15	FBXO10	0.12695	7.8771
FBXO15	FBXO17	0.129988	7.693
FBXO15	FBXO2	0.136757	7.31221
FBXO15	FBXO22	0.138321	7.22957
FBXO15	FBXO27	0.126178	7.92534
FBXO15	FBXO30	0.123042	8.12728
FBXO15	FBXO32	0.176879	5.65357
FBXO15	FBXO4	0.135117	7.401
FBXO15	FBXO40	0.13594	7.3562
FBXO15	FBXO41	0.343896	2.90786
FBXO15	FBXO44	0.11724	8.52949
FBXO15	FBXO6	0.17344	5.7657
FBXO15	FBXO7	0.547977	1.82489
FBXO15	FBXO9	0.157528	6.34807
FBXO15	FBXW11	0.16996	5.88372
FBXO15	FBXW2	0.139331	7.17714
FBXO15	FBXW5	0.125403	7.97432
FBXO15	FBXW7	0.183946	5.43639
FBXO15	HERC5	0.139523	7.16727
FBXO15	HINT3	0.111146	8.99721
FBXO15	LMO7	0.343896	2.90786
FBXO15	MIB2	0.142093	7.03766
FBXO15	MYLIP	0.343896	2.90786
FBXO15	NEDD4L	0.167187	5.98133
FBXO15	RBCK1	0.141514	7.06645
FBXO15	RLIM	0.132368	7.55472
FBXO15	RNF114	0.10948	9.13412
FBXO15	RNF115	0.14475	6.90846
FBXO15	RNF19A	0.122313	8.17572
FBXO15	RNF217	0.118539	8.43606
FBXO15	SMURF2	0.144448	6.92289
FBXO15	SPSB1	0.151133	6.61667
FBXO15	SRPK1	0.164729	6.07058
FBXO15	TFCP2L1	0.343896	2.90786
FBXO15	TRIM36	0.135666	7.37105
FBXO15	UBP1	0.178009	5.61769
FBXO15	UNKL	0.12454	8.02957
FBXO15	WSB1	0.122596	8.15685
FBXO15	ZNRF1	0.129352	7.73087
FBXO15	ZNRF2	0.13556	7.37679
FBXO17	BTRC	0.184056	5.43312
FBXO17	COPS3	0.125563	7.9641
FBXO17	COPS4	0.122695	8.15032
FBXO17	COPS7B	0.133013	7.51809
FBXO17	FBXL12	0.149185	6.70308
FBXO17	FBXL15	0.138038	7.24441
FBXO17	FBXL18	0.561603	1.78062
FBXO17	FBXL20	0.357521	2.79704
FBXO17	FBXL21	0.137345	7.28095
FBXO17	FBXL3	0.156076	6.40714
FBXO17	FBXL4	0.136313	7.33606
FBXO17	FBXL5	0.155141	6.44576
FBXO17	FBXL7	0.134845	7.41593
FBXO17	FBXO10	0.140576	7.11361
FBXO17	FBXO2	0.150383	6.6497
FBXO17	FBXO4	0.148742	6.72305
FBXO17	FBXO40	0.149565	6.68605
FBXO17	FBXO44	0.130866	7.64143
FBXO17	FBXO6	0.187065	5.34574
FBXO17	FBXO7	0.561603	1.78062
FBXO17	FBXO9	0.171153	5.84271
FBXO17	FBXW11	0.183586	5.44705
FBXO17	FBXW2	0.152957	6.5378
FBXO17	HERC5	0.153148	6.52961
FBXO17	NEDD4L	0.180812	5.5306
FBXO17	RBCK1	0.155139	6.44583
FBXO17	RLIM	0.145993	6.84965
FBXO17	RNF114	0.123105	8.12315
FBXO17	RNF115	0.158375	6.31411
FBXO17	RNF19A	0.135939	7.35626
FBXO17	SARS2	0.195126	5.12488
FBXO17	SMURF2	0.158074	6.32616
FBXO17	TRIM36	0.149291	6.69832
FBXO17	UNKL	0.138165	7.23773
FBXO17	WSB1	0.136222	7.34098
FBXO18	DTL	0.20411	4.89932
FBXO18	ILKAP	0.178571	5.60002
FBXO18	MRRF	0.124737	8.01686
FBXO18	NEDD1	0.215144	4.64804
FBXO18	PIM2	0.27858	3.58964
FBXO2	BTRC	0.190825	5.24039
FBXO2	FBXL21	0.144114	6.93896
FBXO2	FBXL3	0.162845	6.14081
FBXO2	FBXL4	0.143082	6.989
FBXO2	FBXL5	0.16191	6.17627
FBXO2	FBXO10	0.147345	6.78681
FBXO2	FBXO4	0.155511	6.4304
FBXO2	FBXO7	0.568372	1.75941
FBXO2	FBXO9	0.177923	5.62042
FBXO2	FBXW11	0.190355	5.25335
FBXO2	FBXW2	0.159726	6.26073
FBXO2	RNF114	0.129874	7.69977
FBXO2	RNF115	0.165144	6.0553
FBXO2	STUB1	0.216725	4.61414
FBXO2	WSB1	0.142991	6.99346
FBXO21	BTRC	0.173755	5.75523
FBXO21	CCNF	0.126933	7.87819
FBXO21	CDKN1A	0.18533	5.39577
FBXO21	CNTNAP4	0.324729	3.07949
FBXO21	COLEC11	0.163546	6.11448
FBXO21	COPS5	0.165507	6.04206
FBXO21	COPS6	0.146691	6.81705
FBXO21	CRYAB	0.34722	2.88002
FBXO21	CUL1	0.34722	2.88002
FBXO21	DLD	0.34722	2.88002
FBXO21	DTX3L	0.127607	7.83654
FBXO21	EID1	0.149866	6.67265
FBXO21	EID2	0.112384	8.89803
FBXO21	ELAVL1	0.143227	6.98192
FBXO21	FAM219A	0.142722	7.00665
FBXO21	FAM45A	0.149941	6.6693
FBXO21	FBXL12	0.138884	7.20027
FBXO21	FBXL13	0.130274	7.67612
FBXO21	FBXL14	0.13414	7.4549
FBXO21	FBXL15	0.127736	7.82864
FBXO21	FBXL16	0.34722	2.88002
FBXO21	FBXL18	0.551301	1.81389
FBXO21	FBXL19	0.697074	1.43457
FBXO21	FBXL20	0.34722	2.88002
FBXO21	FBXL21	0.127043	7.87134
FBXO21	FBXL22	0.125224	7.98569
FBXO21	FBXL3	0.145774	6.85992
FBXO21	FBXL4	0.126011	7.93579
FBXO21	FBXL5	0.144839	6.9042
FBXO21	FBXL7	0.124543	8.02933
FBXO21	FBXL8	0.131065	7.62983
FBXO21	FBXO10	0.130274	7.67612
FBXO21	FBXO15	0.119687	8.35513
FBXO21	FBXO17	0.133312	7.50119
FBXO21	FBXO2	0.140081	7.13871
FBXO21	FBXO22	0.141645	7.05992
FBXO21	FBXO27	0.129501	7.72192
FBXO21	FBXO30	0.126366	7.91351
FBXO21	FBXO31	0.551301	1.81389
FBXO21	FBXO32	0.180203	5.54929
FBXO21	FBXO4	0.138441	7.22331
FBXO21	FBXO40	0.139264	7.18062
FBXO21	FBXO41	0.34722	2.88002
FBXO21	FBXO44	0.120564	8.29434
FBXO21	FBXO6	0.176763	5.65728
FBXO21	FBXO7	0.551301	1.81389
FBXO21	FBXO9	0.160852	6.21689
FBXO21	FBXW10	0.121863	8.20596
FBXO21	FBXW11	0.173284	5.77087
FBXO21	FBXW12	0.122581	8.15786
FBXO21	FBXW2	0.142655	7.00991
FBXO21	FBXW4	0.133267	7.50371
FBXO21	FBXW5	0.128726	7.76841
FBXO21	FBXW7	0.18727	5.3399
FBXO21	FBXW8	0.146514	6.8253
FBXO21	FBXW9	0.12778	7.82592
FBXO21	FTSJ3	0.150557	6.64198
FBXO21	HECTD2	0.119805	8.3469
FBXO21	HERC5	0.142847	7.00049
FBXO21	HERC6	0.134135	7.45519
FBXO21	HMGCL	0.1996	5.01002
FBXO21	HUWE1	0.801197	1.24813
FBXO21	IDS	0.34722	2.88002
FBXO21	LMO7	0.34722	2.88002
FBXO21	LONRF1	0.123887	8.07189
FBXO21	LSM10	0.168683	5.92828
FBXO21	MED17	0.204225	4.89656
FBXO21	MIB2	0.145416	6.8768
FBXO21	MORF4L2	0.167373	5.97467
FBXO21	MPV17L2	0.34722	2.88002
FBXO21	MRPS11	0.0854162	11.7074
FBXO21	MYLIP	0.34722	2.88002
FBXO21	NEDD4L	0.170511	5.86474
FBXO21	NEDD8	0.17621	5.67503
FBXO21	NOP14	0.162031	6.17164
FBXO21	NOV	0.295459	3.38456
FBXO21	NXF1	0.154521	6.47159
FBXO21	PDCD7	0.148726	6.72378
FBXO21	POP1	0.15468	6.46497
FBXO21	PPP1R9A	0.196576	5.08709
FBXO21	RBBP6	0.138001	7.24631
FBXO21	RBCK1	0.144838	6.90429
FBXO21	RBX1	0.34722	2.88002
FBXO21	RLIM	0.135691	7.36966
FBXO21	RNF114	0.112803	8.86498
FBXO21	RNF115	0.148074	6.75338
FBXO21	RNF144B	0.13146	7.6069
FBXO21	RNF170	0.170103	5.87879
FBXO21	RNF19A	0.125637	7.95943
FBXO21	RNF19B	0.136266	7.33859
FBXO21	RNF213	0.12093	8.26924
FBXO21	RNF217	0.121863	8.20596
FBXO21	RPL17	0.161309	6.19928
FBXO21	RPS14	0.34722	2.88002
FBXO21	RPS2	0.144539	6.91857
FBXO21	RPS27A	0.17568	5.69218
FBXO21	RSF1	0.176898	5.65299
FBXO21	SIAH1	0.164587	6.0758
FBXO21	SKP1	0.174995	5.71445
FBXO21	SKP2	0.144524	6.91927
FBXO21	SMURF1	0.178053	5.6163
FBXO21	SMURF2	0.147772	6.76717
FBXO21	SPSB1	0.154457	6.47429
FBXO21	SRBD1	0.134894	7.41321
FBXO21	SRP68	0.125273	7.98256
FBXO21	SUMO1	0.167915	5.9554
FBXO21	TCF20	0.801197	1.24813
FBXO21	TERF1	0.189442	5.27866
FBXO21	TERF2	0.179238	5.57918
FBXO21	TP53	0.697074	1.43457
FBXO21	TRIM21	0.126687	7.8935
FBXO21	TRIM36	0.13899	7.19477
FBXO21	TRIM69	0.157067	6.36671
FBXO21	TRIP12	0.34722	2.88002
FBXO21	UBA52	0.174467	5.73174
FBXO21	UBB	0.168189	5.94569
FBXO21	UBE2A	0.144272	6.93137
FBXO21	UBR2	0.122506	8.16286
FBXO21	UNKL	0.127863	7.82084
FBXO21	WSB1	0.12592	7.94154
FBXO21	ZBTB46	0.213317	4.68786
FBXO21	ZC3H15	0.1243	8.04507
FBXO21	ZNF800	0.0874794	11.4313
FBXO21	ZNRF1	0.132675	7.53719
FBXO21	ZNRF2	0.138884	7.20025
FBXO22	BTRC	0.192389	5.19781
FBXO22	CENPJ	0.232127	4.30798
FBXO22	COPS5	0.18414	5.43064
FBXO22	DTX3L	0.146241	6.83802
FBXO22	FBXL12	0.157517	6.3485
FBXO22	FBXL15	0.14637	6.832
FBXO22	FBXL18	0.569935	1.75459
FBXO22	FBXL20	0.365854	2.73333
FBXO22	FBXL21	0.145677	6.8645
FBXO22	FBXL3	0.164408	6.08242
FBXO22	FBXL4	0.144645	6.91346
FBXO22	FBXL5	0.163473	6.11721
FBXO22	FBXL7	0.143177	6.98435
FBXO22	FBXL8	0.149698	6.6801
FBXO22	FBXO10	0.148908	6.71556
FBXO22	FBXO17	0.151946	6.58128
FBXO22	FBXO2	0.158715	6.30059
FBXO22	FBXO27	0.148135	6.75059
FBXO22	FBXO30	0.145	6.89655
FBXO22	FBXO32	0.198837	5.02924
FBXO22	FBXO4	0.157075	6.3664
FBXO22	FBXO40	0.157898	6.33322
FBXO22	FBXO41	0.365854	2.73333
FBXO22	FBXO44	0.139198	7.18401
FBXO22	FBXO6	0.195397	5.11778
FBXO22	FBXO7	0.569935	1.75459
FBXO22	FBXO9	0.179486	5.57147
FBXO22	FBXW11	0.191918	5.21056
FBXO22	FBXW2	0.161289	6.20005
FBXO22	FBXW5	0.14736	6.78609
FBXO22	FBXW7	0.205903	4.85665
FBXO22	HERC5	0.161481	6.19268
FBXO22	LMO7	0.365854	2.73333
FBXO22	MIB2	0.16405	6.09569
FBXO22	MYLIP	0.365854	2.73333
FBXO22	NCOR2	0.819831	1.21976
FBXO22	NEDD4L	0.189145	5.28696
FBXO22	RBCK1	0.163471	6.11728
FBXO22	RLIM	0.154325	6.47982
FBXO22	RNF114	0.131437	7.60819
FBXO22	RNF115	0.166708	5.99852
FBXO22	RNF19A	0.144271	6.9314
FBXO22	RNF217	0.140496	7.11762
FBXO22	SMURF2	0.166406	6.00939
FBXO22	SPSB1	0.173091	5.77731
FBXO22	SRR	0.947329	1.0556
FBXO22	TRIM36	0.157624	6.34423
FBXO22	UNKL	0.146497	6.82606
FBXO22	WSB1	0.144554	6.91783
FBXO22	ZNRF2	0.157518	6.34848
FBXO24	AARSD1	0.278983	3.58445
FBXO24	CACYBP	0.417118	2.3974
FBXO24	CUL1	0.417118	2.3974
FBXO24	E2F1	0.214873	4.65392
FBXO24	FKBPL	0.766972	1.30383
FBXO24	HACD3	0.252508	3.96027
FBXO24	HACD4	0.252483	3.96066
FBXO24	HNF4A	0.20911	4.78218
FBXO24	HSF2	0.205615	4.86347
FBXO24	HSP90AA1	0.766972	1.30383
FBXO24	HSP90AB1	0.417118	2.3974
FBXO24	NME1	0.417118	2.3974
FBXO24	NUDC	0.246324	4.0597
FBXO24	NUDCD2	0.272448	3.67042
FBXO24	NUDCD3	0.230074	4.34642
FBXO24	PTGES3	0.276083	3.6221
FBXO24	SKP1	0.244893	4.08341
FBXO24	SMAD1	0.23855	4.192
FBXO24	SMURF1	0.247951	4.03305
FBXO24	SRPK2	0.871095	1.14798
FBXO24	STUB1	0.269553	3.70985
FBXO24	TAF1	0.217519	4.5973
FBXO24	TGFBR1	0.237346	4.21327
FBXO25	ATAD3A	0.330917	3.02191
FBXO25	BAG5	0.793591	1.2601
FBXO25	C6orf106	0.251317	3.97904
FBXO25	C7orf50	0.31475	3.17713
FBXO25	CCT7	0.443737	2.25359
FBXO25	CDK5RAP2	0.301559	3.31611
FBXO25	DNAJC7	0.335451	2.98106
FBXO25	DYRK4	0.330453	3.02615
FBXO25	EPN1	0.443737	2.25359
FBXO25	FBXO32	0.27672	3.61376
FBXO25	FBXO4	0.234958	4.25609
FBXO25	FBXO7	0.647818	1.54364
FBXO25	HMCES	0.271221	3.68703
FBXO25	IL21	0.202549	4.93707
FBXO25	ING3	0.233442	4.28373
FBXO25	LINC00846	0.250151	3.99759
FBXO25	LMCD1	0.215801	4.63389
FBXO25	LOH12CR1	0.291689	3.42831
FBXO25	LUC7L	0.235983	4.23759
FBXO25	MAT2B	0.303795	3.2917
FBXO25	MYO1A	0.793591	1.2601
FBXO25	MYO5A	0.443737	2.25359
FBXO25	MYO6	0.443737	2.25359
FBXO25	NSRP1	0.294592	3.39452
FBXO25	PADI4	0.443737	2.25359
FBXO25	PAWR	0.647818	1.54364
FBXO25	PNPO	0.443737	2.25359
FBXO25	RABEP2	0.264598	3.77931
FBXO25	RAI14	0.443737	2.25359
FBXO25	RBM8A	0.232127	4.30798
FBXO25	RHBDD1	0.307293	3.25422
FBXO25	RPAP3	0.306163	3.26624
FBXO25	RPS6KB2	0.300279	3.33023
FBXO25	RUVBL1	0.274352	3.64495
FBXO25	RUVBL2	0.275753	3.62643
FBXO25	SAMHD1	0.234876	4.25757
FBXO25	SH3KBP1	0.292045	3.42412
FBXO25	SMC3	0.269926	3.70472
FBXO25	STAC	0.350118	2.85618
FBXO25	SYTL2	0.33425	2.99177
FBXO25	TBX5	0.443737	2.25359
FBXO25	TCEAL2	0.302196	3.30911
FBXO25	TCP10L	0.260387	3.84044
FBXO25	TMA7	0.369878	2.70359
FBXO25	TMOD3	0.329777	3.03235
FBXO25	TRUB1	0.329664	3.03339
FBXO25	TUBA1C	0.307175	3.25547
FBXO25	TUBB1	0.283225	3.53077
FBXO25	UACA	0.647818	1.54364
FBXO25	UBE2E3	0.236032	4.23671
FBXO25	UBQLN1	0.793591	1.2601
FBXO25	UBQLN2	0.443737	2.25359
FBXO25	UNC45A	0.275162	3.63423
FBXO27	BTRC	0.180245	5.54799
FBXO27	DTX3L	0.134098	7.45724
FBXO27	FBXL12	0.145374	6.8788
FBXO27	FBXL15	0.134227	7.45008
FBXO27	FBXL18	0.557792	1.79278
FBXO27	FBXL20	0.35371	2.82717
FBXO27	FBXL21	0.133534	7.48874
FBXO27	FBXL3	0.152265	6.5675
FBXO27	FBXL4	0.132502	7.54705
FBXO27	FBXL5	0.15133	6.60808
FBXO27	FBXL7	0.131034	7.63161
FBXO27	FBXL8	0.137555	7.26981
FBXO27	FBXO10	0.136765	7.31183
FBXO27	FBXO17	0.139803	7.15293
FBXO27	FBXO2	0.146572	6.82259
FBXO27	FBXO30	0.132857	7.5269
FBXO27	FBXO32	0.186694	5.35636
FBXO27	FBXO4	0.144931	6.89982
FBXO27	FBXO40	0.145754	6.86086
FBXO27	FBXO41	0.35371	2.82717
FBXO27	FBXO44	0.127055	7.87062
FBXO27	FBXO6	0.183254	5.45691
FBXO27	FBXO7	0.557792	1.79278
FBXO27	FBXO9	0.167343	5.97576
FBXO27	FBXW11	0.179775	5.56251
FBXO27	FBXW2	0.149146	6.70485
FBXO27	FBXW5	0.135217	7.39552
FBXO27	FBXW7	0.19376	5.16102
FBXO27	HERC5	0.149338	6.69623
FBXO27	LMO7	0.35371	2.82717
FBXO27	MIB2	0.151907	6.58297
FBXO27	MYLIP	0.35371	2.82717
FBXO27	NEDD4L	0.177001	5.64968
FBXO27	RBCK1	0.151328	6.60816
FBXO27	RLIM	0.142182	7.03324
FBXO27	RNF114	0.119294	8.38265
FBXO27	RNF115	0.154565	6.46979
FBXO27	RNF19A	0.132128	7.56843
FBXO27	RNF217	0.128353	7.791
FBXO27	SMURF2	0.154263	6.48244
FBXO27	SPSB1	0.160948	6.21319
FBXO27	STUB1	0.206145	4.85095
FBXO27	TRIM36	0.14548	6.87378
FBXO27	UNKL	0.134354	7.44302
FBXO27	WSB1	0.132411	7.55225
FBXO28	CLEC11A	0.231451	4.32057
FBXO28	GIT1	0.580514	1.72261
FBXO28	NUP50	0.200631	4.98428
FBXO28	PTRH2	0.250115	3.99816
FBXO30	BTRC	0.17711	5.6462
FBXO30	C16orf70	0.160737	6.22134
FBXO30	DTX3L	0.130963	7.63576
FBXO30	FBXL12	0.142239	7.03042
FBXO30	FBXL15	0.131092	7.62826
FBXO30	FBXL18	0.554657	1.80292
FBXO30	FBXL20	0.350575	2.85246
FBXO30	FBXL21	0.130399	7.66879
FBXO30	FBXL3	0.14913	6.70557
FBXO30	FBXL4	0.129367	7.72995
FBXO30	FBXL5	0.148195	6.74788
FBXO30	FBXL7	0.127899	7.81868
FBXO30	FBXL8	0.13442	7.43937
FBXO30	FBXO10	0.133629	7.48338
FBXO30	FBXO17	0.136668	7.31702
FBXO30	FBXO2	0.143437	6.97171
FBXO30	FBXO32	0.183559	5.44785
FBXO30	FBXO4	0.141796	7.05238
FBXO30	FBXO40	0.142619	7.01168
FBXO30	FBXO41	0.350575	2.85246
FBXO30	FBXO44	0.12392	8.06975
FBXO30	FBXO6	0.180119	5.55189
FBXO30	FBXO7	0.554657	1.80292
FBXO30	FBXO9	0.164207	6.08986
FBXO30	FBXW11	0.17664	5.66124
FBXO30	FBXW2	0.146011	6.84882
FBXO30	FBXW5	0.132082	7.57106
FBXO30	FBXW7	0.190625	5.2459
FBXO30	HERC5	0.146202	6.83983
FBXO30	LMO7	0.350575	2.85246
FBXO30	MIB2	0.148772	6.7217
FBXO30	MOV10	0.700429	1.4277
FBXO30	MYLIP	0.350575	2.85246
FBXO30	NANOG	0.168626	5.9303
FBXO30	NEDD4L	0.173866	5.75155
FBXO30	NXF1	0.157877	6.33405
FBXO30	RBCK1	0.148193	6.74796
FBXO30	RLIM	0.139047	7.19182
FBXO30	RNF114	0.116159	8.6089
FBXO30	RNF115	0.151429	6.60374
FBXO30	RNF19A	0.128993	7.75238
FBXO30	RNF217	0.125218	7.98607
FBXO30	SMURF1	0.181409	5.51242
FBXO30	SMURF2	0.151128	6.61692
FBXO30	SPSB1	0.157813	6.33663
FBXO30	TRIM36	0.142345	7.02518
FBXO30	UNKL	0.131219	7.62085
FBXO30	WSB1	0.129276	7.73541
FBXO31	BTRC	0.602045	1.661
FBXO31	CDT1	0.560296	1.78477
FBXO31	CEP170P1	0.571623	1.7494
FBXO31	COPS5	0.593797	1.68408
FBXO31	DNAJC19	1.12536	0.888601
FBXO31	DTX3L	0.555898	1.79889
FBXO31	FAM58A	0.609176	1.64156
FBXO31	FBXL12	0.567174	1.76313
FBXO31	FBXL13	0.558565	1.7903
FBXO31	FBXL14	0.562431	1.778
FBXO31	FBXL15	0.556027	1.79847
FBXO31	FBXL16	0.77551	1.28947
FBXO31	FBXL18	0.979592	1.02083
FBXO31	FBXL19	1.12536	0.888601
FBXO31	FBXL20	0.77551	1.28947
FBXO31	FBXL21	0.555334	1.80072
FBXO31	FBXL22	0.553514	1.80664
FBXO31	FBXL3	0.574065	1.74196
FBXO31	FBXL4	0.554302	1.80407
FBXO31	FBXL5	0.57313	1.74481
FBXO31	FBXL7	0.552834	1.80886
FBXO31	FBXL8	0.559355	1.78777
FBXO31	FBXO10	0.558565	1.7903
FBXO31	FBXO15	0.547977	1.82489
FBXO31	FBXO17	0.561603	1.78062
FBXO31	FBXO2	0.568372	1.75941
FBXO31	FBXO22	0.569935	1.75459
FBXO31	FBXO27	0.557792	1.79278
FBXO31	FBXO30	0.554657	1.80292
FBXO31	FBXO32	0.608494	1.6434
FBXO31	FBXO4	0.566731	1.7645
FBXO31	FBXO40	0.567554	1.76195
FBXO31	FBXO41	0.77551	1.28947
FBXO31	FBXO44	0.548855	1.82198
FBXO31	FBXO6	0.605054	1.65275
FBXO31	FBXO7	0.979592	1.02083
FBXO31	FBXO9	0.589143	1.69738
FBXO31	FBXW10	0.550153	1.81768
FBXO31	FBXW11	0.601575	1.6623
FBXO31	FBXW12	0.550872	1.8153
FBXO31	FBXW2	0.570946	1.75148
FBXO31	FBXW5	0.557017	1.79528
FBXO31	FBXW7	0.61556	1.62454
FBXO31	FBXW8	0.574804	1.73972
FBXO31	FBXW9	0.556071	1.79833
FBXO31	HERC5	0.571138	1.75089
FBXO31	HERC6	0.562425	1.77801
FBXO31	HUWE1	1.22949	0.813347
FBXO31	KCTD5	0.602535	1.65965
FBXO31	LMO7	0.77551	1.28947
FBXO31	MIB2	0.573707	1.74305
FBXO31	MRPS27	0.558579	1.79026
FBXO31	MYLIP	0.77551	1.28947
FBXO31	NEDD4L	0.598801	1.67
FBXO31	PARD6A	1.12536	0.888601
FBXO31	RBBP6	0.566292	1.76587
FBXO31	RBCK1	0.573128	1.74481
FBXO31	RLIM	0.563982	1.77311
FBXO31	RNF114	0.541094	1.84811
FBXO31	RNF115	0.576364	1.73501
FBXO31	RNF144B	0.55975	1.78651
FBXO31	RNF19A	0.553928	1.80529
FBXO31	RNF19B	0.564556	1.7713
FBXO31	RNF213	0.549221	1.82076
FBXO31	RNF217	0.550153	1.81768
FBXO31	SIAH1	0.592878	1.68669
FBXO31	SMURF2	0.576063	1.73592
FBXO31	SPSB1	0.582748	1.71601
FBXO31	TRIM36	0.56728	1.7628
FBXO31	TRIM69	0.585358	1.70836
FBXO31	UBR2	0.550797	1.81555
FBXO31	UNKL	0.556154	1.79806
FBXO31	WSB1	0.554211	1.80437
FBXO31	ZCCHC9	0.575964	1.73622
FBXO31	ZNRF1	0.560966	1.78264
FBXO31	ZNRF2	0.567175	1.76313
FBXO32	BTRC	0.230947	4.32999
FBXO32	CA14	0.754266	1.32579
FBXO32	CCT7	0.404412	2.47272
FBXO32	COPS4	0.169586	5.89673
FBXO32	EIF2A	0.242447	4.12461
FBXO32	FBXL12	0.196076	5.10006
FBXO32	FBXL15	0.184929	5.40749
FBXO32	FBXL18	0.608494	1.6434
FBXO32	FBXL20	0.404412	2.47272
FBXO32	FBXL21	0.184236	5.42783
FBXO32	FBXL3	0.202967	4.92691
FBXO32	FBXL4	0.183204	5.4584
FBXO32	FBXL5	0.202032	4.94972
FBXO32	FBXL7	0.181736	5.50249
FBXO32	FBXL8	0.188257	5.31189
FBXO32	FBXO10	0.187467	5.33428
FBXO32	FBXO17	0.190505	5.24922
FBXO32	FBXO2	0.197274	5.0691
FBXO32	FBXO4	0.195633	5.11161
FBXO32	FBXO40	0.196456	5.09019
FBXO32	FBXO44	0.177757	5.62567
FBXO32	FBXO6	0.233956	4.27431
FBXO32	FBXO7	0.608494	1.6434
FBXO32	FBXO9	0.218044	4.58622
FBXO32	FBXW11	0.230477	4.33883
FBXO32	FBXW2	0.199848	5.00381
FBXO32	FBXW5	0.185919	5.37869
FBXO32	H2AFJ	0.234283	4.26834
FBXO32	HDAC6	0.266755	3.74876
FBXO32	HERC5	0.20004	4.99901
FBXO32	HIST1H2AA	0.236771	4.2235
FBXO32	HIST1H2AH	0.608494	1.6434
FBXO32	HIST1H2AJ	0.233319	4.28598
FBXO32	KDM2A	0.208434	4.79767
FBXO32	KRT12	0.19897	5.02588
FBXO32	KRT82	0.608494	1.6434
FBXO32	KRT84	0.27844	3.59143
FBXO32	MIB2	0.202609	4.93562
FBXO32	MRPL1	0.156846	6.37567
FBXO32	MUTYH	0.184824	5.41055
FBXO32	MYH13	0.243999	4.09837
FBXO32	MYH15	0.247372	4.0425
FBXO32	MYH2	0.255478	3.91423
FBXO32	MYH4	0.246255	4.06084
FBXO32	MYLPF	0.608494	1.6434
FBXO32	NEDD4L	0.227703	4.39168
FBXO32	PRDM16	0.219767	4.55028
FBXO32	PURB	0.256777	3.89442
FBXO32	RBCK1	0.20203	4.94976
FBXO32	RLIM	0.192884	5.18447
FBXO32	RNF114	0.169996	5.88249
FBXO32	RNF115	0.205266	4.87172
FBXO32	RNF19A	0.18283	5.46957
FBXO32	RTN4	0.754266	1.32579
FBXO32	SIGLEC12	0.200331	4.99175
FBXO32	SIGLEC9	0.319864	3.12633
FBXO32	SMURF2	0.204965	4.87889
FBXO32	SPSB1	0.21165	4.72479
FBXO32	SYNC	0.367483	2.72121
FBXO32	TBX5	0.404412	2.47272
FBXO32	TELO2	0.283792	3.5237
FBXO32	TRIM36	0.196182	5.0973
FBXO32	TUBB2B	0.404412	2.47272
FBXO32	TUBB6	0.242556	4.12276
FBXO32	UBQLN2	0.404412	2.47272
FBXO32	UNKL	0.185056	5.40377
FBXO32	WSB1	0.183113	5.46112
FBXO38	MOV10	0.863696	1.15782
FBXO38	NXF1	0.321143	3.11387
FBXO38	USP7	0.348852	2.86655
FBXO4	BTRC	0.189185	5.28584
FBXO4	FBXL21	0.142473	7.01887
FBXO4	FBXL3	0.161204	6.20331
FBXO4	FBXO7	0.566731	1.7645
FBXO4	FBXW2	0.158085	6.32571
FBXO4	RNF114	0.128233	7.79828
FBXO4	RNF115	0.163504	6.11607
FBXO4	WSB1	0.14135	7.07463
FBXO40	BTRC	0.190008	5.26294
FBXO40	FBXL21	0.143296	6.97856
FBXO40	FBXL3	0.162027	6.1718
FBXO40	FBXL4	0.142264	7.02917
FBXO40	FBXL5	0.161092	6.20762
FBXO40	FBXL7	0.140796	7.10246
FBXO40	FBXO10	0.146527	6.82468
FBXO40	FBXO2	0.156334	6.39655
FBXO40	FBXO4	0.154694	6.46439
FBXO40	FBXO7	0.567554	1.76195
FBXO40	FBXO9	0.177105	5.64637
FBXO40	FBXW11	0.189537	5.27601
FBXO40	FBXW2	0.158908	6.29295
FBXO40	HERC5	0.1591	6.28536
FBXO40	RNF114	0.129056	7.74855
FBXO40	RNF115	0.164327	6.08543
FBXO40	WSB1	0.142173	7.03368
FBXO41	BTRC	0.397964	2.51279
FBXO41	DISC1	0.921283	1.08544
FBXO41	FBXL12	0.363093	2.75412
FBXO41	FBXL15	0.351945	2.84135
FBXO41	FBXL18	0.77551	1.28947
FBXO41	FBXL20	0.571429	1.75
FBXO41	FBXL21	0.351252	2.84696
FBXO41	FBXL3	0.369983	2.70282
FBXO41	FBXL4	0.35022	2.85535
FBXO41	FBXL5	0.369048	2.70967
FBXO41	FBXL7	0.348752	2.86736
FBXO41	FBXL8	0.355273	2.81473
FBXO41	FBXO10	0.354483	2.82101
FBXO41	FBXO17	0.357521	2.79704
FBXO41	FBXO2	0.36429	2.74506
FBXO41	FBXO32	0.404412	2.47272
FBXO41	FBXO4	0.36265	2.75748
FBXO41	FBXO40	0.363473	2.75124
FBXO41	FBXO44	0.344773	2.90046
FBXO41	FBXO6	0.400972	2.49394
FBXO41	FBXO7	0.77551	1.28947
FBXO41	FBXO9	0.385061	2.59699
FBXO41	FBXW11	0.397493	2.51577
FBXO41	FBXW2	0.366864	2.72581
FBXO41	FBXW5	0.352935	2.83338
FBXO41	FBXW7	0.411478	2.43026
FBXO41	HERC5	0.367056	2.72438
FBXO41	LMO7	0.571429	1.75
FBXO41	MIB2	0.369625	2.70544
FBXO41	MYLIP	0.571429	1.75
FBXO41	NEDD4L	0.39472	2.53344
FBXO41	RBCK1	0.369046	2.70969
FBXO41	RLIM	0.3599	2.77855
FBXO41	RNF114	0.337012	2.96725
FBXO41	RNF115	0.372283	2.68613
FBXO41	RNF19A	0.349846	2.8584
FBXO41	SMURF2	0.371981	2.68831
FBXO41	SPSB1	0.378666	2.64085
FBXO41	TRIM36	0.363199	2.75331
FBXO41	UNKL	0.352072	2.84032
FBXO41	WSB1	0.350129	2.85609
FBXO42	COPS6	0.262542	3.80891
FBXO42	PUS7	0.812925	1.23013
FBXO42	SMURF1	0.293904	3.40247
FBXO42	ZDHHC23	0.601069	1.6637
FBXO43	ANAPC10	0.109118	9.16436
FBXO43	ANAPC11	0.0838602	11.9246
FBXO43	ANAPC2	0.117659	8.49911
FBXO44	BTRC	0.171308	5.83743
FBXO44	FBXL12	0.136437	7.32939
FBXO44	FBXL21	0.124597	8.0259
FBXO44	FBXL3	0.143328	6.97702
FBXO44	FBXL4	0.123565	8.09292
FBXO44	FBXL5	0.142393	7.02283
FBXO44	FBXL7	0.122097	8.19023
FBXO44	FBXO10	0.127827	7.82305
FBXO44	FBXO2	0.137635	7.26561
FBXO44	FBXO4	0.135994	7.35326
FBXO44	FBXO40	0.136817	7.30903
FBXO44	FBXO6	0.174317	5.73668
FBXO44	FBXO7	0.548855	1.82198
FBXO44	FBXO9	0.158405	6.31292
FBXO44	FBXW11	0.170838	5.85351
FBXO44	FBXW2	0.140208	7.13224
FBXO44	HERC5	0.1404	7.12249
FBXO44	RLIM	0.133245	7.50499
FBXO44	RNF114	0.110357	9.06152
FBXO44	RNF115	0.145627	6.86685
FBXO44	RNF19A	0.123191	8.11751
FBXO44	SERTAD3	0.0794669	12.5839
FBXO44	SMURF1	0.175606	5.69455
FBXO44	SMURF2	0.145326	6.8811
FBXO44	TRIM36	0.136543	7.32369
FBXO44	UNKL	0.125417	7.97341
FBXO44	WSB1	0.123474	8.0989
FBXO45	ALK	0.571429	1.75
FBXO45	CDH2	0.571429	1.75
FBXO45	CTNNB1	0.77551	1.28947
FBXO45	CUL1	0.571429	1.75
FBXO45	FBXW7	0.411478	2.43026
FBXO45	HEY1	0.353496	2.82889
FBXO45	HEY2	0.387443	2.58103
FBXO45	HEYL	0.399631	2.50231
FBXO45	LGALS3BP	0.397617	2.51498
FBXO45	LTK	0.434137	2.30342
FBXO45	NOS2	0.77551	1.28947
FBXO45	PAWR	0.77551	1.28947
FBXO45	SKP1	0.399204	2.50499
FBXO45	SPSB1	0.378666	2.64085
FBXO45	SPSB4	0.406624	2.45927
FBXO45	UNC13A	0.77551	1.28947
FBXO45	USP11	0.408803	2.44617
FBXO45	YWHAH	0.921283	1.08544
FBXO46	COPS5	0.325144	3.07556
FBXO46	FSD1	0.506857	1.97294
FBXO46	LRFN4	0.520735	1.92036
FBXO46	MYO18A	0.856711	1.16725
FBXO46	MYO19	0.408652	2.44707
FBXO46	RUVBL1	0.337473	2.9632
FBXO46	TMOD2	0.506857	1.97294
FBXO46	TMOD3	0.392898	2.54519
FBXO5	ANAPC10	0.204893	4.8806
FBXO5	BTRC	0.209024	4.78414
FBXO5	FZR1	0.205905	4.85661
FBXO6	AASDHPPT	0.197824	5.05501
FBXO6	ABCF2	0.218975	4.56674
FBXO6	ABCF3	0.253194	3.94955
FBXO6	ACOT9	0.192452	5.1961
FBXO6	AFG3L2	0.244983	4.08192
FBXO6	ARIH1	0.233262	4.28703
FBXO6	ATAD3A	0.288153	3.47038
FBXO6	AUP1	0.198606	5.0351
FBXO6	BTRC	0.227507	4.39546
FBXO6	C1RL	0.258115	3.87424
FBXO6	CHPF2	0.384614	2.60001
FBXO6	COPG2	0.235295	4.24999
FBXO6	COPS3	0.169015	5.91665
FBXO6	COPS7A	0.170977	5.84875
FBXO6	CTSZ	0.198641	5.03421
FBXO6	DDX18	0.226929	4.40667
FBXO6	DNAJB11	0.222782	4.48868
FBXO6	DNAJC11	0.194648	5.13748
FBXO6	DPP7	0.213217	4.69005
FBXO6	EMC3	0.220962	4.52567
FBXO6	EPB41L3	0.400972	2.49394
FBXO6	FARSA	0.750827	1.33187
FBXO6	FBXL12	0.192636	5.19113
FBXO6	FBXL21	0.180796	5.5311
FBXO6	FBXL3	0.199527	5.01185
FBXO6	FBXL4	0.179764	5.56285
FBXO6	FBXL5	0.198592	5.03545
FBXO6	FBXL7	0.178296	5.60865
FBXO6	FBXO10	0.184027	5.43399
FBXO6	FBXO2	0.193834	5.15905
FBXO6	FBXO4	0.192193	5.2031
FBXO6	FBXO40	0.193016	5.18091
FBXO6	FBXO7	0.605054	1.65275
FBXO6	FBXO9	0.214605	4.65973
FBXO6	FBXW11	0.227037	4.40457
FBXO6	FBXW2	0.196408	5.09145
FBXO6	FETUB	0.210496	4.75068
FBXO6	HERC5	0.1966	5.08648
FBXO6	HYOU1	0.231011	4.32879
FBXO6	ICAM5	0.292069	3.42385
FBXO6	IGF2BP1	0.243016	4.11496
FBXO6	IPO11	0.211245	4.73384
FBXO6	IVNS1ABP	0.169298	5.90673
FBXO6	LNPEP	0.262886	3.80393
FBXO6	LTBP3	0.203693	4.90934
FBXO6	MAN2B2	0.400972	2.49394
FBXO6	MINPP1	0.400972	2.49394
FBXO6	MRC2	0.605054	1.65275
FBXO6	MTCH2	0.400972	2.49394
FBXO6	MYO6	0.400972	2.49394
FBXO6	NOB1	0.211143	4.73612
FBXO6	NPTN	0.750827	1.33187
FBXO6	PLXNA1	0.605054	1.65275
FBXO6	PPT2	0.212197	4.71261
FBXO6	PRSS21	0.153353	6.52089
FBXO6	PTGFRN	0.400972	2.49394
FBXO6	QPCTL	0.233054	4.29086
FBXO6	RLIM	0.189444	5.2786
FBXO6	RNF114	0.166556	6.00398
FBXO6	RNF115	0.201827	4.95475
FBXO6	RNF19A	0.17939	5.57445
FBXO6	RUVBL1	0.231588	4.31801
FBXO6	RUVBL2	0.232989	4.29205
FBXO6	SEL1L	0.171112	5.84413
FBXO6	SLC25A10	0.232583	4.29954
FBXO6	SLC25A13	0.400972	2.49394
FBXO6	SMC3	0.227162	4.40215
FBXO6	SMC4	0.248446	4.02502
FBXO6	SRPRB	0.188925	5.2931
FBXO6	STK38L	0.750827	1.33187
FBXO6	STOML2	0.213449	4.68496
FBXO6	STRAP	0.214896	4.6534
FBXO6	TFR2	0.162877	6.1396
FBXO6	TMCO1	0.239999	4.16669
FBXO6	TMEM2	0.162877	6.1396
FBXO6	TUBG2	0.265941	3.76024
FBXO6	UGGT1	0.23916	4.18131
FBXO6	UGGT2	0.250497	3.99206
FBXO6	VAPA	0.400972	2.49394
FBXO6	VDAC3	0.400972	2.49394
FBXO6	VPS4A	0.228576	4.37491
FBXO6	WSB1	0.179673	5.56567
FBXO6	YTHDF2	0.212882	4.69743
FBXO7	MAGED1	0.77551	1.28947
FBXO7	RNF114	0.541094	1.84811
FBXO7	RNF115	0.576364	1.73501
FBXO7	WSB1	0.554211	1.80437
FBXO9	BTRC	0.211596	4.72598
FBXO9	FAM96B	0.235439	4.24739
FBXO9	FBXL21	0.164884	6.06485
FBXO9	FBXL3	0.183616	5.44616
FBXO9	FBXL4	0.163853	6.10304
FBXO9	FBXL5	0.182681	5.47404
FBXO9	FBXO4	0.176282	5.67273
FBXO9	FBXO7	0.589143	1.69738
FBXO9	FBXW11	0.211125	4.73652
FBXO9	FBXW2	0.180496	5.54028
FBXO9	GMPPB	0.214577	4.66033
FBXO9	RNF114	0.150645	6.63814
FBXO9	RNF115	0.185915	5.3788
FBXO9	TELO2	0.264441	3.78156
FBXO9	WSB1	0.163761	6.10644
FBXW10	BTRC	0.172607	5.79352
FBXW10	CUL5	0.137501	7.27269
FBXW10	DTX3L	0.126459	7.90769
FBXW10	FBXL12	0.137735	7.2603
FBXW10	FBXL13	0.129126	7.74438
FBXW10	FBXL14	0.132992	7.51926
FBXW10	FBXL15	0.126588	7.89965
FBXW10	FBXL16	0.346071	2.88958
FBXW10	FBXL18	0.550153	1.81768
FBXW10	FBXL19	0.695926	1.43693
FBXW10	FBXL20	0.346071	2.88958
FBXW10	FBXL21	0.125895	7.94313
FBXW10	FBXL22	0.124076	8.05959
FBXW10	FBXL3	0.144626	6.91438
FBXW10	FBXL4	0.124863	8.00876
FBXW10	FBXL5	0.143691	6.95937
FBXW10	FBXL7	0.123395	8.10404
FBXW10	FBXL8	0.129916	7.69726
FBXW10	FBXO10	0.129126	7.74438
FBXW10	FBXO15	0.118539	8.43606
FBXW10	FBXO17	0.132164	7.56636
FBXW10	FBXO2	0.138933	7.19771
FBXW10	FBXO22	0.140496	7.11762
FBXW10	FBXO27	0.128353	7.791
FBXW10	FBXO30	0.125218	7.98607
FBXW10	FBXO32	0.179055	5.58487
FBXW10	FBXO4	0.137293	7.28372
FBXW10	FBXO40	0.138116	7.24032
FBXW10	FBXO41	0.346071	2.88958
FBXW10	FBXO44	0.119416	8.37409
FBXW10	FBXO6	0.175615	5.69427
FBXW10	FBXO7	0.550153	1.81768
FBXW10	FBXO9	0.159704	6.26159
FBXW10	FBXW11	0.172136	5.80936
FBXW10	FBXW12	0.121433	8.235
FBXW10	FBXW2	0.141507	7.06679
FBXW10	FBXW5	0.127578	7.83832
FBXW10	FBXW7	0.186121	5.37284
FBXW10	FBXW8	0.145365	6.87921
FBXW10	HERC5	0.141699	7.05722
FBXW10	HERC6	0.132987	7.51956
FBXW10	HUWE1	0.800049	1.24992
FBXW10	LMO7	0.346071	2.88958
FBXW10	MIB2	0.144268	6.93153
FBXW10	MYLIP	0.346071	2.88958
FBXW10	NEDD4L	0.169362	5.9045
FBXW10	RBBP6	0.136853	7.3071
FBXW10	RBCK1	0.143689	6.95946
FBXW10	RLIM	0.134543	7.43255
FBXW10	RNF114	0.111655	8.95614
FBXW10	RNF115	0.146926	6.80616
FBXW10	RNF144B	0.130311	7.67393
FBXW10	RNF19A	0.124489	8.03284
FBXW10	RNF19B	0.135118	7.40095
FBXW10	RNF213	0.119782	8.3485
FBXW10	RNF217	0.120714	8.28402
FBXW10	SIAH1	0.163439	6.11848
FBXW10	SMURF2	0.146624	6.82016
FBXW10	SPSB1	0.153309	6.52277
FBXW10	TRIM36	0.137842	7.2547
FBXW10	TRIM69	0.155919	6.41359
FBXW10	UBR2	0.121358	8.24009
FBXW10	UNKL	0.126715	7.89171
FBXW10	WSB1	0.124772	8.01462
FBXW10	ZNRF1	0.131527	7.60299
FBXW10	ZNRF2	0.137736	7.26027
FBXW11	AKAP8L	0.247083	4.04722
FBXW11	ARIH1	0.229783	4.35194
FBXW11	ATG4B	0.317516	3.14945
FBXW11	AUP1	0.195126	5.12488
FBXW11	AXIN2	0.216835	4.6118
FBXW11	BAG5	0.747347	1.33807
FBXW11	BTRC	0.224028	4.46372
FBXW11	FAF1	0.249682	4.00509
FBXW11	FBXL21	0.177317	5.63963
FBXW11	FBXL3	0.196048	5.1008
FBXW11	FBXO4	0.188714	5.29902
FBXW11	FBXO5	0.208553	4.79494
FBXW11	FBXO7	0.601575	1.6623
FBXW11	FBXW2	0.192929	5.18327
FBXW11	HECTD1	0.601575	1.6623
FBXW11	IRS2	0.397493	2.51577
FBXW11	MRPS23	0.163335	6.12238
FBXW11	MRPS28	0.144361	6.92708
FBXW11	NUDC	0.226699	4.41114
FBXW11	NUP50	0.221692	4.51077
FBXW11	PUS1	0.229295	4.36119
FBXW11	RAPGEF2	0.397493	2.51577
FBXW11	RBM19	0.211087	4.73738
FBXW11	RNF114	0.163077	6.13208
FBXW11	RNF115	0.198347	5.04166
FBXW11	RTCB	0.21808	4.58547
FBXW11	SUFU	0.199774	5.00565
FBXW11	SUPT16H	0.22223	4.49984
FBXW11	THRAP3	0.747347	1.33807
FBXW11	TPX2	0.260802	3.83433
FBXW11	TSC22D4	0.179977	5.55626
FBXW11	WSB1	0.176194	5.67557
FBXW11	ZNF281	0.201957	4.95155
FBXW12	BTRC	0.173325	5.7695
FBXW12	DTX3L	0.127178	7.86302
FBXW12	FBXL12	0.138454	7.22262
FBXW12	FBXL13	0.129844	7.70152
FBXW12	FBXL14	0.13371	7.47885
FBXW12	FBXL15	0.127306	7.85506
FBXW12	FBXL16	0.34679	2.88359
FBXW12	FBXL18	0.550872	1.8153
FBXW12	FBXL20	0.34679	2.88359
FBXW12	FBXL21	0.126614	7.89805
FBXW12	FBXL3	0.145345	6.88019
FBXW12	FBXL4	0.125582	7.96294
FBXW12	FBXL5	0.14441	6.92474
FBXW12	FBXL7	0.124114	8.05713
FBXW12	FBXL8	0.130635	7.65492
FBXW12	FBXO10	0.129844	7.70152
FBXW12	FBXO15	0.119257	8.38523
FBXW12	FBXO17	0.132883	7.52544
FBXW12	FBXO2	0.139652	7.16067
FBXW12	FBXO22	0.141215	7.0814
FBXW12	FBXO27	0.129072	7.74763
FBXW12	FBXO30	0.125937	7.94051
FBXW12	FBXO32	0.179774	5.56255
FBXW12	FBXO4	0.138011	7.2458
FBXW12	FBXO40	0.138834	7.20284
FBXW12	FBXO41	0.34679	2.88359
FBXW12	FBXO44	0.120134	8.32401
FBXW12	FBXO6	0.176334	5.67106
FBXW12	FBXO7	0.550872	1.8153
FBXW12	FBXO9	0.160422	6.23354
FBXW12	FBXW11	0.172855	5.78521
FBXW12	FBXW2	0.142225	7.03109
FBXW12	FBXW5	0.128297	7.79443
FBXW12	FBXW7	0.18684	5.35218
FBXW12	FBXW8	0.146084	6.84538
FBXW12	HERC5	0.142417	7.02161
FBXW12	HERC6	0.133705	7.47915
FBXW12	HUWE1	0.800768	1.2488
FBXW12	IL22RA1	0.15013	6.66091
FBXW12	LMO7	0.34679	2.88359
FBXW12	MIB2	0.144987	6.89718
FBXW12	MYLIP	0.34679	2.88359
FBXW12	NEDD4L	0.170081	5.87955
FBXW12	RBBP6	0.137572	7.26894
FBXW12	RBCK1	0.144408	6.92483
FBXW12	RLIM	0.135262	7.39307
FBXW12	RNF114	0.112374	8.89887
FBXW12	RNF115	0.147644	6.77304
FBXW12	RNF144B	0.13103	7.63184
FBXW12	RNF19A	0.125208	7.98674
FBXW12	RNF19B	0.135836	7.3618
FBXW12	RNF217	0.121433	8.235
FBXW12	SIAH1	0.164158	6.0917
FBXW12	SMURF2	0.147343	6.7869
FBXW12	SPSB1	0.154028	6.49234
FBXW12	TRIM36	0.13856	7.21708
FBXW12	TRIM69	0.156637	6.38417
FBXW12	UBR2	0.122076	8.19159
FBXW12	UNKL	0.127434	7.84721
FBXW12	WSB1	0.125491	7.96873
FBXW12	ZNRF1	0.132246	7.56168
FBXW12	ZNRF2	0.138455	7.22259
FBXW2	BTRC	0.193399	5.17065
FBXW2	FBXO7	0.570946	1.75148
FBXW2	NUDC	0.19607	5.10023
FBXW2	RNF114	0.132448	7.55014
FBXW2	RNF115	0.167718	5.96238
FBXW2	WSB1	0.145565	6.8698
FBXW4	BTRC	0.184012	5.43444
FBXW4	CCT2	0.357476	2.79739
FBXW4	CCT6B	0.196834	5.08044
FBXW4	CCT7	0.357476	2.79739
FBXW4	CDC37	0.185127	5.40169
FBXW4	COPS2	0.15845	6.31113
FBXW4	COPS3	0.125519	7.96694
FBXW4	COPS4	0.12265	8.1533
FBXW4	COPS5	0.175763	5.68947
FBXW4	COPS6	0.156948	6.37155
FBXW4	COPS7A	0.127481	7.84432
FBXW4	COPS7B	0.132968	7.52062
FBXW4	COPS8	0.146363	6.83232
FBXW4	CUL1	0.357476	2.79739
FBXW4	DCTN1	0.357476	2.79739
FBXW4	DHX9	0.152315	6.56533
FBXW4	DTX3L	0.137864	7.25352
FBXW4	ECSIT	0.18686	5.35159
FBXW4	FBXL12	0.14914	6.7051
FBXW4	FBXL13	0.140531	7.11588
FBXW4	FBXL14	0.144397	6.92536
FBXW4	FBXL15	0.137993	7.24675
FBXW4	FBXL16	0.357476	2.79739
FBXW4	FBXL18	0.561558	1.78076
FBXW4	FBXL19	0.707331	1.41377
FBXW4	FBXL20	0.357476	2.79739
FBXW4	FBXL21	0.1373	7.28333
FBXW4	FBXL22	0.135481	7.38113
FBXW4	FBXL3	0.156031	6.40898
FBXW4	FBXL4	0.136268	7.33847
FBXW4	FBXL5	0.155096	6.44762
FBXW4	FBXL7	0.1348	7.41839
FBXW4	FBXL8	0.141321	7.07608
FBXW4	FBXO10	0.140531	7.11588
FBXW4	FBXO15	0.129944	7.69565
FBXW4	FBXO17	0.143569	6.9653
FBXW4	FBXO2	0.150338	6.65168
FBXW4	FBXO22	0.151901	6.58322
FBXW4	FBXO27	0.139758	7.15522
FBXW4	FBXO30	0.136623	7.31942
FBXW4	FBXO31	0.561558	1.78076
FBXW4	FBXO32	0.19046	5.25045
FBXW4	FBXO4	0.148697	6.72507
FBXW4	FBXO40	0.14952	6.68805
FBXW4	FBXO41	0.357476	2.79739
FBXW4	FBXO44	0.130821	7.64404
FBXW4	FBXO6	0.18702	5.34702
FBXW4	FBXO7	0.561558	1.78076
FBXW4	FBXO9	0.171109	5.84424
FBXW4	FBXW10	0.132119	7.56892
FBXW4	FBXW11	0.183541	5.44838
FBXW4	FBXW12	0.132838	7.52798
FBXW4	FBXW2	0.152912	6.53972
FBXW4	FBXW5	0.138983	7.19512
FBXW4	FBXW7	0.197526	5.06262
FBXW4	FBXW8	0.15677	6.37876
FBXW4	FBXW9	0.138037	7.24443
FBXW4	GPS1	0.132196	7.56454
FBXW4	HECTD2	0.130062	7.68866
FBXW4	HERC5	0.153104	6.53152
FBXW4	HERC6	0.144391	6.92562
FBXW4	HUWE1	0.811454	1.23236
FBXW4	LMO7	0.357476	2.79739
FBXW4	LONRF1	0.134143	7.4547
FBXW4	MAST1	0.357476	2.79739
FBXW4	MIB2	0.155673	6.42372
FBXW4	MYLIP	0.357476	2.79739
FBXW4	NANOG	0.175527	5.69714
FBXW4	NEDD4L	0.180767	5.53197
FBXW4	NLK	0.191485	5.22234
FBXW4	NUP205	0.189783	5.26918
FBXW4	PDCL	0.223116	4.48198
FBXW4	PDCL3	0.319363	3.13123
FBXW4	PDRG1	0.161752	6.18229
FBXW4	PFDN5	0.200585	4.98542
FBXW4	RBBP6	0.148258	6.745
FBXW4	RBCK1	0.155094	6.44769
FBXW4	RBX1	0.357476	2.79739
FBXW4	REST	0.20807	4.80607
FBXW4	RLIM	0.145948	6.85175
FBXW4	RNF114	0.12306	8.12611
FBXW4	RNF115	0.158331	6.3159
FBXW4	RNF144B	0.141716	7.05635
FBXW4	RNF19A	0.135894	7.35868
FBXW4	RNF19B	0.146523	6.82489
FBXW4	RNF213	0.131187	7.62271
FBXW4	RNF217	0.132119	7.56892
FBXW4	RNF32	0.187785	5.32523
FBXW4	RPS27A	0.185936	5.37819
FBXW4	RUVBL1	0.188092	5.31654
FBXW4	SIAH1	0.174844	5.71938
FBXW4	SKIV2L	0.167492	5.97043
FBXW4	SKP1	0.185252	5.39806
FBXW4	SKP2	0.154781	6.46076
FBXW4	SLC25A11	0.357476	2.79739
FBXW4	SLX4IP	0.154328	6.47972
FBXW4	SMURF2	0.158029	6.32796
FBXW4	SPSB1	0.164714	6.07113
FBXW4	TRIM36	0.149246	6.70033
FBXW4	TRIM69	0.167324	5.97644
FBXW4	TRIP12	0.357476	2.79739
FBXW4	UBA52	0.184724	5.41349
FBXW4	UBR2	0.132763	7.53223
FBXW4	UNKL	0.13812	7.24007
FBXW4	WSB1	0.136177	7.34339
FBXW4	YWHAH	0.707331	1.41377
FBXW4	ZNRF1	0.142932	6.99633
FBXW4	ZNRF2	0.149141	6.70507
FBXW5	BTRC	0.179471	5.57194
FBXW5	COPS4	0.118109	8.46677
FBXW5	DLC1	0.557017	1.79528
FBXW5	FBXL12	0.144599	6.91566
FBXW5	FBXL15	0.133452	7.49334
FBXW5	FBXL18	0.557017	1.79528
FBXW5	FBXL20	0.352935	2.83338
FBXW5	FBXL21	0.132759	7.53245
FBXW5	FBXL3	0.15149	6.60109
FBXW5	FBXL4	0.131727	7.59145
FBXW5	FBXL5	0.150555	6.64209
FBXW5	FBXL7	0.130259	7.67701
FBXW5	FBXL8	0.13678	7.311
FBXW5	FBXO10	0.13599	7.35349
FBXW5	FBXO17	0.139028	7.1928
FBXW5	FBXO2	0.145797	6.85885
FBXW5	FBXO4	0.144156	6.93691
FBXW5	FBXO40	0.144979	6.89753
FBXW5	FBXO44	0.12628	7.91892
FBXW5	FBXO6	0.182479	5.48008
FBXW5	FBXO7	0.557017	1.79528
FBXW5	FBXO9	0.166568	6.00356
FBXW5	FBXW11	0.179	5.5866
FBXW5	FBXW2	0.148371	6.73987
FBXW5	HERC5	0.148563	6.73116
FBXW5	HSPB9	0.179466	5.57209
FBXW5	KRTAP4-12	0.156636	6.38425
FBXW5	KRTAP9-4	0.0930714	10.7444
FBXW5	MDFI	0.147872	6.76259
FBXW5	MIB2	0.151132	6.61673
FBXW5	NANOG	0.170986	5.84844
FBXW5	NEDD4L	0.176226	5.67452
FBXW5	NLK	0.186944	5.3492
FBXW5	RBCK1	0.150553	6.64217
FBXW5	RLIM	0.141407	7.07178
FBXW5	RNF114	0.118519	8.43746
FBXW5	RNF115	0.15379	6.50239
FBXW5	RNF19A	0.131353	7.61308
FBXW5	SMURF2	0.153488	6.51517
FBXW5	SPSB1	0.160173	6.24325
FBXW5	TRIM36	0.144705	6.91059
FBXW5	UNKL	0.133579	7.4862
FBXW5	WSB1	0.131636	7.59671
FBXW7	ANGPTL4	0.248213	4.0288
FBXW7	ATP1B4	0.243856	4.10078
FBXW7	AURKB	0.255338	3.91638
FBXW7	BCAS3	0.244966	4.0822
FBXW7	BEX1	0.260187	3.84338
FBXW7	BTRC	0.238014	4.20144
FBXW7	CPSF3	0.200714	4.98221
FBXW7	CREB3L1	0.761333	1.31349
FBXW7	CSF3R	0.411478	2.43026
FBXW7	DCLRE1C	0.219433	4.55719
FBXW7	DYNLL2	0.411478	2.43026
FBXW7	EBNA1BP2	0.215155	4.64782
FBXW7	EP400	0.411478	2.43026
FBXW7	EYA1	0.240365	4.16034
FBXW7	FAM60A	0.167385	5.97426
FBXW7	FAM83D	0.315824	3.16632
FBXW7	FBXL12	0.203142	4.92266
FBXW7	FBXL15	0.191995	5.20847
FBXW7	FBXL18	0.61556	1.62454
FBXW7	FBXL20	0.411478	2.43026
FBXW7	FBXL21	0.191302	5.22734
FBXW7	FBXL3	0.210033	4.76115
FBXW7	FBXL4	0.19027	5.25568
FBXW7	FBXL5	0.209098	4.78244
FBXW7	FBXL7	0.188802	5.29655
FBXW7	FBXL8	0.195323	5.11972
FBXW7	FBXO10	0.194533	5.14052
FBXW7	FBXO17	0.197571	5.06147
FBXW7	FBXO2	0.20434	4.8938
FBXW7	FBXO32	0.244462	4.09061
FBXW7	FBXO4	0.202699	4.93341
FBXW7	FBXO40	0.203522	4.91346
FBXW7	FBXO44	0.184823	5.41058
FBXW7	FBXO6	0.241022	4.149
FBXW7	FBXO7	0.61556	1.62454
FBXW7	FBXO9	0.225111	4.44226
FBXW7	FBXW11	0.237543	4.20976
FBXW7	FBXW2	0.206914	4.83293
FBXW7	FBXW5	0.192985	5.18174
FBXW7	FEM1A	0.240848	4.152
FBXW7	FEM1B	0.181574	5.50739
FBXW7	FEM1C	0.19157	5.22002
FBXW7	FNDC3A	0.221288	4.519
FBXW7	HECTD1	0.61556	1.62454
FBXW7	HEMGN	0.283796	3.52366
FBXW7	HERC5	0.207106	4.82845
FBXW7	HIPK2	0.411478	2.43026
FBXW7	INO80	0.761333	1.31349
FBXW7	KLF2	0.258588	3.86715
FBXW7	LINGO1	0.411478	2.43026
FBXW7	MAGEC2	0.283415	3.5284
FBXW7	MAGEF1	0.163151	6.12931
FBXW7	MAST1	0.411478	2.43026
FBXW7	MED10	0.254326	3.93197
FBXW7	MED11	0.28079	3.56138
FBXW7	MED13	0.411478	2.43026
FBXW7	MED15	0.411478	2.43026
FBXW7	MED16	0.411478	2.43026
FBXW7	MED17	0.268484	3.72462
FBXW7	MED20	0.197892	5.05325
FBXW7	MED23	0.253901	3.93854
FBXW7	MED28	0.281437	3.55319
FBXW7	MED29	0.61556	1.62454
FBXW7	MED30	0.260814	3.83416
FBXW7	MED31	0.253279	3.94821
FBXW7	MED4	0.261011	3.83126
FBXW7	MED8	0.275951	3.62383
FBXW7	MED9	0.280144	3.56959
FBXW7	MIB2	0.209675	4.76928
FBXW7	MOV10	0.761333	1.31349
FBXW7	MYO5A	0.411478	2.43026
FBXW7	NANS	0.334468	2.98983
FBXW7	NCOA3	0.298387	3.35135
FBXW7	NEDD4L	0.234769	4.2595
FBXW7	NFE2L3	0.22662	4.41268
FBXW7	NOTCH3	0.411478	2.43026
FBXW7	NOTCH4	0.992954	1.0071
FBXW7	NXF1	0.21878	4.5708
FBXW7	PPARGC1A	0.411478	2.43026
FBXW7	PPP3R2	0.411478	2.43026
FBXW7	RBCK1	0.209096	4.78249
FBXW7	RBM28	0.247448	4.04125
FBXW7	RCOR1	0.253088	3.9512
FBXW7	RIOK1	0.241578	4.13945
FBXW7	RLIM	0.19995	5.00124
FBXW7	RNF114	0.177062	5.64773
FBXW7	RNF115	0.212333	4.70959
FBXW7	RNF19A	0.189896	5.26604
FBXW7	RPL10L	0.235489	4.24649
FBXW7	RPS6KB2	0.268021	3.73105
FBXW7	SCGB3A1	0.291621	3.42911
FBXW7	SIN3A	0.253843	3.93945
FBXW7	SMURF2	0.212031	4.71629
FBXW7	SNX8	0.411478	2.43026
FBXW7	SPSB1	0.218716	4.57214
FBXW7	STOML1	0.250805	3.98717
FBXW7	TCP11L1	0.228865	4.36939
FBXW7	TMOD3	0.297519	3.36113
FBXW7	TP63	0.239448	4.17627
FBXW7	TRIM36	0.203249	4.92008
FBXW7	TSEN34	0.174253	5.73879
FBXW7	TUBA1C	0.274917	3.63746
FBXW7	UNKL	0.192122	5.20502
FBXW7	USP28	0.192607	5.19193
FBXW7	USP36	0.24916	4.01349
FBXW7	WSB1	0.190179	5.2582
FBXW7	ZNF510	0.170911	5.85101
FBXW8	BTRC	0.197258	5.06951
FBXW8	CCDC8	0.233498	4.28269
FBXW8	CCT6B	0.21008	4.7601
FBXW8	CCT7	0.370723	2.69744
FBXW8	DTX3L	0.15111	6.61769
FBXW8	FBXL12	0.162386	6.15815
FBXW8	FBXL13	0.153777	6.50293
FBXW8	FBXL15	0.151239	6.61205
FBXW8	FBXL16	0.370723	2.69744
FBXW8	FBXL18	0.574804	1.73972
FBXW8	FBXL20	0.370723	2.69744
FBXW8	FBXL21	0.150546	6.64249
FBXW8	FBXL3	0.169277	5.90747
FBXW8	FBXL4	0.149514	6.68832
FBXW8	FBXL5	0.168342	5.94028
FBXW8	FBXL7	0.148046	6.75465
FBXW8	FBXL8	0.154567	6.46967
FBXW8	FBXO10	0.153777	6.50293
FBXW8	FBXO15	0.14319	6.98374
FBXW8	FBXO17	0.156815	6.37694
FBXW8	FBXO2	0.163584	6.11306
FBXW8	FBXO22	0.165147	6.05519
FBXW8	FBXO27	0.153004	6.53577
FBXW8	FBXO30	0.149869	6.67249
FBXW8	FBXO32	0.203706	4.90903
FBXW8	FBXO4	0.161944	6.17499
FBXW8	FBXO40	0.162767	6.14377
FBXW8	FBXO41	0.370723	2.69744
FBXW8	FBXO44	0.144067	6.94122
FBXW8	FBXO6	0.200266	4.99335
FBXW8	FBXO7	0.574804	1.73972
FBXW8	FBXO9	0.184355	5.42432
FBXW8	FBXW11	0.196787	5.08164
FBXW8	FBXW2	0.166158	6.01837
FBXW8	FBXW5	0.152229	6.56904
FBXW8	FBXW7	0.210772	4.74445
FBXW8	GORASP1	0.211001	4.73931
FBXW8	HERC5	0.16635	6.01142
FBXW8	LMO7	0.370723	2.69744
FBXW8	MAP4K1	0.273288	3.65915
FBXW8	MIB2	0.168919	5.91999
FBXW8	MYLIP	0.370723	2.69744
FBXW8	NANOG	0.188773	5.29737
FBXW8	NEDD4L	0.194014	5.15428
FBXW8	PFDN5	0.213831	4.67659
FBXW8	RBCK1	0.16834	5.94035
FBXW8	RLIM	0.159194	6.28163
FBXW8	RNF114	0.136306	7.33642
FBXW8	RNF115	0.171577	5.8283
FBXW8	RNF19A	0.14914	6.70511
FBXW8	RNF217	0.145365	6.87921
FBXW8	SMURF2	0.171275	5.83856
FBXW8	SPSB1	0.17796	5.61924
FBXW8	TRIM36	0.162493	6.15413
FBXW8	TTC29	0.207846	4.81126
FBXW8	UNKL	0.151366	6.60649
FBXW8	WSB1	0.149423	6.69241
FBXW8	ZNRF1	0.156178	6.40294
FBXW8	ZNRF2	0.162387	6.15813
FBXW9	BTRC	0.178525	5.60147
FBXW9	COPS5	0.170276	5.87281
FBXW9	COPS6	0.151461	6.60237
FBXW9	DTX3L	0.132377	7.55418
FBXW9	FBXL12	0.143653	6.9612
FBXW9	FBXL13	0.135044	7.40501
FBXW9	FBXL14	0.13891	7.19892
FBXW9	FBXL15	0.132506	7.54684
FBXW9	FBXL16	0.351989	2.841
FBXW9	FBXL18	0.556071	1.79833
FBXW9	FBXL19	0.701844	1.42482
FBXW9	FBXL20	0.351989	2.841
FBXW9	FBXL21	0.131813	7.58651
FBXW9	FBXL22	0.129994	7.69269
FBXW9	FBXL3	0.150544	6.64257
FBXW9	FBXL4	0.130781	7.64636
FBXW9	FBXL5	0.149609	6.68409
FBXW9	FBXL7	0.129313	7.73317
FBXW9	FBXL8	0.135834	7.36192
FBXW9	FBXO10	0.135044	7.40501
FBXW9	FBXO15	0.124457	8.03493
FBXW9	FBXO17	0.138082	7.24208
FBXW9	FBXO2	0.144851	6.90364
FBXW9	FBXO22	0.146414	6.82993
FBXW9	FBXO27	0.134271	7.44762
FBXW9	FBXO30	0.131136	7.62568
FBXW9	FBXO32	0.184973	5.4062
FBXW9	FBXO4	0.14321	6.98273
FBXW9	FBXO40	0.144033	6.94284
FBXW9	FBXO41	0.351989	2.841
FBXW9	FBXO44	0.125334	7.97869
FBXW9	FBXO6	0.181533	5.50864
FBXW9	FBXO7	0.556071	1.79833
FBXW9	FBXO9	0.165622	6.03786
FBXW9	FBXW10	0.126632	7.89688
FBXW9	FBXW11	0.178054	5.61628
FBXW9	FBXW12	0.127351	7.85233
FBXW9	FBXW2	0.147425	6.78312
FBXW9	FBXW5	0.133496	7.49085
FBXW9	FBXW7	0.192039	5.20727
FBXW9	FBXW8	0.151283	6.61012
FBXW9	HERC5	0.147617	6.7743
FBXW9	HERC6	0.138904	7.1992
FBXW9	HUWE1	0.805967	1.24075
FBXW9	LMO7	0.351989	2.841
FBXW9	MIB2	0.150186	6.6584
FBXW9	MYLIP	0.351989	2.841
FBXW9	NEDD4L	0.17528	5.70515
FBXW9	RBBP6	0.142771	7.00422
FBXW9	RBCK1	0.149607	6.68417
FBXW9	RLIM	0.140461	7.11941
FBXW9	RNF114	0.117573	8.50534
FBXW9	RNF115	0.152844	6.54264
FBXW9	RNF144B	0.136229	7.34057
FBXW9	RNF19A	0.130407	7.66831
FBXW9	RNF19B	0.141036	7.09041
FBXW9	RNF213	0.1257	7.95546
FBXW9	RNF217	0.126632	7.89688
FBXW9	SIAH1	0.169357	5.90468
FBXW9	SMURF2	0.152542	6.55558
FBXW9	SPSB1	0.159227	6.28035
FBXW9	TRIM36	0.143759	6.95606
FBXW9	TRIM69	0.161837	6.17906
FBXW9	UBR2	0.127276	7.85696
FBXW9	UNKL	0.132633	7.53959
FBXW9	WSB1	0.13069	7.6517
FBXW9	ZNRF1	0.137445	7.27563
FBXW9	ZNRF2	0.143654	6.96118
FCAR	EFR3B	0.210884	4.74194
FCAR	HAL	0.367347	2.72222
FCAR	OSCAR	0.0826327	12.1018
FCER1A	FCER1G	0.101928	9.8108
FCER1A	IGHV1-2	0.102277	9.77738
FCER1A	MS4A2	0.169687	5.89322
FCER1A	SYK	0.156811	6.37709
FCER1A	VAV1	0.122301	8.17656
FCER1G	BTK	0.576687	1.73404
FCER1G	CD300C	0.248566	4.02308
FCER1G	CLEC4C	0.0878909	11.3777
FCER1G	CLEC4D	0.0878909	11.3777
FCER1G	CLEC4E	0.216143	4.62658
FCER1G	CLEC6A	0.216143	4.62658
FCER1G	GP6	0.372605	2.68381
FCER1G	MS4A2	0.24154	4.1401
FCER1G	PRKCD	0.246253	4.06086
FCER1G	SYK	0.228665	4.37322
FCER2	ATF7	0.257523	3.88315
FCER2	CR2	0.333617	2.99745
FCER2	PARP14	0.311287	3.21247
FCER2	STAT6	0.860641	1.16192
FCF1	CCDC9	0.162771	6.1436
FCF1	DDX49	0.166259	6.0147
FCF1	RRP7A	0.153127	6.53052
FCF1	UTP11	0.137332	7.28161
FCF1	UTP18	0.16552	6.04158
FCGR1A	CBL	0.224793	4.44853
FCGR1A	CD247	0.168408	5.93796
FCGR1A	CRK	0.24674	4.05285
FCGR1A	CRKL	0.562372	1.77818
FCGR1A	DOCK1	0.164912	6.06384
FCGR1A	ELMO1	0.173338	5.76907
FCGR1A	ELMO2	0.35829	2.79103
FCGR1A	FCAR	0.154209	6.48471
FCGR1A	FCGR2A	0.152966	6.53739
FCGR1A	IGHV1-2	0.159815	6.25722
FCGR1A	LCP2	0.196569	5.08728
FCGR1A	NCR3LG1	0.173367	5.76809
FCGR1A	PIK3CA	0.229513	4.35706
FCGR1A	PIK3CB	0.708145	1.41214
FCGR1A	PIK3R1	0.35829	2.79103
FCGR1A	PLCG1	0.35829	2.79103
FCGR1A	PLCG2	0.207463	4.82014
FCGR1A	RAC1	0.35829	2.79103
FCGR1A	SHC1	0.230132	4.34534
FCGR1A	SYK	0.21435	4.66527
FCGR1A	VAV1	0.179839	5.56052
FCGR1A	VAV2	0.192721	5.18885
FCGR1A	VAV3	0.35829	2.79103
FCGR2A	ADPRHL2	0.235492	4.24643
FCGR2A	AGFG1	0.244771	4.08545
FCGR2A	APEX1	0.170209	5.87514
FCGR2A	ARPIN	0.141614	7.06142
FCGR2A	BID	0.234236	4.2692
FCGR2A	BLVRB	0.366104	2.73146
FCGR2A	CD247	0.176222	5.67466
FCGR2A	CRK	0.254554	3.92844
FCGR2A	DOCK1	0.172726	5.78952
FCGR2A	EEA1	0.210583	4.74871
FCGR2A	ELMO1	0.181152	5.52022
FCGR2A	ELMO2	0.366104	2.73146
FCGR2A	FAHD2A	0.08139	12.2865
FCGR2A	FCGR2B	0.21481	4.65527
FCGR2A	FCGR2C	0.388595	2.57337
FCGR2A	IGHV1-2	0.167629	5.96554
FCGR2A	ITGA4	0.206017	4.85397
FCGR2A	LGALS3	0.214969	4.65183
FCGR2A	NFYC	0.19848	5.03829
FCGR2A	PIK3CA	0.237327	4.2136
FCGR2A	PIK3CB	0.715959	1.39673
FCGR2A	PIK3R1	0.366104	2.73146
FCGR2A	PLCG1	0.366104	2.73146
FCGR2A	PLCG2	0.215277	4.64519
FCGR2A	PLS1	0.236339	4.2312
FCGR2A	PPP3R1	0.366104	2.73146
FCGR2A	PRTFDC1	0.133701	7.47937
FCGR2A	PTPN11	0.366104	2.73146
FCGR2A	RAC1	0.366104	2.73146
FCGR2A	SYK	0.222164	4.50119
FCGR2A	TRIM21	0.145571	6.86949
FCGR2A	UBE2D2	0.165718	6.03435
FCGR2A	UBQLN1	0.715959	1.39673
FCGR2A	VAV1	0.187653	5.32898
FCGR2A	VAV2	0.200535	4.98667
FCGR2A	VAV3	0.366104	2.73146
FCGR2B	C14orf1	0.288307	3.46853
FCGR2B	CLEC7A	0.199681	5.00798
FCGR2B	CRK	0.308584	3.24061
FCGR2B	DOK1	0.30115	3.32061
FCGR2B	GRB2	0.420134	2.38019
FCGR2B	GSK3A	0.315377	3.17081
FCGR2B	INPP5D	0.420134	2.38019
FCGR2B	MARS2	0.769989	1.29872
FCGR2B	PTPN11	0.420134	2.38019
FCGR2C	CRK	0.482369	2.0731
FCGR2C	GRB2	0.593919	1.68373
FCGR2C	GSK3A	0.489161	2.04432
FCGR2C	MARS2	0.943773	1.05958
FCGR2C	PTPN11	0.593919	1.68373
FCGR3A	CD247	0.180041	5.55429
FCGR3A	CD38	0.0852091	11.7358
FCGR3A	CD3G	0.213434	4.68528
FCGR3A	CRK	0.258373	3.87037
FCGR3A	DOCK1	0.176545	5.66428
FCGR3A	ELMO1	0.184971	5.40625
FCGR3A	ELMO2	0.369923	2.70326
FCGR3A	FCGR1A	0.156785	6.37815
FCGR3A	FCGR2A	0.164599	6.07537
FCGR3A	GK	0.269878	3.70537
FCGR3A	IGHV1-2	0.171448	5.83266
FCGR3A	IGLC1	0.172839	5.78574
FCGR3A	IGLC2	0.176544	5.66431
FCGR3A	IGLC3	0.171448	5.83266
FCGR3A	IGLC6	0.171448	5.83266
FCGR3A	PIK3CA	0.241146	4.14687
FCGR3A	PIK3CB	0.719778	1.38932
FCGR3A	PIK3R1	0.369923	2.70326
FCGR3A	PLCG1	0.369923	2.70326
FCGR3A	PLCG2	0.219096	4.56422
FCGR3A	RAC1	0.369923	2.70326
FCGR3A	SYK	0.225983	4.42512
FCGR3A	VAV1	0.191472	5.22269
FCGR3A	VAV2	0.204354	4.89347
FCGR3A	VAV3	0.369923	2.70326
FCGR3A	ZBTB25	0.131072	7.62938
FCGR3B	APCS	0.778053	1.28526
FCGR3B	ATP12A	0.700743	1.42706
FCGR3B	CD109	0.769926	1.29883
FCGR3B	CNOT8	0.780878	1.28061
FCGR3B	COX16	0.76718	1.30347
FCGR3B	FCGR3A	0.719778	1.38932
FCGR3B	GK	0.821238	1.21767
FCGR3B	IGHG1	0.748144	1.33664
FCGR3B	KLHL20	1.27114	0.786697
FCGR3B	LRRC8C	0.726364	1.37672
FCGR3B	LRRC8E	0.953425	1.04885
FCGR3B	NPTX1	0.810107	1.2344
FCGR3B	NR2F2	0.750371	1.33267
FCGR3B	OAF	0.760609	1.31474
FCGR3B	TUBA1A	1.12536	0.888601
FCGR3B	TUBB3	0.921283	1.08544
FCGR3B	TUBB8	0.756643	1.32163
FCGR3B	WDR34	0.713915	1.40073
FCGRT	A4GALT	0.227211	4.4012
FCGRT	ATG16L1	0.234945	4.25631
FCGRT	ATP1B4	0.216051	4.62854
FCGRT	B2M	0.193171	5.17676
FCGRT	RELA	0.587755	1.70139
FCHO1	AAK1	0.571429	1.75
FCHO1	ACVR1	0.348105	2.8727
FCHO1	ADRB2	0.431082	2.31975
FCHO1	AGFG1	0.450095	2.22175
FCHO1	AMPH	0.571429	1.75
FCHO1	AP2A1	0.571429	1.75
FCHO1	AP2A2	0.921283	1.08544
FCHO1	AP2B1	0.571429	1.75
FCHO1	AP2M1	0.571429	1.75
FCHO1	AP2S1	0.571429	1.75
FCHO1	APOB	0.571429	1.75
FCHO1	APP	0.921283	1.08544
FCHO1	ARRB1	0.571429	1.75
FCHO1	ARRB2	0.77551	1.28947
FCHO1	AVP	0.40868	2.4469
FCHO1	AVPR2	0.41489	2.41028
FCHO1	CBL	0.437931	2.28346
FCHO1	CD3D	0.571429	1.75
FCHO1	CD3G	0.414939	2.40999
FCHO1	CD4	0.571429	1.75
FCHO1	CFTR	0.440225	2.27157
FCHO1	CHRM2	0.403588	2.47777
FCHO1	CLTA	0.571429	1.75
FCHO1	CLTB	0.462597	2.16171
FCHO1	CLTC	0.571429	1.75
FCHO1	CLTCL1	1.02541	0.975223
FCHO1	CUL5	0.362858	2.7559
FCHO1	DAB2	0.46201	2.16445
FCHO1	DVL2	0.399066	2.50585
FCHO1	EGF	0.77551	1.28947
FCHO1	EGFR	0.571429	1.75
FCHO1	EPN1	0.571429	1.75
FCHO1	EPN2	0.458407	2.18147
FCHO1	EPS15	0.439005	2.27788
FCHO1	EXOSC5	0.396701	2.52079
FCHO1	FCHO2	0.464533	2.1527
FCHO1	FNBP1	0.443732	2.25361
FCHO1	FNBP1L	0.447683	2.23372
FCHO1	FZD4	0.571429	1.75
FCHO1	GRB2	0.571429	1.75
FCHO1	IGF2R	0.421643	2.37168
FCHO1	ITSN1	0.921283	1.08544
FCHO1	KIAA0319	0.445752	2.2434
FCHO1	LDLR	0.433153	2.30865
FCHO1	LDLRAP1	0.450638	2.21908
FCHO1	LGALS14	0.475812	2.10167
FCHO1	LRP2	0.465579	2.14786
FCHO1	M6PR	0.432498	2.31215
FCHO1	NECAP1	0.445664	2.24384
FCHO1	PACSIN2	0.434101	2.30361
FCHO1	PICALM	0.571429	1.75
FCHO1	PTK6	0.528577	1.89187
FCHO1	REPS1	0.437713	2.2846
FCHO1	REPS2	0.464749	2.1517
FCHO1	RPS27A	0.399888	2.5007
FCHO1	SCARB2	0.436414	2.2914
FCHO1	SGIP1	0.571429	1.75
FCHO1	SH3GL2	0.571429	1.75
FCHO1	SLC18A3	0.478541	2.08969
FCHO1	SLC2A8	0.436547	2.2907
FCHO1	SMURF1	0.402262	2.48594
FCHO1	SNX9	0.44214	2.26173
FCHO1	SRPK2	1.02541	0.975223
FCHO1	STON2	0.571429	1.75
FCHO1	SYT1	0.571429	1.75
FCHO1	SYT2	0.469495	2.12995
FCHO1	SYT9	0.571429	1.75
FCHO1	TF	0.571429	1.75
FCHO1	TFRC	0.77551	1.28947
FCHO1	TGOLN2	0.427894	2.33703
FCHO1	TRIP10	0.429444	2.32859
FCHO1	UBA52	0.398676	2.5083
FCHO1	UBB	0.392398	2.54843
FCHO1	VAMP2	0.77551	1.28947
FCHO1	VAMP3	0.420814	2.37635
FCHO1	VAMP4	0.416665	2.40001
FCHO1	VAMP7	0.442859	2.25806
FCHO1	VAMP8	0.449547	2.22446
FCHO1	WNT5A	0.571429	1.75
FCHO1	ZBTB16	0.404574	2.47173
FCHO2	AAK1	0.464533	2.1527
FCHO2	AP2M1	0.464533	2.1527
FCHO2	DBN1	0.357729	2.79541
FCHO2	EPN1	0.464533	2.1527
FCHO2	EPS15L1	0.464533	2.1527
FCHO2	FLG2	0.27506	3.63557
FCHO2	FNBP1	0.336837	2.96879
FCHO2	FNBP1L	0.340788	2.93437
FCHO2	FZD4	0.464533	2.1527
FCHO2	GTSE1	0.315673	3.16784
FCHO2	ITSN1	0.814388	1.22792
FCHO2	ITSN2	0.464533	2.1527
FCHO2	KIAA0319	0.338857	2.9511
FCHO2	LDLRAP1	0.343743	2.90915
FCHO2	LIMA1	0.365437	2.73645
FCHO2	MYO19	0.366328	2.72979
FCHO2	NECAP1	0.338769	2.95187
FCHO2	PACSIN2	0.327205	3.05618
FCHO2	PICALM	0.464533	2.1527
FCHO2	REPS1	0.330818	3.02281
FCHO2	REPS2	0.357854	2.79444
FCHO2	RHOU	0.287421	3.47922
FCHO2	RIN3	0.262594	3.80816
FCHO2	SCARB2	0.329519	3.03473
FCHO2	SGIP1	0.464533	2.1527
FCHO2	SH3GL2	0.464533	2.1527
FCHO2	SLC18A3	0.371646	2.69073
FCHO2	SLC25A41	0.335716	2.97871
FCHO2	SLC2A8	0.329652	3.0335
FCHO2	SNX9	0.335245	2.98289
FCHO2	SPC25	0.290466	3.44275
FCHO2	STON2	0.464533	2.1527
FCHO2	SYT2	0.3626	2.75786
FCHO2	SYT9	0.464533	2.1527
FCHO2	TFAP2B	0.464533	2.1527
FCHO2	TRIP10	0.322549	3.1003
FCHO2	VAMP3	0.313919	3.18553
FCHO2	VAMP8	0.342652	2.91841
FCHSD1	ASAP1	1.00991	0.990185
FCHSD1	ITSN2	0.660058	1.51502
FCHSD1	MOV10	1.00991	0.990185
FCHSD2	ABCF3	0.259845	3.84845
FCHSD2	ATG4A	0.30294	3.30098
FCHSD2	ATG4B	0.327646	3.05207
FCHSD2	ATP6V1B1	0.237284	4.21435
FCHSD2	ATP6V1B2	0.611705	1.63477
FCHSD2	ATP6V1E1	0.407623	2.45325
FCHSD2	ATP6V1E2	0.272273	3.67279
FCHSD2	C2orf73	0.312385	3.20118
FCHSD2	C9orf78	0.185435	5.39272
FCHSD2	CCDC158	0.217147	4.60517
FCHSD2	CCDC85B	0.181411	5.51233
FCHSD2	CCT2	0.407623	2.45325
FCHSD2	CFAP36	0.27981	3.57385
FCHSD2	CHKA	0.275456	3.63034
FCHSD2	DAPP1	0.229959	4.3486
FCHSD2	DCTN2	0.407623	2.45325
FCHSD2	ELAVL1	0.203631	4.91085
FCHSD2	FAM9B	0.191695	5.21661
FCHSD2	FLAD1	0.757478	1.32017
FCHSD2	GNPDA1	0.217222	4.60359
FCHSD2	GNPDA2	0.213489	4.68409
FCHSD2	GRASP	0.434571	2.30112
FCHSD2	HMGCS1	0.265317	3.76908
FCHSD2	HMGCS2	0.272069	3.67554
FCHSD2	HSP90AB1	0.407623	2.45325
FCHSD2	HSPA5	0.611705	1.63477
FCHSD2	HSPD1	0.757478	1.32017
FCHSD2	ICA1	0.16891	5.92032
FCHSD2	ICA1L	0.176922	5.6522
FCHSD2	IGBP1	0.237757	4.20598
FCHSD2	ITSN1	0.757478	1.32017
FCHSD2	ITSN2	0.407623	2.45325
FCHSD2	KIFC3	0.208428	4.79782
FCHSD2	MAGI1	0.757478	1.32017
FCHSD2	MLST8	0.251555	3.97528
FCHSD2	MSL1	0.407623	2.45325
FCHSD2	MTUS2	0.216613	4.61652
FCHSD2	NDUFS1	0.407623	2.45325
FCHSD2	PCYT1A	0.279684	3.57547
FCHSD2	PCYT1B	0.277532	3.60319
FCHSD2	PDE4DIP	0.611705	1.63477
FCHSD2	PPP2CA	0.25071	3.98868
FCHSD2	PPP2CB	0.259224	3.85767
FCHSD2	SCPEP1	0.196739	5.08288
FCHSD2	SH3BGR	0.122909	8.1361
FCHSD2	VCP	0.407623	2.45325
FCHSD2	VCPIP1	0.207854	4.81108
FCHSD2	WAS	0.299759	3.33602
FCMR	ANKRD2	0.256171	3.90364
FCMR	HOXD9	0.109098	9.16609
FCMR	ZNHIT3	0.158728	6.30008
FCN1	C2	0.185571	5.38878
FCN1	C4A	0.414884	2.41031
FCN1	C4B	0.618966	1.6156
FCN1	CFH	0.301095	3.32121
FCN1	CFP	0.262751	3.80589
FCN1	CFTR	0.283681	3.52509
FCN1	COLGALT2	0.212469	4.70657
FCN1	DNAJC13	0.414884	2.41031
FCN1	ELN	0.414884	2.41031
FCN1	FBLN1	0.274682	3.64057
FCN1	FCN2	0.293208	3.41055
FCN1	HEY1	0.196951	5.0774
FCN1	HEY2	0.230899	4.33091
FCN1	HEYL	0.243087	4.11376
FCN1	KIAA0319L	0.278642	3.58884
FCN1	KIAA1549	0.219873	4.54808
FCN1	MASP1	0.290993	3.43651
FCN1	MBL2	0.271418	3.68436
FCN1	NTN1	0.264149	3.78575
FCN1	NTN3	0.260468	3.83924
FCN1	PTPRA	0.414884	2.41031
FCN1	PTPRG	0.99636	1.00365
FCN1	PTX3	0.300102	3.3322
FCN1	SEZ6L2	0.868862	1.15093
FCN1	SUSD5	0.13017	7.68226
FCN1	TGFB1	0.224608	4.4522
FCN1	TMEM52B	0.24433	4.09282
FCN3	C2	0.167188	5.98129
FCN3	C4A	0.396501	2.52206
FCN3	C4B	0.600583	1.66505
FCN3	CFTR	0.265298	3.76935
FCN3	MASP1	0.27261	3.66824
FCN3	PTX3	0.281719	3.54963
FDFT1	ARL6IP1	0.236113	4.23526
FDFT1	C14orf1	0.236557	4.22731
FDFT1	C1orf168	0.0836707	11.9516
FDFT1	CSNK1D	0.368385	2.71455
FDFT1	CYP51A1	0.193537	5.16696
FDFT1	E2F4	0.155679	6.42349
FDFT1	FAM101A	0.177909	5.62086
FDFT1	FBXO6	0.197929	5.05233
FDFT1	GLP1R	0.169837	5.88798
FDFT1	HDAC10	0.368385	2.71455
FDFT1	HSD17B7	0.368385	2.71455
FDFT1	MDM2	0.223227	4.47975
FDFT1	MSMO1	0.203991	4.90217
FDFT1	NSDHL	0.202621	4.93533
FDFT1	P2RX4	0.192705	5.18927
FDFT1	PNKD	0.204789	4.88308
FDFT1	PSMD2	0.572467	1.74683
FDFT1	PSMD4	0.195554	5.11368
FDFT1	RAB7A	0.368385	2.71455
FDFT1	RUVBL1	0.199001	5.02511
FDFT1	RUVBL2	0.200402	4.98998
FDFT1	SACM1L	0.219478	4.55627
FDFT1	SHPRH	0.109882	9.10071
FDFT1	SKP1	0.19616	5.09787
FDFT1	SRPRB	0.156338	6.3964
FDFT1	STK32C	0.231942	4.31143
FDFT1	SUMO1	0.18908	5.28876
FDFT1	SUMO2	0.193553	5.16654
FDFT1	SUMO3	0.188332	5.30978
FDFT1	SUMO4	0.196933	5.07787
FDFT1	SYVN1	0.572467	1.74683
FDFT1	TMEM43	0.164453	6.08077
FDFT1	UCHL5	0.175696	5.69166
FDFT1	ZFAND1	0.254947	3.92238
FDPS	AADAT	0.313677	3.188
FDPS	AARS	0.431066	2.31983
FDPS	ABCE1	0.267078	3.74422
FDPS	ACAT1	0.308129	3.24539
FDPS	ACAT2	0.312315	3.2019
FDPS	ACO2	0.635148	1.57444
FDPS	ACSS1	0.293311	3.40936
FDPS	ACSS2	0.294508	3.39549
FDPS	ACTB	0.431066	2.31983
FDPS	ACTG1	0.27688	3.61167
FDPS	ADCK3	0.265372	3.7683
FDPS	ADCK4	0.25102	3.98375
FDPS	ADK	0.308564	3.24081
FDPS	AHCY	0.431066	2.31983
FDPS	AKR1A1	0.431066	2.31983
FDPS	AKR1C1	0.31794	3.14525
FDPS	AKR1C2	0.301935	3.31198
FDPS	AKR1C4	0.303263	3.29747
FDPS	AKR1D1	0.431066	2.31983
FDPS	AKR1E2	0.317766	3.14697
FDPS	ALDH1A3	0.431066	2.31983
FDPS	ALDH1B1	0.27872	3.58783
FDPS	ATG5	0.272696	3.66709
FDPS	ATIC	0.431066	2.31983
FDPS	ATP5A1	0.635148	1.57444
FDPS	ATP6V1A	0.431066	2.31983
FDPS	ATP6V1B1	0.260727	3.83542
FDPS	ATP6V1B2	0.635148	1.57444
FDPS	ATXN1	0.780921	1.28054
FDPS	BCAT1	0.780921	1.28054
FDPS	BYSL	0.252726	3.95685
FDPS	CAMK1	0.298462	3.35051
FDPS	CAMK1D	0.297204	3.36469
FDPS	CAMK1G	0.299116	3.34318
FDPS	CAMK4	0.635148	1.57444
FDPS	CBS	0.635148	1.57444
FDPS	CDC16	0.264327	3.78319
FDPS	CLTC	0.431066	2.31983
FDPS	CLTCL1	0.885044	1.12989
FDPS	CTH	0.305024	3.27843
FDPS	DARS	0.431066	2.31983
FDPS	DCC	0.294573	3.39475
FDPS	DHRS11	0.294614	3.39427
FDPS	DLST	0.431066	2.31983
FDPS	EEF1G	0.431066	2.31983
FDPS	EIF1	0.330097	3.02942
FDPS	EIF3A	0.274303	3.6456
FDPS	EIF3C	0.270342	3.69902
FDPS	EIF3I	0.27723	3.60711
FDPS	EIF4A1	0.266834	3.74764
FDPS	EIF4A2	0.635148	1.57444
FDPS	EIF4ENIF1	0.635148	1.57444
FDPS	EIF5A	0.283025	3.53326
FDPS	EIF5A2	0.284494	3.51501
FDPS	EIF5AL1	0.28325	3.53045
FDPS	ERCC2	0.25195	3.96904
FDPS	ERCC6	0.241609	4.13892
FDPS	GALK2	0.276538	3.61613
FDPS	GARS	0.269321	3.71304
FDPS	GCK	0.28203	3.54573
FDPS	GDI1	0.431066	2.31983
FDPS	GDI2	0.431066	2.31983
FDPS	GMPPB	0.260583	3.83755
FDPS	GOT1	0.431066	2.31983
FDPS	HK1	0.635148	1.57444
FDPS	HNF4A	0.223058	4.48313
FDPS	HSPA1L	0.431066	2.31983
FDPS	HSPA2	0.431066	2.31983
FDPS	HSPA6	0.431066	2.31983
FDPS	HSPA9	0.780921	1.28054
FDPS	HSPH1	0.431066	2.31983
FDPS	IARS	0.287126	3.4828
FDPS	IDH3A	0.291569	3.42972
FDPS	KARS	0.293901	3.4025
FDPS	LARS	0.431066	2.31983
FDPS	MDH2	0.431066	2.31983
FDPS	MOV10	0.780921	1.28054
FDPS	MPI	0.306681	3.26072
FDPS	MRE11A	0.244119	4.09636
FDPS	NEO1	0.249793	4.00331
FDPS	NPEPPS	0.431066	2.31983
FDPS	NXF1	0.238368	4.19519
FDPS	OLA1	0.286543	3.48988
FDPS	OTUB1	0.278194	3.59461
FDPS	PABPC1L	0.263867	3.78979
FDPS	PABPC1L2A	0.262646	3.80741
FDPS	PABPC3	0.264937	3.77448
FDPS	PABPC4	0.261922	3.81794
FDPS	PABPC5	0.266294	3.75524
FDPS	PDIA3	0.275596	3.6285
FDPS	PFKL	0.431066	2.31983
FDPS	PFKP	0.431066	2.31983
FDPS	PGAM1	0.635148	1.57444
FDPS	PGAM2	0.28131	3.55479
FDPS	PGAM4	0.281693	3.54996
FDPS	PGC	0.262942	3.80312
FDPS	PGD	0.635148	1.57444
FDPS	PGM1	0.30298	3.30054
FDPS	PGM5	0.308213	3.24451
FDPS	PLS1	0.301301	3.31893
FDPS	PMM1	0.306337	3.26438
FDPS	PNCK	0.302416	3.30671
FDPS	PPA1	0.284644	3.51316
FDPS	PPA2	0.431066	2.31983
FDPS	PPIA	0.431066	2.31983
FDPS	PPIE	0.253906	3.93846
FDPS	PPIF	0.292381	3.42019
FDPS	PPME1	0.29261	3.41752
FDPS	PPTC7	0.296044	3.37788
FDPS	PRDX2	0.635148	1.57444
FDPS	PRDX4	0.285168	3.50671
FDPS	PRDX5	0.275049	3.63572
FDPS	PRKACA	0.28216	3.54409
FDPS	PRKACB	0.431066	2.31983
FDPS	PRKACG	0.289563	3.45348
FDPS	PRKX	0.276985	3.6103
FDPS	PRPF31	0.235958	4.23805
FDPS	PSMC3	0.273838	3.6518
FDPS	PSMD2	0.635148	1.57444
FDPS	PSMD4	0.258235	3.87243
FDPS	RAD50	0.254598	3.92777
FDPS	RAE1	0.282672	3.53767
FDPS	RCC1	0.234155	4.27068
FDPS	2019-09-12	0.309743	3.22848
FDPS	SHMT1	0.431066	2.31983
FDPS	SHMT2	0.885044	1.12989
FDPS	SSBP1	0.251246	3.98017
FDPS	SUMO1	0.251762	3.97201
FDPS	SUMO2	0.256235	3.90267
FDPS	SUMO3	0.251013	3.98385
FDPS	SUMO4	0.259614	3.85187
FDPS	THNSL2	0.299339	3.3407
FDPS	TSG101	0.247847	4.03475
FDPS	TUBB1	0.270555	3.69611
FDPS	TUBB2A	0.431066	2.31983
FDPS	TUBB2B	0.431066	2.31983
FDPS	TUBB3	0.431066	2.31983
FDPS	TUBB4B	0.273559	3.65551
FDPS	TUBB6	0.269211	3.71456
FDPS	TUBB8	0.266426	3.75338
FDPS	UBA1	0.431066	2.31983
FDPS	UGP2	0.28595	3.49712
FDPS	VARS	0.284919	3.50977
FDPS	VCP	0.431066	2.31983
FDPS	WDR76	0.25306	3.95164
FDPS	YWHAE	0.635148	1.57444
FDX1	CAPZA2	0.672498	1.48699
FDX1	CDC26	0.261353	3.82625
FDX1	CLPP	0.298892	3.34569
FDX1	FDX1L	0.297862	3.35726
FDX1	FDXR	0.352025	2.84071
FDX1	GPATCH8	0.286492	3.4905
FDX1	HIF1A	0.81827	1.22209
FDX1	HNF4A	0.260408	3.84013
FDX1	LIMA1	0.36932	2.70768
FDX1	MRPS17	0.219613	4.55347
FDX1	NR4A2	0.81827	1.22209
FDX1	PRDX1	0.672498	1.48699
FDX1	TAF1	0.268817	3.72
FDX1L	LHX4	0.202931	4.92779
FDXACB1	THUMPD1	0.122736	8.14754
FDXR	CBWD1	0.295937	3.37909
FDXR	DCTN1	0.455038	2.19762
FDXR	E2F4	0.242331	4.12658
FDXR	ETFB	0.339443	2.94601
FDXR	FDX1L	0.284484	3.51514
FDXR	FHIT	0.455038	2.19762
FDXR	HNF4A	0.24703	4.0481
FDXR	HSPE1	0.804892	1.2424
FDXR	MDH2	0.455038	2.19762
FDXR	NEDD8	0.284028	3.52077
FDXR	TBC1D22A	0.384425	2.60129
FDXR	THBS3	0.286503	3.49037
FDXR	TSSC1	0.275525	3.62943
FDXR	TTC39B	0.455038	2.19762
FECH	ABCB10	0.276942	3.61086
FECH	ABCE1	0.273044	3.66241
FECH	ACTA1	0.280778	3.56153
FECH	ACTA2	0.786887	1.27083
FECH	ACTB	0.437033	2.28816
FECH	ACTC1	0.437033	2.28816
FECH	ACTG1	0.282846	3.53549
FECH	ACTG2	0.279099	3.58296
FECH	AK2	0.328491	3.04423
FECH	ALDH1A3	0.437033	2.28816
FECH	ALDH1B1	0.284686	3.51264
FECH	ATM	0.437033	2.28816
FECH	ATP5A1	0.641114	1.55978
FECH	ATP6V1D	0.437033	2.28816
FECH	B3GNT3	0.215847	4.63291
FECH	BRIX1	0.257902	3.87745
FECH	BYSL	0.258693	3.86559
FECH	CAMK2B	0.641114	1.55978
FECH	CCT2	0.437033	2.28816
FECH	CCT3	0.437033	2.28816
FECH	CCT4	0.437033	2.28816
FECH	CCT5	0.437033	2.28816
FECH	CCT6A	0.437033	2.28816
FECH	CCT6B	0.27639	3.61808
FECH	CCT7	0.437033	2.28816
FECH	CCT8	0.437033	2.28816
FECH	CLPP	0.267508	3.7382
FECH	COPS5	0.255319	3.91666
FECH	COPS6	0.236504	4.22826
FECH	CPOX	0.300814	3.32431
FECH	CTPS2	0.286015	3.49632
FECH	CUL3	1.01851	0.981828
FECH	DIMT1	0.264213	3.78482
FECH	DNAJA1	0.437033	2.28816
FECH	DNAJA4	0.272746	3.66641
FECH	ELAVL1	0.23304	4.29111
FECH	ETF1	0.89101	1.12232
FECH	FASTKD3	0.302179	3.3093
FECH	FBXO6	0.266576	3.75127
FECH	FXN	0.641114	1.55978
FECH	GAR1	0.257502	3.88347
FECH	GCK	0.287996	3.47227
FECH	GFPT1	0.295016	3.38964
FECH	GLRX5	0.316346	3.16109
FECH	GMPPB	0.266549	3.75166
FECH	GSPT2	0.266072	3.75838
FECH	H2AFJ	0.266904	3.74667
FECH	HIST1H2AA	0.269391	3.71208
FECH	HIST1H2AC	0.264349	3.78288
FECH	HIST1H2AH	0.641114	1.55978
FECH	HIST1H2AJ	0.265939	3.76026
FECH	HIST1H4A	0.269022	3.71717
FECH	HIST1H4G	0.262198	3.81391
FECH	HIST2H2AA3	0.267105	3.74385
FECH	HIST2H2AB	0.266183	3.75682
FECH	HIST2H2AC	0.266538	3.75181
FECH	HIST3H2A	0.265335	3.76882
FECH	HSPA2	0.437033	2.28816
FECH	HSPA9	0.786887	1.27083
FECH	HSPB2	0.286842	3.48623
FECH	IDH3G	0.290532	3.44196
FECH	MAT1A	0.437033	2.28816
FECH	MAT2A	0.269716	3.7076
FECH	MDM2	0.291875	3.42613
FECH	MINOS1	0.30651	3.26254
FECH	MRTO4	0.280063	3.57062
FECH	NEDD8	0.266023	3.75907
FECH	NMES1	0.247017	4.04831
FECH	NUP107	0.279522	3.57753
FECH	PABPC1L	0.269833	3.70599
FECH	PABPC1L2A	0.268612	3.72284
FECH	PABPC3	0.270903	3.69136
FECH	PABPC4	0.267888	3.73291
FECH	PABPC5	0.272261	3.67295
FECH	PFKP	0.437033	2.28816
FECH	PGM1	0.308946	3.23681
FECH	PGM5	0.314179	3.1829
FECH	PISD	0.437033	2.28816
FECH	POU5F1	0.267506	3.73823
FECH	PPME1	0.298576	3.34923
FECH	PPOX	0.273876	3.65129
FECH	PPP2CA	0.280119	3.56991
FECH	PPP2CB	0.288633	3.46461
FECH	PPP2R1A	0.437033	2.28816
FECH	PPP2R1B	0.284438	3.51571
FECH	PPP2R5A	0.284274	3.51773
FECH	PPP2R5B	0.437033	2.28816
FECH	PPP2R5C	0.29673	3.37007
FECH	PPP2R5D	0.296732	3.37005
FECH	PPP2R5E	0.279222	3.58138
FECH	PPP5C	0.301607	3.31557
FECH	PSMC4	0.283956	3.52168
FECH	PSMC6	0.276656	3.6146
FECH	PSMD4	0.264202	3.78499
FECH	PWP1	0.289067	3.4594
FECH	RAN	0.301667	3.31491
FECH	RANBP1	0.641114	1.55978
FECH	RPP30	0.288744	3.46327
FECH	RUVBL1	0.267648	3.73624
FECH	SACM1L	0.288126	3.47071
FECH	SDSL	0.292155	3.42284
FECH	SEH1L	0.275574	3.62879
FECH	SFXN1	0.437033	2.28816
FECH	SLC25A11	0.437033	2.28816
FECH	SLC25A31	0.287354	3.48002
FECH	SLC25A34	0.321527	3.11016
FECH	SLC25A35	0.319501	3.12988
FECH	STEAP3	0.184932	5.4074
FECH	SUCLA2	0.641114	1.55978
FECH	TNPO1	0.271027	3.68967
FECH	TRIM74	0.321456	3.11085
FECH	TUBA1A	0.641114	1.55978
FECH	TUBA1B	0.437033	2.28816
FECH	TUBA3C	0.273266	3.65943
FECH	TUBA3E	0.273216	3.66011
FECH	TUBA4A	0.437033	2.28816
FECH	TUBA8	0.437033	2.28816
FECH	TUBB1	0.276521	3.61637
FECH	TUBB2A	0.437033	2.28816
FECH	TUBB2B	0.437033	2.28816
FECH	TUBB3	0.437033	2.28816
FECH	TUBB4B	0.279526	3.57749
FECH	TUBB6	0.275177	3.63403
FECH	TUBB8	0.272392	3.67118
FECH	USP20	0.277509	3.60348
FECH	USP42	0.264239	3.78445
FECH	VARS	0.290885	3.43779
FECH	VDAC2	0.437033	2.28816
FECH	WDR89	0.312897	3.19594
FECH	YWHAE	0.641114	1.55978
FEM1A	ANLN	0.279068	3.58336
FEM1A	KCTD5	0.227823	4.38937
FEM1A	PARD6A	0.750652	1.33217
FEM1A	PARD6G	0.264809	3.7763
FEM1B	COPS3	0.109567	9.12686
FEM1B	RAP2C	0.191372	5.22542
FEM1B	SSX2IP	0.175613	5.69435
FEM1B	ZNF706	0.161738	6.18283
FEM1C	LZTS2	0.1566	6.3857
FEM1C	PARD6A	0.701374	1.42577
FEM1C	PARD6G	0.215532	4.63969
FEM1C	RPGRIP1	0.192719	5.1889
FEN1	AICDA	0.237477	4.21093
FEN1	ANAPC10	0.234969	4.25588
FEN1	AOX1	0.762419	1.31161
FEN1	ARHGDIA	0.412565	2.42386
FEN1	ATP6V0D1	0.412565	2.42386
FEN1	ATP6V0D2	0.270721	3.69384
FEN1	BLM	0.208483	4.79655
FEN1	CDC5L	0.237786	4.20546
FEN1	CHAF1B	0.228058	4.38484
FEN1	CHPF2	0.396207	2.52393
FEN1	CHTF18	0.223747	4.46932
FEN1	DDX11	0.241565	4.13968
FEN1	DDX56	0.225131	4.44187
FEN1	DNA2	0.238637	4.19047
FEN1	DNAJA4	0.248278	4.02774
FEN1	DUSP19	0.325361	3.0735
FEN1	E2F1	0.21032	4.75467
FEN1	E2F4	0.199858	5.00354
FEN1	EME1	0.213958	4.6738
FEN1	ENDOG	0.281979	3.54636
FEN1	EP300	0.940916	1.06279
FEN1	FOXA3	0.241294	4.14433
FEN1	FOXL1	0.253709	3.94152
FEN1	FOXO4	0.307562	3.25137
FEN1	FOXP3	0.241187	4.14615
FEN1	GSK3B	0.866542	1.15401
FEN1	HIST1H4A	0.244554	4.08907
FEN1	HNF4A	0.204557	4.88862
FEN1	HSPA2	0.412565	2.42386
FEN1	IFI16	0.22968	4.35388
FEN1	KSR1	0.251653	3.97372
FEN1	LRPPRC	0.412565	2.42386
FEN1	METTL1	0.322104	3.10459
FEN1	MOV10	0.762419	1.31161
FEN1	MRE11A	0.225617	4.43228
FEN1	MUS81	0.231568	4.31839
FEN1	NCAPG	0.230463	4.33909
FEN1	NELFA	0.183648	5.44521
FEN1	NXF1	0.219867	4.54821
FEN1	OTUB1	0.259693	3.85071
FEN1	PAXIP1	0.215719	4.63566
FEN1	PDCD11	0.866542	1.15401
FEN1	PIF1	0.265317	3.76908
FEN1	POLA2	0.217896	4.58935
FEN1	POLD2	0.203446	4.91531
FEN1	POLD3	0.184422	5.42233
FEN1	POLD4	0.168412	5.93781
FEN1	POU5F1	0.243039	4.11457
FEN1	POU5F1B	0.250852	3.98641
FEN1	PPP1R21	0.412565	2.42386
FEN1	PRIM1	0.222237	4.4997
FEN1	PRIM2	0.265159	3.77132
FEN1	RAD50	0.236096	4.23557
FEN1	RAD54L	0.255878	3.90811
FEN1	RAD9A	0.203853	4.9055
FEN1	RAE1	0.26417	3.78544
FEN1	RBBP8	0.20894	4.78607
FEN1	RBL2	0.183692	5.44391
FEN1	RFC3	0.240622	4.1559
FEN1	RFC5	0.244534	4.08941
FEN1	RPL27	0.236757	4.22374
FEN1	RPS10	0.217054	4.60715
FEN1	RPS16	0.220187	4.54159
FEN1	SHFM1	0.239388	4.17732
FEN1	SNW1	0.233877	4.27575
FEN1	STK4	0.412565	2.42386
FEN1	SUMO1	0.23326	4.28706
FEN1	SUMO2	0.237733	4.2064
FEN1	SUMO3	0.232511	4.30086
FEN1	SUMO4	0.241113	4.14744
FEN1	SYK	0.268624	3.72267
FEN1	TERF1	0.254787	3.92484
FEN1	TERF2	0.244583	4.08859
FEN1	TRA2A	0.197435	5.06495
FEN1	WDR4	0.292781	3.41552
FEN1	WDR76	0.234558	4.26334
FEN1	WRN	0.762419	1.31161
FEN1	XDH	0.258462	3.86904
FER	ABI1	0.468492	2.13451
FER	ANAPC10	0.290896	3.43765
FER	CDC37	0.296143	3.37675
FER	CDH2	0.468492	2.13451
FER	CRK	0.356942	2.80158
FER	CTNNB1	0.672574	1.48683
FER	CTTN	0.357338	2.79847
FER	DAZAP1	0.284196	3.5187
FER	ERBB3	0.672574	1.48683
FER	JAK1	0.468492	2.13451
FER	KCTD4	0.336325	2.97332
FER	KITLG	0.282458	3.54034
FER	LIMA1	0.369396	2.70712
FER	MAPK1	0.672574	1.48683
FER	MAPK3	0.922469	1.08405
FER	NSF	0.468492	2.13451
FER	NXF1	0.275794	3.6259
FER	PIK3R1	0.468492	2.13451
FER	PIK3R3	0.818346	1.22198
FER	PPP1R7	0.468492	2.13451
FER	PPP5C	0.333066	3.0024
FER	PTPN1	0.324305	3.08352
FER	RPL29	0.266083	3.75823
FER	STAT3	0.320677	3.1184
FER	TMF1	0.259747	3.8499
FERMT1	CARHSP1	0.115787	8.63653
FERMT1	CSDC2	0.120309	8.31191
FERMT2	CARHSP1	0.224706	4.45025
FERMT2	CENPJ	0.261907	3.81814
FERMT2	CEP19	0.231049	4.32809
FERMT2	CMTM5	0.201516	4.96239
FERMT2	CSDC2	0.229228	4.36246
FERMT2	FERMT1	0.110919	9.01557
FERMT2	PARVA	0.175139	5.70975
FERMT2	PARVB	0.209433	4.77479
FERMT2	PARVG	0.184187	5.42928
FERMT2	TRIM15	0.250695	3.98891
FERMT3	CARHSP1	0.224951	4.44541
FERMT3	CSDC2	0.229473	4.35781
FERMT3	FERMT1	0.111164	8.99574
FERMT3	FERMT2	0.220083	4.54374
FERMT3	FYTTD1	0.199502	5.01247
FERMT3	KANSL2	0.236176	4.23413
FERMT3	KLHL7	0.320003	3.12497
FERMT3	MRPS27	0.178947	5.58825
FERMT3	PKP4	0.395878	2.52603
FERMT3	POLDIP3	0.208024	4.80714
FERMT3	SNIP1	0.192177	5.20355
FERMT3	SPEN	0.395878	2.52603
FERMT3	TBC1D10A	0.199469	5.01332
FERMT3	TINF2	0.745732	1.34096
FERMT3	TRIM15	0.25094	3.98502
FERMT3	USP15	0.210721	4.74561
FERMT3	ZC3H18	0.244304	4.09326
FES	ABI1	0.921283	1.08544
FES	ANAPC10	0.743687	1.34465
FES	AR	1.12536	0.888601
FES	BCAR1	0.830565	1.204
FES	BCR	0.921283	1.08544
FES	CRMP1	0.921283	1.08544
FES	CSF2RB	1.12536	0.888601
FES	DAZAP1	0.736987	1.35688
FES	DOK1	0.802298	1.24642
FES	DPYSL2	1.37526	0.727135
FES	DPYSL3	0.921283	1.08544
FES	DPYSL5	0.870128	1.14926
FES	DSP	0.753894	1.32645
FES	EZR	0.921283	1.08544
FES	FKBP4	0.796655	1.25525
FES	FKBP5	0.921283	1.08544
FES	GAB1	0.814737	1.22739
FES	HLA-F	0.73538	1.35984
FES	HLA-G	0.727976	1.37367
FES	HSH2D	0.811953	1.2316
FES	HSP90AA1	1.27114	0.786697
FES	HSP90AB1	0.921283	1.08544
FES	HSPA4	0.921283	1.08544
FES	IL4R	0.921283	1.08544
FES	KIT	0.749094	1.33495
FES	KITLG	0.735249	1.36008
FES	LIMK1	0.921283	1.08544
FES	MDFI	0.71622	1.39622
FES	MET	0.921283	1.08544
FES	NEDD4	0.921283	1.08544
FES	NSF	0.921283	1.08544
FES	PAK1	0.921283	1.08544
FES	PAK2	0.791666	1.26316
FES	PDE4DIP	1.12536	0.888601
FES	PIK3R1	0.921283	1.08544
FES	PLXNA1	1.12536	0.888601
FES	PLXNA3	0.921283	1.08544
FES	PLXNA4	0.921283	1.08544
FES	POT1	0.741601	1.34843
FES	PPID	0.782324	1.27824
FES	PPP5C	0.785857	1.2725
FES	PSMD13	0.782502	1.27795
FES	PTGES3	0.780248	1.28164
FES	PTPN11	0.921283	1.08544
FES	RAC1	0.921283	1.08544
FES	RND1	0.880196	1.13611
FES	RPL29	0.718874	1.39107
FES	RRAS	1.27114	0.786697
FES	SEMA3A	1.12536	0.888601
FES	SPI1	0.760383	1.31513
FES	STAT3	0.773468	1.29288
FES	TERF1	0.763505	1.30975
FES	TRIM28	0.7239	1.38141
FES	ZNF746	0.768101	1.30191
FES	ZNF775	0.726364	1.37672
FEZ1	BARD1	0.77551	1.28947
FEZ1	C8orf33	0.662369	1.50973
FEZ1	CEP126	0.608418	1.64361
FEZ1	DISC1	1.12536	0.888601
FEZ1	FEZ2	0.666181	1.50109
FEZ1	GEMIN7	0.585682	1.70741
FEZ1	KLC2	0.77551	1.28947
FEZ1	KLC4	0.622907	1.60538
FEZ1	MAGEL2	0.77551	1.28947
FEZ1	NDUFB9	0.598352	1.67126
FEZ1	OLFML3	0.629738	1.58796
FEZ1	PAM16	0.637832	1.56781
FEZ1	RAI14	0.77551	1.28947
FEZ1	SAP30L	0.603764	1.65628
FEZ1	SCOC	0.75814	1.31902
FEZ1	SMC3	0.6017	1.66196
FEZ1	TAC3	1.12536	0.888601
FEZ1	TAF1D	0.591259	1.69131
FEZ1	ZNF251	0.527525	1.89565
FEZ2	SCOC	0.444729	2.24856
FEZ2	SMC3	0.288289	3.46874
FEZF1	GABRR1	0.178204	5.61155
FEZF1	SP1	0.140359	7.12459
FFAR1	ADRA1A	0.605397	1.65181
FFAR1	ADRA1B	0.232401	4.30291
FFAR1	ADRA1D	0.401315	2.49181
FFAR1	AGT	0.401315	2.49181
FFAR1	AGTR1	0.24085	4.15197
FFAR1	ANXA1	0.401315	2.49181
FFAR1	APP	0.75117	1.33126
FFAR1	AVP	0.238566	4.19171
FFAR1	AVPR1A	0.237845	4.20442
FFAR1	AVPR1B	0.236927	4.22071
FFAR1	BDKRB1	0.216848	4.61152
FFAR1	BDKRB2	0.223408	4.47611
FFAR1	CASR	0.223639	4.47148
FFAR1	CCK	0.401315	2.49181
FFAR1	CCKAR	0.855293	1.16919
FFAR1	CCKBR	0.401315	2.49181
FFAR1	CCL23	0.216848	4.61152
FFAR1	CHRM1	0.401315	2.49181
FFAR1	CHRM3	0.237003	4.21935
FFAR1	CHRM5	0.605397	1.65181
FFAR1	CYSLTR1	0.231202	4.32522
FFAR1	CYSLTR2	0.235966	4.23789
FFAR1	EDN1	0.229037	4.36611
FFAR1	EDN2	0.231202	4.32522
FFAR1	EDN3	0.229451	4.35824
FFAR1	EDNRA	0.231843	4.31326
FFAR1	EDNRB	0.228595	4.37456
FFAR1	F2	0.75117	1.33126
FFAR1	F2R	0.242898	4.11696
FFAR1	F2RL1	0.226801	4.40916
FFAR1	F2RL3	0.232891	4.29385
FFAR1	FFAR2	0.231615	4.31751
FFAR1	FFAR3	0.231202	4.32522
FFAR1	FPR2	0.217195	4.60415
FFAR1	GAST	0.232891	4.29385
FFAR1	GCG	0.223032	4.48366
FFAR1	GCGR	0.223696	4.47036
FFAR1	GHRL	0.232025	4.30989
FFAR1	GHSR	0.231202	4.32522
FFAR1	GNA11	0.234696	4.26083
FFAR1	GNA14	0.240396	4.1598
FFAR1	GNA15	0.243956	4.0991
FFAR1	GNAQ	0.238872	4.18634
FFAR1	GNB1	0.401315	2.49181
FFAR1	GNG2	0.223911	4.46607
FFAR1	GNRH1	0.401315	2.49181
FFAR1	GNRH2	0.231202	4.32522
FFAR1	GNRHR	0.235326	4.24943
FFAR1	GNRHR2	0.231202	4.32522
FFAR1	GPR132	0.228595	4.37456
FFAR1	GPR17	0.216848	4.61152
FFAR1	GPR4	0.231202	4.32522
FFAR1	GPR65	0.231202	4.32522
FFAR1	GPR68	0.231202	4.32522
FFAR1	GPRC6A	0.231202	4.32522
FFAR1	GRM1	0.401315	2.49181
FFAR1	GRM5	0.855293	1.16919
FFAR1	GRP	0.231202	4.32522
FFAR1	GRPR	0.231615	4.31751
FFAR1	HCRT	0.235326	4.24943
FFAR1	HCRTR1	0.239987	4.16689
FFAR1	HCRTR2	0.231202	4.32522
FFAR1	HRH1	0.605397	1.65181
FFAR1	HTR2A	0.929667	1.07565
FFAR1	HTR2B	0.241501	4.14076
FFAR1	HTR2C	0.401315	2.49181
FFAR1	KISS1	0.231202	4.32522
FFAR1	KISS1R	0.23032	4.34179
FFAR1	KNG1	0.213096	4.69271
FFAR1	LPAR1	0.207158	4.82723
FFAR1	LPAR2	0.216942	4.60952
FFAR1	LPAR3	0.75117	1.33126
FFAR1	LPAR4	0.233161	4.28888
FFAR1	LPAR5	0.217195	4.60415
FFAR1	LPAR6	0.220264	4.54
FFAR1	LTB4R	0.235326	4.24943
FFAR1	LTB4R2	0.234223	4.26944
FFAR1	MCHR1	0.605397	1.65181
FFAR1	MCHR2	0.401315	2.49181
FFAR1	MLN	0.23032	4.34179
FFAR1	MLNR	0.231202	4.32522
FFAR1	MT-RNR2	0.216848	4.61152
FFAR1	NMB	0.233161	4.28888
FFAR1	NMBR	0.231202	4.32522
FFAR1	NMS	0.217195	4.60415
FFAR1	NMU	0.215438	4.6417
FFAR1	NMUR1	0.217195	4.60415
FFAR1	NMUR2	0.218532	4.57598
FFAR1	NPFF	0.23032	4.34179
FFAR1	NPFFR1	0.231202	4.32522
FFAR1	NPFFR2	0.230743	4.33383
FFAR1	NPS	0.219109	4.56394
FFAR1	NPSR1	0.605397	1.65181
FFAR1	NTS	0.401315	2.49181
FFAR1	NTSR1	0.401315	2.49181
FFAR1	NTSR2	0.231202	4.32522
FFAR1	OPN4	0.225692	4.43082
FFAR1	OXT	0.401315	2.49181
FFAR1	OXTR	0.401315	2.49181
FFAR1	P2RY1	0.233161	4.28888
FFAR1	P2RY11	0.218614	4.57428
FFAR1	P2RY2	0.75117	1.33126
FFAR1	P2RY6	0.228595	4.37456
FFAR1	PMCH	0.401315	2.49181
FFAR1	PROK1	0.231202	4.32522
FFAR1	PROK2	0.229451	4.35824
FFAR1	PROKR1	0.231202	4.32522
FFAR1	PROKR2	0.231202	4.32522
FFAR1	PTAFR	0.605397	1.65181
FFAR1	PTGER1	0.234266	4.26866
FFAR1	PTGFR	0.227684	4.39206
FFAR1	QRFP	0.231202	4.32522
FFAR1	QRFPR	0.234059	4.27243
FFAR1	SAA1	0.22185	4.50756
FFAR1	TAC1	0.228228	4.38157
FFAR1	TAC3	0.75117	1.33126
FFAR1	TACR1	0.229451	4.35824
FFAR1	TACR2	0.23032	4.34179
FFAR1	TACR3	0.401315	2.49181
FFAR1	TBXA2R	0.75117	1.33126
FFAR1	TRH	0.75117	1.33126
FFAR1	TRHR	0.605397	1.65181
FFAR1	UTS2	0.23032	4.34179
FFAR1	UTS2B	0.231202	4.32522
FFAR1	UTS2R	0.231202	4.32522
FFAR1	XCL1	0.229451	4.35824
FFAR1	XCL2	0.228595	4.37456
FFAR1	XCR1	0.231202	4.32522
FFAR2	ADRA1A	0.60581	1.65068
FFAR2	ADRA1B	0.232814	4.29528
FFAR2	ADRA1D	0.401728	2.48924
FFAR2	AGT	0.401728	2.48924
FFAR2	AGTR1	0.241263	4.14486
FFAR2	ANXA1	0.401728	2.48924
FFAR2	APP	0.751583	1.33053
FFAR2	AVP	0.238979	4.18446
FFAR2	AVPR1A	0.238258	4.19713
FFAR2	AVPR1B	0.23734	4.21337
FFAR2	BDKRB1	0.217261	4.60275
FFAR2	BDKRB2	0.223821	4.46785
FFAR2	CASR	0.224052	4.46324
FFAR2	CCK	0.401728	2.48924
FFAR2	CCKAR	0.855706	1.16863
FFAR2	CCKBR	0.401728	2.48924
FFAR2	CCL23	0.217261	4.60275
FFAR2	CHRM1	0.401728	2.48924
FFAR2	CHRM3	0.237416	4.21201
FFAR2	CHRM5	0.60581	1.65068
FFAR2	CYB5R2	0.258871	3.86292
FFAR2	CYSLTR1	0.231615	4.31751
FFAR2	CYSLTR2	0.236379	4.23049
FFAR2	EDN1	0.22945	4.35825
FFAR2	EDN2	0.231615	4.31751
FFAR2	EDN3	0.229864	4.35041
FFAR2	EDNRA	0.232256	4.30559
FFAR2	EDNRB	0.229008	4.36667
FFAR2	F2	0.751583	1.33053
FFAR2	F2R	0.243311	4.10997
FFAR2	F2RL1	0.227214	4.40114
FFAR2	F2RL3	0.233304	4.28625
FFAR2	FPR2	0.217608	4.59542
FFAR2	GAST	0.233304	4.28625
FFAR2	GCG	0.223445	4.47538
FFAR2	GCGR	0.224109	4.46212
FFAR2	GHRL	0.232437	4.30223
FFAR2	GHSR	0.231615	4.31751
FFAR2	GNA11	0.235109	4.25335
FFAR2	GNA14	0.240809	4.15267
FFAR2	GNA15	0.244369	4.09218
FFAR2	GNAQ	0.239285	4.17912
FFAR2	GNB1	0.401728	2.48924
FFAR2	GNG2	0.224324	4.45785
FFAR2	GNRH1	0.401728	2.48924
FFAR2	GNRH2	0.231615	4.31751
FFAR2	GNRHR	0.235739	4.24198
FFAR2	GNRHR2	0.231615	4.31751
FFAR2	GPR132	0.229008	4.36667
FFAR2	GPR17	0.217261	4.60275
FFAR2	GPR4	0.231615	4.31751
FFAR2	GPR65	0.231615	4.31751
FFAR2	GPR68	0.231615	4.31751
FFAR2	GPRC6A	0.231615	4.31751
FFAR2	GRM1	0.401728	2.48924
FFAR2	GRM5	0.855706	1.16863
FFAR2	GRP	0.231615	4.31751
FFAR2	GRPR	0.232028	4.30982
FFAR2	HCRT	0.235739	4.24198
FFAR2	HCRTR1	0.2404	4.15973
FFAR2	HCRTR2	0.231615	4.31751
FFAR2	HRH1	0.60581	1.65068
FFAR2	HTR2A	0.93008	1.07518
FFAR2	HTR2B	0.241914	4.13369
FFAR2	HTR2C	0.401728	2.48924
FFAR2	IGF1R	0.401728	2.48924
FFAR2	KISS1	0.231615	4.31751
FFAR2	KISS1R	0.230733	4.33402
FFAR2	KNG1	0.213509	4.68363
FFAR2	LPAR1	0.207571	4.81763
FFAR2	LPAR2	0.217355	4.60076
FFAR2	LPAR3	0.751583	1.33053
FFAR2	LPAR4	0.233574	4.28129
FFAR2	LPAR5	0.217608	4.59542
FFAR2	LPAR6	0.220677	4.53151
FFAR2	LTB4R	0.235739	4.24198
FFAR2	LTB4R2	0.234636	4.26192
FFAR2	MCHR1	0.60581	1.65068
FFAR2	MCHR2	0.401728	2.48924
FFAR2	MLN	0.230733	4.33402
FFAR2	MLNR	0.231615	4.31751
FFAR2	MT-RNR2	0.217261	4.60275
FFAR2	NMB	0.233574	4.28129
FFAR2	NMBR	0.231615	4.31751
FFAR2	NMS	0.217608	4.59542
FFAR2	NMU	0.215851	4.63282
FFAR2	NMUR1	0.217608	4.59542
FFAR2	NMUR2	0.218945	4.56735
FFAR2	NPFFR1	0.231615	4.31751
FFAR2	NPFFR2	0.231156	4.32609
FFAR2	NPS	0.219522	4.55536
FFAR2	NPSR1	0.60581	1.65068
FFAR2	NTS	0.401728	2.48924
FFAR2	NTSR1	0.401728	2.48924
FFAR2	NTSR2	0.231615	4.31751
FFAR2	OPN4	0.226105	4.42273
FFAR2	OXT	0.401728	2.48924
FFAR2	OXTR	0.401728	2.48924
FFAR2	P2RY1	0.233574	4.28129
FFAR2	P2RY11	0.219027	4.56566
FFAR2	P2RY2	0.751583	1.33053
FFAR2	P2RY6	0.229008	4.36667
FFAR2	PMCH	0.401728	2.48924
FFAR2	PROK1	0.231615	4.31751
FFAR2	PROK2	0.229864	4.35041
FFAR2	PROKR1	0.231615	4.31751
FFAR2	PROKR2	0.231615	4.31751
FFAR2	PTAFR	0.60581	1.65068
FFAR2	PTGER1	0.234679	4.26115
FFAR2	PTGFR	0.228097	4.38411
FFAR2	QRFP	0.231615	4.31751
FFAR2	QRFPR	0.234472	4.26491
FFAR2	SAA1	0.222263	4.49918
FFAR2	TAC1	0.228641	4.37366
FFAR2	TAC3	0.751583	1.33053
FFAR2	TACR1	0.229864	4.35041
FFAR2	TACR2	0.230733	4.33402
FFAR2	TACR3	0.401728	2.48924
FFAR2	TBXA2R	0.751583	1.33053
FFAR2	TRH	0.751583	1.33053
FFAR2	TRHR	0.60581	1.65068
FFAR2	UTS2	0.230733	4.33402
FFAR2	UTS2B	0.231615	4.31751
FFAR2	UTS2R	0.231615	4.31751
FFAR2	XCL1	0.229864	4.35041
FFAR2	XCL2	0.229008	4.36667
FFAR2	XCR1	0.231615	4.31751
FFAR3	ADRA1A	0.605397	1.65181
FFAR3	ADRA1B	0.232401	4.30291
FFAR3	ADRA1D	0.401315	2.49181
FFAR3	AGT	0.401315	2.49181
FFAR3	AGTR1	0.24085	4.15197
FFAR3	ANXA1	0.401315	2.49181
FFAR3	APP	0.75117	1.33126
FFAR3	AVP	0.238566	4.19171
FFAR3	AVPR1A	0.237845	4.20442
FFAR3	AVPR1B	0.236927	4.22071
FFAR3	BDKRB1	0.216848	4.61152
FFAR3	BDKRB2	0.223408	4.47611
FFAR3	CASR	0.223639	4.47148
FFAR3	CCK	0.401315	2.49181
FFAR3	CCKAR	0.855293	1.16919
FFAR3	CCKBR	0.401315	2.49181
FFAR3	CCL23	0.216848	4.61152
FFAR3	CHRM1	0.401315	2.49181
FFAR3	CHRM3	0.237003	4.21935
FFAR3	CHRM5	0.605397	1.65181
FFAR3	CYSLTR1	0.231202	4.32522
FFAR3	CYSLTR2	0.235966	4.23789
FFAR3	EDN1	0.229037	4.36611
FFAR3	EDN2	0.231202	4.32522
FFAR3	EDN3	0.229451	4.35824
FFAR3	EDNRA	0.231843	4.31326
FFAR3	EDNRB	0.228595	4.37456
FFAR3	F2	0.75117	1.33126
FFAR3	F2R	0.242898	4.11696
FFAR3	F2RL1	0.226801	4.40916
FFAR3	F2RL3	0.232891	4.29385
FFAR3	FFAR2	0.231615	4.31751
FFAR3	FPR2	0.217195	4.60415
FFAR3	GAST	0.232891	4.29385
FFAR3	GCG	0.223032	4.48366
FFAR3	GCGR	0.223696	4.47036
FFAR3	GHRL	0.232025	4.30989
FFAR3	GHSR	0.231202	4.32522
FFAR3	GNA11	0.234696	4.26083
FFAR3	GNA14	0.240396	4.1598
FFAR3	GNA15	0.243956	4.0991
FFAR3	GNAQ	0.238872	4.18634
FFAR3	GNB1	0.401315	2.49181
FFAR3	GNG2	0.223911	4.46607
FFAR3	GNRH1	0.401315	2.49181
FFAR3	GNRH2	0.231202	4.32522
FFAR3	GNRHR	0.235326	4.24943
FFAR3	GNRHR2	0.231202	4.32522
FFAR3	GPR132	0.228595	4.37456
FFAR3	GPR17	0.216848	4.61152
FFAR3	GPR4	0.231202	4.32522
FFAR3	GPR65	0.231202	4.32522
FFAR3	GPR68	0.231202	4.32522
FFAR3	GPRC6A	0.231202	4.32522
FFAR3	GRM1	0.401315	2.49181
FFAR3	GRM5	0.855293	1.16919
FFAR3	GRP	0.231202	4.32522
FFAR3	GRPR	0.231615	4.31751
FFAR3	HCRT	0.235326	4.24943
FFAR3	HCRTR1	0.239987	4.16689
FFAR3	HCRTR2	0.231202	4.32522
FFAR3	HRH1	0.605397	1.65181
FFAR3	HTR2A	0.929667	1.07565
FFAR3	HTR2B	0.241501	4.14076
FFAR3	HTR2C	0.401315	2.49181
FFAR3	KISS1	0.231202	4.32522
FFAR3	KISS1R	0.23032	4.34179
FFAR3	KNG1	0.213096	4.69271
FFAR3	LPAR1	0.207158	4.82723
FFAR3	LPAR2	0.216942	4.60952
FFAR3	LPAR3	0.75117	1.33126
FFAR3	LPAR4	0.233161	4.28888
FFAR3	LPAR5	0.217195	4.60415
FFAR3	LPAR6	0.220264	4.54
FFAR3	LTB4R	0.235326	4.24943
FFAR3	LTB4R2	0.234223	4.26944
FFAR3	MCHR1	0.605397	1.65181
FFAR3	MCHR2	0.401315	2.49181
FFAR3	MLN	0.23032	4.34179
FFAR3	MLNR	0.231202	4.32522
FFAR3	MT-RNR2	0.216848	4.61152
FFAR3	NMB	0.233161	4.28888
FFAR3	NMBR	0.231202	4.32522
FFAR3	NMS	0.217195	4.60415
FFAR3	NMU	0.215438	4.6417
FFAR3	NMUR1	0.217195	4.60415
FFAR3	NMUR2	0.218532	4.57598
FFAR3	NPFF	0.23032	4.34179
FFAR3	NPFFR1	0.231202	4.32522
FFAR3	NPFFR2	0.230743	4.33383
FFAR3	NPS	0.219109	4.56394
FFAR3	NPSR1	0.605397	1.65181
FFAR3	NTS	0.401315	2.49181
FFAR3	NTSR1	0.401315	2.49181
FFAR3	NTSR2	0.231202	4.32522
FFAR3	OPN4	0.225692	4.43082
FFAR3	OXT	0.401315	2.49181
FFAR3	OXTR	0.401315	2.49181
FFAR3	P2RY1	0.233161	4.28888
FFAR3	P2RY11	0.218614	4.57428
FFAR3	P2RY2	0.75117	1.33126
FFAR3	P2RY6	0.228595	4.37456
FFAR3	PMCH	0.401315	2.49181
FFAR3	PROK1	0.231202	4.32522
FFAR3	PROK2	0.229451	4.35824
FFAR3	PROKR1	0.231202	4.32522
FFAR3	PROKR2	0.231202	4.32522
FFAR3	PTAFR	0.605397	1.65181
FFAR3	PTGER1	0.234266	4.26866
FFAR3	PTGFR	0.227684	4.39206
FFAR3	QRFP	0.231202	4.32522
FFAR3	QRFPR	0.234059	4.27243
FFAR3	SAA1	0.22185	4.50756
FFAR3	TAC1	0.228228	4.38157
FFAR3	TAC3	0.75117	1.33126
FFAR3	TACR1	0.229451	4.35824
FFAR3	TACR2	0.23032	4.34179
FFAR3	TACR3	0.401315	2.49181
FFAR3	TBXA2R	0.75117	1.33126
FFAR3	TRH	0.75117	1.33126
FFAR3	TRHR	0.605397	1.65181
FFAR3	UTS2	0.23032	4.34179
FFAR3	UTS2B	0.231202	4.32522
FFAR3	UTS2R	0.231202	4.32522
FFAR3	XCL1	0.229451	4.35824
FFAR3	XCL2	0.228595	4.37456
FFAR3	XCR1	0.231202	4.32522
FGA	ALB	0.406921	2.45748
FGA	ALDH2	0.571429	1.75
FGA	APBB1IP	0.388498	2.57402
FGA	ASB6	0.382132	2.61689
FGA	ASB7	0.359498	2.78166
FGA	BCAR1	0.480711	2.08025
FGA	CDH5	0.921283	1.08544
FGA	CRK	0.459878	2.17449
FGA	CSK	0.429938	2.32592
FGA	DDX19B	0.397748	2.51416
FGA	FGB	0.418126	2.39162
FGA	FGG	0.40856	2.44762
FGA	FN1	1.1529	0.867375
FGA	GRB2	0.571429	1.75
FGA	HRG	0.381622	2.62039
FGA	ITGA2B	0.468434	2.13477
FGA	ITGAD	0.480321	2.08194
FGA	ITGAX	0.403628	2.47753
FGA	ITGB2	0.448345	2.23042
FGA	ITGB3	0.465394	2.14872
FGA	KHDRBS2	0.341366	2.92941
FGA	KLK6	0.385526	2.59386
FGA	KRT18	0.432161	2.31395
FGA	LY96	0.356551	2.80465
FGA	MIS12	0.393293	2.54264
FGA	NID1	0.488052	2.04896
FGA	PASK	0.394528	2.53468
FGA	PIWIL1	0.442606	2.25934
FGA	PIWIL2	0.571429	1.75
FGA	PIWIL3	0.405115	2.46843
FGA	PIWIL4	0.448664	2.22884
FGA	PRRC2A	1.02541	0.975223
FGA	PTK2	0.571429	1.75
FGA	PTPN1	0.427242	2.3406
FGA	RAP1A	0.571429	1.75
FGA	RAP1B	0.452011	2.21234
FGA	SOS1	0.446096	2.24167
FGA	SRC	0.571429	1.75
FGA	SUMO2	0.396597	2.52145
FGA	SYK	0.427488	2.33925
FGA	THBS1	0.77551	1.28947
FGA	TLN1	0.419381	2.38447
FGA	TRIM33	0.571429	1.75
FGA	VCL	0.571429	1.75
FGA	VWF	0.432445	2.31243
FGB	AIMP2	0.237046	4.21859
FGB	ALDH2	0.418126	2.39162
FGB	ANXA7	0.285738	3.49971
FGB	APBB1IP	0.235195	4.25178
FGB	ASB6	0.22883	4.37006
FGB	ASB7	0.206195	4.84977
FGB	ASCC1	0.227043	4.40444
FGB	BCAR1	0.327408	3.05429
FGB	CALR	0.418126	2.39162
FGB	CDH5	0.76798	1.30212
FGB	CDKN1A	0.256237	3.90264
FGB	CRK	0.306576	3.26184
FGB	CSK	0.276635	3.61487
FGB	CSNK2B	0.418126	2.39162
FGB	DDX19B	0.244445	4.0909
FGB	FBLN1	0.277924	3.5981
FGB	FGG	0.255258	3.91761
FGB	FN1	0.999602	1.0004
FGB	GRB2	0.418126	2.39162
FGB	GRB7	0.418126	2.39162
FGB	ITGA2B	0.315131	3.17328
FGB	ITGAD	0.327018	3.05793
FGB	ITGAX	0.250326	3.9948
FGB	ITGB2	0.295043	3.38934
FGB	ITGB3	0.312091	3.20419
FGB	KCNMA1	0.418126	2.39162
FGB	KHDRBS2	0.188064	5.31735
FGB	KLK6	0.232223	4.3062
FGB	LY96	0.203249	4.92008
FGB	MIS12	0.23999	4.16684
FGB	NID1	0.334749	2.98731
FGB	NR3C1	0.418126	2.39162
FGB	PIK3R3	0.76798	1.30212
FGB	PTK2	0.418126	2.39162
FGB	PTPN1	0.273939	3.65045
FGB	RAP1A	0.418126	2.39162
FGB	RAP1B	0.298708	3.34775
FGB	SMN1	0.240987	4.14961
FGB	SOS1	0.292794	3.41538
FGB	SRC	0.418126	2.39162
FGB	SYK	0.274186	3.64717
FGB	TK1	0.274241	3.64642
FGB	TLN1	0.266079	3.75829
FGB	TMEM237	0.22583	4.4281
FGB	VCL	0.418126	2.39162
FGB	VWF	0.279143	3.5824
FGD1	BTRC	0.213874	4.67565
FGD1	CTTN	0.276185	3.62077
FGD1	DBNL	0.387339	2.58172
FGD1	ELAVL1	0.183346	5.45417
FGD1	FBXL19	0.737193	1.3565
FGD1	INTS7	0.182515	5.47902
FGD1	MICALL2	0.297446	3.36196
FGD1	MRPL18	0.128357	7.79078
FGD1	RHOBTB2	0.387339	2.58172
FGD1	RHOF	0.245528	4.07286
FGD1	RHOH	0.23867	4.18989
FGD1	RHOJ	0.230802	4.33271
FGD1	RHOT1	0.270249	3.70029
FGD1	RHOT2	0.264704	3.7778
FGD1	RHOU	0.210226	4.75679
FGD1	RHOV	0.237424	4.21188
FGD1	SH3PXD2A	0.273986	3.64982
FGD1	STX3	0.236529	4.22781
FGD1	TAP2	0.387339	2.58172
FGD2	RHOBTB2	0.363636	2.75
FGD2	RHOF	0.221826	4.50804
FGD2	RHOJ	0.2071	4.82858
FGD2	RHOT1	0.246547	4.05602
FGD2	RHOT2	0.241002	4.14934
FGD2	RHOV	0.213722	4.67899
FGD2	TMEM239	0.142548	7.01518
FGD3	BTRC	0.197964	5.05143
FGD3	RHOBTB2	0.371429	2.69231
FGD3	RHOF	0.229618	4.35506
FGD3	RHOJ	0.214892	4.6535
FGD3	RHOT1	0.254339	3.93175
FGD3	RHOT2	0.248794	4.01939
FGD3	RHOU	0.194316	5.14626
FGD3	RHOV	0.221514	4.51439
FGD4	NOVA2	0.396856	2.51981
FGD4	RHOBTB2	0.488862	2.04557
FGD4	RHOF	0.347052	2.88142
FGD4	RHOJ	0.332326	3.00909
FGD6	CENPQ	0.209851	4.76529
FGD6	DBNL	0.395604	2.52778
FGD6	DLGAP4	0.395604	2.52778
FGD6	NEDD1	0.222867	4.48698
FGD6	PLK2	0.250126	3.99799
FGF1	BCR	0.77551	1.28947
FGF1	CBL	0.642013	1.5576
FGF1	CLDN10	0.77551	1.28947
FGF1	CNTRL	0.631534	1.58344
FGF1	CSNK2A1	0.77551	1.28947
FGF1	CSNK2A2	0.611205	1.63611
FGF1	CSNK2B	0.77551	1.28947
FGF1	CUX1	0.77551	1.28947
FGF1	DCN	0.596276	1.67708
FGF1	EGFLAM	0.685455	1.45888
FGF1	FGF2	0.77551	1.28947
FGF1	FGF20	0.77551	1.28947
FGF1	FGF22	0.77551	1.28947
FGF1	FGF23	0.615728	1.62409
FGF1	FGF3	0.613656	1.62958
FGF1	FGF4	0.616876	1.62107
FGF1	FGF5	0.629722	1.588
FGF1	FGF6	0.61509	1.62578
FGF1	FGF7	0.671088	1.49012
FGF1	FGF8	0.626104	1.59718
FGF1	FGF9	0.618582	1.6166
FGF1	FGFBP1	0.77551	1.28947
FGF1	FGFR1	0.77551	1.28947
FGF1	FGFR1OP2	0.607953	1.64486
FGF1	FGFR2	0.77551	1.28947
FGF1	FGFR3	0.77551	1.28947
FGF1	FGFR4	0.77551	1.28947
FGF1	FLRT1	0.596372	1.67681
FGF1	FLRT3	0.602641	1.65936
FGF1	FRS2	0.663068	1.50814
FGF1	GAB1	0.668964	1.49485
FGF1	GPC1	0.77551	1.28947
FGF1	GPC6	0.979592	1.02083
FGF1	GRB2	0.77551	1.28947
FGF1	GSE1	0.619663	1.61378
FGF1	HMG20A	0.588966	1.69789
FGF1	HSPA9	1.12536	0.888601
FGF1	HSPG2	0.77551	1.28947
FGF1	KL	0.641033	1.55998
FGF1	KLB	0.64251	1.5564
FGF1	MAPK1	0.979592	1.02083
FGF1	MAPK3	1.22949	0.813347
FGF1	PIK3CA	0.646732	1.54623
FGF1	PIK3CB	1.12536	0.888601
FGF1	PIK3R1	0.77551	1.28947
FGF1	PLCG1	0.77551	1.28947
FGF1	POLR2A	0.77551	1.28947
FGF1	PTPN11	0.77551	1.28947
FGF1	RCOR1	0.617119	1.62043
FGF1	RCOR3	0.577347	1.73206
FGF1	RPS2	0.572829	1.74572
FGF1	RPS27A	0.60397	1.65571
FGF1	S100A13	0.701895	1.42471
FGF1	SDC2	0.644948	1.55051
FGF1	SDC4	0.62059	1.61137
FGF1	SHC1	0.647351	1.54476
FGF1	SOS1	0.650178	1.53804
FGF1	SRPK1	0.596343	1.67689
FGF1	SYT1	0.77551	1.28947
FGF1	TAF1	0.575912	1.73638
FGF1	TGFBR3	0.610204	1.6388
FGF1	UBA52	0.602758	1.65904
FGF1	UBB	0.59648	1.6765
FGF1	ZMYM2	0.578199	1.72951
FGF10	CBL	0.279314	3.5802
FGF10	DCN	0.233577	4.28125
FGF10	FGF1	0.616893	1.62103
FGF10	FGF16	0.286733	3.48757
FGF10	FGF17	0.255362	3.91602
FGF10	FGF18	0.412811	2.42241
FGF10	FGF2	0.412811	2.42241
FGF10	FGF20	0.412811	2.42241
FGF10	FGF22	0.412811	2.42241
FGF10	FGF23	0.253029	3.95211
FGF10	FGF3	0.250957	3.98475
FGF10	FGF4	0.254177	3.93427
FGF10	FGF5	0.267023	3.745
FGF10	FGF6	0.252391	3.96211
FGF10	FGF7	0.308389	3.24266
FGF10	FGF8	0.263405	3.79643
FGF10	FGF9	0.255883	3.90804
FGF10	FGFBP1	0.412811	2.42241
FGF10	FGFR1	0.412811	2.42241
FGF10	FGFR2	0.412811	2.42241
FGF10	FGFRL1	0.25149	3.97631
FGF10	FLRT1	0.233673	4.27948
FGF10	FLRT2	0.239942	4.16767
FGF10	FLRT3	0.239942	4.16767
FGF10	FRS2	0.300369	3.32924
FGF10	FRS3	0.247332	4.04314
FGF10	GAB1	0.306265	3.26514
FGF10	GRB2	0.412811	2.42241
FGF10	HBD	0.232345	4.30395
FGF10	HIST1H1A	0.225732	4.43003
FGF10	HRAS	0.308157	3.24509
FGF10	ITIH2	0.334212	2.99211
FGF10	KL	0.278334	3.59281
FGF10	KRAS	0.412811	2.42241
FGF10	MAPK1	0.616893	1.62103
FGF10	MAPK3	0.866789	1.15368
FGF10	NRAS	0.320656	3.11861
FGF10	PIK3CA	0.284034	3.52071
FGF10	PIK3CB	0.762666	1.31119
FGF10	PIK3R1	0.412811	2.42241
FGF10	PLCG1	0.412811	2.42241
FGF10	PTPN11	0.412811	2.42241
FGF10	RPL26L1	0.215609	4.63801
FGF10	RPS27A	0.241271	4.14471
FGF10	SHC1	0.284653	3.51305
FGF10	SIRT1	0.412811	2.42241
FGF10	SOS1	0.287479	3.47852
FGF10	UBA52	0.240059	4.16565
FGF10	UBB	0.233781	4.27751
FGF12	DACH1	0.153414	6.51831
FGF12	DPPA2	0.166781	5.99589
FGF12	IKZF1	0.214206	4.6684
FGF12	LZTS2	0.212462	4.70672
FGF12	MAPK8IP2	0.407382	2.4547
FGF12	NEDD4L	0.230673	4.33513
FGF12	SCN5A	0.398708	2.5081
FGF12	SRPK1	0.228215	4.38183
FGF12	SRPK2	0.86136	1.16095
FGF12	ZNF460	0.163289	6.12413
FGF14	B9D1	0.455994	2.19301
FGF16	APP	0.795204	1.25754
FGF16	CBL	0.311853	3.20664
FGF16	FGF1	0.649432	1.53981
FGF16	FGF17	0.2879	3.47342
FGF16	FGF18	0.44535	2.24542
FGF16	FGF19	0.31235	3.20154
FGF16	FGF2	0.44535	2.24542
FGF16	FGF20	0.44535	2.24542
FGF16	FGF22	0.44535	2.24542
FGF16	FGF23	0.285568	3.50179
FGF16	FGF3	0.283496	3.52739
FGF16	FGF4	0.286716	3.48778
FGF16	FGF5	0.299562	3.33821
FGF16	FGF6	0.28493	3.50964
FGF16	FGF7	0.340928	2.93317
FGF16	FGF8	0.295944	3.37902
FGF16	FGF9	0.288421	3.46715
FGF16	FGFR2	0.44535	2.24542
FGF16	FGFR3	0.44535	2.24542
FGF16	FGFR4	0.44535	2.24542
FGF16	FRS2	0.332908	3.00383
FGF16	FRS3	0.279871	3.57307
FGF16	GAB1	0.338804	2.95156
FGF16	GRB2	0.44535	2.24542
FGF16	HRAS	0.340696	2.93517
FGF16	KLB	0.31235	3.20154
FGF16	KRAS	0.44535	2.24542
FGF16	MAPK1	0.649432	1.53981
FGF16	MAPK3	0.899328	1.11194
FGF16	NRAS	0.353195	2.8313
FGF16	PIK3CA	0.316572	3.15884
FGF16	PIK3CB	0.795204	1.25754
FGF16	PIK3R1	0.44535	2.24542
FGF16	PLCG1	0.44535	2.24542
FGF16	PTPN11	0.44535	2.24542
FGF16	RPS27A	0.27381	3.65217
FGF16	SHC1	0.317191	3.15267
FGF16	SOS1	0.320018	3.12483
FGF16	UBA52	0.272598	3.66841
FGF16	UBB	0.266319	3.75489
FGF17	BCR	0.413979	2.41558
FGF17	CBL	0.280481	3.5653
FGF17	CNTRL	0.270003	3.70366
FGF17	CUX1	0.413979	2.41558
FGF17	ERLIN2	0.272069	3.67554
FGF17	FGF1	0.61806	1.61796
FGF17	FGF18	0.413979	2.41558
FGF17	FGF19	0.280979	3.55899
FGF17	FGF2	0.413979	2.41558
FGF17	FGF20	0.413979	2.41558
FGF17	FGF22	0.413979	2.41558
FGF17	FGF23	0.254197	3.93396
FGF17	FGF3	0.252124	3.9663
FGF17	FGF4	0.255344	3.91628
FGF17	FGF5	0.26819	3.72869
FGF17	FGF6	0.253558	3.94387
FGF17	FGF7	0.309557	3.23043
FGF17	FGF8	0.264573	3.77968
FGF17	FGF9	0.25705	3.89029
FGF17	FGFR1	0.413979	2.41558
FGF17	FGFR1OP	0.241416	4.14222
FGF17	FGFR1OP2	0.246422	4.05808
FGF17	FGFR2	0.413979	2.41558
FGF17	FGFR3	0.413979	2.41558
FGF17	FGFR4	0.413979	2.41558
FGF17	FLRT1	0.23484	4.25821
FGF17	FLRT3	0.24111	4.14749
FGF17	FRS2	0.301537	3.31635
FGF17	GAB1	0.307433	3.25274
FGF17	GRB2	0.413979	2.41558
FGF17	HRAS	0.309325	3.23285
FGF17	KL	0.279501	3.5778
FGF17	KLB	0.280979	3.55899
FGF17	KRAS	0.413979	2.41558
FGF17	MAPK1	0.61806	1.61796
FGF17	MAPK3	0.867956	1.15213
FGF17	NRAS	0.321824	3.10729
FGF17	PIK3CA	0.285201	3.5063
FGF17	PIK3CB	0.763833	1.30919
FGF17	PIK3R1	0.413979	2.41558
FGF17	PLCG1	0.413979	2.41558
FGF17	PTPN11	0.413979	2.41558
FGF17	RPS27A	0.242439	4.12476
FGF17	SHC1	0.28582	3.49871
FGF17	SOS1	0.288646	3.46445
FGF17	UBA52	0.241226	4.14549
FGF17	UBB	0.234948	4.25626
FGF17	ZMYM2	0.216668	4.61537
FGF18	CBL	0.437931	2.28346
FGF18	FGF1	0.77551	1.28947
FGF18	FGF19	0.438428	2.28087
FGF18	FGF2	0.571429	1.75
FGF18	FGF20	0.571429	1.75
FGF18	FGF22	0.571429	1.75
FGF18	FGF23	0.411647	2.42927
FGF18	FGF3	0.409574	2.44156
FGF18	FGF4	0.412794	2.42252
FGF18	FGF5	0.42564	2.3494
FGF18	FGF6	0.411008	2.43304
FGF18	FGF7	0.467006	2.1413
FGF18	FGF8	0.422022	2.36954
FGF18	FGF9	0.4145	2.41255
FGF18	FGFR2	0.571429	1.75
FGF18	FGFR3	0.571429	1.75
FGF18	FGFR4	0.571429	1.75
FGF18	FRS2	0.458987	2.17871
FGF18	GAB1	0.464883	2.15108
FGF18	GRB2	0.571429	1.75
FGF18	HRAS	0.466775	2.14236
FGF18	KLB	0.438428	2.28087
FGF18	KRAS	0.571429	1.75
FGF18	LYAR	0.365989	2.73232
FGF18	MAPK1	0.77551	1.28947
FGF18	MAPK3	1.02541	0.975223
FGF18	NRAS	0.479273	2.08649
FGF18	PIK3CA	0.442651	2.25912
FGF18	PIK3CB	0.921283	1.08544
FGF18	PIK3R1	0.571429	1.75
FGF18	PLCG1	0.571429	1.75
FGF18	PTPN11	0.571429	1.75
FGF18	RPS27A	0.399888	2.5007
FGF18	SHC1	0.44327	2.25596
FGF18	SOS1	0.446096	2.24167
FGF18	UBA52	0.398676	2.5083
FGF18	UBB	0.392398	2.54843
FGF19	CBL	0.304931	3.27943
FGF19	FGF1	0.64251	1.5564
FGF19	FGF2	0.438428	2.28087
FGF19	FGF20	0.438428	2.28087
FGF19	FGF23	0.278647	3.58878
FGF19	FGF4	0.279794	3.57406
FGF19	FGF6	0.278008	3.59702
FGF19	FGF8	0.289022	3.45994
FGF19	FGF9	0.2815	3.5524
FGF19	FGFR1	0.438428	2.28087
FGF19	FGFR4	0.438428	2.28087
FGF19	FRS2	0.325986	3.06761
FGF19	GAB1	0.331882	3.01312
FGF19	GRB2	0.438428	2.28087
FGF19	HRAS	0.333775	2.99603
FGF19	KLB	0.305428	3.27409
FGF19	KRAS	0.438428	2.28087
FGF19	MAPK1	0.64251	1.5564
FGF19	MAPK3	0.892406	1.12057
FGF19	NR1H4	0.356131	2.80795
FGF19	NRAS	0.346273	2.88789
FGF19	PIK3CA	0.309651	3.22945
FGF19	PIK3CB	0.788283	1.26858
FGF19	PIK3R1	0.438428	2.28087
FGF19	PLCG1	0.438428	2.28087
FGF19	PTPN11	0.438428	2.28087
FGF19	RPS27A	0.266888	3.74689
FGF19	SHC1	0.31027	3.223
FGF19	SOS1	0.313096	3.19391
FGF19	UBA52	0.265676	3.76398
FGF19	UBB	0.259398	3.85508
FGF2	ANOS1	0.5	2
FGF2	ATF2	0.429323	2.32925
FGF2	BCR	0.571429	1.75
FGF2	CASP1	0.439045	2.27767
FGF2	CBL	0.437931	2.28346
FGF2	CNTRL	0.427453	2.33944
FGF2	COMT	1.02541	0.975223
FGF2	CSNK2A1	0.571429	1.75
FGF2	CSNK2A2	0.407124	2.45626
FGF2	CSNK2B	0.571429	1.75
FGF2	CUX1	0.571429	1.75
FGF2	FGF20	0.571429	1.75
FGF2	FGF22	0.571429	1.75
FGF2	FGF23	0.411647	2.42927
FGF2	FGF3	0.409574	2.44156
FGF2	FGF5	0.42564	2.3494
FGF2	FGF6	0.411008	2.43304
FGF2	FGF7	0.467006	2.1413
FGF2	FGF8	0.422022	2.36954
FGF2	FGF9	0.4145	2.41255
FGF2	FGFBP1	0.571429	1.75
FGF2	FGFBP2	0.746356	1.33984
FGF2	FGFR1	0.571429	1.75
FGF2	FGFR1OP2	0.403872	2.47603
FGF2	FGFR2	0.571429	1.75
FGF2	FGFR3	0.571429	1.75
FGF2	FGFR4	0.571429	1.75
FGF2	FGFRL1	0.410107	2.43839
FGF2	FLRT1	0.39229	2.54913
FGF2	FLRT3	0.398559	2.50904
FGF2	FRS2	0.458987	2.17871
FGF2	GAB1	0.464883	2.15108
FGF2	GLG1	0.359815	2.7792
FGF2	GPC3	0.40123	2.49234
FGF2	GRB2	0.571429	1.75
FGF2	HSPG2	0.571429	1.75
FGF2	IFI16	0.388544	2.57371
FGF2	KL	0.436951	2.28858
FGF2	KLB	0.438428	2.28087
FGF2	MAPK1	0.77551	1.28947
FGF2	MAPK3	1.02541	0.975223
FGF2	OTX2	0.350238	2.8552
FGF2	PIK3CA	0.442651	2.25912
FGF2	PIK3CB	0.921283	1.08544
FGF2	PIK3R1	0.571429	1.75
FGF2	PLCG1	0.571429	1.75
FGF2	PRMT1	0.398646	2.50849
FGF2	PRMT8	0.398623	2.50863
FGF2	PTPN11	0.571429	1.75
FGF2	PTX3	0.456646	2.18988
FGF2	RPL6	0.383826	2.60535
FGF2	RPS19	0.571429	1.75
FGF2	RPS27A	0.399888	2.5007
FGF2	SDC1	0.571429	1.75
FGF2	SDC2	0.440866	2.26826
FGF2	SDC4	0.416508	2.40091
FGF2	SHC1	0.44327	2.25596
FGF2	SOS1	0.446096	2.24167
FGF2	TMEFF1	0.430781	2.32136
FGF2	TNFAIP6	0.490548	2.03854
FGF2	TUBG1	0.415798	2.40502
FGF2	UBA52	0.398676	2.5083
FGF2	UBB	0.392398	2.54843
FGF2	ZMYM2	0.374117	2.67296
FGF20	FGFR1OP2	0.403872	2.47603
FGF20	FLRT1	0.39229	2.54913
FGF20	FLRT3	0.398559	2.50904
FGF20	KL	0.436951	2.28858
FGF20	ZMYM2	0.374117	2.67296
FGF21	CDH7	0.411303	2.4313
FGF22	FGF20	0.571429	1.75
FGF22	FLRT1	0.39229	2.54913
FGF22	FLRT3	0.398559	2.50904
FGF22	KL	0.436951	2.28858
FGF23	FGF20	0.411647	2.42927
FGF23	FGF22	0.411647	2.42927
FGF23	FGFR1OP2	0.24409	4.09685
FGF23	FLRT1	0.232508	4.30092
FGF23	FLRT3	0.238778	4.188
FGF23	KL	0.277169	3.6079
FGF23	ZMYM2	0.214335	4.66558
FGF3	CBL	0.276077	3.62218
FGF3	EBNA1BP2	0.21325	4.68932
FGF3	FGF20	0.409574	2.44156
FGF3	FGF22	0.409574	2.44156
FGF3	FGF23	0.249792	4.00333
FGF3	FGF5	0.263786	3.79095
FGF3	FGF7	0.305152	3.27705
FGF3	FGF8	0.260168	3.84367
FGF3	FGF9	0.252646	3.95811
FGF3	FGFBP1	0.409574	2.44156
FGF3	FGFR2	0.409574	2.44156
FGF3	FGFRL1	0.248253	4.02816
FGF3	FLRT1	0.230436	4.3396
FGF3	FLRT3	0.236705	4.22467
FGF3	FRS2	0.297132	3.36551
FGF3	GAB1	0.303028	3.30002
FGF3	GRB2	0.409574	2.44156
FGF3	KL	0.275097	3.63508
FGF3	MAPK1	0.613656	1.62958
FGF3	MAPK3	0.863552	1.15801
FGF3	PIK3CA	0.280796	3.5613
FGF3	PIK3CB	0.759428	1.31678
FGF3	PIK3R1	0.409574	2.44156
FGF3	PLCG1	0.409574	2.44156
FGF3	POLR2C	0.212814	4.69893
FGF3	PTPN11	0.409574	2.44156
FGF3	RPS2	0.206893	4.83341
FGF3	RPS27A	0.238034	4.20108
FGF3	SHC1	0.281415	3.55346
FGF3	SOS1	0.284242	3.51813
FGF3	TUBG1	0.253943	3.93789
FGF3	UBA52	0.236822	4.22259
FGF4	BCR	0.412794	2.42252
FGF4	CBL	0.279297	3.58042
FGF4	CNTRL	0.268818	3.71998
FGF4	CUX1	0.412794	2.42252
FGF4	FGF2	0.412794	2.42252
FGF4	FGF20	0.412794	2.42252
FGF4	FGF22	0.412794	2.42252
FGF4	FGF23	0.253012	3.95238
FGF4	FGF3	0.25094	3.98502
FGF4	FGF5	0.267006	3.74524
FGF4	FGF6	0.252374	3.96238
FGF4	FGF7	0.308372	3.24284
FGF4	FGF8	0.263388	3.79668
FGF4	FGF9	0.255865	3.9083
FGF4	FGFBP1	0.412794	2.42252
FGF4	FGFR1	0.412794	2.42252
FGF4	FGFR1OP2	0.245237	4.07768
FGF4	FGFR2	0.412794	2.42252
FGF4	FGFR3	0.412794	2.42252
FGF4	FGFR4	0.412794	2.42252
FGF4	FGFRL1	0.251472	3.97658
FGF4	FLRT1	0.233656	4.2798
FGF4	FLRT3	0.239925	4.16797
FGF4	FRS2	0.300352	3.32943
FGF4	GAB1	0.306248	3.26533
FGF4	GRB2	0.412794	2.42252
FGF4	KL	0.278317	3.59303
FGF4	KLB	0.279794	3.57406
FGF4	MAPK1	0.616876	1.62107
FGF4	MAPK3	0.866772	1.15371
FGF4	PIK3CA	0.284016	3.52092
FGF4	PIK3CB	0.762648	1.31122
FGF4	PIK3R1	0.412794	2.42252
FGF4	PLCG1	0.412794	2.42252
FGF4	PTPN11	0.412794	2.42252
FGF4	RPS27A	0.241254	4.14501
FGF4	SHC1	0.284635	3.51327
FGF4	SOS1	0.287462	3.47873
FGF4	UBA52	0.240042	4.16594
FGF4	UBB	0.233763	4.27783
FGF4	ZMYM2	0.215483	4.64074
FGF5	CBL	0.292143	3.42298
FGF5	CNTRL	0.281665	3.55032
FGF5	CUX1	0.42564	2.3494
FGF5	FGF20	0.42564	2.3494
FGF5	FGF22	0.42564	2.3494
FGF5	FGF23	0.265858	3.7614
FGF5	FGF7	0.321218	3.11315
FGF5	FGF8	0.276234	3.62012
FGF5	FGF9	0.268712	3.72146
FGF5	FGFR1OP2	0.258083	3.87472
FGF5	FGFR2	0.42564	2.3494
FGF5	FGFR3	0.42564	2.3494
FGF5	FGFR4	0.42564	2.3494
FGF5	FLRT1	0.246502	4.05676
FGF5	FLRT3	0.252771	3.95615
FGF5	FRS2	0.313198	3.19287
FGF5	GAB1	0.319094	3.13387
FGF5	GRB2	0.42564	2.3494
FGF5	KL	0.291163	3.4345
FGF5	MAPK1	0.629722	1.588
FGF5	MAPK3	0.879618	1.13686
FGF5	PIK3CA	0.296862	3.36856
FGF5	PIK3CB	0.775494	1.2895
FGF5	PIK3R1	0.42564	2.3494
FGF5	PLCG1	0.42564	2.3494
FGF5	PTPN11	0.42564	2.3494
FGF5	RPS27A	0.2541	3.93546
FGF5	SHC1	0.297481	3.36155
FGF5	SOS1	0.300308	3.32992
FGF5	UBA52	0.252888	3.95432
FGF5	ZMYM2	0.228329	4.37964
FGF6	BCR	0.411008	2.43304
FGF6	CBL	0.277511	3.60346
FGF6	CNTRL	0.267032	3.74487
FGF6	CUX1	0.411008	2.43304
FGF6	FGF20	0.411008	2.43304
FGF6	FGF22	0.411008	2.43304
FGF6	FGF23	0.251226	3.98048
FGF6	FGF3	0.249154	4.01359
FGF6	FGF5	0.26522	3.77046
FGF6	FGF7	0.306586	3.26173
FGF6	FGF8	0.261602	3.8226
FGF6	FGF9	0.254079	3.93578
FGF6	FGFR1	0.411008	2.43304
FGF6	FGFR1OP2	0.243451	4.1076
FGF6	FGFR2	0.411008	2.43304
FGF6	FGFR4	0.411008	2.43304
FGF6	FLRT1	0.23187	4.31277
FGF6	FLRT3	0.238139	4.19923
FGF6	FRS2	0.298566	3.34934
FGF6	GAB1	0.304462	3.28448
FGF6	GRB2	0.411008	2.43304
FGF6	KL	0.276531	3.61624
FGF6	KLB	0.278008	3.59702
FGF6	MAPK1	0.61509	1.62578
FGF6	MAPK3	0.864986	1.15609
FGF6	PIK3CA	0.28223	3.54321
FGF6	PIK3CB	0.760862	1.3143
FGF6	PIK3R1	0.411008	2.43304
FGF6	PLCG1	0.411008	2.43304
FGF6	PTPN11	0.411008	2.43304
FGF6	RPS27A	0.239468	4.17593
FGF6	SHC1	0.282849	3.53545
FGF6	SOS1	0.285675	3.50048
FGF6	UBA52	0.238255	4.19717
FGF6	ZMYM2	0.213697	4.67953
FGF7	CBL	0.333509	2.99842
FGF7	DDR1	0.816861	1.2242
FGF7	DESI1	0.243842	4.10102
FGF7	E2F4	0.2543	3.93236
FGF7	FGF20	0.467006	2.1413
FGF7	FGF22	0.467006	2.1413
FGF7	FGF23	0.307225	3.25495
FGF7	FGF8	0.3176	3.14861
FGF7	FGF9	0.310078	3.225
FGF7	FGFBP1	0.467006	2.1413
FGF7	FGFR2	0.467006	2.1413
FGF7	FRS2	0.354564	2.82036
FGF7	GAB1	0.36046	2.77423
FGF7	GRB2	0.467006	2.1413
FGF7	HNF4A	0.258998	3.86103
FGF7	HSPG2	0.467006	2.1413
FGF7	IGFBP7	0.32724	3.05586
FGF7	MAPK1	0.671088	1.49012
FGF7	MAPK3	0.920984	1.0858
FGF7	PIK3CA	0.338229	2.95658
FGF7	PIK3CB	0.816861	1.2242
FGF7	PIK3R1	0.467006	2.1413
FGF7	PKD1	0.467006	2.1413
FGF7	PTPN11	0.467006	2.1413
FGF7	RPS27A	0.295466	3.38448
FGF7	SHC1	0.338848	2.95118
FGF7	SOS1	0.341674	2.92677
FGF7	UBA52	0.294254	3.39843
FGF7	UBQLN1	0.816861	1.2242
FGF8	CNTRL	0.278047	3.59652
FGF8	CUX1	0.422022	2.36954
FGF8	FGF20	0.422022	2.36954
FGF8	FGF22	0.422022	2.36954
FGF8	FGF23	0.262241	3.81329
FGF8	FGFR1OP2	0.254466	3.9298
FGF8	FGFRL1	0.260701	3.83582
FGF8	FLRT1	0.242884	4.11719
FGF8	FLRT3	0.249153	4.01359
FGF8	FRS2	0.30958	3.23018
FGF8	GAB1	0.315476	3.16981
FGF8	GRB2	0.422022	2.36954
FGF8	KL	0.287545	3.47771
FGF8	KLB	0.289022	3.45994
FGF8	PTPN11	0.422022	2.36954
FGF8	RELA	0.626104	1.59718
FGF8	RPS27A	0.250482	3.9923
FGF8	SOS1	0.29669	3.37052
FGF8	UBA52	0.24927	4.01172
FGF8	ZMYM2	0.224711	4.45016
FGF9	CNTRL	0.270524	3.69653
FGF9	CUX1	0.4145	2.41255
FGF9	FGF20	0.4145	2.41255
FGF9	FGF22	0.4145	2.41255
FGF9	FGF23	0.254718	3.92591
FGF9	FGF8	0.265094	3.77225
FGF9	FGFBP1	0.4145	2.41255
FGF9	FGFR1OP2	0.246943	4.04952
FGF9	FLRT1	0.235362	4.24878
FGF9	FLRT3	0.241631	4.13855
FGF9	FRS2	0.302058	3.31062
FGF9	GAB1	0.307954	3.24724
FGF9	GRB2	0.4145	2.41255
FGF9	KL	0.280023	3.57114
FGF9	KLB	0.2815	3.5524
FGF9	PIK3CA	0.285722	3.4999
FGF9	PIK3CB	0.764354	1.30829
FGF9	PTPN11	0.4145	2.41255
FGF9	RPS27A	0.24296	4.11591
FGF9	SOS1	0.289167	3.45821
FGF9	UBA52	0.241747	4.13655
FGF9	ZMYM2	0.217189	4.60429
FGFBP1	FGF20	0.571429	1.75
FGFBP1	FGF22	0.571429	1.75
FGFBP1	UBQLN4	0.378527	2.64182
FGFR1	ANOS1	0.5	2
FGFR1	ATF2	0.429323	2.32925
FGFR1	ATG5	0.413058	2.42097
FGFR1	BMP2	0.368076	2.71683
FGFR1	BMP4	0.367347	2.72222
FGFR1	BNIP2	0.502521	1.98997
FGFR1	CBL	0.437931	2.28346
FGFR1	CDC20	0.404447	2.47251
FGFR1	CDH1	0.454185	2.20174
FGFR1	CDK9	0.379186	2.63723
FGFR1	CEACAM21	0.77551	1.28947
FGFR1	CNTRL	0.427453	2.33944
FGFR1	CREBBP	0.571429	1.75
FGFR1	CRK	0.459878	2.17449
FGFR1	CTNNB1	0.77551	1.28947
FGFR1	CTPS2	0.420411	2.37863
FGFR1	CUX1	0.571429	1.75
FGFR1	DLK1	0.354485	2.821
FGFR1	ERBB3	0.77551	1.28947
FGFR1	EVI2A	0.442501	2.25988
FGFR1	FDPS	0.431066	2.31983
FGFR1	FGF20	0.571429	1.75
FGFR1	FGF21	0.411303	2.4313
FGFR1	FGF22	0.571429	1.75
FGFR1	FGF23	0.411647	2.42927
FGFR1	FGF3	0.409574	2.44156
FGFR1	FGF5	0.42564	2.3494
FGFR1	FGF8	0.422022	2.36954
FGFR1	FGF9	0.4145	2.41255
FGFR1	FGFR1OP2	0.403872	2.47603
FGFR1	FGFR2	0.571429	1.75
FGFR1	FGFR3	0.571429	1.75
FGFR1	FLRT1	0.39229	2.54913
FGFR1	FLRT3	0.398559	2.50904
FGFR1	FRS2	0.458987	2.17871
FGFR1	GAB1	0.464883	2.15108
FGFR1	GINM1	0.365241	2.73792
FGFR1	GOLGA7B	0.358635	2.78835
FGFR1	GPC3	0.40123	2.49234
FGFR1	GPC5	0.404316	2.47331
FGFR1	GRB14	0.452645	2.20924
FGFR1	GRB2	0.571429	1.75
FGFR1	HDLBP	0.571429	1.75
FGFR1	HOMEZ	0.358944	2.78595
FGFR1	HSPG2	0.571429	1.75
FGFR1	HTR1B	0.571429	1.75
FGFR1	IL20RB	0.348149	2.87234
FGFR1	ITK	0.571429	1.75
FGFR1	KL	0.436951	2.28858
FGFR1	KLB	0.438428	2.28087
FGFR1	KPNB1	0.571429	1.75
FGFR1	L1CAM	0.77551	1.28947
FGFR1	LTBR	0.408269	2.44937
FGFR1	MAPK1	0.77551	1.28947
FGFR1	MAPK3	1.02541	0.975223
FGFR1	METAP2	0.453017	2.20742
FGFR1	MREG	0.412245	2.42574
FGFR1	NCAM1	0.921283	1.08544
FGFR1	NCK1	0.921283	1.08544
FGFR1	NEDD4	0.571429	1.75
FGFR1	NOSTRIN	0.501013	1.99595
FGFR1	PIK3CA	0.442651	2.25912
FGFR1	PIK3CB	0.921283	1.08544
FGFR1	PIK3R1	0.571429	1.75
FGFR1	PKM	0.430488	2.32294
FGFR1	PLCG1	0.571429	1.75
FGFR1	PPP2R1B	0.418834	2.38758
FGFR1	PTK6	0.528577	1.89187
FGFR1	PTPN11	0.571429	1.75
FGFR1	RASA1	0.439093	2.27742
FGFR1	RPS27A	0.399888	2.5007
FGFR1	RPS6KA1	0.488906	2.04538
FGFR1	RPS6KA3	0.464406	2.15329
FGFR1	RTN1	0.571429	1.75
FGFR1	SH2B1	0.428057	2.33614
FGFR1	SH3BP2	0.426648	2.34385
FGFR1	SHB	0.432161	2.31395
FGFR1	SHC1	0.44327	2.25596
FGFR1	SLA	0.470966	2.1233
FGFR1	SOS1	0.446096	2.24167
FGFR1	SRC	0.571429	1.75
FGFR1	STAT3	0.423614	2.36064
FGFR1	TGFBR2	0.571429	1.75
FGFR1	TNS2	0.407187	2.45587
FGFR1	UBA52	0.398676	2.5083
FGFR1	VAV1	0.392978	2.54467
FGFR1	ZMYM2	0.374117	2.67296
FGFR1OP	ABL1	0.289211	3.45768
FGFR1OP	ACTR1A	0.398866	2.50711
FGFR1OP	ADSL	0.398866	2.50711
FGFR1OP	AES	0.198836	5.02928
FGFR1OP	AHI1	0.602948	1.65852
FGFR1OP	AIPL1	0.348254	2.87147
FGFR1OP	AJUBA	0.398866	2.50711
FGFR1OP	AKAP1	0.211444	4.72938
FGFR1OP	AKAP11	0.276936	3.61094
FGFR1OP	AKAP9	0.74872	1.33561
FGFR1OP	ALMS1	0.852844	1.17255
FGFR1OP	ANKHD1	0.244961	4.08228
FGFR1OP	ANKRD26	0.185552	5.38931
FGFR1OP	ARFGEF3	0.398866	2.50711
FGFR1OP	ASCC1	0.207784	4.8127
FGFR1OP	B3GLCT	0.235601	4.24447
FGFR1OP	B9D1	0.283432	3.52818
FGFR1OP	B9D2	0.237646	4.20794
FGFR1OP	BBS4	0.227581	4.39405
FGFR1OP	BCL10	0.207664	4.81548
FGFR1OP	BCR	0.398866	2.50711
FGFR1OP	BORA	0.271811	3.67902
FGFR1OP	BRCA1	0.209338	4.77697
FGFR1OP	BTF3	0.236943	4.22042
FGFR1OP	C19orf52	0.22389	4.46648
FGFR1OP	C2CD3	0.275435	3.63062
FGFR1OP	CC2D1A	0.398866	2.50711
FGFR1OP	CC2D2A	0.262658	3.80724
FGFR1OP	CCDC138	0.191102	5.23281
FGFR1OP	CCDC14	0.239063	4.183
FGFR1OP	CCDC18	0.247872	4.03434
FGFR1OP	CCDC57	0.186423	5.36414
FGFR1OP	CCDC61	0.234942	4.25636
FGFR1OP	CCDC77	0.219979	4.5459
FGFR1OP	CCHCR1	0.229836	4.35093
FGFR1OP	CDK1	0.398866	2.50711
FGFR1OP	CDK5RAP2	0.256688	3.89578
FGFR1OP	CENPJ	0.26514	3.77159
FGFR1OP	CEP120	0.398866	2.50711
FGFR1OP	CEP128	0.234085	4.27195
FGFR1OP	CEP131	0.236658	4.2255
FGFR1OP	CEP135	0.251641	3.97392
FGFR1OP	CEP162	0.263791	3.79088
FGFR1OP	CEP164	0.74872	1.33561
FGFR1OP	CEP170	0.398866	2.50711
FGFR1OP	CEP19	0.234282	4.26837
FGFR1OP	CEP192	0.259027	3.8606
FGFR1OP	CEP250	0.243573	4.10554
FGFR1OP	CEP295	0.176644	5.6611
FGFR1OP	CEP350	0.232107	4.30835
FGFR1OP	CEP41	0.265972	3.75979
FGFR1OP	CEP44	0.202959	4.92711
FGFR1OP	CEP57	0.244276	4.09373
FGFR1OP	CEP63	0.263014	3.80208
FGFR1OP	CEP70	0.218852	4.56929
FGFR1OP	CEP72	0.251152	3.98165
FGFR1OP	CEP76	0.238646	4.19031
FGFR1OP	CEP78	0.263519	3.7948
FGFR1OP	CEP83	0.275574	3.62879
FGFR1OP	CEP89	0.268203	3.72851
FGFR1OP	CEP95	0.250708	3.9887
FGFR1OP	CEP97	0.282208	3.54349
FGFR1OP	CETN2	0.233492	4.2828
FGFR1OP	CKAP5	0.74872	1.33561
FGFR1OP	CLASP1	0.398866	2.50711
FGFR1OP	CNTRL	0.254891	3.92325
FGFR1OP	COBLL1	0.230936	4.3302
FGFR1OP	COPS4	0.16404	6.09609
FGFR1OP	CRYBG3	0.852844	1.17255
FGFR1OP	CSNK1D	0.398866	2.50711
FGFR1OP	CSNK1E	0.398866	2.50711
FGFR1OP	CSPP1	0.197894	5.0532
FGFR1OP	CTGF	0.233982	4.27384
FGFR1OP	CTSC	0.208212	4.80281
FGFR1OP	CTTNBP2NL	0.209268	4.77857
FGFR1OP	CUX1	0.398866	2.50711
FGFR1OP	DCTN1	0.398866	2.50711
FGFR1OP	DCTN2	0.398866	2.50711
FGFR1OP	DLG5	0.398866	2.50711
FGFR1OP	DNM2	0.398866	2.50711
FGFR1OP	DYNC1H1	0.398866	2.50711
FGFR1OP	DYNC1I2	0.398866	2.50711
FGFR1OP	DYNLL1	0.602948	1.65852
FGFR1OP	ELP3	0.398866	2.50711
FGFR1OP	ENAH	0.25327	3.94836
FGFR1OP	ESCO1	0.260081	3.84496
FGFR1OP	ETF1	0.852844	1.17255
FGFR1OP	EXOC4	0.398866	2.50711
FGFR1OP	FBF1	0.244589	4.0885
FGFR1OP	FGF1	0.602948	1.65852
FGFR1OP	FGF2	0.398866	2.50711
FGFR1OP	FGF20	0.398866	2.50711
FGFR1OP	FGF23	0.239084	4.18262
FGFR1OP	FGF4	0.240232	4.16265
FGFR1OP	FGF5	0.253078	3.95135
FGFR1OP	FGF6	0.238446	4.19383
FGFR1OP	FGF8	0.24946	4.00866
FGFR1OP	FGF9	0.241938	4.1333
FGFR1OP	FGFR1	0.398866	2.50711
FGFR1OP	FGFR1OP2	0.231309	4.32321
FGFR1OP	FOPNL	0.221857	4.50741
FGFR1OP	GNS	0.258341	3.87085
FGFR1OP	GPATCH1	0.204455	4.89104
FGFR1OP	GPS1	0.173586	5.76085
FGFR1OP	HAUS1	0.24107	4.14817
FGFR1OP	HAUS2	0.264122	3.78613
FGFR1OP	HAUS3	0.246699	4.05353
FGFR1OP	HAUS4	0.258527	3.86807
FGFR1OP	HAUS6	0.602948	1.65852
FGFR1OP	HAUS7	0.242497	4.12375
FGFR1OP	HAUS8	0.602948	1.65852
FGFR1OP	HPS5	0.190289	5.25518
FGFR1OP	HSP90AA1	0.74872	1.33561
FGFR1OP	INPP5B	0.231912	4.31198
FGFR1OP	IQCB1	0.258418	3.86969
FGFR1OP	KIAA0753	0.23754	4.20982
FGFR1OP	KIAA1328	0.25426	3.93298
FGFR1OP	KIF24	0.602948	1.65852
FGFR1OP	KIFC3	0.199671	5.00824
FGFR1OP	KLC1	0.74872	1.33561
FGFR1OP	KLC2	0.398866	2.50711
FGFR1OP	KLC4	0.246263	4.0607
FGFR1OP	LAMB1	0.269672	3.7082
FGFR1OP	LRRC16A	0.247937	4.03328
FGFR1OP	LRRC47	0.398866	2.50711
FGFR1OP	LRRCC1	0.177645	5.62919
FGFR1OP	LYN	0.398866	2.50711
FGFR1OP	MAPRE1	0.259392	3.85516
FGFR1OP	MARK4	0.602948	1.65852
FGFR1OP	MCM10	0.171878	5.8181
FGFR1OP	MED4	0.248399	4.02579
FGFR1OP	MIB1	0.398866	2.50711
FGFR1OP	MKS1	0.255207	3.91839
FGFR1OP	MOB4	0.255147	3.91931
FGFR1OP	MRE11A	0.211919	4.71879
FGFR1OP	MSL3	0.20528	4.87139
FGFR1OP	NAGK	0.182984	5.46496
FGFR1OP	NAV1	0.398866	2.50711
FGFR1OP	NCKIPSD	0.74872	1.33561
FGFR1OP	NDE1	0.852844	1.17255
FGFR1OP	NEDD1	0.226129	4.42226
FGFR1OP	NEK2	0.252091	3.96682
FGFR1OP	NIN	0.268833	3.71979
FGFR1OP	NINL	0.245952	4.06583
FGFR1OP	NR3C1	0.398866	2.50711
FGFR1OP	ODF2	0.259471	3.854
FGFR1OP	PACS1	0.398866	2.50711
FGFR1OP	PAFAH1B1	0.398866	2.50711
FGFR1OP	PCM1	0.74872	1.33561
FGFR1OP	PIBF1	0.256276	3.90205
FGFR1OP	PIK3CA	0.270088	3.70249
FGFR1OP	PIK3R1	0.398866	2.50711
FGFR1OP	PIK3R4	0.398866	2.50711
FGFR1OP	PLCG1	0.398866	2.50711
FGFR1OP	PLK1	0.225633	4.43198
FGFR1OP	POTEI	0.217048	4.60727
FGFR1OP	PPP1R13L	0.292015	3.42448
FGFR1OP	PPP2CA	0.241952	4.13304
FGFR1OP	PPP2CB	0.250467	3.99254
FGFR1OP	PPP2R1A	0.398866	2.50711
FGFR1OP	PPP2R1B	0.246271	4.06056
FGFR1OP	PPP2R3C	0.174477	5.73141
FGFR1OP	PRKACA	0.24996	4.00065
FGFR1OP	PRKACB	0.398866	2.50711
FGFR1OP	PRKACG	0.257363	3.88556
FGFR1OP	PRKAR2A	0.398866	2.50711
FGFR1OP	PRKAR2B	0.398866	2.50711
FGFR1OP	RAB11A	0.273163	3.66081
FGFR1OP	RAB11FIP1	0.24204	4.13155
FGFR1OP	RAB14	0.183029	5.46362
FGFR1OP	RAB2A	0.237078	4.21801
FGFR1OP	RAB3IP	0.253142	3.95035
FGFR1OP	RAB7A	0.398866	2.50711
FGFR1OP	RAB8A	0.253812	3.93993
FGFR1OP	RABL3	0.243017	4.11494
FGFR1OP	RAD50	0.222397	4.49645
FGFR1OP	RBL2	0.169993	5.88259
FGFR1OP	RBM5	0.168193	5.94554
FGFR1OP	RPAP2	0.184985	5.40585
FGFR1OP	RPGRIP1L	0.602948	1.65852
FGFR1OP	SASS6	0.210776	4.74436
FGFR1OP	SAV1	0.257698	3.88051
FGFR1OP	SCLT1	0.239504	4.17529
FGFR1OP	SDCCAG8	0.927218	1.0785
FGFR1OP	SHCBP1	0.201403	4.96516
FGFR1OP	SLFN11	0.217765	4.5921
FGFR1OP	SNX30	0.226531	4.41441
FGFR1OP	SP110	0.266155	3.75721
FGFR1OP	SPATS2	0.203947	4.90322
FGFR1OP	SPATS2L	0.240849	4.15198
FGFR1OP	SPICE1	0.202072	4.94873
FGFR1OP	SQSTM1	0.23866	4.19006
FGFR1OP	SRA1	0.205264	4.87177
FGFR1OP	SRSF2	0.199103	5.02252
FGFR1OP	SSX2IP	0.232955	4.29268
FGFR1OP	STAT1	0.251933	3.96931
FGFR1OP	STAT3	0.251052	3.98324
FGFR1OP	STK3	0.24308	4.11388
FGFR1OP	STK4	0.398866	2.50711
FGFR1OP	TAF12	0.198088	5.04827
FGFR1OP	TATDN3	0.276417	3.61772
FGFR1OP	TBC1D31	0.23046	4.33915
FGFR1OP	TCTN1	0.243621	4.10474
FGFR1OP	TCTN2	0.230072	4.34647
FGFR1OP	TCTN3	0.209871	4.76482
FGFR1OP	TMEM216	0.216429	4.62045
FGFR1OP	TMEM256	0.209627	4.77038
FGFR1OP	TMEM67	0.266993	3.74541
FGFR1OP	TPX2	0.262175	3.81425
FGFR1OP	TTBK2	0.398866	2.50711
FGFR1OP	TTC3	0.398866	2.50711
FGFR1OP	TTLL5	0.231158	4.32604
FGFR1OP	TUBA1A	0.602948	1.65852
FGFR1OP	TUBA4A	0.398866	2.50711
FGFR1OP	TUBB	0.238971	4.18461
FGFR1OP	TUBB4A	0.238573	4.1916
FGFR1OP	TUBB4B	0.241359	4.1432
FGFR1OP	TUBG1	0.243235	4.11124
FGFR1OP	TUBG2	0.263835	3.79025
FGFR1OP	TUBGCP2	0.269578	3.7095
FGFR1OP	TUBGCP3	0.244801	4.08494
FGFR1OP	TUBGCP4	0.269203	3.71467
FGFR1OP	TUBGCP5	0.398866	2.50711
FGFR1OP	TUBGCP6	0.268845	3.71962
FGFR1OP	TXLNA	0.18184	5.49935
FGFR1OP	UNC45A	0.230292	4.34232
FGFR1OP	UPF3A	0.195086	5.12595
FGFR1OP	VASP	0.255106	3.91994
FGFR1OP	VDAC2	0.398866	2.50711
FGFR1OP	WDR83	0.233435	4.28384
FGFR1OP	WDR90	0.249997	4.00005
FGFR1OP	WRNIP1	0.200045	4.99888
FGFR1OP	YWHAE	0.602948	1.65852
FGFR1OP	YWHAG	0.602948	1.65852
FGFR1OP	ZMYM2	0.201555	4.96142
FGFR1OP2	CEP83	0.280579	3.56406
FGFR1OP2	ICE1	0.201616	4.95993
FGFR1OP2	MOB4	0.260152	3.8439
FGFR1OP2	STK24	0.403872	2.47603
FGFR1OP2	STK26	0.257163	3.88858
FGFR1OP2	STRIP2	0.218288	4.5811
FGFR1OP2	TRAF3IP3	0.243605	4.105
FGFR1OP2	UBQLN1	0.753726	1.32674
FGFR1OP2	UBQLN2	0.403872	2.47603
FGFR1OP2	ZMYM2	0.206561	4.84119
FGFR1OP2	ZRANB1	0.230915	4.33059
FGFR2	ANOS1	0.5	2
FGFR2	BEX1	0.420137	2.38017
FGFR2	BEX2	0.329618	3.03382
FGFR2	C8orf74	0.367347	2.72222
FGFR2	CBL	0.437931	2.28346
FGFR2	CTGF	0.406544	2.45976
FGFR2	ERRFI1	0.47871	2.08895
FGFR2	FGF20	0.571429	1.75
FGFR2	FGF22	0.571429	1.75
FGFR2	FGF23	0.411647	2.42927
FGFR2	FGF8	0.422022	2.36954
FGFR2	FGF9	0.4145	2.41255
FGFR2	FGFR3	0.571429	1.75
FGFR2	FRS2	0.458987	2.17871
FGFR2	GAB1	0.464883	2.15108
FGFR2	GPC3	0.40123	2.49234
FGFR2	GPC5	0.404316	2.47331
FGFR2	GRB2	0.571429	1.75
FGFR2	KL	0.436951	2.28858
FGFR2	LAPTM4B	0.388776	2.57218
FGFR2	LRRK1	0.460185	2.17304
FGFR2	MAPK1	0.77551	1.28947
FGFR2	MAPK3	1.02541	0.975223
FGFR2	MMP14	0.407358	2.45484
FGFR2	MTA3	0.416858	2.3989
FGFR2	NEDD4	0.571429	1.75
FGFR2	PDLIM2	0.571429	1.75
FGFR2	PIK3CA	0.442651	2.25912
FGFR2	PIK3CB	0.921283	1.08544
FGFR2	PIK3R1	0.571429	1.75
FGFR2	PPM1A	0.4778	2.09293
FGFR2	PTPN11	0.571429	1.75
FGFR2	RASL10B	0.500251	1.999
FGFR2	RHOBTB2	0.571429	1.75
FGFR2	RPS27A	0.399888	2.5007
FGFR2	S100A14	0.440331	2.27102
FGFR2	SHC1	0.44327	2.25596
FGFR2	SOS1	0.446096	2.24167
FGFR2	STAT3	0.423614	2.36064
FGFR2	STAT5A	0.462011	2.16445
FGFR2	STAT5B	0.426882	2.34257
FGFR2	UBA52	0.398676	2.5083
FGFR2	YWHAZ	0.921283	1.08544
FGFR3	ARAP1	0.921283	1.08544
FGFR3	BORA	0.444374	2.25036
FGFR3	CCDC17	0.357143	2.8
FGFR3	CDC37	0.399079	2.50577
FGFR3	CEP126	0.404337	2.47319
FGFR3	CTGF	0.406544	2.45976
FGFR3	CTSK	0.356463	2.80534
FGFR3	FGF20	0.571429	1.75
FGFR3	FGF23	0.411647	2.42927
FGFR3	FGF8	0.422022	2.36954
FGFR3	FGF9	0.4145	2.41255
FGFR3	FRS2	0.458987	2.17871
FGFR3	GAB1	0.464883	2.15108
FGFR3	GPSM3	0.333333	3
FGFR3	GRB2	0.571429	1.75
FGFR3	GTF3C1	0.571429	1.75
FGFR3	GUSBP1	0.48688	2.05389
FGFR3	HSPA4	0.571429	1.75
FGFR3	HSPG2	0.571429	1.75
FGFR3	JAK1	0.571429	1.75
FGFR3	KL	0.436951	2.28858
FGFR3	MAPK1	0.77551	1.28947
FGFR3	MAPK3	1.02541	0.975223
FGFR3	PIK3CA	0.442651	2.25912
FGFR3	PIK3CB	0.921283	1.08544
FGFR3	PIK3R1	0.571429	1.75
FGFR3	POLA2	0.37676	2.65421
FGFR3	PTPN11	0.571429	1.75
FGFR3	RADIL	0.397334	2.51677
FGFR3	RNF130	0.436718	2.28981
FGFR3	RPL8	0.571429	1.75
FGFR3	SH2B1	0.428057	2.33614
FGFR3	SHC1	0.44327	2.25596
FGFR3	SMG7	0.377561	2.64858
FGFR3	SNX11	0.390328	2.56195
FGFR3	SOS1	0.446096	2.24167
FGFR3	SRPK2	1.02541	0.975223
FGFR3	STAT3	0.423614	2.36064
FGFR3	TMEM231	0.320346	3.12162
FGFR4	ANGPTL4	0.408163	2.45
FGFR4	BLID	0.362488	2.75871
FGFR4	CBL	0.437931	2.28346
FGFR4	CDK9	0.379186	2.63723
FGFR4	EPSTI1	0.534662	1.87034
FGFR4	ERRFI1	0.47871	2.08895
FGFR4	FAM84B	0.528821	1.891
FGFR4	FGF20	0.571429	1.75
FGFR4	FGF21	0.411303	2.4313
FGFR4	FGF23	0.411647	2.42927
FGFR4	FGF8	0.422022	2.36954
FGFR4	FGF9	0.4145	2.41255
FGFR4	FRS2	0.458987	2.17871
FGFR4	GAB1	0.464883	2.15108
FGFR4	GPC3	0.40123	2.49234
FGFR4	GPC5	0.404316	2.47331
FGFR4	GRB2	0.571429	1.75
FGFR4	KL	0.436951	2.28858
FGFR4	KLB	0.438428	2.28087
FGFR4	MAPK1	0.77551	1.28947
FGFR4	MAPK3	1.02541	0.975223
FGFR4	MMP14	0.407358	2.45484
FGFR4	MTA3	0.416858	2.3989
FGFR4	OSGIN1	0.46276	2.16095
FGFR4	PDLIM2	0.571429	1.75
FGFR4	PIK3CA	0.442651	2.25912
FGFR4	PIK3CB	0.921283	1.08544
FGFR4	PIK3R1	0.571429	1.75
FGFR4	PSMC3IP	0.508291	1.96738
FGFR4	PTPN11	0.571429	1.75
FGFR4	RASL10B	0.500251	1.999
FGFR4	RNF20	0.423329	2.36223
FGFR4	RPS27A	0.399888	2.5007
FGFR4	SCGB3A1	0.451571	2.21449
FGFR4	SHC1	0.44327	2.25596
FGFR4	SOS1	0.446096	2.24167
FGFR4	THRSP	0.421903	2.37021
FGFR4	UBA52	0.398676	2.5083
FGFR4	WHSC1L1	0.77551	1.28947
FGFR4	WIF1	0.34924	2.86336
FGFRL1	FGF22	0.410107	2.43839
FGFRL1	NXF1	0.217409	4.59963
FGG	ALDH2	0.40856	2.44762
FGG	APBB1IP	0.22563	4.43204
FGG	ASB12	0.226891	4.4074
FGG	ASB6	0.219264	4.56071
FGG	ASB7	0.196629	5.08571
FGG	ASCC1	0.217477	4.59818
FGG	BCAR1	0.317843	3.14621
FGG	CA8	0.758414	1.31854
FGG	CRK	0.29701	3.36689
FGG	CSK	0.26707	3.74434
FGG	DDX19B	0.234879	4.25751
FGG	F13B	0.404187	2.4741
FGG	FN1	0.990036	1.01006
FGG	GRB2	0.40856	2.44762
FGG	ICAM1	0.612642	1.63228
FGG	ITGA2B	0.305565	3.27262
FGG	ITGAD	0.317452	3.15008
FGG	ITGAX	0.24076	4.15352
FGG	ITGB2	0.285477	3.50291
FGG	ITGB3	0.302525	3.30551
FGG	KHDRBS2	0.178498	5.60231
FGG	LY96	0.193683	5.16308
FGG	PKM	0.26762	3.73664
FGG	PTK2	0.40856	2.44762
FGG	PTPN1	0.264373	3.78253
FGG	RAP1A	0.40856	2.44762
FGG	RAP1B	0.289142	3.4585
FGG	SOS1	0.283228	3.53073
FGG	SOST	0.267605	3.73685
FGG	SRC	0.40856	2.44762
FGG	SUMO2	0.233728	4.27847
FGG	SYK	0.26462	3.77901
FGG	TLN1	0.256513	3.89844
FGG	VCL	0.40856	2.44762
FGG	VKORC1	0.194532	5.14054
FGG	VWF	0.269577	3.70952
FGGY	EAF1	0.385346	2.59507
FGGY	INO80	0.921283	1.08544
FGGY	NSFL1C	0.571429	1.75
FGL1	AARS2	0.112112	8.91964
FGL1	AMMECR1L	0.328354	3.0455
FGL1	ANKLE2	0.215777	4.63442
FGL1	ARHGEF2	0.370177	2.70141
FGL1	ATXN2	0.370177	2.70141
FGL1	C16orf59	0.138884	7.20025
FGL1	C17orf59	0.199263	5.01849
FGL1	C1orf198	0.370177	2.70141
FGL1	CMAS	0.141938	7.04531
FGL1	CWF19L2	0.187882	5.3225
FGL1	DCAF16	0.120177	8.32108
FGL1	DDB2	0.155148	6.44545
FGL1	DPYSL5	0.319021	3.13459
FGL1	FAM172A	0.247728	4.03669
FGL1	FBXO38	0.31259	3.19908
FGL1	GOLM1	0.147436	6.7826
FGL1	GTF2H2	0.168782	5.92479
FGL1	GTF2H3	0.169088	5.91409
FGL1	LOH12CR1	0.218129	4.58445
FGL1	LSG1	0.370177	2.70141
FGL1	MAP1S	0.283788	3.52376
FGL1	MAPRE2	0.370177	2.70141
FGL1	MMADHC	0.185045	5.40408
FGL1	NAA35	0.155891	6.41474
FGL1	NAXD	0.230725	4.33417
FGL1	NIPSNAP3A	0.153469	6.51599
FGL1	NSUN2	0.224748	4.44942
FGL1	OGFOD1	0.125279	7.9822
FGL1	PLEKHA7	0.212742	4.70052
FGL1	PPIL2	0.574258	1.74138
FGL1	PPP1R1A	0.231901	4.31219
FGL1	PTPN23	0.370177	2.70141
FGL1	PXDN	0.236743	4.224
FGL1	RAVER1	0.193715	5.16222
FGL1	RIPK1	0.206843	4.83459
FGL1	SLTM	0.140348	7.12514
FGL1	SORL1	0.370177	2.70141
FGL1	SPATS2L	0.212159	4.71344
FGL1	TBC1D10A	0.173767	5.75482
FGL1	TCF25	0.370177	2.70141
FGL1	TFIP11	0.182926	5.4667
FGL1	TRIP6	0.20699	4.83114
FGL1	TSR3	0.279898	3.57273
FGL1	TUBD1	0.0854624	11.7011
FGL1	TUBE1	0.277132	3.60839
FGL1	TUT1	0.207298	4.82397
FGL1	UBA5	0.198402	5.04027
FGL1	UBR1	0.203617	4.91118
FGL1	VKORC1	0.156149	6.40415
FGL1	ZADH2	0.168215	5.94476
FGL2	CDK5RAP2	0.201315	4.96733
FGL2	CYLD	0.153995	6.49372
FGL2	FUT8	0.148158	6.74955
FGL2	ITPR3	0.206416	4.84459
FGL2	KIF7	0.164971	6.06167
FGL2	MTFR1	0.38473	2.59923
FGL2	SPATA2	0.150774	6.63246
FGL2	ZNF282	0.164922	6.06348
FGR	ABI1	0.426848	2.34275
FGR	ALOX5	0.300851	3.3239
FGR	AR	0.63093	1.58496
FGR	CBL	0.293351	3.40888
FGR	CCR3	0.426848	2.34275
FGR	CD24	0.475301	2.10393
FGR	CDK18	0.267276	3.74145
FGR	CDK9	0.234606	4.26247
FGR	CLNK	0.265351	3.76859
FGR	DAB2	0.31743	3.1503
FGR	DNM1	0.343413	2.91195
FGR	DNM2	0.426848	2.34275
FGR	DOK1	0.307864	3.24819
FGR	EEF1A2	0.426848	2.34275
FGR	FASLG	0.311104	3.21436
FGR	HCLS1	0.318313	3.14156
FGR	IKBKG	0.24992	4.00128
FGR	KHDRBS1	0.297359	3.36293
FGR	KIT	0.254659	3.92681
FGR	LILRA3	0.222767	4.489
FGR	LILRA4	0.212563	4.70449
FGR	LILRA6	0.212563	4.70449
FGR	LRP8	0.63093	1.58496
FGR	NCOA6	0.426848	2.34275
FGR	PTK2	0.426848	2.34275
FGR	SH3BP1	0.31351	3.18969
FGR	SH3KBP1	0.275157	3.63428
FGR	SLAMF1	0.63093	1.58496
FGR	SNCA	0.334178	2.99242
FGR	SOS1	0.301516	3.31657
FGR	SOS2	0.426848	2.34275
FGR	STAT3	0.279034	3.58379
FGR	SYK	0.282908	3.53472
FGR	WAS	0.318984	3.13495
FH	AADAT	0.355648	2.81177
FH	ACAT1	0.350101	2.85632
FH	ACAT2	0.354286	2.82258
FH	ACBD3	0.303857	3.29102
FH	ACSS1	0.335282	2.98256
FH	ACSS2	0.33648	2.97194
FH	ACTA1	0.316784	3.15673
FH	ACTA2	0.822892	1.21523
FH	ACTB	0.473038	2.11399
FH	ACTC1	0.473038	2.11399
FH	ACTG1	0.318852	3.13625
FH	ACTG2	0.315105	3.17355
FH	AHCY	0.473038	2.11399
FH	ALDH1B1	0.320692	3.11826
FH	ATF2	0.330933	3.02176
FH	ATP1B2	0.473038	2.11399
FH	ATP1B3	0.298743	3.34736
FH	ATP1B4	0.305416	3.27423
FH	ATP6V1A	0.473038	2.11399
FH	CBS	0.67712	1.47684
FH	CDC23	0.284641	3.5132
FH	CDK2	0.301429	3.31753
FH	CNDP1	0.342009	2.9239
FH	CNDP2	0.67712	1.47684
FH	CSE1L	0.473038	2.11399
FH	D2HGDH	0.379644	2.63405
FH	DARS2	0.340043	2.94081
FH	DLD	0.473038	2.11399
FH	DLG4	0.67712	1.47684
FH	EEF1A1	0.473038	2.11399
FH	EEF1A2	0.473038	2.11399
FH	EIF4A1	0.308806	3.23828
FH	EIF4A2	0.67712	1.47684
FH	EIF6	0.303826	3.29136
FH	ENO2	0.67712	1.47684
FH	ENO3	0.473038	2.11399
FH	ERCC4	0.822892	1.21523
FH	FICD	0.358752	2.78744
FH	GCK	0.324001	3.08641
FH	GFER	0.23772	4.20664
FH	GRB2	0.473038	2.11399
FH	H2AFZ	0.315522	3.16935
FH	H3F3A	0.310621	3.21936
FH	HIST1H2AH	0.67712	1.47684
FH	HIST1H2BB	0.317316	3.15143
FH	HIST1H2BC	0.307804	3.24882
FH	HIST1H4A	0.305028	3.27839
FH	HK1	0.67712	1.47684
FH	HNF1A	0.27051	3.69671
FH	HNF4A	0.26503	3.77316
FH	HSD17B10	0.315495	3.16962
FH	HSP90AB1	0.473038	2.11399
FH	HSPA1B	0.822892	1.21523
FH	HSPA1L	0.473038	2.11399
FH	HSPA2	0.473038	2.11399
FH	HSPA6	0.473038	2.11399
FH	HSPA8	0.822892	1.21523
FH	HSPA9	0.822892	1.21523
FH	HSPD1	0.822892	1.21523
FH	IKBKE	0.293615	3.40581
FH	IQCB1	0.33259	3.0067
FH	ISOC2	0.289656	3.45237
FH	KCNMA1	0.473038	2.11399
FH	MAT1A	0.473038	2.11399
FH	MAT2A	0.305722	3.27095
FH	MDH2	0.473038	2.11399
FH	MDM2	0.32788	3.0499
FH	MRPS2	0.281434	3.55323
FH	MSH2	0.284851	3.51061
FH	NPEPPS	0.473038	2.11399
FH	PC	0.341659	2.9269
FH	PDHA1	0.473038	2.11399
FH	PDHA2	0.473038	2.11399
FH	PIM1	0.284734	3.51205
FH	PKM	0.332098	3.01116
FH	PPIA	0.473038	2.11399
FH	PPIE	0.295878	3.37977
FH	PPIF	0.334353	2.99085
FH	PRDX2	0.67712	1.47684
FH	PRDX4	0.327139	3.0568
FH	PRKAB1	0.307705	3.24986
FH	PSMD2	0.67712	1.47684
FH	PSMD4	0.300207	3.33103
FH	RAB7A	0.473038	2.11399
FH	RCC1	0.276127	3.62153
FH	RHOA	0.356723	2.80329
FH	RHOB	0.473038	2.11399
FH	RHOC	0.34912	2.86435
FH	RPGRIP1L	0.67712	1.47684
FH	RRM2	0.329255	3.03716
FH	RRM2B	0.337854	2.95986
FH	SELENBP1	0.67712	1.47684
FH	SH3GL1	0.473038	2.11399
FH	SH3GL2	0.473038	2.11399
FH	SH3GL3	0.346603	2.88515
FH	SIRT7	0.335162	2.98363
FH	SUMO2	0.298206	3.35338
FH	TAMM41	0.372065	2.68771
FH	TIMM13	0.305597	3.27228
FH	VARS	0.32689	3.05913
FH	VCL	0.473038	2.11399
FH	YWHAB	0.67712	1.47684
FH	YWHAE	0.67712	1.47684
FH	YWHAQ	0.473038	2.11399
FH	YWHAZ	0.822892	1.21523
FHIT	ATP6V0D1	0.571429	1.75
FHIT	ATP6V0D2	0.429585	2.32783
FHIT	E2F4	0.358722	2.78767
FHIT	HSPE1	0.921283	1.08544
FHIT	LEF1	0.571429	1.75
FHIT	MDM2	0.42627	2.34593
FHIT	RAB40B	0.423851	2.35932
FHIT	REL	0.376254	2.65778
FHIT	UBE2I	0.393969	2.53827
FHIT	UPF1	0.383794	2.60557
FHL1	CLMN	0.159231	6.2802
FHL1	CREBBP	0.443945	2.25253
FHL1	DBN1	0.33714	2.96613
FHL1	DOCK9	0.443945	2.25253
FHL1	FHL2	0.283943	3.52183
FHL1	HACE1	0.443945	2.25253
FHL1	HES1	0.321584	3.10961
FHL1	HIVEP3	0.793799	1.25976
FHL1	IKBKE	0.264522	3.7804
FHL1	LAMA4	0.793799	1.25976
FHL1	MACF1	0.793799	1.25976
FHL1	NFIL3	0.443945	2.25253
FHL1	PDE4DIP	0.648026	1.54315
FHL1	PDLIM3	0.310731	3.21822
FHL1	PRKAB1	0.278612	3.58922
FHL1	SMAD2	0.286628	3.48884
FHL1	SMURF1	0.274778	3.6393
FHL1	SRPK1	0.264778	3.77675
FHL1	STAT4	0.225577	4.43307
FHL1	TLN1	0.291897	3.42586
FHL1	TRAF6	0.283693	3.52493
FHL1	TTN	0.897922	1.11368
FHL1	TXNIP	0.443945	2.25253
FHL1	UBE2E2	0.237493	4.21065
FHL1	USP15	0.258788	3.86417
FHL1	ZBTB40	0.648026	1.54315
FHL2	AHI1	0.615509	1.62467
FHL2	ARHGAP9	0.273954	3.65024
FHL2	BANP	0.229473	4.35781
FHL2	BLZF1	0.163748	6.10694
FHL2	CARD8	0.201786	4.95575
FHL2	CCDC92	0.240119	4.1646
FHL2	CDC42EP4	0.205441	4.86757
FHL2	CNOT2	0.258797	3.86403
FHL2	CREBBP	0.411427	2.43056
FHL2	DCP1A	0.238769	4.18815
FHL2	DPF2	0.217385	4.60013
FHL2	DSN1	0.247743	4.03644
FHL2	DTX2	0.193084	5.17909
FHL2	DUSP10	0.322942	3.09653
FHL2	E2F2	0.224702	4.45034
FHL2	E2F4	0.198721	5.03219
FHL2	E4F1	0.237229	4.21534
FHL2	FAM129A	0.270244	3.70036
FHL2	GLYR1	0.202536	4.93741
FHL2	GNG12	0.293454	3.40769
FHL2	HIF1A	0.761281	1.31358
FHL2	HSPB2	0.261237	3.82794
FHL2	IFI16	0.228542	4.37556
FHL2	IKZF4	0.28543	3.50349
FHL2	KANK2	0.259728	3.85018
FHL2	KIAA1217	0.615509	1.62467
FHL2	NRF1	0.276535	3.61618
FHL2	PELP1	0.245691	4.07016
FHL2	PHB2	0.273828	3.65193
FHL2	PUF60	0.865404	1.15553
FHL2	RAI2	0.281398	3.55369
FHL2	RASL12	0.196581	5.08697
FHL2	REV1	0.210261	4.756
FHL2	RNF111	0.236851	4.22206
FHL2	SAP30BP	0.761281	1.31358
FHL2	SAXO1	0.182856	5.4688
FHL2	SDF4	0.615509	1.62467
FHL2	SIRT1	0.411427	2.43056
FHL2	SLC34A3	0.331915	3.01282
FHL2	SMAD2	0.254111	3.93529
FHL2	SMURF2	0.21198	4.71744
FHL2	SPHK1	0.304314	3.28608
FHL2	SPHK2	0.373334	2.67856
FHL2	TFAP2C	0.273737	3.65314
FHL2	TRAF4	0.235124	4.25308
FHL2	TRAF6	0.251175	3.98128
FHL2	TRIM54	0.173385	5.76751
FHL2	TRIM55	0.194205	5.1492
FHL2	TRIM63	0.242682	4.12062
FHL2	TRMT61A	0.761281	1.31358
FHL2	TTN	0.865404	1.15553
FHL2	VTI1B	0.252023	3.96789
FHL2	ZFP64	0.192298	5.20027
FHL2	ZMYM4	0.286138	3.49482
FHL2	ZNF212	0.232335	4.30413
FHL2	ZNF331	0.165394	6.04615
FHL2	ZNF408	0.761281	1.31358
FHL2	ZNF417	0.183872	5.43856
FHL2	ZNF626	0.126713	7.89187
FHL2	ZNF638	0.185856	5.38052
FHL3	A1CF	0.154444	6.47483
FHL3	ADAMTSL4	0.139836	7.15124
FHL3	AMOTL1	0.375533	2.66288
FHL3	BRIP1	0.166075	6.02139
FHL3	C14orf105	0.128594	7.77641
FHL3	C9orf116	0.0908185	11.011
FHL3	CCAR1	0.147688	6.77104
FHL3	CCDC36	0.173593	5.7606
FHL3	CNNM3	0.579614	1.72528
FHL3	DPPA4	0.199323	5.01697
FHL3	DUX4L9	0.217169	4.6047
FHL3	ECT2	0.220914	4.52664
FHL3	EFCAB12	0.459664	2.1755
FHL3	EPHA10	0.253849	3.93935
FHL3	EPM2AIP1	0.193525	5.16728
FHL3	FAM122A	0.235267	4.25049
FHL3	FAM122B	0.105691	9.4615
FHL3	FAM71C	0.375533	2.66288
FHL3	FAM90A1	0.141464	7.06896
FHL3	FBXL18	0.579614	1.72528
FHL3	FHL2	0.215531	4.6397
FHL3	FHL5	0.0908185	11.011
FHL3	FOXN4	0.0908185	11.011
FHL3	HIPK1	0.375533	2.66288
FHL3	IKZF3	0.375533	2.66288
FHL3	ISCU	0.243407	4.10835
FHL3	ITGA7	0.203243	4.92021
FHL3	KCTD3	0.230203	4.34399
FHL3	KIRREL2	0.209011	4.78443
FHL3	KPRP	0.156874	6.37455
FHL3	KTI12	0.269309	3.71321
FHL3	LARP4B	0.161322	6.1988
FHL3	LASP1	0.206757	4.8366
FHL3	LATS2	0.213127	4.69203
FHL3	LNX1	0.1971	5.07358
FHL3	LNX2	0.579614	1.72528
FHL3	MAP7D2	0.210518	4.75018
FHL3	MED15	0.375533	2.66288
FHL3	MKL2	0.725387	1.37857
FHL3	MRM3	0.175053	5.71255
FHL3	MRPL27	0.118304	8.45281
FHL3	MTUS1	0.127086	7.86872
FHL3	MTUS2	0.184523	5.41939
FHL3	NFKBIB	0.219733	4.55098
FHL3	PAK7	0.175447	5.69973
FHL3	PATL1	0.227231	4.4008
FHL3	PHC2	0.725387	1.37857
FHL3	PHF21A	0.157292	6.35761
FHL3	PLEKHA5	0.237469	4.21107
FHL3	PLEKHF2	0.175075	5.71183
FHL3	PLEKHG4B	0.0908185	11.011
FHL3	QRICH1	0.256473	3.89904
FHL3	QSER1	0.725387	1.37857
FHL3	RBM42	0.156874	6.37455
FHL3	RFX6	0.249028	4.01561
FHL3	RHEBL1	0.233647	4.27995
FHL3	SAP30BP	0.725387	1.37857
FHL3	SAXO1	0.146961	6.80451
FHL3	SENP6	0.107676	9.28715
FHL3	SHKBP1	0.725387	1.37857
FHL3	SLAIN1	0.219394	4.55801
FHL3	SLC25A46	0.0908185	11.011
FHL3	SLC44A3	0.0908185	11.011
FHL3	SLIRP	0.159725	6.26077
FHL3	SMAD2	0.218216	4.58261
FHL3	SPATA8	0.0908185	11.011
FHL3	THEG	0.185057	5.40375
FHL3	TJAP1	0.302151	3.30961
FHL3	TMEM14B	0.167369	5.9748
FHL3	TMX3	0.375533	2.66288
FHL3	TRIP6	0.212347	4.70928
FHL3	TTLL10	0.115792	8.63614
FHL3	TYMSOS	0.173571	5.76132
FHL3	UBE2Q1	0.13219	7.56489
FHL3	WNK1	0.375533	2.66288
FHL3	ZBTB21	0.184085	5.43228
FHL3	ZNF417	0.147978	6.75776
FHL3	ZNF512B	0.212817	4.69887
FHL3	ZNRD1	0.375533	2.66288
FHL3	ZYX	0.249277	4.01161
FHL5	CCNB1IP1	0.0951448	10.5103
FHL5	CEP76	0.126494	7.90552
FHL5	CTU1	0.101734	9.82957
FHL5	FAM214B	0.0718679	13.9144
FHL5	PDLIM7	0.167891	5.95625
FHL5	SCNM1	0.0415296	24.0792
FHL5	SPAG8	0.0858116	11.6534
FHL5	TAX1BP1	0.0873632	11.4465
FHL5	ZBTB33	0.149293	6.69822
FHL5	ZNF446	0.0851806	11.7398
FHOD1	PTCH2	0.221163	4.52155
FHOD3	PTCH2	0.254504	3.92921
FIBP	AP4B1	0.225562	4.43337
FIBP	APP	0.823744	1.21397
FIBP	C2CD5	0.26115	3.82921
FIBP	CABLES1	0.300712	3.32544
FIBP	CABLES2	0.328846	3.04094
FIBP	CDK5	0.677971	1.47499
FIBP	CLEC2L	0.189176	5.2861
FIBP	DLK1	0.256946	3.89187
FIBP	EIF6	0.304677	3.28216
FIBP	FGF1	0.677971	1.47499
FIBP	GEMIN4	0.269651	3.7085
FIBP	GRAMD1C	0.278971	3.5846
FIBP	GSK3B	0.927867	1.07774
FIBP	MIF	0.927867	1.07774
FIBP	MYL6	0.47389	2.1102
FIBP	PCNA	0.298802	3.3467
FIBP	RNF32	0.304199	3.28733
FIBP	TMEM94	0.258146	3.87377
FIBP	WDFY2	0.270305	3.69952
FIG4	MYO18A	0.820862	1.21823
FIG4	PIKFYVE	0.471007	2.12311
FIG4	UGGT1	0.309195	3.23421
FIG4	UGGT2	0.320533	3.11981
FIGF	ADAM9	0.0958212	10.4361
FIGF	BIRC6	0.712342	1.40382
FIGF	FLT4	0.217548	4.59668
FIGF	HNF4A	0.15448	6.47334
FIGF	KCMF1	0.142259	7.02943
FIGF	KDR	0.256725	3.89522
FIGF	MOCS3	0.186886	5.35087
FIGF	OAF	0.201814	4.95506
FIGF	TUBB8	0.197848	5.0544
FIGF	UBR4	0.178928	5.58884
FIGF	VAMP3	0.211874	4.7198
FIGF	ZER1	0.362488	2.75871
FIGN	COPS5	0.389715	2.56597
FIGN	DPF2	0.377387	2.6498
FIGN	MAP3K4	0.440872	2.26823
FIGN	MSTO1	0.453105	2.20699
FIGN	NLN	0.432832	2.31036
FIGN	NUP54	0.921283	1.08544
FIGN	ORC3	0.344434	2.90331
FIGNL1	ARHGAP26	0.263624	3.79328
FIGNL1	C1orf112	0.203582	4.91203
FIGNL1	C1orf186	0.241387	4.14273
FIGNL1	PACSIN2	0.286162	3.49452
FIGNL1	SNX18	0.253301	3.94788
FIGNL1	SNX33	0.238743	4.18861
FIGNL1	SNX9	0.294202	3.39903
FIGNL1	TDRD3	0.245231	4.07779
FIGNL1	THAP11	0.773344	1.29308
FIGNL1	TSC22D3	0.20199	4.95073
FIP1L1	ALYREF	0.170717	5.85764
FIP1L1	ANAPC5	0.569136	1.75705
FIP1L1	ASH2L	0.203036	4.92524
FIP1L1	CCAR1	0.13721	7.28811
FIP1L1	CDC5L	0.190276	5.25552
FIP1L1	CDCA5	0.174919	5.71693
FIP1L1	CEP170P1	0.161167	6.20473
FIP1L1	CHERP	0.134932	7.41112
FIP1L1	CHTOP	0.191554	5.22047
FIP1L1	CLP1	0.714909	1.39878
FIP1L1	COPS5	0.183342	5.4543
FIP1L1	CPSF2	0.14267	7.00917
FIP1L1	CPSF3	0.15429	6.48129
FIP1L1	CPSF7	0.163852	6.10307
FIP1L1	CRNKL1	0.14711	6.79762
FIP1L1	CSTF2T	0.154213	6.48454
FIP1L1	CTNNBL1	0.13416	7.45377
FIP1L1	CWC15	0.145029	6.89517
FIP1L1	CWC22	0.153253	6.52515
FIP1L1	CWC25	0.122403	8.16976
FIP1L1	CWC27	0.365055	2.73932
FIP1L1	DDX23	0.155478	6.43177
FIP1L1	DDX41	0.147122	6.79709
FIP1L1	DDX42	0.128965	7.75402
FIP1L1	DDX46	0.147569	6.77649
FIP1L1	DHX38	0.167717	5.96242
FIP1L1	EAF1	0.178972	5.58746
FIP1L1	ESR2	0.893406	1.11931
FIP1L1	GPKOW	0.130673	7.65268
FIP1L1	HDAC9	0.235098	4.25355
FIP1L1	HNRNPUL1	0.365055	2.73932
FIP1L1	ISY1	0.129895	7.69853
FIP1L1	KIF21A	0.365055	2.73932
FIP1L1	KMT2C	0.569136	1.75705
FIP1L1	LEO1	0.171372	5.83527
FIP1L1	LSM2	0.365055	2.73932
FIP1L1	LSM4	0.127637	7.83472
FIP1L1	LSM5	0.144177	6.93593
FIP1L1	LSM7	0.165724	6.03414
FIP1L1	MAGOHB	0.155335	6.4377
FIP1L1	MED4	0.214587	4.66012
FIP1L1	MKRN1	0.143196	6.98344
FIP1L1	MYO15A	0.714909	1.39878
FIP1L1	NXF1	0.172356	5.80193
FIP1L1	PABPN1	0.136526	7.3246
FIP1L1	PAF1	0.129913	7.69744
FIP1L1	PHF5A	0.129574	7.71759
FIP1L1	POLDIP3	0.1772	5.64333
FIP1L1	POLK	0.145524	6.8717
FIP1L1	PPIE	0.187895	5.32213
FIP1L1	PPIL1	0.136759	7.31214
FIP1L1	PPWD1	0.128627	7.77441
FIP1L1	PRCC	0.135172	7.39795
FIP1L1	PRMT6	0.365055	2.73932
FIP1L1	PRPF19	0.149589	6.68498
FIP1L1	PRPF31	0.169946	5.88423
FIP1L1	PRPF38A	0.131806	7.58693
FIP1L1	PUF60	0.819032	1.22095
FIP1L1	RBM17	0.149347	6.69582
FIP1L1	RBM22	0.130415	7.66785
FIP1L1	RBM8A	0.153446	6.51697
FIP1L1	RNF2	0.176548	5.66419
FIP1L1	SF3B5	0.122092	8.19058
FIP1L1	SF3B6	0.141266	7.07884
FIP1L1	SNRNP27	0.127576	7.83849
FIP1L1	SNRNP40	0.139251	7.18126
FIP1L1	SRRM1	0.162408	6.15732
FIP1L1	SRRM2	0.365055	2.73932
FIP1L1	SRRT	0.143674	6.9602
FIP1L1	SUGP1	0.714909	1.39878
FIP1L1	SYMPK	0.365055	2.73932
FIP1L1	TFAP2C	0.227365	4.39822
FIP1L1	THOC1	0.181145	5.52044
FIP1L1	THOC2	0.200017	4.99958
FIP1L1	THOC3	0.164305	6.08624
FIP1L1	THOC6	0.169682	5.89337
FIP1L1	U2AF1L4	0.148914	6.71528
FIP1L1	UPF3B	0.365055	2.73932
FIP1L1	WBP11	0.139503	7.1683
FIP1L1	WDR33	0.194288	5.147
FIP1L1	WWOX	0.569136	1.75705
FIP1L1	XAB2	0.145313	6.88171
FIP1L1	ZMYND19	0.203433	4.91562
FITM1	AMELX	0.243602	4.10505
FITM1	AMELY	0.243602	4.10505
FITM1	APP	0.847425	1.18005
FITM2	GPR52	0.308222	3.24442
FITM2	POMK	0.338698	2.95248
FIZ1	NANOG	0.104765	9.5452
FJX1	DKKL1	0.158406	6.31288
FJX1	EXOC2	0.333333	3
FJX1	NUP93	0.151038	6.62085
FKBP10	CHCHD2	0.0746434	13.397
FKBP10	SLX1A	0.134868	7.41468
FKBP14	FUT9	0.913145	1.09512
FKBP14	PRSS50	0.270199	3.70098
FKBP15	AIPL1	0.322287	3.10283
FKBP15	CTR9	0.372899	2.68169
FKBP15	FAM21C	0.211091	4.73729
FKBP15	FBF1	0.218621	4.57412
FKBP15	LGR4	0.257637	3.88143
FKBP15	NUDT12	0.372899	2.68169
FKBP15	RHOU	0.195786	5.10762
FKBP15	TFCP2L1	0.372899	2.68169
FKBP15	TTBK2	0.372899	2.68169
FKBP15	UBP1	0.207012	4.83064
FKBP1A	ACO2	0.77551	1.28947
FKBP1A	ACTA1	0.415174	2.40863
FKBP1A	ACTC1	0.571429	1.75
FKBP1A	ACTG1	0.417242	2.39669
FKBP1A	ACTG2	0.413495	2.41841
FKBP1A	AHSP	0.31746	3.15
FKBP1A	ARF1	0.412913	2.42182
FKBP1A	ARHGEF18	0.415452	2.40702
FKBP1A	ATG3	0.452712	2.20891
FKBP1A	ATP6V1C2	0.451441	2.21513
FKBP1A	ATP6V1E2	0.436078	2.29317
FKBP1A	BARD1	0.571429	1.75
FKBP1A	BTF3L4	0.412719	2.42296
FKBP1A	C12orf4	0.416449	2.40126
FKBP1A	CFL2	0.438823	2.27882
FKBP1A	CGN	0.554191	1.80443
FKBP1A	CPSF6	0.402919	2.48189
FKBP1A	CPSF7	0.370226	2.70105
FKBP1A	DCPS	0.405627	2.46532
FKBP1A	EBF3	0.571429	1.75
FKBP1A	EEF1A1	0.571429	1.75
FKBP1A	EEF1A2	0.571429	1.75
FKBP1A	EIF4A2	0.77551	1.28947
FKBP1A	ELAVL1	0.367436	2.72156
FKBP1A	ENAH	0.425832	2.34834
FKBP1A	F11R	0.38855	2.57367
FKBP1A	FARSA	0.921283	1.08544
FKBP1A	FKBP1B	0.438106	2.28255
FKBP1A	GABARAPL1	0.408516	2.44788
FKBP1A	GALK2	0.4169	2.39865
FKBP1A	GLMN	0.442845	2.25812
FKBP1A	GLRX2	0.450952	2.21753
FKBP1A	GSTO1	0.571429	1.75
FKBP1A	GSTO2	0.43297	2.30963
FKBP1A	GTF2H2	0.370034	2.70245
FKBP1A	GTF2H2C	0.41192	2.42766
FKBP1A	GTF2H3	0.37034	2.70022
FKBP1A	H2AFV	0.571429	1.75
FKBP1A	HIST1H4G	0.396594	2.52147
FKBP1A	HMGCS1	0.429122	2.33034
FKBP1A	HSD17B10	0.413886	2.41613
FKBP1A	HSPH1	0.571429	1.75
FKBP1A	ISYNA1	0.453817	2.20353
FKBP1A	ITPR1	0.77551	1.28947
FKBP1A	KARS	0.434263	2.30275
FKBP1A	KPNB1	0.571429	1.75
FKBP1A	MAT1A	0.571429	1.75
FKBP1A	MED20	0.357842	2.79453
FKBP1A	MLST8	0.41536	2.40755
FKBP1A	NACA	0.423914	2.35897
FKBP1A	NACA2	0.418233	2.39101
FKBP1A	NAF1	0.403655	2.47736
FKBP1A	NEDD4L	0.39472	2.53344
FKBP1A	NFX1	0.414031	2.41528
FKBP1A	NME3	0.446414	2.24007
FKBP1A	OLA1	0.426905	2.34244
FKBP1A	PARD3	0.571429	1.75
FKBP1A	PARD6A	0.921283	1.08544
FKBP1A	PDE4B	1.02541	0.975223
FKBP1A	PDE4D	0.77551	1.28947
FKBP1A	PFKP	0.571429	1.75
FKBP1A	PGAM4	0.422055	2.36936
FKBP1A	PIKFYVE	0.571429	1.75
FKBP1A	PIN1	0.571429	1.75
FKBP1A	PLS1	0.441664	2.26417
FKBP1A	PMM1	0.446699	2.23864
FKBP1A	POLR2J2	0.361814	2.76385
FKBP1A	PPA1	0.425006	2.35291
FKBP1A	PPA2	0.571429	1.75
FKBP1A	PPIE	0.394269	2.53634
FKBP1A	PPP3CA	0.77551	1.28947
FKBP1A	PPP3R1	0.571429	1.75
FKBP1A	PRDX4	0.42553	2.35001
FKBP1A	PRKCZ	0.571429	1.75
FKBP1A	PTGES3	0.430394	2.32345
FKBP1A	PTPN11	0.571429	1.75
FKBP1A	RARS2	0.453076	2.20713
FKBP1A	RGN	0.460752	2.17037
FKBP1A	RPL22L1	0.419059	2.3863
FKBP1A	RPS21	0.383756	2.60582
FKBP1A	RPS27L	0.394153	2.53709
FKBP1A	RPTOR	0.571429	1.75
FKBP1A	RRM2B	0.436244	2.29229
FKBP1A	RYR2	0.571429	1.75
FKBP1A	RYR3	1.09978	0.909273
FKBP1A	SDSL	0.426551	2.34439
FKBP1A	SF3B4	0.385541	2.59376
FKBP1A	SIRT1	0.571429	1.75
FKBP1A	SLC25A31	0.42175	2.37107
FKBP1A	SNX12	0.418992	2.38668
FKBP1A	SSBP2	0.333062	3.00245
FKBP1A	SUMF1	0.407403	2.45457
FKBP1A	SUMO1	0.392124	2.55022
FKBP1A	SUMO4	0.399977	2.50015
FKBP1A	TKTL2	0.474869	2.10585
FKBP1A	TUBA1A	0.77551	1.28947
FKBP1A	TUBA1B	0.571429	1.75
FKBP1A	TUBA3C	0.407662	2.45301
FKBP1A	TUBA3E	0.407612	2.45331
FKBP1A	TUBA4A	0.571429	1.75
FKBP1A	TXN2	0.422958	2.3643
FKBP1A	UGP2	0.426312	2.3457
FKBP1A	WBP11	0.345877	2.8912
FKBP1B	ACO2	0.642187	1.55718
FKBP1B	ACTA1	0.281851	3.54797
FKBP1B	ADAMTSL4	0.202409	4.9405
FKBP1B	ARF1	0.27959	3.57666
FKBP1B	ASPH	0.315283	3.17175
FKBP1B	ATG3	0.319389	3.13098
FKBP1B	ATP6V1C2	0.318118	3.14349
FKBP1B	ATP6V1E2	0.302755	3.303
FKBP1B	BTF3L4	0.279396	3.57915
FKBP1B	C12orf4	0.283126	3.532
FKBP1B	CAMK2D	0.438106	2.28255
FKBP1B	CFL2	0.3055	3.27332
FKBP1B	CPSF6	0.269596	3.70925
FKBP1B	CPSF7	0.236903	4.22114
FKBP1B	DCPS	0.272304	3.67237
FKBP1B	EBF3	0.438106	2.28255
FKBP1B	EEF1A2	0.438106	2.28255
FKBP1B	EIF4A2	0.642187	1.55718
FKBP1B	ENAH	0.292509	3.4187
FKBP1B	FARSA	0.78796	1.2691
FKBP1B	GABARAPL1	0.275193	3.63381
FKBP1B	GALK2	0.283578	3.52637
FKBP1B	GLRX2	0.317629	3.14832
FKBP1B	GMCL1	0.194505	5.14127
FKBP1B	GSTO1	0.438106	2.28255
FKBP1B	GSTO2	0.299647	3.33726
FKBP1B	GTF2H2	0.236711	4.22455
FKBP1B	GTF2H2C	0.278597	3.58942
FKBP1B	GTF2H3	0.237017	4.21911
FKBP1B	H2AFV	0.438106	2.28255
FKBP1B	HIST1H4G	0.263271	3.79836
FKBP1B	HMGCS1	0.295799	3.38067
FKBP1B	HSD17B10	0.280563	3.56426
FKBP1B	HSPH1	0.438106	2.28255
FKBP1B	ISYNA1	0.320494	3.12018
FKBP1B	KARS	0.30094	3.32292
FKBP1B	KPNB1	0.438106	2.28255
FKBP1B	KRT31	0.245942	4.066
FKBP1B	KRT40	0.224383	4.45667
FKBP1B	MAT1A	0.438106	2.28255
FKBP1B	MLST8	0.282037	3.54563
FKBP1B	NACA	0.290591	3.44126
FKBP1B	NACA2	0.28491	3.50988
FKBP1B	NEDD4L	0.261397	3.8256
FKBP1B	NFX1	0.280708	3.56242
FKBP1B	NME3	0.313091	3.19396
FKBP1B	OLA1	0.293582	3.40621
FKBP1B	PDE4B	0.892083	1.12097
FKBP1B	PDE4D	0.642187	1.55718
FKBP1B	PFKP	0.438106	2.28255
FKBP1B	PGAM4	0.288732	3.46341
FKBP1B	PIKFYVE	0.438106	2.28255
FKBP1B	PIN1	0.438106	2.28255
FKBP1B	PLS1	0.308341	3.24317
FKBP1B	PMM1	0.313376	3.19106
FKBP1B	POLR2J2	0.228491	4.37655
FKBP1B	PPA1	0.291683	3.42837
FKBP1B	PPA2	0.438106	2.28255
FKBP1B	PPIE	0.260946	3.83222
FKBP1B	PRDX4	0.292207	3.42223
FKBP1B	PTGES3	0.297071	3.3662
FKBP1B	PTPN11	0.438106	2.28255
FKBP1B	RARS2	0.319753	3.12741
FKBP1B	REL	0.242931	4.11639
FKBP1B	RGN	0.327429	3.0541
FKBP1B	RPL22L1	0.285736	3.49973
FKBP1B	RPS27L	0.26083	3.83391
FKBP1B	RPTOR	0.438106	2.28255
FKBP1B	RRM2B	0.302921	3.30119
FKBP1B	RYR2	0.438106	2.28255
FKBP1B	RYR3	0.966457	1.03471
FKBP1B	SDSL	0.293228	3.41032
FKBP1B	SF3B4	0.252218	3.96482
FKBP1B	SLC25A31	0.288427	3.46708
FKBP1B	SNX12	0.285669	3.50055
FKBP1B	SSBP2	0.199739	5.00654
FKBP1B	SUMF1	0.27408	3.64857
FKBP1B	SUMO4	0.266654	3.75018
FKBP1B	TKTL2	0.341546	2.92787
FKBP1B	TRDN	0.296898	3.36816
FKBP1B	TRIM69	0.247953	4.03302
FKBP1B	TXN2	0.289635	3.45262
FKBP1B	UGP2	0.292989	3.4131
FKBP1B	WBP11	0.212554	4.70469
FKBP2	ACAA2	0.288071	3.47136
FKBP2	ACTA1	0.264298	3.78361
FKBP2	ACTA2	0.770407	1.29802
FKBP2	ACTB	0.420552	2.37783
FKBP2	ACTC1	0.420552	2.37783
FKBP2	ACTG1	0.266366	3.75423
FKBP2	ACTG2	0.262619	3.8078
FKBP2	ANXA11	0.281322	3.55465
FKBP2	ARFGEF1	0.420552	2.37783
FKBP2	ARFGEF2	0.260142	3.84406
FKBP2	ARHGDIA	0.420552	2.37783
FKBP2	ARHGDIB	0.290364	3.44395
FKBP2	ARHGDIG	0.314058	3.18412
FKBP2	BAG6	0.263753	3.79142
FKBP2	BARD1	0.420552	2.37783
FKBP2	CALM1	0.624634	1.60094
FKBP2	CALML3	0.301868	3.3127
FKBP2	CALML5	0.284442	3.51566
FKBP2	CALML6	0.289026	3.45989
FKBP2	CALR	0.420552	2.37783
FKBP2	CDC14A	0.262213	3.81369
FKBP2	CDKN2A	0.232643	4.29843
FKBP2	CNBP	0.218452	4.57766
FKBP2	ECI1	0.257842	3.87834
FKBP2	EIF5A	0.272511	3.66958
FKBP2	EIF5A2	0.27398	3.6499
FKBP2	EIF5AL1	0.272736	3.66655
FKBP2	FKBP1A	0.420552	2.37783
FKBP2	FKBP1B	0.287229	3.48154
FKBP2	GLO1	0.420552	2.37783
FKBP2	GSTO1	0.420552	2.37783
FKBP2	GSTO2	0.282094	3.54492
FKBP2	H2AFV	0.420552	2.37783
FKBP2	HINT1	0.624634	1.60094
FKBP2	HIST1H4A	0.252542	3.95974
FKBP2	HIST1H4G	0.245718	4.06971
FKBP2	HSD17B10	0.263009	3.80214
FKBP2	HSPA1L	0.420552	2.37783
FKBP2	HSPA2	0.420552	2.37783
FKBP2	HSPE1	0.770407	1.29802
FKBP2	ISYNA1	0.302941	3.30097
FKBP2	MAPK3	0.87453	1.14347
FKBP2	MAX	0.229503	4.35724
FKBP2	MDH2	0.420552	2.37783
FKBP2	MLST8	0.264484	3.78095
FKBP2	MTOR	0.624634	1.60094
FKBP2	MYO5A	0.420552	2.37783
FKBP2	MYO5B	0.301235	3.31967
FKBP2	MYO5C	0.297937	3.35642
FKBP2	NACA	0.273038	3.6625
FKBP2	NACA2	0.267356	3.74033
FKBP2	NUTF2	0.770407	1.29802
FKBP2	PDIA3	0.265082	3.77242
FKBP2	PGAM4	0.271179	3.6876
FKBP2	PGD	0.624634	1.60094
FKBP2	PNO1	0.2119	4.71921
FKBP2	PREP	0.227684	4.39205
FKBP2	PSMA8	0.24411	4.09651
FKBP2	PSMD7	0.272068	3.67555
FKBP2	PTGES3	0.279517	3.5776
FKBP2	RAB3C	0.244967	4.08219
FKBP2	RGN	0.309876	3.2271
FKBP2	RNF20	0.272452	3.67037
FKBP2	RPS21	0.23288	4.29406
FKBP2	RPTOR	0.420552	2.37783
FKBP2	SEH1L	0.259094	3.85961
FKBP2	STK38	0.263139	3.80028
FKBP2	STK38L	0.770407	1.29802
FKBP2	SUMO2	0.24572	4.06967
FKBP2	SUMO3	0.240499	4.15802
FKBP2	SUMO4	0.2491	4.01445
FKBP2	TCEA2	0.231382	4.32185
FKBP2	TCTN1	0.265307	3.76922
FKBP2	TKT	0.312526	3.19973
FKBP2	TKTL2	0.323992	3.08649
FKBP2	TXNRD2	0.420552	2.37783
FKBP2	UBQLN1	0.770407	1.29802
FKBP2	UBQLN4	0.227651	4.39269
FKBP2	VAMP2	0.624634	1.60094
FKBP2	ZCCHC13	0.222567	4.49303
FKBP3	BARD1	0.428948	2.33128
FKBP3	CEP19	0.264364	3.78267
FKBP3	EWSR1	0.226889	4.40745
FKBP3	FBXO25	0.301256	3.31943
FKBP3	HDAC1	0.255888	3.90796
FKBP3	HDAC2	0.25682	3.89377
FKBP3	MDM2	0.28379	3.52373
FKBP3	NEDD4L	0.252239	3.96449
FKBP3	OTUB1	0.276076	3.62219
FKBP3	PARP2	0.23009	4.34612
FKBP3	SRPK1	0.249781	4.0035
FKBP3	TNIK	0.882926	1.1326
FKBP4	ACVR1	0.223477	4.47473
FKBP4	AGO2	0.27872	3.58783
FKBP4	ATG101	0.289873	3.44979
FKBP4	CACYBP	0.446801	2.23813
FKBP4	CDC37	0.274452	3.64363
FKBP4	CDC37L1	0.278815	3.5866
FKBP4	CHORDC1	0.284993	3.50885
FKBP4	CUL7	0.29069	3.44009
FKBP4	DDA1	0.26401	3.78773
FKBP4	DICER1	0.796655	1.25525
FKBP4	FBXW11	0.272866	3.66481
FKBP4	GLMN	0.318218	3.1425
FKBP4	HACD3	0.282191	3.54369
FKBP4	HACD4	0.282166	3.54401
FKBP4	IFI16	0.263916	3.78908
FKBP4	INO80	0.796655	1.25525
FKBP4	IRF4	0.257794	3.87906
FKBP4	KSR1	0.28589	3.49785
FKBP4	LCA5	0.302948	3.3009
FKBP4	LOXHD1	0.162087	6.16954
FKBP4	LSM7	0.24747	4.04089
FKBP4	MKS1	0.303142	3.29879
FKBP4	NEK8	0.335232	2.98301
FKBP4	NOTCH2	0.650883	1.53638
FKBP4	NOTCH3	0.446801	2.23813
FKBP4	NUDCD3	0.259758	3.84974
FKBP4	OTUB1	0.293929	3.40218
FKBP4	POC1A	0.306714	3.26037
FKBP4	PPID	0.307842	3.24842
FKBP4	PRKAG2	0.299485	3.33906
FKBP4	PTGES3	0.305766	3.27047
FKBP4	RIPK3	0.3599	2.77855
FKBP4	RPGR	0.283707	3.52476
FKBP4	SAE1	0.294503	3.39555
FKBP4	SH3BP4	0.446801	2.23813
FKBP4	SH3GLB2	0.446801	2.23813
FKBP4	SIRT7	0.308925	3.23703
FKBP4	SMURF2	0.247354	4.0428
FKBP4	SQSTM1	0.286595	3.48925
FKBP4	STIL	0.234337	4.26735
FKBP4	SUGT1	0.294615	3.39426
FKBP4	UBA5	0.275027	3.63601
FKBP5	AAR2	0.419246	2.38523
FKBP5	AGO1	0.382787	2.61242
FKBP5	AGO2	0.403347	2.47925
FKBP5	AGO3	0.43628	2.2921
FKBP5	AGO4	0.430332	2.32379
FKBP5	ANKMY2	0.439261	2.27655
FKBP5	AURKB	0.415288	2.40797
FKBP5	AURKC	0.425812	2.34846
FKBP5	C12orf76	0.428571	2.33333
FKBP5	C14orf80	0.38961	2.56667
FKBP5	CACYBP	0.571429	1.75
FKBP5	CCDC57	0.358986	2.78563
FKBP5	CDC37	0.399079	2.50577
FKBP5	CDC37L1	0.403443	2.47866
FKBP5	CDK11A	0.421841	2.37056
FKBP5	CDK13	0.407618	2.45328
FKBP5	CDK15	0.441983	2.26253
FKBP5	CDKL4	0.595481	1.67931
FKBP5	CHORDC1	0.409621	2.44128
FKBP5	CTCFL	0.356699	2.80348
FKBP5	CXorf57	0.412245	2.42574
FKBP5	DET1	0.359434	2.78216
FKBP5	DHX57	0.332046	3.01163
FKBP5	DNM3	0.571429	1.75
FKBP5	EGLN1	0.571429	1.75
FKBP5	FBXL14	0.358349	2.79058
FKBP5	FBXO25	0.443737	2.25359
FKBP5	FBXW7	0.411478	2.43026
FKBP5	FOXD4L6	0.404175	2.47418
FKBP5	GLMN	0.442845	2.25812
FKBP5	HGH1	0.47897	2.08781
FKBP5	HSF4	0.395854	2.52619
FKBP5	IKBKE	0.392006	2.55098
FKBP5	IKBKG	0.3945	2.53486
FKBP5	INO80	0.921283	1.08544
FKBP5	KIF1BP	0.392871	2.54537
FKBP5	KLHL1	0.58459	1.7106
FKBP5	KSR2	0.451571	2.21449
FKBP5	LRRC40	0.330827	3.02273
FKBP5	LRRK1	0.460185	2.17304
FKBP5	MAGED2	0.397295	2.51702
FKBP5	MCMBP	0.381592	2.6206
FKBP5	MORF4L2	0.391582	2.55374
FKBP5	NOD1	0.411213	2.43183
FKBP5	NOTCH3	0.571429	1.75
FKBP5	NUDC	0.400634	2.49604
FKBP5	NUDCD3	0.384385	2.60156
FKBP5	PDCD2	0.373626	2.67647
FKBP5	PIPOX	0.342857	2.91667
FKBP5	PIWIL1	0.442606	2.25934
FKBP5	PIWIL2	0.571429	1.75
FKBP5	PIWIL4	0.448664	2.22884
FKBP5	PNPLA2	0.400389	2.49757
FKBP5	PSKH2	0.474247	2.10861
FKBP5	PTGES3	0.430394	2.32345
FKBP5	RASGRF1	0.571429	1.75
FKBP5	RIPK3	0.484528	2.06387
FKBP5	RNF219	0.426392	2.34526
FKBP5	RPS6KB2	0.427971	2.3366
FKBP5	SGK2	0.440279	2.27129
FKBP5	SIM2	0.449181	2.22628
FKBP5	SMARCD2	0.428	2.33645
FKBP5	STK11	0.40998	2.43914
FKBP5	SUGT1	0.419243	2.38525
FKBP5	TESK2	0.427114	2.3413
FKBP5	TINF2	0.921283	1.08544
FKBP5	TMED2	0.40123	2.49234
FKBP5	TRIM56	0.43099	2.32024
FKBP5	TSSK6	0.921283	1.08544
FKBP5	TUBA1A	0.77551	1.28947
FKBP5	ULK3	0.489796	2.04167
FKBP5	USP18	0.424036	2.35829
FKBP5	USP49	0.373382	2.67822
FKBP5	WSB2	0.405131	2.46834
FKBP6	ACD	0.746052	1.34039
FKBP6	AGAP3	0.396198	2.52399
FKBP6	CCDC36	0.194258	5.14778
FKBP6	CCDC88A	0.270251	3.70026
FKBP6	CCNK	0.18573	5.38415
FKBP6	CDC37	0.223849	4.4673
FKBP6	CDC37L1	0.228213	4.38188
FKBP6	CDK5RAP3	0.234448	4.26535
FKBP6	CLUAP1	0.226105	4.42273
FKBP6	DIDO1	0.396198	2.52399
FKBP6	FAM118B	0.214711	4.65742
FKBP6	FKBP8	0.396198	2.52399
FKBP6	FOXD4L6	0.228945	4.36787
FKBP6	HSP90AA1	0.746052	1.34039
FKBP6	HSP90AB1	0.396198	2.52399
FKBP6	HSPA2	0.396198	2.52399
FKBP6	IK	0.746052	1.34039
FKBP6	KSR2	0.276341	3.61872
FKBP6	LZTS2	0.201278	4.96826
FKBP6	MAP3K1	0.23113	4.32657
FKBP6	NME7	0.209661	4.76961
FKBP6	OSBP	0.189849	5.26735
FKBP6	PFDN2	0.199987	5.00033
FKBP6	PIWIL4	0.273434	3.65719
FKBP6	PPIL2	0.60028	1.66589
FKBP6	PTGES3	0.255163	3.91906
FKBP6	REC8	0.208038	4.80681
FKBP6	RGPD5	0.213482	4.68424
FKBP6	SMC1A	0.230187	4.3443
FKBP6	SMC1B	0.2424	4.12542
FKBP6	SMC3	0.222388	4.49665
FKBP6	STAG1	0.977674	1.02284
FKBP6	STAG2	0.21721	4.60383
FKBP6	STAG3	0.200838	4.97913
FKBP6	SYCE1	0.169547	5.89808
FKBP6	SYCE2	0.20185	4.95418
FKBP6	SYCP1	0.244748	4.08583
FKBP6	SYCP2	0.222682	4.49072
FKBP6	SYCP3	0.224496	4.45442
FKBP6	TBL1XR1	0.237509	4.21036
FKBP6	TEX12	0.190407	5.2519
FKBP6	TINF2	0.746052	1.34039
FKBP6	UBA1	0.396198	2.52399
FKBP6	UBE2I	0.218738	4.57167
FKBP6	UBE2N	0.396198	2.52399
FKBP6	UBE2V1	0.203987	4.90228
FKBP6	UBE3D	0.111484	8.96991
FKBP6	URI1	0.23721	4.21567
FKBP6	USP19	0.225219	4.44012
FKBP6	USP49	0.198152	5.04664
FKBP6	VBP1	0.237725	4.20654
FKBP6	WDCP	0.275912	3.62435
FKBP6	WDR92	0.246801	4.05185
FKBP6	ZDHHC17	0.221019	4.5245
FKBP8	ADRM1	0.397957	2.51283
FKBP8	ATP13A2	0.571429	1.75
FKBP8	BNIPL	0.434541	2.30128
FKBP8	BRE	0.413729	2.41704
FKBP8	CACYBP	0.571429	1.75
FKBP8	CAMK2A	0.77551	1.28947
FKBP8	CCDC8	0.434204	2.30307
FKBP8	CDK20	0.38005	2.63123
FKBP8	EGLN1	0.571429	1.75
FKBP8	EVC2	0.77551	1.28947
FKBP8	HACD3	0.406819	2.4581
FKBP8	HSPBP1	0.495093	2.01982
FKBP8	MAPK14	0.571429	1.75
FKBP8	MLST8	0.41536	2.40755
FKBP8	NUDCD3	0.384385	2.60156
FKBP8	PSMB7	0.409075	2.44454
FKBP8	PSMD1	0.430112	2.32498
FKBP8	PSMD13	0.432648	2.31135
FKBP8	PSMD6	0.921283	1.08544
FKBP8	PTGES3	0.430394	2.32345
FKBP8	PTPRK	0.409692	2.44086
FKBP8	RHEB	0.437983	2.28319
FKBP8	RICTOR	0.457954	2.18363
FKBP8	RPS6KB2	0.427971	2.3366
FKBP8	RPTOR	0.571429	1.75
FKBP8	SCHIP1	0.438347	2.2813
FKBP8	SUGT1	0.419243	2.38525
FKBP8	TCTN2	0.402634	2.48364
FKBP8	TCTN3	0.382434	2.61483
FKBP8	TMEM216	0.388991	2.57075
FKBP8	VAPA	0.571429	1.75
FKBP8	ZFYVE27	0.525311	1.90363
FKBP9	ADAMTS12	0.205734	4.86065
FKBP9	CDC42	0.426822	2.3429
FKBP9	DNAJB11	0.248632	4.022
FKBP9	DNAJB9	0.21367	4.68011
FKBP9	ELAVL1	0.22283	4.48774
FKBP9	LIPC	0.344515	2.90263
FKBP9	SLC2A4	0.281993	3.54618
FKBP9	SSBP2	0.188455	5.3063
FKBP9	YWHAG	0.630904	1.58503
FKBP9	YWHAH	0.776676	1.28754
FKBPL	AAR2	0.7691	1.30022
FKBPL	DNM3	0.921283	1.08544
FKBPL	FBXW2	0.716718	1.39525
FKBPL	NOD1	0.761067	1.31394
FKBPL	USP18	0.773891	1.29217
FKTN	CNBP	0.084614	11.8184
FKTN	HLA-DPA1	0.11708	8.54114
FLAD1	ATG4A	0.8166	1.22459
FLAD1	ATG4B	0.841306	1.18863
FLAD1	CA10	1.12536	0.888601
FLAD1	GNB4	0.921283	1.08544
FLAD1	KLHL14	0.808552	1.23678
FLAD1	MED31	0.763084	1.31047
FLAD1	MLST8	0.765214	1.30682
FLAD1	MOV10	1.27114	0.786697
FLAD1	NXF1	0.728585	1.37252
FLAD1	PLEKHO2	0.815001	1.22699
FLAD1	PRTFDC1	0.68888	1.45163
FLAD1	RBM22	0.686643	1.45636
FLAD1	SGSM3	0.756989	1.32102
FLAD1	SIRT4	0.773124	1.29345
FLAD1	TNRC6B	0.921283	1.08544
FLCN	BTRC	0.225674	4.43116
FLCN	CCDC180	0.261272	3.82744
FLCN	FBXW11	0.225204	4.44042
FLCN	FNIP1	0.242048	4.13141
FLCN	FNIP2	0.114425	8.73935
FLCN	GABARAPL1	0.236227	4.23322
FLCN	HEMGN	0.271457	3.68382
FLCN	LAMTOR3	0.251816	3.97115
FLCN	MAP1LC3B	0.257147	3.88883
FLCN	NANS	0.322128	3.10435
FLG	C21orf59	0.203111	4.92342
FLG	CUL2	0.220835	4.52827
FLG	ESR2	0.920437	1.08644
FLG	EZH2	0.239206	4.1805
FLG	GMCL1	0.148485	6.73469
FLG	GPR18	0.197849	5.05435
FLG	KIR3DS1	0.1178	8.48894
FLG	KLK5	0.217345	4.60098
FLG	MAP1LC3B	0.250094	3.9985
FLG	MCL1	0.260077	3.84502
FLG	MPG	0.74194	1.34782
FLG	SLX4	0.20691	4.83303
FLG	STK4	0.392086	2.55046
FLG	TUBG1	0.236455	4.22913
FLG	UCHL5	0.199397	5.01513
FLG	UCP2	0.392086	2.55046
FLG	VHL	0.212829	4.6986
FLG2	AGO1	0.193314	5.17294
FLG2	COPS5	0.200242	4.99395
FLG2	DCUN1D1	0.190791	5.24135
FLG2	ESR2	0.910307	1.09853
FLG2	FBXO6	0.211499	4.72815
FLG2	GABARAPL1	0.219043	4.56531
FLG2	MAP1LC3A	0.381955	2.61811
FLG2	MAP1LC3B	0.239963	4.16731
FLI1	GRIP1	0.546094	1.83119
FLI1	ID2	0.342013	2.92387
FLI1	KAT2B	0.342013	2.92387
FLI1	KLF1	0.238984	4.18438
FLI1	PRKCD	0.215661	4.63691
FLI1	SIAH1	0.15938	6.2743
FLI1	STYXL1	0.105611	9.4687
FLII	ALK	0.469625	2.12936
FLII	ANLN	0.347895	2.87443
FLII	ATAD3A	0.356805	2.80265
FLII	ATAD3B	0.349917	2.85782
FLII	ATAD3C	0.382629	2.6135
FLII	CAMK2B	0.673707	1.48433
FLII	CAMK2D	0.469625	2.12936
FLII	CARM1	0.317348	3.15111
FLII	CCDC8	0.3324	3.00842
FLII	CEP89	0.338962	2.95018
FLII	CFAP97	0.281195	3.55625
FLII	CHD1L	0.469625	2.12936
FLII	CORO1C	0.469625	2.12936
FLII	DBN1	0.36282	2.75619
FLII	DOT1L	0.819479	1.22029
FLII	EIF4EBP1	0.30517	3.27686
FLII	EIF4EBP2	0.310474	3.22088
FLII	FBXO25	0.341933	2.92455
FLII	FBXW11	0.29569	3.38193
FLII	FLOT2	0.469625	2.12936
FLII	GRIP1	0.673707	1.48433
FLII	IFI16	0.28674	3.48748
FLII	KAT5	0.307448	3.25259
FLII	KATNB1	0.303289	3.29718
FLII	LIMA1	0.370529	2.69884
FLII	LRRFIP1	0.469625	2.12936
FLII	LRRFIP2	0.361571	2.7657
FLII	MAPRE1	0.330151	3.02892
FLII	MAPRE3	0.469625	2.12936
FLII	MED20	0.256039	3.90566
FLII	MED4	0.319157	3.13325
FLII	MYBBP1A	0.30532	3.27526
FLII	MYD88	0.297098	3.36589
FLII	MYO18A	0.819479	1.22029
FLII	MYO19	0.37142	2.69237
FLII	MYO5C	0.347009	2.88177
FLII	NOTCH3	0.469625	2.12936
FLII	PAN2	0.314363	3.18104
FLII	RBM14	0.317038	3.1542
FLII	RBM28	0.305594	3.27231
FLII	RIF1	0.673707	1.48433
FLII	SMARCC1	0.469625	2.12936
FLII	SMARCC2	0.819479	1.22029
FLII	SMARCD1	0.310846	3.21703
FLII	SMARCD2	0.326196	3.06564
FLII	SRSF5	0.266082	3.75824
FLII	SYNPO	0.469625	2.12936
FLII	TCF7L2	0.332237	3.0099
FLII	TMOD2	0.469625	2.12936
FLII	TMOD3	0.355666	2.81163
FLII	TNIK	0.923602	1.08272
FLII	TRAIP	0.285775	3.49926
FLII	TRIM28	0.272242	3.6732
FLII	TUBA1A	0.673707	1.48433
FLII	TUBB2A	0.469625	2.12936
FLII	TUBB2B	0.469625	2.12936
FLII	WRAP73	0.322956	3.0964
FLII	WTAP	0.302772	3.30281
FLII	ZC3H13	0.348648	2.86822
FLII	ZNF326	0.819479	1.22029
FLNA	ABCE1	0.40744	2.45435
FLNA	ACTB	0.571429	1.75
FLNA	ACTG1	0.417242	2.39669
FLNA	ACTR2	0.571429	1.75
FLNA	ACTR3	0.571429	1.75
FLNA	ADAMTSL4	0.335732	2.97857
FLNA	AFAP1	0.505187	1.97946
FLNA	AGO3	0.43628	2.2921
FLNA	AKAP2	0.505756	1.97724
FLNA	ALKBH3	0.481275	2.07781
FLNA	AMOT	0.423342	2.36216
FLNA	ANLN	0.449699	2.22371
FLNA	ANTXR1	0.405229	2.46774
FLNA	AP2B1	0.571429	1.75
FLNA	AP2M1	0.571429	1.75
FLNA	APC	0.77551	1.28947
FLNA	ARHGAP11A	0.571429	1.75
FLNA	ARHGAP21	0.77551	1.28947
FLNA	ARHGAP24	0.412727	2.42291
FLNA	ARPC4	0.450175	2.22136
FLNA	ARPC5L	0.457324	2.18663
FLNA	ARRB1	0.571429	1.75
FLNA	ARRB2	0.77551	1.28947
FLNA	ASB2	0.397917	2.51309
FLNA	BASP1	0.77551	1.28947
FLNA	BMP2K	0.461023	2.16909
FLNA	BRCA1	0.3819	2.61849
FLNA	BRCA2	0.571429	1.75
FLNA	BSG	0.571429	1.75
FLNA	BTK	0.77551	1.28947
FLNA	CALM1	0.77551	1.28947
FLNA	CALML3	0.452745	2.20875
FLNA	CAMK2G	0.571429	1.75
FLNA	CAMKK2	0.571429	1.75
FLNA	CANX	0.77551	1.28947
FLNA	CAPZA1	0.571429	1.75
FLNA	CAPZA2	0.77551	1.28947
FLNA	CAPZB	0.571429	1.75
FLNA	CARD8	0.361787	2.76406
FLNA	CASR	0.393753	2.53967
FLNA	CAV1	0.44595	2.2424
FLNA	CCDC8	0.434204	2.30307
FLNA	CD2AP	0.415965	2.40405
FLNA	CD81	0.389343	2.56843
FLNA	CDK2	0.39982	2.50113
FLNA	CENPA	0.376556	2.65564
FLNA	CEP162	0.436353	2.29172
FLNA	CFL1	0.571429	1.75
FLNA	CFL2	0.438823	2.27882
FLNA	CHMP4B	0.571429	1.75
FLNA	CLINT1	0.77551	1.28947
FLNA	CLTC	0.571429	1.75
FLNA	CMIP	0.457143	2.1875
FLNA	CORO1B	0.438109	2.28254
FLNA	CORO1C	0.571429	1.75
FLNA	CORO2A	0.444341	2.25052
FLNA	CRK	0.459878	2.17449
FLNA	CRY1	0.429282	2.32947
FLNA	CRY2	0.571429	1.75
FLNA	CTTN	0.460275	2.17262
FLNA	CUL3	1.1529	0.867375
FLNA	CUL7	0.415317	2.4078
FLNA	CYBRD1	0.503161	1.98744
FLNA	DAB2	0.46201	2.16445
FLNA	DBN1	0.464624	2.15228
FLNA	DDX17	0.388386	2.57476
FLNA	DIXDC1	0.54809	1.82452
FLNA	DMWD	0.571429	1.75
FLNA	DRD3	0.921283	1.08544
FLNA	DSG2	0.450149	2.22149
FLNA	DUX4	0.412671	2.42324
FLNA	DYNC1H1	0.571429	1.75
FLNA	ECT2	0.41681	2.39917
FLNA	EEF1A1	0.571429	1.75
FLNA	EEF1A2	0.571429	1.75
FLNA	EHMT2	0.77551	1.28947
FLNA	EIF4A1	0.407197	2.45582
FLNA	EPS15	0.439005	2.27788
FLNA	ESR2	1.09978	0.909273
FLNA	EZH2	0.418548	2.38921
FLNA	FAM101A	0.380952	2.625
FLNA	FAM90A1	0.337359	2.9642
FLNA	FBLIM1	0.342857	2.91667
FLNA	FBXW11	0.397493	2.51577
FLNA	FILIP1	0.921283	1.08544
FLNA	FLII	0.469625	2.12936
FLNA	FLOT2	0.571429	1.75
FLNA	FOXC1	0.378278	2.64356
FLNA	FOXC2	0.379555	2.63466
FLNA	FOXRED2	0.374453	2.67056
FLNA	FSCN1	0.571429	1.75
FLNA	G3BP1	0.420255	2.37951
FLNA	GABARAPL1	0.408516	2.44788
FLNA	GNAI1	0.423743	2.35992
FLNA	GNAS	0.77551	1.28947
FLNA	GNB2	0.921283	1.08544
FLNA	GNG12	0.453456	2.20529
FLNA	GP5	0.479194	2.08684
FLNA	GRB2	0.571429	1.75
FLNA	GRM7	0.921283	1.08544
FLNA	HACE1	0.571429	1.75
FLNA	HDAC5	0.571429	1.75
FLNA	HIST1H3A	0.393158	2.54351
FLNA	HJURP	0.400615	2.49616
FLNA	HMGB2	0.450012	2.22216
FLNA	HNF4A	0.36342	2.75163
FLNA	HNRNPD	0.355441	2.81341
FLNA	HNRNPU	0.363923	2.74783
FLNA	HSPB7	0.477726	2.09325
FLNA	IGSF8	0.77551	1.28947
FLNA	IKBKG	0.3945	2.53486
FLNA	INF2	0.467385	2.13956
FLNA	IQCB1	0.430981	2.32029
FLNA	IQGAP1	0.443599	2.25429
FLNA	ITGB7	0.425125	2.35225
FLNA	ITPR3	0.434351	2.30229
FLNA	KAT5	0.409251	2.44349
FLNA	KCND2	0.571429	1.75
FLNA	KCNE4	0.504234	1.9832
FLNA	KCNJ2	0.458036	2.18323
FLNA	KCTD10	0.468318	2.1353
FLNA	KIAA1211	0.613954	1.62879
FLNA	KIF11	0.396008	2.5252
FLNA	KIF23	0.372841	2.68211
FLNA	KLHL12	0.383288	2.609
FLNA	LGALS14	0.475812	2.10167
FLNA	LIG4	0.571429	1.75
FLNA	LIMA1	0.472333	2.11715
FLNA	LMO7	0.571429	1.75
FLNA	LUZP1	0.77551	1.28947
FLNA	MAP2K1	0.571429	1.75
FLNA	MAP2K2	0.45859	2.18059
FLNA	MAP2K4	0.430949	2.32046
FLNA	MAP3K1	0.40636	2.46087
FLNA	MAP3K3	0.571429	1.75
FLNA	MAPK14	0.571429	1.75
FLNA	MAPRE1	0.431955	2.31506
FLNA	MCM2	0.409836	2.44
FLNA	MCM5	0.397183	2.51773
FLNA	MDC1	0.385437	2.59446
FLNA	MDM2	0.42627	2.34593
FLNA	MISP	0.468428	2.1348
FLNA	MPRIP	0.571429	1.75
FLNA	MTNR1A	0.423354	2.36209
FLNA	MTNR1B	0.441003	2.26756
FLNA	MYH10	0.77551	1.28947
FLNA	MYH11	1.09978	0.909273
FLNA	MYH9	1.09978	0.909273
FLNA	MYO18A	0.921283	1.08544
FLNA	MYO19	0.473224	2.11317
FLNA	MYO1E	0.454115	2.20208
FLNA	MYO5A	0.571429	1.75
FLNA	MYO5C	0.448813	2.2281
FLNA	MYO6	0.571429	1.75
FLNA	MYOT	0.462724	2.16112
FLNA	NEDD8	0.400419	2.49738
FLNA	NEK2	0.424653	2.35486
FLNA	NEXN	0.486184	2.05683
FLNA	OPRM1	0.571429	1.75
FLNA	OTUD1	0.349206	2.86364
FLNA	OTUD5	0.441992	2.26249
FLNA	PAK1	0.571429	1.75
FLNA	PALLD	0.571429	1.75
FLNA	PAN2	0.416166	2.40288
FLNA	PDLIM2	0.571429	1.75
FLNA	PDLIM7	0.452605	2.20943
FLNA	PHLDB2	0.445046	2.24696
FLNA	PIK3R1	0.571429	1.75
FLNA	PLCB1	0.921283	1.08544
FLNA	PLEC	0.571429	1.75
FLNA	POLR2A	0.571429	1.75
FLNA	POU5F1	0.401902	2.48817
FLNA	POU5F1B	0.409716	2.44071
FLNA	PPME1	0.432972	2.30962
FLNA	PPP1CA	0.571429	1.75
FLNA	PPP1CB	0.571429	1.75
FLNA	PPP1CC	0.401371	2.49146
FLNA	PPP1R18	0.441192	2.26659
FLNA	PPP1R9B	0.465289	2.1492
FLNA	PRKAA1	0.571429	1.75
FLNA	PRKAA2	0.411841	2.42812
FLNA	PRKACB	0.571429	1.75
FLNA	PRKDC	0.571429	1.75
FLNA	PRR5	0.47015	2.12698
FLNA	PSEN1	0.571429	1.75
FLNA	PSEN2	0.571429	1.75
FLNA	PXN	0.445568	2.24433
FLNA	RACGAP1	0.385897	2.59137
FLNA	RAI14	0.571429	1.75
FLNA	RBBP4	0.406831	2.45802
FLNA	RBBP7	0.404538	2.47196
FLNA	REL	0.376254	2.65778
FLNA	REV1	0.370262	2.70079
FLNA	RIPK3	0.484528	2.06387
FLNA	RPA1	0.389754	2.56572
FLNA	RPA3	0.381422	2.62177
FLNA	RPGRIP1L	0.77551	1.28947
FLNA	RPS9	0.380168	2.63042
FLNA	RUVBL1	0.402044	2.48729
FLNA	RUVBL2	0.403445	2.47865
FLNA	S100A10	0.571429	1.75
FLNA	SEC13	0.421673	2.37151
FLNA	2019-09-09	0.393272	2.54277
FLNA	SH2B3	0.480888	2.07949
FLNA	SH3KBP1	0.419737	2.38244
FLNA	SIRT6	0.420676	2.37713
FLNA	SIRT7	0.433552	2.30653
FLNA	SLX4	0.386252	2.58898
FLNA	SMAD3	0.413063	2.42094
FLNA	SMURF1	0.402262	2.48594
FLNA	SPECC1	0.571429	1.75
FLNA	SPTAN1	0.77551	1.28947
FLNA	SPTBN1	0.77551	1.28947
FLNA	SSFA2	0.469105	2.13172
FLNA	SSH2	0.921283	1.08544
FLNA	STON2	0.571429	1.75
FLNA	SUMO1	0.392124	2.55022
FLNA	SUMO2	0.396597	2.52145
FLNA	SUMO3	0.391375	2.55509
FLNA	SYNPO	0.571429	1.75
FLNA	SYNPO2	0.517458	1.93252
FLNA	TAB2	0.441837	2.26328
FLNA	TAF1	0.37183	2.6894
FLNA	TES	0.427276	2.34041
FLNA	TJP1	0.921283	1.08544
FLNA	TLN1	0.419381	2.38447
FLNA	TMOD1	0.571429	1.75
FLNA	TMOD2	0.571429	1.75
FLNA	TMOD3	0.457469	2.18594
FLNA	TOP2B	0.414178	2.41442
FLNA	TP53BP1	0.41298	2.42143
FLNA	TPM4	0.571429	1.75
FLNA	TPRN	0.510929	1.95722
FLNA	TRAF2	0.383752	2.60585
FLNA	TRIM55	0.354207	2.82321
FLNA	TSGA10	0.376976	2.65269
FLNA	TTN	1.02541	0.975223
FLNA	TUBA1A	0.77551	1.28947
FLNA	TUBB3	0.571429	1.75
FLNA	TWF1	0.47854	2.08969
FLNA	TXNDC16	0.337415	2.96371
FLNA	UAP1	0.446534	2.23947
FLNA	ULK2	0.571429	1.75
FLNA	USP45	0.415581	2.40627
FLNA	UTRN	0.77551	1.28947
FLNA	VHL	0.392172	2.5499
FLNA	WRAP73	0.424759	2.35427
FLNA	YWHAE	0.77551	1.28947
FLNA	YWHAZ	0.921283	1.08544
FLNA	ZBTB1	0.380187	2.63029
FLNA	ZBTB20	0.77551	1.28947
FLNB	ABCE1	0.40744	2.45435
FLNB	ACTB	0.571429	1.75
FLNB	ACTG1	0.417242	2.39669
FLNB	AFAP1	0.505187	1.97946
FLNB	AHNAK	0.571429	1.75
FLNB	AKAP2	0.505756	1.97724
FLNB	ANLN	0.449699	2.22371
FLNB	ANXA2	0.571429	1.75
FLNB	AP2A1	0.571429	1.75
FLNB	AP2B1	0.571429	1.75
FLNB	AP2M1	0.571429	1.75
FLNB	ARHGAP21	0.77551	1.28947
FLNB	ARIH1	0.403718	2.47698
FLNB	ARPC5L	0.457324	2.18663
FLNB	ASB2	0.397917	2.51309
FLNB	ATF7IP	0.571429	1.75
FLNB	B9D1	0.455994	2.19301
FLNB	BASP1	0.77551	1.28947
FLNB	BMP2K	0.461023	2.16909
FLNB	CALM1	0.77551	1.28947
FLNB	CALML3	0.452745	2.20875
FLNB	CAPZA1	0.571429	1.75
FLNB	CAPZA2	0.77551	1.28947
FLNB	CAPZB	0.571429	1.75
FLNB	CAV1	0.44595	2.2424
FLNB	CCDC8	0.434204	2.30307
FLNB	CD109	0.420071	2.38055
FLNB	CD247	0.381546	2.62091
FLNB	CD44	0.448221	2.23104
FLNB	CD59	0.418675	2.38849
FLNB	CDK2	0.39982	2.50113
FLNB	CFL2	0.438823	2.27882
FLNB	CLTB	0.462597	2.16171
FLNB	CLTC	0.571429	1.75
FLNB	CORO1C	0.571429	1.75
FLNB	CORO2A	0.444341	2.25052
FLNB	CPM	0.456491	2.19062
FLNB	CRK	0.459878	2.17449
FLNB	CSF1	0.499216	2.00314
FLNB	CTTN	0.460275	2.17262
FLNB	CUL7	0.415317	2.4078
FLNB	CYBRD1	0.503161	1.98744
FLNB	DAB2	0.46201	2.16445
FLNB	DBN1	0.464624	2.15228
FLNB	DECR2	0.518593	1.92829
FLNB	DLG4	0.77551	1.28947
FLNB	DSC2	0.319328	3.13158
FLNB	DSG2	0.450149	2.22149
FLNB	EED	0.410639	2.43523
FLNB	EPS15	0.439005	2.27788
FLNB	ESR1	0.571429	1.75
FLNB	ESR2	1.09978	0.909273
FLNB	FARP1	0.571429	1.75
FLNB	FBL	0.392372	2.5486
FLNB	FBLIM1	0.342857	2.91667
FLNB	FCHO2	0.464533	2.1527
FLNB	FLNA	0.571429	1.75
FLNB	FLOT1	0.571429	1.75
FLNB	FLOT2	0.571429	1.75
FLNB	FMNL1	0.416647	2.40011
FLNB	FN1	1.1529	0.867375
FLNB	FYN	0.77551	1.28947
FLNB	G3BP1	0.420255	2.37951
FLNB	GABARAPL1	0.408516	2.44788
FLNB	GJA1	0.571429	1.75
FLNB	GP1BA	0.538591	1.8567
FLNB	GRB2	0.571429	1.75
FLNB	HACE1	0.571429	1.75
FLNB	HERC5	0.367056	2.72438
FLNB	HSPB1	0.571429	1.75
FLNB	INF2	0.467385	2.13956
FLNB	IQCB1	0.430981	2.32029
FLNB	IQGAP1	0.443599	2.25429
FLNB	ISG15	0.427551	2.3389
FLNB	ITGA4	0.411341	2.43107
FLNB	ITGB1	0.429479	2.3284
FLNB	ITGB3	0.465394	2.14872
FLNB	ITGB3BP	0.388883	2.57147
FLNB	ITGB6	0.470225	2.12664
FLNB	JUP	0.41202	2.42707
FLNB	KCNJ2	0.458036	2.18323
FLNB	KIDINS220	0.457118	2.18762
FLNB	KRAS	0.571429	1.75
FLNB	LGALS1	0.423222	2.36283
FLNB	LIMA1	0.472333	2.11715
FLNB	LIN7C	0.571429	1.75
FLNB	LUZP1	0.77551	1.28947
FLNB	LYN	0.571429	1.75
FLNB	MAP1LC3B	0.429436	2.32864
FLNB	MAP2K4	0.430949	2.32046
FLNB	MAP3K1	0.40636	2.46087
FLNB	MAP3K4	0.440872	2.26823
FLNB	MAPK8	0.921283	1.08544
FLNB	MCM2	0.409836	2.44
FLNB	MCM5	0.397183	2.51773
FLNB	MDC1	0.385437	2.59446
FLNB	MDM2	0.42627	2.34593
FLNB	MED4	0.420961	2.37552
FLNB	MICAL1	0.443723	2.25366
FLNB	MICAL2	0.571429	1.75
FLNB	MICAL3	0.477988	2.0921
FLNB	MISP	0.468428	2.1348
FLNB	MLH1	0.402022	2.48743
FLNB	MYBPC2	0.441598	2.26451
FLNB	MYH11	1.09978	0.909273
FLNB	MYH9	1.09978	0.909273
FLNB	MYO18A	0.921283	1.08544
FLNB	MYO19	0.473224	2.11317
FLNB	MYO5A	0.571429	1.75
FLNB	MYO5C	0.448813	2.2281
FLNB	NCK1	0.921283	1.08544
FLNB	NEDD8	0.400419	2.49738
FLNB	NEXN	0.486184	2.05683
FLNB	NPM1	0.388441	2.5744
FLNB	NUMB	0.50581	1.97703
FLNB	OTUD1	0.349206	2.86364
FLNB	PACSIN3	0.452752	2.20872
FLNB	PALM	0.571429	1.75
FLNB	PDLIM2	0.571429	1.75
FLNB	PI4KA	0.77551	1.28947
FLNB	PIK3R1	0.571429	1.75
FLNB	PLCG1	0.571429	1.75
FLNB	PLEC	0.571429	1.75
FLNB	PLEKHO1	0.921283	1.08544
FLNB	POU5F1	0.401902	2.48817
FLNB	POU5F1B	0.409716	2.44071
FLNB	PPFIBP1	0.523008	1.91202
FLNB	PPP1CB	0.571429	1.75
FLNB	PPP1CC	0.401371	2.49146
FLNB	PPP1R18	0.441192	2.26659
FLNB	PRKAR2A	0.571429	1.75
FLNB	PSEN1	0.571429	1.75
FLNB	PSEN2	0.571429	1.75
FLNB	PTEN	0.77551	1.28947
FLNB	RAB14	0.355591	2.81222
FLNB	RAB1A	0.571429	1.75
FLNB	RAB5C	0.571429	1.75
FLNB	RAB7A	0.571429	1.75
FLNB	RAC1	0.571429	1.75
FLNB	RAI14	0.571429	1.75
FLNB	RALA	0.571429	1.75
FLNB	RALB	0.461848	2.16522
FLNB	RAP1A	0.571429	1.75
FLNB	RAP1B	0.452011	2.21234
FLNB	RAP2C	0.421276	2.37374
FLNB	RHOA	0.455114	2.19725
FLNB	RHOB	0.571429	1.75
FLNB	RNF123	0.453571	2.20472
FLNB	RNF2	0.382922	2.6115
FLNB	RPGRIP1L	0.77551	1.28947
FLNB	RPL22	0.394307	2.53609
FLNB	RRAS	0.921283	1.08544
FLNB	RRAS2	0.436265	2.29219
FLNB	2019-09-01	0.367571	2.72056
FLNB	SIRT6	0.420676	2.37713
FLNB	SIRT7	0.433552	2.30653
FLNB	SMURF2	0.371981	2.68831
FLNB	SNTB2	0.571429	1.75
FLNB	SORBS2	0.921283	1.08544
FLNB	SPECC1	0.571429	1.75
FLNB	SPRYD3	0.508122	1.96803
FLNB	SPTAN1	0.77551	1.28947
FLNB	SPTBN1	0.77551	1.28947
FLNB	STK38	0.414015	2.41537
FLNB	SUZ12	0.390623	2.56001
FLNB	SVIL	0.469621	2.12938
FLNB	SYNPO	0.571429	1.75
FLNB	TMEM237	0.379133	2.6376
FLNB	TMOD1	0.571429	1.75
FLNB	TPRN	0.510929	1.95722
FLNB	TRIM55	0.354207	2.82321
FLNB	TSHR	0.396578	2.52157
FLNB	TUBA1A	0.77551	1.28947
FLNB	TUBB3	0.571429	1.75
FLNB	VCAM1	0.414362	2.41335
FLNB	WRAP73	0.424759	2.35427
FLNB	YES1	0.571429	1.75
FLNB	ZDHHC5	1.09978	0.909273
FLNC	CAMKK2	0.473163	2.11343
FLNC	CARD8	0.263522	3.79475
FLNC	ELF5	0.277521	3.60333
FLNC	ESR2	1.00151	0.998488
FLNC	FBLIM1	0.244592	4.08844
FLNC	FBXL22	0.251168	3.9814
FLNC	FBXW11	0.299228	3.34193
FLNC	HIPK3	0.473163	2.11343
FLNC	HSPB2	0.322973	3.09623
FLNC	IGSF8	0.677245	1.47657
FLNC	IQCB1	0.332715	3.00557
FLNC	KCND2	0.473163	2.11343
FLNC	KCTD13	1.00151	0.998488
FLNC	KSR1	0.312252	3.20254
FLNC	KY	0.677245	1.47657
FLNC	MAP1LC3A	0.473163	2.11343
FLNC	MAP1LC3B	0.331171	3.01959
FLNC	MYBPC2	0.343332	2.91263
FLNC	MYBPC3	0.345172	2.89711
FLNC	MYOT	0.364459	2.7438
FLNC	MYOZ1	0.473163	2.11343
FLNC	MYOZ2	0.823018	1.21504
FLNC	MYOZ3	0.434679	2.30055
FLNC	NAT8L	0.473163	2.11343
FLNC	NEDD8	0.302154	3.30957
FLNC	NRAP	0.33672	2.96982
FLNC	OTUD1	0.250941	3.985
FLNC	PCBP2	0.473163	2.11343
FLNC	PHLDB2	0.346781	2.88366
FLNC	PIP5K1A	0.473163	2.11343
FLNC	RAPGEF2	0.473163	2.11343
FLNC	RASSF5	0.823018	1.21504
FLNC	REPS1	0.339448	2.94596
FLNC	RNF123	0.355306	2.81447
FLNC	RPGRIP1L	0.677245	1.47657
FLNC	RPS6KA2	0.396547	2.52177
FLNC	SGCD	0.37148	2.69194
FLNC	SH3GLB1	0.268201	3.72854
FLNC	SIRT7	0.335287	2.98252
FLNC	SMURF2	0.273716	3.65342
FLNC	SNX24	0.329057	3.03899
FLNC	SUMO4	0.301711	3.31443
FLNC	SYNPO2	0.419193	2.38554
FLNC	TP63	0.301133	3.32079
FLNC	TRIM54	0.235122	4.25312
FLNC	TRIM55	0.255941	3.90714
FLNC	TRIM63	0.304418	3.28495
FLNC	TUBA1A	0.677245	1.47657
FLNC	USP25	0.300589	3.3268
FLNC	USP53	0.255321	3.91664
FLNC	WIPI2	0.331297	3.01844
FLNC	WNK1	0.473163	2.11343
FLNC	WRAP73	0.326494	3.06284
FLNC	XIRP1	0.315625	3.16832
FLOT1	ABCA1	0.49588	2.01662
FLOT1	ABCE1	0.40744	2.45435
FLOT1	ABCG2	0.534997	1.86917
FLOT1	ACTB	0.571429	1.75
FLOT1	ACTG1	0.417242	2.39669
FLOT1	ACTR2	0.571429	1.75
FLOT1	ADAM19	0.571429	1.75
FLOT1	AFAP1	0.505187	1.97946
FLOT1	AKAP2	0.505756	1.97724
FLOT1	APP	0.921283	1.08544
FLOT1	ARG1	0.436304	2.29198
FLOT1	ATP6V1A	0.571429	1.75
FLOT1	ATP6V1B1	0.40109	2.49321
FLOT1	AURKB	0.415288	2.40797
FLOT1	BACE1	0.447397	2.23515
FLOT1	BASP1	0.77551	1.28947
FLOT1	BBS1	0.371824	2.68944
FLOT1	BBS2	0.380175	2.63037
FLOT1	BBS4	0.400143	2.49911
FLOT1	BBS7	0.37119	2.69404
FLOT1	BMP2K	0.461023	2.16909
FLOT1	BMPR1A	0.409013	2.44491
FLOT1	C1QBP	0.389726	2.5659
FLOT1	CAPN10	0.342857	2.91667
FLOT1	CAPZA2	0.77551	1.28947
FLOT1	CAPZB	0.571429	1.75
FLOT1	CAV1	0.44595	2.2424
FLOT1	CAV3	0.497242	2.01109
FLOT1	CBL	0.437931	2.28346
FLOT1	CBX1	0.416869	2.39884
FLOT1	CCDC8	0.434204	2.30307
FLOT1	CD2AP	0.415965	2.40405
FLOT1	CD44	0.448221	2.23104
FLOT1	CHMP4B	0.571429	1.75
FLOT1	CHMP5	0.379206	2.63709
FLOT1	CLCN7	0.375383	2.66395
FLOT1	COPS5	0.389715	2.56597
FLOT1	CORO1C	0.571429	1.75
FLOT1	CUL7	0.415317	2.4078
FLOT1	CYBRD1	0.503161	1.98744
FLOT1	DBN1	0.464624	2.15228
FLOT1	DSG2	0.450149	2.22149
FLOT1	DST	0.77551	1.28947
FLOT1	ECM29	0.410943	2.43343
FLOT1	EPB41L1	1.02541	0.975223
FLOT1	EPB41L3	0.571429	1.75
FLOT1	EPS15	0.439005	2.27788
FLOT1	ERH	0.399966	2.50021
FLOT1	FARP1	0.571429	1.75
FLOT1	FBF1	0.417151	2.39721
FLOT1	FLII	0.469625	2.12936
FLOT1	FLNA	0.571429	1.75
FLOT1	FLOT2	0.571429	1.75
FLOT1	FN1	1.1529	0.867375
FLOT1	FRS2	0.458987	2.17871
FLOT1	GOLM1	0.348688	2.86789
FLOT1	GOLT1B	0.396616	2.52133
FLOT1	GPRC5A	0.463395	2.15798
FLOT1	GSN	1.02541	0.975223
FLOT1	HIST1H3A	0.393158	2.54351
FLOT1	HNF4A	0.36342	2.75163
FLOT1	INCENP	0.391707	2.55293
FLOT1	INF2	0.467385	2.13956
FLOT1	INSR	0.428372	2.33442
FLOT1	IRS1	0.921283	1.08544
FLOT1	IST1	0.441357	2.26574
FLOT1	JUP	0.41202	2.42707
FLOT1	KIDINS220	0.457118	2.18762
FLOT1	LAMTOR1	0.447158	2.23634
FLOT1	LIMA1	0.472333	2.11715
FLOT1	LMO7	0.571429	1.75
FLOT1	LRRFIP2	0.463375	2.15808
FLOT1	MICAL3	0.477988	2.0921
FLOT1	MISP	0.468428	2.1348
FLOT1	MKNK1	0.436156	2.29276
FLOT1	MMGT1	0.398529	2.50923
FLOT1	MYEF2	0.360856	2.77119
FLOT1	MYH10	0.77551	1.28947
FLOT1	MYH11	1.09978	0.909273
FLOT1	MYH9	1.09978	0.909273
FLOT1	MYO18A	0.921283	1.08544
FLOT1	MYO19	0.473224	2.11317
FLOT1	MYO5A	0.571429	1.75
FLOT1	MYO5B	0.452111	2.21185
FLOT1	NEXN	0.486184	2.05683
FLOT1	NF2	0.417894	2.39295
FLOT1	NGB	0.394974	2.53181
FLOT1	PDGFRA	0.571429	1.75
FLOT1	PFN1	0.442035	2.26227
FLOT1	PRKCDBP	0.417134	2.39731
FLOT1	PSMD4	0.398598	2.5088
FLOT1	PTOV1	0.438717	2.27937
FLOT1	PTPN1	0.427242	2.3406
FLOT1	PTPN23	0.571429	1.75
FLOT1	PTRF	0.394801	2.53292
FLOT1	RAB2A	0.409641	2.44116
FLOT1	RAB5C	0.571429	1.75
FLOT1	RAB7A	0.571429	1.75
FLOT1	RACGAP1	0.385897	2.59137
FLOT1	RAPGEF1	0.571429	1.75
FLOT1	RMDN3	0.442549	2.25964
FLOT1	SESN1	0.414281	2.41382
FLOT1	SESN2	0.442371	2.26054
FLOT1	SESN3	0.419944	2.38127
FLOT1	SGTB	0.406204	2.46182
FLOT1	SHBG	0.400357	2.49777
FLOT1	SLC22A4	0.571429	1.75
FLOT1	SLC22A5	0.380952	2.625
FLOT1	SLC25A5	0.571429	1.75
FLOT1	SLC2A4	0.4266	2.34412
FLOT1	SORBS1	0.4217	2.37136
FLOT1	SORBS2	0.921283	1.08544
FLOT1	SPAST	0.384032	2.60395
FLOT1	SPG7	0.381934	2.61826
FLOT1	SPTAN1	0.77551	1.28947
FLOT1	SPTBN1	0.77551	1.28947
FLOT1	SRPK1	0.392262	2.54932
FLOT1	ST5	0.546639	1.82936
FLOT1	STOM	0.77551	1.28947
FLOT1	STON2	0.571429	1.75
FLOT1	STX12	0.402749	2.48293
FLOT1	SUMO1	0.392124	2.55022
FLOT1	SVIL	0.469621	2.12938
FLOT1	SYNPO	0.571429	1.75
FLOT1	TAF5	0.921283	1.08544
FLOT1	TFRC	0.77551	1.28947
FLOT1	TMED2	0.40123	2.49234
FLOT1	TMEM63B	0.571429	1.75
FLOT1	TMOD1	0.571429	1.75
FLOT1	TMOD2	0.571429	1.75
FLOT1	TMOD3	0.457469	2.18594
FLOT1	TPM4	0.571429	1.75
FLOT1	TPRN	0.510929	1.95722
FLOT1	TRIM5	0.367023	2.72462
FLOT1	TRIM69	0.381276	2.62277
FLOT1	TRPM7	0.467629	2.13845
FLOT1	UBXN6	0.437458	2.28593
FLOT1	VAPA	0.571429	1.75
FLOT1	VCAM1	0.414362	2.41335
FLOT1	VIM	0.571429	1.75
FLOT1	VPS28	0.404344	2.47314
FLOT1	VPS4A	0.399032	2.50606
FLOT1	XPR1	0.77551	1.28947
FLOT1	ZDHHC5	1.09978	0.909273
FLOT2	ABCB6	0.404718	2.47086
FLOT2	AFAP1	0.505187	1.97946
FLOT2	AKAP2	0.505756	1.97724
FLOT2	ARC	0.571429	1.75
FLOT2	ARHGAP11A	0.571429	1.75
FLOT2	ARPC5L	0.457324	2.18663
FLOT2	CCDC8	0.434204	2.30307
FLOT2	CD2AP	0.415965	2.40405
FLOT2	CGN	0.554191	1.80443
FLOT2	CHMP4B	0.571429	1.75
FLOT2	CORO1C	0.571429	1.75
FLOT2	CUL7	0.415317	2.4078
FLOT2	CYB5R2	0.428571	2.33333
FLOT2	CYBRD1	0.503161	1.98744
FLOT2	DBN1	0.464624	2.15228
FLOT2	DIXDC1	0.54809	1.82452
FLOT2	ECM29	0.410943	2.43343
FLOT2	FARP1	0.571429	1.75
FLOT2	GNAS	0.77551	1.28947
FLOT2	GOLT1B	0.396616	2.52133
FLOT2	GPRC5A	0.463395	2.15798
FLOT2	INF2	0.467385	2.13956
FLOT2	KIDINS220	0.457118	2.18762
FLOT2	LIMA1	0.472333	2.11715
FLOT2	LMO7	0.571429	1.75
FLOT2	LRFN3	0.486924	2.05371
FLOT2	LRRFIP2	0.463375	2.15808
FLOT2	LUZP1	0.77551	1.28947
FLOT2	MIS18BP1	0.346157	2.88887
FLOT2	MISP	0.468428	2.1348
FLOT2	MMGT1	0.398529	2.50923
FLOT2	MPZL3	0.428571	2.33333
FLOT2	MYEF2	0.360856	2.77119
FLOT2	MYO19	0.473224	2.11317
FLOT2	NCSTN	0.571429	1.75
FLOT2	NMNAT1	0.422033	2.36948
FLOT2	PACSIN3	0.452752	2.20872
FLOT2	PPP1R9B	0.465289	2.1492
FLOT2	PRKCDBP	0.417134	2.39731
FLOT2	PSENEN	0.50703	1.97227
FLOT2	PTPN23	0.571429	1.75
FLOT2	PTRF	0.394801	2.53292
FLOT2	RAB11FIP2	0.506648	1.97376
FLOT2	RMDN3	0.442549	2.25964
FLOT2	SETX	0.571429	1.75
FLOT2	SGTB	0.406204	2.46182
FLOT2	SH3GL1	0.571429	1.75
FLOT2	SH3GL2	0.571429	1.75
FLOT2	SH3GL3	0.444993	2.24723
FLOT2	SLC26A6	0.420408	2.37864
FLOT2	SPAST	0.384032	2.60395
FLOT2	SPATA24	0.373907	2.67446
FLOT2	SPECC1	0.571429	1.75
FLOT2	SYNPO	0.571429	1.75
FLOT2	TBC1D15	0.367786	2.71897
FLOT2	TFG	0.921283	1.08544
FLOT2	TMED2	0.40123	2.49234
FLOT2	TMEM17	0.399577	2.50264
FLOT2	TMEM185A	0.460598	2.17109
FLOT2	TMEM237	0.379133	2.6376
FLOT2	TMEM63B	0.571429	1.75
FLOT2	TMEM79	0.330827	3.02273
FLOT2	TMOD2	0.571429	1.75
FLOT2	TMOD3	0.457469	2.18594
FLOT2	TPRN	0.510929	1.95722
FLOT2	TRIM69	0.381276	2.62277
FLOT2	TSG101	0.388209	2.57593
FLOT2	VAPA	0.571429	1.75
FLOT2	VPS28	0.404344	2.47314
FLOT2	VPS4A	0.399032	2.50606
FLOT2	ZDHHC5	1.09978	0.909273
FLRT1	KL	0.257813	3.87878
FLRT2	ADGRL3	0.398559	2.50904
FLRT2	FGF1	0.602641	1.65936
FLRT2	FGF17	0.24111	4.14749
FLRT2	FGF2	0.398559	2.50904
FLRT2	FGF20	0.398559	2.50904
FLRT2	FGF22	0.398559	2.50904
FLRT2	FGF23	0.238778	4.188
FLRT2	FGF3	0.236705	4.22467
FLRT2	FGF4	0.239925	4.16797
FLRT2	FGF5	0.252771	3.95615
FLRT2	FGF6	0.238139	4.19923
FLRT2	FGF8	0.249153	4.01359
FLRT2	FGF9	0.241631	4.13855
FLRT2	FGFR1	0.398559	2.50904
FLRT2	FLRT1	0.219421	4.55745
FLRT2	KL	0.264082	3.7867
FLRT3	KL	0.264082	3.7867
FLT1	CBL	0.283768	3.52401
FLT1	CD2AP	0.261801	3.81969
FLT1	COL18A1	0.240135	4.16433
FLT1	CRK	0.305715	3.27102
FLT1	CRKL	0.621347	1.60941
FLT1	CTNNB1	0.621347	1.60941
FLT1	EEA1	0.261744	3.82052
FLT1	HSPG2	0.417265	2.39656
FLT1	KDR	0.311502	3.21025
FLT1	KIAA1524	0.278906	3.58544
FLT1	NEDD4	0.417265	2.39656
FLT1	PGF	0.17917	5.58129
FLT1	PIK3CG	0.417265	2.39656
FLT1	PIK3R1	0.417265	2.39656
FLT1	PLCG1	0.417265	2.39656
FLT1	PTK2	0.417265	2.39656
FLT1	PTPN11	0.417265	2.39656
FLT1	PTPRB	0.356781	2.80284
FLT1	PTPRJ	0.767119	1.30358
FLT1	ROBO4	0.362229	2.76069
FLT1	SCARB1	0.214958	4.65207
FLT1	SERPINB12	0.198898	5.02771
FLT1	SHC1	0.289106	3.45893
FLT1	SHC2	0.33153	3.01632
FLT1	SRPK1	0.238098	4.19995
FLT1	TMC4	0.132551	7.54427
FLT1	TMCO4	0.132551	7.54427
FLT1	TMEM245	0.417265	2.39656
FLT1	VEGFB	0.254384	3.93106
FLT3	FIZ1	0.113015	8.8484
FLT3	FLT3LG	0.207253	4.82502
FLT3	GRB2	0.397729	2.51427
FLT3	IKBKG	0.2208	4.52898
FLT3	PTPN11	0.397729	2.51427
FLT3	PTPRJ	0.747583	1.33764
FLT3	RPS27A	0.226189	4.42108
FLT3	SIAH1	0.215097	4.64907
FLT3	SLA	0.297266	3.36399
FLT3	SYK	0.253788	3.94029
FLT3	UBA52	0.224977	4.44491
FLT4	ATF7IP	0.426489	2.34473
FLT4	CLTC	0.426489	2.34473
FLT4	DAB2	0.31707	3.15387
FLT4	EFNB1	0.348682	2.86794
FLT4	EFNB2	0.426489	2.34473
FLT4	EFNB3	0.358998	2.78553
FLT4	EPN1	0.426489	2.34473
FLT4	EPN3	0.31593	3.16525
FLT4	GRB2	0.426489	2.34473
FLT4	IKBKG	0.24956	4.00705
FLT4	KDR	0.320726	3.11793
FLT4	LIPH	0.246703	4.05346
FLT4	LRRK1	0.315246	3.17213
FLT4	NEDD4	0.426489	2.34473
FLT4	PARD3	0.426489	2.34473
FLT4	PLVAP	0.226989	4.4055
FLT4	PTGER3	0.239185	4.18086
FLT4	TMEM204	0.141775	7.05345
FLT4	TMEM52B	0.255935	3.90724
FLT4	VEGFC	0.141775	7.05345
FLT4	VSIG4	0.311627	3.20896
FLYWCH1	GPKOW	0.175576	5.69554
FLYWCH2	OTUB1	0.241228	4.14545
FLYWCH2	TBC1D23	0.140165	7.13447
FLYWCH2	WDR54	0.199182	5.02054
FMN1	CTNNA3	0.571429	1.75
FMN1	FNBP1	0.443732	2.25361
FMN1	FNBP4	0.487172	2.05266
FMN1	LLGL2	0.77551	1.28947
FMN1	NUP85	0.387987	2.5774
FMN2	KPTN	0.409459	2.44225
FMNL1	ABCB8	0.202362	4.94165
FMNL1	ABCF1	0.228148	4.38313
FMNL1	ACTB	0.416647	2.40011
FMNL1	ACTG1	0.262461	3.81009
FMNL1	ACTR5	0.766502	1.30463
FMNL1	AHNAK	0.416647	2.40011
FMNL1	APP	0.766502	1.30463
FMNL1	ARHGAP17	0.258182	3.87323
FMNL1	ARHGAP4	0.207856	4.81102
FMNL1	ATAD3A	0.303828	3.29134
FMNL1	ATP5B	0.416647	2.40011
FMNL1	CAP1	0.275185	3.63392
FMNL1	CD44	0.29344	3.40786
FMNL1	CDC20	0.249666	4.00536
FMNL1	CDC42	0.416647	2.40011
FMNL1	CHCHD3	0.416647	2.40011
FMNL1	COPB1	0.277691	3.60112
FMNL1	CORO1A	0.620729	1.61101
FMNL1	CORO1C	0.416647	2.40011
FMNL1	CWF19L1	0.131933	7.5796
FMNL1	FLI1	0.187231	5.34098
FMNL1	FLII	0.314844	3.17618
FMNL1	FMNL3	0.416647	2.40011
FMNL1	FOXP3	0.24527	4.07714
FMNL1	GEMIN5	0.248015	4.03202
FMNL1	HMG20A	0.230103	4.34588
FMNL1	HSP90B1	0.266858	3.7473
FMNL1	HSPA1A	0.416647	2.40011
FMNL1	HSPA1B	0.766502	1.30463
FMNL1	HSPA5	0.620729	1.61101
FMNL1	KCTD10	0.313537	3.18942
FMNL1	LIMA1	0.317551	3.1491
FMNL1	LMO7	0.416647	2.40011
FMNL1	LSP1	0.238344	4.19561
FMNL1	MCM3	0.239967	4.16723
FMNL1	MMS19	0.26449	3.78086
FMNL1	MS4A1	0.24172	4.13701
FMNL1	MTCH2	0.416647	2.40011
FMNL1	NPM1	0.233659	4.27973
FMNL1	NUFIP2	0.162706	6.14607
FMNL1	OTUD4	0.237858	4.20419
FMNL1	OTUD5	0.287211	3.48177
FMNL1	PARP1	0.23524	4.25098
FMNL1	PFN1	0.287253	3.48125
FMNL1	PFN2	0.416647	2.40011
FMNL1	PHB2	0.279048	3.58361
FMNL1	PLEC	0.416647	2.40011
FMNL1	POLR3E	0.165829	6.03032
FMNL1	PRKAA1	0.416647	2.40011
FMNL1	PRKAA2	0.25706	3.89015
FMNL1	RAC1	0.416647	2.40011
FMNL1	RALY	0.209588	4.77126
FMNL1	RPL11	0.223553	4.47321
FMNL1	SIPA1	0.352191	2.83937
FMNL1	SRPK2	0.870625	1.1486
FMNL1	SSRP1	0.223144	4.48142
FMNL1	STOM	0.620729	1.61101
FMNL1	STRN3	0.280197	3.56892
FMNL1	SUPT16H	0.241385	4.14277
FMNL1	TAP2	0.416647	2.40011
FMNL1	THOC5	0.214464	4.66279
FMNL1	TIA1	0.241051	4.1485
FMNL1	TLN1	0.2646	3.77929
FMNL1	TMPO	0.233025	4.29139
FMNL1	TNKS2	0.257525	3.88312
FMNL1	TOMM40	0.26719	3.74266
FMNL1	TUBG1	0.261016	3.83118
FMNL1	TUBG2	0.281616	3.55094
FMNL1	TUFM	0.416647	2.40011
FMNL1	VDAC1	0.416647	2.40011
FMNL1	XRCC5	0.216402	4.62102
FMNL1	XRCC6	0.237986	4.20193
FMNL1	ZNF787	0.271604	3.68184
FMNL2	CORO1C	0.571429	1.75
FMNL2	FAM96B	0.421806	2.37076
FMNL2	MMS19	0.419271	2.38509
FMNL2	TMEM184B	0.306122	3.26667
FMNL2	WRAP73	0.424759	2.35427
FMNL3	FAM96B	0.421806	2.37076
FMNL3	MMS19	0.419271	2.38509
FMO1	FMO2	0.387755	2.57895
FMO3	ACSL1	0.443683	2.25386
FMO3	ACSL5	0.921283	1.08544
FMO3	ACSL6	0.921283	1.08544
FMO3	BCAP31	0.415462	2.40696
FMO3	CYB5R2	0.428571	2.33333
FMO3	CYP3A43	0.396182	2.52409
FMO3	FMO1	0.479592	2.08511
FMO3	FMO2	0.479592	2.08511
FMO3	FMO5	0.77551	1.28947
FMO3	MINK1	0.571429	1.75
FMO4	ACSL1	0.303158	3.29861
FMO4	ACSL5	0.780758	1.28081
FMO4	ACSL6	0.780758	1.28081
FMO4	BCAP31	0.274938	3.63719
FMO4	CYB5R2	0.288047	3.47166
FMO4	CYP3A43	0.255657	3.91149
FMO4	FMO1	0.339067	2.94927
FMO4	FMO2	0.339067	2.94927
FMO4	FMO3	0.430904	2.3207
FMO4	FMO5	0.634985	1.57484
FMO4	MINK1	0.430904	2.3207
FMO4	TLN1	0.278856	3.58607
FMO5	ACSL5	1.12536	0.888601
FMO5	ACSL6	1.12536	0.888601
FMO5	BCAP31	0.619544	1.61409
FMO5	CYB5R2	0.632653	1.58065
FMO5	CYP3A43	0.600263	1.66594
FMO5	FMO1	0.683673	1.46269
FMO5	FMO2	0.683673	1.46269
FMO5	MINK1	0.77551	1.28947
FMOD	B3GNT2	0.389607	2.56669
FMOD	B3GNT3	0.350243	2.85516
FMOD	B3GNT4	0.393262	2.54283
FMOD	B3GNT7	0.392031	2.55082
FMOD	B4GALT6	0.367347	2.72222
FMOD	BTBD1	0.347298	2.87937
FMOD	CHST2	0.571429	1.75
FMOD	CHST5	0.368163	2.71619
FMOD	CHST6	0.364992	2.73978
FMOD	CUL3	1.1529	0.867375
FMOD	ST3GAL1	0.571429	1.75
FMOD	ST3GAL2	0.416237	2.40248
FMOD	ST3GAL3	0.397818	2.51371
FMOD	ST3GAL4	0.370476	2.69923
FMOD	ST3GAL6	0.921283	1.08544
FMOD	ZBTB32	0.363997	2.74727
FMR1	AGO1	0.194489	5.14167
FMR1	BCL7B	0.236233	4.23311
FMR1	BCLAF1	0.223414	4.476
FMR1	CALCOCO2	0.175287	5.70493
FMR1	CCDC9	0.18832	5.3101
FMR1	CGGBP1	0.098417	10.1608
FMR1	CYFIP1	0.732986	1.36428
FMR1	CYFIP2	0.383131	2.61007
FMR1	DDX41	0.165198	6.05333
FMR1	DENND6A	0.270504	3.6968
FMR1	ESR2	0.911483	1.09711
FMR1	FBXW7	0.223181	4.48066
FMR1	FZR1	0.206547	4.8415
FMR1	HABP4	0.210537	4.74977
FMR1	IFI16	0.200247	4.99384
FMR1	INCA1	0.106075	9.42729
FMR1	KBTBD2	0.314214	3.18254
FMR1	KIF5A	0.587213	1.70296
FMR1	MTX1	0.185528	5.39001
FMR1	MZT1	0.119395	8.37556
FMR1	NUFIP1	0.347217	2.88004
FMR1	NUFIP2	0.129189	7.74057
FMR1	PLCB1	0.732986	1.36428
FMR1	POTEE	0.207111	4.82833
FMR1	PRKAA1	0.383131	2.61007
FMR1	PRMT1	0.210349	4.75401
FMR1	RANBP9	0.288665	3.46422
FMR1	SART3	0.222794	4.48846
FMR1	SERBP1	0.210359	4.75378
FMR1	SIRT7	0.245255	4.07739
FMR1	SPAG5	0.231269	4.32397
FMR1	SSX2IP	0.21722	4.60363
FMR1	STUB1	0.235566	4.24509
FMR1	SUZ12	0.202326	4.94253
FMR1	SYT11	0.587213	1.70296
FMR1	TBK1	0.228356	4.37914
FMR1	TDRD3	0.204872	4.88109
FMR1	THOC1	0.199222	5.01954
FMR1	TUBG2	0.2481	4.03064
FMR1	WBP2NL	0.732986	1.36428
FMR1	ZBP1	0.150478	6.64548
FMR1NB	CWC22	0.0749127	13.3489
FMR1NB	PITHD1	0.002	500
FMR1NB	RPL26L1	0.0895124	11.1716
FN1	AARS	1.1529	0.867375
FN1	ABCF1	0.964404	1.03691
FN1	ACACA	1.00885	0.991226
FN1	ACLY	1.1529	0.867375
FN1	ACOT13	0.981978	1.01835
FN1	ACP1	1.35699	0.736927
FN1	ACTB	1.1529	0.867375
FN1	ACTBL2	1.1529	0.867375
FN1	ACTG1	0.998718	1.00128
FN1	ACTR2	1.1529	0.867375
FN1	ACTR3	1.1529	0.867375
FN1	AHNAK	1.1529	0.867375
FN1	AIMP2	0.971824	1.02899
FN1	AKR1C1	1.03978	0.961744
FN1	ALB	0.988396	1.01174
FN1	ALDH1B1	1.00056	0.999443
FN1	ALDOA	1.60688	0.622323
FN1	ALYREF	0.958567	1.04322
FN1	AMBP	0.947314	1.05562
FN1	ANP32B	0.999404	1.0006
FN1	ANXA1	1.1529	0.867375
FN1	ANXA2	1.1529	0.867375
FN1	ANXA5	1.1529	0.867375
FN1	AP2B1	1.1529	0.867375
FN1	AP2M1	1.1529	0.867375
FN1	APBB1IP	0.969973	1.03096
FN1	APOBEC3C	1.01695	0.98333
FN1	APOLD1	1.30078	0.768767
FN1	APRT	1.03401	0.967112
FN1	ARF6	1.0023	0.997706
FN1	ARHGEF1	1.02975	0.971108
FN1	ARL2	1.02758	0.973163
FN1	ARPC4	1.03165	0.969321
FN1	ATAD3A	1.04008	0.96146
FN1	ATP5A1	1.35699	0.736927
FN1	ATP5B	1.1529	0.867375
FN1	ATP5C1	1.00296	0.997045
FN1	ATP6V1B2	1.35699	0.736927
FN1	ATXN10	0.990535	1.00956
FN1	BAG6	0.996105	1.00391
FN1	BCAR1	1.06219	0.941454
FN1	BMP2K	1.0425	0.959234
FN1	BROX	1.09777	0.910937
FN1	BZW2	0.999081	1.00092
FN1	C14orf166	1.02311	0.977412
FN1	C1QBP	0.971202	1.02965
FN1	C1S	0.965699	1.03552
FN1	C4A	1.1529	0.867375
FN1	C4BPA	1.01951	0.980861
FN1	C6	1.1529	0.867375
FN1	CACYBP	1.1529	0.867375
FN1	CAND1	1.1529	0.867375
FN1	CAP1	1.01144	0.988688
FN1	CAPN1	1.02181	0.978653
FN1	CAPNS1	0.980225	1.02017
FN1	CAPZA1	1.1529	0.867375
FN1	CAPZB	1.1529	0.867375
FN1	CASP14	1.00145	0.998548
FN1	CBX3	0.996477	1.00354
FN1	CCAR2	0.975673	1.02493
FN1	CCT2	1.1529	0.867375
FN1	CCT3	1.1529	0.867375
FN1	CCT4	1.1529	0.867375
FN1	CCT5	1.1529	0.867375
FN1	CCT6A	1.1529	0.867375
FN1	CCT7	1.1529	0.867375
FN1	CCT8	1.1529	0.867375
FN1	CD44	1.0297	0.97116
FN1	CD79A	0.958119	1.04371
FN1	CDK1	1.1529	0.867375
FN1	CDKN2A	0.964995	1.03628
FN1	CFL1	1.1529	0.867375
FN1	CIRBP	0.989217	1.0109
FN1	CKAP5	1.50276	0.665443
FN1	CLIC5	1.50276	0.665443
FN1	CLNS1A	1.50276	0.665443
FN1	CLTA	1.1529	0.867375
FN1	CLTB	1.04407	0.957788
FN1	CLTC	1.1529	0.867375
FN1	CNN2	1.0425	0.959233
FN1	COL7A1	0.987956	1.01219
FN1	COL8A1	0.920472	1.0864
FN1	COL8A2	0.949301	1.05341
FN1	COMT	1.60688	0.622323
FN1	COPB1	1.01395	0.986244
FN1	COPG1	1.1529	0.867375
FN1	CORO1B	1.01958	0.980792
FN1	CORO1C	1.1529	0.867375
FN1	CPB2	1.09075	0.916801
FN1	CPNE1	1.06333	0.940437
FN1	CPSF6	0.984394	1.01585
FN1	CPSF7	0.951701	1.05075
FN1	CRK	1.04135	0.960289
FN1	CSE1L	1.1529	0.867375
FN1	CSK	1.01141	0.988716
FN1	CSNK2A1	1.1529	0.867375
FN1	CSNK2B	1.1529	0.867375
FN1	CTGF	0.988019	1.01213
FN1	CTR9	1.1529	0.867375
FN1	CTSG	1.04367	0.95816
FN1	CUL2	0.981653	1.01869
FN1	CXCL12	0.971383	1.02946
FN1	DAB2	1.04349	0.958327
FN1	DARS	1.1529	0.867375
FN1	DAZAP1	0.968608	1.03241
FN1	DBN1	1.0461	0.955932
FN1	DCN	0.97367	1.02704
FN1	DDOST	0.964296	1.03703
FN1	DDR1	1.50276	0.665443
FN1	DDX1	1.1529	0.867375
FN1	DDX17	0.969862	1.03107
FN1	DDX18	0.97886	1.0216
FN1	DDX21	0.975082	1.02555
FN1	DDX39B	0.975605	1.02501
FN1	DDX47	0.974195	1.02649
FN1	DDX5	0.950429	1.05216
FN1	DDX6	0.988095	1.01205
FN1	DECR1	0.995378	1.00464
FN1	DHX30	1.1529	0.867375
FN1	DHX9	0.947743	1.05514
FN1	DIMT1	0.980085	1.02032
FN1	DLD	1.1529	0.867375
FN1	DNAJB1	0.982811	1.01749
FN1	DNM2	1.1529	0.867375
FN1	DRG1	1.00701	0.993039
FN1	DUSP10	1.06442	0.93948
FN1	DUX4	0.994147	1.00589
FN1	DYNC1H1	1.1529	0.867375
FN1	ECM1	1.01645	0.983821
FN1	ECM29	0.992418	1.00764
FN1	EEF1A1	1.1529	0.867375
FN1	EEF1B2	1.05317	0.949511
FN1	EEF1D	1.1529	0.867375
FN1	EEF1G	1.1529	0.867375
FN1	EEF2	1.1529	0.867375
FN1	EFTUD2	1.35699	0.736927
FN1	EHMT2	1.35699	0.736927
FN1	EIF2S1	0.986633	1.01355
FN1	EIF2S3	1.0079	0.992165
FN1	EIF3A	0.996141	1.00387
FN1	EIF3B	1.50276	0.665443
FN1	EIF3E	0.953953	1.04827
FN1	EIF3K	0.965671	1.03555
FN1	EIF3L	0.9818	1.01854
FN1	EIF4A1	0.988672	1.01146
FN1	EIF4A3	0.965646	1.03558
FN1	EIF4G1	1.1529	0.867375
FN1	EIF4G2	1.1529	0.867375
FN1	EIF4H	1.1529	0.867375
FN1	EIF5	1.35699	0.736927
FN1	ELAVL1	0.948911	1.05384
FN1	EMG1	0.948231	1.0546
FN1	ENO1	1.35699	0.736927
FN1	EP300	1.68126	0.594794
FN1	EPB41	1.35699	0.736927
FN1	EPN1	1.1529	0.867375
FN1	EPRS	1.1529	0.867375
FN1	EPS15	1.02048	0.979931
FN1	ESD	1.1529	0.867375
FN1	ESYT1	0.925607	1.08037
FN1	EWSR1	0.950844	1.0517
FN1	EZR	1.1529	0.867375
FN1	FARSB	1.35699	0.736927
FN1	FASLG	1.03716	0.964172
FN1	FASN	1.1529	0.867375
FN1	FAU	0.967699	1.03338
FN1	FBL	0.973848	1.02685
FN1	FBLN1	1.0127	0.987457
FN1	FBLN2	1.06209	0.941537
FN1	FBN1	0.995088	1.00494
FN1	FBN2	1.01542	0.984816
FN1	FBN3	1.04777	0.954405
FN1	FDFT1	0.94986	1.05279
FN1	FEN1	0.99404	1.006
FN1	FERMT3	0.977353	1.02317
FN1	FGF7	1.04848	0.95376
FN1	FLNA	1.1529	0.867375
FN1	FLNC	1.05464	0.948192
FN1	FLOT2	1.1529	0.867375
FN1	FSCN1	1.1529	0.867375
FN1	FUBP1	1.00065	0.999351
FN1	FUBP3	0.976491	1.02408
FN1	FUS	0.975277	1.02535
FN1	FYN	1.35699	0.736927
FN1	G3BP1	1.00173	0.998273
FN1	G6PD	1.08734	0.919678
FN1	GALE	1.05141	0.951106
FN1	GAPDH	1.50276	0.665443
FN1	GAR1	0.973373	1.02736
FN1	GART	1.02527	0.975356
FN1	GATA3	0.987795	1.01236
FN1	GCN1	0.983502	1.01678
FN1	GDI2	1.1529	0.867375
FN1	GMPS	0.990374	1.00972
FN1	GNAI3	1.00255	0.997455
FN1	GRB2	1.1529	0.867375
FN1	GSN	1.60688	0.622323
FN1	GSTK1	0.978772	1.02169
FN1	GSTO1	1.1529	0.867375
FN1	GSTP1	1.1529	0.867375
FN1	GTPBP4	0.981277	1.01908
FN1	GZMB	1.02676	0.973934
FN1	H2AFV	1.1529	0.867375
FN1	H2BFS	1.70782	0.585543
FN1	HADHA	1.1529	0.867375
FN1	HBA1	1.00059	0.999413
FN1	HDAC1	0.979843	1.02057
FN1	HGF	1.01314	0.987032
FN1	HIF1A	1.50276	0.665443
FN1	HIST1H1B	0.993207	1.00684
FN1	HIST1H1D	0.986191	1.014
FN1	HIST1H2AA	0.985262	1.01496
FN1	HIST1H2AD	0.983435	1.01684
FN1	HIST1H2BJ	1.50276	0.665443
FN1	HIST1H4A	0.984894	1.01534
FN1	HIST2H3A	0.985839	1.01436
FN1	HMGA1	0.994084	1.00595
FN1	HMGB1	1.0423	0.959416
FN1	HMGB2	1.03149	0.969473
FN1	HNRNPA0	0.931214	1.07387
FN1	HNRNPA1	0.953975	1.04825
FN1	HNRNPA2B1	0.949314	1.05339
FN1	HNRNPA3	0.950022	1.05261
FN1	HNRNPAB	0.93082	1.07432
FN1	HNRNPC	0.932107	1.07284
FN1	HNRNPD	0.936916	1.06733
FN1	HNRNPF	0.951513	1.05096
FN1	HNRNPH1	0.950458	1.05212
FN1	HNRNPH2	0.954425	1.04775
FN1	HNRNPH3	0.976075	1.02451
FN1	HNRNPK	0.967484	1.03361
FN1	HNRNPL	0.931648	1.07337
FN1	HNRNPM	0.950047	1.05258
FN1	HNRNPU	0.945399	1.05775
FN1	HRG	0.963098	1.03832
FN1	HSD17B10	0.995361	1.00466
FN1	HSP90AA1	1.50276	0.665443
FN1	HSP90AB1	1.1529	0.867375
FN1	HSPA1A	1.1529	0.867375
FN1	HSPA1B	1.50276	0.665443
FN1	HSPA5	1.35699	0.736927
FN1	HSPA8	1.50276	0.665443
FN1	HSPA9	1.50276	0.665443
FN1	HSPB1	1.1529	0.867375
FN1	HSPD1	1.50276	0.665443
FN1	HSPE1	1.50276	0.665443
FN1	HSPG2	1.1529	0.867375
FN1	IARS	1.00896	0.991117
FN1	IDI1	1.10499	0.904982
FN1	IGF2BP1	0.994947	1.00508
FN1	IGF2BP2	0.976174	1.02441
FN1	IGF2R	1.00312	0.996891
FN1	IGFBP3	1.1529	0.867375
FN1	IGFBP7	1.01314	0.987032
FN1	ILF2	0.969695	1.03125
FN1	ILF3	0.947613	1.05528
FN1	ILK	1.0178	0.982509
FN1	IMPDH2	1.01558	0.984657
FN1	IPO4	1.1529	0.867375
FN1	IQGAP1	1.02507	0.975539
FN1	IST1	1.02283	0.977677
FN1	ITGA2B	1.04991	0.952463
FN1	ITGA4	0.992816	1.00724
FN1	ITGA5	1.02306	0.977457
FN1	ITGAV	1.02285	0.977661
FN1	ITGB1	1.01095	0.989164
FN1	ITGB3	1.04687	0.955229
FN1	ITGB5	1.02398	0.976586
FN1	ITGB6	1.0517	0.950841
FN1	ITGB7	1.0066	0.993443
FN1	ITIH1	1.60688	0.622323
FN1	ITIH2	1.07431	0.930834
FN1	ITIH4	1.73438	0.576575
FN1	KANK2	1.0012	0.998797
FN1	KARS	1.01574	0.984505
FN1	KHSRP	0.990387	1.00971
FN1	KIDINS220	1.03859	0.962841
FN1	KIF2C	0.962904	1.03853
FN1	KLK3	1.05816	0.945034
FN1	KPNA2	0.974288	1.02639
FN1	KPNB1	1.1529	0.867375
FN1	KRT1	0.994488	1.00554
FN1	KRT10	1.00608	0.993953
FN1	KRT16	0.979004	1.02145
FN1	KRT18	1.01364	0.986547
FN1	KRT19	1.03039	0.970505
FN1	KRT2	0.977826	1.02268
FN1	KRT31	0.96074	1.04086
FN1	KRT5	1.00518	0.99485
FN1	KRT8	1.05249	0.950124
FN1	KRT81	1.0941	0.913994
FN1	KRT9	0.975396	1.02522
FN1	LACRT	1.0781	0.927561
FN1	LAMA1	1.35699	0.736927
FN1	LARS	1.1529	0.867375
FN1	LASP1	0.984128	1.01613
FN1	LCP1	1.03399	0.967128
FN1	LDHB	1.1529	0.867375
FN1	LGALS1	1.0047	0.995325
FN1	LGALS3	1.00177	0.998234
FN1	LMNB1	1.01259	0.987567
FN1	LOX	0.974753	1.0259
FN1	LOXL2	0.973647	1.02707
FN1	LOXL3	1.1903	0.840123
FN1	LOXL4	1.05897	0.944315
FN1	LPA	1.25149	0.799047
FN1	LRBA	1.05272	0.949923
FN1	LRPPRC	1.1529	0.867375
FN1	LRRC59	1.00035	0.999646
FN1	LSM12	1.06374	0.940077
FN1	LY6G5B	1.11765	0.894735
FN1	MACF1	1.50276	0.665443
FN1	MAG	1.1529	0.867375
FN1	MAP4	1.35699	0.736927
FN1	MAPRE1	1.01343	0.986748
FN1	MARS	1.02296	0.977551
FN1	MATR3	0.962797	1.03864
FN1	MBNL1	0.928195	1.07736
FN1	MCM2	0.991312	1.00876
FN1	MCM3	0.976224	1.02436
FN1	MCM5	0.978659	1.02181
FN1	MCM6	0.953919	1.04831
FN1	MCM7	0.984755	1.01548
FN1	MDH2	1.1529	0.867375
FN1	MDN1	0.995839	1.00418
FN1	MEP1A	1.16751	0.856522
FN1	MEP1B	1.14396	0.87416
FN1	MFAP2	0.950942	1.05159
FN1	MIA	1.31952	0.757852
FN1	MIF	1.60688	0.622323
FN1	MLLT4	1.0426	0.95914
FN1	MMP2	0.957153	1.04476
FN1	MPP1	0.9621	1.03939
FN1	MRPL13	0.935987	1.06839
FN1	MRPS23	0.918746	1.08844
FN1	MRPS28	0.899772	1.11139
FN1	MRPS34	0.912221	1.09623
FN1	MRPS6	0.91477	1.09317
FN1	MRTO4	0.995935	1.00408
FN1	MSN	1.1529	0.867375
FN1	MTA3	0.998333	1.00167
FN1	MTNR1A	1.00483	0.995194
FN1	MYH10	1.35699	0.736927
FN1	MYH9	1.68126	0.594794
FN1	MYL1	1.04106	0.960556
FN1	MYL4	1.02884	0.97197
FN1	MYL6	1.1529	0.867375
FN1	MYOC	1.0377	0.963669
FN1	NAA15	1.02348	0.977059
FN1	NAPA	1.1529	0.867375
FN1	NAPG	1.1529	0.867375
FN1	NAT10	0.972018	1.02879
FN1	NCBP1	0.946483	1.05654
FN1	NCL	0.97902	1.02143
FN1	NDUFA5	0.977178	1.02335
FN1	NDUFA9	0.988929	1.0112
FN1	NDUFV2	1.35699	0.736927
FN1	NECAP2	1.07431	0.930829
FN1	NHP2	0.970286	1.03062
FN1	NONO	0.995512	1.00451
FN1	NOP58	0.952667	1.04968
FN1	NOV	1.10114	0.908147
FN1	NPM1	0.969916	1.03102
FN1	NQO1	1.1529	0.867375
FN1	NR0B2	1.50276	0.665443
FN1	NTPCR	0.980479	1.01991
FN1	NUP205	0.98521	1.01501
FN1	NUP210	1.50276	0.665443
FN1	OLA1	1.00838	0.991689
FN1	PA2G4	0.962385	1.03909
FN1	PABPC1	1.1529	0.867375
FN1	PABPC4	0.983759	1.01651
FN1	PAFAH1B2	1.03252	0.968508
FN1	PAICS	1.35699	0.736927
FN1	PARP1	0.971497	1.02934
FN1	PCBP1	0.954588	1.04757
FN1	PCBP2	1.1529	0.867375
FN1	PCMT1	1.1529	0.867375
FN1	PCNA	0.977816	1.02269
FN1	PDAP1	1.03966	0.961851
FN1	PDCD10	0.953266	1.04902
FN1	PDGFA	1.06142	0.942136
FN1	PDHB	1.1529	0.867375
FN1	PDIA6	0.983074	1.01722
FN1	PDLIM5	1.50276	0.665443
FN1	PELI2	0.97086	1.03001
FN1	PELP1	0.987168	1.013
FN1	PFKL	1.1529	0.867375
FN1	PFKP	1.1529	0.867375
FN1	PFN1	1.02351	0.97703
FN1	PGAM5	0.981063	1.0193
FN1	PHB	1.1529	0.867375
FN1	PHB2	1.0153	0.984926
FN1	PI4KA	1.35699	0.736927
FN1	PICALM	1.1529	0.867375
FN1	PKD1	1.1529	0.867375
FN1	PKM	1.01196	0.988178
FN1	PLCG2	1.00208	0.997928
FN1	PLEC	1.1529	0.867375
FN1	POLR2C	0.956144	1.04587
FN1	PPA1	1.00648	0.99356
FN1	PPIA	1.1529	0.867375
FN1	PPID	1.01394	0.986247
FN1	PPIL1	0.924608	1.08154
FN1	PPP1CA	1.1529	0.867375
FN1	PPP2CA	0.99599	1.00403
FN1	PPP2R1A	1.1529	0.867375
FN1	PRDX1	1.35699	0.736927
FN1	PRDX2	1.35699	0.736927
FN1	PRDX3	1.01482	0.985394
FN1	PRDX6	1.35699	0.736927
FN1	PRKCB	1.35699	0.736927
FN1	PRKDC	1.1529	0.867375
FN1	PRMT1	0.980121	1.02028
FN1	PRPF19	0.937438	1.06674
FN1	PRPF8	1.1529	0.867375
FN1	PRPS2	1.0113	0.988829
FN1	PSMA2	1.02779	0.972959
FN1	PSMA5	1.00939	0.990695
FN1	PSMA6	0.985368	1.01485
FN1	PSMB1	0.984117	1.01614
FN1	PSMB2	1.00508	0.994943
FN1	PSMB3	1.01392	0.986267
FN1	PSMB5	1.01291	0.987254
FN1	PSMC6	0.992528	1.00753
FN1	PSMD13	1.01412	0.986073
FN1	PSMD5	0.981864	1.01847
FN1	PSMG2	0.962423	1.03904
FN1	PTBP1	0.941851	1.06174
FN1	PTGES3	1.01187	0.98827
FN1	PTK2	1.1529	0.867375
FN1	PTPN1	1.00872	0.991358
FN1	PTPRCAP	1.04702	0.955094
FN1	PUF60	1.60688	0.622323
FN1	PXN	1.02704	0.973669
FN1	QARS	1.01124	0.988885
FN1	QKI	1.1529	0.867375
FN1	RAB10	1.00457	0.995448
FN1	RAB11A	1.0272	0.973519
FN1	RAB11B	1.00657	0.993473
FN1	RAB32	1.03012	0.970759
FN1	RAB35	1.1529	0.867375
FN1	RAB5C	1.1529	0.867375
FN1	RAB7A	1.1529	0.867375
FN1	RAC1	1.1529	0.867375
FN1	RACK1	1.00186	0.998139
FN1	RAE1	1.00451	0.995511
FN1	RALY	0.945845	1.05726
FN1	RAN	1.01754	0.982764
FN1	RANBP1	1.35699	0.736927
FN1	RAP1A	1.1529	0.867375
FN1	RAP1B	1.03349	0.967599
FN1	RAP2B	1.01399	0.9862
FN1	RARA	1.1529	0.867375
FN1	RAVER1	0.976443	1.02413
FN1	RBBP4	0.988307	1.01183
FN1	RBL1	0.964013	1.03733
FN1	RBM12	1.0747	0.930493
FN1	RBM14	1.00032	0.999683
FN1	RBM3	1.00555	0.994485
FN1	RBM4	0.944314	1.05897
FN1	RBMX	0.936015	1.06836
FN1	RCC1	0.955992	1.04603
FN1	RCC2	0.971661	1.02917
FN1	REG3A	1.15625	0.864863
FN1	RELA	1.35699	0.736927
FN1	RFC4	0.982387	1.01793
FN1	RNH1	0.99475	1.00528
FN1	RPA1	0.971229	1.02962
FN1	RPA2	0.968513	1.03251
FN1	RPL10	0.961007	1.04057
FN1	RPL10A	0.981897	1.01844
FN1	RPL11	0.95981	1.04187
FN1	RPL12	1.1529	0.867375
FN1	RPL13	0.970155	1.03076
FN1	RPL13A	0.972621	1.02815
FN1	RPL14	1.1529	0.867375
FN1	RPL15	0.969139	1.03184
FN1	RPL17	0.966993	1.03413
FN1	RPL18	0.977142	1.02339
FN1	RPL21	0.956723	1.04523
FN1	RPL22	0.975783	1.02482
FN1	RPL23	0.986188	1.01401
FN1	RPL23A	0.958901	1.04286
FN1	RPL24	0.950097	1.05252
FN1	RPL26	0.959893	1.04178
FN1	RPL27A	0.963906	1.03745
FN1	RPL28	0.95156	1.05091
FN1	RPL29	0.950495	1.05208
FN1	RPL3	0.95501	1.04711
FN1	RPL30	0.973809	1.0269
FN1	RPL31	0.9686	1.03242
FN1	RPL35	0.954458	1.04772
FN1	RPL36	0.968771	1.03224
FN1	RPL4	0.966685	1.03446
FN1	RPL5	1.50276	0.665443
FN1	RPL6	0.965302	1.03595
FN1	RPL7	1.1529	0.867375
FN1	RPL7A	0.958931	1.04283
FN1	RPL8	1.1529	0.867375
FN1	RPL9	0.957054	1.04487
FN1	RPLP0	1.1529	0.867375
FN1	RPLP2	0.973448	1.02728
FN1	RPN1	1.1529	0.867375
FN1	RPS10	0.957393	1.0445
FN1	RPS11	0.957919	1.04393
FN1	RPS12	0.964889	1.03639
FN1	RPS13	1.1529	0.867375
FN1	RPS14	1.1529	0.867375
FN1	RPS15	0.960654	1.04096
FN1	RPS15A	0.964842	1.03644
FN1	RPS16	0.960526	1.0411
FN1	RPS17	0.967449	1.03365
FN1	RPS18	1.1529	0.867375
FN1	RPS19	1.1529	0.867375
FN1	RPS2	0.950223	1.05238
FN1	RPS20	0.96368	1.03769
FN1	RPS21	0.965232	1.03602
FN1	RPS23	0.955227	1.04687
FN1	RPS24	1.1529	0.867375
FN1	RPS25	1.1529	0.867375
FN1	RPS26	0.980962	1.01941
FN1	RPS27	1.1529	0.867375
FN1	RPS27A	0.981364	1.01899
FN1	RPS28	0.947901	1.05496
FN1	RPS3	1.1529	0.867375
FN1	RPS3A	0.971357	1.02949
FN1	RPS4X	0.967752	1.03332
FN1	RPS5	0.958722	1.04306
FN1	RPS6	0.970158	1.03076
FN1	RPS7	0.959208	1.04253
FN1	RPS8	0.954211	1.04799
FN1	RPS9	0.961643	1.03989
FN1	RPSA	0.973053	1.02769
FN1	RSU1	1.03846	0.962963
FN1	RTCB	0.973491	1.02723
FN1	RUVBL2	0.984921	1.01531
FN1	SAR1A	1.03619	0.965078
FN1	SARNP	0.964358	1.03696
FN1	SCGB1A1	1.1529	0.867375
FN1	SCRIB	1.02902	0.9718
FN1	SDC2	1.02234	0.978147
FN1	SDHA	0.970257	1.03065
FN1	SEC23B	1.0074	0.992652
FN1	SEC24C	0.997192	1.00282
FN1	SEC61B	0.942412	1.06111
FN1	2019-09-02	1.00776	0.992303
FN1	2019-09-09	0.974747	1.02591
FN1	SERPINA4	0.969858	1.03108
FN1	SERPINA6	1.01653	0.983743
FN1	SERPINA7	1.18857	0.84135
FN1	SERPINF2	1.03146	0.9695
FN1	SET	1.00096	0.999042
FN1	SF1	0.957181	1.04473
FN1	SF3A3	0.931971	1.073
FN1	SF3B6	0.929115	1.07629
FN1	SFPQ	0.995592	1.00443
FN1	SFRP2	0.998298	1.00171
FN1	SGCA	1.00059	0.999405
FN1	SH3GLB1	0.947942	1.05492
FN1	SIPA1	1.08845	0.91874
FN1	SIRT7	1.01503	0.985195
FN1	SKIL	0.995821	1.0042
FN1	SLC25A1	1.60688	0.622323
FN1	SLC25A5	1.1529	0.867375
FN1	SLC3A2	1.1529	0.867375
FN1	SMAD4	0.963034	1.03839
FN1	SMAP2	1.35699	0.736927
FN1	SND1	1.50276	0.665443
FN1	SNRNP70	0.952152	1.05025
FN1	SNRPA	0.922939	1.0835
FN1	SNRPB	0.935224	1.06926
FN1	SNRPD1	0.947549	1.05535
FN1	SNRPD2	0.935055	1.06946
FN1	SNRPD3	0.942367	1.06116
FN1	SNRPE	0.936504	1.0678
FN1	SNRPF	0.929552	1.07579
FN1	SNU13	0.956202	1.0458
FN1	SNX15	1.08187	0.924326
FN1	SOS1	1.02757	0.973168
FN1	SPTBN1	1.35699	0.736927
FN1	SRC	1.1529	0.867375
FN1	SRI	1.1529	0.867375
FN1	SRM	1.05375	0.948994
FN1	SRP14	0.944868	1.05835
FN1	SRSF1	0.95506	1.04705
FN1	SRSF3	0.958451	1.04335
FN1	SRSF9	0.94294	1.06051
FN1	SSB	0.997044	1.00296
FN1	SSBP1	0.973083	1.02766
FN1	ST13	1.1529	0.867375
FN1	STAT5A	1.04349	0.958326
FN1	STIP1	1.1529	0.867375
FN1	STMN1	1.06007	0.943331
FN1	STOM	1.35699	0.736927
FN1	STON2	1.1529	0.867375
FN1	STX4	1.00961	0.990481
FN1	SUB1	1.07062	0.934042
FN1	SUMO2	0.978072	1.02242
FN1	SYK	1.00896	0.991116
FN1	SYMPK	1.1529	0.867375
FN1	TAB1	1.03536	0.965847
FN1	TAB2	1.02331	0.977219
FN1	TAGLN2	1.04821	0.954006
FN1	TARDBP	0.967163	1.03395
FN1	TARS	1.02654	0.974146
FN1	TBP	1.35699	0.736927
FN1	TCEB1	0.941105	1.06258
FN1	TCEB2	0.944438	1.05883
FN1	TCP1	1.50276	0.665443
FN1	TEAD4	0.955713	1.04634
FN1	TF	1.1529	0.867375
FN1	TFAM	1.1529	0.867375
FN1	TFAP2C	1.01521	0.985014
FN1	TFRC	1.35699	0.736927
FN1	TGFBI	1.01172	0.988414
FN1	TGM2	1.60688	0.622323
FN1	THBS1	1.35699	0.736927
FN1	THBS4	1.03847	0.962959
FN1	TIA1	0.977308	1.02322
FN1	TIAL1	0.976299	1.02428
FN1	TK1	1.00902	0.991061
FN1	TKT	1.04488	0.95705
FN1	TLN1	1.00086	0.999144
FN1	TNC	1.1529	0.867375
FN1	TNFAIP6	1.07202	0.932816
FN1	TOMM34	1.09638	0.912095
FN1	TOP2A	1.1529	0.867375
FN1	TPM3	1.1529	0.867375
FN1	TPR	1.50276	0.665443
FN1	TRAP1	1.1529	0.867375
FN1	TRIB3	1.00558	0.99445
FN1	TRIM28	0.955521	1.04655
FN1	TSHR	0.978053	1.02244
FN1	TTC9C	1.00081	0.999187
FN1	TTLL12	0.95793	1.04392
FN1	TTN	1.60688	0.622323
FN1	TUBA1B	1.1529	0.867375
FN1	TUBB	0.993009	1.00704
FN1	TUBB4B	0.995397	1.00462
FN1	TUBB6	0.991048	1.00903
FN1	TUFM	1.1529	0.867375
FN1	U2AF1	0.941024	1.06267
FN1	U2AF1L5	0.958781	1.04299
FN1	UBAP2L	1.1529	0.867375
FN1	UBB	0.973873	1.02683
FN1	UBE2L3	1.35699	0.736927
FN1	UBE2M	1.01231	0.987844
FN1	UBE2N	1.1529	0.867375
FN1	UBQLN1	1.50276	0.665443
FN1	UPF1	0.965269	1.03598
FN1	USP15	0.967747	1.03333
FN1	USP39	0.943444	1.05995
FN1	VAMP8	1.03102	0.969911
FN1	VAPA	1.1529	0.867375
FN1	VARS	1.00676	0.993289
FN1	VASP	1.00914	0.990939
FN1	VCL	1.1529	0.867375
FN1	VCP	1.1529	0.867375
FN1	VDAC2	1.1529	0.867375
FN1	VHL	0.973647	1.02707
FN1	VIM	1.1529	0.867375
FN1	VPS28	0.985819	1.01438
FN1	VPS35	1.1529	0.867375
FN1	VTN	0.952465	1.04991
FN1	VWF	1.01392	0.986271
FN1	XPO5	1.00013	0.999869
FN1	XRCC5	0.952659	1.04969
FN1	XRCC6	0.974242	1.02644
FN1	YARS	1.50276	0.665443
FN1	YBX1	0.957701	1.04417
FN1	YES1	1.1529	0.867375
FN1	YTHDF2	0.964814	1.03647
FN1	YWHAB	1.35699	0.736927
FN1	YWHAE	1.35699	0.736927
FN1	YWHAG	1.35699	0.736927
FN1	YWHAH	1.50276	0.665443
FN1	YWHAQ	1.1529	0.867375
FN1	YWHAZ	1.50276	0.665443
FN1	ZYX	1.02665	0.974044
FN3K	WRAP73	0.140045	7.14056
FNBP1	AKAP9	0.793587	1.2601
FNBP1	DAAM1	0.443732	2.25361
FNBP1	DIAPH3	0.295919	3.3793
FNBP1	DNM3	0.443732	2.25361
FNBP1	EPN1	0.443732	2.25361
FNBP1	FZD4	0.443732	2.25361
FNBP1	GABARAPL1	0.28082	3.561
FNBP1	MAP1LC3C	0.315086	3.17373
FNBP1	NXF1	0.251034	3.98352
FNBP1	PACSIN2	0.306404	3.26366
FNBP1	SGIP1	0.443732	2.25361
FNBP1	SH3GL2	0.443732	2.25361
FNBP1	SLC2A8	0.308851	3.23781
FNBP1	SNX9	0.314444	3.18022
FNBP1	TNKS2	0.28461	3.51358
FNBP1	VAMP8	0.321851	3.10702
FNBP1L	AP2M1	0.447683	2.23372
FNBP1L	ARPC1A	0.313368	3.19114
FNBP1L	ATG3	0.328967	3.03982
FNBP1L	DAAM1	0.447683	2.23372
FNBP1L	DCLRE1B	0.224243	4.45944
FNBP1L	DIAPH3	0.29987	3.33478
FNBP1L	EPN1	0.447683	2.23372
FNBP1L	FNBP1	0.319987	3.12512
FNBP1L	FZD4	0.447683	2.23372
FNBP1L	KIAA0319	0.322007	3.10553
FNBP1L	NECAP1	0.321919	3.10638
FNBP1L	NXF1	0.254985	3.92179
FNBP1L	PACSIN2	0.310355	3.22211
FNBP1L	RBM8A	0.236074	4.23595
FNBP1L	REPS1	0.313968	3.18504
FNBP1L	REPS2	0.341004	2.93252
FNBP1L	SGIP1	0.447683	2.23372
FNBP1L	SH3GL2	0.447683	2.23372
FNBP1L	SLC2A8	0.312802	3.19691
FNBP1L	SNX9	0.318395	3.14075
FNBP1L	STON2	0.447683	2.23372
FNBP1L	SYT2	0.34575	2.89227
FNBP1L	SYT9	0.447683	2.23372
FNBP1L	USP13	0.27928	3.58064
FNBP1L	VAMP8	0.325802	3.06935
FNBP4	ITSN2	0.487172	2.05266
FNBP4	LGR4	0.37191	2.68882
FNBP4	MOV10	0.837026	1.19471
FNBP4	NXF1	0.294474	3.39589
FNDC3A	DYNC1LI1	0.223423	4.47581
FNDC3A	PTCH2	0.173157	5.7751
FNDC3A	RBM8A	0.169629	5.89522
FNDC3B	FAM46A	0.162264	6.16281
FNDC3B	FBXW7	0.202889	4.92881
FNDC3B	PTCH2	0.154758	6.4617
FNDC3B	TTN	0.816817	1.22427
FNDC4	AGPAT3	0.390057	2.56373
FNDC4	INTS7	0.185233	5.39861
FNDC4	LIMA1	0.290961	3.43689
FNIP1	BTRC	0.240872	4.15158
FNIP1	CHMP4B	0.414337	2.41349
FNIP1	CLSPN	0.618419	1.61703
FNIP1	COPS5	0.232624	4.29878
FNIP1	FBXW11	0.240402	4.1597
FNIP1	GABARAPL1	0.251425	3.97733
FNIP1	MAP1LC3B	0.272345	3.67182
FNIP1	MAP1LC3C	0.285691	3.50029
FNIP1	PRKAB1	0.249004	4.016
FNIP2	LAMTOR3	0.139391	7.17404
FNTA	ACVR1	0.168607	5.93097
FNTA	AMMECR1L	0.350107	2.85627
FNTA	CDC42	0.39193	2.55147
FNTA	DYRK1A	0.266108	3.75787
FNTA	FNTB	0.200013	4.99967
FNTA	GNG2	0.214525	4.66145
FNTA	GNGT1	0.118187	8.46118
FNTA	HDAC6	0.254273	3.93278
FNTA	HEYL	0.220132	4.54272
FNTA	HSPH1	0.39193	2.55147
FNTA	NAP1L1	0.216975	4.60883
FNTA	NTRK2	0.596012	1.67782
FNTA	PGAM4	0.242557	4.12274
FNTA	PGGT1B	0.296303	3.37492
FNTA	PTP4A2	0.220835	4.52827
FNTA	RAC1	0.39193	2.55147
FNTA	RHOB	0.39193	2.55147
FNTA	RRAS2	0.256766	3.89459
FNTA	SAFB2	0.741784	1.3481
FNTA	SPERT	0.168052	5.95053
FNTA	STAT2	0.240846	4.15203
FNTA	TNIP1	0.167931	5.95482
FNTA	VAV2	0.226361	4.41773
FNTB	AUP1	0.177145	5.6451
FNTB	CENPF	0.188975	5.2917
FNTB	DHX57	0.140129	7.13627
FNTB	DYRK1A	0.253689	3.94183
FNTB	E2F1	0.177266	5.64123
FNTB	E2F4	0.166805	5.99502
FNTB	FAM117B	0.213858	4.676
FNTB	FAM53C	0.729366	1.37105
FNTB	GLYR1	0.17062	5.86098
FNTB	GNGT1	0.105768	9.45465
FNTB	GRIP1	0.583593	1.71352
FNTB	GSK3A	0.274754	3.63963
FNTB	HDAC6	0.241854	4.13472
FNTB	HOOK2	0.173438	5.76575
FNTB	HOOK3	0.213701	4.67944
FNTB	HSPA2	0.379511	2.63497
FNTB	LMNB2	0.175174	5.70861
FNTB	NAP1L1	0.204556	4.88864
FNTB	NAP1L2	0.729366	1.37105
FNTB	NAP1L4	0.209741	4.76778
FNTB	NDUFAF7	0.19028	5.2554
FNTB	PGAM4	0.230138	4.34522
FNTB	PGGT1B	0.283885	3.52256
FNTB	PITHD1	0.0947971	10.5488
FNTB	PTP4A1	0.204546	4.88887
FNTB	PTP4A2	0.208416	4.7981
FNTB	RBL2	0.150638	6.63842
FNTB	RRAS2	0.244347	4.09253
FNTB	SPDL1	0.201162	4.97113
FNTB	TROAP	0.17108	5.84523
FNTB	UPF1	0.191877	5.21168
FOCAD	RRBP1	0.130318	7.67353
FOCAD	SLAIN2	0.213733	4.67874
FOLH1	MTAP	0.200816	4.97967
FOLR1	AGO2	0.243867	4.10059
FOLR1	ANK1	0.761802	1.31268
FOLR1	ANK2	0.411948	2.42749
FOLR1	ANK3	0.9403	1.06349
FOLR1	ARCN1	0.262448	3.81028
FOLR1	AREG	0.251468	3.97665
FOLR1	ARF4	0.265344	3.76869
FOLR1	ARFGAP1	0.267214	3.74232
FOLR1	ARFGAP2	0.271588	3.68204
FOLR1	ARFGAP3	0.275878	3.62479
FOLR1	BET1L	0.250152	3.99757
FOLR1	CBX1	0.257389	3.88518
FOLR1	CEP76	0.251728	3.97254
FOLR1	CNIH2	0.24235	4.12626
FOLR1	CNIH3	0.234877	4.25755
FOLR1	COG1	0.237192	4.21599
FOLR1	COG2	0.411948	2.42749
FOLR1	COG3	0.249462	4.00863
FOLR1	COG4	0.250603	3.99037
FOLR1	COG5	0.246413	4.05823
FOLR1	COG6	0.237847	4.20438
FOLR1	COG7	0.61603	1.6233
FOLR1	COG8	0.249537	4.00743
FOLR1	COL7A1	0.247	4.04858
FOLR1	COPA	0.249003	4.01601
FOLR1	COPB1	0.272992	3.66311
FOLR1	COPB2	0.263785	3.79096
FOLR1	COPG1	0.411948	2.42749
FOLR1	COPG2	0.246271	4.06057
FOLR1	COPZ1	0.262058	3.81595
FOLR1	COPZ2	0.2555	3.9139
FOLR1	CSNK1D	0.411948	2.42749
FOLR1	CTSC	0.221294	4.51888
FOLR1	CTSZ	0.209617	4.77061
FOLR1	CUL3	0.993424	1.00662
FOLR1	DCTN1	0.411948	2.42749
FOLR1	DCTN2	0.411948	2.42749
FOLR1	DCTN4	0.264504	3.78066
FOLR1	DCTN5	0.258696	3.86554
FOLR1	DYNC1H1	0.411948	2.42749
FOLR1	DYNC1I2	0.411948	2.42749
FOLR1	DYNC2H1	0.232467	4.30169
FOLR1	DYNC2LI1	0.245339	4.07599
FOLR1	DYNLL1	0.61603	1.6233
FOLR1	DYNLL2	0.411948	2.42749
FOLR1	GBF1	0.411948	2.42749
FOLR1	GOLGA2	0.226306	4.4188
FOLR1	GOLGB1	0.237718	4.20667
FOLR1	GORASP1	0.252227	3.96468
FOLR1	GRIA1	0.9403	1.06349
FOLR1	IRAK3	0.256472	3.89906
FOLR1	KDELR1	0.262155	3.81454
FOLR1	LMAN1	0.241141	4.14695
FOLR1	MCFD2	0.241751	4.13649
FOLR1	NCAPH2	0.24313	4.11303
FOLR1	POC1A	0.271861	3.67835
FOLR1	POC1B	0.233674	4.27947
FOLR1	RAB1A	0.411948	2.42749
FOLR1	RAB1B	0.411948	2.42749
FOLR1	SAR1B	0.272229	3.67338
FOLR1	SCFD1	0.411948	2.42749
FOLR1	SEC13	0.262192	3.814
FOLR1	SEC16B	0.246469	4.05731
FOLR1	SEC23A	0.411948	2.42749
FOLR1	SEC23IP	0.242342	4.1264
FOLR1	SEC24C	0.256236	3.90265
FOLR1	SPTAN1	0.61603	1.6233
FOLR1	SPTBN1	0.61603	1.6233
FOLR1	SPTBN4	0.411948	2.42749
FOLR1	SPTBN5	0.61603	1.6233
FOLR1	STX5	0.241065	4.14826
FOLR1	TFG	0.761802	1.31268
FOLR1	TMED10	0.243079	4.11389
FOLR1	TMED2	0.241749	4.13652
FOLR1	TMED3	0.239135	4.18173
FOLR1	TMED7	0.242226	4.12838
FOLR1	TMED9	0.233996	4.27357
FOLR1	TMEM115	0.242285	4.12737
FOLR1	TRAPPC1	0.204007	4.90178
FOLR1	TRAPPC10	0.411948	2.42749
FOLR1	TRAPPC2L	0.22687	4.40781
FOLR1	TRAPPC4	0.215839	4.63307
FOLR1	TRAPPC5	0.24829	4.02754
FOLR1	TRAPPC6B	0.240127	4.16446
FOLR1	TRAPPC9	0.61603	1.6233
FOLR1	TRIM69	0.221796	4.50865
FOLR3	RNF115	0.0875685	11.4196
FOPNL	ANKRD26	0.181105	5.52166
FOPNL	CCDC77	0.215531	4.6397
FOPNL	CEP131	0.232211	4.30643
FOPNL	CEP72	0.246705	4.05343
FOPNL	LRRCC1	0.173198	5.77374
FOPNL	SLAIN2	0.265295	3.76939
FOS	AGTPBP1	0.409926	2.43947
FOS	AHCY	0.409926	2.43947
FOS	AMY2B	0.215562	4.63903
FOS	ANKHD1	0.256021	3.90594
FOS	ANP32E	0.75978	1.31617
FOS	APLP1	0.409926	2.43947
FOS	APP	0.75978	1.31617
FOS	AQP1	0.191086	5.23324
FOS	ARFGAP1	0.265192	3.77086
FOS	ARL6IP4	0.75978	1.31617
FOS	ATF2	0.26782	3.73385
FOS	ATF3	0.234389	4.26642
FOS	ATF4	0.409926	2.43947
FOS	ATF7	0.156662	6.38318
FOS	ATP5I	0.409926	2.43947
FOS	ATRNL1	0.125211	7.98649
FOS	BARX1	0.251797	3.97145
FOS	BARX2	0.253949	3.9378
FOS	BCL3	0.270631	3.69507
FOS	BTBD10	0.264972	3.77399
FOS	CABP1	0.366051	2.73186
FOS	CACYBP	0.409926	2.43947
FOS	CAMSAP2	0.242899	4.11694
FOS	CARM1	0.257649	3.88125
FOS	CCDC158	0.21945	4.55686
FOS	CDH1	0.292683	3.41667
FOS	CEBPA	0.249996	4.00007
FOS	CEBPE	0.206416	4.84459
FOS	CEBPG	0.184464	5.42111
FOS	CENPO	0.216413	4.6208
FOS	CHMP3	0.216091	4.62768
FOS	CLDN2	0.204595	4.88771
FOS	CLU	0.863903	1.15754
FOS	COPS4	0.175099	5.71105
FOS	CRB3	0.125211	7.98649
FOS	CREB1	0.263247	3.79871
FOS	CREB5	0.147535	6.77805
FOS	CREBBP	0.409926	2.43947
FOS	CREM	0.23279	4.29571
FOS	CSNK2A1	0.409926	2.43947
FOS	CSNK2A2	0.245621	4.07131
FOS	CUL2	0.238675	4.1898
FOS	CYLD	0.220427	4.53664
FOS	CYTH4	0.172491	5.79739
FOS	DDIT3	0.240534	4.15741
FOS	DDX17	0.226884	4.40755
FOS	DDX5	0.207451	4.82041
FOS	DET1	0.197931	5.05227
FOS	DNMT3L	0.233918	4.27499
FOS	EEF1D	0.409926	2.43947
FOS	ELK4	0.298246	3.35294
FOS	EP300	0.938277	1.06578
FOS	EP400	0.409926	2.43947
FOS	ESF1	0.217698	4.59352
FOS	ESR1	0.409926	2.43947
FOS	ESR2	0.938277	1.06578
FOS	ETS2	0.259869	3.84809
FOS	EXOSC10	0.245969	4.06555
FOS	FAAP100	0.182079	5.49211
FOS	FAM50A	0.251325	3.97891
FOS	FIP1L1	0.203552	4.91275
FOS	FNBP1L	0.286181	3.4943
FOS	FOSB	0.193667	5.16351
FOS	FOSL1	0.188176	5.31419
FOS	FOSL2	0.18743	5.33531
FOS	FOXC1	0.216775	4.61307
FOS	GAMT	0.171831	5.81969
FOS	GATA3	0.244817	4.08469
FOS	GLB1	0.210217	4.75698
FOS	GLO1	0.409926	2.43947
FOS	GNG11	0.336716	2.96987
FOS	GNL2	0.251932	3.96933
FOS	GREB1	0.313491	3.18989
FOS	GRHPR	0.262626	3.8077
FOS	GTF2E2	0.236566	4.22715
FOS	GTF2F1	0.182357	5.48374
FOS	GTF2F2	0.183381	5.45312
FOS	HDAC1	0.236865	4.22181
FOS	HHEX	0.215249	4.64579
FOS	HIST1H4A	0.241915	4.13368
FOS	HNF1A	0.207398	4.82165
FOS	HOXD13	0.156281	6.39871
FOS	HSD17B4	0.409926	2.43947
FOS	HSP90B1	0.260137	3.84413
FOS	HSPA1A	0.409926	2.43947
FOS	HSPA1B	0.75978	1.31617
FOS	IDS	0.409926	2.43947
FOS	IL2	0.409926	2.43947
FOS	JAG1	0.409926	2.43947
FOS	JUN	0.239111	4.18216
FOS	JUNB	0.216334	4.62248
FOS	JUND	0.238766	4.18821
FOS	KBTBD7	0.234775	4.2594
FOS	KDM2A	0.213948	4.67403
FOS	KDM2B	0.75978	1.31617
FOS	KHSRP	0.247409	4.04189
FOS	LAS1L	0.207084	4.82895
FOS	LMO3	0.170071	5.87991
FOS	LRRC59	0.257376	3.88536
FOS	LUZP4	0.233259	4.28707
FOS	MAFB	0.217704	4.5934
FOS	MAFF	0.206552	4.84139
FOS	MAP1B	0.409926	2.43947
FOS	MAPK1	0.614007	1.62864
FOS	MAPK3	0.863903	1.15754
FOS	MAPK7	0.27313	3.66126
FOS	MAPK9	0.267526	3.73795
FOS	MARK3	0.310659	3.21897
FOS	MATR3	0.219818	4.54921
FOS	MAZ	0.614007	1.62864
FOS	MECOM	0.211675	4.72422
FOS	MED17	0.266931	3.74629
FOS	MMP1	0.237331	4.21352
FOS	MMP7	0.20896	4.78562
FOS	MTERF4	0.375773	2.66118
FOS	MTMR1	0.302637	3.30429
FOS	MYC	0.235156	4.25249
FOS	NACA	0.262411	3.81081
FOS	NCL	0.236042	4.23653
FOS	NCOA1	0.409926	2.43947
FOS	NCOA2	0.409926	2.43947
FOS	NCOA3	0.296835	3.36888
FOS	NCOA6	0.409926	2.43947
FOS	NCOR2	0.863903	1.15754
FOS	NEFM	0.614007	1.62864
FOS	NELFB	0.218639	4.57374
FOS	NFATC2	0.350437	2.85358
FOS	NFATC2IP	0.18048	5.54079
FOS	NFE2L1	0.181258	5.51698
FOS	NFE2L2	0.264639	3.77874
FOS	NFIX	0.409926	2.43947
FOS	NMI	0.190594	5.24675
FOS	NPIPA1	0.125211	7.98649
FOS	NQO1	0.409926	2.43947
FOS	NR2F1	0.409926	2.43947
FOS	NR2F6	0.263996	3.78794
FOS	OPTN	0.296389	3.37395
FOS	PIK3R1	0.409926	2.43947
FOS	PKNOX2	0.409926	2.43947
FOS	PKP2	0.257495	3.88358
FOS	PLA2G4A	0.614007	1.62864
FOS	PML	0.75978	1.31617
FOS	PNN	0.190777	5.24172
FOS	POLR2A	0.409926	2.43947
FOS	POLR2E	0.214554	4.66084
FOS	PPIG	0.229697	4.35356
FOS	PRKAA2	0.250338	3.9946
FOS	PSMA4	0.75978	1.31617
FOS	PSMC5	0.250797	3.98729
FOS	RARA	0.409926	2.43947
FOS	RB1	0.201786	4.95575
FOS	RBM6	0.190746	5.24257
FOS	RELA	0.614007	1.62864
FOS	RFWD2	0.25006	3.99904
FOS	RGS7	0.409926	2.43947
FOS	RIT2	0.363573	2.75048
FOS	RPS11	0.214941	4.65244
FOS	RPS17	0.224471	4.45493
FOS	RPS25	0.409926	2.43947
FOS	RPS6KA2	0.33331	3.00021
FOS	RRP12	0.229493	4.35743
FOS	RUNX1	0.409926	2.43947
FOS	RUNX2	0.409926	2.43947
FOS	SBF2	0.212647	4.70263
FOS	SCHIP1	0.276844	3.61214
FOS	SERBP1	0.237153	4.21668
FOS	SET	0.257981	3.87626
FOS	SF3A3	0.188992	5.29122
FOS	SIRT1	0.409926	2.43947
FOS	SLC4A10	0.938277	1.06578
FOS	SMAD2	0.252609	3.95868
FOS	SMAD3	0.25156	3.97519
FOS	SMAD4	0.220056	4.54431
FOS	SMARCA2	0.863903	1.15754
FOS	SMARCB1	0.212246	4.71152
FOS	SMARCC1	0.409926	2.43947
FOS	SMARCC2	0.75978	1.31617
FOS	SMARCD1	0.251147	3.98174
FOS	SMARCE1	0.409926	2.43947
FOS	SPI1	0.249026	4.01565
FOS	SRA1	0.216324	4.6227
FOS	SRF	0.289467	3.45462
FOS	SRPK1	0.230759	4.33353
FOS	SSU72	0.263681	3.79246
FOS	STAT1	0.262993	3.80239
FOS	STAT3	0.262111	3.81517
FOS	STIM1	0.210509	4.75039
FOS	STK40	0.191113	5.23249
FOS	SUMO1	0.230621	4.33612
FOS	SUMO2	0.235094	4.25362
FOS	SUMO3	0.229872	4.35024
FOS	SUMO4	0.238474	4.19333
FOS	SUPT6H	0.223991	4.46447
FOS	TAF1	0.210327	4.7545
FOS	TBP	0.614007	1.62864
FOS	TCL1A	0.31434	3.18127
FOS	TFF1	0.327502	3.05341
FOS	TLE1	0.75978	1.31617
FOS	TLN2	0.409926	2.43947
FOS	TMSB10	0.305683	3.27136
FOS	TP53	0.75978	1.31617
FOS	TPR	0.75978	1.31617
FOS	TRIB1	0.192239	5.20187
FOS	TRO	0.409926	2.43947
FOS	TSC22D3	0.188426	5.30713
FOS	TSPYL4	0.409926	2.43947
FOS	TUBB2B	0.409926	2.43947
FOS	TWIST1	0.253731	3.94118
FOS	TXN	0.258982	3.86127
FOS	UBE2D1	0.203486	4.91434
FOS	UBE2I	0.232466	4.30171
FOS	UBE2L3	0.614007	1.62864
FOS	UBR1	0.243366	4.10903
FOS	USF1	0.296099	3.37725
FOS	USF2	0.204539	4.88905
FOS	USP16	0.22115	4.52181
FOS	UTP4	0.239475	4.1758
FOS	VARS	0.263778	3.79107
FOS	VDR	0.409926	2.43947
FOS	XBP1	0.75978	1.31617
FOS	YWHAB	0.614007	1.62864
FOS	YY1	0.236304	4.23184
FOS	ZFP91	0.209219	4.77968
FOS	ZNF133	0.614007	1.62864
FOS	ZNF622	0.236004	4.23722
FOS	ZNF652	0.125211	7.98649
FOSB	CREB5	0.0927788	10.7783
FOSB	CREBBP	0.355169	2.81556
FOSB	DNMT3L	0.179162	5.58154
FOSB	EP300	0.883521	1.13184
FOSB	H3F3A	0.192752	5.18802
FOSB	HDAC1	0.182109	5.49122
FOSB	HDAC2	0.183042	5.46324
FOSB	MAFB	0.162947	6.13695
FOSB	MECOM	0.156919	6.37272
FOSB	MTA1	0.175366	5.70235
FOSB	SMAD3	0.196804	5.0812
FOSB	SMAD4	0.165299	6.04963
FOSB	SRA1	0.161567	6.18937
FOSL1	ATF1	0.174319	5.7366
FOSL1	ATF3	0.174141	5.74246
FOSL1	ATF4	0.349678	2.85977
FOSL1	ATF7	0.0964143	10.3719
FOSL1	ATXN1	0.699533	1.42953
FOSL1	CALCOCO1	0.227474	4.3961
FOSL1	CCND1	0.189797	5.26879
FOSL1	CCND2	0.160899	6.21508
FOSL1	CCND3	0.198834	5.02931
FOSL1	CD44	0.226471	4.41558
FOSL1	CEBPA	0.189748	5.27015
FOSL1	CEBPE	0.146168	6.84143
FOSL1	CEBPG	0.124217	8.05045
FOSL1	CREB1	0.203	4.92612
FOSL1	CREB5	0.0872876	11.4564
FOSL1	CREBBP	0.349678	2.85977
FOSL1	DDIT3	0.180287	5.54672
FOSL1	DNMT3L	0.173671	5.75801
FOSL1	ELK1	0.249949	4.00082
FOSL1	EP300	0.87803	1.13891
FOSL1	FOSB	0.133419	7.49517
FOSL1	HDAC1	0.176618	5.66194
FOSL1	JUNB	0.156087	6.4067
FOSL1	JUND	0.178518	5.60167
FOSL1	KPNA1	0.699533	1.42953
FOSL1	MAFB	0.157456	6.35097
FOSL1	NME7	0.163141	6.12966
FOSL1	PARVG	0.138231	7.23425
FOSL1	PPARD	0.349678	2.85977
FOSL1	PSMC3	0.19245	5.19617
FOSL1	TAB2	0.220087	4.54366
FOSL1	TEAD1	0.164489	6.07944
FOSL1	TWIST1	0.193484	5.1684
FOSL1	USF1	0.235852	4.23995
FOSL1	WFDC1	0.195576	5.11311
FOSL2	ANKHD1	0.195028	5.12747
FOSL2	ATF3	0.173396	5.76714
FOSL2	ATF7	0.0956692	10.4527
FOSL2	BACH2	0.0880636	11.3554
FOSL2	BRCA1	0.159405	6.27334
FOSL2	CALCOCO1	0.226729	4.41055
FOSL2	CARM1	0.196656	5.08501
FOSL2	CCR4	0.154172	6.48625
FOSL2	CEBPG	0.123472	8.09903
FOSL2	CREB5	0.0865425	11.555
FOSL2	CYTH2	0.18253	5.47856
FOSL2	DDIT3	0.179542	5.56974
FOSL2	DET1	0.136938	7.30256
FOSL2	DNAJA3	0.191598	5.21926
FOSL2	DNMT3L	0.172926	5.78282
FOSL2	DPY30	0.172899	5.78373
FOSL2	EEF1D	0.348933	2.86588
FOSL2	EGR1	0.802911	1.24547
FOSL2	EP300	0.877284	1.13988
FOSL2	FBXO11	0.348933	2.86588
FOSL2	FHL3	0.153037	6.53435
FOSL2	FOSB	0.132674	7.53727
FOSL2	GMCL1	0.105332	9.49378
FOSL2	GOPC	0.222083	4.50282
FOSL2	HECTD3	0.14835	6.74081
FOSL2	HNF4A	0.140925	7.09597
FOSL2	IRF2BP1	0.0917904	10.8944
FOSL2	IRF2BP2	0.151411	6.60452
FOSL2	IRF2BPL	0.0917904	10.8944
FOSL2	JUNB	0.155342	6.43743
FOSL2	JUND	0.177773	5.62515
FOSL2	KBTBD6	0.137276	7.28461
FOSL2	KBTBD7	0.173782	5.75433
FOSL2	LSM11	0.110255	9.06989
FOSL2	LUZP4	0.172267	5.80495
FOSL2	MAFB	0.156711	6.38117
FOSL2	MECOM	0.150682	6.63647
FOSL2	MED16	0.348933	2.86588
FOSL2	METTL17	0.138073	7.24254
FOSL2	NBEA	0.553015	1.80827
FOSL2	PRMT6	0.348933	2.86588
FOSL2	RFWD2	0.189067	5.28912
FOSL2	RPL14	0.348933	2.86588
FOSL2	RPL21	0.152753	6.54654
FOSL2	RPL30	0.169838	5.88796
FOSL2	RUFY1	0.166585	6.00294
FOSL2	SORL1	0.348933	2.86588
FOSL2	SOX4	0.254558	3.92837
FOSL2	SPAST	0.161537	6.19053
FOSL2	SRA1	0.155331	6.43786
FOSL2	STAT5A	0.239516	4.17509
FOSL2	STAT5B	0.204387	4.89268
FOSL2	STK40	0.130121	7.68516
FOSL2	STMN1	0.256103	3.90468
FOSL2	SUMO2	0.174101	5.74378
FOSL2	TAF1	0.149335	6.69637
FOSL2	TEF	0.348933	2.86588
FOSL2	TRAF1	0.152781	6.54533
FOSL2	TRIB1	0.131246	7.61927
FOSL2	TSR3	0.258655	3.86616
FOSL2	UGT2B15	0.107175	9.33054
FOSL2	VARS	0.202785	4.93132
FOSL2	YY1	0.175311	5.70413
FOXA1	ALX4	0.217311	4.6017
FOXA1	ASH2L	0.279026	3.58389
FOXA1	ASXL1	0.790899	1.26438
FOXA1	DLX1	0.441045	2.26734
FOXA1	DLX5	0.19725	5.0697
FOXA1	DLX6	0.238335	4.19577
FOXA1	ELAVL1	0.237052	4.21848
FOXA1	FOXA3	0.269774	3.70681
FOXA1	FOXC1	0.247895	4.03397
FOXA1	GREB1	0.34461	2.90183
FOXA1	HDAC7	0.364547	2.74313
FOXA1	KBTBD7	0.265894	3.7609
FOXA1	KMT2A	0.441045	2.26734
FOXA1	LDB1	0.262347	3.81174
FOXA1	MGME1	0.645127	1.55008
FOXA1	NAA40	0.191045	5.23437
FOXA1	NACC1	0.268781	3.7205
FOXA1	NFIX	0.441045	2.26734
FOXA1	ONECUT1	0.238114	4.19967
FOXA1	SATB1	0.279717	3.57505
FOXA1	SATB2	0.895023	1.11729
FOXA1	SEZ6L2	0.895023	1.11729
FOXA1	SUMO2	0.266213	3.75639
FOXA1	TFAP2C	0.303355	3.29646
FOXA1	TFAP4	0.275477	3.63007
FOXA1	TLE1	0.790899	1.26438
FOXA1	UBP1	0.275158	3.63427
FOXA2	PSAT1	0.402822	2.48249
FOXA3	ALX4	0.176424	5.66818
FOXA3	ARMC6	0.25732	3.88621
FOXA3	BARX1	0.242029	4.13174
FOXA3	FOXP3	0.22878	4.37101
FOXA3	FUBP3	0.223744	4.46939
FOXA3	HDAC2	0.22803	4.3854
FOXA3	HELLS	0.252993	3.95268
FOXA3	HIC2	0.400157	2.49902
FOXA3	KLF16	0.200547	4.98637
FOXA3	LGALS3BP	0.226346	4.41802
FOXA3	LMNB2	0.19582	5.10673
FOXA3	NCAPG	0.218056	4.58598
FOXA3	NUP107	0.242647	4.12121
FOXA3	P3H4	0.189273	5.28337
FOXA3	PANK4	0.333345	2.99989
FOXA3	PPARA	0.400157	2.49902
FOXA3	RALY	0.193098	5.17871
FOXA3	RMDN3	0.271278	3.68626
FOXA3	SATB2	0.854135	1.17078
FOXA3	SMPD4	0.185247	5.3982
FOXA3	TLE1	0.750012	1.33331
FOXA3	TLE2	0.173945	5.74895
FOXA3	TLE3	0.750012	1.33331
FOXA3	WRNIP1	0.201336	4.96682
FOXA3	ZBTB33	0.262737	3.80609
FOXB1	ARID3A	0.215922	4.6313
FOXB1	C9orf142	0.256513	3.89844
FOXB1	COG5	0.249578	4.00677
FOXB1	COPG1	0.415113	2.40898
FOXB1	DUSP9	0.395698	2.52718
FOXB1	GTF3C3	0.258032	3.8755
FOXB1	GTF3C4	0.415113	2.40898
FOXB1	GTF3C5	0.220636	4.53236
FOXB1	HEATR1	0.22749	4.3958
FOXB1	LARS	0.415113	2.40898
FOXB1	LRWD1	0.166717	5.9982
FOXB1	MRPL18	0.156131	6.40486
FOXB1	MRPL20	0.180662	5.53519
FOXB1	MRPL27	0.157884	6.33375
FOXB1	MRPL45	0.159324	6.27651
FOXB1	MRPS30	0.155304	6.43897
FOXB1	NHEJ1	0.225874	4.42725
FOXB1	NOC2L	0.241818	4.13534
FOXB1	NOVA2	0.323107	3.09495
FOXB1	PA2G4	0.224594	4.45247
FOXB1	PARP2	0.216255	4.62417
FOXB1	RALY	0.208054	4.80644
FOXB1	SACM1L	0.266206	3.75649
FOXB1	SALL1	0.201572	4.96101
FOXB1	SATB2	0.869091	1.15063
FOXB1	SMC3	0.241303	4.14417
FOXB1	SMC4	0.262587	3.80826
FOXB1	SMPD4	0.200203	4.99493
FOXB1	XPO7	0.619195	1.615
FOXB1	ZBTB40	0.619195	1.615
FOXB2	TCEB3B	0.038455	26.0044
FOXB2	TCEB3C	0.0349178	28.6387
FOXC1	C5orf24	0.0935638	10.6879
FOXC1	CCDC8	0.241053	4.14846
FOXC1	DACH1	0.12431	8.04442
FOXC1	ELAVL1	0.174285	5.73771
FOXC1	FBXW11	0.204343	4.89374
FOXC1	FOXC2	0.186405	5.36466
FOXC1	FOXD4	0.207484	4.81965
FOXC1	FOXJ2	0.24962	4.00609
FOXC1	GATAD2B	0.173921	5.74973
FOXC1	LDB1	0.19958	5.01051
FOXC1	METTL6	0.322884	3.09708
FOXC1	NDUFA11	0.198168	5.04623
FOXC1	NFIX	0.378278	2.64356
FOXC1	PITX2	0.201741	4.95685
FOXC1	PRMT6	0.378278	2.64356
FOXC1	PYHIN1	0.223582	4.47264
FOXC1	SALL1	0.164737	6.07029
FOXC1	SATB2	0.832256	1.20155
FOXC1	TFAP2C	0.240588	4.15648
FOXC1	UBP1	0.212391	4.70829
FOXC2	CNOT7	0.235564	4.24513
FOXC2	DACH1	0.125587	7.96259
FOXC2	EBF3	0.379555	2.63466
FOXC2	KDM5B	0.19333	5.17251
FOXC2	SALL1	0.166014	6.02358
FOXC2	SATB2	0.833533	1.19971
FOXC2	UBP1	0.213669	4.68014
FOXD1	FOXD3	0.116838	8.55884
FOXD2	ALG1	0.232294	4.3049
FOXD2	CCNB1	0.237611	4.20856
FOXD2	CCNB2	0.23998	4.16701
FOXD2	CCNB3	0.202508	4.93807
FOXD2	CERK	0.759683	1.31634
FOXD2	CGRRF1	0.23157	4.31835
FOXD2	CLASP1	0.409829	2.44004
FOXD2	DTX1	0.863807	1.15767
FOXD2	DTX2	0.191486	5.2223
FOXD2	DTX4	0.211454	4.72915
FOXD2	ELOVL6	0.125115	7.99265
FOXD2	FAM46C	0.170627	5.86075
FOXD2	FOXD4L6	0.242576	4.12242
FOXD2	MCRS1	0.234028	4.27299
FOXD2	PAH	0.613911	1.6289
FOXD2	PDHA2	0.409829	2.44004
FOXD2	PMPCB	0.230427	4.33977
FOXD2	PSMD4	0.236998	4.21944
FOXD2	REV3L	0.409829	2.44004
FOXD2	RPL5	0.759683	1.31634
FOXD2	SUZ12	0.229024	4.36636
FOXD2	TAF1	0.210231	4.75668
FOXD2	TCEB3	0.15492	6.45496
FOXD2	TCEB3B	0.16157	6.18927
FOXD2	TCEB3C	0.158033	6.3278
FOXD2	TCEB3CL	0.182678	5.47413
FOXD2	TIMM13	0.242388	4.12561
FOXD2	TIMM8B	0.198637	5.0343
FOXD2	TTC4	0.613911	1.6289
FOXD3	DTX4	0.203178	4.9218
FOXD3	SATB2	0.85553	1.16887
FOXD3	TIMM13	0.234112	4.27147
FOXD3	TIMM8B	0.190361	5.25318
FOXD4	ALG1	0.223099	4.48232
FOXD4	CCNB3	0.193313	5.17295
FOXD4	CERK	0.750489	1.33247
FOXD4	CLASP1	0.400634	2.49604
FOXD4	DMKN	0.397136	2.51803
FOXD4	DTX1	0.854612	1.17012
FOXD4	DTX2	0.182292	5.48572
FOXD4	DTX4	0.20226	4.94414
FOXD4	ELOVL6	0.11592	8.62663
FOXD4	EYA1	0.229521	4.3569
FOXD4	FAM46C	0.161432	6.19457
FOXD4	FOXD1	0.11592	8.62663
FOXD4	FOXD4L1	0.246735	4.05293
FOXD4	LEF1	0.400634	2.49604
FOXD4	MCRS1	0.224833	4.44774
FOXD4	RALY	0.193575	5.16595
FOXD4	SLC4A7	0.188778	5.29722
FOXD4	TACO1	0.284777	3.51152
FOXD4	TCEB3	0.145725	6.86225
FOXD4	TCEB3B	0.152375	6.56275
FOXD4	TCEB3C	0.148838	6.71872
FOXD4	TCEB3CL	0.173483	5.76427
FOXD4	TCF7L1	0.289061	3.45948
FOXD4	TCF7L2	0.263246	3.79873
FOXD4	TIMM13	0.233193	4.28829
FOXD4	TIMM8B	0.189443	5.27864
FOXD4	TRIM29	0.242347	4.12631
FOXD4L1	DTX4	0.219154	4.56299
FOXD4L1	LEF1	0.417529	2.39504
FOXD4L1	TIMM13	0.250088	3.99859
FOXD4L1	TIMM8B	0.206338	4.84643
FOXD4L3	ALG1	0.243289	4.11034
FOXD4L3	CCNB3	0.213504	4.68376
FOXD4L3	CERK	0.770679	1.29756
FOXD4L3	CLASP1	0.420825	2.37629
FOXD4L3	DTX1	0.874802	1.14312
FOXD4L3	DTX2	0.202482	4.93871
FOXD4L3	DTX4	0.22245	4.49539
FOXD4L3	ELOVL6	0.13611	7.34698
FOXD4L3	EYA1	0.249711	4.00462
FOXD4L3	LEF1	0.420825	2.37629
FOXD4L3	MCRS1	0.245024	4.08124
FOXD4L3	TCEB3B	0.172565	5.79491
FOXD4L3	TCEB3C	0.169028	5.91617
FOXD4L3	TCF7L1	0.309251	3.23362
FOXD4L3	TCF7L2	0.283436	3.52813
FOXD4L3	TIMM13	0.253384	3.94658
FOXD4L3	TIMM8B	0.209633	4.77024
FOXD4L4	ALG1	0.243289	4.11034
FOXD4L4	DTX4	0.22245	4.49539
FOXD4L4	ELOVL6	0.13611	7.34698
FOXD4L4	EYA1	0.249711	4.00462
FOXD4L4	LEF1	0.420825	2.37629
FOXD4L4	MCRS1	0.245024	4.08124
FOXD4L4	TCF7L1	0.309251	3.23362
FOXD4L4	TCF7L2	0.283436	3.52813
FOXD4L4	TIMM13	0.253384	3.94658
FOXD4L4	TIMM8B	0.209633	4.77024
FOXD4L5	EYA1	0.244339	4.09268
FOXD4L5	LEF1	0.415452	2.40702
FOXD4L5	TCF7L1	0.303878	3.29079
FOXD4L5	TCF7L2	0.278064	3.5963
FOXD4L6	AARSD1	0.26604	3.75883
FOXD4L6	ALG1	0.226639	4.4123
FOXD4L6	BAG1	0.267053	3.74457
FOXD4L6	CCNB3	0.196854	5.07991
FOXD4L6	CERK	0.754029	1.32621
FOXD4L6	CLASP1	0.404175	2.47418
FOXD4L6	DICER1	0.754029	1.32621
FOXD4L6	DTX1	0.858153	1.16529
FOXD4L6	DTX2	0.185832	5.3812
FOXD4L6	DTX4	0.2058	4.85908
FOXD4L6	ELOVL6	0.119461	8.37095
FOXD4L6	EYA1	0.233062	4.29071
FOXD4L6	FAM192A	0.1746	5.72737
FOXD4L6	FAM46C	0.164972	6.06162
FOXD4L6	HSPBAP1	0.233621	4.28044
FOXD4L6	KIAA0232	0.270961	3.69056
FOXD4L6	LEF1	0.404175	2.47418
FOXD4L6	LRP1B	0.404175	2.47418
FOXD4L6	MCRS1	0.228374	4.37878
FOXD4L6	MDFI	0.199112	5.0223
FOXD4L6	PPP2R2D	0.242497	4.12377
FOXD4L6	STUB1	0.25661	3.89696
FOXD4L6	TCEB3B	0.155916	6.41372
FOXD4L6	TCEB3C	0.152379	6.5626
FOXD4L6	TCF7L1	0.292601	3.41762
FOXD4L6	TCF7L2	0.266787	3.74831
FOXD4L6	THNSL1	0.119461	8.37095
FOXD4L6	TIMM13	0.236734	4.22415
FOXD4L6	TIMM8B	0.192983	5.1818
FOXD4L6	ZBTB9	0.404175	2.47418
FOXD4L6	ZDHHC17	0.228996	4.3669
FOXD4L6	ZNF496	0.258315	3.87124
FOXE1	ADNP	0.397248	2.51732
FOXE1	AKAP8	0.203617	4.91118
FOXE1	ALX4	0.173514	5.76322
FOXE1	ANP32C	0.112534	8.88623
FOXE1	ARID3B	0.243363	4.10909
FOXE1	BAZ1A	0.182914	5.46706
FOXE1	BTAF1	0.397248	2.51732
FOXE1	CDC27	0.226241	4.42006
FOXE1	CDX2	0.149	6.71142
FOXE1	CHD4	0.747102	1.33851
FOXE1	CREB1	0.250569	3.99091
FOXE1	CTBP2	0.181677	5.50428
FOXE1	CUX1	0.397248	2.51732
FOXE1	DACH1	0.14328	6.97936
FOXE1	DLX5	0.153453	6.51665
FOXE1	DSP	0.229859	4.35049
FOXE1	FOXK2	0.397248	2.51732
FOXE1	FUBP3	0.220834	4.52828
FOXE1	GATA4	0.246512	4.0566
FOXE1	H2AFY	0.202912	4.92824
FOXE1	H2AFY2	0.122523	8.16176
FOXE1	HEATR1	0.209625	4.77043
FOXE1	HELLS	0.250083	3.99867
FOXE1	HMGA1	0.238427	4.19415
FOXE1	HNRNPL	0.175992	5.68208
FOXE1	HNRNPUL2	0.207459	4.82022
FOXE1	HOXA10	0.195542	5.114
FOXE1	HOXB13	0.140105	7.1375
FOXE1	HOXB9	0.15491	6.45537
FOXE1	HOXC13	0.152506	6.55711
FOXE1	HOXD13	0.143604	6.96361
FOXE1	KIF22	0.397248	2.51732
FOXE1	KPNA1	0.747102	1.33851
FOXE1	KPNA5	0.234575	4.26303
FOXE1	KPNA6	0.265817	3.76198
FOXE1	LDB1	0.21855	4.57561
FOXE1	LIG3	0.175381	5.70188
FOXE1	LRWD1	0.148851	6.71811
FOXE1	MECP2	0.60133	1.66298
FOXE1	NFIC	0.397248	2.51732
FOXE1	NKX2-5	0.245574	4.0721
FOXE1	NOVA1	0.303819	3.29144
FOXE1	ORC2	0.183042	5.46322
FOXE1	ORC3	0.170253	5.8736
FOXE1	PAX3	0.397248	2.51732
FOXE1	PBX1	0.60133	1.66298
FOXE1	PBX2	0.176587	5.66293
FOXE1	PBX3	0.15312	6.53082
FOXE1	PDS5A	0.217928	4.58867
FOXE1	POLE	0.215829	4.6333
FOXE1	PSIP1	0.209543	4.7723
FOXE1	RALY	0.190189	5.25793
FOXE1	RANGAP1	0.747102	1.33851
FOXE1	RCC1	0.200336	4.99161
FOXE1	RECQL	0.138744	7.20749
FOXE1	RIF1	0.60133	1.66298
FOXE1	SALL1	0.183707	5.44346
FOXE1	SATB1	0.235919	4.23873
FOXE1	SATB2	0.851225	1.17478
FOXE1	SCRIB	0.273363	3.65814
FOXE1	SIX1	0.243775	4.10214
FOXE1	SMARCA1	0.188309	5.31041
FOXE1	SMARCA4	0.397248	2.51732
FOXE1	SMARCA5	0.21604	4.62878
FOXE1	SMC4	0.244721	4.08628
FOXE1	SMPD4	0.182337	5.48434
FOXE1	SYMPK	0.397248	2.51732
FOXE1	TFAP2A	0.60133	1.66298
FOXE1	TFAP4	0.23168	4.31631
FOXE1	TFCP2	0.236459	4.22906
FOXE1	UBP1	0.231361	4.32225
FOXE1	VARS	0.2511	3.98247
FOXE1	WIZ	0.747102	1.33851
FOXE1	ZBTB34	0.112534	8.88623
FOXE1	ZFR	0.60133	1.66298
FOXE1	ZMYM4	0.271958	3.67703
FOXE3	RNPS1	0.0822077	12.1643
FOXE3	SALL1	0.073173	13.6662
FOXE3	SALL3	0.088209	11.3367
FOXE3	SALL4	0.0909283	10.9977
FOXF1	FLNC	0.27527	3.6328
FOXF1	FUBP3	0.197121	5.07302
FOXF1	GAPVD1	0.222192	4.50062
FOXF1	HOXB13	0.116392	8.59166
FOXF1	KHSRP	0.211018	4.73893
FOXF1	PRSS50	0.184566	5.41812
FOXF1	PUSL1	0.269412	3.71179
FOXF1	SATB2	0.827512	1.20844
FOXF1	SDF4	0.577616	1.73125
FOXF1	STRBP	0.15759	6.34557
FOXF2	ANTXR1	0.266453	3.753
FOXF2	CCNJL	0.219654	4.55262
FOXF2	FOXJ2	0.303995	3.28953
FOXF2	MLST8	0.276585	3.61553
FOXF2	SDF4	0.636735	1.57051
FOXG1	ADNP	0.445377	2.24529
FOXG1	CHD4	0.795231	1.2575
FOXG1	CUX1	0.445377	2.24529
FOXG1	FBXW11	0.271441	3.68404
FOXG1	FOXO1	0.445377	2.24529
FOXG1	FOXO4	0.340375	2.93794
FOXG1	GATAD2B	0.24102	4.14903
FOXG1	GBF1	0.445377	2.24529
FOXG1	GTF3C3	0.288295	3.46867
FOXG1	GTF3C5	0.250899	3.98566
FOXG1	HDAC1	0.272316	3.6722
FOXG1	HDAC2	0.273249	3.65967
FOXG1	HEATR1	0.257754	3.87967
FOXG1	HELLS	0.298212	3.35331
FOXG1	HNRNPUL2	0.255588	3.91254
FOXG1	HOXB13	0.188234	5.31253
FOXG1	KDM5B	0.259151	3.85875
FOXG1	LARP1	0.254826	3.92424
FOXG1	LGALS3BP	0.271565	3.68236
FOXG1	LRWD1	0.19698	5.07665
FOXG1	MAGT1	0.649459	1.53974
FOXG1	MOV10	0.795231	1.2575
FOXG1	MYO9B	0.445377	2.24529
FOXG1	NCAPD2	0.276532	3.61622
FOXG1	NSDHL	0.279613	3.57638
FOXG1	NUP205	0.277683	3.60122
FOXG1	ORC2	0.231171	4.3258
FOXG1	PDS5A	0.266057	3.75859
FOXG1	PLEKHG4	0.223155	4.4812
FOXG1	POGZ	0.899354	1.11191
FOXG1	POLE	0.263958	3.78848
FOXG1	PUM1	0.445377	2.24529
FOXG1	RIF1	0.649459	1.53974
FOXG1	RNF219	0.300341	3.32955
FOXG1	RRBP1	0.232838	4.29483
FOXG1	SALL1	0.231836	4.3134
FOXG1	SATB1	0.284049	3.52053
FOXG1	SATB2	0.899354	1.11191
FOXG1	SCRIB	0.321492	3.1105
FOXG1	SMAD1	0.266809	3.74801
FOXG1	SMC1A	0.279366	3.57954
FOXG1	SMC3	0.271567	3.68234
FOXG1	SMC4	0.292851	3.41471
FOXG1	SMPD4	0.230466	4.33903
FOXG1	SNX9	0.316088	3.16367
FOXG1	SYMPK	0.445377	2.24529
FOXG1	TLE1	0.795231	1.2575
FOXG1	TLE3	0.795231	1.2575
FOXG1	TRAF6	0.285125	3.50723
FOXG1	ZBTB17	0.30134	3.31851
FOXG1	ZBTB33	0.307956	3.24722
FOXG1	ZMYM2	0.248066	4.03119
FOXG1	ZMYM3	0.260025	3.84579
FOXH1	ADAR	0.188432	5.30695
FOXH1	ALX4	0.177455	5.63523
FOXH1	AR	0.605271	1.65215
FOXH1	ARID3A	0.201998	4.95055
FOXH1	ARID3B	0.247304	4.04361
FOXH1	CCAR2	0.223958	4.46512
FOXH1	COX7A2	0.233794	4.27728
FOXH1	DARS2	0.268193	3.72865
FOXH1	DRAP1	0.28414	3.51939
FOXH1	ELAC2	0.292959	3.41345
FOXH1	FOXG1	0.275137	3.63455
FOXH1	GRB2	0.401189	2.49259
FOXH1	GSC	0.116475	8.58555
FOXH1	GSDMA	0.401189	2.49259
FOXH1	GTF2A1	0.184154	5.43025
FOXH1	HEATR1	0.213566	4.6824
FOXH1	HK2	0.244079	4.09704
FOXH1	IARS	0.257248	3.8873
FOXH1	LARS	0.401189	2.49259
FOXH1	MEF2C	0.751043	1.33148
FOXH1	MYEF2	0.190616	5.24614
FOXH1	NCK1	0.751043	1.33148
FOXH1	NISCH	0.751043	1.33148
FOXH1	NKX2-5	0.249515	4.00778
FOXH1	PA2G4	0.21067	4.74676
FOXH1	PDS5A	0.221869	4.50716
FOXH1	PIK3R1	0.401189	2.49259
FOXH1	RCC1	0.204277	4.8953
FOXH1	RXRG	0.296941	3.36767
FOXH1	SCRIB	0.277304	3.60615
FOXH1	SERPINB3	0.177949	5.6196
FOXH1	SLC25A4	0.401189	2.49259
FOXH1	SMAD2	0.243873	4.1005
FOXH1	SMAD3	0.242824	4.11822
FOXH1	SMAD4	0.211319	4.73218
FOXH1	SMC4	0.248663	4.02151
FOXH1	SMPD4	0.186279	5.3683
FOXH1	SOX4	0.306814	3.2593
FOXH1	SYMPK	0.401189	2.49259
FOXH1	TCF12	0.228401	4.37827
FOXH1	TCF3	0.211439	4.72949
FOXH1	TGIF1	0.235875	4.23953
FOXH1	TRMT2A	0.401189	2.49259
FOXH1	UQCRC1	0.401189	2.49259
FOXH1	VARS	0.255041	3.92093
FOXH1	WAPL	0.222392	4.49657
FOXH1	YARS	0.751043	1.33148
FOXH1	ZBTB33	0.263768	3.79121
FOXI1	COPS6	0.209578	4.77149
FOXI1	FOXI2	0.267475	3.73867
FOXI1	HEATR1	0.222484	4.49471
FOXI1	PDS5A	0.230787	4.333
FOXI1	SMPD4	0.195196	5.12304
FOXI1	TRIM33	0.410107	2.43839
FOXI2	CMSS1	0.282019	3.54586
FOXI2	GBF1	0.428797	2.33211
FOXI2	IKBIP	0.778651	1.28427
FOXI2	MMS19	0.276639	3.61482
FOXI2	MTPAP	0.198936	5.02674
FOXI2	MYEF2	0.218224	4.58245
FOXI2	NUP133	0.243088	4.11373
FOXI2	NUP205	0.261103	3.82991
FOXI2	PA2G4	0.238278	4.19678
FOXI2	SATB2	0.882774	1.13279
FOXI2	SMPD4	0.213886	4.67538
FOXI2	SORL1	0.428797	2.33211
FOXI2	SYMPK	0.428797	2.33211
FOXI2	TIMM8B	0.217605	4.59549
FOXI2	WAPL	0.249999	4.00001
FOXI2	XPO7	0.632878	1.58008
FOXJ1	CFAP20	0.226742	4.41029
FOXJ1	FOXJ3	0.23063	4.33596
FOXJ1	NMRAL1	0.2406	4.15627
FOXJ1	RPUSD1	0.241528	4.14031
FOXJ1	TBC1D32	0.297213	3.36459
FOXJ1	TM9SF3	0.805668	1.24121
FOXJ1	TRMT6	0.348143	2.87239
FOXJ1	XYLT2	0.330713	3.02377
FOXJ2	GTF3C3	0.285689	3.50032
FOXJ2	GTF3C4	0.44277	2.25851
FOXJ2	MAD1L1	0.971122	1.02974
FOXJ2	SATB2	0.896748	1.11514
FOXJ2	SMC3	0.26896	3.71803
FOXJ2	TRPS1	0.273646	3.65435
FOXJ2	ZMYM2	0.245459	4.074
FOXJ2	ZMYND8	0.315664	3.16793
FOXJ2	ZNF148	0.309386	3.23221
FOXK1	ABHD10	0.254287	3.93256
FOXK1	AGGF1	0.170031	5.88129
FOXK1	AGTPBP1	0.382373	2.61525
FOXK1	AMOT	0.234286	4.26828
FOXK1	ANKRD52	0.382373	2.61525
FOXK1	ARID4B	0.173412	5.76661
FOXK1	ASXL1	0.732227	1.3657
FOXK1	ASXL2	0.202081	4.94851
FOXK1	BAP1	0.382373	2.61525
FOXK1	BRMS1	0.231078	4.32754
FOXK1	BRMS1L	0.128404	7.78789
FOXK1	CTBP1	0.382373	2.61525
FOXK1	DYRK1B	0.265268	3.76977
FOXK1	EIF2AK3	0.191728	5.21574
FOXK1	FAM60A	0.138279	7.23175
FOXK1	FOXK2	0.382373	2.61525
FOXK1	FYCO1	0.204154	4.89826
FOXK1	GPS2	0.235337	4.24923
FOXK1	HDAC1	0.209312	4.77755
FOXK1	HDAC2	0.210245	4.75636
FOXK1	ING2	0.177296	5.64029
FOXK1	KANK2	0.230674	4.33513
FOXK1	KDM1B	0.211467	4.72887
FOXK1	KLHDC3	0.23894	4.18514
FOXK1	MAP1LC3A	0.382373	2.61525
FOXK1	MAP1LC3B	0.24038	4.16008
FOXK1	MAPK14	0.382373	2.61525
FOXK1	MBD5	0.382373	2.61525
FOXK1	MBD6	0.238544	4.1921
FOXK1	METTL22	0.294602	3.39441
FOXK1	PPP6R1	0.224827	4.44786
FOXK1	RBBP7	0.215482	4.64076
FOXK1	RBL2	0.1535	6.51468
FOXK1	RNPS1	0.177866	5.6222
FOXK1	SAP130	0.382373	2.61525
FOXK1	SCRIB	0.258488	3.86866
FOXK1	SIN3A	0.224737	4.44965
FOXK1	SUDS3	0.192235	5.20198
FOXK1	TBL1XR1	0.223684	4.4706
FOXK1	TEX264	0.382373	2.61525
FOXK1	TP53BP1	0.223924	4.46581
FOXK1	UBR4	0.198813	5.02986
FOXK1	UHRF1BP1	0.16774	5.96161
FOXK1	USP28	0.163501	6.11617
FOXK1	USP47	0.158813	6.2967
FOXK2	ABHD10	0.443343	2.25559
FOXK2	ADNP	0.571429	1.75
FOXK2	AMOT	0.423342	2.36216
FOXK2	ANKRD52	0.571429	1.75
FOXK2	ARID4B	0.362468	2.75886
FOXK2	ASXL1	0.921283	1.08544
FOXK2	ASXL2	0.391137	2.55665
FOXK2	BAP1	0.571429	1.75
FOXK2	BAP18	0.438577	2.2801
FOXK2	BARD1	0.571429	1.75
FOXK2	BPTF	0.571429	1.75
FOXK2	BRMS1	0.420134	2.38019
FOXK2	BRMS1L	0.31746	3.15
FOXK2	CDK11A	0.421841	2.37056
FOXK2	CHD4	0.921283	1.08544
FOXK2	CIC	0.921283	1.08544
FOXK2	CTR9	0.571429	1.75
FOXK2	DMAP1	0.400795	2.49504
FOXK2	DPY30	0.395394	2.52912
FOXK2	DRAP1	0.45438	2.2008
FOXK2	EIF2AK3	0.380783	2.62617
FOXK2	EMSY	0.571429	1.75
FOXK2	FAM120A	0.571429	1.75
FOXK2	GPS2	0.424393	2.35631
FOXK2	GTF3C3	0.414347	2.41344
FOXK2	HDAC1	0.398368	2.51024
FOXK2	HDAC2	0.399301	2.50438
FOXK2	HECW2	0.395515	2.52835
FOXK2	HMGXB4	0.398277	2.51082
FOXK2	ING1	0.425097	2.35241
FOXK2	ING2	0.366352	2.72962
FOXK2	KANK2	0.41973	2.38249
FOXK2	KANSL1	0.395291	2.52978
FOXK2	KANSL2	0.411727	2.4288
FOXK2	KANSL3	0.357143	2.8
FOXK2	KAT8	0.415609	2.40611
FOXK2	KDM1B	0.400523	2.49674
FOXK2	KMT2B	0.413649	2.41751
FOXK2	MAP1LC3A	0.571429	1.75
FOXK2	MAP1LC3B	0.429436	2.32864
FOXK2	MBD5	0.571429	1.75
FOXK2	MBD6	0.4276	2.33864
FOXK2	MCRS1	0.395628	2.52763
FOXK2	MNT	0.407989	2.45104
FOXK2	NCOR2	1.02541	0.975223
FOXK2	NFYC	0.403804	2.47645
FOXK2	NHP2	0.388811	2.57195
FOXK2	NRF1	0.436537	2.29076
FOXK2	PHF23	0.571429	1.75
FOXK2	PRDM10	0.408163	2.45
FOXK2	PRRC2C	0.77551	1.28947
FOXK2	PUF60	1.02541	0.975223
FOXK2	RBBP5	0.921283	1.08544
FOXK2	RBBP7	0.404538	2.47196
FOXK2	RBM26	0.467617	2.1385
FOXK2	RSRC2	0.423034	2.36388
FOXK2	SAP130	0.571429	1.75
FOXK2	SAP30L	0.399682	2.50199
FOXK2	SATB2	1.02541	0.975223
FOXK2	SIN3A	0.413793	2.41667
FOXK2	SNX9	0.44214	2.26173
FOXK2	SUDS3	0.38129	2.62267
FOXK2	TBL1XR1	0.41274	2.42284
FOXK2	TBL1Y	0.386892	2.5847
FOXK2	TEAD2	0.40218	2.48645
FOXK2	TFAP4	0.40586	2.4639
FOXK2	THRAP3	0.921283	1.08544
FOXK2	TP53BP1	0.41298	2.42143
FOXK2	UBR4	0.387869	2.57819
FOXK2	UHRF1BP1	0.356796	2.80272
FOXK2	USP47	0.347869	2.87464
FOXK2	YTHDC1	0.921283	1.08544
FOXK2	ZBTB10	0.345657	2.89304
FOXL1	AARS2	0.154509	6.47213
FOXL1	ABCF3	0.264794	3.77651
FOXL1	ARID3A	0.213382	4.68643
FOXL1	ARID3B	0.258688	3.86566
FOXL1	BAZ1A	0.198239	5.04441
FOXL1	BMPR2	0.412573	2.42381
FOXL1	CHD1L	0.412573	2.42381
FOXL1	CKAP5	0.762427	1.3116
FOXL1	COG5	0.247038	4.04797
FOXL1	CPSF2	0.190189	5.25794
FOXL1	DARS2	0.279578	3.57683
FOXL1	DCUN1D5	0.242985	4.11548
FOXL1	DDX52	0.198757	5.03126
FOXL1	DYNC1H1	0.412573	2.42381
FOXL1	ECM29	0.252087	3.96688
FOXL1	ESYT1	0.185276	5.39735
FOXL1	GADD45GIP1	0.169075	5.91454
FOXL1	GAPVD1	0.26123	3.82804
FOXL1	GBF1	0.412573	2.42381
FOXL1	GTF3C4	0.412573	2.42381
FOXL1	GTF3C5	0.218096	4.58515
FOXL1	HDAC2	0.240445	4.15895
FOXL1	HDAC6	0.274916	3.63747
FOXL1	HEATR1	0.22495	4.44543
FOXL1	HELLS	0.265409	3.76777
FOXL1	HERC5	0.208201	4.80306
FOXL1	HNRNPUL2	0.222785	4.48864
FOXL1	INTS3	0.220911	4.52671
FOXL1	KIF22	0.412573	2.42381
FOXL1	MAP7D1	0.412573	2.42381
FOXL1	MDN1	0.255508	3.91377
FOXL1	MRPL38	0.412573	2.42381
FOXL1	MRPL45	0.156784	6.3782
FOXL1	MRPS30	0.152764	6.54604
FOXL1	MYO9B	0.412573	2.42381
FOXL1	NAA40	0.162573	6.15108
FOXL1	NCAPD2	0.243728	4.10294
FOXL1	NCAPG	0.230472	4.33893
FOXL1	NCAPH	0.222632	4.49172
FOXL1	NELFCD	0.196469	5.08987
FOXL1	NFXL1	0.127859	7.82112
FOXL1	NOC2L	0.239278	4.17924
FOXL1	NOL9	0.194765	5.1344
FOXL1	NOP9	0.194077	5.15259
FOXL1	NSDHL	0.246809	4.05172
FOXL1	NUP133	0.226865	4.40791
FOXL1	NUP205	0.24488	4.08364
FOXL1	ORC2	0.198367	5.04115
FOXL1	ORC3	0.185579	5.38855
FOXL1	PA2G4	0.222054	4.5034
FOXL1	PDS5A	0.233253	4.28719
FOXL1	PPP6R1	0.255028	3.92114
FOXL1	PUF60	0.866551	1.154
FOXL1	RAD50	0.236104	4.23541
FOXL1	RALY	0.205514	4.86584
FOXL1	RIF1	0.616655	1.62165
FOXL1	RINT1	0.215834	4.63319
FOXL1	RMDN3	0.283693	3.52493
FOXL1	RRBP1	0.200034	4.99915
FOXL1	SATB2	0.866551	1.154
FOXL1	SCRIB	0.288688	3.46395
FOXL1	SIX5	0.232787	4.29577
FOXL1	SMARCAD1	0.616655	1.62165
FOXL1	SMC1A	0.246562	4.05578
FOXL1	SMC3	0.238763	4.18826
FOXL1	SMC4	0.260047	3.84546
FOXL1	SMPD4	0.197663	5.05912
FOXL1	SPIDR	0.227554	4.39456
FOXL1	STAG1	0.994049	1.00599
FOXL1	STRBP	0.196629	5.08573
FOXL1	SUGP2	0.216015	4.6293
FOXL1	SYMPK	0.412573	2.42381
FOXL1	TAF9	0.616655	1.62165
FOXL1	TRMT2A	0.412573	2.42381
FOXL1	UBE4A	0.198812	5.02989
FOXL1	UTP6	0.149817	6.67483
FOXL1	ZFHX4	0.323325	3.09287
FOXL2	CCDC59	0.222832	4.48769
FOXL2	CMSS1	0.268474	3.72476
FOXL2	DARS2	0.282256	3.54288
FOXL2	DCUN1D5	0.245664	4.07061
FOXL2	DDX20	0.765106	1.30701
FOXL2	DDX52	0.201436	4.96436
FOXL2	DNAJC9	0.253139	3.95039
FOXL2	ELAVL1	0.211259	4.73353
FOXL2	ESR2	0.943603	1.05977
FOXL2	FIP1L1	0.208878	4.78749
FOXL2	FUBP3	0.238838	4.18694
FOXL2	GADD45GIP1	0.171753	5.82231
FOXL2	GLYR1	0.20636	4.8459
FOXL2	HNRNPUL2	0.225463	4.43531
FOXL2	LARP1	0.224701	4.45036
FOXL2	LARP7	0.619333	1.61464
FOXL2	MOV10	0.765106	1.30701
FOXL2	MRPL21	0.146781	6.81289
FOXL2	MRPL24	0.166972	5.98903
FOXL2	MRPS18A	0.154711	6.46366
FOXL2	NSDHL	0.249487	4.00822
FOXL2	NSUN4	0.210522	4.7501
FOXL2	NUP205	0.247558	4.03946
FOXL2	PDS5A	0.235932	4.23852
FOXL2	POMGNT2	0.285004	3.50873
FOXL2	POP1	0.222712	4.49011
FOXL2	PUF60	0.869229	1.15044
FOXL2	SIX1	0.261779	3.82002
FOXL2	SMAD3	0.256886	3.89277
FOXL2	SMPD4	0.200341	4.99149
FOXL2	SRPK2	0.869229	1.15044
FOXL2	SUGP2	0.218694	4.57261
FOXL2	SUMO1	0.235947	4.23824
FOXL2	THRAP3	0.765106	1.30701
FOXL2	TRMT2A	0.415252	2.40818
FOXL2	TTF1	0.212868	4.69776
FOXL2	TTF2	0.18517	5.40045
FOXL2	UBE2I	0.237792	4.20536
FOXL2	UBE4A	0.20149	4.96302
FOXL2	ZFR	0.619333	1.61464
FOXM1	ANKRD12	0.368305	2.71514
FOXM1	AXIN2	0.187647	5.32915
FOXM1	BANP	0.186352	5.3662
FOXM1	BMS1	0.168529	5.9337
FOXM1	CDC37	0.195956	5.10318
FOXM1	CDCA8	0.198632	5.03444
FOXM1	CREBBP	0.368305	2.71514
FOXM1	CUL1	0.368305	2.71514
FOXM1	DDX52	0.154489	6.47294
FOXM1	DEPDC1	0.264706	3.77778
FOXM1	DNAJC9	0.206193	4.84983
FOXM1	ECT2	0.213687	4.67975
FOXM1	EP300	0.896656	1.11525
FOXM1	FBXL2	0.223024	4.48382
FOXM1	FZR1	0.191721	5.2159
FOXM1	GORASP2	0.170223	5.87465
FOXM1	GTF3C4	0.368305	2.71514
FOXM1	HERC5	0.163933	6.10007
FOXM1	HIF1A	0.718159	1.39245
FOXM1	IARS2	0.244241	4.09431
FOXM1	KIF18A	0.718159	1.39245
FOXM1	KIF20B	0.217981	4.58755
FOXM1	KIF22	0.368305	2.71514
FOXM1	LARS	0.368305	2.71514
FOXM1	LEF1	0.368305	2.71514
FOXM1	LIN37	0.130014	7.69146
FOXM1	LIN52	0.0835909	11.963
FOXM1	LIN54	0.136235	7.34025
FOXM1	LIN9	0.144108	6.93922
FOXM1	LRWD1	0.119909	8.33968
FOXM1	MAD2L1	0.195334	5.11943
FOXM1	NANOG	0.186356	5.36608
FOXM1	ORC2	0.154099	6.48932
FOXM1	OS9	0.201765	4.95627
FOXM1	OTUB1	0.215433	4.64181
FOXM1	PARD6B	0.170585	5.8622
FOXM1	PARS2	0.26557	3.76548
FOXM1	PRPF8	0.368305	2.71514
FOXM1	PXDC1	0.193743	5.16149
FOXM1	RBBP4	0.203708	4.90899
FOXM1	RNASEH2B	0.182056	5.49282
FOXM1	SGO1	0.176247	5.67386
FOXM1	SHOC2	0.173117	5.77644
FOXM1	TCF7L2	0.230917	4.33056
FOXM1	TNKS1BP1	0.193123	5.17805
FOXM1	TRMT1L	0.203136	4.92281
FOXM1	TUBG2	0.233273	4.28681
FOXM1	ZBTB3	0.172387	5.80091
FOXM1	ZBTB33	0.230884	4.33117
FOXN1	ACTL6A	0.310087	3.2249
FOXN1	ARNT	0.449431	2.22504
FOXN1	CUX1	0.449431	2.22504
FOXN1	HOXC13	0.204689	4.88546
FOXN1	HOXD13	0.195786	5.10761
FOXN1	KTN1	0.282889	3.53496
FOXN1	LACTB	0.284509	3.51483
FOXN1	NFIX	0.449431	2.22504
FOXN1	NR2F6	0.303501	3.29489
FOXN1	RPA2	0.26504	3.77302
FOXN1	SATB1	0.288102	3.47099
FOXN1	SATB2	0.903408	1.10692
FOXN1	SIM2	0.327183	3.05639
FOXN1	SMARCB1	0.251751	3.97218
FOXN1	SMARCC2	0.799285	1.25112
FOXN1	SMARCE1	0.449431	2.22504
FOXN1	TBP	0.653512	1.53019
FOXN1	TFCP2	0.288642	3.4645
FOXN1	TP53	0.799285	1.25112
FOXN1	TTF2	0.219349	4.55894
FOXN1	TXNDC5	0.449431	2.22504
FOXN1	UBP1	0.283544	3.52679
FOXN1	VARS	0.303283	3.29725
FOXN1	YY1	0.275809	3.6257
FOXN2	BTRC	0.397964	2.51279
FOXN2	ELAVL1	0.367436	2.72156
FOXN2	FBXW11	0.397493	2.51577
FOXN2	FOXA2	0.402822	2.48249
FOXN2	HCFC1	0.571429	1.75
FOXN2	NFE2	0.392945	2.54489
FOXN2	PSMD8	0.420587	2.37763
FOXN2	SKP1	0.399204	2.50499
FOXN2	USP7	0.406439	2.4604
FOXN3	ATF2	0.258214	3.87276
FOXN3	CHSY1	0.750174	1.33302
FOXN3	CHSY3	0.275819	3.62557
FOXN3	ELAVL1	0.196327	5.09355
FOXN3	EXOSC8	0.157272	6.35839
FOXN3	FOXR2	0.221858	4.50738
FOXN3	HRNR	0.172289	5.80419
FOXN3	JUN	0.229505	4.35721
FOXN3	KBTBD7	0.225168	4.44113
FOXN3	SNW1	0.221632	4.51199
FOXN3	SRPK2	0.854297	1.17055
FOXO1	AKT3	1.02541	0.975223
FOXO1	BSX	0.432201	2.31374
FOXO1	CREBBP	0.571429	1.75
FOXO1	DNAJC9	0.409316	2.4431
FOXO1	FHL2	0.411427	2.43056
FOXO1	FOXA2	0.402822	2.48249
FOXO1	FOXP3	0.400051	2.49968
FOXO1	G6PC3	0.5	2
FOXO1	GFI1B	0.396364	2.52293
FOXO1	HDAC5	0.571429	1.75
FOXO1	IL23R	0.494952	2.0204
FOXO1	IRF3	0.411379	2.43085
FOXO1	KLF2	0.418538	2.38927
FOXO1	MAFA	0.40733	2.45501
FOXO1	MAPKAPK5	0.424337	2.35662
FOXO1	MORF4L2	0.391582	2.55374
FOXO1	NCOA1	0.571429	1.75
FOXO1	NEUROD1	0.442652	2.25911
FOXO1	NLK	0.405437	2.46647
FOXO1	NR0B2	0.921283	1.08544
FOXO1	PCK2	0.571429	1.75
FOXO1	PIK3R3	0.921283	1.08544
FOXO1	PPARGC1A	0.571429	1.75
FOXO1	RFWD2	0.411563	2.42976
FOXO1	SATB2	1.02541	0.975223
FOXO1	SETD7	0.434477	2.30162
FOXO1	SIRT1	0.571429	1.75
FOXO1	SIRT2	0.422626	2.36616
FOXO1	SKP2	0.368733	2.71199
FOXO1	SMAD4	0.381558	2.62083
FOXO1	SNX17	0.45347	2.20522
FOXO1	STK4	0.571429	1.75
FOXO1	STUB1	0.423864	2.35925
FOXO1	TNS2	0.407187	2.45587
FOXO1	TXNRD1	0.415253	2.40817
FOXO1	WDFY2	0.367844	2.71854
FOXO3	AKT1	1.1529	0.867375
FOXO3	ARHGEF2	0.571429	1.75
FOXO3	ATF2	0.429323	2.32925
FOXO3	ATG101	0.4145	2.41254
FOXO3	ATM	0.571429	1.75
FOXO3	BRCA1	0.3819	2.61849
FOXO3	BTRC	0.397964	2.51279
FOXO3	CCNG2	0.346064	2.88964
FOXO3	CDC27	0.400422	2.49737
FOXO3	CDK6	0.398502	2.5094
FOXO3	CDKN1A	0.409539	2.44177
FOXO3	CDKN1B	0.392121	2.55023
FOXO3	CDT1	0.356214	2.8073
FOXO3	CEP44	0.375521	2.66297
FOXO3	CREBBP	0.571429	1.75
FOXO3	CTNNB1	0.77551	1.28947
FOXO3	CUL4B	0.381359	2.6222
FOXO3	ELAVL1	0.367436	2.72156
FOXO3	EP300	1.09978	0.909273
FOXO3	ERBIN	0.459961	2.1741
FOXO3	ESR1	0.571429	1.75
FOXO3	EZH2	0.418548	2.38921
FOXO3	FANCD2	0.357681	2.79578
FOXO3	FASLG	0.455684	2.19451
FOXO3	FBXO32	0.404412	2.47272
FOXO3	FKBP4	0.446801	2.23813
FOXO3	FOXG1	0.445377	2.24529
FOXO3	FOXK1	0.382373	2.61525
FOXO3	FOXM1	0.368305	2.71514
FOXO3	FOXP3	0.400051	2.49968
FOXO3	GBAS	0.571429	1.75
FOXO3	H2AFX	0.39818	2.51143
FOXO3	HCFC1	0.571429	1.75
FOXO3	HCFC2	0.398864	2.50712
FOXO3	HIF1A	0.921283	1.08544
FOXO3	HIST1H4A	0.403418	2.47882
FOXO3	IKZF2	0.4207	2.37699
FOXO3	IKZF3	0.571429	1.75
FOXO3	IKZF4	0.445431	2.24502
FOXO3	JUN	0.400614	2.49617
FOXO3	MAPK1	0.77551	1.28947
FOXO3	MAPK6	0.404375	2.47295
FOXO3	MAPKAPK5	0.424337	2.35662
FOXO3	MDM2	0.42627	2.34593
FOXO3	MYC	0.396659	2.52106
FOXO3	NLK	0.405437	2.46647
FOXO3	NR1H2	0.44577	2.24331
FOXO3	NR1H3	0.503822	1.98483
FOXO3	NT5E	0.39819	2.51136
FOXO3	PCNA	0.39634	2.52308
FOXO3	PDE3B	0.77551	1.28947
FOXO3	PGK1	0.571429	1.75
FOXO3	PIM1	0.383125	2.61012
FOXO3	PLK1	0.398195	2.51133
FOXO3	PNKP	0.397019	2.51877
FOXO3	PPP2CA	0.414515	2.41246
FOXO3	PPP2CB	0.423029	2.3639
FOXO3	PPP2R1A	0.571429	1.75
FOXO3	PPP2R1B	0.418834	2.38758
FOXO3	PPP2R4	0.457609	2.18527
FOXO3	RAD17	0.38531	2.59531
FOXO3	RB1	0.363289	2.75263
FOXO3	RBL1	0.382538	2.61412
FOXO3	SCO2	0.465942	2.14619
FOXO3	SETD7	0.434477	2.30162
FOXO3	SIRT1	0.571429	1.75
FOXO3	SIRT3	0.454937	2.19811
FOXO3	SKP2	0.368733	2.71199
FOXO3	SMAD1	0.39286	2.54543
FOXO3	SMAD2	0.414112	2.4148
FOXO3	SMAD3	0.413063	2.42094
FOXO3	SMAD4	0.381558	2.62083
FOXO3	SOD2	0.571429	1.75
FOXO3	STK4	0.571429	1.75
FOXO3	TAF5L	0.396817	2.52006
FOXO3	TGFB1	0.381152	2.62362
FOXO3	TP53	0.921283	1.08544
FOXO3	TRRAP	0.921283	1.08544
FOXO3	USP7	0.406439	2.4604
FOXO3	VDR	0.571429	1.75
FOXO3	YWHAB	0.77551	1.28947
FOXO3	YWHAE	0.77551	1.28947
FOXO3	YWHAH	0.921283	1.08544
FOXO3	YWHAQ	0.571429	1.75
FOXO3	YWHAZ	0.921283	1.08544
FOXO4	CREBBP	0.466426	2.14396
FOXO4	FOXO1	0.466426	2.14396
FOXO4	MDM2	0.321268	3.11267
FOXO4	MYLK2	0.470542	2.12521
FOXO4	MYLK3	0.443936	2.25258
FOXO4	MYLK4	0.403119	2.48066
FOXO4	MYOCD	0.235898	4.23912
FOXO4	NLK	0.300435	3.32851
FOXO4	PIN1	0.466426	2.14396
FOXO4	REL	0.271252	3.68661
FOXO4	SIRT1	0.466426	2.14396
FOXO4	SMAD4	0.276556	3.6159
FOXO4	TAGLN	0.415693	2.40562
FOXO4	USP7	0.301436	3.31745
FOXO6	ACTL6A	0.252493	3.9605
FOXO6	DMAP1	0.221203	4.52073
FOXO6	EPC1	0.595918	1.67808
FOXO6	FOXO1	0.391837	2.55208
FOXO6	FOXO3	0.391837	2.55208
FOXO6	FOXO4	0.286834	3.48633
FOXO6	HNF4A	0.183829	5.43985
FOXO6	KAT5	0.22966	4.35427
FOXO6	MYC	0.217067	4.60687
FOXO6	YEATS4	0.22452	4.45395
FOXP1	NCOR2	0.882455	1.1332
FOXP1	SATB2	0.882455	1.1332
FOXP1	TLE6	0.180237	5.54824
FOXP1	TTF2	0.198396	5.04042
FOXP1	UBP1	0.262591	3.8082
FOXP2	AES	0.57548	1.73768
FOXP2	CCNC	0.66325	1.50773
FOXP2	CTBP1	0.77551	1.28947
FOXP2	CTBP2	0.559939	1.78591
FOXP2	FAM124A	0.579104	1.72681
FOXP2	FOXP1	0.63256	1.58088
FOXP2	FOXP3	0.604133	1.65526
FOXP2	FOXP4	0.589569	1.69615
FOXP2	GATAD2B	0.571153	1.75084
FOXP2	HSP90AA1	1.12536	0.888601
FOXP2	HSP90AB1	0.77551	1.28947
FOXP2	HTT	0.77551	1.28947
FOXP2	MAPK3	1.22949	0.813347
FOXP2	PER1	0.979592	1.02083
FOXP2	PHF2	0.54519	1.83422
FOXP2	PIN1	0.77551	1.28947
FOXP2	POU5F1	0.605984	1.65021
FOXP2	POU5F1B	0.613798	1.6292
FOXP2	RPIA	0.64818	1.54278
FOXP2	SMAD4	0.58564	1.70753
FOXP2	SP4	0.77551	1.28947
FOXP2	TCF3	0.58576	1.70718
FOXP2	TLE6	0.52727	1.89656
FOXP2	TSACC	0.653061	1.53125
FOXP2	UNK	0.638627	1.56586
FOXP3	AATF	0.21706	4.60702
FOXP3	ACIN1	0.187771	5.32562
FOXP3	ADD3	0.400051	2.49968
FOXP3	ANAPC7	0.219617	4.55338
FOXP3	ARIH1	0.232341	4.30402
FOXP3	ASH2L	0.238032	4.20111
FOXP3	BAZ1A	0.185717	5.38453
FOXP3	BCL11B	0.854029	1.17092
FOXP3	BCLAF1	0.240334	4.16088
FOXP3	BRD7	0.258813	3.86379
FOXP3	BRD9	0.311579	3.20946
FOXP3	BRE	0.242351	4.12624
FOXP3	CD2AP	0.244587	4.08852
FOXP3	CDK11A	0.250464	3.99259
FOXP3	CHD8	0.749906	1.3335
FOXP3	CLK4	0.171998	5.81402
FOXP3	COPG1	0.400051	2.49968
FOXP3	COPG2	0.234374	4.26669
FOXP3	CORO1C	0.400051	2.49968
FOXP3	CTPS2	0.249033	4.01553
FOXP3	DBNL	0.400051	2.49968
FOXP3	DDX19A	0.216182	4.62573
FOXP3	DDX41	0.182118	5.49093
FOXP3	DDX49	0.208729	4.79091
FOXP3	DDX56	0.212617	4.70329
FOXP3	DERA	0.142908	6.99749
FOXP3	DHX36	0.199371	5.01578
FOXP3	DMAP1	0.229418	4.35886
FOXP3	DNMT3A	0.195279	5.12087
FOXP3	DNMT3B	0.400051	2.49968
FOXP3	DPY30	0.224017	4.46395
FOXP3	DYNC1LI1	0.242236	4.1282
FOXP3	ELP3	0.400051	2.49968
FOXP3	ESRP2	0.749906	1.3335
FOXP3	EXOSC1	0.208948	4.78589
FOXP3	EXOSC5	0.225323	4.43806
FOXP3	FBXO28	0.205055	4.87674
FOXP3	FOXP1	0.257101	3.88953
FOXP3	GLTSCR2	0.258707	3.86537
FOXP3	GTF3C5	0.205574	4.86444
FOXP3	GTSE1	0.251191	3.98104
FOXP3	HAUS4	0.259712	3.85042
FOXP3	HDAC9	0.270094	3.70241
FOXP3	HEATR1	0.212428	4.70748
FOXP3	IKZF2	0.249322	4.01087
FOXP3	IKZF3	0.400051	2.49968
FOXP3	IKZF4	0.274054	3.64892
FOXP3	IL21	0.158864	6.2947
FOXP3	INTS10	0.604133	1.65526
FOXP3	INTS6	0.749906	1.3335
FOXP3	IRF2BPL	0.142908	6.99749
FOXP3	ISG20L2	0.28999	3.44839
FOXP3	KAT8	0.244232	4.09447
FOXP3	KLF13	0.305329	3.27516
FOXP3	KLF2	0.247161	4.04594
FOXP3	KNSTRN	0.319963	3.12537
FOXP3	LAS1L	0.19721	5.07074
FOXP3	LRRC40	0.15945	6.27157
FOXP3	LUC7L	0.192298	5.20027
FOXP3	MBD2	0.231577	4.31821
FOXP3	MBNL1	0.175342	5.70312
FOXP3	MYEF2	0.189479	5.27764
FOXP3	NCKAP1	0.400051	2.49968
FOXP3	NDE1	0.854029	1.17092
FOXP3	NOC2L	0.226756	4.41003
FOXP3	NOL12	0.170409	5.86823
FOXP3	NOSIP	0.749906	1.3335
FOXP3	NOVA2	0.308045	3.24628
FOXP3	NUDT5	0.141123	7.08603
FOXP3	ORC3	0.173057	5.77845
FOXP3	PATZ1	0.215753	4.63493
FOXP3	PPIE	0.222891	4.48649
FOXP3	PTPN22	0.254592	3.92786
FOXP3	RALY	0.192992	5.18156
FOXP3	RBM19	0.213645	4.68065
FOXP3	RBM28	0.236021	4.23691
FOXP3	RBM8A	0.188442	5.30667
FOXP3	RBMX2	0.24817	4.02949
FOXP3	RCOR1	0.24166	4.13804
FOXP3	REXO4	0.265	3.77359
FOXP3	SATB2	0.854029	1.17092
FOXP3	SCIN	0.266145	3.75735
FOXP3	SENP3	0.248379	4.02611
FOXP3	SIRT7	0.262175	3.81425
FOXP3	SLTM	0.170223	5.87465
FOXP3	SMC3	0.226241	4.42007
FOXP3	SP110	0.26734	3.74056
FOXP3	STRAP	0.213975	4.67343
FOXP3	STUB1	0.252486	3.96061
FOXP3	TAF6L	0.213629	4.68101
FOXP3	TDRD3	0.221792	4.50872
FOXP3	TFIP11	0.2128	4.69924
FOXP3	TLN1	0.248004	4.03219
FOXP3	TNFRSF18	0.203391	4.91664
FOXP3	TRAF3IP3	0.239785	4.17041
FOXP3	UBP1	0.234165	4.2705
FOXP3	UTP3	0.236744	4.22397
FOXP3	WDR3	0.187461	5.33443
FOXP3	WDR33	0.229284	4.3614
FOXP3	WDR76	0.222044	4.5036
FOXP3	XAB2	0.180309	5.54602
FOXP3	YTHDF2	0.211961	4.71784
FOXP3	ZNF148	0.266667	3.75
FOXP3	ZNF346	0.138147	7.23869
FOXP4	FOXP1	0.242537	4.12308
FOXP4	FOXP3	0.21411	4.67049
FOXP4	GATAD2B	0.181131	5.52088
FOXP4	TLE6	0.137247	7.28614
FOXP4	UNK	0.248605	4.02245
FOXP4	XAGE2	0.169744	5.89122
FOXQ1	ADNP	0.46258	2.16179
FOXQ1	ANAPC1	0.46258	2.16179
FOXQ1	ANAPC7	0.282146	3.54427
FOXQ1	ASH2L	0.300561	3.32712
FOXQ1	CCDC86	0.29029	3.44483
FOXQ1	DDX24	0.46258	2.16179
FOXQ1	FAM120A	0.46258	2.16179
FOXQ1	FAM207A	0.177865	5.62223
FOXQ1	GTF3C3	0.305498	3.27335
FOXQ1	GTF3C4	0.46258	2.16179
FOXQ1	GTF3C5	0.268102	3.72993
FOXQ1	HEATR1	0.274956	3.63694
FOXQ1	HELLS	0.315415	3.17043
FOXQ1	LARS	0.46258	2.16179
FOXQ1	LRWD1	0.214183	4.6689
FOXQ1	MOV10	0.812434	1.23087
FOXQ1	MYO1A	0.812434	1.23087
FOXQ1	NOC2L	0.289284	3.45681
FOXQ1	ORC3	0.235585	4.24475
FOXQ1	PUF60	0.916557	1.09104
FOXQ1	SATB2	0.916557	1.09104
FOXQ1	SENP3	0.310907	3.21639
FOXQ1	SMC4	0.310053	3.22525
FOXQ1	TEX10	0.215136	4.64821
FOXQ1	ZMYM2	0.265268	3.76977
FOXR1	BANP	0.199746	5.00635
FOXR1	BRD8	0.176605	5.66237
FOXR1	DMAP1	0.211066	4.73784
FOXR1	EP400	0.3817	2.61986
FOXR1	EPC1	0.585782	1.70712
FOXR1	FARSB	0.585782	1.70712
FOXR1	FBXW5	0.163207	6.1272
FOXR1	FOXP3	0.210323	4.7546
FOXR1	GMCL1	0.138099	7.24119
FOXR1	HDAC6	0.244043	4.09764
FOXR1	ING3	0.171405	5.83413
FOXR1	KAT5	0.219523	4.55534
FOXR1	L3MBTL2	0.731554	1.36695
FOXR1	MEAF6	0.210706	4.74596
FOXR1	MMS19	0.229542	4.35649
FOXR1	MORF4L1	0.216203	4.62529
FOXR1	MRGBP	0.175976	5.6826
FOXR1	PPCDC	0.242207	4.1287
FOXR1	SORT1	0.3817	2.61986
FOXR1	TRRAP	0.731554	1.36695
FOXR2	BRD8	0.187872	5.32277
FOXR2	DMAP1	0.222334	4.49774
FOXR2	EP400	0.392968	2.54474
FOXR2	EPC1	0.597049	1.6749
FOXR2	ING3	0.182673	5.47427
FOXR2	KAT5	0.23079	4.33294
FOXR2	MEAF6	0.221973	4.50505
FOXR2	MORF4L1	0.22747	4.39618
FOXR2	MRGBP	0.187243	5.34064
FOXR2	PEF1	0.336649	2.97046
FOXR2	POMP	0.213706	4.67933
FOXR2	PSMG2	0.202486	4.93861
FOXR2	RCBTB1	0.249895	4.00169
FOXR2	RUVBL1	0.223583	4.4726
FOXR2	TADA1	0.223455	4.47518
FOXR2	TRRAP	0.742822	1.34622
FOXR2	TXNRD2	0.392968	2.54474
FOXRED1	ACAD9	0.62203	1.60764
FOXRED1	MOV10	1.12536	0.888601
FOXRED1	NXF1	0.582812	1.71582
FOXRED2	CEP131	0.212245	4.71153
FOXRED2	DNAJC10	0.178027	5.61711
FOXRED2	DPY30	0.198419	5.03984
FOXRED2	ERLEC1	0.148943	6.71397
FOXRED2	FBXO6	0.203997	4.90203
FOXRED2	LIN7C	0.374453	2.67056
FOXRED2	NDUFAF3	0.185225	5.39885
FOXRED2	NIPSNAP1	0.235643	4.24371
FOXRED2	SAMM50	0.25852	3.86818
FOXRED2	SEL1L	0.144593	6.91596
FOXRED2	SLC25A10	0.206064	4.85286
FOXRED2	TXNDC16	0.14044	7.12049
FOXS1	ABCB7	0.30668	3.26073
FOXS1	ACOX1	0.397324	2.51684
FOXS1	ADAR	0.184567	5.4181
FOXS1	ADNP	0.397324	2.51684
FOXS1	AKAP8	0.203693	4.90935
FOXS1	ANAPC7	0.21689	4.61064
FOXS1	APP	0.747178	1.33837
FOXS1	ARL8B	0.241418	4.14219
FOXS1	BARX1	0.239195	4.18069
FOXS1	BMI1	0.230041	4.34706
FOXS1	CMSS1	0.250546	3.99129
FOXS1	COPG1	0.397324	2.51684
FOXS1	CTBP2	0.181753	5.50199
FOXS1	DCAKD	0.203532	4.91324
FOXS1	DNAJC9	0.235211	4.2515
FOXS1	ERAL1	0.195424	5.11708
FOXS1	FOXC1	0.204173	4.8978
FOXS1	FUBP3	0.22091	4.52673
FOXS1	FXR1	0.747178	1.33837
FOXS1	GADD45GIP1	0.153825	6.50088
FOXS1	GATAD2B	0.192967	5.18224
FOXS1	GK	0.297279	3.36385
FOXS1	GTF3C2	0.747178	1.33837
FOXS1	GTF3C3	0.240242	4.16247
FOXS1	GTF3C4	0.397324	2.51684
FOXS1	GTF3C5	0.202846	4.92985
FOXS1	HDAC2	0.225196	4.44058
FOXS1	HNRNPUL2	0.207535	4.81846
FOXS1	HOXB13	0.140181	7.13365
FOXS1	HOXB9	0.154986	6.45221
FOXS1	HOXC13	0.152582	6.55386
FOXS1	HOXD13	0.143679	6.95994
FOXS1	IARS2	0.27326	3.65952
FOXS1	KBTBD6	0.185666	5.38601
FOXS1	LENG9	0.168752	5.92585
FOXS1	LRWD1	0.148927	6.71469
FOXS1	MAGT1	0.601405	1.66277
FOXS1	MAP2K3	0.279383	3.57931
FOXS1	METTL13	0.207266	4.82472
FOXS1	MIPEP	0.269611	3.70905
FOXS1	MMS19	0.245166	4.07887
FOXS1	MRPL3	0.180992	5.52512
FOXS1	MRPL38	0.397324	2.51684
FOXS1	MRPL45	0.141534	7.06542
FOXS1	MTPAP	0.167463	5.97146
FOXS1	NOP14	0.212135	4.71397
FOXS1	NR2F1	0.397324	2.51684
FOXS1	ORC2	0.183118	5.46096
FOXS1	P4HA1	0.192314	5.19983
FOXS1	PBX2	0.176663	5.6605
FOXS1	POU2F1	0.198539	5.0368
FOXS1	POU2F2	0.194614	5.13838
FOXS1	PPP2CA	0.24041	4.15956
FOXS1	PPP2R1B	0.244729	4.08616
FOXS1	PPP2R2D	0.235645	4.24366
FOXS1	PRPF39	0.267234	3.74204
FOXS1	RALY	0.190265	5.25584
FOXS1	RBMX	0.180434	5.54219
FOXS1	RBPMS	0.204189	4.89743
FOXS1	RRAS2	0.26216	3.81447
FOXS1	SATB1	0.235995	4.23737
FOXS1	SATB2	0.851301	1.17467
FOXS1	SMARCA5	0.216115	4.62716
FOXS1	SMC2	0.212722	4.70098
FOXS1	TAF9	0.601405	1.66277
FOXS1	TOR3A	0.18814	5.31519
FOXS1	TP53	0.747178	1.33837
FOXS1	TRMT2A	0.397324	2.51684
FOXS1	UFL1	0.747178	1.33837
FOXS1	UQCRFS1	0.397324	2.51684
FOXS1	WDHD1	0.207889	4.81027
FOXS1	WDR18	0.203935	4.90353
FOXS1	WDR55	0.747178	1.33837
FOXS1	ZFR	0.601405	1.66277
FOXS1	ZNF598	0.233596	4.2809
FPGS	DDX18	0.283009	3.53345
FPGS	DNAJB14	0.27477	3.63941
FPGS	GFPT1	0.315037	3.17423
FPGS	HSPH1	0.457053	2.18793
FPGS	LIPH	0.277267	3.60663
FPGS	NEDD4L	0.280344	3.56704
FPGS	NOC2L	0.283758	3.52413
FPGS	PALM2	0.457053	2.18793
FPGS	PRPF40B	0.283621	3.52583
FPGS	TUBB1	0.296541	3.37221
FPGS	TUBB2A	0.457053	2.18793
FPGS	TUBB2B	0.457053	2.18793
FPGS	TUBB3	0.457053	2.18793
FPGS	TUBB6	0.295197	3.38757
FPGS	TUBB8	0.292413	3.41982
FPGT	E2F4	0.074008	13.512
FPGT	MAX	0.095665	10.4531
FPGT	TAF1	0.0871156	11.479
FPR1	ACKR3	0.196962	5.07713
FPR1	ADORA1	0.200579	4.98557
FPR1	ADRBK1	0.266036	3.7589
FPR1	AGTR2	0.197609	5.06049
FPR1	APLN	0.19157	5.22003
FPR1	APLNR	0.193059	5.17976
FPR1	BDKRB1	0.199483	5.01296
FPR1	BDKRB2	0.206043	4.85336
FPR1	C3AR1	0.195094	5.12573
FPR1	C5AR1	0.197184	5.0714
FPR1	CASR	0.206274	4.84792
FPR1	CCL19	0.193066	5.17958
FPR1	CCL20	0.195882	5.10511
FPR1	CCL23	0.199483	5.01296
FPR1	CCL27	0.193059	5.17976
FPR1	CCL28	0.192061	5.20668
FPR1	CCR1	0.200468	4.98833
FPR1	CCR10	0.203381	4.91688
FPR1	CCR2	0.193066	5.17958
FPR1	CCR3	0.38395	2.60451
FPR1	CCR4	0.189189	5.28572
FPR1	CCR5	0.38395	2.60451
FPR1	CCR6	0.192558	5.19325
FPR1	CCR7	0.38395	2.60451
FPR1	CCR8	0.193566	5.16619
FPR1	CCR9	0.193566	5.16619
FPR1	CNR1	0.733804	1.36276
FPR1	CNR2	0.196186	5.09722
FPR1	CXCL12	0.202429	4.94
FPR1	CXCL16	0.18827	5.31152
FPR1	CXCL5	0.195665	5.11079
FPR1	CXCL6	0.197984	5.05091
FPR1	CXCL9	0.197426	5.0652
FPR1	CXCR1	0.197646	5.05954
FPR1	CXCR2	0.38395	2.60451
FPR1	CXCR3	0.195094	5.12573
FPR1	CXCR4	0.198295	5.043
FPR1	CXCR5	0.197844	5.05448
FPR1	DRD3	0.733804	1.36276
FPR1	DRD4	0.733804	1.36276
FPR1	FPR2	0.19983	5.00426
FPR1	FPR3	0.194079	5.15254
FPR1	GABBR1	0.733804	1.36276
FPR1	GAL	0.196186	5.09721
FPR1	GALR1	0.194079	5.15254
FPR1	GNAI1	0.236264	4.23255
FPR1	GNB1	0.38395	2.60451
FPR1	GNG2	0.206545	4.84156
FPR1	GPER1	0.194079	5.15254
FPR1	GPR17	0.199483	5.01296
FPR1	GPR18	0.189713	5.27112
FPR1	GPR55	0.194639	5.13772
FPR1	GRM2	0.38395	2.60451
FPR1	GRM3	0.965425	1.03581
FPR1	GRM4	0.588032	1.70059
FPR1	GRM7	0.733804	1.36276
FPR1	HCAR1	0.193566	5.16619
FPR1	HCAR2	0.194079	5.15254
FPR1	HCAR3	0.194079	5.15254
FPR1	HEBP1	0.19406	5.15305
FPR1	HRH3	0.198414	5.03997
FPR1	HRH4	0.194079	5.15254
FPR1	HTR1B	0.38395	2.60451
FPR1	HTR1D	0.38395	2.60451
FPR1	HTR1E	0.193066	5.17958
FPR1	HTR1F	0.194079	5.15254
FPR1	HTR5A	0.733804	1.36276
FPR1	INSL5	0.194079	5.15254
FPR1	LPAR1	0.189793	5.26891
FPR1	LPAR2	0.199577	5.0106
FPR1	LPAR3	0.733804	1.36276
FPR1	LPAR5	0.19983	5.00426
FPR1	MAPK3	0.837927	1.19342
FPR1	MCHR1	0.588032	1.70059
FPR1	MCHR2	0.38395	2.60451
FPR1	MTNR1A	0.235875	4.23953
FPR1	MTNR1B	0.253524	3.94439
FPR1	MT-RNR2	0.199483	5.01296
FPR1	NMS	0.19983	5.00426
FPR1	NMU	0.198073	5.04865
FPR1	NMUR1	0.19983	5.00426
FPR1	NMUR2	0.201167	4.97099
FPR1	NPB	0.194079	5.15254
FPR1	NPBWR1	0.194079	5.15254
FPR1	NPBWR2	0.192432	5.19665
FPR1	NPW	0.194079	5.15254
FPR1	NPY1R	0.194579	5.1393
FPR1	NPY2R	0.193566	5.16619
FPR1	NPY4R	0.193566	5.16619
FPR1	NPY5R	0.196865	5.07963
FPR1	OPRD1	0.204469	4.89072
FPR1	OPRK1	0.192664	5.19039
FPR1	OPRL1	0.193566	5.16619
FPR1	OPRM1	0.38395	2.60451
FPR1	OXER1	0.194079	5.15254
FPR1	OXGR1	0.194079	5.15254
FPR1	P2RY12	0.187259	5.34021
FPR1	P2RY13	0.194079	5.15254
FPR1	P2RY14	0.193565	5.16623
FPR1	P2RY4	0.193059	5.17976
FPR1	PNOC	0.38395	2.60451
FPR1	PTGDR2	0.192558	5.19325
FPR1	PTGER3	0.196646	5.08528
FPR1	RLN3	0.19084	5.23998
FPR1	RXFP3	0.194079	5.15254
FPR1	RXFP4	0.194079	5.15254
FPR1	S1PR3	0.193566	5.16619
FPR1	S1PR5	0.194134	5.15107
FPR1	SST	0.38395	2.60451
FPR1	SSTR1	0.199363	5.01598
FPR1	SSTR2	0.195451	5.11637
FPR1	SSTR3	0.204479	4.89048
FPR1	SSTR4	0.198924	5.02706
FPR1	SSTR5	0.38395	2.60451
FPR1	SUCNR1	0.195094	5.12573
FPR1	TAS2R1	0.194079	5.15254
FPR1	TAS2R10	0.194079	5.15254
FPR1	TAS2R13	0.193059	5.17976
FPR1	TAS2R14	0.193566	5.16619
FPR1	TAS2R16	0.194079	5.15254
FPR1	TAS2R19	0.194079	5.15254
FPR1	TAS2R20	0.194079	5.15254
FPR1	TAS2R3	0.588032	1.70059
FPR1	TAS2R30	0.194079	5.15254
FPR1	TAS2R31	0.194079	5.15254
FPR1	TAS2R38	0.194079	5.15254
FPR1	TAS2R39	0.194079	5.15254
FPR1	TAS2R4	0.194079	5.15254
FPR1	TAS2R40	0.194079	5.15254
FPR1	TAS2R41	0.191599	5.21923
FPR1	TAS2R42	0.194079	5.15254
FPR1	TAS2R43	0.194079	5.15254
FPR1	TAS2R45	0.194079	5.15254
FPR1	TAS2R46	0.194079	5.15254
FPR1	TAS2R5	0.194079	5.15254
FPR1	TAS2R50	0.194079	5.15254
FPR1	TAS2R60	0.194079	5.15254
FPR1	TAS2R7	0.201087	4.97297
FPR1	TAS2R8	0.194079	5.15254
FPR1	TAS2R9	0.194079	5.15254
FPR2	ACKR3	0.20032	4.99201
FPR2	ADORA1	0.203937	4.90347
FPR2	ADRA1A	0.59139	1.69093
FPR2	ADRA1B	0.218394	4.57889
FPR2	ADRA1D	0.387308	2.58192
FPR2	AGTR1	0.226843	4.40834
FPR2	AGTR2	0.200968	4.97592
FPR2	APLN	0.194928	5.13009
FPR2	APLNR	0.196418	5.09119
FPR2	AVPR1A	0.223838	4.46751
FPR2	AVPR1B	0.22292	4.48592
FPR2	BDKRB1	0.202841	4.92996
FPR2	BDKRB2	0.209401	4.77552
FPR2	C3AR1	0.198453	5.03898
FPR2	CASR	0.209632	4.77025
FPR2	CCKAR	0.841286	1.18866
FPR2	CCKBR	0.387308	2.58192
FPR2	CCL19	0.196424	5.09102
FPR2	CCL20	0.199241	5.01906
FPR2	CCL23	0.202841	4.92996
FPR2	CCL27	0.196418	5.09119
FPR2	CCL28	0.19542	5.11719
FPR2	CCR1	0.203826	4.90614
FPR2	CCR10	0.206739	4.83701
FPR2	CCR2	0.196424	5.09102
FPR2	CCR3	0.387308	2.58192
FPR2	CCR4	0.192547	5.19353
FPR2	CCR5	0.387308	2.58192
FPR2	CCR6	0.195916	5.10423
FPR2	CCR7	0.387308	2.58192
FPR2	CCR8	0.196925	5.07808
FPR2	CCR9	0.196925	5.07808
FPR2	CNR2	0.199544	5.01143
FPR2	CXCL12	0.205788	4.85938
FPR2	CXCL16	0.191629	5.21843
FPR2	CXCL5	0.199023	5.02454
FPR2	CXCL6	0.201343	4.96666
FPR2	CXCL9	0.200784	4.98047
FPR2	CXCR3	0.198453	5.03898
FPR2	CXCR4	0.201653	4.95901
FPR2	CXCR5	0.201203	4.97011
FPR2	CYSLTR1	0.217195	4.60415
FPR2	CYSLTR2	0.221959	4.50533
FPR2	DRD3	0.737163	1.35655
FPR2	EDNRA	0.217836	4.59061
FPR2	F2R	0.228891	4.3689
FPR2	F2RL1	0.212794	4.69939
FPR2	F2RL3	0.218884	4.56863
FPR2	GABBR1	0.737163	1.35655
FPR2	GALR1	0.197437	5.0649
FPR2	GCGR	0.209689	4.76897
FPR2	GHRL	0.218018	4.58679
FPR2	GHSR	0.217195	4.60415
FPR2	GNA11	0.220689	4.53126
FPR2	GNA15	0.229949	4.34879
FPR2	GNAI1	0.239623	4.17323
FPR2	GNAQ	0.224865	4.44711
FPR2	GNB1	0.387308	2.58192
FPR2	GNG2	0.209904	4.76409
FPR2	GNRHR	0.221319	4.51837
FPR2	GNRHR2	0.217195	4.60415
FPR2	GPER1	0.197437	5.0649
FPR2	GPR132	0.214588	4.6601
FPR2	GPR17	0.202841	4.92996
FPR2	GPR18	0.193072	5.17942
FPR2	GPR4	0.217195	4.60415
FPR2	GPR55	0.197997	5.05057
FPR2	GPR65	0.217195	4.60415
FPR2	GPR68	0.217195	4.60415
FPR2	GPRC6A	0.217195	4.60415
FPR2	GRM1	0.387308	2.58192
FPR2	GRM2	0.387308	2.58192
FPR2	GRM3	0.968784	1.03222
FPR2	GRM4	0.59139	1.69093
FPR2	GRM5	0.841286	1.18866
FPR2	GRM7	0.737163	1.35655
FPR2	GRPR	0.217608	4.59542
FPR2	HCAR1	0.196925	5.07808
FPR2	HCAR2	0.197437	5.0649
FPR2	HCAR3	0.197437	5.0649
FPR2	HEBP1	0.197418	5.06538
FPR2	HRH1	0.59139	1.69093
FPR2	HRH3	0.201772	4.95608
FPR2	HRH4	0.197437	5.0649
FPR2	HTR1B	0.387308	2.58192
FPR2	HTR1D	0.387308	2.58192
FPR2	HTR1E	0.196424	5.09102
FPR2	HTR1F	0.197437	5.0649
FPR2	HTR2A	0.91566	1.09211
FPR2	HTR2B	0.227494	4.39571
FPR2	HTR2C	0.387308	2.58192
FPR2	HTR5A	0.737163	1.35655
FPR2	INSL5	0.197437	5.0649
FPR2	KISS1	0.217195	4.60415
FPR2	KISS1R	0.216313	4.62294
FPR2	LPAR1	0.193151	5.1773
FPR2	LPAR2	0.202935	4.92768
FPR2	LPAR3	0.737163	1.35655
FPR2	LPAR4	0.219154	4.563
FPR2	LPAR5	0.203188	4.92155
FPR2	LPAR6	0.206257	4.84832
FPR2	LTB4R	0.221319	4.51837
FPR2	LTB4R2	0.220216	4.541
FPR2	MCHR1	0.59139	1.69093
FPR2	MCHR2	0.387308	2.58192
FPR2	MTNR1A	0.239234	4.18001
FPR2	MTNR1B	0.256883	3.89282
FPR2	MT-RNR2	0.202841	4.92996
FPR2	NMBR	0.217195	4.60415
FPR2	NMS	0.203188	4.92155
FPR2	NMU	0.201431	4.96447
FPR2	NMUR1	0.203188	4.92155
FPR2	NMUR2	0.204525	4.88937
FPR2	NPB	0.197437	5.0649
FPR2	NPBWR1	0.197437	5.0649
FPR2	NPBWR2	0.19579	5.10751
FPR2	NPFFR1	0.217195	4.60415
FPR2	NPFFR2	0.216736	4.61391
FPR2	NPSR1	0.59139	1.69093
FPR2	NPW	0.197437	5.0649
FPR2	NPY1R	0.197937	5.0521
FPR2	NPY2R	0.196925	5.07808
FPR2	NPY4R	0.196925	5.07808
FPR2	NPY5R	0.200223	4.99443
FPR2	NTS	0.387308	2.58192
FPR2	NTSR1	0.387308	2.58192
FPR2	OPN4	0.211685	4.724
FPR2	OPRD1	0.207827	4.81169
FPR2	OPRK1	0.196022	5.10146
FPR2	OPRL1	0.196925	5.07808
FPR2	OPRM1	0.387308	2.58192
FPR2	OXER1	0.197437	5.0649
FPR2	OXGR1	0.197437	5.0649
FPR2	OXTR	0.387308	2.58192
FPR2	P2RY1	0.219154	4.563
FPR2	P2RY11	0.204607	4.88743
FPR2	P2RY12	0.190617	5.24612
FPR2	P2RY13	0.197437	5.0649
FPR2	P2RY14	0.196923	5.07812
FPR2	P2RY2	0.737163	1.35655
FPR2	P2RY4	0.196418	5.09119
FPR2	P2RY6	0.214588	4.6601
FPR2	PNOC	0.387308	2.58192
FPR2	PROK1	0.217195	4.60415
FPR2	PROK2	0.215444	4.64158
FPR2	PROKR1	0.217195	4.60415
FPR2	PROKR2	0.217195	4.60415
FPR2	PTAFR	0.59139	1.69093
FPR2	PTGDR2	0.195916	5.10423
FPR2	PTGER1	0.220259	4.54012
FPR2	PTGER3	0.200005	4.99989
FPR2	PTGFR	0.213677	4.67997
FPR2	QRFP	0.217195	4.60415
FPR2	QRFPR	0.220052	4.54439
FPR2	RLN3	0.194199	5.14936
FPR2	RXFP3	0.197437	5.0649
FPR2	RXFP4	0.197437	5.0649
FPR2	S1PR3	0.196925	5.07808
FPR2	S1PR5	0.197493	5.06348
FPR2	SST	0.387308	2.58192
FPR2	SSTR1	0.202721	4.93288
FPR2	SSTR2	0.19881	5.02994
FPR2	SSTR3	0.207838	4.81145
FPR2	SSTR4	0.202282	4.94359
FPR2	SSTR5	0.387308	2.58192
FPR2	SUCNR1	0.198453	5.03898
FPR2	TAC3	0.737163	1.35655
FPR2	TACR1	0.215444	4.64158
FPR2	TACR3	0.387308	2.58192
FPR2	TAS2R1	0.197437	5.0649
FPR2	TAS2R10	0.197437	5.0649
FPR2	TAS2R13	0.196418	5.09119
FPR2	TAS2R14	0.196925	5.07808
FPR2	TAS2R16	0.197437	5.0649
FPR2	TAS2R19	0.197437	5.0649
FPR2	TAS2R20	0.197437	5.0649
FPR2	TAS2R3	0.59139	1.69093
FPR2	TAS2R30	0.197437	5.0649
FPR2	TAS2R31	0.197437	5.0649
FPR2	TAS2R38	0.197437	5.0649
FPR2	TAS2R39	0.197437	5.0649
FPR2	TAS2R4	0.197437	5.0649
FPR2	TAS2R40	0.197437	5.0649
FPR2	TAS2R41	0.194958	5.12932
FPR2	TAS2R42	0.197437	5.0649
FPR2	TAS2R43	0.197437	5.0649
FPR2	TAS2R45	0.197437	5.0649
FPR2	TAS2R46	0.197437	5.0649
FPR2	TAS2R5	0.197437	5.0649
FPR2	TAS2R50	0.197437	5.0649
FPR2	TAS2R60	0.197437	5.0649
FPR2	TAS2R7	0.204445	4.89128
FPR2	TAS2R8	0.197437	5.0649
FPR2	TAS2R9	0.197437	5.0649
FPR2	TRHR	0.59139	1.69093
FPR2	UTS2B	0.217195	4.60415
FPR2	UTS2R	0.217195	4.60415
FPR2	XCL1	0.215444	4.64158
FPR2	XCL2	0.214588	4.6601
FPR2	XCR1	0.217195	4.60415
FPR3	ACKR3	0.194569	5.13956
FPR3	ADORA1	0.198186	5.04576
FPR3	AGTR2	0.195217	5.12251
FPR3	APLN	0.189177	5.28604
FPR3	APLNR	0.190667	5.24475
FPR3	BDKRB1	0.197091	5.07381
FPR3	BDKRB2	0.20365	4.91038
FPR3	C3AR1	0.192702	5.18936
FPR3	CASR	0.203882	4.90481
FPR3	CCL19	0.190673	5.24457
FPR3	CCL20	0.19349	5.16823
FPR3	CCL23	0.197091	5.07381
FPR3	CCL27	0.190667	5.24475
FPR3	CCL28	0.189669	5.27235
FPR3	CCR1	0.198075	5.04858
FPR3	CCR10	0.200989	4.97541
FPR3	CCR2	0.190673	5.24457
FPR3	CCR3	0.381558	2.62084
FPR3	CCR4	0.186797	5.35342
FPR3	CCR5	0.381558	2.62084
FPR3	CCR6	0.190165	5.25859
FPR3	CCR7	0.381558	2.62084
FPR3	CCR8	0.191174	5.23084
FPR3	CCR9	0.191174	5.23084
FPR3	CNR2	0.193793	5.16014
FPR3	CXCL12	0.200037	4.99908
FPR3	CXCL16	0.185878	5.37988
FPR3	CXCL5	0.193272	5.17405
FPR3	CXCL6	0.195592	5.11269
FPR3	CXCL9	0.195033	5.12733
FPR3	CXCR3	0.192702	5.18936
FPR3	CXCR4	0.195902	5.10458
FPR3	CXCR5	0.195452	5.11635
FPR3	DRD3	0.731412	1.36722
FPR3	FPR2	0.197437	5.0649
FPR3	GABBR1	0.731412	1.36722
FPR3	GALR1	0.191686	5.21685
FPR3	GNAI1	0.233872	4.27585
FPR3	GNB1	0.381558	2.62084
FPR3	GNG2	0.204153	4.89829
FPR3	GPER1	0.191686	5.21685
FPR3	GPR17	0.197091	5.07381
FPR3	GPR18	0.187321	5.33844
FPR3	GPR55	0.192247	5.20165
FPR3	GRM2	0.381558	2.62084
FPR3	GRM3	0.963033	1.03839
FPR3	GRM4	0.585639	1.70754
FPR3	GRM7	0.731412	1.36722
FPR3	HCAR1	0.191174	5.23084
FPR3	HCAR2	0.191686	5.21685
FPR3	HCAR3	0.191686	5.21685
FPR3	HEBP1	0.191668	5.21737
FPR3	HRH3	0.196021	5.10149
FPR3	HRH4	0.191686	5.21685
FPR3	HTR1B	0.381558	2.62084
FPR3	HTR1D	0.381558	2.62084
FPR3	HTR1E	0.190673	5.24457
FPR3	HTR1F	0.191686	5.21685
FPR3	HTR5A	0.731412	1.36722
FPR3	INSL5	0.191686	5.21685
FPR3	LPAR1	0.1874	5.33617
FPR3	LPAR2	0.197185	5.07139
FPR3	LPAR3	0.731412	1.36722
FPR3	LPAR5	0.197437	5.0649
FPR3	MCHR1	0.585639	1.70754
FPR3	MCHR2	0.381558	2.62084
FPR3	MTNR1A	0.233483	4.28297
FPR3	MTNR1B	0.251132	3.98197
FPR3	MT-RNR2	0.197091	5.07381
FPR3	NMS	0.197437	5.0649
FPR3	NMU	0.195681	5.11037
FPR3	NMUR1	0.197437	5.0649
FPR3	NMUR2	0.198775	5.03082
FPR3	NPB	0.191686	5.21685
FPR3	NPBWR1	0.191686	5.21685
FPR3	NPBWR2	0.190039	5.26207
FPR3	NPW	0.191686	5.21685
FPR3	NPY1R	0.192187	5.20328
FPR3	NPY2R	0.191174	5.23084
FPR3	NPY4R	0.191174	5.23084
FPR3	NPY5R	0.194472	5.14212
FPR3	OPRD1	0.202077	4.94862
FPR3	OPRK1	0.190271	5.25565
FPR3	OPRL1	0.191174	5.23084
FPR3	OPRM1	0.381558	2.62084
FPR3	OXER1	0.191686	5.21685
FPR3	OXGR1	0.191686	5.21685
FPR3	P2RY12	0.184866	5.40932
FPR3	P2RY13	0.191686	5.21685
FPR3	P2RY14	0.191172	5.23088
FPR3	P2RY4	0.190667	5.24475
FPR3	PNOC	0.381558	2.62084
FPR3	PTGDR2	0.190165	5.25859
FPR3	PTGER3	0.194254	5.14791
FPR3	RLN3	0.188448	5.3065
FPR3	RXFP3	0.191686	5.21685
FPR3	RXFP4	0.191686	5.21685
FPR3	S1PR3	0.191174	5.23084
FPR3	S1PR5	0.191742	5.21535
FPR3	SST	0.381558	2.62084
FPR3	SSTR1	0.19697	5.0769
FPR3	SSTR2	0.193059	5.17977
FPR3	SSTR3	0.202087	4.94837
FPR3	SSTR4	0.196531	5.08825
FPR3	SSTR5	0.381558	2.62084
FPR3	SUCNR1	0.192702	5.18936
FPR3	TAS2R1	0.191686	5.21685
FPR3	TAS2R10	0.191686	5.21685
FPR3	TAS2R13	0.190667	5.24475
FPR3	TAS2R14	0.191174	5.23084
FPR3	TAS2R16	0.191686	5.21685
FPR3	TAS2R19	0.191686	5.21685
FPR3	TAS2R20	0.191686	5.21685
FPR3	TAS2R3	0.585639	1.70754
FPR3	TAS2R30	0.191686	5.21685
FPR3	TAS2R31	0.191686	5.21685
FPR3	TAS2R38	0.191686	5.21685
FPR3	TAS2R39	0.191686	5.21685
FPR3	TAS2R4	0.191686	5.21685
FPR3	TAS2R40	0.191686	5.21685
FPR3	TAS2R41	0.189207	5.28522
FPR3	TAS2R42	0.191686	5.21685
FPR3	TAS2R43	0.191686	5.21685
FPR3	TAS2R45	0.191686	5.21685
FPR3	TAS2R46	0.191686	5.21685
FPR3	TAS2R5	0.191686	5.21685
FPR3	TAS2R50	0.191686	5.21685
FPR3	TAS2R60	0.191686	5.21685
FPR3	TAS2R7	0.198695	5.03285
FPR3	TAS2R8	0.191686	5.21685
FPR3	TAS2R9	0.191686	5.21685
FRA10AC1	ADPRHL2	0.254394	3.93091
FRA10AC1	C7orf25	0.259642	3.85146
FRA10AC1	CCDC155	0.136577	7.32189
FRA10AC1	CHERP	0.154884	6.45645
FRA10AC1	DGCR14	0.385006	2.59736
FRA10AC1	GDPD2	0.302808	3.30242
FRA10AC1	LENG1	0.589088	1.69754
FRA10AC1	NKAP	0.185411	5.39342
FRA10AC1	PLPPR4	0.100292	9.97089
FRA10AC1	SAP30BP	0.73486	1.3608
FRA10AC1	SPSB1	0.192244	5.20173
FRA10AC1	SPSB4	0.220202	4.54129
FRA10AC1	THOC1	0.201097	4.97274
FRA10AC1	TRIM41	0.216797	4.61261
FRA10AC1	TTC14	0.201657	4.95892
FRA10AC1	VPS29	0.2611	3.82996
FRA10AC1	ZCCHC10	0.226305	4.41882
FRA10AC1	ZNF830	0.159489	6.27001
FRAS1	CHST8	0.449286	2.22575
FRAS1	GPHA2	0.234654	4.2616
FRAS1	GRIP1	0.653368	1.53053
FRAS1	KLK11	0.248345	4.02666
FRAS1	KLK5	0.274546	3.64238
FRAS1	LIPH	0.2695	3.71057
FRAS1	ZFP41	0.310663	3.21892
FRAT1	GPRASP2	0.222996	4.48439
FRAT1	LAMC3	0.278581	3.58962
FRAT1	RABEP2	0.204637	4.8867
FRAT2	CDKN2A	0.322847	3.09744
FRAT2	CTNNA1	0.964734	1.03656
FRAT2	EGFR	0.510757	1.95788
FRAT2	ERBB2	1.03911	0.962364
FRAT2	GSK3B	0.964734	1.03656
FRAT2	KRAS	0.510757	1.95788
FRAT2	MCC	0.510757	1.95788
FRAT2	MLH1	0.34135	2.92955
FRAT2	MLH3	0.372865	2.68193
FRAT2	NRAS	0.418601	2.38891
FRAT2	PTPN12	0.379652	2.63399
FRAT2	TAF1	0.311158	3.2138
FREM1	FRAS1	0.25881	3.86383
FREM1	FREM2	0.380952	2.625
FREM2	CALR3	0.457726	2.18471
FREM2	CHST8	0.571429	1.75
FREM2	DNASE2B	0.571429	1.75
FREM2	DTWD2	0.549414	1.82012
FREM2	FRAS1	0.449286	2.22575
FREM2	GRIP1	0.77551	1.28947
FREM2	KLK5	0.396688	2.52087
FREM2	LIPH	0.391642	2.55335
FREM2	TFAP2C	0.433739	2.30553
FRG1	CAND1	0.314286	3.18182
FRG1	CWC22	0.102484	9.75761
FRG1	EXOSC8	0.0712388	14.0373
FRG1	HECW2	0.138372	7.2269
FRG1	KRT40	0.100563	9.94402
FRG1	KSR1	0.153374	6.52
FRG1	LZTS2	0.119365	8.37764
FRG1	RBPMS	0.121151	8.25418
FRG1	SART3	0.153948	6.4957
FRG1	TADA2B	0.144487	6.92103
FRG1	UBE2O	0.314286	3.18182
FRK	ABI1	0.432274	2.31335
FRK	BNIP2	0.363366	2.75205
FRK	CARMIL2	0.275811	3.62567
FRK	CBLC	0.249017	4.0158
FRK	DNM1	0.348838	2.86666
FRK	DNM2	0.432274	2.31335
FRK	DNM3	0.432274	2.31335
FRK	DTX1	0.886251	1.12835
FRK	DTX2	0.213931	4.67441
FRK	DTX4	0.233899	4.27535
FRK	GRAP	0.273426	3.6573
FRK	GRB2	0.432274	2.31335
FRK	KHDRBS1	0.302785	3.30268
FRK	LRRC16A	0.281344	3.55436
FRK	NAB2	0.782128	1.27856
FRK	PCBP1	0.233958	4.27428
FRK	PKN2	0.296043	3.37789
FRK	POLR1D	0.275335	3.63194
FRK	PTEN	0.636355	1.57145
FRK	RAC1	0.432274	2.31335
FRK	RPS27A	0.260733	3.83533
FRK	SF3B4	0.246386	4.05867
FRK	TEAD2	0.263025	3.80193
FRK	TEAD3	0.245663	4.07061
FRK	TNS2	0.268032	3.73089
FRK	VCP	0.432274	2.31335
FRMD1	PIN4	0.169819	5.88864
FRMD3	ATP5D	0.571429	1.75
FRMD3	ATP5O	0.571429	1.75
FRMD3	OXA1L	0.571429	1.75
FRMD5	BAG5	0.838383	1.19277
FRMD5	CACYBP	0.488528	2.04696
FRMD5	NELFCD	0.272424	3.67075
FRMD5	NOVA2	0.396522	2.52193
FRMD5	NRCAM	0.838383	1.19277
FRMD5	STX12	0.319849	3.12647
FRMD5	TUBA1C	0.351967	2.84117
FRMD6	BLZF1	0.11902	8.40193
FRMD6	LZTS2	0.171779	5.82144
FRMD6	MED4	0.216231	4.62468
FRMD6	MID2	0.153099	6.53171
FRMD6	SSX2IP	0.200787	4.98039
FRMD6	TCF12	0.193911	5.15701
FRMD6	TSC22D4	0.149183	6.70317
FRMD6	WDR7	0.366699	2.72703
FRMD8	IKBKG	0.296346	3.37443
FRMD8	PLEKHF2	0.272817	3.66546
FRMPD1	TLN1	0.134667	7.42573
FRMPD4	STK36	0.450534	2.21959
FRS2	CORO1C	0.458987	2.17871
FRS2	FGF20	0.458987	2.17871
FRS2	FGF22	0.458987	2.17871
FRS2	FGF23	0.299205	3.34219
FRS2	GFRA4	0.458987	2.17871
FRS2	KL	0.324509	3.08158
FRS2	NRTN	0.373573	2.67685
FRS2	SH2B1	0.315615	3.16842
FRS2	SORBS1	0.309258	3.23355
FRS3	ADAMTSL4	0.170253	5.87362
FRS3	AES	0.205919	4.85628
FRS3	BMPR2	0.40595	2.46336
FRS3	CBL	0.272452	3.67037
FRS3	CD2AP	0.250486	3.99224
FRS3	DDX5	0.203475	4.91461
FRS3	ELAVL1	0.201957	4.95155
FRS3	ERBB2	0.934301	1.07032
FRS3	FGF1	0.610031	1.63926
FRS3	FGF17	0.2485	4.02415
FRS3	FGF18	0.40595	2.46336
FRS3	FGF19	0.27295	3.66368
FRS3	FGF2	0.40595	2.46336
FRS3	FGF20	0.40595	2.46336
FRS3	FGF22	0.40595	2.46336
FRS3	FGF23	0.246168	4.06227
FRS3	FGF3	0.244095	4.09676
FRS3	FGF4	0.247315	4.04342
FRS3	FGF5	0.260161	3.84377
FRS3	FGF6	0.245529	4.07284
FRS3	FGF7	0.301528	3.31645
FRS3	FGF8	0.256544	3.89797
FRS3	FGF9	0.249021	4.01572
FRS3	FGFR1	0.40595	2.46336
FRS3	FGFR2	0.40595	2.46336
FRS3	FGFR3	0.40595	2.46336
FRS3	FGFR4	0.40595	2.46336
FRS3	FRS2	0.293508	3.40707
FRS3	GATA1	0.247295	4.04375
FRS3	GRB14	0.287166	3.48231
FRS3	GRB2	0.40595	2.46336
FRS3	HCK	0.40595	2.46336
FRS3	HRAS	0.301296	3.319
FRS3	KARS	0.268785	3.72045
FRS3	KL	0.271472	3.68362
FRS3	KLB	0.27295	3.66368
FRS3	KRAS	0.40595	2.46336
FRS3	MAPK1	0.610031	1.63926
FRS3	MATK	0.402605	2.48382
FRS3	NOTCH2NL	0.202775	4.93157
FRS3	NRAS	0.313795	3.1868
FRS3	NTRK1	0.40595	2.46336
FRS3	NUMB	0.340331	2.93831
FRS3	PIK3R3	0.755804	1.32309
FRS3	PRKCI	0.268814	3.72005
FRS3	PTPN11	0.40595	2.46336
FRS3	RFX6	0.279445	3.57852
FRS3	SH2B1	0.262578	3.80839
FRS3	SH3KBP1	0.254259	3.933
FRS3	SOCS4	0.233647	4.27997
FRS3	SOS1	0.280617	3.56357
FRS3	SPERT	0.182072	5.49234
FRS3	SPRY2	0.205241	4.87231
FRS3	TCF4	1.02537	0.975257
FRS3	TNS1	0.250357	3.9943
FRS3	TRIP6	0.242763	4.11924
FRS3	VASP	0.262189	3.81404
FRY	CDKL2	1.07483	0.93038
FRY	GRASP	1.05235	0.950251
FRY	KRTAP11-1	0.88763	1.1266
FRYL	AKT2	0.328698	3.0423
FRYL	AKT3	0.893702	1.11894
FRYL	ARHGAP1	0.789578	1.2665
FRYL	ARHGAP8	0.281033	3.5583
FRYL	BAK1	0.439724	2.27415
FRYL	CCNG1	0.235912	4.23887
FRYL	CCNH	0.219596	4.55382
FRYL	CDK2	0.268115	3.72974
FRYL	CDK3	0.276673	3.61437
FRYL	CDK4	0.244613	4.08809
FRYL	CDK6	0.266798	3.74816
FRYL	CEP44	0.243817	4.10144
FRYL	CSK	0.298234	3.35308
FRYL	DISC1	0.789578	1.2665
FRYL	GRK5	0.2799	3.5727
FRYL	HOMER1	0.643806	1.55326
FRYL	HOMER3	0.439724	2.27415
FRYL	KIAA0930	0.436042	2.29336
FRYL	MAD2L1BP	0.301576	3.31591
FRYL	MARK2	0.439724	2.27415
FRYL	MCM5	0.265479	3.76678
FRYL	MMS19	0.287567	3.47745
FRYL	NOTCH1	0.439724	2.27415
FRYL	NUDT6	0.265041	3.773
FRYL	PELI2	0.25768	3.88078
FRYL	PLD3	0.439724	2.27415
FRYL	POLH	0.236849	4.2221
FRYL	SIRT7	0.301848	3.31293
FRYL	SLMAP	0.230236	4.34337
FRYL	TACC3	0.282433	3.54067
FRYL	XRCC6	0.261062	3.8305
FRYL	YWHAB	0.643806	1.55326
FRYL	YWHAG	0.643806	1.55326
FRYL	YWHAH	0.789578	1.2665
FRZB	EHF	0.363636	2.75
FRZB	ELF5	0.167994	5.95258
FRZB	PNO1	0.154984	6.45227
FSBP	ANKRD36BP1	0.14466	6.91276
FSBP	ATPAF2	0.700783	1.42698
FSBP	CCDC33	0.139497	7.1686
FSBP	CD2BP2	0.125362	7.9769
FSBP	CDC23	0.162531	6.15269
FSBP	COPS6	0.1504	6.64895
FSBP	CSNK1E	0.350928	2.84958
FSBP	DYRK2	0.233277	4.28674
FSBP	E2F4	0.138222	7.23473
FSBP	ENKD1	0.700783	1.42698
FSBP	FUS	0.173302	5.77028
FSBP	GMCL1	0.107327	9.31729
FSBP	GORASP2	0.152846	6.54253
FSBP	HECW2	0.175014	5.71381
FSBP	LNX1	0.172495	5.79726
FSBP	MDM2	0.20577	4.85979
FSBP	MYO15B	0.0909928	10.9899
FSBP	NIF3L1	0.187656	5.32889
FSBP	NTMT1	0.152901	6.54019
FSBP	NUDT18	0.207859	4.81094
FSBP	PLCG2	0.200101	4.99749
FSBP	PRKAA1	0.350928	2.84958
FSBP	PSMA1	0.183398	5.45262
FSBP	RAD51	0.177642	5.6293
FSBP	RAD54B	0.184845	5.40994
FSBP	RBL2	0.122055	8.19302
FSBP	RIBC2	0.20568	4.86192
FSBP	SH2D2A	0.19454	5.14033
FSBP	SUMO1	0.171623	5.82671
FSBP	SUMO2	0.176096	5.67871
FSBP	TCEANC	0.132191	7.56483
FSBP	TCEB3	0.0960188	10.4146
FSBP	TXN	0.199984	5.00039
FSBP	UBE2I	0.173468	5.76474
FSBP	WRN	0.700783	1.42698
FSBP	ZNF580	0.196826	5.08063
FSCN1	ACTR6	0.393177	2.54339
FSCN1	ANLN	0.449699	2.22371
FSCN1	DNAJB9	0.358277	2.79114
FSCN1	FAN1	0.372387	2.68538
FSCN1	FANCD2	0.357681	2.79578
FSCN1	FANCI	0.364783	2.74136
FSCN1	FTSJ1	0.382203	2.61641
FSCN1	GNAS	0.77551	1.28947
FSCN1	LRRK2	0.454295	2.20121
FSCN1	MYO10	0.571429	1.75
FSCN1	PLXNB3	0.503124	1.98758
FSCN1	PRKAB1	0.406096	2.46247
FSCN1	SASS6	0.383339	2.60866
FSCN1	SIRT7	0.433552	2.30653
FSCN1	SUMO4	0.399977	2.50015
FSCN1	TNIK	1.02541	0.975223
FSCN1	TRAF6	0.411177	2.43204
FSCN2	DLG4	0.869971	1.14946
FSCN2	PLXNB1	0.665889	1.50175
FSCN2	PLXNB3	0.597584	1.6734
FSCN2	YWHAG	0.869971	1.14946
FSCN2	YWHAH	1.01574	0.984501
FSD1	ARL2BP	0.469267	2.13098
FSD1	EFHD1	0.921283	1.08544
FSD1	EHD4	0.383328	2.60873
FSD1	MCTS1	0.341	2.93255
FSD1	NAA50	0.319404	3.13083
FSD1	VTA1	0.328926	3.0402
FSD2	AES	0.170842	5.85336
FSD2	AQP1	0.152033	6.57751
FSD2	BEX2	0.129062	7.74824
FSD2	BEX3	0.202909	4.92831
FSD2	BRD8	0.165777	6.03219
FSD2	CBX8	0.720727	1.38749
FSD2	CCDC112	0.142937	6.99608
FSD2	CCHCR1	0.201842	4.95437
FSD2	CDC73	0.168092	5.94913
FSD2	CORO1A	0.574954	1.73927
FSD2	ESD	0.370873	2.69634
FSD2	FAM107A	0.145758	6.86068
FSD2	FAM161A	0.144699	6.91089
FSD2	FAM90A1	0.136803	7.30976
FSD2	FMR1	0.182575	5.47719
FSD2	IFT20	0.207443	4.8206
FSD2	KANSL1	0.194735	5.13518
FSD2	LATS1	0.185301	5.39662
FSD2	LENG1	0.574954	1.73927
FSD2	MRPL11	0.167665	5.96428
FSD2	MYBPC2	0.241042	4.14866
FSD2	NDN	0.199368	5.01584
FSD2	PBX3	0.126745	7.88987
FSD2	PIK3R3	0.720727	1.38749
FSD2	POLL	0.574954	1.73927
FSD2	PPP1R18	0.240636	4.15566
FSD2	PPP2R5D	0.230572	4.33705
FSD2	PSMB4	0.228798	4.37066
FSD2	SH2D4A	0.17597	5.68279
FSD2	SPATC1L	0.20692	4.8328
FSD2	TCEANC	0.152135	6.57311
FSD2	ZBTB38	0.157911	6.33267
FSD2	ZC2HC1C	0.190843	5.2399
FSD2	ZMAT2	0.720727	1.38749
FSD2	ZNF124	0.12826	7.79666
FSD2	ZNF20	0.108482	9.21813
FSD2	ZNF230	0.123644	8.08775
FSD2	ZNF410	0.159761	6.25937
FSD2	ZNF417	0.143318	6.9775
FSD2	ZNF572	0.131604	7.59853
FSD2	ZNF581	0.134111	7.45652
FSD2	ZNF587	0.120742	8.28212
FSD2	ZSCAN26	0.195038	5.12719
FSHB	ADCYAP1	0.575407	1.7379
FSHB	ADCYAP1R1	0.191919	5.21053
FSHB	ADM	0.168304	5.94162
FSHB	ADM2	0.170227	5.8745
FSHB	ADORA2A	0.371326	2.69305
FSHB	ADORA2B	0.170585	5.86217
FSHB	ADRB1	0.223856	4.46715
FSHB	ADRB2	0.230979	4.3294
FSHB	ADRB3	0.187863	5.32304
FSHB	AVPR2	0.214787	4.65578
FSHB	CALCA	0.371326	2.69305
FSHB	CALCB	0.170227	5.8745
FSHB	CALCR	0.180656	5.53537
FSHB	CALCRL	0.170227	5.8745
FSHB	CRH	0.169255	5.90826
FSHB	CRHR1	0.178073	5.61568
FSHB	CRHR2	0.182574	5.47724
FSHB	DRD1	0.72118	1.38662
FSHB	DRD5	0.72118	1.38662
FSHB	FSHR	0.177669	5.62844
FSHB	GCG	0.193042	5.18021
FSHB	GCGR	0.193706	5.16246
FSHB	GHRH	0.177757	5.62566
FSHB	GHRHR	0.171223	5.84034
FSHB	GIP	0.17481	5.72051
FSHB	GIPR	0.169255	5.90826
FSHB	GLP1R	0.172778	5.78777
FSHB	GNAS	0.575407	1.7379
FSHB	GNB1	0.371326	2.69305
FSHB	GNG2	0.193921	5.15674
FSHB	GPBAR1	0.171223	5.84034
FSHB	GPR15	0.18219	5.48878
FSHB	GPR150	0.171223	5.84034
FSHB	GPR176	0.171223	5.84034
FSHB	GPR20	0.371326	2.69305
FSHB	GPR27	0.171223	5.84034
FSHB	GPR45	0.18323	5.45762
FSHB	GPR83	0.171223	5.84034
FSHB	GPR84	0.171551	5.82917
FSHB	HRH2	0.575407	1.7379
FSHB	HTR4	0.575407	1.7379
FSHB	HTR6	0.371326	2.69305
FSHB	HTR7	0.72118	1.38662
FSHB	IAPP	0.169255	5.90826
FSHB	INSL3	0.169787	5.88972
FSHB	LHB	0.174798	5.7209
FSHB	LHCGR	0.189855	5.26718
FSHB	MC1R	0.163858	6.10283
FSHB	MC2R	0.168304	5.94162
FSHB	MC3R	0.167375	5.97461
FSHB	MC4R	0.163026	6.13399
FSHB	MC5R	0.371326	2.69305
FSHB	NPS	0.189119	5.28767
FSHB	NPSR1	0.575407	1.7379
FSHB	P2RY11	0.188624	5.30156
FSHB	PTGDR	0.194995	5.12833
FSHB	PTGER2	0.18532	5.39608
FSHB	PTGER4	0.173796	5.75389
FSHB	PTGIR	0.180247	5.54794
FSHB	PTH	0.176089	5.67896
FSHB	PTH1R	0.190296	5.25497
FSHB	PTH2	0.171223	5.84034
FSHB	PTH2R	0.170033	5.88122
FSHB	PTHLH	0.173796	5.75389
FSHB	RLN2	0.169255	5.90826
FSHB	RLN3	0.178216	5.61116
FSHB	RXFP1	0.183397	5.45266
FSHB	RXFP2	0.171223	5.84034
FSHB	SCT	0.171223	5.84034
FSHB	SCTR	0.181084	5.52229
FSHB	TAAR1	0.371326	2.69305
FSHB	TSHR	0.196475	5.08971
FSHB	VIP	0.172749	5.78875
FSHB	VIPR1	0.371326	2.69305
FSHB	VIPR2	0.72118	1.38662
FSHR	ADCYAP1R1	0.198365	5.04121
FSHR	ADM	0.17475	5.72245
FSHR	ADM2	0.176674	5.66016
FSHR	ADORA2A	0.377772	2.6471
FSHR	ADORA2B	0.177032	5.64871
FSHR	ADRBK1	0.259858	3.84826
FSHR	AKT2	0.266746	3.74888
FSHR	APPL1	0.209747	4.76764
FSHR	APPL2	0.152866	6.54169
FSHR	AVPR2	0.221233	4.52012
FSHR	CALCR	0.187103	5.34466
FSHR	CALCRL	0.176674	5.66016
FSHR	CANX	0.581854	1.71865
FSHR	CBX5	0.581854	1.71865
FSHR	CRHR1	0.184519	5.41949
FSHR	CRHR2	0.18902	5.29045
FSHR	FOXO1	0.377772	2.6471
FSHR	GCGR	0.200152	4.99619
FSHR	GHRHR	0.177669	5.62844
FSHR	GIPR	0.175701	5.69149
FSHR	GLP1R	0.179224	5.5796
FSHR	GNAS	0.581854	1.71865
FSHR	GNB1	0.377772	2.6471
FSHR	GNG2	0.200367	4.99084
FSHR	GPBAR1	0.177669	5.62844
FSHR	GPR15	0.188636	5.30121
FSHR	GPR150	0.177669	5.62844
FSHR	GPR176	0.177669	5.62844
FSHR	GPR20	0.377772	2.6471
FSHR	GPR27	0.177669	5.62844
FSHR	GPR45	0.189676	5.27215
FSHR	GPR83	0.177669	5.62844
FSHR	GPR84	0.177997	5.61807
FSHR	GRK4	0.237479	4.2109
FSHR	GRK6	0.222037	4.50374
FSHR	HRH2	0.581854	1.71865
FSHR	HTR4	0.581854	1.71865
FSHR	HTR6	0.377772	2.6471
FSHR	HTR7	0.727626	1.37433
FSHR	INSL3	0.176234	5.67429
FSHR	MC1R	0.170305	5.87183
FSHR	MC2R	0.17475	5.72245
FSHR	MC3R	0.173821	5.75304
FSHR	MC4R	0.169472	5.90067
FSHR	MC5R	0.377772	2.6471
FSHR	NPSR1	0.581854	1.71865
FSHR	P2RY11	0.19507	5.12636
FSHR	PTGDR	0.201441	4.96422
FSHR	PTGER2	0.191766	5.21469
FSHR	PTGER4	0.180242	5.5481
FSHR	PTGIR	0.186693	5.35638
FSHR	PTH1R	0.196742	5.08279
FSHR	PTH2	0.177669	5.62844
FSHR	PTH2R	0.176479	5.6664
FSHR	RLN3	0.184662	5.41529
FSHR	RXFP1	0.189843	5.26751
FSHR	RXFP2	0.177669	5.62844
FSHR	S100A10	0.377772	2.6471
FSHR	SCTR	0.187531	5.33246
FSHR	TAAR1	0.377772	2.6471
FSHR	TOP1MT	0.178233	5.61062
FSHR	VIPR1	0.377772	2.6471
FSHR	VIPR2	0.727626	1.37433
FSHR	YWHAQ	0.377772	2.6471
FSHR	ZBTB16	0.210918	4.74119
FSIP2	AKAP4	0.149423	6.69241
FST	ADAM8	0.0554218	18.0435
FST	BMPR1A	0.177721	5.62681
FST	BMPR2	0.340136	2.94
FST	C8orf33	0.226994	4.40539
FST	DIP2A	0.340136	2.94
FST	FSTL1	0.206194	4.84979
FST	INHBE	0.270879	3.69168
FST	KDM5B	0.15391	6.49729
FST	MEST	0.340136	2.94
FST	SOST	0.199181	5.02056
FSTL1	ACVR2B	0.213159	4.69134
FSTL1	APPBP2	0.224946	4.44552
FSTL1	BMPR2	0.437487	2.28578
FSTL1	DIP2A	0.437487	2.28578
FSTL1	DNASE2B	0.437487	2.28578
FSTL1	SCN10A	0.327711	3.05147
FSTL1	SGCA	0.285178	3.50658
FSTL1	TTN	0.891464	1.12175
FSTL3	ADAM8	0.048619	20.5681
FSTL3	HNF4A	0.125325	7.97924
FSTL3	INHBA	0.0680272	14.7
FSTL3	INHBB	0.0735931	13.5882
FSTL4	STXBP5L	0.13449	7.4355
FSTL5	PYCARD	0.921283	1.08544
FTCD	CCDC155	0.0382848	26.12
FTCD	MED4	0.136247	7.33963
FTCD	SET	0.134769	7.42009
FTH1	AMY1A	0.378411	2.64263
FTH1	AMY2A	0.369122	2.70913
FTH1	AMY2B	0.377065	2.65206
FTH1	ANKRD1	0.42797	2.33661
FTH1	ASB15	0.331197	3.01935
FTH1	ASB16	0.498094	2.00765
FTH1	ATP6V1A	0.571429	1.75
FTH1	ATP6V1B1	0.40109	2.49321
FTH1	AURKB	0.415288	2.40797
FTH1	B2M	0.380926	2.62518
FTH1	BRD7	0.430191	2.32455
FTH1	CD99	0.412745	2.42281
FTH1	CDC16	0.404689	2.47103
FTH1	CDC25A	0.398787	2.5076
FTH1	CEP55	0.364398	2.74425
FTH1	CEP57	0.416838	2.39901
FTH1	CHERP	0.341306	2.92992
FTH1	CLINT1	0.77551	1.28947
FTH1	CRMP1	0.571429	1.75
FTH1	CSNK2B	0.571429	1.75
FTH1	DAXX	0.400593	2.4963
FTH1	ELL3	0.370298	2.70052
FTH1	FXR2	0.401122	2.49301
FTH1	GOLM1	0.348688	2.86789
FTH1	GRB2	0.571429	1.75
FTH1	HFE	0.443878	2.25287
FTH1	HSPB1	0.571429	1.75
FTH1	IGSF8	0.77551	1.28947
FTH1	KPNA2	0.392812	2.54574
FTH1	LBP	0.40992	2.4395
FTH1	MAPK9	0.429029	2.33085
FTH1	MAX	0.380379	2.62896
FTH1	MOB4	0.427709	2.33804
FTH1	MYL3	0.442795	2.25838
FTH1	NCOA4	0.531952	1.87987
FTH1	NR1I3	0.484027	2.066
FTH1	NR3C1	0.571429	1.75
FTH1	OPTN	0.457892	2.18392
FTH1	PACSIN1	0.571429	1.75
FTH1	PCBP1	0.373113	2.68016
FTH1	PCBP2	0.571429	1.75
FTH1	PCBP3	0.444528	2.24958
FTH1	PHYHD1	0.469971	2.12779
FTH1	PIAS4	0.425992	2.34746
FTH1	PUM1	0.571429	1.75
FTH1	RPGRIP1L	0.77551	1.28947
FTH1	SCARA5	0.4	2.5
FTH1	SCHIP1	0.438347	2.2813
FTH1	SH3D19	0.443149	2.25658
FTH1	SOX5	0.358439	2.78988
FTH1	SPP1	0.571429	1.75
FTH1	SUMO2	0.396597	2.52145
FTH1	TICAM2	0.368588	2.71305
FTH1	TOLLIP	0.571429	1.75
FTH1	TP53	0.921283	1.08544
FTH1	TRAF4	0.395125	2.53084
FTH1	TRIM28	0.374046	2.67347
FTH1	TSC1	0.469546	2.12972
FTH1	UBR1	0.404869	2.46993
FTH1	UCHL5	0.378739	2.64034
FTH1	WDYHV1	0.35159	2.84422
FTH1	YWHAE	0.77551	1.28947
FTHL17	ANAPC11	0.162225	6.16427
FTHL17	ARHGAP26	0.205213	4.87299
FTHL17	NLK	0.199088	5.02291
FTL	CEP250	0.241513	4.14056
FTL	CEP57	0.242216	4.12855
FTL	CLEC4G	0.175232	5.70673
FTL	CLINT1	0.600888	1.6642
FTL	FTH1	0.396806	2.52012
FTL	GADD45A	0.217307	4.60178
FTL	GRB2	0.396806	2.52012
FTL	HNF4A	0.188798	5.29667
FTL	HSPA8	0.74666	1.3393
FTL	HTT	0.396806	2.52012
FTL	IGSF8	0.600888	1.6642
FTL	LUC7L	0.189053	5.28953
FTL	LUC7L2	0.2446	4.08831
FTL	MAP3K12	0.396806	2.52012
FTL	MPHOSPH6	0.196568	5.08731
FTL	MPP6	0.925157	1.0809
FTL	MTNR1B	0.266381	3.75403
FTL	MYOC	0.281603	3.5511
FTL	MYOG	0.197983	5.05095
FTL	MYZAP	0.1908	5.24109
FTL	NAMPT	0.179119	5.58288
FTL	NTMT1	0.198779	5.03072
FTL	PIK3CA	0.268028	3.73095
FTL	POLR2M	0.16861	5.93084
FTL	PPP1CC	0.226749	4.41017
FTL	PSENEN	0.332407	3.00836
FTL	PTN	0.74666	1.3393
FTL	PUM1	0.396806	2.52012
FTL	RAP2A	0.264818	3.77618
FTL	RXRA	0.396806	2.52012
FTL	SCARA5	0.225378	4.437
FTL	SH3D19	0.268526	3.72403
FTL	SOST	0.255851	3.90853
FTL	SPI1	0.235906	4.23898
FTL	SPINK7	0.112092	8.92126
FTL	TAF1	0.197207	5.0708
FTL	TAF10	0.20133	4.96698
FTL	TSG101	0.213586	4.68195
FTL	UBE2DNL	0.137066	7.29576
FTL	UCHL5	0.204117	4.89916
FTL	USHBP1	0.169211	5.90979
FTL	VKORC1	0.182778	5.47111
FTL	ZDHHC17	0.221627	4.51209
FTMT	ANAPC11	0.166894	5.99183
FTMT	ARHGAP26	0.209881	4.76459
FTMT	EIF1AD	0.204296	4.89486
FTMT	FTHL17	0.163399	6.12
FTMT	NLK	0.203756	4.90782
FTO	ZMAT3	0.133876	7.46962
FTSJ1	DRG1	0.236309	4.23175
FTSJ1	NUDT5	0.123275	8.11196
FTSJ1	RUVBL1	0.212819	4.69882
FTSJ1	SRPRB	0.170156	5.87695
FTSJ1	STOML2	0.19468	5.13664
FTSJ1	WWC3	0.271902	3.67779
FTSJ3	CBX8	0.724621	1.38003
FTSJ3	COPS5	0.193053	5.17992
FTSJ3	DDX18	0.200723	4.982
FTSJ3	DDX27	0.200228	4.99431
FTSJ3	DDX47	0.196057	5.10055
FTSJ3	DDX54	0.193071	5.17945
FTSJ3	DDX56	0.187332	5.33811
FTSJ3	ESR2	0.903118	1.10728
FTSJ3	FOXP3	0.203389	4.91669
FTSJ3	GABARAPL1	0.211854	4.72023
FTSJ3	GLTSCR2	0.233422	4.28408
FTSJ3	GNL3L	0.212938	4.6962
FTSJ3	GTPBP4	0.20314	4.92272
FTSJ3	LGR4	0.259504	3.8535
FTSJ3	LTV1	0.199092	5.02281
FTSJ3	MAK16	0.173249	5.77205
FTSJ3	NAP1L4	0.204996	4.87814
FTSJ3	NAT10	0.19388	5.15782
FTSJ3	NIFK	0.189396	5.27994
FTSJ3	NOB1	0.184937	5.40724
FTSJ3	NOC3L	0.20206	4.94901
FTSJ3	NOL12	0.145124	6.89065
FTSJ3	NOP58	0.17453	5.72969
FTSJ3	NOTCH3	0.374766	2.66833
FTSJ3	OAS3	0.167877	5.95673
FTSJ3	PAIP1	0.197955	5.05166
FTSJ3	PRR11	0.151483	6.60142
FTSJ3	RBM4B	0.167441	5.97225
FTSJ3	RNF2	0.186259	5.36885
FTSJ3	RPF1	0.203741	4.90819
FTSJ3	RSL24D1	0.177859	5.62244
FTSJ3	SIRT7	0.23689	4.22137
FTSJ3	SRPK3	0.190524	5.24868
FTSJ3	UBE2O	0.374766	2.66833
FTSJ3	VPRBP	0.180076	5.55323
FTSJ3	ZNF622	0.200844	4.97898
FUBP1	CEP170P1	0.215286	4.64497
FUBP1	CHMP3	0.225339	4.43776
FUBP1	INVS	0.311613	3.20911
FUBP1	MAEL	0.24422	4.09467
FUBP1	MYOC	0.303971	3.28979
FUBP1	OTUB1	0.266302	3.75514
FUBP1	PUF60	0.873151	1.14528
FUBP1	RACGAP1	0.233642	4.28005
FUBP1	USP22	0.419174	2.38565
FUBP1	WRAP73	0.272505	3.66966
FUBP3	AGO2	0.226934	4.40657
FUBP3	B9D2	0.233795	4.27726
FUBP3	DHX33	0.169651	5.89446
FUBP3	FOXB1	0.2387	4.18936
FUBP3	FOXP3	0.223638	4.47151
FUBP3	FOXQ1	0.286166	3.49447
FUBP3	GOPC	0.268165	3.72905
FUBP3	INVS	0.287455	3.47881
FUBP3	KDM5B	0.208789	4.78952
FUBP3	KDM5D	0.199444	5.01395
FUBP3	LATS2	0.23261	4.29905
FUBP3	MED10	0.237862	4.20411
FUBP3	MED11	0.264327	3.78319
FUBP3	MED17	0.25202	3.96793
FUBP3	MED18	0.251913	3.96962
FUBP3	MED20	0.181429	5.5118
FUBP3	PUF60	0.848993	1.17787
FUBP3	QKI	0.395015	2.53155
FUBP3	RAD54L2	0.848993	1.17787
FUBP3	RNF2	0.206508	4.84242
FUBP3	SAV1	0.253847	3.93938
FUBP3	SIRT7	0.257139	3.88895
FUBP3	SMARCAD1	0.599097	1.66918
FUBP3	TBL1XR1	0.236326	4.23144
FUBP3	TBL1Y	0.210479	4.75107
FUBP3	TNRC6C	0.744869	1.34252
FUBP3	WRAP73	0.248346	4.02664
FUCA1	APP	0.89778	1.11386
FUCA1	BARD1	0.547926	1.82507
FUCA1	CUL3	1.1294	0.885425
FUCA1	MARK2	0.547926	1.82507
FUCA1	PAXIP1	0.35108	2.84835
FUCA1	SLC2A4	0.403097	2.48079
FUCA1	USP21	0.344741	2.90073
FUCA1	VAV2	0.382356	2.61536
FUCA1	VCL	0.547926	1.82507
FUCA2	FBXO6	0.404321	2.47328
FUK	KLK5	0.111973	8.93069
FUNDC1	FUNDC2	0.212584	4.70402
FUNDC1	GABARAPL1	0.233913	4.27509
FUNDC1	MAP1LC3A	0.396825	2.52
FUNDC1	MAP1LC3B	0.254833	3.92414
FUNDC1	MTERF3	0.210552	4.74943
FUNDC1	SENP2	0.193009	5.18111
FUNDC1	SH3GLB1	0.191863	5.21205
FUNDC1	SLC25A46	0.112111	8.91972
FUNDC1	TUBA8	0.396825	2.52
FUNDC1	ULK2	0.396825	2.52
FUNDC2	ARL15	0.298891	3.34571
FUNDC2	ASCC2	0.212492	4.70605
FUNDC2	ATP13A2	0.387187	2.58273
FUNDC2	GOLT1B	0.212375	4.70866
FUNDC2	MOV10	0.737041	1.35678
FUNDC2	NXF1	0.194489	5.14168
FUNDC2	OCIAD1	0.216535	4.61818
FUOM	NUDCD1	0.0952107	10.503
FURIN	ANTXR1	0.859206	1.16386
FURIN	ANTXR2	1.02541	0.975223
FURIN	AP2M1	1.02541	0.975223
FURIN	BAG6	0.868607	1.15127
FURIN	COL23A1	0.82188	1.21672
FURIN	COL25A1	1.02541	0.975223
FURIN	COL26A1	0.915333	1.0925
FURIN	DDX56	0.837972	1.19336
FURIN	DENND6A	0.912779	1.09556
FURIN	ELAVL1	0.821413	1.21741
FURIN	FBN1	0.86759	1.15262
FURIN	FBN2	0.88792	1.12623
FURIN	FLNA	1.02541	0.975223
FURIN	GAS6	0.851463	1.17445
FURIN	GPIHBP1	0.944682	1.05856
FURIN	HNF4A	0.817398	1.22339
FURIN	HUWE1	1.47938	0.675957
FURIN	MMP11	0.88763	1.1266
FURIN	MMP14	0.861335	1.16099
FURIN	MMP16	1.47938	0.675957
FURIN	MST1R	0.993077	1.00697
FURIN	NODAL	0.789005	1.26742
FURIN	NOTCH1	1.02541	0.975223
FURIN	NOTCH2	1.22949	0.813347
FURIN	NOTCH3	1.02541	0.975223
FURIN	NOTCH4	1.60688	0.622323
FURIN	PACS1	1.02541	0.975223
FURIN	PROZ	1.02541	0.975223
FURIN	SERPINB8	0.833343	1.19999
FURIN	SGTB	0.860181	1.16255
FUS	ABCF2	0.211804	4.72134
FUS	ACACA	0.249749	4.00401
FUS	ACTB	0.393802	2.53935
FUS	ADAR	0.181045	5.52349
FUS	ADCK5	0.197884	5.05348
FUS	ALYREF	0.199465	5.01342
FUS	AMOT	0.245716	4.06975
FUS	APOBEC3B	0.139834	7.15135
FUS	ARHGDIA	0.393802	2.53935
FUS	ARHGEF28	0.301405	3.3178
FUS	ARMC6	0.250965	3.98463
FUS	ATL1	0.241052	4.14849
FUS	ATL2	0.231948	4.31131
FUS	ATL3	0.21784	4.59052
FUS	ATP1B3	0.219506	4.55568
FUS	ATP1B4	0.226179	4.42127
FUS	ATXN2L	0.211868	4.71992
FUS	BCS1L	0.307133	3.25592
FUS	BUD31	0.169372	5.90418
FUS	C11orf70	0.216486	4.61923
FUS	C14orf166	0.264008	3.78776
FUS	CAND1	0.393802	2.53935
FUS	CASP3	0.249453	4.00877
FUS	CASP7	0.218031	4.58651
FUS	CCAR1	0.165957	6.02566
FUS	CCDC15	0.168437	5.93692
FUS	CCDC88A	0.267855	3.73337
FUS	CCT2	0.393802	2.53935
FUS	CCT3	0.393802	2.53935
FUS	CCT4	0.393802	2.53935
FUS	CCT5	0.393802	2.53935
FUS	CCT6A	0.393802	2.53935
FUS	CCT7	0.393802	2.53935
FUS	CCT8	0.393802	2.53935
FUS	CDC5L	0.219023	4.56572
FUS	CDH4	0.348139	2.87241
FUS	CEP112	0.271353	3.68524
FUS	CEP78	0.258454	3.86916
FUS	CHERP	0.16368	6.1095
FUS	CKAP4	0.393802	2.53935
FUS	CLP1	0.743656	1.34471
FUS	COL18A1	0.216671	4.61528
FUS	COPS5	0.212089	4.71501
FUS	COPS6	0.193273	5.17402
FUS	CPSF1	0.205411	4.86828
FUS	CPSF2	0.171417	5.83371
FUS	CPSF3	0.183037	5.46336
FUS	CPSF6	0.225292	4.43868
FUS	CPSF7	0.192599	5.19213
FUS	CREBBP	0.393802	2.53935
FUS	CRNKL1	0.175858	5.68642
FUS	CSE1L	0.393802	2.53935
FUS	CSTF1	0.167648	5.96487
FUS	CSTF3	0.184649	5.41568
FUS	CTNNBL1	0.162908	6.13845
FUS	CTPS2	0.242784	4.11889
FUS	CUL1	0.393802	2.53935
FUS	CUL2	0.222551	4.49335
FUS	CUL3	0.975277	1.02535
FUS	CUL4A	0.202653	4.93453
FUS	CUL4B	0.203732	4.90841
FUS	CUL5	0.185231	5.39866
FUS	CUL7	0.237691	4.20715
FUS	CWC15	0.173776	5.75452
FUS	CWC22	0.182	5.49449
FUS	CWC25	0.15115	6.61595
FUS	CWC27	0.393802	2.53935
FUS	DBF4B	0.251222	3.98054
FUS	DCC	0.257308	3.88639
FUS	DCUN1D1	0.202637	4.93493
FUS	DDX1	0.393802	2.53935
FUS	DDX17	0.21076	4.74474
FUS	DDX23	0.184226	5.42813
FUS	DDX41	0.175869	5.68605
FUS	DDX42	0.157713	6.34064
FUS	DDX46	0.176316	5.67163
FUS	DGCR8	0.393802	2.53935
FUS	DHX38	0.196464	5.08998
FUS	DHX40	0.134062	7.45925
FUS	DHX9	0.188641	5.30108
FUS	DNAJC10	0.197376	5.06647
FUS	DROSHA	0.219548	4.55481
FUS	DUX4	0.235045	4.25451
FUS	DUX4L9	0.235438	4.2474
FUS	EEF1A1	0.393802	2.53935
FUS	EFTUD2	0.597884	1.67257
FUS	EIF4A1	0.22957	4.35597
FUS	EIF4A3	0.206544	4.84159
FUS	EIF6	0.224589	4.45257
FUS	ELAVL1	0.189809	5.26845
FUS	ELAVL2	0.393802	2.53935
FUS	EMC2	0.393802	2.53935
FUS	EP300	0.922153	1.08442
FUS	ERP44	0.19135	5.22604
FUS	EWSR1	0.191742	5.21534
FUS	EZH2	0.240922	4.15073
FUS	FAM58A	0.227468	4.39623
FUS	FAM71F1	0.250945	3.98494
FUS	FAM98A	0.242431	4.12488
FUS	FANCM	0.160894	6.21526
FUS	FASN	0.393802	2.53935
FUS	FBXW11	0.219866	4.54822
FUS	FIP1L1	0.187428	5.33538
FUS	FZD5	0.21268	4.7019
FUS	FZD8	0.196979	5.07668
FUS	GABARAPL1	0.23089	4.33107
FUS	GABARAPL2	0.227854	4.38878
FUS	GEN1	0.208342	4.79981
FUS	GIMAP8	0.319944	3.12555
FUS	GNAS	0.597884	1.67257
FUS	GPKOW	0.15942	6.27272
FUS	GPR101	0.109088	9.16694
FUS	GRB2	0.393802	2.53935
FUS	GRIN1	0.743656	1.34471
FUS	GRIN2B	0.922153	1.08442
FUS	GSK3B	0.847779	1.17955
FUS	H3F3A	0.231384	4.32182
FUS	HARS2	0.743656	1.34471
FUS	HERC6	0.180717	5.53352
FUS	HIST1H4A	0.225791	4.42887
FUS	HIST2H2BE	0.234771	4.25947
FUS	HIVEP3	0.743656	1.34471
FUS	HNRNPA0	0.172112	5.81016
FUS	HNRNPA3	0.190919	5.23781
FUS	HNRNPD	0.177814	5.62386
FUS	HNRNPF	0.192411	5.19722
FUS	HNRNPH2	0.195323	5.11973
FUS	HNRNPK	0.208382	4.79889
FUS	HNRNPM	0.190945	5.23711
FUS	HNRNPU	0.186297	5.36778
FUS	HNRNPUL1	0.393802	2.53935
FUS	HSPA9	0.743656	1.34471
FUS	ILF3	0.188511	5.30473
FUS	ISY1	0.158642	6.3035
FUS	ITK	0.393802	2.53935
FUS	ITPR1	0.597884	1.67257
FUS	KAT5	0.231625	4.31733
FUS	KHDRBS1	0.264313	3.78339
FUS	KIF16B	0.23248	4.30144
FUS	KIF22	0.393802	2.53935
FUS	KLHL40	0.219492	4.55598
FUS	KLHL5	0.286935	3.48511
FUS	KPNA2	0.215186	4.64715
FUS	KPNB1	0.393802	2.53935
FUS	LRRC16A	0.242873	4.11738
FUS	LSM12	0.304641	3.28256
FUS	LSM2	0.393802	2.53935
FUS	LSM3	0.597884	1.67257
FUS	LSM4	0.156384	6.39451
FUS	LSM5	0.172924	5.78288
FUS	LSM6	0.163223	6.12659
FUS	LSM7	0.194471	5.14215
FUS	LUZP4	0.217136	4.60542
FUS	LYAR	0.188362	5.30891
FUS	LYZ	0.244614	4.08808
FUS	MAGOH	0.393802	2.53935
FUS	MAGOHB	0.184082	5.43236
FUS	MAP1LC3A	0.393802	2.53935
FUS	MAP1LC3B	0.251809	3.97126
FUS	MAP3K3	0.393802	2.53935
FUS	MAPK11	0.274488	3.64315
FUS	MAPK14	0.393802	2.53935
FUS	MATR3	0.203695	4.90931
FUS	MAX	0.202753	4.93212
FUS	MCM2	0.232209	4.30646
FUS	MDH1	0.597884	1.67257
FUS	MDH2	0.393802	2.53935
FUS	MDM2	0.248644	4.02182
FUS	MFGE8	0.131897	7.58166
FUS	MTAP	0.153802	6.50187
FUS	MTSS1L	0.393802	2.53935
FUS	NAP1L1	0.218847	4.56941
FUS	NCAPG2	0.209009	4.78448
FUS	NCBP1	0.187381	5.33672
FUS	NCBP2	0.18685	5.35187
FUS	NCOA5	0.160307	6.23805
FUS	NCOA6	0.393802	2.53935
FUS	NEDD8	0.222793	4.48848
FUS	NEO1	0.212528	4.70525
FUS	NIN	0.263768	3.7912
FUS	NKD2	0.237253	4.21492
FUS	NONO	0.23641	4.22994
FUS	NSDHL	0.228038	4.38524
FUS	OTUB1	0.24093	4.15059
FUS	PA2G4	0.203283	4.91925
FUS	PABPN1	0.165273	6.05058
FUS	PAPOLA	0.190036	5.26216
FUS	PCBP1	0.195486	5.11546
FUS	PCBP2	0.393802	2.53935
FUS	PCM1	0.743656	1.34471
FUS	PDS5A	0.214482	4.6624
FUS	PGM1	0.265716	3.76342
FUS	PHF5A	0.158321	6.31626
FUS	PLCE1	0.393802	2.53935
FUS	PLEC	0.393802	2.53935
FUS	PM20D2	0.152615	6.55246
FUS	POLR2F	0.170975	5.84881
FUS	POLR2G	0.17434	5.73591
FUS	POLR2H	0.173215	5.77316
FUS	POLR2I	0.177164	5.6445
FUS	POLR2J	0.176078	5.67931
FUS	POLR2K	0.171216	5.84059
FUS	POLR2L	0.180263	5.54746
FUS	PPHLN1	0.214201	4.66852
FUS	PPIA	0.393802	2.53935
FUS	PPIE	0.216642	4.61591
FUS	PPIL1	0.165506	6.04207
FUS	PPIL4	0.163373	6.12095
FUS	PPP1CA	0.393802	2.53935
FUS	PPP1CB	0.393802	2.53935
FUS	PPWD1	0.157374	6.35427
FUS	PRCC	0.16392	6.10055
FUS	PRCP	0.169312	5.90625
FUS	PRDX1	0.597884	1.67257
FUS	PRMT1	0.221019	4.52449
FUS	PRPF19	0.178336	5.60738
FUS	PRPF31	0.198693	5.03289
FUS	PRPF38A	0.160553	6.22847
FUS	PRPF8	0.393802	2.53935
FUS	PSMB7	0.231448	4.32062
FUS	PSPC1	0.743656	1.34471
FUS	PTBP2	0.597884	1.67257
FUS	PUF60	0.847779	1.17955
FUS	PYCRL	0.393802	2.53935
FUS	RAB7A	0.393802	2.53935
FUS	RAD54B	0.227718	4.39139
FUS	RAN	0.258437	3.86942
FUS	RAVER1	0.217341	4.60108
FUS	RBBP4	0.229204	4.36292
FUS	RBM12B	0.154228	6.48391
FUS	RBM14	0.241215	4.14568
FUS	RBM17	0.178094	5.61501
FUS	RBM22	0.159162	6.28291
FUS	RBM3	0.246443	4.05773
FUS	RBM5	0.163129	6.13011
FUS	RBM6	0.174622	5.72664
FUS	RBM8A	0.182193	5.48869
FUS	RBMX	0.176913	5.65251
FUS	RBMXL1	0.165749	6.03323
FUS	RELA	0.597884	1.67257
FUS	RNPS1	0.189295	5.28275
FUS	RPGRIP1L	0.597884	1.67257
FUS	RPL11	0.200708	4.98237
FUS	RPL14	0.393802	2.53935
FUS	RPL18	0.21804	4.58632
FUS	RPL4	0.207583	4.81735
FUS	RPS14	0.393802	2.53935
FUS	RPS5	0.19962	5.00953
FUS	RPS6KB2	0.250345	3.99449
FUS	RPS8	0.195109	5.12535
FUS	RPS9	0.202541	4.93726
FUS	RTCB	0.214389	4.66442
FUS	SAE1	0.241504	4.14071
FUS	SAFB	0.201703	4.95778
FUS	SAFB2	0.743656	1.34471
FUS	SARNP	0.205256	4.87197
FUS	SEC13	0.244046	4.09759
FUS	SERBP1	0.22103	4.52428
FUS	SF1	0.198079	5.04848
FUS	SF3A1	0.188857	5.29501
FUS	SF3A2	0.163677	6.10961
FUS	SF3A3	0.172869	5.78474
FUS	SF3B2	0.173866	5.75154
FUS	SF3B3	0.201899	4.95296
FUS	SF3B4	0.207914	4.80967
FUS	SF3B5	0.150839	6.62959
FUS	SF3B6	0.170013	5.88189
FUS	SHOC2	0.198614	5.0349
FUS	SIK2	0.316033	3.16422
FUS	SIRT7	0.255926	3.90738
FUS	SKIV2L2	0.210289	4.75536
FUS	SLC1A5	0.393802	2.53935
FUS	SLC22A11	0.26698	3.7456
FUS	SLC25A3	0.597884	1.67257
FUS	SLTM	0.163973	6.09855
FUS	SNRNP27	0.156323	6.39702
FUS	SNRNP40	0.167999	5.95243
FUS	SNRPD1	0.188447	5.30654
FUS	SNRPD2	0.175953	5.68335
FUS	SNRPD3	0.183265	5.45658
FUS	SNRPE	0.177402	5.63693
FUS	SNRPF	0.17045	5.86683
FUS	SNRPG	0.173445	5.76552
FUS	SNRPN	0.187334	5.33806
FUS	SNU13	0.1971	5.07357
FUS	SNW1	0.215114	4.64869
FUS	SPATA6	0.109088	9.16694
FUS	SQSTM1	0.233596	4.2809
FUS	SRPK1	0.214635	4.65907
FUS	SRRM1	0.191155	5.23134
FUS	SRRM2	0.393802	2.53935
FUS	SRRT	0.172421	5.79975
FUS	SRSF1	0.195958	5.10314
FUS	SRSF11	0.187847	5.32348
FUS	SRSF2	0.194039	5.15361
FUS	SRSF3	0.199349	5.01634
FUS	SRSF4	0.190354	5.25337
FUS	SRSF5	0.190259	5.256
FUS	SRSF6	0.18887	5.29465
FUS	SRSF7	0.173836	5.75254
FUS	SRSF9	0.183838	5.43959
FUS	SSBP1	0.213981	4.67331
FUS	ST13	0.393802	2.53935
FUS	SUGP1	0.743656	1.34471
FUS	SUMO1	0.214497	4.66207
FUS	SUMO2	0.21897	4.56684
FUS	SUMO3	0.213749	4.67839
FUS	SUZ12	0.212996	4.69492
FUS	TAF15	0.208085	4.80573
FUS	TARDBP	0.208061	4.80628
FUS	TBPL1	0.232373	4.30343
FUS	TCEB1	0.182003	5.4944
FUS	TCF7L2	0.256414	3.89995
FUS	TDRD3	0.215543	4.63945
FUS	TFIP11	0.206551	4.84142
FUS	TIMM50	0.234556	4.26338
FUS	TLN1	0.241755	4.13643
FUS	TNIP1	0.169803	5.88918
FUS	TNK1	0.307202	3.25518
FUS	TNPO1	0.227797	4.38988
FUS	TP63	0.221771	4.50915
FUS	TRA2B	0.172984	5.78088
FUS	TRIP4	0.260075	3.84505
FUS	TRPM4	0.109088	9.16694
FUS	TTI2	0.312601	3.19896
FUS	TUBA1A	0.597884	1.67257
FUS	TUBA1B	0.393802	2.53935
FUS	TUFM	0.393802	2.53935
FUS	TXNL4A	0.160388	6.23489
FUS	TXNL4B	0.229849	4.35069
FUS	U2AF1	0.181922	5.49685
FUS	U2AF1L4	0.177661	5.62869
FUS	UACA	0.597884	1.67257
FUS	UBAP2	0.437418	2.28614
FUS	UBAP2L	0.393802	2.53935
FUS	UBE2I	0.216342	4.62231
FUS	UPF3B	0.393802	2.53935
FUS	USF2	0.188415	5.30744
FUS	USP39	0.184342	5.4247
FUS	UVRAG	0.247751	4.03631
FUS	VCP	0.393802	2.53935
FUS	WBP11	0.16825	5.94353
FUS	WWOX	0.597884	1.67257
FUS	XAB2	0.17406	5.74515
FUS	YBX1	0.198599	5.03528
FUS	YLPM1	0.220464	4.53588
FUS	YWHAE	0.597884	1.67257
FUS	YWHAZ	0.743656	1.34471
FUS	ZMYM2	0.196491	5.0893
FUS	ZNF326	0.743656	1.34471
FUS	ZNF638	0.168231	5.94422
FUT1	CEBPA	0.126784	7.88743
FUT11	DNASE2B	0.378081	2.64494
FUT11	DPEP2	0.906432	1.10323
FUT11	LIPH	0.198294	5.04301
FUT11	OLFM4	0.198298	5.04291
FUT11	SUSD4	0.240414	4.15949
FUT11	TMEM25	0.182848	5.46902
FUT2	ZDHHC17	0.111535	8.96581
FUT3	E2F4	0.074008	13.512
FUT4	RAB38	0.0876092	11.4143
FUT8	CHRNA9	0.169127	5.91271
FUT8	STX18	0.178801	5.59282
FUZ	INTU	0.124019	8.06329
FUZ	RSG1	0.0622245	16.0708
FXN	ACO2	0.979592	1.02083
FXN	CMTM5	0.581392	1.72001
FXN	ISCU	0.643384	1.55428
FXN	LYRM4	0.528571	1.89189
FXN	NFS1	0.673171	1.48551
FXN	PASK	0.598609	1.67054
FXN	PICK1	0.979592	1.02083
FXN	TBC1D5	1.12536	0.888601
FXR1	AGO2	0.753202	1.32767
FXR1	AGO3	0.786135	1.27205
FXR1	AGO4	0.780186	1.28175
FXR1	BCLAF1	0.761565	1.31309
FXR1	C14orf1	0.789455	1.2667
FXR1	CAND1	0.921283	1.08544
FXR1	CAPRIN1	0.767226	1.3034
FXR1	CCDC14	0.761479	1.31323
FXR1	CCDC8	0.784058	1.27542
FXR1	CCDC93	0.698251	1.43215
FXR1	CDK18	0.76171	1.31283
FXR1	CENPC	0.747493	1.33781
FXR1	CEP126	0.754191	1.32592
FXR1	CEP170P1	0.717396	1.39393
FXR1	CEP63	0.78543	1.27319
FXR1	COPS5	0.73957	1.35214
FXR1	CRMP1	0.921283	1.08544
FXR1	CSNK2A1	0.921283	1.08544
FXR1	CUL3	1.50276	0.665443
FXR1	CUL7	0.765171	1.3069
FXR1	CYFIP1	1.27114	0.786697
FXR1	CYFIP2	0.921283	1.08544
FXR1	DCTN2	0.921283	1.08544
FXR1	DMRT2	0.735231	1.36012
FXR1	EIF4G1	0.921283	1.08544
FXR1	ELAVL1	0.71729	1.39414
FXR1	FMR1	0.732986	1.36428
FXR1	FOXQ1	0.812434	1.23087
FXR1	FXR2	0.750976	1.3316
FXR1	GIGYF2	1.37526	0.727135
FXR1	HABP4	0.748688	1.33567
FXR1	HDAC5	0.921283	1.08544
FXR1	HNRNPK	0.735862	1.35895
FXR1	IFI16	0.738398	1.35428
FXR1	KLC3	0.779502	1.28287
FXR1	LRIF1	0.742618	1.34659
FXR1	LRWD1	0.672886	1.48614
FXR1	LUC7L	0.713529	1.40148
FXR1	LUC7L2	0.769077	1.30026
FXR1	MAX	0.730234	1.36942
FXR1	MKRN1	0.699424	1.42975
FXR1	MTX1	0.72368	1.38183
FXR1	NANOG	0.739333	1.35257
FXR1	NUMBL	1.27114	0.786697
FXR1	ORC2	0.707077	1.41427
FXR1	PIBF1	0.778692	1.2842
FXR1	PINX1	0.72567	1.37804
FXR1	PLK2	0.775804	1.28899
FXR1	PRKCD	0.794931	1.25797
FXR1	PUF60	1.37526	0.727135
FXR1	RANBP9	0.826817	1.20946
FXR1	RIF1	1.12536	0.888601
FXR1	SAMM50	0.805349	1.2417
FXR1	SART3	0.760945	1.31416
FXR1	SF3B3	0.72938	1.37103
FXR1	SIRT7	0.783407	1.27648
FXR1	SLAIN2	0.792158	1.26237
FXR1	SPRED2	0.693149	1.44269
FXR1	SUMO2	0.746451	1.33967
FXR1	SUZ12	0.740477	1.35048
FXR1	SYT11	1.12536	0.888601
FXR1	TDRD3	0.743024	1.34585
FXR1	THOC1	0.737373	1.35617
FXR1	THOC2	0.756245	1.32232
FXR1	TSNAX	1.37526	0.727135
FXR1	TUBA1C	0.784722	1.27434
FXR1	TUBG2	0.786251	1.27186
FXR1	UBAP2	0.964899	1.03638
FXR1	WDR76	0.743276	1.3454
FXR2	AGO1	0.21248	4.70633
FXR2	AMOTL2	0.210166	4.75814
FXR2	AP1M1	0.240968	4.14992
FXR2	AP2M1	0.401122	2.49301
FXR2	ARL6IP1	0.26885	3.71955
FXR2	BAZ2B	0.289946	3.44892
FXR2	BYSL	0.222782	4.4887
FXR2	C10orf62	0.116408	8.59051
FXR2	CALCOCO2	0.193277	5.17391
FXR2	CAMK2D	0.401122	2.49301
FXR2	CAND1	0.401122	2.49301
FXR2	CAPRIN1	0.247065	4.04752
FXR2	CCDC33	0.189691	5.27174
FXR2	CCDC85B	0.17491	5.71723
FXR2	CDKL3	0.139852	7.15039
FXR2	CEP44	0.205214	4.87296
FXR2	CEP55	0.194091	5.15222
FXR2	CPSF6	0.232612	4.299
FXR2	CPSF7	0.199919	5.00202
FXR2	CUL3	0.982597	1.01771
FXR2	CYFIP1	0.750976	1.3316
FXR2	CYFIP2	0.401122	2.49301
FXR2	DMRT2	0.21507	4.64964
FXR2	DPPA2	0.16052	6.22974
FXR2	E2F1	0.198877	5.02824
FXR2	EIF4G1	0.401122	2.49301
FXR2	ESR2	0.929473	1.07588
FXR2	EWSR1	0.199062	5.02356
FXR2	FAM90A1	0.167053	5.98614
FXR2	FMR1	0.212825	4.69871
FXR2	G3BP1	0.249948	4.00083
FXR2	G3BP2	0.252605	3.95876
FXR2	GKAP1	0.321676	3.10872
FXR2	HAUS4	0.260783	3.83461
FXR2	HMBOX1	0.178664	5.5971
FXR2	HNRNPK	0.215701	4.63604
FXR2	IFI16	0.218237	4.58217
FXR2	KCNRG	0.283775	3.52392
FXR2	KCTD4	0.268955	3.7181
FXR2	KIAA1217	0.605203	1.65234
FXR2	KIF1A	0.605203	1.65234
FXR2	KXD1	0.605203	1.65234
FXR2	LASP1	0.232346	4.30393
FXR2	LCMT1	0.224295	4.4584
FXR2	LCP2	0.2394	4.17711
FXR2	MAX	0.210072	4.76026
FXR2	MBIP	0.191815	5.21335
FXR2	MCRS1	0.225321	4.43812
FXR2	MEAF6	0.230127	4.34542
FXR2	MFAP1	0.180666	5.53507
FXR2	MIA3	0.210217	4.75699
FXR2	MMTAG2	0.238509	4.19272
FXR2	MORF4L1	0.235624	4.24404
FXR2	MRPL43	0.167219	5.98017
FXR2	MTX1	0.203519	4.91355
FXR2	NDN	0.229618	4.35507
FXR2	NECAB2	0.169368	5.9043
FXR2	NIF3L1	0.23785	4.20434
FXR2	NOM1	0.232919	4.29334
FXR2	NONO	0.24373	4.1029
FXR2	OTUD4	0.222332	4.49777
FXR2	PAF1	0.16598	6.0248
FXR2	PCBD1	0.258278	3.87179
FXR2	POM121	0.215671	4.63669
FXR2	PRAM1	0.268149	3.72926
FXR2	PRKAA1	0.401122	2.49301
FXR2	PRMT1	0.228339	4.37945
FXR2	PSME3	0.226987	4.40555
FXR2	PTS	0.204704	4.88511
FXR2	PUF60	0.855099	1.16945
FXR2	RABAC1	0.224727	4.44985
FXR2	RALYL	0.187107	5.34454
FXR2	RBBP8	0.197497	5.06338
FXR2	RBPMS	0.207987	4.808
FXR2	RNF2	0.212615	4.70334
FXR2	RTN4	0.750976	1.3316
FXR2	SERBP1	0.228349	4.37925
FXR2	SF3B3	0.209219	4.77968
FXR2	SIRT7	0.263246	3.79874
FXR2	SLAIN2	0.271997	3.6765
FXR2	SRPK2	0.855099	1.16945
FXR2	SUZ12	0.220316	4.53893
FXR2	SYT11	0.605203	1.65234
FXR2	SYT6	0.401122	2.49301
FXR2	SYTL4	0.175004	5.71416
FXR2	TBC1D22B	0.200305	4.99238
FXR2	TBK1	0.246346	4.05933
FXR2	TDRD3	0.222863	4.48707
FXR2	TERF2	0.23314	4.28927
FXR2	THAP1	0.238224	4.19772
FXR2	TRAF2	0.213445	4.68504
FXR2	TRIM29	0.242835	4.11803
FXR2	TSC22D4	0.183606	5.44645
FXR2	TSNAX	0.855099	1.16945
FXR2	TUBG2	0.26609	3.75813
FXR2	YBX1	0.205918	4.85629
FXR2	YWHAH	0.750976	1.3316
FXR2	ZBTB8A	0.210061	4.76053
FXR2	ZMAT2	0.750976	1.3316
FXR2	ZNF451	0.179359	5.5754
FXR2	ZSCAN1	0.196904	5.07861
FXYD1	ATP1A1	0.571429	1.75
FXYD1	ATP1A2	0.921283	1.08544
FXYD1	ATP1A3	0.571429	1.75
FXYD1	ATP1A4	0.485322	2.06049
FXYD1	ATP1B1	0.77551	1.28947
FXYD1	ATP1B2	0.571429	1.75
FXYD1	ATP1B3	0.397133	2.51805
FXYD1	YWHAQ	0.571429	1.75
FXYD2	ATP1A4	0.689403	1.45053
FXYD3	CREB3L1	0.851998	1.17371
FXYD3	FBXL12	0.293808	3.40359
FXYD3	MAPK6	0.33509	2.98427
FXYD3	SERBP1	0.329371	3.03609
FXYD4	ATP1A4	0.482823	2.07115
FXYD6	HAUS2	0.640766	1.56063
FXYD7	APPBP2	0.267616	3.7367
FXYD7	ATP1A4	0.39405	2.53775
FXYD7	ATP1B4	0.312534	3.19965
FXYD7	ONECUT1	0.277226	3.60716
FYB	ABL1	0.336096	2.97534
FYB	ARHGEF2	0.445752	2.2434
FYB	BCL10	0.254549	3.92851
FYB	CARD11	0.2681	3.72996
FYB	CBL	0.312255	3.20252
FYB	CD47	0.278859	3.58604
FYB	CKAP5	0.795606	1.2569
FYB	CLNK	0.284254	3.51798
FYB	CRK	0.334201	2.99221
FYB	CRKL	0.649833	1.53886
FYB	DBNL	0.445752	2.2434
FYB	DOCK2	0.226033	4.42414
FYB	ENAH	0.300155	3.33161
FYB	EVL	0.445752	2.2434
FYB	FASLG	0.330007	3.03024
FYB	FER	0.342815	2.91702
FYB	FOXP3	0.274374	3.64465
FYB	FYN	0.649833	1.53886
FYB	GRAP2	0.254678	3.92653
FYB	GRB2	0.445752	2.2434
FYB	LCK	0.28666	3.48846
FYB	LCP2	0.28403	3.52076
FYB	LYN	0.445752	2.2434
FYB	MAP3K7	0.28477	3.5116
FYB	MBP	0.899729	1.11145
FYB	NCK1	0.795606	1.2569
FYB	NCK2	0.338405	2.95504
FYB	PIK3R1	0.445752	2.2434
FYB	PLCG1	0.445752	2.2434
FYB	PRKCQ	0.649833	1.53886
FYB	RASA1	0.313416	3.19064
FYB	SELH	0.402436	2.48486
FYB	SH2D1A	0.342682	2.91816
FYB	SHARPIN	0.795606	1.2569
FYB	SIRPA	0.445752	2.2434
FYB	SKAP1	0.294373	3.39705
FYB	SKAP2	0.309177	3.2344
FYB	TMEM47	0.404935	2.46953
FYB	VASP	0.301991	3.31135
FYB	WAS	0.337887	2.95957
FYCO1	CCDC68	0.597291	1.67422
FYCO1	CEP131	0.231002	4.32897
FYCO1	DTNA	0.39321	2.54317
FYCO1	GABARAPL1	0.230298	4.34221
FYCO1	GOPC	0.26636	3.75432
FYCO1	KLC2	0.39321	2.54317
FYCO1	MAP1LC3A	0.39321	2.54317
FYCO1	MAP1LC3B	0.251217	3.98062
FYCO1	MAP1LC3C	0.264564	3.77981
FYCO1	MOV10	0.743064	1.34578
FYCO1	POLDIP3	0.205356	4.8696
FYN	ABCE1	0.611522	1.63526
FYN	ABI1	0.77551	1.28947
FYN	ABL2	0.699472	1.42965
FYN	ABLIM2	0.741878	1.34793
FYN	ADAM15	0.643679	1.55357
FYN	ADD2	0.77551	1.28947
FYN	AKAP6	0.77551	1.28947
FYN	ALDH7A1	0.77551	1.28947
FYN	ANKRD12	0.77551	1.28947
FYN	ANLN	0.65378	1.52957
FYN	APOL5	1.12536	0.888601
FYN	ARHGEF7	0.77551	1.28947
FYN	ASAP1	1.12536	0.888601
FYN	ASB16	0.702175	1.42415
FYN	ATXN1	1.12536	0.888601
FYN	B2M	0.585008	1.70938
FYN	BAZ2A	0.77551	1.28947
FYN	BCAR1	0.684793	1.4603
FYN	BCL3	0.636216	1.57179
FYN	BMP8B	0.677218	1.47663
FYN	BRCA2	0.77551	1.28947
FYN	BRPF3	0.659475	1.51636
FYN	BTK	0.979592	1.02083
FYN	C6	0.77551	1.28947
FYN	C7orf25	0.650146	1.53812
FYN	C8orf33	0.662369	1.50973
FYN	CAST	0.651118	1.53582
FYN	CBL	0.642013	1.5576
FYN	CBLB	0.631379	1.58384
FYN	CBLC	0.592253	1.68847
FYN	CCDC8	0.638286	1.5667
FYN	CCKBR	0.77551	1.28947
FYN	CCNL2	0.63554	1.57346
FYN	CCR10	0.594941	1.68084
FYN	CD2	0.620687	1.61112
FYN	CD226	0.587755	1.70139
FYN	CD244	0.669031	1.4947
FYN	CD247	0.585628	1.70757
FYN	CD28	0.653061	1.53125
FYN	CD2AP	0.620046	1.61278
FYN	CD36	0.65286	1.53172
FYN	CD3G	0.619021	1.61545
FYN	CD44	0.652303	1.53303
FYN	CD79A	0.580726	1.72198
FYN	CD80	0.665951	1.50161
FYN	CD86	0.622893	1.60541
FYN	CDC27	0.604503	1.65425
FYN	CDC37	0.603161	1.65793
FYN	CDC42	0.77551	1.28947
FYN	CDCP1	0.626822	1.59535
FYN	CDH1	0.658267	1.51914
FYN	CDK1	0.77551	1.28947
FYN	CDK5	0.979592	1.02083
FYN	CDK5R1	0.77551	1.28947
FYN	CELSR3	1.22949	0.813347
FYN	CENPA	0.580638	1.72224
FYN	CENPV	0.560847	1.78302
FYN	CHAF1A	0.602608	1.65945
FYN	CHRNA7	1.22949	0.813347
FYN	CKAP5	1.12536	0.888601
FYN	CLEC4E	0.619048	1.61538
FYN	CLEC6A	0.619048	1.61538
FYN	CLIC5	1.12536	0.888601
FYN	CLNK	0.614013	1.62863
FYN	CLTC	0.77551	1.28947
FYN	CMA1	0.772012	1.29532
FYN	CNTFR	0.646501	1.54679
FYN	CNTNAP1	0.77551	1.28947
FYN	CORO1C	0.77551	1.28947
FYN	CRMP1	0.77551	1.28947
FYN	CSF1R	0.643732	1.55344
FYN	CSK	0.63402	1.57724
FYN	CSMD2	1.12536	0.888601
FYN	CTLA4	0.77551	1.28947
FYN	CTNNB1	0.979592	1.02083
FYN	CTTN	0.664356	1.50522
FYN	CYP4F2	0.611373	1.63566
FYN	DAB2	0.666092	1.50129
FYN	DAG1	0.724177	1.38088
FYN	DCBLD2	0.631083	1.58458
FYN	DCC	0.639017	1.5649
FYN	DDX41	0.557577	1.79347
FYN	DKKL1	0.600583	1.66505
FYN	DLG4	0.979592	1.02083
FYN	DLGAP2	0.77551	1.28947
FYN	DLGAP4	0.77551	1.28947
FYN	DLX4	0.668839	1.49513
FYN	DNASE1L2	1.12536	0.888601
FYN	DNM1	0.692075	1.44493
FYN	DNM2	0.77551	1.28947
FYN	DNM3	0.77551	1.28947
FYN	DOCK1	0.582132	1.71782
FYN	DOCK3	0.77551	1.28947
FYN	DOK4	0.641166	1.55966
FYN	DPYSL2	1.22949	0.813347
FYN	DPYSL3	0.77551	1.28947
FYN	DPYSL5	0.724355	1.38054
FYN	DUSP15	1.22949	0.813347
FYN	DVL3	0.60319	1.65785
FYN	DYNLT1	0.652678	1.53215
FYN	EEF1A2	0.77551	1.28947
FYN	EFNA1	0.645961	1.54808
FYN	EFNA3	0.639484	1.56376
FYN	EFNA4	0.664087	1.50583
FYN	EFNA5	0.77551	1.28947
FYN	EFNB1	0.697703	1.43327
FYN	EFNB2	0.77551	1.28947
FYN	EFNB3	0.70802	1.41239
FYN	ENAH	0.629913	1.58752
FYN	ENO1	0.979592	1.02083
FYN	EPB41L3	0.77551	1.28947
FYN	EPHA1	0.671043	1.49022
FYN	EPHA10	0.653827	1.52946
FYN	EPHA2	1.22949	0.813347
FYN	EPHA3	0.77551	1.28947
FYN	EPHA4	0.979592	1.02083
FYN	EPHA5	0.6653	1.50308
FYN	EPHA6	0.77551	1.28947
FYN	EPHA7	0.660611	1.51375
FYN	EPHA8	0.642176	1.55721
FYN	EPHB1	0.705029	1.41838
FYN	EPHB2	0.672955	1.48598
FYN	EPHB3	0.77551	1.28947
FYN	EPHB4	0.677698	1.47558
FYN	EPS15	0.643086	1.555
FYN	EPS15L1	0.77551	1.28947
FYN	FAM110A	0.608799	1.64258
FYN	FAS	0.77551	1.28947
FYN	FASLG	0.659765	1.51569
FYN	FCER1G	0.576687	1.73404
FYN	FCER2	0.714869	1.39886
FYN	FCGR2B	0.624216	1.60201
FYN	FCGR2C	0.798001	1.25313
FYN	FES	1.12536	0.888601
FYN	FGFR2	0.77551	1.28947
FYN	FIGNL1	0.627572	1.59344
FYN	FLNA	0.77551	1.28947
FYN	FLNC	0.677245	1.47657
FYN	FMN1	0.77551	1.28947
FYN	FNBP4	0.691254	1.44665
FYN	FOXF2	0.636735	1.57051
FYN	FRK	0.636355	1.57145
FYN	FZD2	0.676313	1.4786
FYN	G3BP1	0.624336	1.6017
FYN	GAB2	0.682925	1.46429
FYN	GAB3	0.755102	1.32432
FYN	GABBR1	1.12536	0.888601
FYN	GAD1	1.12536	0.888601
FYN	GCFC2	0.553371	1.80711
FYN	GIT1	0.979592	1.02083
FYN	GNB1	0.77551	1.28947
FYN	GNG2	0.598105	1.67195
FYN	GNS	0.634985	1.57484
FYN	GP6	0.77551	1.28947
FYN	GPR45	0.587414	1.70238
FYN	GPR63	0.979592	1.02083
FYN	GRAP	0.616662	1.62163
FYN	GRB10	0.77551	1.28947
FYN	GRB2	0.77551	1.28947
FYN	GRIN1	1.12536	0.888601
FYN	GRIN2A	1.39493	0.716881
FYN	GRIN2B	1.30386	0.766953
FYN	GRM1	0.77551	1.28947
FYN	GRM5	1.22949	0.813347
FYN	GSK3B	1.22949	0.813347
FYN	GTF3A	0.594138	1.68311
FYN	GUCY2D	0.612245	1.63333
FYN	GULP1	0.658791	1.51793
FYN	HAVCR2	0.599125	1.6691
FYN	HCLS1	0.666975	1.49931
FYN	HCN2	0.77551	1.28947
FYN	HCN4	0.706253	1.41592
FYN	HDAC6	0.637853	1.56776
FYN	HEXA	0.570068	1.75418
FYN	HLA-E	0.614568	1.62716
FYN	HNRNPK	0.59009	1.69466
FYN	HOXB5	0.611326	1.63579
FYN	HOXC8	0.534269	1.87172
FYN	HSP90AA1	1.12536	0.888601
FYN	HSP90AB1	0.77551	1.28947
FYN	HTR6	0.77551	1.28947
FYN	IFITM3	0.586006	1.70647
FYN	IKBKG	0.598581	1.67062
FYN	IL3RA	0.77551	1.28947
FYN	IL7R	0.558002	1.79211
FYN	IRS1	1.12536	0.888601
FYN	ISG20L2	0.665449	1.50274
FYN	ITCH	0.611634	1.63496
FYN	ITGB4	0.669884	1.4928
FYN	ITK	0.77551	1.28947
FYN	ITPR1	0.979592	1.02083
FYN	KCNA2	0.77551	1.28947
FYN	KCNA4	0.694808	1.43925
FYN	KCNA5	0.688609	1.4522
FYN	KCNJ3	0.77551	1.28947
FYN	KDR	0.669747	1.4931
FYN	KHDRBS1	0.646021	1.54794
FYN	KHDRBS2	0.545448	1.83336
FYN	KIRREL	0.702771	1.42294
FYN	KIT	0.603321	1.65749
FYN	KITLG	0.589477	1.69642
FYN	KLRC2	0.66399	1.50605
FYN	KLRD1	0.646301	1.54727
FYN	KLRK1	0.632263	1.58162
FYN	KMT2B	0.617731	1.61883
FYN	LAT2	0.77551	1.28947
FYN	LCP2	0.613788	1.62923
FYN	LIMK1	0.77551	1.28947
FYN	LRBA	0.675323	1.48077
FYN	LTBP2	0.644898	1.55063
FYN	LYN	0.77551	1.28947
FYN	MAG	0.77551	1.28947
FYN	MAP2	0.979592	1.02083
FYN	MAP4K1	0.678075	1.47476
FYN	MAP4K5	0.643019	1.55516
FYN	MAPRE1	0.636036	1.57224
FYN	MAPT	0.979592	1.02083
FYN	MCAM	0.692711	1.4436
FYN	MED28	0.645469	1.54926
FYN	MEPE	0.741821	1.34803
FYN	MKI67	1.22949	0.813347
FYN	MS4A1	0.600583	1.66505
FYN	MTA1	0.595707	1.67868
FYN	MTA3	0.620939	1.61046
FYN	MTX1	0.577907	1.73038
FYN	MYH11	1.30386	0.766953
FYN	MYH9	1.30386	0.766953
FYN	MYL12A	0.648309	1.54247
FYN	MYO18A	1.12536	0.888601
FYN	NBEA	0.979592	1.02083
FYN	NCAM1	1.12536	0.888601
FYN	NCK1	1.12536	0.888601
FYN	NCKIPSD	1.12536	0.888601
FYN	NDFIP2	0.60771	1.64552
FYN	NEDD4	0.77551	1.28947
FYN	NEDD9	0.599314	1.66857
FYN	NEK8	0.663941	1.50616
FYN	NELFB	0.584224	1.71167
FYN	NFS1	0.673171	1.48551
FYN	NGEF	1.12536	0.888601
FYN	NKX2-1	0.635933	1.57249
FYN	NMT1	0.626504	1.59616
FYN	NPVF	0.864917	1.15618
FYN	NR5A1	0.603981	1.65568
FYN	NTRK2	0.979592	1.02083
FYN	ORC1	0.552234	1.81083
FYN	OSGEP	0.642292	1.55692
FYN	PAG1	0.979592	1.02083
FYN	PAICS	0.979592	1.02083
FYN	PAK1	0.77551	1.28947
FYN	PAK2	0.645893	1.54824
FYN	PAX3	0.77551	1.28947
FYN	PAX7	0.643742	1.55342
FYN	PDCD6IP	0.77551	1.28947
FYN	PDE4A	0.693878	1.44118
FYN	PDE4D	0.979592	1.02083
FYN	PDGFRB	0.77551	1.28947
FYN	PDIA2	0.74982	1.33365
FYN	PECAM1	0.647795	1.5437
FYN	PIK3CA	0.646732	1.54623
FYN	PIK3CB	1.12536	0.888601
FYN	PIK3R1	0.77551	1.28947
FYN	PIK3R3	1.12536	0.888601
FYN	PKD1	0.77551	1.28947
FYN	PLCG1	0.77551	1.28947
FYN	PLCG2	0.624682	1.60081
FYN	PLXNA1	0.979592	1.02083
FYN	PLXNA3	0.77551	1.28947
FYN	PLXNA4	0.77551	1.28947
FYN	PMS2	0.636592	1.57087
FYN	POLD1	0.582215	1.71758
FYN	PRKCD	0.649158	1.54046
FYN	PRKCQ	0.979592	1.02083
FYN	PRLR	0.61162	1.635
FYN	PRMT6	0.77551	1.28947
FYN	PRX	0.77551	1.28947
FYN	PTK2	0.77551	1.28947
FYN	PTK2B	1.22949	0.813347
FYN	PTPN11	0.77551	1.28947
FYN	PTPN4	0.688944	1.4515
FYN	PTPN5	0.77551	1.28947
FYN	PTPRA	0.77551	1.28947
FYN	PTPRE	0.859975	1.16282
FYN	PTPRF	1.35699	0.736927
FYN	PXN	0.649649	1.53929
FYN	RAC1	0.77551	1.28947
FYN	RACK1	0.624471	1.60136
FYN	RAPGEF1	0.77551	1.28947
FYN	RAVER1	0.599049	1.66931
FYN	RELN	1.39493	0.716881
FYN	RHOA	0.659195	1.517
FYN	RIMS1	1.30386	0.766953
FYN	RIMS2	0.818663	1.2215
FYN	RIN3	0.573571	1.74346
FYN	RND1	0.734423	1.36161
FYN	RP1L1	1.00146	0.998544
FYN	RPL10	0.583614	1.71346
FYN	RPP38	0.583863	1.71273
FYN	RRAS	1.12536	0.888601
FYN	RTN4	1.12536	0.888601
FYN	SCARF2	0.77551	1.28947
FYN	SEMA3A	0.979592	1.02083
FYN	SEPN1	0.613703	1.62945
FYN	SF3B4	0.589623	1.696
FYN	SH3BP1	0.662172	1.51018
FYN	SH3BP2	0.630729	1.58547
FYN	SH3KBP1	0.623819	1.60303
FYN	SHANK3	1.22949	0.813347
FYN	SHC1	0.647351	1.54476
FYN	SHROOM2	0.708455	1.41152
FYN	SIT1	0.644898	1.55063
FYN	SKAP1	0.624132	1.60223
FYN	SLAMF1	0.979592	1.02083
FYN	SLAMF7	0.602765	1.65902
FYN	SLC25A11	0.77551	1.28947
FYN	SLC25A41	0.646693	1.54633
FYN	SNCA	0.68284	1.46447
FYN	SNX12	0.623074	1.60495
FYN	SNX17	0.657552	1.52079
FYN	SNX18	0.605321	1.65202
FYN	SNX33	0.590763	1.69273
FYN	SNX8	0.77551	1.28947
FYN	SNX9	0.646222	1.54746
FYN	SON	0.979592	1.02083
FYN	SOS1	0.650178	1.53804
FYN	SOS2	0.77551	1.28947
FYN	SP1	0.629155	1.58943
FYN	SPHK1	0.668397	1.49612
FYN	SPHK2	0.737418	1.35608
FYN	SPTAN1	0.979592	1.02083
FYN	SPTB	0.77551	1.28947
FYN	SPTBN1	0.979592	1.02083
FYN	SPTBN4	0.77551	1.28947
FYN	SPTBN5	0.979592	1.02083
FYN	SRC	0.77551	1.28947
FYN	STAT1	0.628577	1.5909
FYN	STAT3	0.627696	1.59313
FYN	STAT5A	0.666093	1.50129
FYN	STAT5B	0.630964	1.58488
FYN	SUV39H2	0.592866	1.68672
FYN	SYK	0.63157	1.58336
FYN	SYVN1	0.979592	1.02083
FYN	TDRD1	0.77551	1.28947
FYN	TIAM1	0.77551	1.28947
FYN	TMEM132A	0.77551	1.28947
FYN	TMEM185A	0.66468	1.50448
FYN	TMEM47	0.734694	1.36111
FYN	TMPO	0.591888	1.68951
FYN	TNK2	0.979592	1.02083
FYN	TNNT1	0.596554	1.67629
FYN	TRAF6	0.615259	1.62533
FYN	TRAIP	0.59166	1.69016
FYN	TRAT1	0.686797	1.45603
FYN	TREM2	1.22949	0.813347
FYN	TRIM39	0.609689	1.64018
FYN	TRIM69	0.585358	1.70836
FYN	TRPC6	0.580175	1.72362
FYN	TRPV4	0.701976	1.42455
FYN	TSKS	1.12536	0.888601
FYN	TSNAX	1.22949	0.813347
FYN	TUBA3C	0.611744	1.63467
FYN	TULP4	0.77551	1.28947
FYN	TXK	0.704128	1.4202
FYN	TYK2	0.600575	1.66507
FYN	UCK1	0.659475	1.51636
FYN	UCK2	0.631404	1.58377
FYN	UHRF2	0.602996	1.65839
FYN	UNC119	0.607695	1.64556
FYN	VAV1	0.597059	1.67488
FYN	VAV2	0.609941	1.6395
FYN	VAV3	0.77551	1.28947
FYN	VEGFA	0.66351	1.50714
FYN	VLDLR	0.77551	1.28947
FYN	VPS13A	0.979592	1.02083
FYN	WAS	0.667646	1.4978
FYN	WBP11	0.549959	1.81832
FYN	WNK2	0.77551	1.28947
FYN	XRCC1	0.77551	1.28947
FYN	YES1	0.77551	1.28947
FYN	YTHDC1	1.12536	0.888601
FYN	ZAP70	0.640909	1.56028
FYN	ZNFX1	0.77551	1.28947
FYTTD1	ANAPC13	0.160281	6.23903
FYTTD1	ANP32E	0.724907	1.37949
FYTTD1	CCDC9	0.180242	5.54809
FYTTD1	CHTOP	0.201552	4.9615
FYTTD1	FOXP3	0.203676	4.90977
FYTTD1	MOV10	0.724907	1.37949
FYTTD1	NOL12	0.145411	6.87707
FYTTD1	NXF1	0.182355	5.48382
FYTTD1	NXT1	0.183556	5.44794
FYTTD1	PROCR	0.179856	5.55999
FYTTD1	RNF2	0.186546	5.36061
FYTTD1	SMC3	0.201242	4.96913
FYTTD1	STRAP	0.188977	5.29165
FYTTD1	SUPT16H	0.19979	5.00526
FYTTD1	TRIOBP	0.272672	3.66741
FZD10	HILPDA	0.145578	6.86916
FZD2	DVL3	0.299911	3.33432
FZD2	FAM189A2	0.822086	1.21642
FZD2	FZD1	0.384294	2.60218
FZD2	FZD3	0.676313	1.4786
FZD2	FZD4	0.472232	2.1176
FZD2	GPR52	0.223384	4.4766
FZD2	HTR3C	0.472232	2.1176
FZD2	LYPD6	0.318074	3.14392
FZD2	SLC39A4	0.288124	3.47072
FZD2	SYNE4	0.25809	3.87462
FZD2	WNT8A	0.472232	2.1176
FZD2	WNT8B	0.355891	2.80985
FZD2	ZACN	0.280669	3.56292
FZD3	FZD4	0.77551	1.28947
FZD3	VANGL2	0.631019	1.58474
FZD4	EPN1	0.571429	1.75
FZD4	PACSIN2	0.434101	2.30361
FZD4	SNX9	0.44214	2.26173
FZD5	ABI3BP	0.238703	4.1893
FZD5	ATAD3A	0.277487	3.60377
FZD5	ATP6V1C2	0.270319	3.69933
FZD5	ATP6V1D	0.390307	2.56209
FZD5	CHMP1B	0.198462	5.03875
FZD5	DDX43	0.194706	5.13594
FZD5	DDX53	0.168732	5.92654
FZD5	DVL3	0.217986	4.58745
FZD5	FZD2	0.29111	3.43513
FZD5	FZD3	0.594388	1.6824
FZD5	FZD4	0.390307	2.56209
FZD5	GAR1	0.210776	4.74438
FZD5	GOPC	0.263456	3.79569
FZD5	HNRNPAB	0.168223	5.94449
FZD5	HNRNPD	0.174319	5.73662
FZD5	LZTFL1	0.143368	6.97506
FZD5	NACA	0.242792	4.11875
FZD5	NACA2	0.237111	4.21744
FZD5	PPTC7	0.255284	3.9172
FZD5	PTCH1	0.390307	2.56209
FZD5	PTCH2	0.182226	5.4877
FZD5	RNF43	0.149826	6.6744
FZD5	RPS6KA6	0.303022	3.30009
FZD5	SCYL2	0.260708	3.83571
FZD5	SDF2	0.152211	6.56981
FZD5	SDF2L1	0.390307	2.56209
FZD5	SESTD1	0.206065	4.85283
FZD5	SRP68	0.16836	5.93965
FZD5	TMEM17	0.218456	4.57759
FZD5	UBTD1	0.11963	8.35911
FZD5	UBXN6	0.256336	3.90112
FZD5	UPF2	0.594388	1.6824
FZD5	WNT2B	0.390307	2.56209
FZD5	ZNRF3	0.145409	6.87716
FZD6	ELAVL1	0.238078	4.2003
FZD6	FZD2	0.342874	2.91652
FZD6	FZD3	0.646152	1.54762
FZD6	FZD4	0.442071	2.26208
FZD6	FZD5	0.260949	3.83217
FZD6	GABRE	0.442071	2.26208
FZD6	GNAO1	0.896048	1.11601
FZD6	GNAT2	0.362567	2.75811
FZD6	GNB1	0.442071	2.26208
FZD6	GNG2	0.264666	3.77835
FZD6	ITGB1	0.300121	3.33199
FZD6	SFRP1	0.442071	2.26208
FZD6	SYNE4	0.227928	4.38734
FZD6	TMEM132A	0.442071	2.26208
FZD6	TMEM17	0.27022	3.70069
FZD6	TMEM216	0.259633	3.85158
FZD6	ZNRF3	0.197173	5.07169
FZD7	C1QA	0.3798	2.63296
FZD7	DLG1	0.978565	1.0219
FZD7	DLG2	1.05294	0.949722
FZD7	DLG4	0.72867	1.37236
FZD7	EPN1	0.524588	1.90626
FZD7	SFRP1	0.524588	1.90626
FZD7	UBQLN1	0.874442	1.14359
FZD7	UBQLN4	0.331686	3.0149
FZD7	WNT1	0.369503	2.70634
FZD7	WNT11	0.239874	4.16886
FZD7	WNT2	0.524588	1.90626
FZD7	WNT3	0.296017	3.37819
FZD7	WNT3A	0.332347	3.00891
FZD7	WNT5A	0.524588	1.90626
FZD8	ATAD3A	0.261786	3.81991
FZD8	ATP6V1D	0.374606	2.66947
FZD8	CCDC109B	0.129708	7.70963
FZD8	DDX43	0.179006	5.58642
FZD8	EPN1	0.374606	2.66947
FZD8	GAR1	0.195075	5.12624
FZD8	GOPC	0.247756	4.03624
FZD8	PTCH2	0.166525	6.00511
FZD8	SDF2L1	0.374606	2.66947
FZD8	SRP68	0.152659	6.55054
FZD8	TMCC3	0.124606	8.02531
FZD8	UPF2	0.578687	1.72805
FZD8	ZNRF3	0.129708	7.70963
FZD9	KRTAP10-3	0.103973	9.61786
FZD9	MDFI	0.12827	7.79604
FZD9	RAB22A	0.135407	7.38517
FZD9	RAB39B	0.146939	6.80556
FZD9	SIAH1	0.150701	6.63565
FZD9	WNT2	0.333333	3
FZR1	ANAPC10	0.217249	4.60302
FZR1	BTRC	0.22138	4.51712
FZR1	CDC14A	0.236506	4.22823
FZR1	COPG1	0.394845	2.53264
FZR1	EMILIN1	0.174437	5.73274
FZR1	NINL	0.241931	4.13342
FZR1	ORC6	0.156166	6.40343
FZR1	PHF8	0.394845	2.53264
FZR1	TACC3	0.237553	4.20959
FZR1	TRIM33	0.394845	2.53264
FZR1	UBE2D4	0.180144	5.55112
G0S2	HNF4A	0.0787062	12.7055
G0S2	PNPLA2	0.115674	8.64495
G0S2	RPL30	0.107619	9.29202
G2E3	TRPM7	0.4307	2.3218
G2E3	WDR6	0.5345	1.87091
G3BP1	AKT1S1	0.26586	3.76138
G3BP1	ASCC3	0.243207	4.11172
G3BP1	ATXN2	0.420255	2.37951
G3BP1	ATXN2L	0.238321	4.19602
G3BP1	BCL7C	0.29376	3.40414
G3BP1	BLMH	0.270145	3.70172
G3BP1	CAND1	0.420255	2.37951
G3BP1	CAPRIN1	0.266198	3.7566
G3BP1	CCDC8	0.28303	3.53319
G3BP1	CCDC84	0.770109	1.29852
G3BP1	COPS5	0.238542	4.19214
G3BP1	CROCC	0.260797	3.83439
G3BP1	CTNNBL1	0.18936	5.28093
G3BP1	CUL1	0.420255	2.37951
G3BP1	CUL3	1.00173	0.998273
G3BP1	DHX40	0.160515	6.22997
G3BP1	DTX1	0.874232	1.14386
G3BP1	EDC4	0.770109	1.29852
G3BP1	EIF3A	0.263492	3.79519
G3BP1	ELAVL1	0.216262	4.62402
G3BP1	FAF1	0.272444	3.67048
G3BP1	FBXO25	0.292563	3.41807
G3BP1	G3BP2	0.271738	3.68002
G3BP1	GABARAPL1	0.257343	3.88587
G3BP1	GIGYF2	0.874232	1.14386
G3BP1	GNL2	0.262261	3.813
G3BP1	HDAC6	0.282598	3.5386
G3BP1	HIST2H2AA3	0.250327	3.99477
G3BP1	IFI16	0.23737	4.21283
G3BP1	IFIH1	0.201696	4.95796
G3BP1	IKBKE	0.240832	4.15227
G3BP1	KCND3	0.234563	4.26325
G3BP1	KRI1	0.264667	3.77833
G3BP1	MAPK11	0.300941	3.32291
G3BP1	MAPK14	0.420255	2.37951
G3BP1	MEX3C	0.24881	4.01913
G3BP1	MKRN1	0.198396	5.04042
G3BP1	MRPL45	0.164466	6.0803
G3BP1	NOL6	0.242498	4.12375
G3BP1	NUFIP2	0.166313	6.01276
G3BP1	NUP188	0.228307	4.38007
G3BP1	PAXIP1	0.223409	4.47609
G3BP1	PIN1	0.420255	2.37951
G3BP1	PLCB1	0.770109	1.29852
G3BP1	PUF60	0.874232	1.14386
G3BP1	RAB18	0.420255	2.37951
G3BP1	RAB21	0.266891	3.74685
G3BP1	RAB33B	0.258478	3.8688
G3BP1	RBM22	0.185615	5.38751
G3BP1	RICTOR	0.30678	3.25967
G3BP1	RIOK2	0.237996	4.20176
G3BP1	RNF2	0.231748	4.31503
G3BP1	RPAP2	0.206373	4.84559
G3BP1	RPS6KB2	0.276798	3.61275
G3BP1	RPTOR	0.420255	2.37951
G3BP1	RRBP1	0.207716	4.81427
G3BP1	SH3RF2	0.227835	4.38914
G3BP1	SIRT6	0.269502	3.71054
G3BP1	SIRT7	0.282378	3.54135
G3BP1	SND1	0.770109	1.29852
G3BP1	SPAG5	0.268392	3.72589
G3BP1	TLN1	0.268207	3.72846
G3BP1	TMA16	0.209978	4.76241
G3BP1	TRAF6	0.260003	3.84611
G3BP1	UIMC1	0.222187	4.50071
G3BP1	USP10	0.770109	1.29852
G3BP1	UTP18	0.228193	4.38226
G3BP1	WDR36	0.214015	4.67256
G3BP1	YTHDF1	0.234035	4.27286
G3BP2	ING4	0.268797	3.72028
G3BP2	IVNS1ABP	0.191238	5.2291
G3BP2	STK24	0.422911	2.36456
G3BP2	TLN1	0.270864	3.69189
G6B	ABL2	0.304914	3.27961
G6B	PTPN11	0.380952	2.625
G6B	PTPN6	0.190008	5.26294
G6PC	FOXO1	0.411303	2.4313
G6PC	HNF4A	0.203295	4.91896
G6PC	NSL1	0.239673	4.17236
G6PC	ONECUT1	0.208372	4.79911
G6PC	PCK2	0.411303	2.4313
G6PC	PPARGC1A	0.411303	2.4313
G6PC	SIRT1	0.411303	2.4313
G6PC	SNX13	0.336473	2.97201
G6PC	ZNF746	0.258121	3.87415
G6PC3	PPARGC1A	0.5	2
G6PD	ATF2	0.363756	2.74909
G6PD	CA10	0.709944	1.40856
G6PD	CCT8	0.505862	1.97682
G6PD	CSE1L	0.505862	1.97682
G6PD	CSNK1D	0.505862	1.97682
G6PD	CTR9	0.505862	1.97682
G6PD	DNAJA1	0.505862	1.97682
G6PD	DNAJA4	0.341576	2.92761
G6PD	DNAJC2	0.319434	3.13053
G6PD	DTYMK	0.302752	3.30303
G6PD	HNF4A	0.297854	3.35735
G6PD	HSPA1L	0.505862	1.97682
G6PD	HSPA2	0.505862	1.97682
G6PD	HSPA4	0.505862	1.97682
G6PD	HSPA6	0.505862	1.97682
G6PD	HSPH1	0.505862	1.97682
G6PD	MCM2	0.344269	2.9047
G6PD	MDM2	0.360704	2.77236
G6PD	PPAT	0.305149	3.27709
G6PD	RBX1	0.505862	1.97682
G6PD	SIRT2	0.357059	2.80066
G6PD	SKP1	0.333637	2.99727
G6PD	SNW1	0.327174	3.05647
G6PD	SUMO2	0.33103	3.02087
G6PD	SUMO4	0.33441	2.99034
G6PD	TAGLN	0.455129	2.19718
G6PD	TPR	0.855716	1.16861
GAA	COPS5	0.276548	3.61601
GAA	EP300	0.986613	1.01357
GAA	FBXO6	0.287805	3.47457
GAA	FOXI2	0.315629	3.16827
GAA	GYG1	0.22257	4.49297
GAA	HIVEP1	0.912239	1.0962
GAA	NCF1	0.458261	2.18216
GAA	NEDD8	0.287252	3.48126
GAA	NUMBL	0.808116	1.23745
GAA	SLC2A4	0.313433	3.19048
GAA	STAT2	0.307177	3.25545
GAA	STXBP5L	0.306037	3.26758
GAA	SUMO1	0.278957	3.58479
GAA	UBE2I	0.280802	3.56123
GAB1	ARTN	0.379469	2.63526
GAB1	BLNK	0.814737	1.22739
GAB1	CDC37	0.292533	3.41841
GAB1	FGF20	0.464883	2.15108
GAB1	FGF22	0.464883	2.15108
GAB1	FGF23	0.305101	3.27761
GAB1	FRS2	0.352441	2.83736
GAB1	GAB2	0.372298	2.68602
GAB1	GAREM1	0.342434	2.92027
GAB1	GFRA4	0.464883	2.15108
GAB1	GTF2A1L	0.203403	4.91635
GAB1	HSH2D	0.355553	2.81252
GAB1	KL	0.330405	3.02659
GAB1	KLB	0.331882	3.01312
GAB1	LAT2	0.464883	2.15108
GAB1	MAP3K3	0.464883	2.15108
GAB1	MARK2	0.464883	2.15108
GAB1	NRTN	0.379469	2.63526
GAB1	NTRK2	0.668964	1.49485
GAB1	PAG1	0.668964	1.49485
GAB1	PARD3	0.464883	2.15108
GAB1	PIK3R3	0.814737	1.22739
GAB1	PPRC1	0.28514	3.50705
GAB1	PTK6	0.422031	2.36949
GAB1	PTPRO	0.464883	2.15108
GAB1	SH2D2A	0.308494	3.24155
GAB1	SH2D3A	0.352355	2.83805
GAB1	SHC3	0.431751	2.31615
GAB1	SLA2	0.294626	3.39413
GAB1	STAP1	0.260801	3.83434
GAB1	SUPT6H	0.278948	3.5849
GAB1	TCTE1	0.31786	3.14603
GAB1	TNS1	0.309289	3.23322
GAB1	TNS3	0.464883	2.15108
GAB1	TNS4	0.464883	2.15108
GAB1	TRIM15	0.319944	3.12554
GAB1	VAV3	0.464883	2.15108
GAB2	TNFRSF11A	0.478844	2.08836
GABARAP	ACACA	0.256482	3.8989
GABARAP	ACTB	0.400535	2.49666
GABARAP	ACTBL2	0.400535	2.49666
GABARAP	AES	0.200504	4.98742
GABARAP	AHCY	0.400535	2.49666
GABARAP	AIFM1	0.25108	3.9828
GABARAP	ALB	0.236027	4.2368
GABARAP	ALDH3A2	0.236231	4.23315
GABARAP	AMBRA1	0.854512	1.17026
GABARAP	AMPD1	0.314343	3.18124
GABARAP	ANKFY1	0.400535	2.49666
GABARAP	APIP	0.146038	6.84754
GABARAP	ARG1	0.26541	3.76775
GABARAP	ATG10	0.203742	4.90817
GABARAP	ATG101	0.243607	4.10498
GABARAP	ATG16L1	0.251807	3.9713
GABARAP	ATG16L2	0.115821	8.63404
GABARAP	ATG2A	0.400535	2.49666
GABARAP	ATG3	0.281819	3.54838
GABARAP	ATG4A	0.295852	3.38007
GABARAP	ATG4B	0.320558	3.11956
GABARAP	ATG4D	0.323276	3.09334
GABARAP	ATG5	0.242164	4.12943
GABARAP	ATG7	0.279596	3.57658
GABARAP	ATP10D	0.218393	4.57889
GABARAP	ATP11A	0.189058	5.28938
GABARAP	ATP11B	0.180306	5.54612
GABARAP	ATP1A2	0.750389	1.33264
GABARAP	ATP2C1	0.260173	3.84359
GABARAP	ATP5A1	0.604617	1.65394
GABARAP	ATP5B	0.400535	2.49666
GABARAP	ATP6V0A1	0.400535	2.49666
GABARAP	ATP6V0A2	0.253808	3.93999
GABARAP	ATP6V0A4	0.259062	3.86009
GABARAP	ATP8B2	0.171575	5.82836
GABARAP	ATP8B4	0.180306	5.54612
GABARAP	BAG4	0.220189	4.54155
GABARAP	BCKDHA	0.277046	3.60951
GABARAP	BNIP3	0.188366	5.3088
GABARAP	BRIX1	0.221404	4.51663
GABARAP	C18orf32	0.155637	6.42521
GABARAP	C1QBP	0.218833	4.5697
GABARAP	C8orf33	0.287393	3.47955
GABARAP	CAD	0.237408	4.21216
GABARAP	CALCOCO2	0.192691	5.18967
GABARAP	CALR	0.400535	2.49666
GABARAP	CAMK1	0.26793	3.73232
GABARAP	CAMK1D	0.266673	3.74992
GABARAP	CAMK1G	0.268585	3.72322
GABARAP	CAMK4	0.604617	1.65394
GABARAP	CBS	0.604617	1.65394
GABARAP	CCPG1	0.214335	4.6656
GABARAP	CCT2	0.400535	2.49666
GABARAP	CDC5L	0.225756	4.42955
GABARAP	CHD4	0.750389	1.33264
GABARAP	CHMP1A	0.222999	4.48432
GABARAP	CHMP1B	0.20869	4.7918
GABARAP	CHMP4B	0.400535	2.49666
GABARAP	CHMP4C	0.203522	4.91348
GABARAP	CKB	0.750389	1.33264
GABARAP	CLINT1	0.604617	1.65394
GABARAP	CLTC	0.400535	2.49666
GABARAP	CLTCL1	0.854512	1.17026
GABARAP	CNN3	0.308596	3.24048
GABARAP	COA6	0.115821	8.63404
GABARAP	COPB1	0.261579	3.82294
GABARAP	COPG1	0.400535	2.49666
GABARAP	COPG2	0.234858	4.2579
GABARAP	CPSF1	0.212144	4.71377
GABARAP	CPSF6	0.232025	4.30987
GABARAP	CSTB	0.26247	3.80996
GABARAP	CTPS1	0.250727	3.9884
GABARAP	CTSA	0.170943	5.8499
GABARAP	CUL3	0.98201	1.01832
GABARAP	DAP3	0.17243	5.79947
GABARAP	DAZAP1	0.216239	4.62452
GABARAP	DDB1	0.199003	5.02505
GABARAP	DDX1	0.400535	2.49666
GABARAP	DDX17	0.217493	4.59785
GABARAP	DDX21	0.222713	4.49009
GABARAP	DDX24	0.400535	2.49666
GABARAP	DDX27	0.225997	4.42484
GABARAP	DDX47	0.221826	4.50804
GABARAP	DDX5	0.19806	5.04897
GABARAP	DGAT2L7P	0.16244	6.15613
GABARAP	DHX30	0.400535	2.49666
GABARAP	DHX57	0.161153	6.20529
GABARAP	DHX9	0.195374	5.11839
GABARAP	DMPK	0.283362	3.52906
GABARAP	DNAJA1	0.400535	2.49666
GABARAP	DNAJC10	0.204109	4.89934
GABARAP	DSP	0.233146	4.28915
GABARAP	DUT	0.277992	3.59723
GABARAP	DVL3	0.228214	4.38185
GABARAP	DYX1C1	0.285632	3.50101
GABARAP	EEF1A1	0.400535	2.49666
GABARAP	EEF1A2	0.400535	2.49666
GABARAP	EEF1B2	0.300805	3.32442
GABARAP	EEF1G	0.400535	2.49666
GABARAP	EEF2	0.400535	2.49666
GABARAP	EFTUD2	0.604617	1.65394
GABARAP	EIF4A1	0.236303	4.23185
GABARAP	EIF5A	0.252494	3.9605
GABARAP	EIF6	0.231322	4.32297
GABARAP	ELAVL1	0.196542	5.08796
GABARAP	ELOVL5	0.185958	5.37757
GABARAP	ENO1	0.604617	1.65394
GABARAP	ENO2	0.604617	1.65394
GABARAP	ERGIC3	0.160076	6.24701
GABARAP	EWSR1	0.198475	5.03841
GABARAP	EXOSC1	0.209431	4.77483
GABARAP	EXOSC10	0.236578	4.22693
GABARAP	EXOSC2	0.231427	4.32102
GABARAP	EXOSC4	0.199761	5.00598
GABARAP	EXOSC9	0.237248	4.21499
GABARAP	FAM134A	0.400535	2.49666
GABARAP	FAM134B	0.244942	4.0826
GABARAP	FAM134C	0.174296	5.73737
GABARAP	FASN	0.400535	2.49666
GABARAP	FAU	0.21533	4.64404
GABARAP	FBL	0.221479	4.51511
GABARAP	FKBP1A	0.400535	2.49666
GABARAP	FKBP1B	0.267212	3.74235
GABARAP	FKBP4	0.275907	3.6244
GABARAP	FLCN	0.228246	4.38124
GABARAP	FNBP1	0.272839	3.66517
GABARAP	FNIP1	0.243444	4.10773
GABARAP	FNIP2	0.115821	8.63404
GABARAP	FTSJ3	0.203873	4.90502
GABARAP	FUS	0.222908	4.48615
GABARAP	FYCO1	0.222316	4.4981
GABARAP	G3BP1	0.249361	4.01025
GABARAP	GABARAPL1	0.237623	4.20835
GABARAP	GABARAPL2	0.234587	4.26282
GABARAP	GABRG1	0.326448	3.06327
GABARAP	GABRG2	0.604617	1.65394
GABARAP	GABRG3	0.400535	2.49666
GABARAP	GAPDH	0.750389	1.33264
GABARAP	GAR1	0.221004	4.5248
GABARAP	GFAP	0.604617	1.65394
GABARAP	GLA	0.189651	5.27285
GABARAP	GMPPA	0.249166	4.01339
GABARAP	GNL3	0.750389	1.33264
GABARAP	GOSR1	0.244023	4.09797
GABARAP	GPC6	0.604617	1.65394
GABARAP	GPHN	0.604617	1.65394
GABARAP	GRSF1	0.196023	5.10143
GABARAP	GRWD1	0.223012	4.48406
GABARAP	GSTP1	0.400535	2.49666
GABARAP	GTF2I	0.400535	2.49666
GABARAP	GYG1	0.164844	6.06635
GABARAP	GYS1	0.256044	3.90558
GABARAP	GYS2	0.252783	3.95595
GABARAP	H1F0	0.26233	3.81199
GABARAP	H1FX	0.222846	4.48741
GABARAP	H2AFV	0.400535	2.49666
GABARAP	HACD3	0.235925	4.23863
GABARAP	HADHA	0.400535	2.49666
GABARAP	HADHB	0.400535	2.49666
GABARAP	HDAC5	0.400535	2.49666
GABARAP	HIST1H1C	0.245897	4.06674
GABARAP	HIST1H2AB	0.231468	4.32026
GABARAP	HIST1H2BL	0.604617	1.65394
GABARAP	HIST1H4A	0.232525	4.30062
GABARAP	HIST2H2BE	0.241504	4.14071
GABARAP	HLA-B	0.228615	4.37417
GABARAP	HMGCR	0.750389	1.33264
GABARAP	HNRNPA0	0.178845	5.59142
GABARAP	HNRNPA1	0.201606	4.96016
GABARAP	HNRNPA2B1	0.196945	5.07755
GABARAP	HNRNPA3	0.197653	5.05938
GABARAP	HNRNPAB	0.178451	5.60377
GABARAP	HNRNPC	0.179738	5.56365
GABARAP	HNRNPD	0.184547	5.41867
GABARAP	HNRNPF	0.199144	5.0215
GABARAP	HNRNPH1	0.198089	5.04824
GABARAP	HNRNPH2	0.202056	4.94912
GABARAP	HNRNPH3	0.223706	4.47015
GABARAP	HNRNPK	0.215115	4.64868
GABARAP	HNRNPL	0.179279	5.5779
GABARAP	HNRNPM	0.197678	5.05873
GABARAP	HNRNPU	0.19303	5.18055
GABARAP	HP1BP3	0.21688	4.61085
GABARAP	HPRT1	0.196272	5.09498
GABARAP	HSD17B10	0.242992	4.11536
GABARAP	HSD17B4	0.400535	2.49666
GABARAP	HSDL2	0.182168	5.48945
GABARAP	HSP90AA1	0.750389	1.33264
GABARAP	HSP90AA2P	0.115821	8.63404
GABARAP	HSP90AB1	0.400535	2.49666
GABARAP	HSP90B1	0.250746	3.9881
GABARAP	HSPA1A	0.400535	2.49666
GABARAP	HSPA1B	0.750389	1.33264
GABARAP	HSPA1L	0.400535	2.49666
GABARAP	HSPA2	0.400535	2.49666
GABARAP	HSPA4	0.400535	2.49666
GABARAP	HSPA5	0.604617	1.65394
GABARAP	HSPA6	0.400535	2.49666
GABARAP	HSPA7	0.210059	4.76057
GABARAP	HSPA8	0.750389	1.33264
GABARAP	HSPA9	0.750389	1.33264
GABARAP	HSPD1	0.750389	1.33264
GABARAP	HSPE1	0.750389	1.33264
GABARAP	HSPH1	0.400535	2.49666
GABARAP	HTT	0.400535	2.49666
GABARAP	IARS	0.256594	3.89721
GABARAP	IGF2BP1	0.242578	4.12238
GABARAP	IGF2BP2	0.223805	4.46818
GABARAP	ILF2	0.217326	4.60139
GABARAP	ILF3	0.195244	5.12179
GABARAP	JUN	0.22972	4.35312
GABARAP	KBTBD6	0.188878	5.29444
GABARAP	KBTBD7	0.225384	4.43688
GABARAP	KCNH2	0.400535	2.49666
GABARAP	KEAP1	0.207599	4.81697
GABARAP	KHSRP	0.238018	4.20135
GABARAP	KIF23	0.201948	4.95178
GABARAP	KRT1	0.242119	4.1302
GABARAP	KRT10	0.253715	3.94143
GABARAP	KRT13	0.187064	5.34576
GABARAP	KRT14	0.235068	4.25409
GABARAP	KRT16	0.226635	4.41239
GABARAP	KRT2	0.225457	4.43544
GABARAP	KRT24	0.400535	2.49666
GABARAP	KRT33B	0.293959	3.40183
GABARAP	KRT5	0.252808	3.95557
GABARAP	KRT6C	0.22589	4.42692
GABARAP	KRT71	0.253932	3.93807
GABARAP	KRT75	0.275377	3.63139
GABARAP	KRT85	0.249943	4.00092
GABARAP	KRT9	0.223027	4.48376
GABARAP	KYAT3	0.277938	3.59793
GABARAP	LARP1	0.209984	4.76226
GABARAP	LCP1	0.28162	3.55088
GABARAP	LGALS3BP	0.226723	4.41066
GABARAP	LGMN	0.204581	4.88803
GABARAP	LLGL1	0.604617	1.65394
GABARAP	LMNB1	0.260221	3.84289
GABARAP	LRRC15	0.148942	6.71401
GABARAP	LSM2	0.400535	2.49666
GABARAP	LYAR	0.195095	5.12569
GABARAP	MAP1LC3A	0.400535	2.49666
GABARAP	MAP1LC3B	0.258543	3.86784
GABARAP	MAP1LC3C	0.271889	3.67797
GABARAP	MAPK15	0.270097	3.70237
GABARAP	MATR3	0.210428	4.75223
GABARAP	MAX	0.209486	4.7736
GABARAP	MCM3	0.223855	4.46718
GABARAP	MDH2	0.400535	2.49666
GABARAP	MIF	0.854512	1.17026
GABARAP	MLH1	0.231128	4.32661
GABARAP	MLX	0.21228	4.71076
GABARAP	MOV10	0.750389	1.33264
GABARAP	MPC1	0.336902	2.96822
GABARAP	MPP2	0.400535	2.49666
GABARAP	MSH6	0.22508	4.44287
GABARAP	MTDH	0.221576	4.51313
GABARAP	MTERF1	0.200535	4.98666
GABARAP	MTHFD1	0.400535	2.49666
GABARAP	MUL1	0.204186	4.89748
GABARAP	MYBBP1A	0.23623	4.23317
GABARAP	MYBPC2	0.270704	3.69407
GABARAP	MYC	0.225766	4.42937
GABARAP	NAP1L1	0.22558	4.43303
GABARAP	NAPA	0.400535	2.49666
GABARAP	NBR1	0.208689	4.79182
GABARAP	NCL	0.226651	4.41206
GABARAP	NCOA7	0.400535	2.49666
GABARAP	NEDD4	0.400535	2.49666
GABARAP	NEDD4L	0.223826	4.46776
GABARAP	NEK9	0.251315	3.97906
GABARAP	NIFK	0.215165	4.6476
GABARAP	NIP7	0.400535	2.49666
GABARAP	NIPSNAP1	0.261725	3.82081
GABARAP	NOP2	0.235105	4.25342
GABARAP	NPM1	0.217547	4.59671
GABARAP	NSF	0.400535	2.49666
GABARAP	NSFL1C	0.400535	2.49666
GABARAP	NSMAF	0.287097	3.48314
GABARAP	NUDT1	0.152916	6.53954
GABARAP	NUDT16L1	0.246068	4.06392
GABARAP	NUP210	0.750389	1.33264
GABARAP	NUP88	0.205973	4.85501
GABARAP	NXF1	0.207837	4.81147
GABARAP	OPRK1	0.209249	4.779
GABARAP	OPTN	0.286998	3.48434
GABARAP	PABPC1	0.400535	2.49666
GABARAP	PABPC4	0.23139	4.3217
GABARAP	PCBD1	0.257692	3.88061
GABARAP	PCBP1	0.202219	4.94513
GABARAP	PCM1	0.750389	1.33264
GABARAP	PDCD6IP	0.400535	2.49666
GABARAP	PDHB	0.400535	2.49666
GABARAP	PDIA6	0.230705	4.33455
GABARAP	PFN1	0.271141	3.68812
GABARAP	PGS1	0.379562	2.63462
GABARAP	PI4K2A	0.333871	2.99517
GABARAP	PKP4	0.400535	2.49666
GABARAP	PLOD1	0.18901	5.29074
GABARAP	PLS1	0.27077	3.69317
GABARAP	PLS3	0.272367	3.67152
GABARAP	PNCK	0.271884	3.67803
GABARAP	POFUT2	0.203256	4.9199
GABARAP	POLR1A	0.248775	4.0197
GABARAP	PPA1	0.254113	3.93526
GABARAP	PPIA	0.400535	2.49666
GABARAP	PPP1CC	0.230477	4.33882
GABARAP	PPP2CA	0.243621	4.10473
GABARAP	PPP2R1A	0.400535	2.49666
GABARAP	PPP2R2B	0.750389	1.33264
GABARAP	PRDX1	0.604617	1.65394
GABARAP	PRDX2	0.604617	1.65394
GABARAP	PRDX3	0.262454	3.81019
GABARAP	PRDX4	0.254636	3.92717
GABARAP	PRH1	0.278086	3.59601
GABARAP	PRKAA1	0.400535	2.49666
GABARAP	PRKAG1	0.246635	4.05458
GABARAP	PRKAR1A	0.400535	2.49666
GABARAP	PRKCI	0.263399	3.79652
GABARAP	PRKCZ	0.400535	2.49666
GABARAP	PRKDC	0.400535	2.49666
GABARAP	PRPF19	0.185069	5.40338
GABARAP	PSKH1	0.750389	1.33264
GABARAP	PSMB1	0.231748	4.31503
GABARAP	PSMC4	0.247458	4.04109
GABARAP	PSME3	0.2264	4.41696
GABARAP	PTBP1	0.189482	5.27755
GABARAP	PUF60	0.854512	1.17026
GABARAP	PWP1	0.25257	3.95931
GABARAP	RAB10	0.252203	3.96505
GABARAP	RAB11A	0.274832	3.63858
GABARAP	RAB11B	0.254201	3.9339
GABARAP	RAB1A	0.400535	2.49666
GABARAP	RAB1B	0.400535	2.49666
GABARAP	RAB3GAP2	0.400535	2.49666
GABARAP	RAB5A	0.262848	3.80448
GABARAP	RAB5B	0.400535	2.49666
GABARAP	RAB5C	0.400535	2.49666
GABARAP	RAB7A	0.400535	2.49666
GABARAP	RAB8A	0.255481	3.91419
GABARAP	RAB8B	0.275988	3.62335
GABARAP	RABGAP1	0.231439	4.3208
GABARAP	RASSF1	0.233729	4.27845
GABARAP	RASSF3	0.197386	5.06621
GABARAP	RASSF5	0.750389	1.33264
GABARAP	RB1CC1	0.750389	1.33264
GABARAP	RBBP4	0.235938	4.23841
GABARAP	RBM14	0.247948	4.03311
GABARAP	RBM28	0.236504	4.22825
GABARAP	RBM39	0.214362	4.66501
GABARAP	RCBTB1	0.257462	3.88407
GABARAP	RCN2	0.208566	4.79464
GABARAP	REEP5	0.205978	4.85488
GABARAP	REEP6	0.206556	4.84131
GABARAP	RFC5	0.232504	4.301
GABARAP	RHOA	0.28422	3.5184
GABARAP	RHOB	0.400535	2.49666
GABARAP	RHOC	0.276617	3.61511
GABARAP	RNF123	0.282678	3.5376
GABARAP	RPF2	0.225002	4.44441
GABARAP	RPL10	0.208638	4.79298
GABARAP	RPL10A	0.229528	4.35676
GABARAP	RPL10L	0.224545	4.45345
GABARAP	RPL11	0.207441	4.82065
GABARAP	RPL12	0.400535	2.49666
GABARAP	RPL13	0.217786	4.59167
GABARAP	RPL14	0.400535	2.49666
GABARAP	RPL15	0.21677	4.61318
GABARAP	RPL18	0.224773	4.44894
GABARAP	RPL18A	0.219859	4.54837
GABARAP	RPL19	0.217579	4.59603
GABARAP	RPL21	0.204354	4.89346
GABARAP	RPL22	0.223414	4.476
GABARAP	RPL23	0.233819	4.27682
GABARAP	RPL23A	0.206532	4.84187
GABARAP	RPL24	0.197728	5.05745
GABARAP	RPL26L1	0.203333	4.91804
GABARAP	RPL27	0.224727	4.44984
GABARAP	RPL28	0.199191	5.02031
GABARAP	RPL3	0.202641	4.93484
GABARAP	RPL30	0.22144	4.5159
GABARAP	RPL31	0.216231	4.62468
GABARAP	RPL36	0.216402	4.62103
GABARAP	RPL37A	0.204555	4.88865
GABARAP	RPL4	0.214316	4.666
GABARAP	RPL5	0.750389	1.33264
GABARAP	RPL6	0.212933	4.69632
GABARAP	RPL7A	0.206562	4.84117
GABARAP	RPL7L1	0.253701	3.94165
GABARAP	RPL8	0.400535	2.49666
GABARAP	RPL9	0.204685	4.88556
GABARAP	RPLP0	0.400535	2.49666
GABARAP	RPLP1	0.225804	4.42863
GABARAP	RPLP2	0.221079	4.52328
GABARAP	RPS10	0.205024	4.87747
GABARAP	RPS13	0.400535	2.49666
GABARAP	RPS14	0.400535	2.49666
GABARAP	RPS15A	0.212473	4.70649
GABARAP	RPS16	0.208157	4.80406
GABARAP	RPS17	0.21508	4.64944
GABARAP	RPS18	0.400535	2.49666
GABARAP	RPS2	0.197854	5.05423
GABARAP	RPS20	0.211311	4.73237
GABARAP	RPS23	0.202858	4.92954
GABARAP	RPS24	0.400535	2.49666
GABARAP	RPS25	0.400535	2.49666
GABARAP	RPS27A	0.228995	4.36691
GABARAP	RPS3	0.400535	2.49666
GABARAP	RPS4X	0.215383	4.6429
GABARAP	RPS5	0.206353	4.84607
GABARAP	RPS6	0.217789	4.59161
GABARAP	RPS7	0.206839	4.83468
GABARAP	RPS8	0.201842	4.95438
GABARAP	RPS9	0.209274	4.77841
GABARAP	RRP1	0.234372	4.26673
GABARAP	RRS1	0.198953	5.02632
GABARAP	RTCB	0.221122	4.52239
GABARAP	RWDD2A	0.115821	8.63404
GABARAP	SAFB2	0.750389	1.33264
GABARAP	SAR1A	0.283817	3.5234
GABARAP	SAR1B	0.260816	3.83413
GABARAP	SDHA	0.217888	4.58951
GABARAP	SDHB	0.243942	4.09934
GABARAP	SEC23A	0.400535	2.49666
GABARAP	SEC23B	0.255033	3.92106
GABARAP	SEC24A	0.241714	4.13711
GABARAP	SEC24B	0.239803	4.17009
GABARAP	SEC24C	0.244823	4.08458
GABARAP	SERBP1	0.227763	4.39054
GABARAP	SF3A1	0.19559	5.11273
GABARAP	SF3B3	0.208632	4.79312
GABARAP	SFPQ	0.243223	4.11146
GABARAP	SKIV2L2	0.217022	4.60782
GABARAP	SLC25A29	0.298241	3.353
GABARAP	SLC25A3	0.604617	1.65394
GABARAP	SLC25A5	0.400535	2.49666
GABARAP	SLC25A6	0.400535	2.49666
GABARAP	SLK	0.200535	4.98666
GABARAP	SLX1A	0.248688	4.0211
GABARAP	SLX4IP	0.197386	5.06621
GABARAP	SMARCB1	0.202855	4.92963
GABARAP	SNRNP70	0.199783	5.00544
GABARAP	SNRPA	0.17057	5.86271
GABARAP	SNRPB	0.182855	5.46883
GABARAP	SNRPC	0.168186	5.94581
GABARAP	SNRPD1	0.19518	5.12348
GABARAP	SNRPD2	0.182686	5.47388
GABARAP	SNRPD3	0.189998	5.26321
GABARAP	SNRPE	0.184135	5.43081
GABARAP	SNRPG	0.180178	5.55007
GABARAP	SPTAN1	0.604617	1.65394
GABARAP	SQSTM1	0.240329	4.16097
GABARAP	SRPK1	0.221368	4.51737
GABARAP	SRPK2	0.854512	1.17026
GABARAP	SRRM2	0.400535	2.49666
GABARAP	SRSF1	0.202691	4.93362
GABARAP	SRSF3	0.206082	4.85244
GABARAP	SRSF5	0.196992	5.07635
GABARAP	SRSF7	0.180569	5.53804
GABARAP	SSB	0.244675	4.08706
GABARAP	SSBP1	0.220714	4.53075
GABARAP	SSR4	0.203072	4.92436
GABARAP	STBD1	0.185902	5.37917
GABARAP	STK3	0.244748	4.08583
GABARAP	STK4	0.400535	2.49666
GABARAP	STX1A	0.854512	1.17026
GABARAP	STX1B	0.400535	2.49666
GABARAP	STX2	0.298585	3.34913
GABARAP	STX3	0.249725	4.0044
GABARAP	STX5	0.229652	4.35442
GABARAP	TAF15	0.214818	4.6551
GABARAP	TAX1BP1	0.201184	4.97058
GABARAP	TBC1D15	0.196892	5.07892
GABARAP	TBC1D25	0.211759	4.72234
GABARAP	TBC1D2B	0.130694	7.65148
GABARAP	TBC1D5	0.750389	1.33264
GABARAP	TBC1D9B	0.400535	2.49666
GABARAP	TCIRG1	0.25866	3.86609
GABARAP	TCP1	0.750389	1.33264
GABARAP	TEFM	0.250519	3.99171
GABARAP	TEX10	0.153092	6.53202
GABARAP	TEX261	0.282043	3.54556
GABARAP	TFCP2	0.239746	4.17108
GABARAP	TFG	0.750389	1.33264
GABARAP	TFRC	0.604617	1.65394
GABARAP	THOC6	0.205163	4.87418
GABARAP	TIA1	0.224939	4.44565
GABARAP	TIAL1	0.22393	4.46568
GABARAP	TIMM50	0.241289	4.14441
GABARAP	TMED10	0.231666	4.31656
GABARAP	TMED2	0.230336	4.34148
GABARAP	TMED4	0.221977	4.50497
GABARAP	TMED9	0.222583	4.49271
GABARAP	TMEM160	0.221397	4.51678
GABARAP	TNRC6B	0.400535	2.49666
GABARAP	TOE1	0.188421	5.30727
GABARAP	TOLLIP	0.400535	2.49666
GABARAP	TOP1	0.204346	4.89366
GABARAP	TP53INP1	0.229645	4.35455
GABARAP	TPI1	0.400535	2.49666
GABARAP	TPT1	0.268182	3.72881
GABARAP	TRA2A	0.185405	5.39359
GABARAP	TRAP1	0.400535	2.49666
GABARAP	TRIM21	0.180002	5.5555
GABARAP	TROVE2	0.193679	5.16319
GABARAP	TSR1	0.750389	1.33264
GABARAP	TSR2	0.150535	6.64297
GABARAP	TTN	0.854512	1.17026
GABARAP	TUBA1C	0.263974	3.78825
GABARAP	TUBA4A	0.400535	2.49666
GABARAP	TUBB	0.24064	4.15559
GABARAP	TUBB1	0.240023	4.16627
GABARAP	TUBB2A	0.400535	2.49666
GABARAP	TUBB3	0.400535	2.49666
GABARAP	TUBB4A	0.240241	4.16248
GABARAP	TUBB4B	0.243028	4.11475
GABARAP	TUFM	0.400535	2.49666
GABARAP	TXN	0.249591	4.00655
GABARAP	U2AF1	0.188655	5.30067
GABARAP	U2AF2	0.196448	5.09039
GABARAP	UBA5	0.228761	4.37138
GABARAP	ULK2	0.400535	2.49666
GABARAP	UNC80	0.211175	4.73541
GABARAP	VCP	0.400535	2.49666
GABARAP	VIM	0.400535	2.49666
GABARAP	VPS13A	0.604617	1.65394
GABARAP	VPS13C	0.928886	1.07656
GABARAP	VPS26B	0.288709	3.46369
GABARAP	VPS28	0.23345	4.28357
GABARAP	VTI1A	0.223266	4.47896
GABARAP	VTI1B	0.241131	4.14712
GABARAP	WBP2	0.22415	4.4613
GABARAP	WDFY3	0.400535	2.49666
GABARAP	WDR77	0.223425	4.47578
GABARAP	WDR82	0.245641	4.07097
GABARAP	WIPI2	0.258669	3.86595
GABARAP	XRCC5	0.20029	4.99277
GABARAP	XRCC6	0.221873	4.50708
GABARAP	XRN2	0.257256	3.88718
GABARAP	YAE1D1	0.604617	1.65394
GABARAP	YBX1	0.205332	4.87017
GABARAP	YBX3	0.223907	4.46613
GABARAP	YTHDC2	0.260335	3.84121
GABARAP	YTHDF2	0.212445	4.7071
GABARAP	YWHAE	0.604617	1.65394
GABARAP	YWHAQ	0.400535	2.49666
GABARAP	YWHAZ	0.750389	1.33264
GABARAP	ZC3H4	0.400535	2.49666
GABARAP	ZC3HAV1L	0.163711	6.10834
GABARAP	ZDHHC13	0.272764	3.66617
GABARAP	ZDHHC17	0.225356	4.43743
GABARAP	ZNF510	0.159967	6.25128
GABARAP	ZNF768	0.150969	6.62388
GABARAPL1	AGO1	0.219875	4.54805
GABARAPL1	AGO2	0.240435	4.15912
GABARAPL1	ANKFY1	0.408516	2.44788
GABARAPL1	APOBEC3B	0.154548	6.47048
GABARAPL1	ARIH1	0.240806	4.15272
GABARAPL1	ATG10	0.211723	4.72314
GABARAPL1	ATG3	0.2898	3.45066
GABARAPL1	ATG4B	0.328539	3.04378
GABARAPL1	ATG5	0.250145	3.99767
GABARAPL1	ATP10D	0.226375	4.41745
GABARAPL1	ATP11B	0.188288	5.31102
GABARAPL1	ATP6V0A2	0.261789	3.81987
GABARAPL1	ATP6V0A4	0.267043	3.74472
GABARAPL1	CALML5	0.272406	3.67099
GABARAPL1	CHMP1A	0.230981	4.32937
GABARAPL1	CHMP4B	0.408516	2.44788
GABARAPL1	COPG1	0.408516	2.44788
GABARAPL1	COPG2	0.242839	4.11796
GABARAPL1	DDX21	0.230694	4.33474
GABARAPL1	ELOVL5	0.193939	5.15626
GABARAPL1	EPDR1	0.243502	4.10675
GABARAPL1	ERGIC3	0.168058	5.95033
GABARAPL1	FAM134B	0.252923	3.95377
GABARAPL1	GPC6	0.612598	1.63239
GABARAPL1	HACD3	0.243907	4.09993
GABARAPL1	IGF2BP1	0.25056	3.99107
GABARAPL1	KRT82	0.612598	1.63239
GABARAPL1	LSM2	0.408516	2.44788
GABARAPL1	LYAR	0.203077	4.92424
GABARAPL1	MAP1LC3A	0.408516	2.44788
GABARAPL1	MLX	0.220261	4.54006
GABARAPL1	MOV10	0.758371	1.31862
GABARAPL1	NSFL1C	0.408516	2.44788
GABARAPL1	NXF1	0.215818	4.63353
GABARAPL1	ONECUT1	0.205585	4.86416
GABARAPL1	PRPF19	0.193051	5.17998
GABARAPL1	PRRC2C	0.612598	1.63239
GABARAPL1	RAB1B	0.408516	2.44788
GABARAPL1	RABGAP1	0.23942	4.17676
GABARAPL1	RASSF1	0.241711	4.13717
GABARAPL1	RCC2	0.227273	4.39999
GABARAPL1	RPL36	0.224383	4.45666
GABARAPL1	RTCB	0.229103	4.36484
GABARAPL1	RUVBL2	0.240533	4.15743
GABARAPL1	SAMHD1	0.199655	5.00863
GABARAPL1	SAR1A	0.291798	3.42703
GABARAPL1	SAR1B	0.268797	3.72028
GABARAPL1	SERPINB13	0.194231	5.14852
GABARAPL1	SLC2A8	0.273635	3.6545
GABARAPL1	SUPT16H	0.233253	4.28718
GABARAPL1	TBC1D17	0.187318	5.33851
GABARAPL1	TBC1D2B	0.138675	7.2111
GABARAPL1	TBC1D7	0.28872	3.46356
GABARAPL1	TENM3	0.123802	8.07741
GABARAPL1	TEX10	0.161073	6.20835
GABARAPL1	TMEM160	0.229378	4.35962
GABARAPL1	TNRC6B	0.408516	2.44788
GABARAPL1	TUBB1	0.248004	4.03219
GABARAPL1	VTI1B	0.249113	4.01425
GABARAPL1	WIPI2	0.26665	3.75023
GABARAPL1	YAE1D1	0.612598	1.63239
GABARAPL1	YTHDC2	0.268316	3.72695
GABARAPL2	AAK1	0.40548	2.46621
GABARAPL2	AAMP	0.228804	4.37055
GABARAPL2	ACTA2	0.755335	1.32392
GABARAPL2	ACTB	0.40548	2.46621
GABARAPL2	ACTBL2	0.40548	2.46621
GABARAPL2	AGO1	0.216839	4.61173
GABARAPL2	AGO2	0.237399	4.21231
GABARAPL2	AGTRAP	0.609562	1.64052
GABARAPL2	AHNAK2	0.609562	1.64052
GABARAPL2	ALYREF	0.211143	4.73613
GABARAPL2	ANK2	0.40548	2.46621
GABARAPL2	ANKFY1	0.40548	2.46621
GABARAPL2	APIP	0.150983	6.62325
GABARAPL2	ARFGAP1	0.260746	3.83515
GABARAPL2	ARIH1	0.23777	4.20575
GABARAPL2	ATG10	0.208687	4.79186
GABARAPL2	ATG101	0.248552	4.0233
GABARAPL2	ATG16L1	0.256752	3.8948
GABARAPL2	ATG2A	0.40548	2.46621
GABARAPL2	ATG3	0.286764	3.48719
GABARAPL2	ATG4A	0.300797	3.3245
GABARAPL2	ATG4B	0.325503	3.07217
GABARAPL2	ATG4D	0.328221	3.04673
GABARAPL2	ATG5	0.247109	4.04679
GABARAPL2	ATP10D	0.223339	4.4775
GABARAPL2	ATP11A	0.194003	5.15455
GABARAPL2	ATP11B	0.185252	5.39806
GABARAPL2	ATP2C1	0.265119	3.77189
GABARAPL2	ATP6V0A1	0.40548	2.46621
GABARAPL2	ATP6V0A2	0.258753	3.86469
GABARAPL2	ATP6V0A4	0.264007	3.78778
GABARAPL2	ATP8B2	0.17652	5.66507
GABARAPL2	ATP8B4	0.185252	5.39806
GABARAPL2	BCL2L13	0.40548	2.46621
GABARAPL2	BCL2L2	0.277393	3.605
GABARAPL2	BLMH	0.25537	3.91588
GABARAPL2	BNIP3	0.193312	5.17299
GABARAPL2	C14orf166	0.275686	3.62731
GABARAPL2	C18orf32	0.160582	6.22733
GABARAPL2	C1QBP	0.223778	4.46872
GABARAPL2	CALCOCO1	0.283276	3.53012
GABARAPL2	CALCOCO2	0.197636	5.05981
GABARAPL2	CAMK1	0.272876	3.66467
GABARAPL2	CAMK1D	0.271618	3.68164
GABARAPL2	CAMK1G	0.27353	3.65591
GABARAPL2	CAMK4	0.609562	1.64052
GABARAPL2	CARM1	0.253203	3.94939
GABARAPL2	CCDC155	0.157051	6.36736
GABARAPL2	CCT2	0.40548	2.46621
GABARAPL2	CCT7	0.40548	2.46621
GABARAPL2	CDC5L	0.230702	4.3346
GABARAPL2	CDSN	0.19479	5.13372
GABARAPL2	CHMP1A	0.227945	4.38703
GABARAPL2	CHMP1B	0.213635	4.68087
GABARAPL2	CHMP4B	0.40548	2.46621
GABARAPL2	CHMP4C	0.208467	4.79692
GABARAPL2	CHTOP	0.231979	4.31073
GABARAPL2	CKAP4	0.40548	2.46621
GABARAPL2	CLINT1	0.609562	1.64052
GABARAPL2	CLN8	0.188128	5.31552
GABARAPL2	CLTC	0.40548	2.46621
GABARAPL2	COPG1	0.40548	2.46621
GABARAPL2	COPG2	0.239803	4.17009
GABARAPL2	CPSF6	0.236971	4.21993
GABARAPL2	CUL3	0.986956	1.01322
GABARAPL2	DAZAP1	0.221184	4.52112
GABARAPL2	DDX1	0.40548	2.46621
GABARAPL2	DDX17	0.222438	4.49563
GABARAPL2	DDX21	0.227658	4.39255
GABARAPL2	DDX24	0.40548	2.46621
GABARAPL2	DGAT2L7P	0.167385	5.97425
GABARAPL2	DHX30	0.40548	2.46621
GABARAPL2	DHX36	0.2048	4.88282
GABARAPL2	DHX9	0.200319	4.99203
GABARAPL2	DNAH7	0.242215	4.12856
GABARAPL2	DNAJC10	0.209054	4.78344
GABARAPL2	DOK1	0.286496	3.49045
GABARAPL2	DOK7	0.266253	3.75583
GABARAPL2	DPF2	0.211438	4.72951
GABARAPL2	DSG1	0.19279	5.18698
GABARAPL2	DSG4	0.151544	6.59872
GABARAPL2	DVL3	0.23316	4.28891
GABARAPL2	DYNC1H1	0.40548	2.46621
GABARAPL2	DYNC1LI1	0.247665	4.03771
GABARAPL2	DYX1C1	0.290577	3.44143
GABARAPL2	EBNA1BP2	0.209156	4.78111
GABARAPL2	EEF1A1	0.40548	2.46621
GABARAPL2	EEF1A2	0.40548	2.46621
GABARAPL2	EFTUD2	0.609562	1.64052
GABARAPL2	EIF4A1	0.241248	4.14511
GABARAPL2	EIF4G1	0.40548	2.46621
GABARAPL2	ELAVL1	0.201488	4.96308
GABARAPL2	ELOVL5	0.190903	5.23826
GABARAPL2	ERGIC3	0.165022	6.0598
GABARAPL2	EWSR1	0.203421	4.91592
GABARAPL2	EXOSC3	0.21756	4.59643
GABARAPL2	FAM134B	0.249887	4.0018
GABARAPL2	FAM98A	0.25411	3.93531
GABARAPL2	FAU	0.220275	4.53978
GABARAPL2	FKBP1A	0.40548	2.46621
GABARAPL2	FKBP1B	0.272157	3.67434
GABARAPL2	FLG2	0.216007	4.62948
GABARAPL2	FNBP1	0.277784	3.59992
GABARAPL2	FNIP1	0.248389	4.02594
GABARAPL2	FTO	0.120766	8.28047
GABARAPL2	FTSJ3	0.208818	4.78886
GABARAPL2	FUNDC1	0.230877	4.33131
GABARAPL2	FYCO1	0.227262	4.40022
GABARAPL2	G3BP1	0.254307	3.93226
GABARAPL2	G3BP2	0.256963	3.89161
GABARAPL2	GABARAPL1	0.242568	4.12255
GABARAPL2	GABRG1	0.331394	3.01756
GABARAPL2	GABRG3	0.40548	2.46621
GABARAPL2	GIMAP6	0.43755	2.28545
GABARAPL2	GPC6	0.609562	1.64052
GABARAPL2	GPHN	0.609562	1.64052
GABARAPL2	GRWD1	0.227958	4.38678
GABARAPL2	GTF3C3	0.248399	4.02579
GABARAPL2	GTPBP4	0.233854	4.27618
GABARAPL2	H1FX	0.227791	4.38998
GABARAPL2	HACD3	0.240871	4.1516
GABARAPL2	HBG1	0.238571	4.19163
GABARAPL2	HIST1H2BL	0.609562	1.64052
GABARAPL2	HIST1H4A	0.23747	4.21106
GABARAPL2	HIST2H2BE	0.24645	4.05762
GABARAPL2	HNRNPA0	0.183791	5.44097
GABARAPL2	HNRNPAB	0.183397	5.45266
GABARAPL2	HNRNPD	0.189492	5.27726
GABARAPL2	HNRNPK	0.22006	4.54422
GABARAPL2	HNRNPU	0.197975	5.05114
GABARAPL2	HNRNPUL1	0.40548	2.46621
GABARAPL2	HSD17B10	0.247938	4.03327
GABARAPL2	HSP90AA2P	0.120766	8.28047
GABARAPL2	HSPE1	0.755335	1.32392
GABARAPL2	HSPH1	0.40548	2.46621
GABARAPL2	HYOU1	0.235519	4.24594
GABARAPL2	IGF2BP1	0.247524	4.04002
GABARAPL2	ILF2	0.222271	4.49901
GABARAPL2	ILF3	0.200189	4.99527
GABARAPL2	IRGQ	0.40548	2.46621
GABARAPL2	KARS	0.268315	3.72696
GABARAPL2	KBTBD6	0.193823	5.15935
GABARAPL2	KBTBD7	0.230329	4.34161
GABARAPL2	KEAP1	0.212545	4.70489
GABARAPL2	KHSRP	0.242964	4.11584
GABARAPL2	KIAA1958	0.260961	3.83199
GABARAPL2	KIF23	0.206893	4.83341
GABARAPL2	KLHL5	0.298613	3.34881
GABARAPL2	KRT24	0.40548	2.46621
GABARAPL2	KRT31	0.213317	4.68787
GABARAPL2	KRT33B	0.298905	3.34555
GABARAPL2	KRT35	0.25446	3.92989
GABARAPL2	KRT71	0.258877	3.86284
GABARAPL2	KRT76	0.238238	4.19748
GABARAPL2	KRT77	0.205962	4.85526
GABARAPL2	KRT78	0.315849	3.16607
GABARAPL2	KRT80	0.295859	3.37998
GABARAPL2	KRT82	0.609562	1.64052
GABARAPL2	KRT85	0.254888	3.92329
GABARAPL2	KYAT3	0.282883	3.53503
GABARAPL2	LARP1	0.21493	4.65269
GABARAPL2	LGALS3BP	0.231669	4.31651
GABARAPL2	LLGL1	0.609562	1.64052
GABARAPL2	LRRC15	0.153888	6.49825
GABARAPL2	LRSAM1	0.233595	4.28091
GABARAPL2	LUC7L2	0.253274	3.94829
GABARAPL2	LYAR	0.200041	4.99898
GABARAPL2	MAP1LC3A	0.40548	2.46621
GABARAPL2	MAP1LC3B	0.263488	3.79524
GABARAPL2	MAP1LC3C	0.276834	3.61227
GABARAPL2	MAPK15	0.275042	3.6358
GABARAPL2	MCCC2	0.220866	4.52762
GABARAPL2	MLX	0.217225	4.60351
GABARAPL2	MOV10	0.755335	1.32392
GABARAPL2	MPP2	0.40548	2.46621
GABARAPL2	MYBBP1A	0.241175	4.14637
GABARAPL2	NAP1L4	0.23571	4.2425
GABARAPL2	NBR1	0.213634	4.6809
GABARAPL2	NCBP1	0.19906	5.02362
GABARAPL2	NCOA7	0.40548	2.46621
GABARAPL2	NEDD4L	0.228771	4.37118
GABARAPL2	NEK9	0.256261	3.90227
GABARAPL2	NIPSNAP1	0.26667	3.74995
GABARAPL2	NOC3L	0.232775	4.296
GABARAPL2	NOM1	0.237277	4.21448
GABARAPL2	NSFL1C	0.40548	2.46621
GABARAPL2	NSMAF	0.292043	3.42416
GABARAPL2	NUP210	0.755335	1.32392
GABARAPL2	NUP88	0.210918	4.74118
GABARAPL2	OPTN	0.291943	3.42532
GABARAPL2	PABPC4	0.236336	4.23127
GABARAPL2	PABPN1	0.176952	5.65125
GABARAPL2	PACS1	0.40548	2.46621
GABARAPL2	PAIP2	0.331799	3.01387
GABARAPL2	PCM1	0.755335	1.32392
GABARAPL2	PDCD6IP	0.40548	2.46621
GABARAPL2	PDIA6	0.23565	4.24358
GABARAPL2	PFKP	0.40548	2.46621
GABARAPL2	PHB2	0.267881	3.733
GABARAPL2	PKP1	0.192375	5.19819
GABARAPL2	PLOD1	0.193955	5.15584
GABARAPL2	PLS1	0.275715	3.62693
GABARAPL2	PNCK	0.27683	3.61233
GABARAPL2	PPIA	0.40548	2.46621
GABARAPL2	PPP2R2B	0.755335	1.32392
GABARAPL2	PRDX1	0.609562	1.64052
GABARAPL2	PRDX4	0.259581	3.85235
GABARAPL2	PRKDC	0.40548	2.46621
GABARAPL2	PRMT1	0.232698	4.29742
GABARAPL2	PRPF19	0.190015	5.26275
GABARAPL2	PRPF38B	0.2919	3.42583
GABARAPL2	PSMD1	0.264163	3.78554
GABARAPL2	PSPC1	0.755335	1.32392
GABARAPL2	PUF60	0.859458	1.16352
GABARAPL2	PURA	0.40548	2.46621
GABARAPL2	PWP1	0.257515	3.88327
GABARAPL2	RAB10	0.257149	3.8888
GABARAPL2	RAB11A	0.279778	3.57427
GABARAPL2	RAB11B	0.259146	3.85883
GABARAPL2	RAB11FIP5	0.24588	4.06702
GABARAPL2	RAB1A	0.40548	2.46621
GABARAPL2	RAB1B	0.40548	2.46621
GABARAPL2	RAB5B	0.40548	2.46621
GABARAPL2	RAB8A	0.260426	3.83986
GABARAPL2	RAB8B	0.280933	3.55957
GABARAPL2	RABGAP1	0.236384	4.2304
GABARAPL2	RAE1	0.257086	3.88976
GABARAPL2	RAP1A	0.40548	2.46621
GABARAPL2	RASSF1	0.238675	4.1898
GABARAPL2	RASSF5	0.755335	1.32392
GABARAPL2	RBBP4	0.240883	4.15139
GABARAPL2	RBM28	0.24145	4.14165
GABARAPL2	RBM39	0.219307	4.55982
GABARAPL2	RBM4B	0.198155	5.04655
GABARAPL2	RCBTB1	0.262407	3.81087
GABARAPL2	RCN2	0.213511	4.68359
GABARAPL2	REEP5	0.210924	4.74105
GABARAPL2	REEP6	0.211501	4.72811
GABARAPL2	RHOA	0.289165	3.45823
GABARAPL2	RHOB	0.40548	2.46621
GABARAPL2	RNF123	0.287623	3.47677
GABARAPL2	RPL10A	0.234474	4.26487
GABARAPL2	RPL10L	0.22949	4.35748
GABARAPL2	RPL11	0.212386	4.7084
GABARAPL2	RPL15	0.221716	4.51028
GABARAPL2	RPL18	0.229718	4.35316
GABARAPL2	RPL19	0.222524	4.49389
GABARAPL2	RPL23	0.238764	4.18823
GABARAPL2	RPL23A	0.211477	4.72865
GABARAPL2	RPL24	0.202673	4.93405
GABARAPL2	RPL27	0.229673	4.35402
GABARAPL2	RPL30	0.226385	4.41725
GABARAPL2	RPL31	0.221176	4.52128
GABARAPL2	RPL36	0.221347	4.51779
GABARAPL2	RPL6	0.217878	4.58972
GABARAPL2	RPL7A	0.211507	4.72798
GABARAPL2	RPL8	0.40548	2.46621
GABARAPL2	RPS11	0.210496	4.75069
GABARAPL2	RPS13	0.40548	2.46621
GABARAPL2	RPS15A	0.217418	4.59943
GABARAPL2	RPS16	0.213103	4.69257
GABARAPL2	RPS18	0.40548	2.46621
GABARAPL2	RPS20	0.216256	4.62415
GABARAPL2	RPS23	0.207804	4.81223
GABARAPL2	RPS24	0.40548	2.46621
GABARAPL2	RPS25	0.40548	2.46621
GABARAPL2	RPS27A	0.23394	4.2746
GABARAPL2	RPS4X	0.220328	4.53869
GABARAPL2	RPS6	0.222734	4.48966
GABARAPL2	RPS7	0.211784	4.72178
GABARAPL2	RPS8	0.206787	4.83589
GABARAPL2	RPTN	0.120766	8.28047
GABARAPL2	RTCB	0.226067	4.42346
GABARAPL2	SAFB2	0.755335	1.32392
GABARAPL2	SAR1A	0.288762	3.46306
GABARAPL2	SAR1B	0.265761	3.76278
GABARAPL2	SEC23A	0.40548	2.46621
GABARAPL2	SEC23B	0.259979	3.84647
GABARAPL2	SERBP1	0.232708	4.29723
GABARAPL2	SF3B4	0.219593	4.55388
GABARAPL2	SIK2	0.327712	3.05146
GABARAPL2	SLC25A29	0.303186	3.29831
GABARAPL2	SLC25A3	0.609562	1.64052
GABARAPL2	SMARCB1	0.2078	4.81231
GABARAPL2	SMARCC1	0.40548	2.46621
GABARAPL2	SMARCC2	0.755335	1.32392
GABARAPL2	SMC1A	0.239469	4.1759
GABARAPL2	SNRNP27	0.168001	5.95233
GABARAPL2	SNRPD1	0.200125	4.99687
GABARAPL2	SNRPD2	0.187631	5.32961
GABARAPL2	SNRPD3	0.194943	5.12969
GABARAPL2	SNRPE	0.18908	5.28877
GABARAPL2	SNRPF	0.182128	5.49064
GABARAPL2	SNRPG	0.185123	5.4018
GABARAPL2	SPTAN1	0.609562	1.64052
GABARAPL2	SPTBN1	0.609562	1.64052
GABARAPL2	SQSTM1	0.245274	4.07707
GABARAPL2	SRSF1	0.207636	4.81612
GABARAPL2	SRSF11	0.199526	5.01189
GABARAPL2	SRSF2	0.205717	4.86104
GABARAPL2	SRSF3	0.211027	4.73873
GABARAPL2	SRSF4	0.202032	4.9497
GABARAPL2	SRSF5	0.201937	4.95203
GABARAPL2	SRSF7	0.185515	5.39041
GABARAPL2	SSBP1	0.225659	4.43146
GABARAPL2	STK3	0.249694	4.00491
GABARAPL2	STK4	0.40548	2.46621
GABARAPL2	STRAP	0.219405	4.55779
GABARAPL2	STRBP	0.189536	5.27605
GABARAPL2	STX1A	0.859458	1.16352
GABARAPL2	STX1B	0.40548	2.46621
GABARAPL2	STX3	0.254671	3.92664
GABARAPL2	STX5	0.234597	4.26262
GABARAPL2	TAF15	0.219764	4.55035
GABARAPL2	TARDBP	0.21974	4.55084
GABARAPL2	TAX1BP1	0.206129	4.85133
GABARAPL2	TBC1D15	0.201838	4.95448
GABARAPL2	TBC1D25	0.216705	4.61457
GABARAPL2	TBC1D2B	0.135639	7.37251
GABARAPL2	TBC1D5	0.755335	1.32392
GABARAPL2	TBC1D9	0.40548	2.46621
GABARAPL2	TBC1D9B	0.40548	2.46621
GABARAPL2	TCIRG1	0.263605	3.79356
GABARAPL2	TEX261	0.286988	3.48447
GABARAPL2	TFG	0.755335	1.32392
GABARAPL2	TGM3	0.221923	4.50606
GABARAPL2	THOC6	0.210108	4.75946
GABARAPL2	TIAL1	0.228875	4.36919
GABARAPL2	TMC1	0.215004	4.65107
GABARAPL2	TMED2	0.235281	4.25023
GABARAPL2	TMED4	0.226923	4.40679
GABARAPL2	TMED9	0.227528	4.39506
GABARAPL2	TMEM160	0.226342	4.41809
GABARAPL2	TNIP1	0.181481	5.51021
GABARAPL2	TNRC6B	0.40548	2.46621
GABARAPL2	TOLLIP	0.40548	2.46621
GABARAPL2	TP53INP1	0.23459	4.26276
GABARAPL2	TP53INP2	0.191195	5.23027
GABARAPL2	TRA2A	0.190351	5.25346
GABARAPL2	TRAP1	0.40548	2.46621
GABARAPL2	TRIM28	0.208098	4.80543
GABARAPL2	TRIM45	0.165164	6.0546
GABARAPL2	TSR2	0.15548	6.43168
GABARAPL2	TTBK1	0.609562	1.64052
GABARAPL2	TTBK2	0.40548	2.46621
GABARAPL2	TUBA1C	0.268919	3.71859
GABARAPL2	TUBA4A	0.40548	2.46621
GABARAPL2	TUBB1	0.244968	4.08216
GABARAPL2	TUBB4B	0.247973	4.03269
GABARAPL2	U2AF1	0.193601	5.16527
GABARAPL2	UBA5	0.233706	4.27888
GABARAPL2	UBE2O	0.40548	2.46621
GABARAPL2	UBE2R2	0.2336	4.28082
GABARAPL2	ULK2	0.40548	2.46621
GABARAPL2	UNC80	0.21612	4.62705
GABARAPL2	VAPA	0.40548	2.46621
GABARAPL2	VPS13A	0.609562	1.64052
GABARAPL2	VPS13C	0.933832	1.07086
GABARAPL2	VPS26B	0.293655	3.40536
GABARAPL2	VPS35	0.40548	2.46621
GABARAPL2	VSIG8	0.158153	6.323
GABARAPL2	VTI1A	0.228211	4.3819
GABARAPL2	VTI1B	0.246077	4.06378
GABARAPL2	WBP2	0.229096	4.36499
GABARAPL2	WDFY3	0.40548	2.46621
GABARAPL2	WDR5	0.242645	4.12124
GABARAPL2	WDR77	0.22837	4.37886
GABARAPL2	WIPI2	0.263614	3.79342
GABARAPL2	WWOX	0.609562	1.64052
GABARAPL2	XRN2	0.262201	3.81387
GABARAPL2	YAE1D1	0.609562	1.64052
GABARAPL2	YBX1	0.210277	4.75563
GABARAPL2	YWHAE	0.609562	1.64052
GABARAPL2	YWHAZ	0.755335	1.32392
GABARAPL2	ZCCHC11	0.166413	6.00914
GABARAPL2	ZDHHC13	0.27771	3.60088
GABARAPL2	ZDHHC17	0.230301	4.34215
GABARAPL2	ZNF638	0.179909	5.55837
GABARAPL3	ATG4B	0.329019	3.03934
GABBR1	APLN	0.728903	1.37193
GABBR1	ATF5	0.921283	1.08544
GABBR1	CCL27	0.730392	1.36913
GABBR1	GNG8	0.835693	1.19661
GABBR1	GPR55	0.731972	1.36617
GABBR1	HRH3	0.735747	1.35916
GABBR1	INSL5	0.731412	1.36722
GABBR1	LPAR3	1.27114	0.786697
GABBR1	PTGDR2	0.72989	1.37007
GABBR2	ACKR3	0.38444	2.60118
GABBR2	ADORA1	0.388057	2.57694
GABBR2	ADORA3	0.384731	2.59922
GABBR2	ADRA2A	0.77551	1.28947
GABBR2	ADRA2B	0.386772	2.5855
GABBR2	ADRA2C	0.385368	2.59492
GABBR2	AGT	0.571429	1.75
GABBR2	AGTR2	0.385088	2.59681
GABBR2	ANXA1	0.571429	1.75
GABBR2	APLN	0.379049	2.63818
GABBR2	APLNR	0.380538	2.62786
GABBR2	APP	0.921283	1.08544
GABBR2	ATF4	0.571429	1.75
GABBR2	BDKRB1	0.386962	2.58424
GABBR2	BDKRB2	0.393521	2.54116
GABBR2	C3	0.77551	1.28947
GABBR2	C3AR1	0.382573	2.61388
GABBR2	C5	0.387946	2.57768
GABBR2	C5AR1	0.384663	2.59968
GABBR2	CACNA1D	0.571429	1.75
GABBR2	CASR	0.393753	2.53967
GABBR2	CCL19	0.380544	2.62781
GABBR2	CCL20	0.383361	2.60851
GABBR2	CCL23	0.386962	2.58424
GABBR2	CCL27	0.380538	2.62786
GABBR2	CCL28	0.37954	2.63477
GABBR2	CCL5	0.397081	2.51838
GABBR2	CCR1	0.387946	2.57768
GABBR2	CCR10	0.39086	2.55846
GABBR2	CCR2	0.380544	2.62781
GABBR2	CCR3	0.571429	1.75
GABBR2	CCR4	0.376668	2.65486
GABBR2	CCR5	0.571429	1.75
GABBR2	CCR6	0.380036	2.63133
GABBR2	CCR7	0.571429	1.75
GABBR2	CCR8	0.381045	2.62436
GABBR2	CCR9	0.381045	2.62436
GABBR2	CERS2	0.323251	3.09357
GABBR2	CHRM2	0.403588	2.47777
GABBR2	CHRM4	0.921283	1.08544
GABBR2	CNR1	0.921283	1.08544
GABBR2	CNR2	0.383664	2.60645
GABBR2	CXCL1	0.389792	2.56547
GABBR2	CXCL10	0.39015	2.56312
GABBR2	CXCL12	0.389908	2.56471
GABBR2	CXCL16	0.375749	2.66135
GABBR2	CXCL2	0.386369	2.5882
GABBR2	CXCL3	0.381613	2.62046
GABBR2	CXCL5	0.383143	2.60999
GABBR2	CXCL6	0.385463	2.59428
GABBR2	CXCL8	0.395975	2.52541
GABBR2	CXCL9	0.384904	2.59805
GABBR2	CXCR1	0.385125	2.59656
GABBR2	CXCR2	0.571429	1.75
GABBR2	CXCR3	0.382573	2.61388
GABBR2	CXCR4	0.385773	2.5922
GABBR2	CXCR5	0.385323	2.59523
GABBR2	DLG4	0.77551	1.28947
GABBR2	DRD2	1.1529	0.867375
GABBR2	DRD3	0.921283	1.08544
GABBR2	DRD4	0.921283	1.08544
GABBR2	FPR1	0.38395	2.60451
GABBR2	FPR2	0.387308	2.58192
GABBR2	FPR3	0.381558	2.62084
GABBR2	GABBR1	0.921283	1.08544
GABBR2	GAL	0.383664	2.60644
GABBR2	GALR1	0.381558	2.62084
GABBR2	GLP1R	0.372881	2.68182
GABBR2	GNAI1	0.423743	2.35992
GABBR2	GNAI2	0.571429	1.75
GABBR2	GNAI3	0.421076	2.37487
GABBR2	GNB1	0.571429	1.75
GABBR2	GNB2	0.921283	1.08544
GABBR2	GNB3	0.571429	1.75
GABBR2	GNG10	0.489109	2.04453
GABBR2	GNG12	0.453456	2.20529
GABBR2	GNG2	0.394024	2.53792
GABBR2	GNG3	0.456997	2.1882
GABBR2	GNG4	0.448548	2.22942
GABBR2	GNG5	0.409913	2.43954
GABBR2	GNG8	0.485839	2.05829
GABBR2	GNGT1	0.297685	3.35925
GABBR2	GPER1	0.381558	2.62084
GABBR2	GPR17	0.386962	2.58424
GABBR2	GPR18	0.377192	2.65117
GABBR2	GPR55	0.382118	2.617
GABBR2	GRASP	0.598376	1.67119
GABBR2	GRM2	0.571429	1.75
GABBR2	GRM3	1.1529	0.867375
GABBR2	GRM4	0.77551	1.28947
GABBR2	GRM7	0.921283	1.08544
GABBR2	HCAR1	0.381045	2.62436
GABBR2	HCAR2	0.381558	2.62084
GABBR2	HCAR3	0.381558	2.62084
GABBR2	HEBP1	0.381539	2.62097
GABBR2	HRH3	0.385892	2.5914
GABBR2	HRH4	0.381558	2.62084
GABBR2	HTR1A	0.77551	1.28947
GABBR2	HTR1B	0.571429	1.75
GABBR2	HTR1D	0.571429	1.75
GABBR2	HTR1E	0.380544	2.62781
GABBR2	HTR1F	0.381558	2.62084
GABBR2	HTR5A	0.921283	1.08544
GABBR2	INSL5	0.381558	2.62084
GABBR2	KCNJ10	0.571429	1.75
GABBR2	KCNJ12	0.535747	1.86655
GABBR2	KCNJ15	0.406414	2.46055
GABBR2	KCNJ16	0.430904	2.3207
GABBR2	KCNJ2	0.458036	2.18323
GABBR2	KCNJ3	0.571429	1.75
GABBR2	KCNJ4	0.507586	1.97011
GABBR2	KCNJ5	0.491859	2.0331
GABBR2	KCNJ6	0.463579	2.15713
GABBR2	KCNJ9	0.448294	2.23068
GABBR2	KCTD12	0.571429	1.75
GABBR2	KNG1	0.38321	2.60954
GABBR2	LPAR1	0.377271	2.65061
GABBR2	LPAR2	0.387056	2.58361
GABBR2	LPAR3	0.921283	1.08544
GABBR2	LPAR5	0.387308	2.58192
GABBR2	MCHR1	0.77551	1.28947
GABBR2	MCHR2	0.571429	1.75
GABBR2	MTNR1A	0.423354	2.36209
GABBR2	MTNR1B	0.441003	2.26756
GABBR2	MT-RNR2	0.386962	2.58424
GABBR2	NMS	0.387308	2.58192
GABBR2	NMU	0.385552	2.59369
GABBR2	NMUR1	0.387308	2.58192
GABBR2	NMUR2	0.388646	2.57304
GABBR2	NOVA1	0.477999	2.09205
GABBR2	NOVA2	0.479422	2.08584
GABBR2	NPB	0.381558	2.62084
GABBR2	NPBWR1	0.381558	2.62084
GABBR2	NPBWR2	0.37991	2.6322
GABBR2	NPW	0.381558	2.62084
GABBR2	NPY	1.02541	0.975223
GABBR2	NPY1R	0.382058	2.61741
GABBR2	NPY2R	0.381045	2.62436
GABBR2	NPY4R	0.381045	2.62436
GABBR2	NPY5R	0.384343	2.60184
GABBR2	NSF	0.571429	1.75
GABBR2	OPRD1	0.391948	2.55136
GABBR2	OPRK1	0.380142	2.63059
GABBR2	OPRL1	0.381045	2.62436
GABBR2	OPRM1	0.571429	1.75
GABBR2	OXER1	0.381558	2.62084
GABBR2	OXGR1	0.381558	2.62084
GABBR2	P2RY12	0.374737	2.66854
GABBR2	P2RY13	0.381558	2.62084
GABBR2	P2RY14	0.381044	2.62437
GABBR2	P2RY4	0.380538	2.62786
GABBR2	PDYN	0.77551	1.28947
GABBR2	PENK	0.77551	1.28947
GABBR2	PF4	0.386609	2.58659
GABBR2	PIK3R1	0.571429	1.75
GABBR2	PMCH	0.571429	1.75
GABBR2	PNOC	0.571429	1.75
GABBR2	POMC	0.381303	2.62259
GABBR2	PPBP	0.381961	2.61807
GABBR2	PPY	0.381558	2.62084
GABBR2	PSMC5	0.4123	2.42542
GABBR2	PTGDR2	0.380036	2.63133
GABBR2	PTGER3	0.384125	2.60332
GABBR2	PYY	0.571429	1.75
GABBR2	RLN3	0.378319	2.64327
GABBR2	RXFP3	0.381558	2.62084
GABBR2	RXFP4	0.381558	2.62084
GABBR2	S1PR1	0.379107	2.63778
GABBR2	S1PR2	0.381374	2.62209
GABBR2	S1PR3	0.381045	2.62436
GABBR2	S1PR4	0.380538	2.62786
GABBR2	S1PR5	0.381613	2.62046
GABBR2	SAA1	0.391963	2.55126
GABBR2	SH3GL3	0.444993	2.24723
GABBR2	SST	0.571429	1.75
GABBR2	SSTR1	0.386841	2.58504
GABBR2	SSTR2	0.38293	2.61144
GABBR2	SSTR3	0.391958	2.5513
GABBR2	SSTR4	0.386402	2.58798
GABBR2	SSTR5	0.571429	1.75
GABBR2	SUCNR1	0.382573	2.61388
GABBR2	TAS2R1	0.381558	2.62084
GABBR2	TAS2R10	0.381558	2.62084
GABBR2	TAS2R13	0.380538	2.62786
GABBR2	TAS2R14	0.381045	2.62436
GABBR2	TAS2R16	0.381558	2.62084
GABBR2	TAS2R19	0.381558	2.62084
GABBR2	TAS2R20	0.381558	2.62084
GABBR2	TAS2R3	0.77551	1.28947
GABBR2	TAS2R30	0.381558	2.62084
GABBR2	TAS2R31	0.381558	2.62084
GABBR2	TAS2R38	0.381558	2.62084
GABBR2	TAS2R39	0.381558	2.62084
GABBR2	TAS2R4	0.381558	2.62084
GABBR2	TAS2R40	0.381558	2.62084
GABBR2	TAS2R41	0.379078	2.63798
GABBR2	TAS2R42	0.381558	2.62084
GABBR2	TAS2R43	0.381558	2.62084
GABBR2	TAS2R45	0.381558	2.62084
GABBR2	TAS2R46	0.381558	2.62084
GABBR2	TAS2R5	0.381558	2.62084
GABBR2	TAS2R50	0.381558	2.62084
GABBR2	TAS2R60	0.381558	2.62084
GABBR2	TAS2R7	0.388566	2.57357
GABBR2	TAS2R8	0.381558	2.62084
GABBR2	TAS2R9	0.381558	2.62084
GABPA	CREBBP	0.372131	2.68723
GABPA	EP300	0.900482	1.11052
GABPA	FHL2	0.212129	4.71411
GABPA	FOXJ2	0.243472	4.10724
GABPA	GABPB1	0.160201	6.24214
GABPA	HDAC1	0.19907	5.02336
GABPA	KEAP1	0.179195	5.58051
GABPA	MED1	0.372131	2.68723
GABPA	NRF1	0.237239	4.21516
GABPA	ONECUT1	0.1692	5.91018
GABPA	PINX1	0.176518	5.66515
GABPA	PPARGC1A	0.372131	2.68723
GABPA	PPRC1	0.192388	5.19783
GABPA	RNASEH2B	0.185881	5.37978
GABPB1	CIC	0.709354	1.40973
GABPB1	CUL1	0.359499	2.78165
GABPB1	FAM90A1	0.12543	7.97256
GABPB1	FHL2	0.199498	5.01259
GABPB1	HIF1AN	0.194588	5.13908
GABPB1	IL16	0.262977	3.80261
GABPB1	LMO3	0.119644	8.35811
GABPB1	MAGEB18	0.304106	3.28833
GABPB1	NRF1	0.224608	4.45221
GABPB1	POGZ	0.813477	1.22929
GABPB1	PPARGC1A	0.359499	2.78165
GABPB1	PPRC1	0.179757	5.56307
GABPB1	RSPH14	0.179254	5.57868
GABPB1	RYBP	0.359499	2.78165
GABPB1	SHOC2	0.164311	6.08602
GABPB1	SIDT2	0.155567	6.42809
GABPB1	SUMO4	0.188047	5.31781
GABPB1	TDRD7	0.184534	5.41905
GABPB1	TRAF2	0.171823	5.81994
GABPB1	YAF2	0.239021	4.18373
GABPB1	ZDHHC17	0.18432	5.42535
GABPB2	GORASP2	0.123346	8.10726
GABPB2	HIF1AN	0.156517	6.38909
GABRA1	ARFGEF2	0.760872	1.31428
GABRA1	CANX	1.12536	0.888601
GABRA1	FBXO32	0.754266	1.32579
GABRA1	GABRB1	0.901569	1.10918
GABRA1	GABRB2	1.12536	0.888601
GABRA1	GABRB3	0.921283	1.08544
GABRA1	GABRG1	0.847196	1.18036
GABRA1	GABRG2	1.12536	0.888601
GABRA1	GABRG3	0.921283	1.08544
GABRA1	GABRQ	0.945503	1.05764
GABRA1	MKLN1	0.921283	1.08544
GABRA1	NPTN	1.27114	0.786697
GABRA1	OS9	0.754742	1.32496
GABRA1	PIK3R1	0.921283	1.08544
GABRA1	PPP3CA	1.12536	0.888601
GABRA1	PPP3CB	1.12536	0.888601
GABRA1	PRKCD	0.794931	1.25797
GABRA1	SYVN1	1.12536	0.888601
GABRA1	UBQLN1	1.27114	0.786697
GABRA1	USP14	0.772817	1.29397
GABRA1	VCP	0.921283	1.08544
GABRA2	ARFGEF2	0.411018	2.43298
GABRA2	FBXO32	0.404412	2.47272
GABRA2	GABRB2	0.77551	1.28947
GABRA2	GABRG1	0.497342	2.01069
GABRA2	GABRG3	0.571429	1.75
GABRA2	GABRQ	0.595649	1.67884
GABRA2	MDM2	0.42627	2.34593
GABRA2	MKLN1	0.571429	1.75
GABRA2	NPTN	0.921283	1.08544
GABRA2	PPP3CA	0.77551	1.28947
GABRA2	UBQLN1	0.921283	1.08544
GABRA2	USP14	0.422962	2.36428
GABRA3	ARFGEF2	0.355471	2.81317
GABRA3	FBXO32	0.348865	2.86644
GABRA3	GABRB2	0.719963	1.38896
GABRA3	GABRG1	0.441795	2.26349
GABRA3	GABRG3	0.515882	1.93843
GABRA3	GABRQ	0.540102	1.8515
GABRA3	MKLN1	0.515882	1.93843
GABRA3	NPTN	0.865736	1.15509
GABRA3	PPP3CA	0.719963	1.38896
GABRA3	SDCBP2	0.292737	3.41603
GABRA3	UBQLN1	0.865736	1.15509
GABRA3	USP14	0.367415	2.72172
GABRA4	ARFGEF2	0.368453	2.71405
GABRA4	FBXO32	0.361847	2.7636
GABRA4	GABRG1	0.454776	2.19888
GABRA4	GABRG3	0.528863	1.89085
GABRA4	GABRQ	0.553084	1.80804
GABRA4	MKLN1	0.528863	1.89085
GABRA4	NPTN	0.878717	1.13802
GABRA4	PPP3CA	0.732945	1.36436
GABRA4	USP14	0.380397	2.62883
GABRA5	ARFGEF2	0.411018	2.43298
GABRA5	FBXO32	0.404412	2.47272
GABRA5	GABRB2	0.77551	1.28947
GABRA5	GABRG1	0.497342	2.01069
GABRA5	GABRG3	0.571429	1.75
GABRA5	GABRQ	0.595649	1.67884
GABRA5	MKLN1	0.571429	1.75
GABRA5	NPTN	0.921283	1.08544
GABRA5	PPP3CA	0.77551	1.28947
GABRA5	USP14	0.422962	2.36428
GABRA6	ARFGEF2	0.760872	1.31428
GABRA6	FBXO32	0.754266	1.32579
GABRA6	GABRG1	0.847196	1.18036
GABRA6	GABRG3	0.921283	1.08544
GABRA6	GABRQ	0.945503	1.05764
GABRA6	MKLN1	0.921283	1.08544
GABRA6	NPTN	1.27114	0.786697
GABRA6	UBQLN1	1.27114	0.786697
GABRB1	ARFGEF2	0.391304	2.55556
GABRB1	C1QBP	0.370012	2.70261
GABRB1	CUL1	0.551715	1.81253
GABRB1	FKBP5	0.551715	1.81253
GABRB1	GABRA2	0.551715	1.81253
GABRB1	GABRA3	0.496168	2.01545
GABRB1	GABRA4	0.509149	1.96406
GABRB1	GABRA5	0.551715	1.81253
GABRB1	GABRA6	0.901569	1.10918
GABRB1	GABRG2	0.755796	1.32311
GABRB1	GABRG3	0.551715	1.81253
GABRB1	GABRQ	0.575935	1.73631
GABRB1	NEUROD4	0.361238	2.76826
GABRB1	NOD1	0.391499	2.55429
GABRB1	NPTN	0.901569	1.10918
GABRB1	UBQLN1	0.901569	1.10918
GABRB2	ARFGEF2	0.6151	1.62575
GABRB2	C1QBP	0.593808	1.68405
GABRB2	GABRA4	0.732945	1.36436
GABRB2	GABRA6	1.12536	0.888601
GABRB2	GABRG3	0.77551	1.28947
GABRB2	GABRQ	0.799731	1.25042
GABRB2	NPTN	1.12536	0.888601
GABRB2	PPP3CA	0.979592	1.02083
GABRB2	UBQLN1	1.12536	0.888601
GABRB3	AP2M1	0.571429	1.75
GABRB3	ARFGEF2	0.411018	2.43298
GABRB3	C1QBP	0.389726	2.5659
GABRB3	GABRA2	0.571429	1.75
GABRB3	GABRA3	0.515882	1.93843
GABRB3	GABRA4	0.528863	1.89085
GABRB3	GABRA5	0.571429	1.75
GABRB3	GABRA6	0.921283	1.08544
GABRB3	GABRG3	0.571429	1.75
GABRB3	GABRQ	0.595649	1.67884
GABRB3	HAP1	0.458532	2.18087
GABRB3	MCOLN3	0.366552	2.72813
GABRB3	MEOX2	0.368475	2.71389
GABRB3	NPTN	0.921283	1.08544
GABRB3	UBQLN1	0.921283	1.08544
GABRD	GABRA4	0.427405	2.3397
GABRD	GABRB3	0.469971	2.12779
GABRD	NOTCH2NL	0.266796	3.74818
GABRD	UBQLN1	0.819825	1.21977
GABRD	UBQLN4	0.277069	3.6092
GABRE	ABCB8	0.357143	2.8
GABRE	ALG9	0.457726	2.18471
GABRE	BSCL2	0.323129	3.09474
GABRE	C10orf35	0.571429	1.75
GABRE	CCPG1	0.385228	2.59586
GABRE	CLCC1	0.405623	2.46534
GABRE	CNNM1	0.437318	2.28667
GABRE	ENTPD4	0.571429	1.75
GABRE	ERMP1	0.441276	2.26616
GABRE	FAM189B	0.571429	1.75
GABRE	FZD2	0.472232	2.1176
GABRE	GHITM	0.356414	2.80573
GABRE	GRAMD1A	0.391764	2.55256
GABRE	KCNJ8	0.382653	2.61333
GABRE	KCNQ5	0.77551	1.28947
GABRE	LMF2	0.385228	2.59586
GABRE	LSR	0.44179	2.26352
GABRE	MIA3	0.380524	2.62796
GABRE	PIGM	0.361016	2.76996
GABRE	PIGO	0.466764	2.14241
GABRE	POMT1	1.02541	0.975223
GABRE	SGPP1	0.352041	2.84058
GABRE	SLC39A6	0.37546	2.6634
GABRE	SLC47A1	0.461974	2.16462
GABRE	SPCS2	0.341447	2.92871
GABRE	STIM1	0.372012	2.68809
GABRE	TMED7	0.401706	2.48938
GABRE	TMTC3	0.465489	2.14828
GABRE	TTC17	0.342857	2.91667
GABRG1	NOVA2	0.405336	2.46709
GABRG2	DRD5	1.12536	0.888601
GABRG2	GABARAPL2	0.609562	1.64052
GABRG2	GABRA2	0.77551	1.28947
GABRG2	GABRA3	0.719963	1.38896
GABRG2	GABRA4	0.732945	1.36436
GABRG2	GABRA5	0.77551	1.28947
GABRG2	GABRA6	1.12536	0.888601
GABRG2	GABRB2	0.979592	1.02083
GABRG2	GABRB3	0.77551	1.28947
GABRG2	GABRQ	0.799731	1.25042
GABRG2	NOVA1	0.682081	1.4661
GABRG2	NOVA2	0.683504	1.46305
GABRG2	NPTN	1.12536	0.888601
GABRG2	PIK3R1	0.77551	1.28947
GABRG2	PPP3CA	0.979592	1.02083
GABRG2	RPS27A	0.60397	1.65571
GABRG2	UBA52	0.602758	1.65904
GABRG3	GABRQ	0.595649	1.67884
GABRG3	NOVA2	0.479422	2.08584
GABRG3	NPTN	0.921283	1.08544
GABRQ	NPTN	0.945503	1.05764
GABRR1	CAMK2N1	0.462918	2.16021
GABRR1	CSNK2A1	0.462918	2.16021
GABRR1	IP6K2	0.313647	3.1883
GABRR1	MAPK3	0.916896	1.09064
GABRR1	PRKCZ	0.462918	2.16021
GABRR1	PRKG1	0.289347	3.45606
GABRR1	SLC6A9	0.462918	2.16021
GABRR1	SQSTM1	0.302712	3.30347
GABRR1	TAX1BP1	0.263567	3.7941
GABRR2	PRKCZ	0.428571	2.33333
GABRR2	SQSTM1	0.268365	3.72626
GABRR3	PRKCZ	0.428571	2.33333
GABRR3	SQSTM1	0.268365	3.72626
GAD1	C12orf4	0.766303	1.30497
GAD1	DNAJC5	0.982501	1.01781
GAD1	SLC32A1	1.27114	0.786697
GAD2	AGTRAP	0.77551	1.28947
GAD2	ARL6IP1	0.439157	2.27709
GAD2	C12orf4	0.416449	2.40126
GAD2	CMTM5	0.377311	2.65034
GAD2	DNAJC5	0.632647	1.58066
GAD2	GAD1	0.921283	1.08544
GAD2	MAL2	0.328571	3.04348
GAD2	METTL25	0.572511	1.74669
GAD2	RIMS1	1.09978	0.909273
GAD2	SLC32A1	0.921283	1.08544
GAD2	STX1A	1.02541	0.975223
GAD2	TMEM159	0.314286	3.18182
GAD2	ZDHHC17	0.396249	2.52366
GADD45A	AICDA	0.216842	4.61165
GADD45A	APEX1	0.196034	5.10115
GADD45A	ASCC2	0.217235	4.60331
GADD45A	BAG6	0.235131	4.25295
GADD45A	BAX	0.229607	4.35526
GADD45A	BTRC	0.218465	4.57739
GADD45A	C14orf1	0.260102	3.84465
GADD45A	CDK11A	0.242342	4.12639
GADD45A	CDKN1A	0.23004	4.34706
GADD45A	CHD3	0.39193	2.55148
GADD45A	CRELD2	0.210319	4.75468
GADD45A	DCTN2	0.39193	2.55148
GADD45A	DDB2	0.176901	5.65287
GADD45A	DNMT1	0.741784	1.3481
GADD45A	EEF1A1	0.39193	2.55148
GADD45A	EEF1G	0.39193	2.55148
GADD45A	ERCC5	0.1948	5.13347
GADD45A	FAM83D	0.296275	3.37524
GADD45A	FAS	0.39193	2.55148
GADD45A	FBN3	0.286799	3.48677
GADD45A	FBXW11	0.217994	4.58728
GADD45A	GADD45GIP1	0.148431	6.73712
GADD45A	GBP2	0.290583	3.44136
GADD45A	GNB2	0.741784	1.3481
GADD45A	H2AFJ	0.221801	4.50855
GADD45A	H3F3C	0.222721	4.48992
GADD45A	HIST1H2AA	0.224288	4.45855
GADD45A	HIST1H2AC	0.219246	4.56109
GADD45A	HIST1H2AH	0.596011	1.67782
GADD45A	HIST1H2AJ	0.220836	4.52824
GADD45A	HIST1H2BA	0.233253	4.2872
GADD45A	HIST1H2BB	0.236208	4.23356
GADD45A	HIST1H2BC	0.226696	4.4112
GADD45A	HIST1H2BD	0.236627	4.22606
GADD45A	HIST1H2BH	0.235422	4.2477
GADD45A	HIST1H2BL	0.596011	1.67782
GADD45A	HIST1H2BM	0.235588	4.2447
GADD45A	HIST1H2BN	0.233049	4.29095
GADD45A	HIST1H3A	0.213659	4.68036
GADD45A	HIST1H4A	0.223919	4.4659
GADD45A	HIST2H2AA3	0.222002	4.50446
GADD45A	HIST2H2AB	0.22108	4.52325
GADD45A	HIST2H2AC	0.221435	4.516
GADD45A	HIST2H2BE	0.232899	4.29371
GADD45A	HIST2H3A	0.224865	4.44711
GADD45A	HIST3H2A	0.220232	4.54066
GADD45A	HIST3H2BB	0.236067	4.23608
GADD45A	HIST3H3	0.22533	4.43794
GADD45A	HNRNPA0	0.17024	5.87405
GADD45A	IGSF21	0.21807	4.58569
GADD45A	ING4	0.237815	4.20494
GADD45A	JMJD1C	0.196862	5.0797
GADD45A	KHSRP	0.229413	4.35895
GADD45A	LMO4	0.210692	4.74625
GADD45A	LNX2	0.596011	1.67782
GADD45A	MAP2K6	0.268432	3.72534
GADD45A	MAP3K4	0.261373	3.82595
GADD45A	MAPK1	0.596011	1.67782
GADD45A	MAPK14	0.39193	2.55148
GADD45A	MASP1	0.268039	3.73081
GADD45A	MAX	0.20088	4.97809
GADD45A	MDM2	0.246772	4.05233
GADD45A	MICAL1	0.264224	3.78466
GADD45A	MIDN	0.107215	9.32702
GADD45A	MPP1	0.201126	4.97202
GADD45A	MTOR	0.596011	1.67782
GADD45A	NRBP1	0.205309	4.87071
GADD45A	NUCB2	0.129539	7.71968
GADD45A	PFKFB4	0.310813	3.21737
GADD45A	PPARA	0.39193	2.55148
GADD45A	PPARD	0.39193	2.55148
GADD45A	PPARG	0.39193	2.55148
GADD45A	PTPRK	0.230193	4.34417
GADD45A	QARS	0.250266	3.99575
GADD45A	RAI1	0.741784	1.3481
GADD45A	RBPJ	0.242793	4.11874
GADD45A	RPS7	0.198234	5.04455
GADD45A	RRM2B	0.256745	3.89491
GADD45A	SESN1	0.234782	4.25927
GADD45A	SH3GLB1	0.186968	5.34852
GADD45A	SMAD4	0.20206	4.94904
GADD45A	SMARCB1	0.19425	5.14802
GADD45A	SMARCC1	0.39193	2.55148
GADD45A	SPERT	0.168052	5.95055
GADD45A	SPTBN4	0.39193	2.55148
GADD45A	STAT3	0.244115	4.09643
GADD45A	SUMO3	0.211876	4.71973
GADD45A	SYNE4	0.177787	5.62469
GADD45A	TDG	0.235028	4.25481
GADD45A	TIAL1	0.215325	4.64415
GADD45A	TLE1	0.741784	1.3481
GADD45A	UBE2D1	0.18549	5.39112
GADD45A	UBR1	0.22537	4.43714
GADD45A	ZHX1	0.246505	4.05671
GADD45A	ZNF135	0.220149	4.54237
GADD45B	CCNB1	0.2641	3.78645
GADD45B	CCNB2	0.266469	3.75278
GADD45B	CDK1	0.436318	2.29191
GADD45B	DDB2	0.22129	4.51896
GADD45B	EGR1	0.890296	1.12322
GADD45B	ESR1	0.436318	2.29191
GADD45B	GADD45A	0.256819	3.89379
GADD45B	GADD45G	0.262107	3.81524
GADD45B	GADD45GIP1	0.19282	5.18619
GADD45B	MAP2K6	0.312821	3.19672
GADD45B	MAP3K4	0.305761	3.27052
GADD45B	MAP3K5	0.345474	2.89457
GADD45B	MAX	0.245269	4.07716
GADD45B	PCNA	0.26123	3.82804
GADD45B	PPARA	0.436318	2.29191
GADD45B	PPARD	0.436318	2.29191
GADD45B	PPARG	0.436318	2.29191
GADD45B	RARA	0.436318	2.29191
GADD45B	RRM2B	0.301134	3.32078
GADD45B	RXRA	0.436318	2.29191
GADD45B	SESN1	0.279171	3.58204
GADD45B	SREBF1	0.890296	1.12322
GADD45B	TAF1	0.23672	4.22441
GADD45G	AFAP1L1	0.397217	2.51751
GADD45G	APP	0.747072	1.33856
GADD45G	ARPC5L	0.283113	3.53216
GADD45G	ATF2	0.255112	3.91985
GADD45G	CCNB1	0.224999	4.44446
GADD45G	CDK1	0.397217	2.51751
GADD45G	CDKN1A	0.235328	4.24939
GADD45G	CEP126	0.230125	4.34546
GADD45G	CEP57L1	0.158841	6.29561
GADD45G	CRIP2	0.397217	2.51751
GADD45G	DDAH2	0.259386	3.85526
GADD45G	DDB2	0.182189	5.48881
GADD45G	EEF1A1	0.397217	2.51751
GADD45G	EEF1G	0.397217	2.51751
GADD45G	ESR1	0.397217	2.51751
GADD45G	EZH2	0.244337	4.09271
GADD45G	GADD45A	0.217718	4.59309
GADD45G	GADD45GIP1	0.153719	6.50538
GADD45G	HAP1	0.284321	3.51715
GADD45G	HNF4A	0.189209	5.28516
GADD45G	HP	0.747072	1.33856
GADD45G	IKBKG	0.220289	4.5395
GADD45G	JUN	0.226403	4.41691
GADD45G	KAT5	0.23504	4.25459
GADD45G	LRIF1	0.218552	4.57556
GADD45G	LUC7L	0.189464	5.27805
GADD45G	LUC7L2	0.245011	4.08144
GADD45G	MAP2K6	0.27372	3.65337
GADD45G	MAP3K4	0.266661	3.75009
GADD45G	MED31	0.239018	4.18379
GADD45G	MIDN	0.112503	8.88865
GADD45G	PCNA	0.222129	4.50189
GADD45G	PDE4DIP	0.601299	1.66307
GADD45G	PDIA4	0.239534	4.17477
GADD45G	PHAX	0.178465	5.60334
GADD45G	PIAS4	0.251781	3.97171
GADD45G	PLEKHM1	0.174995	5.71445
GADD45G	PPARA	0.397217	2.51751
GADD45G	PPARD	0.397217	2.51751
GADD45G	PPARG	0.397217	2.51751
GADD45G	PPIL1	0.168922	5.91991
GADD45G	PTN	0.747072	1.33856
GADD45G	PTPRK	0.235481	4.24663
GADD45G	RARA	0.397217	2.51751
GADD45G	RBM48	0.193593	5.16548
GADD45G	RDH13	0.270309	3.69946
GADD45G	REL	0.202043	4.94944
GADD45G	RRM2B	0.262033	3.81631
GADD45G	RWDD2B	0.325716	3.07016
GADD45G	RXRA	0.397217	2.51751
GADD45G	SERPINA4	0.214172	4.66915
GADD45G	SESN1	0.24007	4.16546
GADD45G	SH3GLB1	0.192255	5.20142
GADD45G	SH3GLB2	0.397217	2.51751
GADD45G	SMARCB1	0.199537	5.0116
GADD45G	TRMT2A	0.397217	2.51751
GADD45G	TSNAX	0.851195	1.17482
GADD45G	UTP14A	0.206141	4.85104
GADD45G	ZNF579	0.162038	6.17141
GADD45GIP1	ANAPC16	0.0869569	11.5
GADD45GIP1	AURKAIP1	0.0708937	14.1056
GADD45GIP1	CCDC8	0.190705	5.24369
GADD45GIP1	CHCHD1	0.0510524	19.5877
GADD45GIP1	COPS5	0.146217	6.83915
GADD45GIP1	EXOSC4	0.127156	7.86434
GADD45GIP1	FBXW11	0.153995	6.49373
GADD45GIP1	FOXB1	0.171615	5.827
GADD45GIP1	GFM1	0.107583	9.29512
GADD45GIP1	GFM2	0.0952566	10.498
GADD45GIP1	IKBKG	0.151001	6.62245
GADD45GIP1	LIN28A	0.0802268	12.4647
GADD45GIP1	MRPL1	0.0803644	12.4433
GADD45GIP1	MRPL11	0.124722	8.01781
GADD45GIP1	MRPL13	0.111013	9.00795
GADD45GIP1	MRPL15	0.109008	9.17367
GADD45GIP1	MRPL16	0.0538777	18.5606
GADD45GIP1	MRPL17	0.0844297	11.8442
GADD45GIP1	MRPL18	0.0689483	14.5036
GADD45GIP1	MRPL20	0.0934792	10.6976
GADD45GIP1	MRPL22	0.0679523	14.7162
GADD45GIP1	MRPL24	0.0796504	12.5549
GADD45GIP1	MRPL27	0.0707013	14.144
GADD45GIP1	MRPL30	0.0509622	19.6224
GADD45GIP1	MRPL32	0.0509622	19.6224
GADD45GIP1	MRPL34	0.057765	17.3115
GADD45GIP1	MRPL35	0.0580958	17.213
GADD45GIP1	MRPL36	0.0760569	13.148
GADD45GIP1	MRPL37	0.0812109	12.3136
GADD45GIP1	MRPL38	0.32793	3.04943
GADD45GIP1	MRPL39	0.0926911	10.7885
GADD45GIP1	MRPL4	0.10342	9.66932
GADD45GIP1	MRPL40	0.0588973	16.9787
GADD45GIP1	MRPL42	0.0541206	18.4772
GADD45GIP1	MRPL44	0.0930238	10.7499
GADD45GIP1	MRPL45	0.072141	13.8617
GADD45GIP1	MRPL46	0.0633401	15.7878
GADD45GIP1	MRPL47	0.0576805	17.3369
GADD45GIP1	MRPL48	0.0639974	15.6256
GADD45GIP1	MRPL53	0.0679274	14.7216
GADD45GIP1	MRPL57	0.0556853	17.9581
GADD45GIP1	MRPL9	0.0619203	16.1498
GADD45GIP1	MRPS16	0.124364	8.04092
GADD45GIP1	MRPS17	0.0791271	12.6379
GADD45GIP1	MRPS18A	0.0673897	14.8391
GADD45GIP1	MRPS18B	0.0818436	12.2184
GADD45GIP1	MRPS18C	0.0671477	14.8925
GADD45GIP1	MRPS2	0.136326	7.33537
GADD45GIP1	MRPS23	0.0937721	10.6642
GADD45GIP1	MRPS24	0.0564322	17.7204
GADD45GIP1	MRPS26	0.0792409	12.6198
GADD45GIP1	MRPS27	0.110999	9.00907
GADD45GIP1	MRPS28	0.074798	13.3693
GADD45GIP1	MRPS30	0.0681211	14.6797
GADD45GIP1	MRPS31	0.0740629	13.502
GADD45GIP1	MRPS33	0.0504576	19.8186
GADD45GIP1	MRPS7	0.0735558	13.5951
GADD45GIP1	MRRF	0.0647855	15.4356
GADD45GIP1	MTIF3	0.32793	3.04943
GADD45GIP1	MTRF1L	0.106144	9.42118
GADD45GIP1	NIFK	0.14256	7.01458
GADD45GIP1	PTCD3	0.0903983	11.0622
GADD45GIP1	UPF2	0.532012	1.87966
GADL1	NOTCH3	0.673469	1.48485
GAGE12B	GMCL1	0.0431132	23.1947
GAGE12B	GMCL1P1	0.016873	59.2662
GAGE12F	GMCL1	0.0431132	23.1947
GAGE12G	GMCL1	0.0431132	23.1947
GAGE12I	GMCL1	0.0431132	23.1947
GAGE12I	GMCL1P1	0.016873	59.2662
GAGE2E	GMCL1	0.0431132	23.1947
GAGE4	GMCL1	0.253969	3.93748
GAGE5	GMCL1	0.0431132	23.1947
GAGE5	GMCL1P1	0.016873	59.2662
GAGE5	TERF2IP	0.0971791	10.2903
GAGE7	GMCL1	0.0431132	23.1947
GAK	AAK1	0.43645	2.29121
GAK	ACTR2	0.43645	2.29121
GAK	ACTR3	0.43645	2.29121
GAK	ACTRT1	0.370692	2.69766
GAK	ADRB2	0.296104	3.3772
GAK	AFAP1	0.370209	2.70118
GAK	AGFG1	0.315117	3.17342
GAK	ALK	0.43645	2.29121
GAK	AMPH	0.43645	2.29121
GAK	AP2A1	0.43645	2.29121
GAK	AP2A2	0.786305	1.27177
GAK	AP2B1	0.43645	2.29121
GAK	AP2M1	0.43645	2.29121
GAK	AP2S1	0.43645	2.29121
GAK	APOB	0.43645	2.29121
GAK	APP	0.786305	1.27177
GAK	AR	0.640532	1.5612
GAK	ARPC1A	0.302134	3.30979
GAK	ARPC2	0.43645	2.29121
GAK	ARPC3	0.43645	2.29121
GAK	ARPC4	0.315196	3.17263
GAK	ARPC5	0.309651	3.22944
GAK	ARRB1	0.43645	2.29121
GAK	ARRB2	0.640532	1.5612
GAK	ATP13A2	0.43645	2.29121
GAK	AVP	0.273701	3.65362
GAK	AVPR2	0.279911	3.57256
GAK	AXIN1	0.283594	3.52617
GAK	BAG5	0.786305	1.27177
GAK	BMP2K	0.326045	3.06706
GAK	CALM1	0.640532	1.5612
GAK	CALML3	0.317766	3.14697
GAK	CAPZB	0.43645	2.29121
GAK	CBL	0.302953	3.30084
GAK	CCNG1	0.232638	4.29852
GAK	CD3D	0.43645	2.29121
GAK	CD3G	0.279961	3.57192
GAK	CD4	0.43645	2.29121
GAK	CDK5	0.640532	1.5612
GAK	CEP152	0.279359	3.57962
GAK	CEP162	0.301375	3.31812
GAK	CFTR	0.305247	3.27604
GAK	CHMP4A	0.223428	4.47572
GAK	CHRM2	0.26861	3.72287
GAK	CLINT1	0.640532	1.5612
GAK	CLTA	0.43645	2.29121
GAK	CLTB	0.327619	3.05232
GAK	CLTC	0.43645	2.29121
GAK	CLTCL1	0.890428	1.12306
GAK	CPM	0.321513	3.11029
GAK	CPSF7	0.235248	4.25084
GAK	CREBBP	0.43645	2.29121
GAK	CTTN	0.325296	3.07412
GAK	DAB2	0.327032	3.05781
GAK	DBN1	0.329645	3.03356
GAK	DENND1A	0.3087	3.23939
GAK	DMWD	0.43645	2.29121
GAK	DNAJC6	0.640532	1.5612
GAK	DNM1	0.353015	2.83274
GAK	DNM2	0.43645	2.29121
GAK	E2F1	0.234205	4.26976
GAK	EDRF1	0.216934	4.6097
GAK	EED	0.275661	3.62765
GAK	EEF1A1	0.43645	2.29121
GAK	EEF1A2	0.43645	2.29121
GAK	EGF	0.640532	1.5612
GAK	EGFR	0.43645	2.29121
GAK	EPN1	0.43645	2.29121
GAK	EPN2	0.323429	3.09187
GAK	EPS15	0.304027	3.28919
GAK	FAM83B	0.227267	4.40012
GAK	FAM83H	0.254267	3.93287
GAK	FEM1B	0.206546	4.84153
GAK	FNBP1	0.308754	3.23882
GAK	FNBP1L	0.312705	3.1979
GAK	FZD4	0.43645	2.29121
GAK	GAPVD1	0.285107	3.50745
GAK	GOLGB1	0.26222	3.81359
GAK	GRB2	0.43645	2.29121
GAK	GTSE1	0.28759	3.47718
GAK	HIP1R	0.303891	3.29066
GAK	HSPA1A	0.43645	2.29121
GAK	HSPA1B	0.786305	1.27177
GAK	HSPA8	0.786305	1.27177
GAK	IGF2R	0.286665	3.4884
GAK	IL12RB2	0.236904	4.22112
GAK	INF2	0.332407	3.00836
GAK	ITSN1	0.786305	1.27177
GAK	KIAA0319	0.310773	3.21778
GAK	KIDINS220	0.32214	3.10424
GAK	KIF3A	0.260013	3.84596
GAK	LDLR	0.298175	3.35374
GAK	LDLRAP1	0.31566	3.16797
GAK	LGR4	0.321188	3.11344
GAK	LIMA1	0.337354	2.96424
GAK	LRP2	0.330601	3.0248
GAK	LRRK1	0.325207	3.07497
GAK	LRRK2	0.319317	3.13168
GAK	M6PR	0.29752	3.36112
GAK	MAX	0.245401	4.07496
GAK	MISP	0.33345	2.99895
GAK	MYC	0.261681	3.82145
GAK	MYO6	0.43645	2.29121
GAK	NECAP1	0.310685	3.21869
GAK	NTRK1	0.43645	2.29121
GAK	NUMB	0.370832	2.69664
GAK	OCRL	0.295955	3.37889
GAK	PACSIN2	0.299122	3.34311
GAK	PAFAH1B1	0.43645	2.29121
GAK	PARP10	0.175226	5.70692
GAK	PHGDH	0.640532	1.5612
GAK	PHKG2	0.226343	4.41807
GAK	PICALM	0.43645	2.29121
GAK	PLXNA3	0.43645	2.29121
GAK	PPP2R1A	0.43645	2.29121
GAK	PPP2R1B	0.283855	3.52292
GAK	PSMA5	0.292939	3.41368
GAK	PUS7L	0.27785	3.59907
GAK	RAB5A	0.298763	3.34713
GAK	RBM14	0.283863	3.52282
GAK	REPS1	0.302734	3.30322
GAK	REPS2	0.329771	3.03241
GAK	RPS27A	0.26491	3.77486
GAK	SCARB2	0.301435	3.31746
GAK	SEC13	0.286694	3.48804
GAK	SEC16A	0.43645	2.29121
GAK	SEC24C	0.280738	3.56204
GAK	SGIP1	0.43645	2.29121
GAK	SH3GL2	0.43645	2.29121
GAK	SLC18A3	0.343563	2.91068
GAK	SLC2A8	0.301569	3.31599
GAK	SNX9	0.307162	3.25561
GAK	SP1	0.290095	3.44715
GAK	SPTAN1	0.640532	1.5612
GAK	STAMBP	0.255741	3.91021
GAK	STAMBPL1	0.268966	3.71794
GAK	STON2	0.43645	2.29121
GAK	SYNJ1	0.640532	1.5612
GAK	SYNJ2	0.315748	3.16708
GAK	SYNPO	0.43645	2.29121
GAK	SYT1	0.43645	2.29121
GAK	SYT2	0.334516	2.98939
GAK	SYT9	0.43645	2.29121
GAK	TAF1	0.236852	4.22205
GAK	TF	0.43645	2.29121
GAK	TFRC	0.640532	1.5612
GAK	TGOLN2	0.292916	3.41395
GAK	TNK1	0.349851	2.85836
GAK	TNK2	0.640532	1.5612
GAK	TRIP10	0.294466	3.39598
GAK	UBA52	0.263698	3.79222
GAK	UBB	0.25742	3.88471
GAK	USO1	0.286572	3.48952
GAK	VAMP2	0.640532	1.5612
GAK	VAMP3	0.285836	3.49851
GAK	VAMP4	0.281687	3.55004
GAK	VAMP7	0.30788	3.24801
GAK	VAMP8	0.314569	3.17895
GAK	WNK1	0.43645	2.29121
GAK	WNT5A	0.43645	2.29121
GAK	XPR1	0.640532	1.5612
GAK	ZNF106	0.283072	3.53267
GAL	ACKR3	0.196676	5.0845
GAL	ADORA1	0.200293	4.99268
GAL	AGTR2	0.197324	5.06781
GAL	APLN	0.191284	5.22782
GAL	APLNR	0.192774	5.18743
GAL	BDKRB1	0.199198	5.02014
GAL	BDKRB2	0.205757	4.8601
GAL	C3AR1	0.194809	5.13324
GAL	CASR	0.205989	4.85464
GAL	CCL19	0.19278	5.18725
GAL	CCL20	0.195597	5.11256
GAL	CCL23	0.199198	5.02014
GAL	CCL27	0.192774	5.18743
GAL	CCL28	0.191776	5.21443
GAL	CCR1	0.200182	4.99545
GAL	CCR10	0.203095	4.92379
GAL	CCR2	0.19278	5.18725
GAL	CCR3	0.383664	2.60644
GAL	CCR4	0.188903	5.29371
GAL	CCR5	0.383664	2.60644
GAL	CCR6	0.192272	5.20096
GAL	CCR7	0.383664	2.60644
GAL	CCR8	0.193281	5.17382
GAL	CCR9	0.193281	5.17382
GAL	CEACAM21	0.587746	1.70141
GAL	CNR2	0.1959	5.10464
GAL	CXCL12	0.202144	4.94698
GAL	CXCL16	0.187985	5.31958
GAL	CXCL5	0.195379	5.11825
GAL	CXCL6	0.197699	5.0582
GAL	CXCL9	0.19714	5.07253
GAL	CXCR1	0.197361	5.06686
GAL	CXCR2	0.383664	2.60644
GAL	CXCR3	0.194809	5.13324
GAL	CXCR4	0.198009	5.05027
GAL	CXCR5	0.197559	5.06179
GAL	DRD3	0.733519	1.36329
GAL	ELAVL1	0.179672	5.5657
GAL	FPR2	0.199544	5.01142
GAL	FPR3	0.193793	5.16013
GAL	GABBR1	0.733519	1.36329
GAL	GALR1	0.193793	5.16013
GAL	GNAI1	0.235979	4.23767
GAL	GNB1	0.383664	2.60644
GAL	GNG2	0.20626	4.84826
GAL	GPER1	0.193793	5.16013
GAL	GPR17	0.199198	5.02014
GAL	GPR18	0.189428	5.27906
GAL	GPR55	0.194354	5.14526
GAL	GRM2	0.383664	2.60644
GAL	GRM3	0.96514	1.03612
GAL	GRM4	0.587746	1.70141
GAL	GRM7	0.733519	1.36329
GAL	HCAR1	0.193281	5.17382
GAL	HCAR2	0.193793	5.16013
GAL	HCAR3	0.193793	5.16013
GAL	HEBP1	0.193774	5.16064
GAL	HRH3	0.198128	5.04724
GAL	HRH4	0.193793	5.16013
GAL	HTR1B	0.383664	2.60644
GAL	HTR1D	0.383664	2.60644
GAL	HTR1E	0.19278	5.18725
GAL	HTR1F	0.193793	5.16013
GAL	HTR5A	0.733519	1.36329
GAL	INSL5	0.193793	5.16013
GAL	LPAR1	0.189507	5.27685
GAL	LPAR2	0.199291	5.01778
GAL	LPAR3	0.733519	1.36329
GAL	LPAR5	0.199544	5.01142
GAL	MCHR1	0.587746	1.70141
GAL	MCHR2	0.383664	2.60644
GAL	MTNR1A	0.23559	4.24467
GAL	MTNR1B	0.253239	3.94884
GAL	MT-RNR2	0.199198	5.02014
GAL	NMS	0.199544	5.01142
GAL	NMU	0.197787	5.05593
GAL	NMUR1	0.199544	5.01142
GAL	NMUR2	0.200882	4.97806
GAL	NPB	0.193793	5.16013
GAL	NPBWR1	0.193793	5.16013
GAL	NPBWR2	0.192146	5.20437
GAL	NPW	0.193793	5.16013
GAL	NPY1R	0.194294	5.14685
GAL	NPY2R	0.193281	5.17382
GAL	NPY4R	0.193281	5.17382
GAL	NPY5R	0.196579	5.08701
GAL	OPRD1	0.204183	4.89756
GAL	OPRK1	0.192378	5.19809
GAL	OPRL1	0.193281	5.17382
GAL	OPRM1	0.383664	2.60644
GAL	OXER1	0.193793	5.16013
GAL	OXGR1	0.193793	5.16013
GAL	P2RY12	0.186973	5.34836
GAL	P2RY13	0.193793	5.16013
GAL	P2RY14	0.193279	5.17386
GAL	P2RY4	0.192774	5.18743
GAL	PITRM1	0.587746	1.70141
GAL	PNOC	0.383664	2.60644
GAL	PTGDR2	0.192272	5.20096
GAL	PTGER3	0.196361	5.09267
GAL	RLN3	0.190555	5.24783
GAL	RXFP3	0.193793	5.16013
GAL	RXFP4	0.193793	5.16013
GAL	S1PR3	0.193281	5.17382
GAL	S1PR5	0.193849	5.15866
GAL	SST	0.383664	2.60644
GAL	SSTR1	0.199077	5.02317
GAL	SSTR2	0.195166	5.12385
GAL	SSTR3	0.204194	4.89731
GAL	SSTR4	0.198638	5.03428
GAL	SSTR5	0.383664	2.60644
GAL	SUCNR1	0.194809	5.13324
GAL	TAS2R1	0.193793	5.16013
GAL	TAS2R10	0.193793	5.16013
GAL	TAS2R13	0.192774	5.18743
GAL	TAS2R14	0.193281	5.17382
GAL	TAS2R16	0.193793	5.16013
GAL	TAS2R19	0.193793	5.16013
GAL	TAS2R20	0.193793	5.16013
GAL	TAS2R3	0.587746	1.70141
GAL	TAS2R30	0.193793	5.16013
GAL	TAS2R31	0.193793	5.16013
GAL	TAS2R38	0.193793	5.16013
GAL	TAS2R39	0.193793	5.16013
GAL	TAS2R4	0.193793	5.16013
GAL	TAS2R40	0.193793	5.16013
GAL	TAS2R41	0.191314	5.22701
GAL	TAS2R42	0.193793	5.16013
GAL	TAS2R43	0.193793	5.16013
GAL	TAS2R45	0.193793	5.16013
GAL	TAS2R46	0.193793	5.16013
GAL	TAS2R5	0.193793	5.16013
GAL	TAS2R50	0.193793	5.16013
GAL	TAS2R60	0.193793	5.16013
GAL	TAS2R7	0.200801	4.98004
GAL	TAS2R8	0.193793	5.16013
GAL	TAS2R9	0.193793	5.16013
GAL3ST1	CHST11	0.409926	2.43946
GAL3ST1	CHST12	0.422858	2.36486
GAL3ST1	CHST2	0.571429	1.75
GAL3ST1	CHST5	0.368163	2.71619
GAL3ST1	CHST6	0.364992	2.73978
GAL3ST1	CHST7	0.398341	2.51041
GAL3ST1	CHST8	0.571429	1.75
GAL3ST1	GAL3ST2	0.366419	2.72911
GAL3ST1	HS3ST2	0.571429	1.75
GAL3ST1	HS3ST3A1	0.571429	1.75
GAL3ST1	HS3ST3B1	0.376656	2.65494
GAL3ST1	HS3ST4	0.366419	2.72911
GAL3ST1	NDST4	0.358184	2.79186
GAL3ST1	PIGU	0.407035	2.45679
GAL3ST1	SULT4A1	0.571429	1.75
GAL3ST2	CHST11	0.204917	4.88002
GAL3ST2	CHST12	0.217849	4.59033
GAL3ST2	CHST2	0.366419	2.72911
GAL3ST2	CHST7	0.193332	5.17245
GAL3ST2	HS3ST2	0.366419	2.72911
GAL3ST2	HS3ST3A1	0.366419	2.72911
GAL3ST2	HS3ST3B1	0.171647	5.82592
GAL3ST2	HS3ST4	0.16141	6.1954
GAL3ST2	NDST4	0.153175	6.52849
GAL3ST3	CHST11	0.204917	4.88002
GAL3ST3	CHST12	0.217849	4.59033
GAL3ST3	CHST2	0.366419	2.72911
GAL3ST3	CHST5	0.163154	6.12918
GAL3ST3	CHST6	0.159983	6.25067
GAL3ST3	CHST7	0.193332	5.17245
GAL3ST3	CHST8	0.366419	2.72911
GAL3ST3	GAL3ST1	0.366419	2.72911
GAL3ST3	GAL3ST2	0.16141	6.1954
GAL3ST3	GAL3ST4	0.177707	5.62724
GAL3ST3	HS3ST2	0.366419	2.72911
GAL3ST3	HS3ST3A1	0.366419	2.72911
GAL3ST3	HS3ST3B1	0.171647	5.82592
GAL3ST3	HS3ST4	0.16141	6.1954
GAL3ST3	HS3ST6	0.174954	5.7158
GAL3ST3	HS6ST2	0.194031	5.1538
GAL3ST3	NDST4	0.153175	6.52849
GAL3ST3	ONECUT1	0.163488	6.11664
GAL3ST3	SULT4A1	0.366419	2.72911
GAL3ST4	CHST11	0.221214	4.52051
GAL3ST4	CHST12	0.234146	4.27084
GAL3ST4	CHST2	0.382716	2.6129
GAL3ST4	CHST5	0.179451	5.57256
GAL3ST4	CHST6	0.17628	5.6728
GAL3ST4	CHST7	0.209629	4.77033
GAL3ST4	CHST8	0.382716	2.6129
GAL3ST4	GAL3ST1	0.382716	2.6129
GAL3ST4	GAL3ST2	0.177707	5.62724
GAL3ST4	HS3ST2	0.382716	2.6129
GAL3ST4	HS3ST3A1	0.382716	2.6129
GAL3ST4	HS3ST3B1	0.187944	5.32075
GAL3ST4	HS3ST4	0.177707	5.62724
GAL3ST4	NDST4	0.169472	5.90069
GAL3ST4	SULT4A1	0.382716	2.6129
GALC	CLEC11A	0.426447	2.34496
GALC	E2F1	0.369183	2.70868
GALC	EEF2KMT	0.367347	2.72222
GALC	GTF2H2C	0.41192	2.42766
GALC	IER2	0.77551	1.28947
GALC	MAX	0.380379	2.62896
GALC	MBD1	0.411675	2.4291
GALC	MBD2	0.402954	2.48167
GALC	NCOA5	0.337933	2.95916
GALC	OTUD6B	0.426054	2.34712
GALC	TMEM51	0.339592	2.94471
GALC	TRAF3	0.77551	1.28947
GALE	ARL8A	0.345042	2.8982
GALE	ARL8B	0.314026	3.18445
GALE	BOLA2	0.28931	3.4565
GALE	CCT6B	0.309289	3.23322
GALE	HSD17B12	0.296269	3.37532
GALE	LDHAL6A	0.347471	2.87794
GALE	LDHAL6B	0.344006	2.90692
GALE	NFS1	0.367593	2.7204
GALE	SDR39U1	0.311331	3.21201
GALE	SUCLG2	0.469932	2.12797
GALK1	AGO4	0.254221	3.93358
GALK1	AICDA	0.22023	4.5407
GALK1	CUL3	0.976793	1.02376
GALK1	DMWD	0.395318	2.52961
GALK1	ECT2	0.2407	4.15456
GALK1	FBXO6	0.224862	4.44718
GALK1	FBXW11	0.221383	4.51707
GALK1	FOXRED2	0.198343	5.04178
GALK1	HMGA2	0.195845	5.10608
GALK1	NEDD8	0.224309	4.45814
GALK1	OTUD4	0.216529	4.61833
GALK1	SCLT1	0.235956	4.23808
GALK1	SPATA13	0.110604	9.04129
GALK1	SUMO1	0.216013	4.62935
GALK1	SUMO2	0.220486	4.53543
GALK1	SUMO3	0.215265	4.64544
GALK1	SUMO4	0.223866	4.46696
GALK2	AADAT	0.299511	3.33878
GALK2	AATF	0.233909	4.27516
GALK2	ACACA	0.272848	3.66504
GALK2	ACAT2	0.298149	3.35403
GALK2	ACO2	0.620982	1.61035
GALK2	ACOX1	0.4169	2.39865
GALK2	ACOX2	0.304055	3.28888
GALK2	ACSS1	0.279145	3.58237
GALK2	ACSS2	0.280342	3.56707
GALK2	ACTR3B	0.28796	3.4727
GALK2	AGPAT1	0.4169	2.39865
GALK2	AKR1C1	0.303774	3.29192
GALK2	AKR1E2	0.3036	3.29381
GALK2	ARFGEF1	0.4169	2.39865
GALK2	ARFGEF2	0.25649	3.89879
GALK2	ARIH1	0.24919	4.013
GALK2	ATG5	0.25853	3.86803
GALK2	ATP6V0D2	0.275056	3.63562
GALK2	ATP6V1C2	0.296913	3.36799
GALK2	ATP6V1D	0.4169	2.39865
GALK2	ATP6V1E2	0.28155	3.55177
GALK2	BRIX1	0.23777	4.20575
GALK2	BTF3L4	0.258191	3.8731
GALK2	C12orf4	0.261921	3.81795
GALK2	CALML5	0.28079	3.56138
GALK2	CALML6	0.285375	3.50417
GALK2	CAP1	0.275438	3.63058
GALK2	CCT6B	0.256258	3.90232
GALK2	CCT7	0.4169	2.39865
GALK2	CDC14A	0.258561	3.86755
GALK2	CFL2	0.284295	3.51748
GALK2	CNN3	0.324961	3.07729
GALK2	CNOT2	0.264271	3.784
GALK2	CNOT6	0.277665	3.60147
GALK2	CNOT6L	0.276069	3.62228
GALK2	CNOT7	0.272909	3.66422
GALK2	CNOT8	0.276496	3.61669
GALK2	COPG1	0.4169	2.39865
GALK2	COPG2	0.251223	3.98053
GALK2	COPS7A	0.186905	5.35031
GALK2	COPS7B	0.192392	5.19772
GALK2	CTPS2	0.265883	3.76106
GALK2	CUL1	0.4169	2.39865
GALK2	CUL2	0.24565	4.07084
GALK2	DCAF13	0.248324	4.02699
GALK2	DDX18	0.242857	4.11765
GALK2	DDX23	0.207324	4.82337
GALK2	DDX47	0.238191	4.19831
GALK2	DDX55	0.233988	4.27372
GALK2	DDX56	0.229466	4.35794
GALK2	DHRS11	0.280448	3.56572
GALK2	DMC1	0.273716	3.65342
GALK2	DNAJA3	0.259565	3.85259
GALK2	DNAJA4	0.252614	3.95861
GALK2	DNAJB4	0.4169	2.39865
GALK2	DOHH	0.316982	3.15476
GALK2	EARS2	0.4169	2.39865
GALK2	EEF1A2	0.4169	2.39865
GALK2	EIF2B1	0.4169	2.39865
GALK2	EIF2B3	0.4169	2.39865
GALK2	EIF2B4	0.4169	2.39865
GALK2	EIF2B5	0.4169	2.39865
GALK2	EIF3C	0.256176	3.90357
GALK2	EIF3I	0.263064	3.80136
GALK2	EIF4A2	0.620982	1.61035
GALK2	EIF5A2	0.270328	3.69921
GALK2	EIF5AL1	0.269084	3.71631
GALK2	ELP3	0.4169	2.39865
GALK2	FARSA	0.766755	1.3042
GALK2	GAR1	0.23737	4.21284
GALK2	GCN1	0.247498	4.04043
GALK2	GFPT1	0.274884	3.6379
GALK2	GLRX2	0.296424	3.37354
GALK2	GLTSCR2	0.275557	3.62902
GALK2	GMPPB	0.246417	4.05817
GALK2	GNB4	0.4169	2.39865
GALK2	GNL2	0.258907	3.8624
GALK2	GNL3	0.766755	1.3042
GALK2	GNL3L	0.255072	3.92046
GALK2	GOLPH3	0.268094	3.73003
GALK2	GOLPH3L	0.285809	3.49884
GALK2	GPN1	0.288657	3.46432
GALK2	GRPEL1	0.283087	3.53248
GALK2	GRPEL2	0.282304	3.54227
GALK2	GUF1	0.339461	2.94585
GALK2	H2BFWT	0.259849	3.84839
GALK2	H3F3C	0.247692	4.03727
GALK2	HIST1H2BA	0.258223	3.87262
GALK2	HIST1H2BH	0.260392	3.84036
GALK2	HIST1H2BL	0.620982	1.61035
GALK2	HIST1H2BM	0.260559	3.83791
GALK2	HIST1H2BN	0.258019	3.87568
GALK2	HIST1H4G	0.242066	4.1311
GALK2	HIST2H2BE	0.25787	3.87793
GALK2	HIST2H2BF	0.260623	3.83696
GALK2	HIST2H3A	0.249836	4.00263
GALK2	HIST3H2BB	0.261038	3.83086
GALK2	HIST3H3	0.2503	3.9952
GALK2	HMGCS1	0.274594	3.64174
GALK2	HSPH1	0.4169	2.39865
GALK2	IPO4	0.4169	2.39865
GALK2	ISCA2	0.298389	3.35133
GALK2	ISYNA1	0.299289	3.34125
GALK2	KARS	0.279735	3.57481
GALK2	KPNB1	0.4169	2.39865
GALK2	KRI1	0.261313	3.82683
GALK2	KYNU	0.620982	1.61035
GALK2	LARS	0.4169	2.39865
GALK2	MAEA	0.323649	3.08977
GALK2	MAPK7	0.280105	3.57009
GALK2	MDN1	0.259835	3.84859
GALK2	MLH3	0.279009	3.58411
GALK2	MLST8	0.260832	3.83389
GALK2	MMS19	0.264743	3.77725
GALK2	MYO5A	0.4169	2.39865
GALK2	MYO5B	0.297583	3.36041
GALK2	MYO5C	0.294285	3.39807
GALK2	NACA2	0.263704	3.79212
GALK2	NAP1L2	0.766755	1.3042
GALK2	NAP1L4	0.24713	4.04645
GALK2	NAT10	0.236014	4.23703
GALK2	NEDD4L	0.240191	4.16335
GALK2	NIP7	0.4169	2.39865
GALK2	NMD3	0.25134	3.97868
GALK2	NME3	0.291886	3.42599
GALK2	NOC2L	0.243605	4.105
GALK2	NOL6	0.239143	4.18159
GALK2	NOM1	0.248697	4.02095
GALK2	NPRL2	0.766755	1.3042
GALK2	NSFL1C	0.4169	2.39865
GALK2	OGDH	0.4169	2.39865
GALK2	OGDHL	0.28542	3.50361
GALK2	OLA1	0.272377	3.67139
GALK2	OSBPL10	0.34754	2.87737
GALK2	OSBPL11	0.364823	2.74105
GALK2	PAAF1	0.280098	3.57017
GALK2	PABPC1L	0.249701	4.00479
GALK2	PABPC1L2A	0.24848	4.02447
GALK2	PABPC3	0.250771	3.9877
GALK2	PABPC4	0.247756	4.03623
GALK2	PABPC5	0.252128	3.96623
GALK2	PAPD5	0.280713	3.56236
GALK2	PAPD7	0.288467	3.4666
GALK2	PCYT1B	0.286809	3.48664
GALK2	PDCD11	0.870878	1.14827
GALK2	PFKP	0.4169	2.39865
GALK2	PGAM4	0.267527	3.73794
GALK2	PGM5	0.294047	3.40082
GALK2	PLS1	0.287135	3.48268
GALK2	PMM1	0.292171	3.42266
GALK2	POLR1B	0.25783	3.87852
GALK2	POLR1D	0.259962	3.84672
GALK2	POLR1E	0.266605	3.75087
GALK2	POLR2J2	0.207285	4.82427
GALK2	POLR3B	0.253925	3.93816
GALK2	POLR3C	0.256784	3.89433
GALK2	POLR3F	0.263828	3.79035
GALK2	POLR3H	0.271137	3.68817
GALK2	PPA1	0.270478	3.69715
GALK2	PPA2	0.4169	2.39865
GALK2	PPID	0.277941	3.59788
GALK2	PPIE	0.23974	4.17118
GALK2	PPP1R7	0.4169	2.39865
GALK2	PPP2R2C	0.4169	2.39865
GALK2	PPP2R2D	0.255222	3.91815
GALK2	PPP3CA	0.620982	1.61035
GALK2	PPP3R2	0.4169	2.39865
GALK2	PPP4R3A	0.284741	3.51196
GALK2	PPP4R3B	0.302987	3.30047
GALK2	PPTC7	0.281878	3.54764
GALK2	PRDX4	0.271002	3.69002
GALK2	PRPF31	0.221792	4.50874
GALK2	PRUNE	0.315921	3.16535
GALK2	PSMD1	0.275583	3.62866
GALK2	PSMD13	0.27812	3.59557
GALK2	PSMD2	0.620982	1.61035
GALK2	PSMD6	0.766755	1.3042
GALK2	PYCR2	0.323523	3.09097
GALK2	PYCRL	0.4169	2.39865
GALK2	RAB11B	0.270566	3.69595
GALK2	RAB1B	0.4169	2.39865
GALK2	RAB8B	0.292353	3.42052
GALK2	RAD18	0.234388	4.26642
GALK2	RAD50	0.240432	4.15919
GALK2	RAD54L	0.260214	3.843
GALK2	RBBP4	0.252303	3.96349
GALK2	RBBP7	0.25001	3.99984
GALK2	RBM28	0.25287	3.9546
GALK2	REXO2	0.318147	3.1432
GALK2	RPF2	0.241367	4.14306
GALK2	RPTOR	0.4169	2.39865
GALK2	RRM2B	0.281716	3.54967
GALK2	RRP12	0.236468	4.2289
GALK2	RRP1B	0.766755	1.3042
GALK2	RUVBL1	0.247516	4.04014
GALK2	RUVBL2	0.248917	4.0174
GALK2	SAR1A	0.300182	3.33131
GALK2	SAR1B	0.277181	3.60775
GALK2	SARS2	0.254506	3.92918
GALK2	SDSL	0.272023	3.67616
GALK2	SEH1L	0.255442	3.91478
GALK2	2019-09-12	0.295577	3.38321
GALK2	2019-09-02	0.271753	3.67981
GALK2	2019-09-05	0.271056	3.68928
GALK2	2019-09-07	0.270747	3.69348
GALK2	SF3B3	0.224998	4.44449
GALK2	SF3B4	0.231013	4.32876
GALK2	SGTB	0.251676	3.97336
GALK2	SH3YL1	0.274609	3.64154
GALK2	SLC25A31	0.267222	3.7422
GALK2	SLX1A	0.265054	3.77282
GALK2	SMC3	0.24309	4.1137
GALK2	SMC4	0.264374	3.78252
GALK2	SRR	0.998376	1.00163
GALK2	STK24	0.4169	2.39865
GALK2	STK26	0.270192	3.70107
GALK2	STK3	0.261114	3.82975
GALK2	STK38	0.259487	3.85376
GALK2	STK38L	0.766755	1.3042
GALK2	SUMO4	0.245448	4.07418
GALK2	TAF5	0.766755	1.3042
GALK2	TAGLN	0.366168	2.73099
GALK2	TBL3	0.247972	4.03271
GALK2	TBPL2	0.259994	3.84624
GALK2	TDP1	0.320085	3.12417
GALK2	THNSL2	0.285173	3.50665
GALK2	THOC2	0.251862	3.97042
GALK2	TKTL2	0.32034	3.12168
GALK2	TMEM165	0.30229	3.30808
GALK2	TRIP12	0.4169	2.39865
GALK2	TUBA1A	0.620982	1.61035
GALK2	TUBA3C	0.253134	3.95047
GALK2	TUBA3E	0.253084	3.95126
GALK2	TUBA8	0.4169	2.39865
GALK2	TUBB1	0.256389	3.90033
GALK2	TUBB2A	0.4169	2.39865
GALK2	TUBB2B	0.4169	2.39865
GALK2	TUBB3	0.4169	2.39865
GALK2	TUBB6	0.255045	3.92088
GALK2	TUBB8	0.25226	3.96416
GALK2	UBE2D4	0.2022	4.94561
GALK2	UBE2E2	0.210449	4.75175
GALK2	UBE2E3	0.209196	4.7802
GALK2	UGP2	0.271784	3.6794
GALK2	UPRT	0.31016	3.22414
GALK2	USP7	0.251911	3.96966
GALK2	UTP18	0.224838	4.44764
GALK2	VAC14	0.269568	3.70964
GALK2	VDAC3	0.4169	2.39865
GALK2	VPS13A	0.620982	1.61035
GALK2	VPS13C	0.945252	1.05792
GALK2	WDR12	0.268175	3.72891
GALK2	WDR3	0.20431	4.89451
GALK2	WDR43	0.213633	4.68092
GALK2	WDR76	0.238894	4.18596
GALK2	XPNPEP3	0.270645	3.69488
GALK2	XRN1	0.244682	4.08694
GALK2	YPEL2	0.337588	2.96219
GALK2	YPEL4	0.766755	1.3042
GALM	MRPS2	0.23478	4.2593
GALNS	DNASE2B	0.424982	2.35304
GALNS	DPEP2	0.953333	1.04895
GALNS	MAX	0.233932	4.27474
GALNS	MTNR1A	0.276907	3.61132
GALNS	NAAA	0.253321	3.94756
GALNS	NEU1	0.249157	4.01353
GALNS	PLAUR	0.238542	4.19214
GALNS	PTPRK	0.263245	3.79874
GALNS	TAZ	0.282764	3.53652
GALNT1	BICD1	0.337941	2.9591
GALNT1	DCTN1	0.422994	2.3641
GALNT1	DCTN2	0.422994	2.3641
GALNT1	DCTN4	0.27555	3.6291
GALNT1	DCTN5	0.269742	3.70725
GALNT1	DYNC1H1	0.422994	2.3641
GALNT1	DYNC1I2	0.422994	2.3641
GALNT1	DYNC2H1	0.243512	4.10657
GALNT1	DYNC2LI1	0.256385	3.90038
GALNT1	DYNLL2	0.422994	2.3641
GALNT1	ELAVL1	0.219001	4.56618
GALNT1	GINM1	0.216806	4.61241
GALNT1	MOV10	0.772848	1.29392
GALNT1	MUC12	0.192876	5.18467
GALNT1	MUC13	0.223542	4.47343
GALNT1	MUC15	0.178224	5.61091
GALNT1	MUC16	0.174415	5.73344
GALNT1	MUC17	0.772848	1.29392
GALNT1	MUC19	0.180437	5.54209
GALNT1	MUC20	0.422994	2.3641
GALNT1	MUC21	0.180437	5.54209
GALNT1	MUC3B	0.180437	5.54209
GALNT1	MUC4	0.422994	2.3641
GALNT1	MUC5B	0.627076	1.5947
GALNT1	MUC6	0.772848	1.29392
GALNT1	MUC7	0.181898	5.4976
GALNT1	MUCL1	0.195902	5.1046
GALNT1	NXF1	0.230296	4.34224
GALNT1	NYX	0.253834	3.93959
GALNT1	P2RX4	0.247315	4.04343
GALNT1	SEC23A	0.422994	2.3641
GALNT1	SEC23B	0.277492	3.6037
GALNT10	MOV10	1.37526	0.727135
GALNT10	MUC12	0.795288	1.25741
GALNT10	MUC13	0.825954	1.21072
GALNT10	MUC15	0.780636	1.28101
GALNT10	MUC16	0.776827	1.28729
GALNT10	MUC20	1.02541	0.975223
GALNT10	MUC3B	0.782849	1.27738
GALNT10	MUC4	1.02541	0.975223
GALNT10	MUC5B	1.22949	0.813347
GALNT10	MUC7	0.78431	1.27501
GALNT10	MUCL1	0.798314	1.25264
GALNT10	NXF1	0.832708	1.2009
GALNT10	PTCH2	0.817325	1.2235
GALNT10	STUB1	0.877841	1.13916
GALNT11	DHRS9	0.226237	4.42014
GALNT11	FNDC4	0.244412	4.09146
GALNT11	KLK11	0.224842	4.44758
GALNT11	MUC12	0.195666	5.11076
GALNT11	MUC13	0.226332	4.4183
GALNT11	MUC16	0.177205	5.64319
GALNT11	MUC3B	0.183227	5.45771
GALNT11	MUC4	0.425783	2.34861
GALNT11	MUC5B	0.629865	1.58764
GALNT11	MUC7	0.184687	5.41457
GALNT11	MUCL1	0.198691	5.03293
GALNT11	SDF4	0.629865	1.58764
GALNT11	SPACA1	0.232767	4.29615
GALNT11	SUCLG2	0.425783	2.34861
GALNT11	VSIG4	0.310922	3.21624
GALNT12	B3GNT3	0.160187	6.2427
GALNT12	CDKN2A	0.193463	5.16894
GALNT12	CHST8	0.381373	2.62211
GALNT12	FBXW7	0.221423	4.51625
GALNT12	GINM1	0.175185	5.70825
GALNT12	MLH3	0.243481	4.10709
GALNT12	MUC12	0.151255	6.61136
GALNT12	MUC13	0.181921	5.4969
GALNT12	MUC15	0.136603	7.32049
GALNT12	MUC16	0.132794	7.53046
GALNT12	MUC20	0.381373	2.62211
GALNT12	MUC3B	0.138816	7.20378
GALNT12	MUC4	0.381373	2.62211
GALNT12	MUC5B	0.585454	1.70808
GALNT12	MUC7	0.140276	7.1288
GALNT12	MUCL1	0.15428	6.4817
GALNT13	COPS5	0.205408	4.86836
GALNT13	MUC12	0.157004	6.36928
GALNT13	MUC13	0.187669	5.32852
GALNT13	MUC15	0.142352	7.02486
GALNT13	MUC16	0.138543	7.21799
GALNT13	MUC20	0.387121	2.58317
GALNT13	MUC3B	0.144565	6.91732
GALNT13	MUC4	0.387121	2.58317
GALNT13	MUC5B	0.591203	1.69147
GALNT13	MUC7	0.146025	6.84815
GALNT13	MUCL1	0.160029	6.24886
GALNT14	MUC12	0.185172	5.40038
GALNT14	MUC13	0.215838	4.6331
GALNT14	MUC3B	0.172733	5.78927
GALNT14	MUC4	0.41529	2.40796
GALNT14	MUC5B	0.619372	1.61454
GALNT15	MUC12	0.178352	5.60688
GALNT15	MUC13	0.209018	4.78427
GALNT15	MUC16	0.159892	6.25424
GALNT15	MUC3B	0.165914	6.02723
GALNT15	MUC4	0.40847	2.44816
GALNT15	MUC5B	0.612552	1.63252
GALNT15	MUC7	0.167374	5.97466
GALNT15	MUCL1	0.181378	5.51335
GALNT15	SPSB2	0.324505	3.08162
GALNT16	BTBD9	0.380952	2.625
GALNT18	CEP250	0.171238	5.83983
GALNT18	TMEM25	0.131298	7.61626
GALNT2	AP4S1	0.196329	5.0935
GALNT2	BICD1	0.323216	3.09391
GALNT2	BTBD9	0.408269	2.44936
GALNT2	CCDC155	0.15984	6.25626
GALNT2	CCDC8	0.271045	3.68943
GALNT2	DCTN1	0.408269	2.44936
GALNT2	DCTN2	0.408269	2.44936
GALNT2	DCTN4	0.260825	3.83398
GALNT2	DCTN5	0.255017	3.92131
GALNT2	DYNC1H1	0.408269	2.44936
GALNT2	DYNC1I2	0.408269	2.44936
GALNT2	DYNC2H1	0.228788	4.37086
GALNT2	DYNC2LI1	0.24166	4.13804
GALNT2	DYNLL2	0.408269	2.44936
GALNT2	MIS12	0.230133	4.34531
GALNT2	MMGT1	0.23537	4.24864
GALNT2	MUC12	0.178151	5.6132
GALNT2	MUC13	0.208817	4.78887
GALNT2	MUC15	0.163499	6.11623
GALNT2	MUC16	0.159691	6.26211
GALNT2	MUC17	0.758124	1.31905
GALNT2	MUC19	0.165713	6.03454
GALNT2	MUC20	0.408269	2.44936
GALNT2	MUC21	0.165713	6.03454
GALNT2	MUC3B	0.165713	6.03454
GALNT2	MUC4	0.408269	2.44936
GALNT2	MUC5B	0.612351	1.63305
GALNT2	MUC6	0.758124	1.31905
GALNT2	MUC7	0.167173	5.98184
GALNT2	MUCL1	0.181177	5.51946
GALNT2	NOD2	0.408269	2.44936
GALNT2	RAD54L	0.251582	3.97484
GALNT2	SHOC2	0.213081	4.69305
GALNT2	TOR1AIP1	0.612351	1.63305
GALNT3	APPBP2	0.197843	5.05451
GALNT3	FGF23	0.250603	3.99038
GALNT3	MUC12	0.180267	5.54733
GALNT3	MUC13	0.210933	4.74085
GALNT3	MUC15	0.165615	6.03811
GALNT3	MUC16	0.161806	6.18024
GALNT3	MUC17	0.760239	1.31538
GALNT3	MUC19	0.167828	5.95848
GALNT3	MUC20	0.410385	2.43674
GALNT3	MUC21	0.167828	5.95848
GALNT3	MUC3B	0.167828	5.95848
GALNT3	MUC4	0.410385	2.43674
GALNT3	MUC5B	0.614466	1.62743
GALNT3	MUC6	0.760239	1.31538
GALNT3	MUC7	0.169288	5.90709
GALNT3	MUCL1	0.183292	5.45577
GALNT4	MUC12	0.341311	2.92988
GALNT4	MUC13	0.371977	2.68834
GALNT4	MUC16	0.32285	3.09741
GALNT4	MUC3B	0.328872	3.0407
GALNT4	MUC4	0.571429	1.75
GALNT4	MUC5B	0.77551	1.28947
GALNT4	MUC7	0.330332	3.02726
GALNT4	MUCL1	0.344336	2.90414
GALNT5	EXT2	0.225445	4.43568
GALNT5	MUC12	0.178352	5.60688
GALNT5	MUC13	0.209018	4.78427
GALNT5	MUC15	0.1637	6.10872
GALNT5	MUC16	0.159892	6.25424
GALNT5	MUC20	0.40847	2.44816
GALNT5	MUC3B	0.165914	6.02723
GALNT5	MUC4	0.40847	2.44816
GALNT5	MUC5B	0.612552	1.63252
GALNT5	MUC7	0.167374	5.97466
GALNT5	MUCL1	0.181378	5.51335
GALNT6	AK6	0.238889	4.18605
GALNT6	MUC12	0.21046	4.75151
GALNT6	MUC13	0.241125	4.14722
GALNT6	MUC16	0.191999	5.20837
GALNT6	MUC3B	0.198021	5.04998
GALNT6	MUC4	0.440577	2.26975
GALNT6	MUC5B	0.644659	1.55121
GALNT6	MUC7	0.199481	5.01301
GALNT6	MUCL1	0.213485	4.68417
GALNT6	SLC5A6	0.155863	6.41589
GALNT6	TMEM9	0.283039	3.53308
GALNT7	ANTXR1	0.22235	4.49741
GALNT7	B3GNT2	0.206729	4.83725
GALNT7	B3GNT3	0.167365	5.97498
GALNT7	DNASE2B	0.38855	2.57367
GALNT7	MUC12	0.158432	6.31184
GALNT7	MUC13	0.189098	5.28826
GALNT7	MUC15	0.14378	6.95505
GALNT7	MUC16	0.139972	7.1443
GALNT7	MUC20	0.38855	2.57367
GALNT7	MUC3B	0.145994	6.84961
GALNT7	MUC4	0.38855	2.57367
GALNT7	MUC5B	0.592632	1.68739
GALNT7	MUC7	0.147454	6.78179
GALNT7	MUCL1	0.161458	6.19356
GALNT7	SIAE	0.146918	6.80654
GALNT8	MUC12	0.185172	5.40038
GALNT9	MUC12	0.185172	5.40038
GALNTL6	PTCH2	0.149062	6.70862
GALNTL6	STUB1	0.209578	4.7715
GALR1	AGTR2	0.195217	5.12251
GALR1	APLN	0.189177	5.28604
GALR1	C3AR1	0.192702	5.18936
GALR1	CCL19	0.190673	5.24457
GALR1	CCL20	0.19349	5.16823
GALR1	CCL23	0.197091	5.07381
GALR1	CCL27	0.190667	5.24475
GALR1	CCL28	0.189669	5.27235
GALR1	CCR3	0.381558	2.62084
GALR1	CCR4	0.186797	5.35342
GALR1	CCR5	0.381558	2.62084
GALR1	CCR6	0.190165	5.25859
GALR1	CCR8	0.191174	5.23084
GALR1	CCR9	0.191174	5.23084
GALR1	CXCL12	0.200037	4.99908
GALR1	CXCL16	0.185878	5.37988
GALR1	CXCL6	0.195592	5.11269
GALR1	CXCL9	0.195033	5.12733
GALR1	CXCR3	0.192702	5.18936
GALR1	CXCR4	0.195902	5.10458
GALR1	GABBR1	0.731412	1.36722
GALR1	GNAI1	0.233872	4.27585
GALR1	GNB1	0.381558	2.62084
GALR1	GNG2	0.204153	4.89829
GALR1	GPER1	0.191686	5.21685
GALR1	GPR17	0.197091	5.07381
GALR1	GPR18	0.187321	5.33844
GALR1	GPR55	0.192247	5.20165
GALR1	GRM2	0.381558	2.62084
GALR1	GRM3	0.963033	1.03839
GALR1	GRM4	0.585639	1.70754
GALR1	GRM7	0.731412	1.36722
GALR1	HCAR1	0.191174	5.23084
GALR1	HCAR2	0.191686	5.21685
GALR1	HCAR3	0.191686	5.21685
GALR1	HEBP1	0.191668	5.21737
GALR1	HRH3	0.196021	5.10149
GALR1	HRH4	0.191686	5.21685
GALR1	HTR5A	0.731412	1.36722
GALR1	INSL5	0.191686	5.21685
GALR1	LPAR1	0.1874	5.33617
GALR1	LPAR2	0.197185	5.07139
GALR1	LPAR3	0.731412	1.36722
GALR1	LPAR5	0.197437	5.0649
GALR1	MCHR1	0.585639	1.70754
GALR1	MCHR2	0.381558	2.62084
GALR1	MTNR1A	0.233483	4.28297
GALR1	MTNR1B	0.251132	3.98197
GALR1	MT-RNR2	0.197091	5.07381
GALR1	NMS	0.197437	5.0649
GALR1	NMU	0.195681	5.11037
GALR1	NMUR1	0.197437	5.0649
GALR1	NMUR2	0.198775	5.03082
GALR1	NPB	0.191686	5.21685
GALR1	NPBWR1	0.191686	5.21685
GALR1	NPBWR2	0.190039	5.26207
GALR1	NPW	0.191686	5.21685
GALR1	NPY2R	0.191174	5.23084
GALR1	NPY4R	0.191174	5.23084
GALR1	NPY5R	0.194472	5.14212
GALR1	OXER1	0.191686	5.21685
GALR1	OXGR1	0.191686	5.21685
GALR1	P2RY12	0.184866	5.40932
GALR1	P2RY13	0.191686	5.21685
GALR1	P2RY14	0.191172	5.23088
GALR1	P2RY4	0.190667	5.24475
GALR1	PNOC	0.381558	2.62084
GALR1	PTGDR2	0.190165	5.25859
GALR1	RLN3	0.188448	5.3065
GALR1	RXFP3	0.191686	5.21685
GALR1	RXFP4	0.191686	5.21685
GALR1	S1PR3	0.191174	5.23084
GALR1	S1PR5	0.191742	5.21535
GALR1	SST	0.381558	2.62084
GALR1	SUCNR1	0.192702	5.18936
GALR1	TAS2R1	0.191686	5.21685
GALR1	TAS2R10	0.191686	5.21685
GALR1	TAS2R13	0.190667	5.24475
GALR1	TAS2R14	0.191174	5.23084
GALR1	TAS2R16	0.191686	5.21685
GALR1	TAS2R19	0.191686	5.21685
GALR1	TAS2R20	0.191686	5.21685
GALR1	TAS2R3	0.585639	1.70754
GALR1	TAS2R30	0.191686	5.21685
GALR1	TAS2R31	0.191686	5.21685
GALR1	TAS2R38	0.191686	5.21685
GALR1	TAS2R39	0.191686	5.21685
GALR1	TAS2R4	0.191686	5.21685
GALR1	TAS2R40	0.191686	5.21685
GALR1	TAS2R41	0.189207	5.28522
GALR1	TAS2R42	0.191686	5.21685
GALR1	TAS2R43	0.191686	5.21685
GALR1	TAS2R45	0.191686	5.21685
GALR1	TAS2R46	0.191686	5.21685
GALR1	TAS2R5	0.191686	5.21685
GALR1	TAS2R50	0.191686	5.21685
GALR1	TAS2R60	0.191686	5.21685
GALR1	TAS2R7	0.198695	5.03285
GALR1	TAS2R8	0.191686	5.21685
GALR1	TAS2R9	0.191686	5.21685
GALR2	ACKR3	0.194569	5.13956
GALR2	ADORA1	0.198186	5.04576
GALR2	ADORA3	0.19486	5.1319
GALR2	ADRA2A	0.585639	1.70754
GALR2	ADRA2B	0.196901	5.07869
GALR2	ADRA2C	0.195497	5.11517
GALR2	AGT	0.381558	2.62084
GALR2	AGTR2	0.195217	5.12251
GALR2	ANXA1	0.381558	2.62084
GALR2	APLN	0.189177	5.28604
GALR2	APLNR	0.190667	5.24475
GALR2	APP	0.731412	1.36722
GALR2	BDKRB1	0.197091	5.07381
GALR2	BDKRB2	0.20365	4.91038
GALR2	C3	0.585639	1.70754
GALR2	C3AR1	0.192702	5.18936
GALR2	C5	0.198075	5.04858
GALR2	C5AR1	0.194792	5.13368
GALR2	CASR	0.203882	4.90481
GALR2	CCL19	0.190673	5.24457
GALR2	CCL20	0.19349	5.16823
GALR2	CCL23	0.197091	5.07381
GALR2	CCL27	0.190667	5.24475
GALR2	CCL28	0.189669	5.27235
GALR2	CCL5	0.20721	4.82603
GALR2	CCR1	0.198075	5.04858
GALR2	CCR10	0.200989	4.97541
GALR2	CCR2	0.190673	5.24457
GALR2	CCR3	0.381558	2.62084
GALR2	CCR4	0.186797	5.35342
GALR2	CCR5	0.381558	2.62084
GALR2	CCR6	0.190165	5.25859
GALR2	CCR7	0.381558	2.62084
GALR2	CCR8	0.191174	5.23084
GALR2	CCR9	0.191174	5.23084
GALR2	CHRM2	0.213717	4.67908
GALR2	CHRM4	0.731412	1.36722
GALR2	CNR1	0.731412	1.36722
GALR2	CNR2	0.193793	5.16014
GALR2	CXCL1	0.199921	5.00199
GALR2	CXCL10	0.200279	4.99303
GALR2	CXCL12	0.200037	4.99908
GALR2	CXCL13	0.191172	5.23088
GALR2	CXCL16	0.185878	5.37988
GALR2	CXCL2	0.196498	5.0891
GALR2	CXCL3	0.191742	5.21535
GALR2	CXCL5	0.193272	5.17405
GALR2	CXCL6	0.195592	5.11269
GALR2	CXCL8	0.206104	4.85192
GALR2	CXCL9	0.195033	5.12733
GALR2	CXCR1	0.195254	5.12153
GALR2	CXCR2	0.381558	2.62084
GALR2	CXCR3	0.192702	5.18936
GALR2	CXCR4	0.195902	5.10458
GALR2	CXCR5	0.195452	5.11635
GALR2	DRD2	0.963033	1.03839
GALR2	DRD3	0.731412	1.36722
GALR2	DRD4	0.731412	1.36722
GALR2	FPR1	0.194079	5.15254
GALR2	FPR2	0.197437	5.0649
GALR2	FPR3	0.191686	5.21685
GALR2	GABBR1	0.731412	1.36722
GALR2	GABBR2	0.381558	2.62084
GALR2	GAL	0.193793	5.16013
GALR2	GALR1	0.191686	5.21685
GALR2	GALR3	0.191174	5.23084
GALR2	GNAI1	0.233872	4.27585
GALR2	GNAI2	0.381558	2.62084
GALR2	GNAI3	0.231205	4.32517
GALR2	GNB1	0.381558	2.62084
GALR2	GNG2	0.204153	4.89829
GALR2	GPER1	0.191686	5.21685
GALR2	GPR17	0.197091	5.07381
GALR2	GPR18	0.187321	5.33844
GALR2	GPR55	0.192247	5.20165
GALR2	GRM2	0.381558	2.62084
GALR2	GRM3	0.963033	1.03839
GALR2	GRM4	0.585639	1.70754
GALR2	GRM7	0.731412	1.36722
GALR2	HCAR1	0.191174	5.23084
GALR2	HCAR2	0.191686	5.21685
GALR2	HCAR3	0.191686	5.21685
GALR2	HEBP1	0.191668	5.21737
GALR2	HRH3	0.196021	5.10149
GALR2	HRH4	0.191686	5.21685
GALR2	HTR1A	0.585639	1.70754
GALR2	HTR1B	0.381558	2.62084
GALR2	HTR1D	0.381558	2.62084
GALR2	HTR1E	0.190673	5.24457
GALR2	HTR1F	0.191686	5.21685
GALR2	HTR5A	0.731412	1.36722
GALR2	INSL5	0.191686	5.21685
GALR2	KNG1	0.193339	5.17227
GALR2	LPAR1	0.1874	5.33617
GALR2	LPAR2	0.197185	5.07139
GALR2	LPAR3	0.731412	1.36722
GALR2	LPAR5	0.197437	5.0649
GALR2	MCHR1	0.585639	1.70754
GALR2	MCHR2	0.381558	2.62084
GALR2	MTNR1A	0.233483	4.28297
GALR2	MTNR1B	0.251132	3.98197
GALR2	MT-RNR2	0.197091	5.07381
GALR2	NMS	0.197437	5.0649
GALR2	NMU	0.195681	5.11037
GALR2	NMUR1	0.197437	5.0649
GALR2	NMUR2	0.198775	5.03082
GALR2	NPB	0.191686	5.21685
GALR2	NPBWR1	0.191686	5.21685
GALR2	NPBWR2	0.190039	5.26207
GALR2	NPW	0.191686	5.21685
GALR2	NPY	0.835535	1.19684
GALR2	NPY1R	0.192187	5.20328
GALR2	NPY2R	0.191174	5.23084
GALR2	NPY4R	0.191174	5.23084
GALR2	NPY5R	0.194472	5.14212
GALR2	OPRD1	0.202077	4.94862
GALR2	OPRK1	0.190271	5.25565
GALR2	OPRL1	0.191174	5.23084
GALR2	OPRM1	0.381558	2.62084
GALR2	OXER1	0.191686	5.21685
GALR2	OXGR1	0.191686	5.21685
GALR2	P2RY12	0.184866	5.40932
GALR2	P2RY13	0.191686	5.21685
GALR2	P2RY14	0.191172	5.23088
GALR2	P2RY4	0.190667	5.24475
GALR2	PDYN	0.585639	1.70754
GALR2	PENK	0.585639	1.70754
GALR2	PF4	0.196738	5.0829
GALR2	PMCH	0.381558	2.62084
GALR2	PNOC	0.381558	2.62084
GALR2	POMC	0.191432	5.22379
GALR2	PPBP	0.19209	5.20589
GALR2	PPY	0.191686	5.21685
GALR2	PTGDR2	0.190165	5.25859
GALR2	PTGER3	0.194254	5.14791
GALR2	PYY	0.381558	2.62084
GALR2	RLN3	0.188448	5.3065
GALR2	RXFP3	0.191686	5.21685
GALR2	RXFP4	0.191686	5.21685
GALR2	S1PR1	0.189235	5.28442
GALR2	S1PR2	0.191503	5.22184
GALR2	S1PR3	0.191174	5.23084
GALR2	S1PR4	0.190667	5.24475
GALR2	S1PR5	0.191742	5.21535
GALR2	SAA1	0.202092	4.94825
GALR2	SST	0.381558	2.62084
GALR2	SSTR1	0.19697	5.0769
GALR2	SSTR2	0.193059	5.17977
GALR2	SSTR3	0.202087	4.94837
GALR2	SSTR4	0.196531	5.08825
GALR2	SSTR5	0.381558	2.62084
GALR2	SUCNR1	0.192702	5.18936
GALR2	TAS2R1	0.191686	5.21685
GALR2	TAS2R10	0.191686	5.21685
GALR2	TAS2R13	0.190667	5.24475
GALR2	TAS2R14	0.191174	5.23084
GALR2	TAS2R16	0.191686	5.21685
GALR2	TAS2R19	0.191686	5.21685
GALR2	TAS2R20	0.191686	5.21685
GALR2	TAS2R3	0.585639	1.70754
GALR2	TAS2R30	0.191686	5.21685
GALR2	TAS2R31	0.191686	5.21685
GALR2	TAS2R38	0.191686	5.21685
GALR2	TAS2R39	0.191686	5.21685
GALR2	TAS2R4	0.191686	5.21685
GALR2	TAS2R40	0.191686	5.21685
GALR2	TAS2R41	0.189207	5.28522
GALR2	TAS2R42	0.191686	5.21685
GALR2	TAS2R43	0.191686	5.21685
GALR2	TAS2R45	0.191686	5.21685
GALR2	TAS2R46	0.191686	5.21685
GALR2	TAS2R5	0.191686	5.21685
GALR2	TAS2R50	0.191686	5.21685
GALR2	TAS2R60	0.191686	5.21685
GALR2	TAS2R7	0.198695	5.03285
GALR2	TAS2R8	0.191686	5.21685
GALR2	TAS2R9	0.191686	5.21685
GALR3	ACKR3	0.194057	5.15313
GALR3	ADORA1	0.197674	5.05884
GALR3	ADORA3	0.194347	5.14543
GALR3	ADRA2A	0.585127	1.70903
GALR3	ADRA2B	0.196389	5.09194
GALR3	ADRA2C	0.194984	5.12862
GALR3	AGT	0.381045	2.62436
GALR3	AGTR2	0.194704	5.13599
GALR3	ANXA1	0.381045	2.62436
GALR3	APLN	0.188665	5.3004
GALR3	APLNR	0.190154	5.25889
GALR3	APP	0.730899	1.36818
GALR3	BDKRB1	0.196578	5.08704
GALR3	BDKRB2	0.203138	4.92277
GALR3	C3	0.585127	1.70903
GALR3	C3AR1	0.192189	5.2032
GALR3	C5	0.197563	5.06168
GALR3	C5AR1	0.194279	5.14723
GALR3	CASR	0.203369	4.91717
GALR3	CCL19	0.190161	5.25871
GALR3	CCL20	0.192977	5.18196
GALR3	CCL23	0.196578	5.08704
GALR3	CCL27	0.190154	5.25889
GALR3	CCL28	0.189156	5.28664
GALR3	CCL5	0.206697	4.838
GALR3	CCR1	0.197563	5.06168
GALR3	CCR10	0.200476	4.98813
GALR3	CCR2	0.190161	5.25871
GALR3	CCR3	0.381045	2.62436
GALR3	CCR4	0.186284	5.36815
GALR3	CCR5	0.381045	2.62436
GALR3	CCR6	0.189653	5.2728
GALR3	CCR7	0.381045	2.62436
GALR3	CCR8	0.190661	5.2449
GALR3	CCR9	0.190661	5.2449
GALR3	CHRM2	0.213204	4.69033
GALR3	CHRM4	0.730899	1.36818
GALR3	CNR1	0.730899	1.36818
GALR3	CNR2	0.193281	5.17382
GALR3	CXCL1	0.199408	5.01484
GALR3	CXCL10	0.199766	5.00584
GALR3	CXCL12	0.199524	5.01192
GALR3	CXCL16	0.185365	5.39475
GALR3	CXCL2	0.195986	5.10241
GALR3	CXCL3	0.191229	5.22932
GALR3	CXCL5	0.19276	5.18781
GALR3	CXCL6	0.195079	5.12612
GALR3	CXCL8	0.205592	4.86401
GALR3	CXCL9	0.194521	5.14084
GALR3	CXCR1	0.194742	5.13501
GALR3	CXCR2	0.381045	2.62436
GALR3	CXCR3	0.192189	5.2032
GALR3	CXCR4	0.19539	5.11797
GALR3	CXCR5	0.194939	5.1298
GALR3	DRD2	0.96252	1.03894
GALR3	DRD3	0.730899	1.36818
GALR3	DRD4	0.730899	1.36818
GALR3	FPR1	0.193566	5.16619
GALR3	FPR2	0.196925	5.07808
GALR3	FPR3	0.191174	5.23084
GALR3	GABBR1	0.730899	1.36818
GALR3	GABBR2	0.381045	2.62436
GALR3	GAL	0.193281	5.17382
GALR3	GALR1	0.191174	5.23084
GALR3	GNAI1	0.233359	4.28524
GALR3	GNAI2	0.381045	2.62436
GALR3	GNAI3	0.230692	4.33478
GALR3	GNB1	0.381045	2.62436
GALR3	GNG2	0.20364	4.91062
GALR3	GPER1	0.191174	5.23084
GALR3	GPR17	0.196578	5.08704
GALR3	GPR18	0.186808	5.35308
GALR3	GPR55	0.191734	5.21556
GALR3	GRM2	0.381045	2.62436
GALR3	GRM3	0.96252	1.03894
GALR3	GRM4	0.585127	1.70903
GALR3	GRM7	0.730899	1.36818
GALR3	HCAR1	0.190661	5.2449
GALR3	HCAR2	0.191174	5.23084
GALR3	HCAR3	0.191174	5.23084
GALR3	HEBP1	0.191155	5.23136
GALR3	HRH3	0.195509	5.11486
GALR3	HRH4	0.191174	5.23084
GALR3	HTR1A	0.585127	1.70903
GALR3	HTR1B	0.381045	2.62436
GALR3	HTR1D	0.381045	2.62436
GALR3	HTR1E	0.190161	5.25871
GALR3	HTR1F	0.191174	5.23084
GALR3	HTR5A	0.730899	1.36818
GALR3	INSL5	0.191174	5.23084
GALR3	KNG1	0.192826	5.18602
GALR3	LPAR1	0.186888	5.35081
GALR3	LPAR2	0.196672	5.08461
GALR3	LPAR3	0.730899	1.36818
GALR3	LPAR5	0.196925	5.07808
GALR3	MCHR1	0.585127	1.70903
GALR3	MCHR2	0.381045	2.62436
GALR3	MTNR1A	0.23297	4.29239
GALR3	MTNR1B	0.250619	3.99011
GALR3	MT-RNR2	0.196578	5.08704
GALR3	MYC	0.206276	4.84788
GALR3	NMS	0.196925	5.07808
GALR3	NMU	0.195168	5.12379
GALR3	NMUR1	0.196925	5.07808
GALR3	NMUR2	0.198262	5.04383
GALR3	NPB	0.191174	5.23084
GALR3	NPBWR1	0.191174	5.23084
GALR3	NPBWR2	0.189527	5.2763
GALR3	NPW	0.191174	5.23084
GALR3	NPY	0.835022	1.19757
GALR3	NPY1R	0.191674	5.21719
GALR3	NPY2R	0.190661	5.2449
GALR3	NPY4R	0.190661	5.2449
GALR3	NPY5R	0.19396	5.15571
GALR3	OPRD1	0.201564	4.9612
GALR3	OPRK1	0.189759	5.26985
GALR3	OPRL1	0.190661	5.2449
GALR3	OPRM1	0.381045	2.62436
GALR3	OXER1	0.191174	5.23084
GALR3	OXGR1	0.191174	5.23084
GALR3	P2RY12	0.184354	5.42436
GALR3	P2RY13	0.191174	5.23084
GALR3	P2RY14	0.19066	5.24494
GALR3	P2RY4	0.190154	5.25889
GALR3	PDYN	0.585127	1.70903
GALR3	PENK	0.585127	1.70903
GALR3	PF4	0.196226	5.09617
GALR3	PMCH	0.381045	2.62436
GALR3	PNOC	0.381045	2.62436
GALR3	POMC	0.190919	5.23782
GALR3	PPBP	0.191578	5.21982
GALR3	PPY	0.191174	5.23084
GALR3	PTGDR2	0.189653	5.2728
GALR3	PTGER3	0.193741	5.16153
GALR3	PYY	0.381045	2.62436
GALR3	RLN3	0.187936	5.32097
GALR3	RXFP3	0.191174	5.23084
GALR3	RXFP4	0.191174	5.23084
GALR3	S1PR1	0.188723	5.29877
GALR3	S1PR2	0.190991	5.23585
GALR3	S1PR3	0.190661	5.2449
GALR3	S1PR4	0.190154	5.25889
GALR3	S1PR5	0.191229	5.22932
GALR3	SAA1	0.201579	4.96083
GALR3	SST	0.381045	2.62436
GALR3	SSTR1	0.196458	5.09015
GALR3	SSTR2	0.192546	5.19356
GALR3	SSTR3	0.201574	4.96095
GALR3	SSTR4	0.196019	5.10156
GALR3	SSTR5	0.381045	2.62436
GALR3	SUCNR1	0.192189	5.2032
GALR3	TAS2R1	0.191174	5.23084
GALR3	TAS2R10	0.191174	5.23084
GALR3	TAS2R13	0.190154	5.25889
GALR3	TAS2R14	0.190661	5.2449
GALR3	TAS2R16	0.191174	5.23084
GALR3	TAS2R19	0.191174	5.23084
GALR3	TAS2R20	0.191174	5.23084
GALR3	TAS2R3	0.585127	1.70903
GALR3	TAS2R30	0.191174	5.23084
GALR3	TAS2R31	0.191174	5.23084
GALR3	TAS2R38	0.191174	5.23084
GALR3	TAS2R39	0.191174	5.23084
GALR3	TAS2R4	0.191174	5.23084
GALR3	TAS2R40	0.191174	5.23084
GALR3	TAS2R41	0.188694	5.29957
GALR3	TAS2R42	0.191174	5.23084
GALR3	TAS2R43	0.191174	5.23084
GALR3	TAS2R45	0.191174	5.23084
GALR3	TAS2R46	0.191174	5.23084
GALR3	TAS2R5	0.191174	5.23084
GALR3	TAS2R50	0.191174	5.23084
GALR3	TAS2R60	0.191174	5.23084
GALR3	TAS2R7	0.198182	5.04587
GALR3	TAS2R8	0.191174	5.23084
GALR3	TAS2R9	0.191174	5.23084
GALT	ACACA	0.286948	3.48495
GALT	ACO2	0.635082	1.5746
GALT	ACOX1	0.431	2.32018
GALT	ACOX2	0.318155	3.14312
GALT	ACTA1	0.274746	3.63972
GALT	ACTA2	0.780855	1.28065
GALT	ACTB	0.431	2.32018
GALT	ACTC1	0.431	2.32018
GALT	ACTG1	0.276814	3.61253
GALT	ACTG2	0.273067	3.66211
GALT	ACTR2	0.431	2.32018
GALT	ADK	0.308498	3.24151
GALT	AGPAT1	0.431	2.32018
GALT	AGXT	0.311899	3.20617
GALT	AHCY	0.431	2.32018
GALT	AK2	0.322459	3.10117
GALT	ALDH1A3	0.431	2.32018
GALT	ALDH1B1	0.278654	3.58868
GALT	AP1B1	0.431	2.32018
GALT	AP1M1	0.270847	3.69212
GALT	AP1M2	0.304946	3.27927
GALT	AP2B1	0.431	2.32018
GALT	ARCN1	0.2815	3.55239
GALT	ATP5A1	0.635082	1.5746
GALT	ATP5C1	0.28106	3.55796
GALT	ATP6V0D1	0.431	2.32018
GALT	ATP6V0D2	0.289156	3.45834
GALT	ATP6V1A	0.431	2.32018
GALT	ATP6V1B1	0.260661	3.83639
GALT	ATP6V1B2	0.635082	1.5746
GALT	ATP6V1D	0.431	2.32018
GALT	BRIX1	0.25187	3.97031
GALT	CAD	0.267873	3.73311
GALT	CCT2	0.431	2.32018
GALT	CCT3	0.431	2.32018
GALT	CCT4	0.431	2.32018
GALT	CCT5	0.431	2.32018
GALT	CCT6A	0.431	2.32018
GALT	CCT6B	0.270358	3.69881
GALT	CCT7	0.431	2.32018
GALT	CCT8	0.431	2.32018
GALT	CDC42	0.431	2.32018
GALT	CLTC	0.431	2.32018
GALT	CLTCL1	0.884978	1.12997
GALT	COPA	0.268055	3.73057
GALT	COPB1	0.292044	3.42414
GALT	COPB2	0.282838	3.5356
GALT	COPG1	0.431	2.32018
GALT	COPG2	0.265323	3.76899
GALT	CSE1L	0.431	2.32018
GALT	CSNK2A1	0.431	2.32018
GALT	CSNK2A2	0.266696	3.74959
GALT	CTPS1	0.281193	3.55628
GALT	CTPS2	0.279982	3.57165
GALT	DDOST	0.242393	4.12554
GALT	DDX47	0.252291	3.96367
GALT	DDX55	0.248088	4.03083
GALT	DDX6	0.266191	3.7567
GALT	DHRS11	0.294548	3.39503
GALT	DLAT	0.431	2.32018
GALT	DLD	0.431	2.32018
GALT	DLST	0.431	2.32018
GALT	DNAJA1	0.431	2.32018
GALT	DNAJA3	0.273665	3.6541
GALT	DNAJA4	0.266714	3.74933
GALT	DNAJB1	0.260908	3.83277
GALT	DNAJB13	0.25545	3.91467
GALT	DNAJB4	0.431	2.32018
GALT	DOHH	0.331082	3.0204
GALT	EEF1A1	0.431	2.32018
GALT	EEF1A2	0.431	2.32018
GALT	EEF1G	0.431	2.32018
GALT	EEF2	0.431	2.32018
GALT	EIF3I	0.277164	3.60797
GALT	EIF4A1	0.266768	3.74857
GALT	EIF4A2	0.635082	1.5746
GALT	EIF6	0.261788	3.81989
GALT	ENO2	0.635082	1.5746
GALT	ENO3	0.431	2.32018
GALT	GALK2	0.276472	3.617
GALT	GART	0.303363	3.29639
GALT	GCH1	0.294242	3.39856
GALT	GCK	0.281964	3.54656
GALT	GFPT1	0.288984	3.4604
GALT	GMPPB	0.260517	3.83853
GALT	GNL2	0.273007	3.66292
GALT	GPN1	0.302757	3.30298
GALT	GRPEL1	0.297187	3.36488
GALT	GRPEL2	0.296404	3.37377
GALT	GTPBP4	0.259374	3.85544
GALT	HK1	0.635082	1.5746
GALT	HSD17B7	0.431	2.32018
GALT	HSP90AB1	0.431	2.32018
GALT	HSPA1A	0.431	2.32018
GALT	HSPA1B	0.780855	1.28065
GALT	HSPA2	0.431	2.32018
GALT	HSPA5	0.635082	1.5746
GALT	HSPA6	0.431	2.32018
GALT	HSPA8	0.780855	1.28065
GALT	HSPA9	0.780855	1.28065
GALT	HSPD1	0.780855	1.28065
GALT	IDH3A	0.291503	3.43049
GALT	IDH3G	0.2845	3.51494
GALT	IPO4	0.431	2.32018
GALT	ISYNA1	0.313389	3.19092
GALT	KPNA1	0.780855	1.28065
GALT	KRI1	0.275413	3.63091
GALT	KRR1	0.231769	4.31465
GALT	MAPK7	0.294205	3.39899
GALT	MAT1A	0.431	2.32018
GALT	MAT2A	0.263684	3.79242
GALT	MDH2	0.431	2.32018
GALT	ME2	0.291981	3.42488
GALT	MLST8	0.274932	3.63727
GALT	MYO5A	0.431	2.32018
GALT	MYO5B	0.311683	3.20839
GALT	MYO5C	0.308385	3.2427
GALT	NACA2	0.277804	3.59966
GALT	NAT10	0.250114	3.99817
GALT	NMNAT1	0.281605	3.55108
GALT	NMNAT2	0.301033	3.3219
GALT	NMNAT3	0.294466	3.39597
GALT	NOM1	0.262797	3.80522
GALT	NPEPPS	0.431	2.32018
GALT	NPRL2	0.780855	1.28065
GALT	NRBF2	0.248652	4.02168
GALT	NSF	0.431	2.32018
GALT	OLA1	0.286477	3.49069
GALT	PABPC1	0.431	2.32018
GALT	PABPC1L	0.263801	3.79074
GALT	PABPC1L2A	0.26258	3.80836
GALT	PABPC3	0.264871	3.77543
GALT	PABPC4	0.261856	3.8189
GALT	PABPC5	0.266228	3.75617
GALT	PC	0.299621	3.33755
GALT	PCYT1A	0.303061	3.29967
GALT	PCYT1B	0.300909	3.32327
GALT	PDHA1	0.431	2.32018
GALT	PDHA2	0.431	2.32018
GALT	PDIA3	0.27553	3.62937
GALT	PDIA4	0.273317	3.65875
GALT	PFKL	0.431	2.32018
GALT	PFKM	0.431	2.32018
GALT	PFKP	0.431	2.32018
GALT	PGAM1	0.635082	1.5746
GALT	PGAM2	0.281244	3.55563
GALT	PGAM4	0.281627	3.55079
GALT	PGD	0.635082	1.5746
GALT	PMM1	0.306271	3.26509
GALT	POLE2	0.271465	3.68372
GALT	POLR2A	0.431	2.32018
GALT	POLR2B	0.230056	4.34676
GALT	PPA1	0.284578	3.51397
GALT	PPA2	0.431	2.32018
GALT	PPID	0.292041	3.42418
GALT	PPP2CA	0.274087	3.64848
GALT	PPP2CB	0.282601	3.53856
GALT	PPP2R2A	0.268358	3.72637
GALT	PPP2R2B	0.780855	1.28065
GALT	PPP2R2C	0.431	2.32018
GALT	PPP2R2D	0.269322	3.71303
GALT	PPTC7	0.295978	3.37863
GALT	PRDX2	0.635082	1.5746
GALT	PRDX3	0.292919	3.41391
GALT	PRDX4	0.285102	3.50752
GALT	PRKAA2	0.271413	3.68443
GALT	PRKAR1A	0.431	2.32018
GALT	PRKAR1B	0.293346	3.40894
GALT	PRKAR2A	0.431	2.32018
GALT	PRKAR2B	0.431	2.32018
GALT	PSMA3	0.285038	3.5083
GALT	PSMB2	0.28318	3.53133
GALT	PSMB3	0.292021	3.42441
GALT	PSMB6	0.274506	3.6429
GALT	PSMB9	0.271772	3.67956
GALT	PSMC4	0.277924	3.59811
GALT	PSMC5	0.271872	3.67821
GALT	PSMC6	0.270624	3.69516
GALT	PSMD2	0.635082	1.5746
GALT	PSMD6	0.780855	1.28065
GALT	PSMD8	0.280158	3.56941
GALT	PWP1	0.283035	3.53313
GALT	PYCR1	0.316362	3.16093
GALT	PYCR2	0.337623	2.96188
GALT	PYCRL	0.431	2.32018
GALT	PYGB	0.431	2.32018
GALT	PYGM	0.279693	3.57535
GALT	RBM28	0.26697	3.74574
GALT	RCC1	0.234089	4.27188
GALT	RCL1	0.23144	4.32077
GALT	RRM2	0.287218	3.48168
GALT	RRM2B	0.295816	3.38048
GALT	RUVBL1	0.261616	3.82239
GALT	RUVBL2	0.263017	3.80203
GALT	SDS	0.286587	3.48934
GALT	SDSL	0.286123	3.49501
GALT	SEH1L	0.269542	3.71
GALT	SGTB	0.265776	3.76257
GALT	SLC25A31	0.281322	3.55464
GALT	SLC25A4	0.431	2.32018
GALT	SLC25A6	0.431	2.32018
GALT	SLX1A	0.279154	3.58226
GALT	SRP54	0.26403	3.78745
GALT	STIP1	0.431	2.32018
GALT	STK38	0.273587	3.65515
GALT	STK38L	0.780855	1.28065
GALT	SUCLG1	0.295071	3.38901
GALT	SUMO1	0.251696	3.97305
GALT	SUMO2	0.256168	3.90368
GALT	SUMO3	0.250947	3.9849
GALT	SUMO4	0.259548	3.85285
GALT	TAF1	0.231402	4.32149
GALT	TALDO1	0.292191	3.42241
GALT	TBL3	0.262072	3.81575
GALT	TBP	0.635082	1.5746
GALT	TBPL1	0.269571	3.7096
GALT	TBPL2	0.274094	3.64838
GALT	TCP1	0.780855	1.28065
GALT	TMEM165	0.31639	3.16066
GALT	TNK2	0.635082	1.5746
GALT	TRIP12	0.431	2.32018
GALT	TRIP13	0.219786	4.54988
GALT	TUBA1A	0.635082	1.5746
GALT	TUBA1B	0.431	2.32018
GALT	TUBA3C	0.267234	3.74204
GALT	TUBA3E	0.267184	3.74274
GALT	TUBA4A	0.431	2.32018
GALT	TUBA8	0.431	2.32018
GALT	TUBB1	0.270488	3.69702
GALT	TUBB2A	0.431	2.32018
GALT	TUBB2B	0.431	2.32018
GALT	TUBB3	0.431	2.32018
GALT	TUBB4B	0.273493	3.6564
GALT	TUBB6	0.269144	3.71548
GALT	TUBB8	0.26636	3.75432
GALT	TUFM	0.431	2.32018
GALT	UBTD2	0.226919	4.40686
GALT	ULK2	0.431	2.32018
GALT	USP7	0.26601	3.75925
GALT	VCP	0.431	2.32018
GALT	VDAC1	0.431	2.32018
GALT	VDAC2	0.431	2.32018
GALT	VDAC3	0.431	2.32018
GALT	WDR4	0.311217	3.21319
GALT	WDR43	0.227733	4.3911
GALT	WIPI2	0.289134	3.4586
GALT	YWHAE	0.635082	1.5746
GAMT	POT1	0.153652	6.50823
GAMT	TERF2IP	0.143798	6.95419
GAN	ARHGEF12	0.464492	2.15289
GAN	ATAD3A	0.351672	2.84356
GAN	BCLAF1	0.304774	3.28112
GAN	CBY1	0.333798	2.99582
GAN	CELSR3	0.918469	1.08877
GAN	CEP72	0.316778	3.15679
GAN	EIF3L	0.293388	3.40846
GAN	KCTD5	0.291517	3.43033
GAN	KRT82	0.668574	1.49572
GAN	KRT84	0.33852	2.95403
GAN	MRPL39	0.229253	4.362
GAN	MXRA5	0.179778	5.56243
GAN	NINL	0.311578	3.20947
GAN	PABPC3	0.298362	3.35163
GAN	PLCB1	0.814346	1.22798
GAN	PLXNA1	0.668574	1.49572
GAN	SEMA5B	0.179778	5.56243
GAN	SPIN1	0.294586	3.3946
GAN	SPTBN5	0.668574	1.49572
GAN	TENM3	0.179778	5.56243
GAN	THRAP3	0.814346	1.22798
GAN	TRRAP	0.814346	1.22798
GAN	TUBA8	0.464492	2.15289
GAN	ZNHIT2	0.244584	4.08858
GANAB	ASB11	0.214749	4.65661
GANAB	ASB7	0.204348	4.89361
GANAB	CALML5	0.280169	3.56928
GANAB	CALML6	0.284753	3.51181
GANAB	CCDC88A	0.290332	3.44433
GANAB	CCT6B	0.255636	3.91181
GANAB	CNTRL	0.272303	3.67237
GANAB	CREB3L4	0.248571	4.02299
GANAB	CUL7	0.260168	3.84367
GANAB	DNAJB4	0.416279	2.40223
GANAB	ERGIC3	0.175821	5.68761
GANAB	ERO1A	0.20004	4.99899
GANAB	FBXO6	0.245823	4.06797
GANAB	FOXRED2	0.219304	4.55988
GANAB	HDAC5	0.416279	2.40223
GANAB	HDAC6	0.278622	3.58909
GANAB	HSPH1	0.416279	2.40223
GANAB	HUWE1	0.870257	1.14909
GANAB	MAPK11	0.296965	3.3674
GANAB	MAPK14	0.416279	2.40223
GANAB	METTL23	0.201616	4.95994
GANAB	NANOG	0.23433	4.26749
GANAB	NEO1	0.235006	4.25522
GANAB	NIPSNAP1	0.277469	3.60401
GANAB	NUP93	0.233984	4.2738
GANAB	PRKAG2	0.268963	3.71798
GANAB	PRMT7	0.416279	2.40223
GANAB	RPGRIP1L	0.620361	1.61197
GANAB	SENP3	0.264607	3.77919
GANAB	SIRT7	0.278403	3.59192
GANAB	STXBP5L	0.264055	3.78709
GANAB	TCTN1	0.261034	3.83092
GANAB	TCTN3	0.227284	4.39978
GANAB	TERF2	0.248297	4.02743
GANAB	TNFRSF10D	0.252843	3.95502
GANAB	TRAF6	0.256028	3.90583
GANAB	UBA5	0.244505	4.0899
GANC	CALML5	0.357749	2.79525
GANC	CCT6B	0.333217	3.00105
GANC	DNAJB4	0.49386	2.02487
GANC	ERGIC3	0.253401	3.94631
GANC	ERO1A	0.277621	3.60203
GANC	FGFR1OP2	0.326303	3.06464
GANC	HSPH1	0.49386	2.02487
GANC	NEO1	0.312586	3.19912
GAP43	CALM1	1.12536	0.888601
GAP43	CALML3	0.802599	1.24595
GAP43	CCNL2	0.781313	1.2799
GAP43	CCR1	0.737801	1.35538
GAP43	GRIN1	1.27114	0.786697
GAP43	GRIN2B	1.44963	0.689829
GAP43	PLCD1	0.837886	1.19348
GAP43	PRKCD	0.794931	1.25797
GAP43	PRKCE	0.921283	1.08544
GAP43	RABEP1	0.830154	1.2046
GAP43	SLC25A41	0.792465	1.26189
GAP43	TMEM185A	0.810453	1.23388
GAP43	ZDHHC15	0.915128	1.09274
GAP43	ZDHHC2	0.888796	1.12512
GAP43	ZDHHC20	0.887172	1.12718
GAP43	ZDHHC7	0.889407	1.12434
GAPDH	AADAT	0.803893	1.24395
GAPDH	AARS	0.921283	1.08544
GAPDH	AARSD1	0.783148	1.2769
GAPDH	ABCE1	0.757294	1.32049
GAPDH	ACACA	0.77723	1.28662
GAPDH	ACAT1	0.798346	1.25259
GAPDH	ACAT2	0.802531	1.24606
GAPDH	ACD	1.27114	0.786697
GAPDH	ACO2	1.12536	0.888601
GAPDH	ACOX1	0.921283	1.08544
GAPDH	ACOX2	0.808438	1.23695
GAPDH	ACSS1	0.783527	1.27628
GAPDH	ACSS2	0.784725	1.27433
GAPDH	ACTA1	0.765029	1.30714
GAPDH	ACTA2	1.27114	0.786697
GAPDH	ACTB	0.921283	1.08544
GAPDH	ACTC1	0.921283	1.08544
GAPDH	ACTG1	0.767097	1.30362
GAPDH	ACTG2	0.763349	1.31002
GAPDH	ACTR2	0.921283	1.08544
GAPDH	ACTR3	0.921283	1.08544
GAPDH	ACTR3B	0.792343	1.26208
GAPDH	ADAM19	0.921283	1.08544
GAPDH	ADK	0.798781	1.25191
GAPDH	ADRB2	0.780936	1.28051
GAPDH	ADSS	0.921283	1.08544
GAPDH	ADSSL1	0.858565	1.16473
GAPDH	AGPAT1	0.921283	1.08544
GAPDH	AGXT	0.802181	1.2466
GAPDH	AHCY	0.921283	1.08544
GAPDH	AK2	0.812741	1.2304
GAPDH	AKR1A1	0.921283	1.08544
GAPDH	AKR1C1	0.808156	1.23738
GAPDH	AKR1C2	0.792151	1.26239
GAPDH	AKR1C4	0.793479	1.26027
GAPDH	AKR1D1	0.921283	1.08544
GAPDH	AKR1E2	0.807982	1.23765
GAPDH	AKT1	1.50276	0.665443
GAPDH	AKT2	0.810257	1.23418
GAPDH	AKT3	1.37526	0.727135
GAPDH	ALDH1A3	0.921283	1.08544
GAPDH	ALDH1B1	0.768937	1.3005
GAPDH	ALDH2	0.921283	1.08544
GAPDH	ALDOB	0.794361	1.25887
GAPDH	ANAPC2	0.752228	1.32938
GAPDH	ANKRD1	0.777824	1.28564
GAPDH	ANKRD36B	0.819825	1.21977
GAPDH	ANXA6	0.921283	1.08544
GAPDH	ANXA7	0.788894	1.2676
GAPDH	AP1B1	0.921283	1.08544
GAPDH	AP1M1	0.761129	1.31384
GAPDH	AP1M2	0.795228	1.2575
GAPDH	AP2B1	0.921283	1.08544
GAPDH	AP2M1	0.921283	1.08544
GAPDH	APP	1.27114	0.786697
GAPDH	AR	1.12536	0.888601
GAPDH	ARCN1	0.771783	1.2957
GAPDH	ARF1	0.762768	1.31102
GAPDH	ARF3	0.921283	1.08544
GAPDH	ARF4	0.774679	1.29086
GAPDH	ARL15	0.832986	1.2005
GAPDH	ARPC1A	0.786967	1.2707
GAPDH	ARPC4	0.800029	1.24995
GAPDH	ARRB2	1.12536	0.888601
GAPDH	ASB15	0.681051	1.46832
GAPDH	ASB16	0.847948	1.17932
GAPDH	ASL	0.813866	1.2287
GAPDH	ASPSCR1	0.8132	1.22971
GAPDH	ATF2	0.779177	1.28341
GAPDH	ATG5	0.762912	1.31077
GAPDH	ATIC	0.921283	1.08544
GAPDH	ATN1	1.12536	0.888601
GAPDH	ATP5A1	1.12536	0.888601
GAPDH	ATP5B	0.921283	1.08544
GAPDH	ATP5C1	0.771342	1.29644
GAPDH	ATP6V0C	0.764899	1.30736
GAPDH	ATP6V1A	0.921283	1.08544
GAPDH	ATP6V1B1	0.750944	1.33166
GAPDH	ATP6V1B2	1.12536	0.888601
GAPDH	ATP6V1D	0.921283	1.08544
GAPDH	ATP6V1E1	0.921283	1.08544
GAPDH	ATP6V1E2	0.785932	1.27237
GAPDH	ATXN1	1.27114	0.786697
GAPDH	BCAT1	1.27114	0.786697
GAPDH	BID	0.789415	1.26676
GAPDH	BLK	0.773615	1.29263
GAPDH	BMPR1A	0.758867	1.31775
GAPDH	BOP1	0.75813	1.31904
GAPDH	BPGM	0.769736	1.29915
GAPDH	BRIX1	0.742152	1.34743
GAPDH	BTBD2	0.750882	1.33177
GAPDH	BTK	1.12536	0.888601
GAPDH	BYSL	0.742943	1.346
GAPDH	CACNA2D1	1.27114	0.786697
GAPDH	CAD	0.758156	1.31899
GAPDH	CAMK1	0.788678	1.26794
GAPDH	CAMK1D	0.78742	1.26997
GAPDH	CAMK1G	0.789332	1.26689
GAPDH	CAMK4	1.12536	0.888601
GAPDH	CAND1	0.921283	1.08544
GAPDH	CAP1	0.77982	1.28235
GAPDH	CAP2	1.12536	0.888601
GAPDH	CASC5	0.733484	1.36336
GAPDH	CBL	0.787786	1.26938
GAPDH	CBS	1.12536	0.888601
GAPDH	CCDC8	0.784058	1.27542
GAPDH	CCNB1	0.749065	1.335
GAPDH	CCT2	0.921283	1.08544
GAPDH	CCT3	0.921283	1.08544
GAPDH	CCT4	0.921283	1.08544
GAPDH	CCT5	0.921283	1.08544
GAPDH	CCT6A	0.921283	1.08544
GAPDH	CCT6B	0.76064	1.31468
GAPDH	CCT7	0.921283	1.08544
GAPDH	CCT8	0.921283	1.08544
GAPDH	CD81	0.739198	1.35282
GAPDH	CDA	0.707872	1.41269
GAPDH	CDC14A	0.762944	1.31071
GAPDH	CDC5L	0.746504	1.33958
GAPDH	CDK11A	0.771695	1.29585
GAPDH	CDK17	0.921283	1.08544
GAPDH	CDK2	0.749674	1.33391
GAPDH	CDKN1A	0.759393	1.31684
GAPDH	CDKN2A	0.733373	1.36356
GAPDH	CHP1	0.748586	1.33585
GAPDH	CKB	1.27114	0.786697
GAPDH	CKM	0.817855	1.22271
GAPDH	CKMT2	0.829637	1.20535
GAPDH	CLTC	0.921283	1.08544
GAPDH	CLTCL1	1.37526	0.727135
GAPDH	CNBP	0.719183	1.39047
GAPDH	CNIH4	0.815355	1.22646
GAPDH	COPA	0.758338	1.31867
GAPDH	COPB1	0.782327	1.27824
GAPDH	COPB2	0.77312	1.29346
GAPDH	COPG1	0.921283	1.08544
GAPDH	COPG2	0.755605	1.32344
GAPDH	COPS2	0.722257	1.38455
GAPDH	COPS3	0.689325	1.45069
GAPDH	COPS5	0.73957	1.35214
GAPDH	COPS6	0.720754	1.38744
GAPDH	COPS7A	0.691287	1.44658
GAPDH	COPS8	0.71017	1.40811
GAPDH	CPA2	0.871026	1.14807
GAPDH	CPB1	0.939942	1.0639
GAPDH	CPO	0.921283	1.08544
GAPDH	CPSF1	0.732892	1.36446
GAPDH	CSE1L	0.921283	1.08544
GAPDH	CSF1	0.84907	1.17776
GAPDH	CSNK1A1	0.768073	1.30196
GAPDH	CSNK1D	0.921283	1.08544
GAPDH	CSNK1E	0.921283	1.08544
GAPDH	CSNK2A1	0.921283	1.08544
GAPDH	CSNK2A2	0.756978	1.32104
GAPDH	CTH	0.79524	1.25748
GAPDH	CTPS1	0.771475	1.29622
GAPDH	CTPS2	0.770265	1.29825
GAPDH	CTSD	0.773033	1.29361
GAPDH	CTSE	0.800777	1.24879
GAPDH	CUL1	0.921283	1.08544
GAPDH	CUL2	0.750032	1.33328
GAPDH	CUL3	1.50276	0.665443
GAPDH	CUL4B	0.731213	1.36759
GAPDH	CUL7	0.765171	1.3069
GAPDH	DARS	0.921283	1.08544
GAPDH	DARS2	0.788287	1.26857
GAPDH	DCLK2	0.844803	1.18371
GAPDH	DCTN2	0.921283	1.08544
GAPDH	DDX18	0.747239	1.33826
GAPDH	DDX55	0.738371	1.35433
GAPDH	DDX6	0.756473	1.32192
GAPDH	DHRS2	0.723421	1.38232
GAPDH	DIMT1	0.748463	1.33607
GAPDH	DLAT	0.921283	1.08544
GAPDH	DLD	0.921283	1.08544
GAPDH	DLG4	1.12536	0.888601
GAPDH	DLST	0.921283	1.08544
GAPDH	DNAJA1	0.921283	1.08544
GAPDH	DNAJA3	0.763948	1.30899
GAPDH	DNAJA4	0.756997	1.32101
GAPDH	DOHH	0.821364	1.21749
GAPDH	DTNA	0.921283	1.08544
GAPDH	DUX4	0.762526	1.31143
GAPDH	DYNLL1	1.12536	0.888601
GAPDH	E2F4	0.708577	1.41128
GAPDH	EEF1A1	0.921283	1.08544
GAPDH	EEF1A2	0.921283	1.08544
GAPDH	EEF1G	0.921283	1.08544
GAPDH	EEF2	0.921283	1.08544
GAPDH	EFTUD2	1.12536	0.888601
GAPDH	EIF1	0.820313	1.21905
GAPDH	EIF2B1	0.921283	1.08544
GAPDH	EIF2B2	0.921283	1.08544
GAPDH	EIF2B3	0.921283	1.08544
GAPDH	EIF2B4	0.921283	1.08544
GAPDH	EIF2B5	0.921283	1.08544
GAPDH	EIF2S1	0.755012	1.32448
GAPDH	EIF2S2	0.767712	1.30257
GAPDH	EIF2S3	0.776275	1.2882
GAPDH	EIF3A	0.76452	1.30801
GAPDH	EIF3C	0.760558	1.31482
GAPDH	EIF3I	0.767446	1.30302
GAPDH	EIF4A1	0.757051	1.32092
GAPDH	EIF4A2	1.12536	0.888601
GAPDH	EIF4A3	0.734025	1.36235
GAPDH	EIF4E	0.761242	1.31364
GAPDH	EIF5A	0.773241	1.29326
GAPDH	EIF5A2	0.77471	1.2908
GAPDH	EIF5AL1	0.773467	1.29288
GAPDH	EIF6	0.75207	1.32966
GAPDH	ENO1	1.12536	0.888601
GAPDH	ENO2	1.12536	0.888601
GAPDH	ENO3	0.921283	1.08544
GAPDH	EP300	1.44963	0.689829
GAPDH	EPC1	1.12536	0.888601
GAPDH	EPC2	1.27114	0.786697
GAPDH	ERBB2	1.44963	0.689829
GAPDH	ERBB4	1.37526	0.727135
GAPDH	ERMP1	0.79113	1.26401
GAPDH	EWSR1	0.719223	1.39039
GAPDH	FA2H	0.782297	1.27829
GAPDH	FAHD1	0.86101	1.16143
GAPDH	FARSA	1.27114	0.786697
GAPDH	FBXO32	0.754266	1.32579
GAPDH	FBXO6	0.750827	1.33187
GAPDH	FDPS	0.780921	1.28054
GAPDH	FECH	0.786887	1.27083
GAPDH	FH	0.822892	1.21523
GAPDH	FOXO1	0.921283	1.08544
GAPDH	FUS	0.743656	1.34471
GAPDH	GABARAPL1	0.758371	1.31862
GAPDH	GABARAPL2	0.755335	1.32392
GAPDH	GADD45A	0.741784	1.3481
GAPDH	GALK2	0.766755	1.3042
GAPDH	GALT	0.780855	1.28065
GAPDH	GAR1	0.741752	1.34816
GAPDH	GARS	0.759538	1.31659
GAPDH	GART	0.793645	1.26001
GAPDH	GCK	0.772246	1.29492
GAPDH	GDI1	0.921283	1.08544
GAPDH	GDI2	0.921283	1.08544
GAPDH	GFM1	0.700936	1.42666
GAPDH	GFPT1	0.779266	1.28326
GAPDH	GJA1	0.921283	1.08544
GAPDH	GK	0.821238	1.21767
GAPDH	GK2	0.836368	1.19565
GAPDH	GLDC	0.814577	1.22763
GAPDH	GLE1	0.762031	1.31228
GAPDH	GMPPB	0.750799	1.33191
GAPDH	GNAI2	0.921283	1.08544
GAPDH	GNB1	0.921283	1.08544
GAPDH	GNB2	1.27114	0.786697
GAPDH	GNB3	0.921283	1.08544
GAPDH	GNB4	0.921283	1.08544
GAPDH	GNL3	1.27114	0.786697
GAPDH	GNL3L	0.759455	1.31673
GAPDH	GNPDA1	0.730881	1.36821
GAPDH	GNPDA2	0.727148	1.37524
GAPDH	GOT1	0.921283	1.08544
GAPDH	GPD1	0.788624	1.26803
GAPDH	GPI	0.921283	1.08544
GAPDH	GPN1	0.79304	1.26097
GAPDH	GPX4	0.766327	1.30493
GAPDH	GPX7	0.74567	1.34108
GAPDH	GPX8	0.736976	1.3569
GAPDH	GRB2	0.921283	1.08544
GAPDH	GRIN2B	1.44963	0.689829
GAPDH	GRPEL1	0.78747	1.26989
GAPDH	GRPEL2	0.786687	1.27115
GAPDH	GSK3B	1.37526	0.727135
GAPDH	GSPT1	0.745042	1.34221
GAPDH	GSPT2	0.750322	1.33276
GAPDH	GSS	1.12536	0.888601
GAPDH	GTF2H1	0.730367	1.36918
GAPDH	GTF2H2	0.719889	1.3891
GAPDH	GTF2H2C	0.761774	1.31273
GAPDH	GTF2H3	0.720194	1.38852
GAPDH	GTF2H4	0.921283	1.08544
GAPDH	GTPBP4	0.749656	1.33394
GAPDH	GUF1	0.843843	1.18505
GAPDH	GYS1	0.776792	1.28735
GAPDH	GYS2	0.773531	1.29277
GAPDH	H2AFB1	0.746212	1.3401
GAPDH	H2AFB2	0.746772	1.3391
GAPDH	H2AFJ	0.751154	1.33129
GAPDH	H2AFX	0.748034	1.33684
GAPDH	HES1	0.798922	1.25169
GAPDH	HIST1H2AA	0.753641	1.32689
GAPDH	HIST1H2AB	0.752215	1.32941
GAPDH	HIST1H2AC	0.748599	1.33583
GAPDH	HIST1H2AD	0.751814	1.33012
GAPDH	HIST1H2AG	0.921283	1.08544
GAPDH	HIST1H2AH	1.12536	0.888601
GAPDH	HIST1H2AJ	0.75019	1.333
GAPDH	HIST1H4A	0.753272	1.32754
GAPDH	HIST1H4G	0.746449	1.33968
GAPDH	HIST2H2AA3	0.751355	1.33093
GAPDH	HIST2H2AB	0.750433	1.33256
GAPDH	HIST2H2AC	0.750788	1.33193
GAPDH	HIST3H2A	0.749586	1.33407
GAPDH	HIST3H3	0.754683	1.32506
GAPDH	HK1	1.12536	0.888601
GAPDH	HMGCS1	0.778977	1.28374
GAPDH	HMGCS2	0.785728	1.2727
GAPDH	HNF4A	0.713275	1.40198
GAPDH	HNF4G	0.828197	1.20744
GAPDH	HNRNPA1	0.722354	1.38436
GAPDH	HPCAL1	0.761386	1.31339
GAPDH	HSD17B10	0.76374	1.30935
GAPDH	HSD17B7	0.921283	1.08544
GAPDH	HSP90AA1	1.27114	0.786697
GAPDH	HSP90AB1	0.921283	1.08544
GAPDH	HSPA1A	0.921283	1.08544
GAPDH	HSPA1B	1.27114	0.786697
GAPDH	HSPA1L	0.921283	1.08544
GAPDH	HSPA2	0.921283	1.08544
GAPDH	HSPA4	0.921283	1.08544
GAPDH	HSPA5	1.12536	0.888601
GAPDH	HSPA6	0.921283	1.08544
GAPDH	HSPA8	1.27114	0.786697
GAPDH	HSPA9	1.27114	0.786697
GAPDH	HSPB2	0.771093	1.29686
GAPDH	HSPD1	1.27114	0.786697
GAPDH	HSPE1	1.27114	0.786697
GAPDH	HSPH1	0.921283	1.08544
GAPDH	HTT	0.921283	1.08544
GAPDH	HUWE1	1.37526	0.727135
GAPDH	IARS	0.777342	1.28644
GAPDH	ICAM1	1.12536	0.888601
GAPDH	IDH3A	0.781786	1.27912
GAPDH	IDH3G	0.774782	1.29069
GAPDH	IMPDH1	0.786076	1.27214
GAPDH	IMPDH2	0.783961	1.27557
GAPDH	INO80	1.27114	0.786697
GAPDH	IPO4	0.921283	1.08544
GAPDH	IQCB1	0.780835	1.28068
GAPDH	ISCA2	0.802771	1.24568
GAPDH	ISG15	0.777405	1.28633
GAPDH	ISYNA1	0.803672	1.24429
GAPDH	ITGA4	0.761195	1.31372
GAPDH	ITGB5	0.792354	1.26206
GAPDH	JUN	0.750468	1.3325
GAPDH	KARS	0.784118	1.27532
GAPDH	KAT2B	0.921283	1.08544
GAPDH	KAT5	0.759106	1.31734
GAPDH	KCNE3	0.776676	1.28754
GAPDH	KCNMA1	0.921283	1.08544
GAPDH	KDELR1	0.771489	1.29619
GAPDH	KDELR2	0.768058	1.30199
GAPDH	KLHL40	0.746973	1.33874
GAPDH	KPNA1	1.27114	0.786697
GAPDH	KPNB1	0.921283	1.08544
GAPDH	KRI1	0.765695	1.306
GAPDH	KRR1	0.722051	1.38494
GAPDH	LAMA4	1.27114	0.786697
GAPDH	LARS	0.921283	1.08544
GAPDH	LCP1	0.802368	1.24631
GAPDH	LDHAL6A	0.798822	1.25184
GAPDH	LDHAL6B	0.795357	1.2573
GAPDH	LDHB	0.921283	1.08544
GAPDH	LDHC	0.805211	1.24191
GAPDH	LGALS9B	0.724537	1.38019
GAPDH	LIG4	0.921283	1.08544
GAPDH	LIPC	0.838976	1.19193
GAPDH	LSM14A	0.793677	1.25996
GAPDH	LSM14B	0.784118	1.27532
GAPDH	LYZ	0.772095	1.29518
GAPDH	MAP1LC3A	0.921283	1.08544
GAPDH	MAP1LC3B	0.77929	1.28322
GAPDH	MAP3K14	0.748441	1.33611
GAPDH	MAP3K3	0.921283	1.08544
GAPDH	MAP3K5	0.830439	1.20418
GAPDH	MAPK1	1.12536	0.888601
GAPDH	MAPK11	0.801969	1.24693
GAPDH	MAPK12	0.795035	1.25781
GAPDH	MAPK14	0.921283	1.08544
GAPDH	MAPK3	1.37526	0.727135
GAPDH	MAPK7	0.784487	1.27472
GAPDH	MAT1A	0.921283	1.08544
GAPDH	MAT2A	0.753966	1.32632
GAPDH	MCL1	0.789273	1.26699
GAPDH	MCM2	0.75969	1.31633
GAPDH	MCM5	0.747038	1.33862
GAPDH	MDH2	0.921283	1.08544
GAPDH	MDM2	0.776125	1.28845
GAPDH	ME2	0.782263	1.27834
GAPDH	MED8	0.785756	1.27266
GAPDH	MMS19	0.769125	1.30018
GAPDH	MOGS	0.770625	1.29765
GAPDH	MPI	0.796897	1.25487
GAPDH	MRPL11	0.718075	1.39261
GAPDH	MRPS16	0.717716	1.39331
GAPDH	MRPS2	0.729678	1.37047
GAPDH	MRTO4	0.764313	1.30836
GAPDH	MSRA	1.27114	0.786697
GAPDH	MTHFD1	0.921283	1.08544
GAPDH	MTNR1A	0.773208	1.29331
GAPDH	MYO1E	0.80397	1.24383
GAPDH	MYO5A	0.921283	1.08544
GAPDH	MYO5B	0.801965	1.24694
GAPDH	MYO5C	0.798667	1.25209
GAPDH	MYOC	0.80608	1.24057
GAPDH	NACA2	0.768087	1.30194
GAPDH	NANOG	0.739333	1.35257
GAPDH	NAT10	0.740397	1.35063
GAPDH	NCALD	0.822704	1.2155
GAPDH	NEDD8	0.750274	1.33285
GAPDH	NEK3	0.693347	1.44228
GAPDH	NEK8	0.809713	1.23501
GAPDH	NFKB1	1.12536	0.888601
GAPDH	NFS1	0.818943	1.22109
GAPDH	NFYC	0.753659	1.32686
GAPDH	NIFK	0.735913	1.35886
GAPDH	NMD3	0.755722	1.32324
GAPDH	NMNAT1	0.771887	1.29553
GAPDH	NMNAT2	0.791315	1.26372
GAPDH	NMNAT3	0.784749	1.27429
GAPDH	NOC2L	0.747988	1.33692
GAPDH	NOC3L	0.748577	1.33587
GAPDH	NOP2	0.755853	1.32301
GAPDH	NOP58	0.721046	1.38687
GAPDH	NOS2	1.12536	0.888601
GAPDH	NPAT	0.714454	1.39967
GAPDH	NPEPPS	0.921283	1.08544
GAPDH	NPM1	0.738295	1.35447
GAPDH	NPRL2	1.27114	0.786697
GAPDH	NR1H4	0.838985	1.19192
GAPDH	NSF	0.921283	1.08544
GAPDH	NTRK1	0.921283	1.08544
GAPDH	NUP107	0.763772	1.30929
GAPDH	NUP62	0.746255	1.34002
GAPDH	NUP93	0.738987	1.3532
GAPDH	OLA1	0.776759	1.2874
GAPDH	ORMDL3	0.921283	1.08544
GAPDH	OSBPL10	0.851922	1.17382
GAPDH	OSBPL11	0.869206	1.15048
GAPDH	OSMR	0.802959	1.24539
GAPDH	OSTF1	0.784673	1.27442
GAPDH	OTUB1	0.768411	1.30139
GAPDH	OXLD1	0.758164	1.31898
GAPDH	P4HB	0.76522	1.30681
GAPDH	PAAF1	0.784481	1.27473
GAPDH	PABPC1	0.921283	1.08544
GAPDH	PABPC1L	0.754083	1.32611
GAPDH	PABPC1L2A	0.752862	1.32826
GAPDH	PABPC3	0.755153	1.32423
GAPDH	PABPC4	0.752138	1.32954
GAPDH	PABPC5	0.756511	1.32186
GAPDH	PAFAH1B3	0.772773	1.29404
GAPDH	PAK1	0.921283	1.08544
GAPDH	PAK2	0.791666	1.26316
GAPDH	PAN2	0.766021	1.30545
GAPDH	PARP1	0.739876	1.35158
GAPDH	PC	0.789903	1.26598
GAPDH	PCDHA4	1.27114	0.786697
GAPDH	PCNA	0.746195	1.34013
GAPDH	PCYT1A	0.793343	1.26049
GAPDH	PCYT1B	0.791191	1.26392
GAPDH	PDHA1	0.921283	1.08544
GAPDH	PDHA2	0.921283	1.08544
GAPDH	PDIA2	0.895592	1.11658
GAPDH	PDIA3	0.765812	1.3058
GAPDH	PDIA4	0.7636	1.30959
GAPDH	PFDN2	0.725072	1.37917
GAPDH	PFKL	0.921283	1.08544
GAPDH	PFKM	0.921283	1.08544
GAPDH	PFKP	0.921283	1.08544
GAPDH	PGA3	0.785457	1.27314
GAPDH	PGA5	0.781175	1.28012
GAPDH	PGAM1	1.12536	0.888601
GAPDH	PGAM2	0.771527	1.29613
GAPDH	PGAM4	0.77191	1.29549
GAPDH	PGD	1.12536	0.888601
GAPDH	PGK2	0.77205	1.29525
GAPDH	PGM1	0.793197	1.26072
GAPDH	PGM5	0.798429	1.25246
GAPDH	PIGS	0.749352	1.33449
GAPDH	PISD	0.921283	1.08544
GAPDH	PIWIL3	0.75497	1.32456
GAPDH	PKLR	0.766259	1.30504
GAPDH	PKM	0.780343	1.28149
GAPDH	PLS1	0.791518	1.2634
GAPDH	PLS3	0.793115	1.26085
GAPDH	PMM1	0.796553	1.25541
GAPDH	PNCK	0.792632	1.26162
GAPDH	POLA1	0.738533	1.35404
GAPDH	POLE	0.739864	1.3516
GAPDH	POLR1B	0.762213	1.31197
GAPDH	POLR1D	0.764344	1.30831
GAPDH	POLR1E	0.770987	1.29704
GAPDH	POLR2A	0.921283	1.08544
GAPDH	POLR2B	0.720339	1.38824
GAPDH	POLR2C	0.724523	1.38022
GAPDH	POLR2E	0.725911	1.37758
GAPDH	POLR2G	0.701821	1.42486
GAPDH	POLR3B	0.758308	1.31873
GAPDH	POLR3C	0.761166	1.31377
GAPDH	POLR3F	0.76821	1.30173
GAPDH	POLR3H	0.77552	1.28946
GAPDH	POT1	0.741601	1.34843
GAPDH	POU2F1	0.722498	1.38409
GAPDH	POU2F2	0.718573	1.39165
GAPDH	POU5F1	0.751757	1.33022
GAPDH	PPA1	0.774861	1.29055
GAPDH	PPA2	0.921283	1.08544
GAPDH	PPIA	0.921283	1.08544
GAPDH	PPID	0.782324	1.27824
GAPDH	PPIE	0.744123	1.34386
GAPDH	PPIF	0.782598	1.2778
GAPDH	PPM1E	1.12536	0.888601
GAPDH	PPME1	0.782826	1.27742
GAPDH	PPP1CA	0.921283	1.08544
GAPDH	PPP1CB	0.921283	1.08544
GAPDH	PPP1CC	0.751225	1.33116
GAPDH	PPP1R7	0.921283	1.08544
GAPDH	PPP2CA	0.764369	1.30827
GAPDH	PPP2CB	0.772883	1.29386
GAPDH	PPP2R1A	0.921283	1.08544
GAPDH	PPP2R1B	0.768688	1.30092
GAPDH	PPP2R2A	0.75864	1.31815
GAPDH	PPP2R2B	1.27114	0.786697
GAPDH	PPP2R2C	0.921283	1.08544
GAPDH	PPP2R2D	0.759605	1.31647
GAPDH	PPP2R4	0.807463	1.23845
GAPDH	PPP2R5A	0.768524	1.3012
GAPDH	PPP2R5B	0.921283	1.08544
GAPDH	PPP2R5C	0.78098	1.28044
GAPDH	PPP2R5D	0.780982	1.28044
GAPDH	PPP2R5E	0.763472	1.30981
GAPDH	PPP4C	1.37526	0.727135
GAPDH	PPP4R3A	0.789123	1.26723
GAPDH	PPP4R3B	0.807369	1.23859
GAPDH	PPP5C	0.785857	1.2725
GAPDH	PRDX1	1.12536	0.888601
GAPDH	PRDX2	1.12536	0.888601
GAPDH	PRDX3	0.783202	1.27681
GAPDH	PRDX4	0.775384	1.28968
GAPDH	PREP	0.728414	1.37284
GAPDH	PRIM2	0.773877	1.29219
GAPDH	PRKAA2	0.761695	1.31286
GAPDH	PRKAR1A	0.921283	1.08544
GAPDH	PRKAR1B	0.783629	1.27611
GAPDH	PRKAR2A	0.921283	1.08544
GAPDH	PRKAR2B	0.921283	1.08544
GAPDH	PRKCE	0.921283	1.08544
GAPDH	PRKCI	0.784147	1.27527
GAPDH	PRKG1	0.747712	1.33741
GAPDH	PRPF31	0.726174	1.37708
GAPDH	PSEN1	0.921283	1.08544
GAPDH	PSKH1	1.27114	0.786697
GAPDH	PSMA1	0.753753	1.3267
GAPDH	PSMA2	0.796171	1.25601
GAPDH	PSMA3	0.775321	1.28979
GAPDH	PSMA4	1.27114	0.786697
GAPDH	PSMA5	0.777771	1.28573
GAPDH	PSMA6	0.753747	1.32671
GAPDH	PSMA8	0.744841	1.34257
GAPDH	PSMB1	0.752496	1.32891
GAPDH	PSMB10	1.27114	0.786697
GAPDH	PSMB2	0.773462	1.29289
GAPDH	PSMB3	0.782304	1.27828
GAPDH	PSMB4	0.779208	1.28335
GAPDH	PSMB5	0.781289	1.27994
GAPDH	PSMB7	0.758929	1.31765
GAPDH	PSMB8	0.774863	1.29055
GAPDH	PSMC1	0.770322	1.29816
GAPDH	PSMC2	1.12536	0.888601
GAPDH	PSMC3	0.764054	1.30881
GAPDH	PSMC4	0.768206	1.30173
GAPDH	PSMC5	0.762154	1.31207
GAPDH	PSMC6	0.760906	1.31422
GAPDH	PSMD1	0.779966	1.28211
GAPDH	PSMD13	0.782502	1.27795
GAPDH	PSMD2	1.12536	0.888601
GAPDH	PSMD4	0.748452	1.33609
GAPDH	PSMD6	1.27114	0.786697
GAPDH	PSMD7	0.772799	1.294
GAPDH	PWP1	0.773317	1.29313
GAPDH	PXN	0.795422	1.25719
GAPDH	PYCR1	0.806645	1.2397
GAPDH	PYCR2	0.827906	1.20787
GAPDH	PYCRL	0.921283	1.08544
GAPDH	PYGB	0.921283	1.08544
GAPDH	PYGL	0.77158	1.29604
GAPDH	PYGM	0.769975	1.29874
GAPDH	QRICH2	0.759475	1.3167
GAPDH	RAB32	0.798501	1.25235
GAPDH	RAB5A	0.783596	1.27617
GAPDH	RAB5B	0.921283	1.08544
GAPDH	RAB5C	0.921283	1.08544
GAPDH	RAB7A	0.921283	1.08544
GAPDH	RAD23B	0.747734	1.33737
GAPDH	RAD50	0.744814	1.34262
GAPDH	RAD51	0.747997	1.3369
GAPDH	RAD52	0.814216	1.22817
GAPDH	RAN	0.785917	1.2724
GAPDH	RANBP1	1.12536	0.888601
GAPDH	RBBP4	0.756685	1.32155
GAPDH	RBBP7	0.754392	1.32557
GAPDH	RBL2	0.69241	1.44423
GAPDH	RBM28	0.757252	1.32056
GAPDH	RBM5	0.69061	1.448
GAPDH	RBMS1	0.688593	1.45224
GAPDH	RCC1	0.724371	1.38051
GAPDH	RCL1	0.721722	1.38557
GAPDH	REL	0.726109	1.3772
GAPDH	REXO2	0.822529	1.21576
GAPDH	RGN	0.810606	1.23364
GAPDH	RHOT1	0.804194	1.24348
GAPDH	RHOT2	0.798648	1.25212
GAPDH	RPA1	0.739608	1.35207
GAPDH	RPA2	0.736892	1.35705
GAPDH	RPA3	0.731276	1.36747
GAPDH	RPF2	0.74575	1.34093
GAPDH	RPGRIP1L	1.12536	0.888601
GAPDH	RPL10A	0.750276	1.33284
GAPDH	RPL13A	0.741	1.34953
GAPDH	RPLP0	0.921283	1.08544
GAPDH	RPS15A	0.733221	1.36385
GAPDH	RPS8	0.722589	1.38391
GAPDH	RRM2	0.7775	1.28617
GAPDH	RRM2B	0.786098	1.27211
GAPDH	RUVBL1	0.751899	1.32997
GAPDH	RUVBL2	0.7533	1.32749
GAPDH	S100A8	0.780611	1.28105
GAPDH	S100A9	0.758147	1.31901
GAPDH	SACM1L	0.772376	1.29471
GAPDH	SAR1A	0.804564	1.24291
GAPDH	SAR1B	0.781563	1.27949
GAPDH	SDS	0.77687	1.28722
GAPDH	SDSL	0.776405	1.28799
GAPDH	SEC63	0.921283	1.08544
GAPDH	SEH1L	0.759824	1.31609
GAPDH	2019-09-12	0.799959	1.25006
GAPDH	SERPINB9	0.74066	1.35015
GAPDH	SET	0.769338	1.29982
GAPDH	SGK2	0.790133	1.26561
GAPDH	SHMT1	0.921283	1.08544
GAPDH	SHMT2	1.37526	0.727135
GAPDH	SIAH1	0.738651	1.35382
GAPDH	SIRT1	0.921283	1.08544
GAPDH	SIRT6	0.77053	1.29781
GAPDH	SKP1	0.749058	1.33501
GAPDH	SLC25A3	1.12536	0.888601
GAPDH	SLC25A31	0.771605	1.296
GAPDH	SLC25A34	0.805778	1.24104
GAPDH	SLC25A35	0.803751	1.24417
GAPDH	SLC25A4	0.921283	1.08544
GAPDH	SLC25A5	0.921283	1.08544
GAPDH	SLC25A6	0.921283	1.08544
GAPDH	SLC2A4	0.776454	1.28791
GAPDH	SLC35C2	0.870679	1.14853
GAPDH	SLC35F5	0.855669	1.16868
GAPDH	SMAD4	0.731413	1.36722
GAPDH	SMC4	0.768756	1.3008
GAPDH	SMG1	1.12536	0.888601
GAPDH	SMN1	0.744143	1.34383
GAPDH	SNAP25	1.27114	0.786697
GAPDH	SNCA	0.828612	1.20684
GAPDH	SNRPA1	0.704998	1.41844
GAPDH	SPATA5	1.27114	0.786697
GAPDH	SRF	0.800824	1.24871
GAPDH	SRP54	0.754312	1.32571
GAPDH	SRPK3	0.737041	1.35678
GAPDH	SRR	1.50276	0.665443
GAPDH	SSRP1	0.727779	1.37404
GAPDH	STIP1	0.921283	1.08544
GAPDH	STK4	0.921283	1.08544
GAPDH	STX1A	1.37526	0.727135
GAPDH	SUMO1	0.741978	1.34775
GAPDH	SUMO2	0.746451	1.33967
GAPDH	SUMO3	0.741229	1.34911
GAPDH	SUMO4	0.749831	1.33363
GAPDH	SYK	0.777342	1.28643
GAPDH	TAF5	1.27114	0.786697
GAPDH	TAF6	0.755511	1.32361
GAPDH	TAF9	1.12536	0.888601
GAPDH	TAF9B	0.764656	1.30778
GAPDH	TALDO1	0.782474	1.278
GAPDH	TBK1	0.766507	1.30462
GAPDH	TBL1XR1	0.762594	1.31131
GAPDH	TBL3	0.752354	1.32916
GAPDH	TCP1	1.27114	0.786697
GAPDH	TERF1	0.763505	1.30975
GAPDH	THNSL2	0.789555	1.26654
GAPDH	TINF2	1.27114	0.786697
GAPDH	TLN1	0.769235	1.29999
GAPDH	TMEM165	0.806672	1.23966
GAPDH	TNFRSF1B	1.12536	0.888601
GAPDH	TNPO1	0.755277	1.32402
GAPDH	TP53	1.27114	0.786697
GAPDH	TPI1	0.921283	1.08544
GAPDH	TPR	1.27114	0.786697
GAPDH	TRAF1	0.72513	1.37906
GAPDH	TRIP12	0.921283	1.08544
GAPDH	TRRAP	1.27114	0.786697
GAPDH	TUBA1A	1.12536	0.888601
GAPDH	TUBA1B	0.921283	1.08544
GAPDH	TUBA3C	0.757516	1.3201
GAPDH	TUBA3E	0.757466	1.32019
GAPDH	TUBA4A	0.921283	1.08544
GAPDH	TUBA8	0.921283	1.08544
GAPDH	TUBB	0.761387	1.31339
GAPDH	TUBB1	0.760771	1.31446
GAPDH	TUBB2A	0.921283	1.08544
GAPDH	TUBB2B	0.921283	1.08544
GAPDH	TUBB3	0.921283	1.08544
GAPDH	TUBB4B	0.763776	1.30928
GAPDH	TUBB6	0.759427	1.31678
GAPDH	TUBB8	0.756643	1.32163
GAPDH	TUFM	0.921283	1.08544
GAPDH	TVP23C	0.871914	1.1469
GAPDH	TXN	0.770339	1.29813
GAPDH	UBA1	0.921283	1.08544
GAPDH	UBE2A	0.718335	1.39211
GAPDH	UBE2B	0.726904	1.3757
GAPDH	UGP2	0.776166	1.28838
GAPDH	UNC119	0.753468	1.3272
GAPDH	USP10	1.27114	0.786697
GAPDH	USP22	0.921283	1.08544
GAPDH	USP25	0.748709	1.33563
GAPDH	USP46	0.921283	1.08544
GAPDH	USP51	0.786471	1.2715
GAPDH	USP7	0.756293	1.32224
GAPDH	USP9X	0.921283	1.08544
GAPDH	VARS	0.775135	1.2901
GAPDH	VCAM1	0.764216	1.30853
GAPDH	VCL	0.921283	1.08544
GAPDH	VCP	0.921283	1.08544
GAPDH	VDAC1	0.921283	1.08544
GAPDH	VDAC2	0.921283	1.08544
GAPDH	VDAC3	0.921283	1.08544
GAPDH	VPS35	0.921283	1.08544
GAPDH	WARS	1.27114	0.786697
GAPDH	WDFY2	0.717698	1.39334
GAPDH	WDR12	0.772557	1.2944
GAPDH	WDR4	0.801499	1.24766
GAPDH	WDR5	0.758448	1.31848
GAPDH	WDR5B	0.771484	1.2962
GAPDH	WDR89	0.797148	1.25447
GAPDH	WIPI2	0.779417	1.28301
GAPDH	XRN1	0.749064	1.335
GAPDH	YOD1	0.769273	1.29993
GAPDH	YWHAE	1.12536	0.888601
GAPDH	YWHAQ	0.921283	1.08544
GAPDH	YWHAZ	1.27114	0.786697
GAPDH	ZCCHC13	0.723297	1.38256
GAPDH	ZFAND1	0.807845	1.23786
GAPDHS	ABCB7	0.350697	2.85146
GAPDHS	ABCE1	0.277353	3.60551
GAPDHS	ACAT1	0.318404	3.14066
GAPDHS	ACAT2	0.32259	3.09991
GAPDHS	ACSS1	0.303585	3.29397
GAPDHS	ACSS2	0.304783	3.28102
GAPDHS	APP	0.791196	1.26391
GAPDHS	AR	0.645423	1.54937
GAPDHS	ATP6V1B1	0.271002	3.69
GAPDHS	ATP6V1B2	0.645423	1.54937
GAPDHS	ATP6V1E1	0.441341	2.26582
GAPDHS	ATP6V1E2	0.305991	3.26807
GAPDHS	BPGM	0.289795	3.45072
GAPDHS	CAP1	0.299879	3.33468
GAPDHS	CAP2	0.645423	1.54937
GAPDHS	CCT2	0.441341	2.26582
GAPDHS	CCT3	0.441341	2.26582
GAPDHS	CCT4	0.441341	2.26582
GAPDHS	CCT5	0.441341	2.26582
GAPDHS	CCT6A	0.441341	2.26582
GAPDHS	CCT6B	0.280698	3.56254
GAPDHS	CCT8	0.441341	2.26582
GAPDHS	CDC14A	0.283002	3.53354
GAPDHS	CDC14B	0.282817	3.53585
GAPDHS	CLPX	0.895319	1.11692
GAPDHS	CNBP	0.239241	4.17988
GAPDHS	CNIH4	0.335413	2.9814
GAPDHS	CSE1L	0.441341	2.26582
GAPDHS	CTSD	0.293092	3.4119
GAPDHS	CTSE	0.320836	3.11686
GAPDHS	DCP2	0.237183	4.21615
GAPDHS	DDX6	0.276532	3.61622
GAPDHS	DNAJA1	0.441341	2.26582
GAPDHS	DNAJA2	0.441341	2.26582
GAPDHS	DNAJA4	0.277055	3.60939
GAPDHS	EEF1A1	0.441341	2.26582
GAPDHS	EEF1A2	0.441341	2.26582
GAPDHS	EEF1G	0.441341	2.26582
GAPDHS	EEF2	0.441341	2.26582
GAPDHS	ENO2	0.645423	1.54937
GAPDHS	ENO3	0.441341	2.26582
GAPDHS	FA2H	0.302356	3.30736
GAPDHS	FAHD1	0.381069	2.6242
GAPDHS	GAPDH	0.791196	1.26391
GAPDHS	GDE1	0.170665	5.85944
GAPDHS	GLE1	0.28209	3.54497
GAPDHS	GLRX3	0.28228	3.54258
GAPDHS	GMPPB	0.270858	3.69198
GAPDHS	GPX8	0.257034	3.89053
GAPDHS	GTF2H1	0.250425	3.99321
GAPDHS	GTF2H2	0.239947	4.16759
GAPDHS	GTF2H2C	0.281832	3.54821
GAPDHS	GTF2H3	0.240252	4.16229
GAPDHS	GTF2H4	0.441341	2.26582
GAPDHS	HIST1H4A	0.273331	3.65857
GAPDHS	HIST1H4G	0.266507	3.75225
GAPDHS	HMGCS1	0.299035	3.34409
GAPDHS	HMGCS2	0.305787	3.27025
GAPDHS	HSP90AA1	0.791196	1.26391
GAPDHS	HSP90AB1	0.441341	2.26582
GAPDHS	HSPA1A	0.441341	2.26582
GAPDHS	HSPA1B	0.791196	1.26391
GAPDHS	HSPA1L	0.441341	2.26582
GAPDHS	HSPA2	0.441341	2.26582
GAPDHS	HSPA4	0.441341	2.26582
GAPDHS	HSPA4L	0.441341	2.26582
GAPDHS	HSPA5	0.645423	1.54937
GAPDHS	HSPA6	0.441341	2.26582
GAPDHS	HSPA8	0.791196	1.26391
GAPDHS	HSPA9	0.791196	1.26391
GAPDHS	HSPD1	0.791196	1.26391
GAPDHS	HSPE1	0.791196	1.26391
GAPDHS	HSPH1	0.441341	2.26582
GAPDHS	INSL3	0.239803	4.17009
GAPDHS	IPO4	0.441341	2.26582
GAPDHS	KAT2B	0.441341	2.26582
GAPDHS	KDELR1	0.291548	3.42997
GAPDHS	KDELR2	0.288116	3.47082
GAPDHS	KDELR3	0.292858	3.41462
GAPDHS	KLRF1	0.156627	6.38459
GAPDHS	KPNA1	0.791196	1.26391
GAPDHS	KPNA5	0.278668	3.5885
GAPDHS	KPNB1	0.441341	2.26582
GAPDHS	LSM1	0.895319	1.11692
GAPDHS	LSM14A	0.313735	3.1874
GAPDHS	LSM14B	0.304176	3.28757
GAPDHS	MAFF	0.237968	4.20225
GAPDHS	MAPK1	0.645423	1.54937
GAPDHS	MAPK3	0.895319	1.11692
GAPDHS	MAT1A	0.441341	2.26582
GAPDHS	MAT2A	0.274025	3.64931
GAPDHS	MDM2	0.296183	3.37629
GAPDHS	ME2	0.302322	3.30774
GAPDHS	MEIOB	0.156627	6.38459
GAPDHS	MOGS	0.290683	3.44017
GAPDHS	MYO1E	0.324028	3.08615
GAPDHS	NAPSA	0.441341	2.26582
GAPDHS	NFS1	0.339002	2.94984
GAPDHS	NMD3	0.275781	3.62607
GAPDHS	NPEPPS	0.441341	2.26582
GAPDHS	NTHL1	0.298371	3.35154
GAPDHS	NUP107	0.283831	3.52323
GAPDHS	NUP62	0.266314	3.75497
GAPDHS	NUP93	0.259046	3.86032
GAPDHS	NUSAP1	0.205384	4.86893
GAPDHS	ORMDL3	0.441341	2.26582
GAPDHS	PFDN2	0.24513	4.07947
GAPDHS	PFDN6	0.270016	3.70348
GAPDHS	PFKL	0.441341	2.26582
GAPDHS	PFKM	0.441341	2.26582
GAPDHS	PFKP	0.441341	2.26582
GAPDHS	PGA3	0.305516	3.27316
GAPDHS	PGA5	0.301233	3.31969
GAPDHS	PGAM1	0.645423	1.54937
GAPDHS	PGAM2	0.291585	3.42953
GAPDHS	PGAM4	0.291968	3.42503
GAPDHS	PGK1	0.441341	2.26582
GAPDHS	PGK2	0.292109	3.42338
GAPDHS	PIGS	0.26941	3.71181
GAPDHS	PKLR	0.286318	3.49262
GAPDHS	PKM	0.300401	3.32888
GAPDHS	POLR2B	0.240397	4.15978
GAPDHS	PPID	0.302382	3.30707
GAPDHS	PPP2CA	0.284427	3.51583
GAPDHS	PPP2CB	0.292942	3.41365
GAPDHS	PPP2R1A	0.441341	2.26582
GAPDHS	PPP2R1B	0.288746	3.46325
GAPDHS	PPP2R2A	0.278699	3.5881
GAPDHS	PPP2R2B	0.791196	1.26391
GAPDHS	PPP2R2C	0.441341	2.26582
GAPDHS	PPP2R2D	0.279663	3.57573
GAPDHS	PPP2R4	0.327521	3.05323
GAPDHS	PPP2R5A	0.288583	3.46521
GAPDHS	PPP2R5B	0.441341	2.26582
GAPDHS	PPP2R5C	0.301039	3.32183
GAPDHS	PPP2R5D	0.30104	3.32181
GAPDHS	PPP2R5E	0.283531	3.52695
GAPDHS	PPP4C	0.895319	1.11692
GAPDHS	PPP4R3A	0.309182	3.23434
GAPDHS	PPP4R3B	0.327428	3.05411
GAPDHS	PPP5C	0.305916	3.26887
GAPDHS	PRIM2	0.293936	3.4021
GAPDHS	PRKAA2	0.281754	3.5492
GAPDHS	PRKAR1A	0.441341	2.26582
GAPDHS	PRKAR1B	0.303687	3.29286
GAPDHS	PRKAR2A	0.441341	2.26582
GAPDHS	PRKAR2B	0.441341	2.26582
GAPDHS	PSEN1	0.441341	2.26582
GAPDHS	PSG11	0.156627	6.38459
GAPDHS	PSMA1	0.273811	3.65215
GAPDHS	PSMA2	0.31623	3.16226
GAPDHS	PSMA3	0.295379	3.38548
GAPDHS	PSMA4	0.791196	1.26391
GAPDHS	PSMA5	0.29783	3.35762
GAPDHS	PSMA6	0.273806	3.65223
GAPDHS	PSMA7	0.280641	3.56328
GAPDHS	PSMA8	0.264899	3.77502
GAPDHS	PSMB1	0.272555	3.66899
GAPDHS	PSMB10	0.791196	1.26391
GAPDHS	PSMB2	0.293521	3.40692
GAPDHS	PSMB3	0.302362	3.30729
GAPDHS	PSMB4	0.299267	3.3415
GAPDHS	PSMB5	0.301347	3.31843
GAPDHS	PSMB7	0.278988	3.58439
GAPDHS	PSMB8	0.294922	3.39073
GAPDHS	PSMC3	0.284113	3.51973
GAPDHS	PSMD10	0.294443	3.39625
GAPDHS	PSMD2	0.645423	1.54937
GAPDHS	PSMD4	0.26851	3.72425
GAPDHS	RAB7A	0.441341	2.26582
GAPDHS	RANBP6	0.645423	1.54937
GAPDHS	RCC1	0.24443	4.09115
GAPDHS	REN	0.320436	3.12075
GAPDHS	RPF2	0.265808	3.76211
GAPDHS	SAMD7	0.278076	3.59614
GAPDHS	SEC63	0.441341	2.26582
GAPDHS	SEH1L	0.279883	3.57292
GAPDHS	SH3BP4	0.441341	2.26582
GAPDHS	SLC25A3	0.645423	1.54937
GAPDHS	SLC35C2	0.390737	2.55926
GAPDHS	SLC35F5	0.375728	2.6615
GAPDHS	SLC45A2	0.156627	6.38459
GAPDHS	SLC5A2	0.156627	6.38459
GAPDHS	SPATA5	0.791196	1.26391
GAPDHS	SPZ1	0.368455	2.71404
GAPDHS	STIP1	0.441341	2.26582
GAPDHS	SUMO1	0.262036	3.81626
GAPDHS	SUMO2	0.266509	3.75221
GAPDHS	SUMO3	0.261288	3.82719
GAPDHS	SUMO4	0.269889	3.70522
GAPDHS	SURF4	0.247788	4.03571
GAPDHS	TBL1XR1	0.282652	3.53792
GAPDHS	THAP1	0.278444	3.59139
GAPDHS	TIMM44	0.273861	3.65149
GAPDHS	TPR	0.791196	1.26391
GAPDHS	TRA2A	0.226212	4.42064
GAPDHS	TRIP6	0.278155	3.59512
GAPDHS	TTC4	0.645423	1.54937
GAPDHS	TUBA1A	0.645423	1.54937
GAPDHS	TUBA1B	0.441341	2.26582
GAPDHS	TUBA3C	0.277575	3.60263
GAPDHS	TUBA3E	0.277525	3.60328
GAPDHS	TUBA4A	0.441341	2.26582
GAPDHS	TUBA8	0.441341	2.26582
GAPDHS	TVP23C	0.391973	2.5512
GAPDHS	TXN	0.290397	3.44356
GAPDHS	USP10	0.791196	1.26391
GAPDHS	VPS35	0.441341	2.26582
GAPDHS	WARS	0.791196	1.26391
GAPDHS	XPO1	0.262659	3.80721
GAPDHS	ZCCHC13	0.243356	4.10921
GAPDHS	ZFAND1	0.327904	3.04968
GAPVD1	AAK1	0.420085	2.38047
GAPVD1	AP2M1	0.420085	2.38047
GAPVD1	ARPC1A	0.28577	3.49932
GAPVD1	C1orf111	0.249929	4.00114
GAPVD1	CCDC8	0.282861	3.53531
GAPVD1	ELAVL1	0.216093	4.62764
GAPVD1	EPN1	0.420085	2.38047
GAPVD1	FNBP1	0.292389	3.4201
GAPVD1	FNBP1L	0.29634	3.3745
GAPVD1	FOXB1	0.26377	3.79118
GAPVD1	FZD4	0.420085	2.38047
GAPVD1	ITSN1	0.76994	1.2988
GAPVD1	KIAA0319	0.294409	3.39664
GAPVD1	LDLRAP1	0.299295	3.34119
GAPVD1	MICU2	0.216004	4.62955
GAPVD1	NECAP1	0.29432	3.39766
GAPVD1	NXF1	0.227387	4.39778
GAPVD1	PACSIN2	0.282757	3.5366
GAPVD1	REPS1	0.28637	3.49199
GAPVD1	REPS2	0.313406	3.19075
GAPVD1	SGIP1	0.420085	2.38047
GAPVD1	SH3GL2	0.420085	2.38047
GAPVD1	SIRT7	0.282209	3.54347
GAPVD1	SLC18A3	0.327198	3.05626
GAPVD1	SLC2A8	0.285204	3.50626
GAPVD1	SNX9	0.290797	3.43883
GAPVD1	STON2	0.420085	2.38047
GAPVD1	SYT2	0.318152	3.14316
GAPVD1	SYT9	0.420085	2.38047
GAPVD1	TRIP10	0.278101	3.59581
GAPVD1	TSSK1B	0.379871	2.63247
GAPVD1	TUBE1	0.327041	3.05772
GAPVD1	VAMP3	0.269471	3.71097
GAPVD1	VAMP8	0.298204	3.35341
GAPVD1	ZNF618	0.293263	3.40991
GAR1	ATP6V1D	0.391898	2.55169
GAR1	DAXX	0.221062	4.52361
GAR1	DDX20	0.741752	1.34816
GAR1	DDX52	0.178082	5.6154
GAR1	DDX56	0.204463	4.89085
GAR1	DIMT1	0.219078	4.56458
GAR1	FARP1	0.391898	2.55169
GAR1	GMPPB	0.221414	4.51643
GAR1	LSM2	0.391898	2.55169
GAR1	MRTO4	0.234928	4.25662
GAR1	NIP7	0.391898	2.55169
GAR1	NOC2L	0.218602	4.57452
GAR1	NOP58	0.191661	5.21755
GAR1	PISD	0.391898	2.55169
GAR1	RCL1	0.192337	5.1992
GAR1	RUVBL1	0.222513	4.49411
GAR1	RUVBL2	0.223914	4.46599
GAR1	SRPK3	0.207655	4.81567
GAR1	TUBA8	0.391898	2.55169
GAR1	USP22	0.391898	2.55169
GAR1	VPS4A	0.219502	4.55578
GAREM2	ITSN2	0.584257	1.71158
GARS	AADAT	0.292294	3.42122
GARS	AARS	0.409684	2.44091
GARS	ACACA	0.265631	3.76462
GARS	ACAT2	0.290932	3.43723
GARS	ACO2	0.613765	1.62929
GARS	ACSS1	0.271928	3.67745
GARS	ACSS2	0.273125	3.66132
GARS	ACTA1	0.253429	3.94587
GARS	ACTA2	0.759538	1.31659
GARS	ACTB	0.409684	2.44091
GARS	ACTC1	0.409684	2.44091
GARS	ACTG1	0.255497	3.91394
GARS	ACTG2	0.25175	3.97219
GARS	ADK	0.287182	3.48212
GARS	AKR1C1	0.296557	3.37204
GARS	AKR1C2	0.280552	3.56441
GARS	AKR1D1	0.409684	2.44091
GARS	AKR1E2	0.296383	3.37401
GARS	ALDH1A3	0.409684	2.44091
GARS	BCAT1	0.759538	1.31659
GARS	BYSL	0.231344	4.32258
GARS	CDC14A	0.251344	3.9786
GARS	CELSR2	0.863661	1.15786
GARS	CLTC	0.409684	2.44091
GARS	CLTCL1	0.863661	1.15786
GARS	CNBP	0.207583	4.81734
GARS	CRY1	0.267537	3.7378
GARS	CRY2	0.409684	2.44091
GARS	CSNK1D	0.409684	2.44091
GARS	CUL5	0.201113	4.97233
GARS	CYP51A1	0.234836	4.25829
GARS	DCC	0.27319	3.66046
GARS	DCP2	0.205525	4.86558
GARS	DDX18	0.23564	4.24376
GARS	DUX4	0.250926	3.98523
GARS	EIF1	0.308714	3.23925
GARS	EIF3A	0.25292	3.95381
GARS	EIF3C	0.248959	4.01673
GARS	EIF3I	0.255847	3.90859
GARS	EIF4A1	0.245452	4.07412
GARS	EIF4A2	0.613765	1.62929
GARS	EIF5A	0.261642	3.82202
GARS	EIF5A2	0.263111	3.80067
GARS	EIF5AL1	0.261867	3.81873
GARS	ELF3	0.289568	3.45342
GARS	EXOSC1	0.21858	4.57499
GARS	EXOSC10	0.245727	4.06956
GARS	FBF1	0.255406	3.91534
GARS	FBXO6	0.239227	4.18013
GARS	FBXO9	0.223316	4.47796
GARS	GABARAPL2	0.243735	4.10281
GARS	GALK2	0.255155	3.91918
GARS	H2BFWT	0.252632	3.95833
GARS	H3F3A	0.247266	4.04423
GARS	H3F3C	0.240475	4.15843
GARS	HDAC6	0.272027	3.67611
GARS	HIST1H2BA	0.251006	3.98396
GARS	HIST1H2BC	0.24445	4.09082
GARS	HIST1H2BD	0.254381	3.93112
GARS	HIST1H2BH	0.253175	3.94983
GARS	HIST1H2BL	0.613765	1.62929
GARS	HIST1H2BM	0.253342	3.94724
GARS	HIST1H2BN	0.250802	3.9872
GARS	HIST1H3A	0.231413	4.32128
GARS	HIST2H2BE	0.250653	3.98958
GARS	HIST2H2BF	0.253406	3.94624
GARS	HIST2H3A	0.242619	4.12169
GARS	HIST3H2BB	0.253821	3.93979
GARS	HIST3H3	0.243083	4.11381
GARS	HSPA2	0.409684	2.44091
GARS	HSPB2	0.259493	3.85366
GARS	HSPH1	0.409684	2.44091
GARS	IARS	0.265743	3.76304
GARS	IDH3A	0.270186	3.70115
GARS	IKBKE	0.230261	4.3429
GARS	KARS	0.272518	3.66948
GARS	KAT2B	0.409684	2.44091
GARS	KATNAL1	0.165846	6.0297
GARS	KRI1	0.254096	3.93552
GARS	LARS	0.409684	2.44091
GARS	MAP3K10	0.315417	3.1704
GARS	MAPK8	0.759538	1.31659
GARS	MAX	0.218634	4.57385
GARS	NAT10	0.228797	4.37068
GARS	NEDD8	0.238674	4.18981
GARS	NEO1	0.22841	4.37809
GARS	NOC2L	0.236388	4.23033
GARS	NOL6	0.231926	4.31171
GARS	NPEPPS	0.409684	2.44091
GARS	NUP93	0.227388	4.39777
GARS	OLA1	0.26516	3.77131
GARS	OTUB1	0.256811	3.89391
GARS	PABPC1L	0.242484	4.12398
GARS	PABPC1L2A	0.241263	4.14485
GARS	PABPC3	0.243554	4.10587
GARS	PABPC4	0.240539	4.15733
GARS	PABPC5	0.244912	4.08311
GARS	PANK1	0.360445	2.77435
GARS	PANK2	0.376473	2.65623
GARS	PANK3	0.380529	2.62792
GARS	PANK4	0.342871	2.91655
GARS	PARK7	0.272732	3.6666
GARS	PFKP	0.409684	2.44091
GARS	PGAM4	0.26031	3.84157
GARS	PGD	0.613765	1.62929
GARS	PGM5	0.28683	3.48639
GARS	PIGW	0.358955	2.78587
GARS	PLS1	0.279919	3.57247
GARS	POC5	0.203719	4.90873
GARS	PPA1	0.263261	3.79851
GARS	PPA2	0.409684	2.44091
GARS	PPIA	0.409684	2.44091
GARS	PPIE	0.232523	4.30064
GARS	PRDX4	0.263785	3.79097
GARS	PRPF31	0.214575	4.66038
GARS	PSMD2	0.613765	1.62929
GARS	PSMD4	0.236853	4.22204
GARS	RBM28	0.245653	4.07078
GARS	RBM34	0.22428	4.45872
GARS	RPF2	0.23415	4.27076
GARS	RPGRIP1L	0.613765	1.62929
GARS	RRP12	0.229251	4.36203
GARS	2019-09-12	0.28836	3.46788
GARS	SH3YL1	0.267392	3.73982
GARS	SIRT4	0.261524	3.82374
GARS	SNU13	0.212982	4.69524
GARS	SPICE1	0.212889	4.69728
GARS	SRPK1	0.230517	4.33808
GARS	SRPK3	0.225441	4.43574
GARS	SUMO1	0.230379	4.34068
GARS	SUMO2	0.234852	4.25801
GARS	SUMO3	0.22963	4.35483
GARS	SUMO4	0.238232	4.1976
GARS	TAF5	0.759538	1.31659
GARS	TCTN1	0.254438	3.93023
GARS	TCTN3	0.220689	4.53127
GARS	THNSL2	0.277956	3.59769
GARS	TNRC6B	0.409684	2.44091
GARS	TRAF6	0.249432	4.00911
GARS	TTC27	0.250708	3.98871
GARS	UGP2	0.264567	3.77976
GARS	UNK	0.272801	3.66568
GARS	USP10	0.759538	1.31659
GARS	USP22	0.409684	2.44091
GARS	USP51	0.274872	3.63805
GARS	VAMP7	0.281114	3.55728
GARS	VCP	0.409684	2.44091
GARS	XRN1	0.237465	4.21115
GARS	YBX1	0.21448	4.66244
GARS	YWHAE	0.613765	1.62929
GARS	YWHAG	0.613765	1.62929
GARS	YWHAH	0.759538	1.31659
GARS	YWHAZ	0.759538	1.31659
GARS	ZCCHC13	0.211698	4.72371
GART	ACO2	0.647872	1.54351
GART	ACTA1	0.287536	3.47782
GART	ACTA2	0.793645	1.26001
GART	ACTB	0.443791	2.25331
GART	ACTC1	0.443791	2.25331
GART	ACTG1	0.289605	3.45298
GART	ACTG2	0.285857	3.49825
GART	ACTR2	0.443791	2.25331
GART	AHCY	0.443791	2.25331
GART	ALDH1B1	0.291445	3.43118
GART	AP1B1	0.443791	2.25331
GART	AP1M1	0.283637	3.52563
GART	AP1M2	0.317736	3.14726
GART	AP2B1	0.443791	2.25331
GART	ARF6	0.293186	3.41081
GART	ATL3	0.267829	3.73372
GART	ATP5A1	0.647872	1.54351
GART	ATP6V1D	0.443791	2.25331
GART	BMPR1A	0.281375	3.55397
GART	BRIX1	0.26466	3.77843
GART	CAD	0.280664	3.56298
GART	CALML3	0.325107	3.07591
GART	CBS	0.647872	1.54351
GART	CCDC8	0.306566	3.26194
GART	CCT2	0.443791	2.25331
GART	CCT3	0.443791	2.25331
GART	CCT4	0.443791	2.25331
GART	CCT5	0.443791	2.25331
GART	CCT7	0.443791	2.25331
GART	CCT8	0.443791	2.25331
GART	CLTC	0.443791	2.25331
GART	CLTCL1	0.897768	1.11387
GART	COPB2	0.295628	3.38263
GART	CSE1L	0.443791	2.25331
GART	CSNK1A1	0.290581	3.44139
GART	CSNK1D	0.443791	2.25331
GART	CSNK1E	0.443791	2.25331
GART	CSNK2A1	0.443791	2.25331
GART	CTPS2	0.292773	3.41562
GART	CUL3	1.02527	0.975356
GART	CUL5	0.23522	4.25134
GART	CUL7	0.287679	3.47609
GART	DBN1	0.336986	2.96748
GART	DDX6	0.278981	3.58447
GART	DLST	0.443791	2.25331
GART	DNAJA1	0.443791	2.25331
GART	DNAJA4	0.279504	3.57776
GART	DNAJB1	0.273698	3.65366
GART	DNAJB13	0.26824	3.72801
GART	DNAJB4	0.443791	2.25331
GART	DNAJC21	0.293442	3.40783
GART	DNAJC7	0.335505	2.98058
GART	EEF1A1	0.443791	2.25331
GART	EEF1A2	0.443791	2.25331
GART	EEF1G	0.443791	2.25331
GART	EIF2B1	0.443791	2.25331
GART	EIF2B2	0.443791	2.25331
GART	EIF2B3	0.443791	2.25331
GART	EIF2B4	0.443791	2.25331
GART	EIF2B5	0.443791	2.25331
GART	EIF2S3	0.298783	3.34691
GART	EIF4A1	0.279559	3.57706
GART	EIF4A2	0.647872	1.54351
GART	EIF6	0.274578	3.64195
GART	ELAVL1	0.239798	4.17017
GART	EPC1	0.647872	1.54351
GART	EPC2	0.793645	1.26001
GART	FBXO6	0.273334	3.65852
GART	GABARAPL1	0.280879	3.56026
GART	GALK2	0.289263	3.45707
GART	GCK	0.294754	3.39266
GART	GFPT1	0.301774	3.31373
GART	GMPPB	0.273307	3.65889
GART	GPN1	0.315548	3.16909
GART	GTPBP4	0.272164	3.67425
GART	GYG1	0.2081	4.80539
GART	GYS2	0.296039	3.37793
GART	H2AFV	0.443791	2.25331
GART	HIST1H4A	0.27578	3.62607
GART	HIST1H4G	0.268957	3.71807
GART	HNRNPAB	0.221707	4.51045
GART	HNRNPD	0.227803	4.38976
GART	HSPA1L	0.443791	2.25331
GART	HSPA2	0.443791	2.25331
GART	HSPA4	0.443791	2.25331
GART	HSPA9	0.793645	1.26001
GART	HSPH1	0.443791	2.25331
GART	IDH3A	0.304294	3.2863
GART	IDH3G	0.29729	3.36372
GART	IKBKG	0.266862	3.74725
GART	IPO4	0.443791	2.25331
GART	KAT5	0.281614	3.55097
GART	KATNB1	0.277455	3.60419
GART	KPNA1	0.793645	1.26001
GART	KPNA2	0.265175	3.7711
GART	KRI1	0.288203	3.46977
GART	KRR1	0.244559	4.08899
GART	LONP1	0.316182	3.16274
GART	LSM2	0.443791	2.25331
GART	LSM7	0.24446	4.09065
GART	MAP1LC3A	0.443791	2.25331
GART	MAT1A	0.443791	2.25331
GART	MAT2A	0.276474	3.61697
GART	MCM2	0.282198	3.54361
GART	MMS19	0.291633	3.42896
GART	MSMO1	0.279397	3.57914
GART	MYH11	0.972142	1.02866
GART	MYH9	0.972142	1.02866
GART	MYO19	0.345586	2.89364
GART	NAF1	0.276018	3.62296
GART	NAT10	0.262905	3.80366
GART	NCBP1	0.23737	4.21283
GART	NEDD8	0.272782	3.66594
GART	NES	0.443791	2.25331
GART	NF2	0.290256	3.44523
GART	NMNAT1	0.294395	3.3968
GART	NMNAT2	0.313823	3.18651
GART	NMNAT3	0.307257	3.25461
GART	NOP9	0.225295	4.43863
GART	NPEPPS	0.443791	2.25331
GART	NSF	0.443791	2.25331
GART	OGDH	0.443791	2.25331
GART	OGDHL	0.31231	3.20194
GART	OLA1	0.299267	3.3415
GART	OTUB1	0.290919	3.43739
GART	PABPC1L	0.276591	3.61544
GART	PABPC1L2A	0.27537	3.63147
GART	PABPC3	0.277661	3.60151
GART	PABPC4	0.274646	3.64105
GART	PABPC5	0.279019	3.58399
GART	PDHA2	0.443791	2.25331
GART	PDIA3	0.28832	3.46837
GART	PDP1	0.291026	3.43612
GART	PDP2	0.301924	3.3121
GART	PFKP	0.443791	2.25331
GART	PGD	0.647872	1.54351
GART	PGM1	0.315705	3.16752
GART	PGM5	0.320937	3.11587
GART	POLR2A	0.443791	2.25331
GART	POLR2B	0.242847	4.11782
GART	POLR3F	0.290718	3.43976
GART	PPA1	0.297369	3.36283
GART	PPA2	0.443791	2.25331
GART	PPIA	0.443791	2.25331
GART	PPID	0.304832	3.2805
GART	PPTC7	0.308768	3.23868
GART	PRKAA2	0.284203	3.51861
GART	PRKACB	0.443791	2.25331
GART	PRKACG	0.302288	3.30811
GART	PRKAR1B	0.306137	3.26651
GART	PRKAR2B	0.443791	2.25331
GART	PRKX	0.289709	3.45173
GART	PRUNE	0.342812	2.91705
GART	PSMA8	0.267349	3.74043
GART	PSMC2	0.647872	1.54351
GART	PSMC4	0.290714	3.43981
GART	PSMC5	0.284662	3.51294
GART	PSMD1	0.302474	3.30607
GART	PSMD2	0.647872	1.54351
GART	PSMD4	0.27096	3.69058
GART	PSMD6	0.793645	1.26001
GART	PWP1	0.295825	3.38037
GART	PXN	0.31793	3.14535
GART	PYCR1	0.329153	3.0381
GART	PYCR2	0.350414	2.85377
GART	PYCRL	0.443791	2.25331
GART	RAB7A	0.443791	2.25331
GART	RBM28	0.27976	3.57449
GART	RCL1	0.24423	4.09449
GART	REXO2	0.345037	2.89824
GART	RFC1	0.258601	3.86696
GART	RFC2	0.443791	2.25331
GART	RFC4	0.273273	3.65934
GART	RPA1	0.262116	3.8151
GART	RPL12	0.443791	2.25331
GART	RPL13	0.261041	3.83081
GART	RPS3	0.443791	2.25331
GART	RPS4X	0.258639	3.8664
GART	RPS4Y2	0.261582	3.8229
GART	RPS5	0.249608	4.00627
GART	RRM2	0.300008	3.33324
GART	RRM2B	0.308606	3.24037
GART	RUVBL1	0.274407	3.64423
GART	RUVBL2	0.275808	3.62572
GART	SDSL	0.298913	3.34545
GART	2019-09-12	0.322467	3.10109
GART	2019-09-02	0.298643	3.34848
GART	2019-09-05	0.297946	3.35631
GART	2019-09-07	0.297637	3.35979
GART	SHMT1	0.443791	2.25331
GART	SHMT2	0.897768	1.11387
GART	SHQ1	0.365307	2.73743
GART	SIRT7	0.305914	3.26889
GART	SLC25A31	0.294113	3.40006
GART	SMARCA2	0.897768	1.11387
GART	SUMO1	0.264486	3.78092
GART	SUMO2	0.268959	3.71804
GART	SUMO3	0.263737	3.79165
GART	TAF1L	0.271818	3.67893
GART	TAF5	0.793645	1.26001
GART	TKT	0.335765	2.97828
GART	TKTL2	0.347231	2.87993
GART	TOP1MT	0.244252	4.09413
GART	TRIP12	0.443791	2.25331
GART	TRRAP	0.793645	1.26001
GART	TUBA1A	0.647872	1.54351
GART	TUBA1B	0.443791	2.25331
GART	TUBA3C	0.280024	3.57112
GART	TUBA3E	0.279974	3.57176
GART	TUBA4A	0.443791	2.25331
GART	TUBA8	0.443791	2.25331
GART	TUBB1	0.283279	3.53009
GART	TUBB2A	0.443791	2.25331
GART	TUBB2B	0.443791	2.25331
GART	TUBB3	0.443791	2.25331
GART	TUBB4B	0.286284	3.49304
GART	TUBB6	0.281935	3.54692
GART	TUBB8	0.27915	3.5823
GART	TUFM	0.443791	2.25331
GART	UGP2	0.298674	3.34813
GART	VARS	0.297643	3.35973
GART	VCP	0.443791	2.25331
GART	VDAC2	0.443791	2.25331
GART	VDAC3	0.443791	2.25331
GART	YWHAE	0.647872	1.54351
GAS1	DLK1	0.125913	7.94198
GAS1	ELAVL1	0.138865	7.20126
GAS1	PTCH1	0.342857	2.91667
GAS1	SHH	0.121459	8.2332
GAS2	APP	0.794461	1.25872
GAS2	CAPN1	0.313515	3.18964
GAS2	CASP3	0.300258	3.33047
GAS2	CASP7	0.268835	3.71975
GAS2L1	DIS3	0.372914	2.68158
GAS2L1	EPN1	0.571429	1.75
GAS2L1	GNB1L	0.77551	1.28947
GAS2L1	KLHL42	0.391559	2.55389
GAS2L1	MAPRE3	0.571429	1.75
GAS2L1	NAGK	0.355546	2.81257
GAS2L1	POT1	0.391747	2.55267
GAS2L1	RACGAP1	0.385897	2.59137
GAS2L1	RBM12	0.493223	2.02748
GAS2L1	RTEL1	0.390218	2.56267
GAS2L1	SNX5	0.397897	2.51321
GAS2L2	LNX1	0.352179	2.83946
GAS2L3	AURKB	0.271347	3.68532
GAS2L3	CCDC8	0.290263	3.44515
GAS2L3	FOXP3	0.25611	3.90457
GAS2L3	LIMA1	0.328391	3.04515
GAS2L3	MYO19	0.329283	3.03691
GAS2L3	TMOD2	0.427488	2.33925
GAS2L3	TMOD3	0.313528	3.18951
GAS2L3	VPS4A	0.255091	3.92016
GAS6	ATP1B4	0.229863	4.35041
GAS6	CLEC12A	0.174046	5.74562
GAS6	RTBDN	0.214136	4.66992
GAS7	ABI1	0.571429	1.75
GAS7	APBB1IP	0.388498	2.57402
GAS7	ATXN1L	0.447724	2.23352
GAS7	BECN1	0.418498	2.3895
GAS7	CBFB	0.420628	2.3774
GAS7	CREB3L2	0.393126	2.54372
GAS7	CYFIP1	0.921283	1.08544
GAS7	CYFIP2	0.571429	1.75
GAS7	FMNL1	0.416647	2.40011
GAS7	GAPDH	0.921283	1.08544
GAS7	HNRNPU	0.363923	2.74783
GAS7	KHDRBS1	0.44194	2.26275
GAS7	MYBPC2	0.441598	2.26451
GAS7	NCKAP1	0.571429	1.75
GAS7	NCKAP1L	0.498311	2.00678
GAS7	PACSIN1	0.571429	1.75
GAS7	PRMT1	0.398646	2.50849
GAS7	RPLP0	0.571429	1.75
GAS7	SF1	0.375706	2.66166
GAS7	SF3A1	0.366484	2.72863
GAS7	SFPQ	0.414116	2.41478
GAS7	WAS	0.463564	2.1572
GAS7	WASF2	0.465353	2.14891
GAS7	WDYHV1	0.35159	2.84422
GAS8	IQCB1	0.146266	6.83684
GAS8	SPG20	0.153771	6.50317
GAS8	TP63	0.114684	8.71963
GAST	ADRA1A	0.607086	1.64721
GAST	ADRA1B	0.23409	4.27187
GAST	ADRA1D	0.403004	2.48136
GAST	AGTR1	0.242539	4.12305
GAST	ANXA1	0.403004	2.48136
GAST	APP	0.752859	1.32827
GAST	AVPR1A	0.239534	4.17477
GAST	AVPR1B	0.238616	4.19084
GAST	BDKRB1	0.218537	4.57588
GAST	BDKRB2	0.225097	4.44253
GAST	CASR	0.225328	4.43797
GAST	CCK	0.403004	2.48136
GAST	CCKAR	0.856982	1.16689
GAST	CCKBR	0.403004	2.48136
GAST	CCL23	0.218537	4.57588
GAST	CHRM1	0.403004	2.48136
GAST	CHRM3	0.238692	4.18949
GAST	CHRM5	0.607086	1.64721
GAST	CYSLTR1	0.232891	4.29385
GAST	CYSLTR2	0.237655	4.20778
GAST	EDN1	0.230726	4.33415
GAST	EDN2	0.232891	4.29385
GAST	EDN3	0.23114	4.32639
GAST	EDNRA	0.233532	4.28207
GAST	EDNRB	0.230284	4.34247
GAST	F2R	0.244586	4.08853
GAST	F2RL1	0.22849	4.37657
GAST	F2RL3	0.23458	4.26294
GAST	FPR2	0.218884	4.56863
GAST	GCGR	0.225385	4.43686
GAST	GHRL	0.233713	4.27874
GAST	GHSR	0.232891	4.29385
GAST	GNA11	0.236385	4.23039
GAST	GNA15	0.245645	4.07092
GAST	GNAQ	0.240561	4.15695
GAST	GNB1	0.403004	2.48136
GAST	GNG2	0.2256	4.43263
GAST	GNRHR	0.237015	4.21915
GAST	GNRHR2	0.232891	4.29385
GAST	GPR132	0.230284	4.34247
GAST	GPR17	0.218537	4.57588
GAST	GPR4	0.232891	4.29385
GAST	GPR65	0.232891	4.29385
GAST	GPR68	0.232891	4.29385
GAST	GPRC6A	0.232891	4.29385
GAST	GRM1	0.403004	2.48136
GAST	GRM5	0.856982	1.16689
GAST	GRP	0.232891	4.29385
GAST	GRPR	0.233304	4.28625
GAST	HADHA	0.403004	2.48136
GAST	HRH1	0.607086	1.64721
GAST	HTR2A	0.931356	1.0737
GAST	HTR2B	0.24319	4.11201
GAST	HTR2C	0.403004	2.48136
GAST	KISS1	0.232891	4.29385
GAST	KISS1R	0.232009	4.31018
GAST	LPAR1	0.208847	4.7882
GAST	LPAR2	0.218631	4.57391
GAST	LPAR3	0.752859	1.32827
GAST	LPAR4	0.23485	4.25803
GAST	LPAR5	0.218884	4.56863
GAST	LPAR6	0.221953	4.50546
GAST	LTB4R	0.237015	4.21915
GAST	LTB4R2	0.235912	4.23887
GAST	MCHR1	0.607086	1.64721
GAST	MCHR2	0.403004	2.48136
GAST	MEP1B	0.394056	2.53771
GAST	MLN	0.232009	4.31018
GAST	MT-RNR2	0.218537	4.57588
GAST	NMB	0.23485	4.25803
GAST	NMBR	0.232891	4.29385
GAST	NMS	0.218884	4.56863
GAST	NMU	0.217127	4.60559
GAST	NMUR1	0.218884	4.56863
GAST	NMUR2	0.220221	4.54089
GAST	NPFFR1	0.232891	4.29385
GAST	NPFFR2	0.232432	4.30234
GAST	NPS	0.220798	4.52903
GAST	NPSR1	0.607086	1.64721
GAST	NTS	0.403004	2.48136
GAST	NTSR1	0.403004	2.48136
GAST	OPN4	0.227381	4.39791
GAST	OXTR	0.403004	2.48136
GAST	P2RY1	0.23485	4.25803
GAST	P2RY11	0.220302	4.53921
GAST	P2RY2	0.752859	1.32827
GAST	P2RY6	0.230284	4.34247
GAST	PMCH	0.403004	2.48136
GAST	PROK1	0.232891	4.29385
GAST	PROK2	0.23114	4.32639
GAST	PROKR1	0.232891	4.29385
GAST	PROKR2	0.232891	4.29385
GAST	PTAFR	0.607086	1.64721
GAST	PTGER1	0.235954	4.23811
GAST	PTGFR	0.229373	4.35972
GAST	QRFP	0.232891	4.29385
GAST	QRFPR	0.235748	4.24183
GAST	SAA1	0.223539	4.4735
GAST	TAC1	0.229917	4.34939
GAST	TAC3	0.752859	1.32827
GAST	TACR1	0.23114	4.32639
GAST	TACR2	0.232009	4.31018
GAST	TACR3	0.403004	2.48136
GAST	TBXA2R	0.752859	1.32827
GAST	TF	0.403004	2.48136
GAST	TRH	0.752859	1.32827
GAST	TRHR	0.607086	1.64721
GAST	UTS2B	0.232891	4.29385
GAST	UTS2R	0.232891	4.29385
GAST	XCL1	0.23114	4.32639
GAST	XCL2	0.230284	4.34247
GAST	XCR1	0.232891	4.29385
GATA1	AKT1	0.994249	1.00578
GATA1	ATP6V0D1	0.412774	2.42263
GATA1	BCL6	0.245658	4.07069
GATA1	CASP3	0.268425	3.72543
GATA1	CCDC24	0.232988	4.29207
GATA1	CCNC	0.300514	3.32763
GATA1	CDC73	0.209993	4.76206
GATA1	CDK9	0.220531	4.5345
GATA1	CEBPE	0.209264	4.77865
GATA1	CHD4	0.762628	1.31125
GATA1	COPS5	0.231061	4.32786
GATA1	CREB1	0.266095	3.75805
GATA1	CREBBP	0.412774	2.42263
GATA1	DHX36	0.212094	4.7149
GATA1	DNMT3L	0.236767	4.22357
GATA1	E2F2	0.226049	4.42382
GATA1	EP300	0.941125	1.06256
GATA1	FBF1	0.258496	3.86852
GATA1	FHL3	0.216878	4.61088
GATA1	FLI1	0.183358	5.45381
GATA1	GATA6	0.219331	4.55932
GATA1	GFI1B	0.23771	4.20681
GATA1	HDAC1	0.239714	4.17165
GATA1	HDAC2	0.240646	4.15548
GATA1	HDAC4	0.762628	1.31125
GATA1	HDAC5	0.412774	2.42263
GATA1	HEMGN	0.285092	3.50764
GATA1	HEXIM2	0.203962	4.90286
GATA1	HOXA1	0.181414	5.51225
GATA1	HSPA4	0.412774	2.42263
GATA1	IKZF1	0.219598	4.55378
GATA1	KLF1	0.309746	3.22846
GATA1	KRTAP10-5	0.173202	5.77361
GATA1	KRTAP9-2	0.146355	6.83271
GATA1	LDB1	0.234076	4.27211
GATA1	LMO2	0.220284	4.53959
GATA1	MAPK6	0.245721	4.06966
GATA1	MBD2	0.2443	4.09333
GATA1	MDFI	0.207711	4.81438
GATA1	MED1	0.412774	2.42263
GATA1	MED16	0.412774	2.42263
GATA1	MED17	0.269779	3.70673
GATA1	MED20	0.199188	5.02038
GATA1	MED21	0.267539	3.73778
GATA1	MTA1	0.232971	4.29238
GATA1	PIAS4	0.267337	3.74059
GATA1	PML	0.762628	1.31125
GATA1	PNMA1	0.216839	4.61171
GATA1	PPARA	0.412774	2.42263
GATA1	PPP1R16B	0.866752	1.15373
GATA1	PRKAA1	0.412774	2.42263
GATA1	PSMF1	0.1912	5.23013
GATA1	RADIL	0.23868	4.18971
GATA1	RAI1	0.762628	1.31125
GATA1	RBBP4	0.248177	4.02939
GATA1	RBBP7	0.245883	4.06697
GATA1	RBPMS	0.219639	4.55292
GATA1	RIN3	0.210834	4.74306
GATA1	RUNX1	0.412774	2.42263
GATA1	SMARCA4	0.412774	2.42263
GATA1	SMARCB1	0.215094	4.64913
GATA1	SMARCC1	0.412774	2.42263
GATA1	SMARCC2	0.762628	1.31125
GATA1	SMARCD1	0.253995	3.93709
GATA1	SMARCE1	0.412774	2.42263
GATA1	SPI1	0.251874	3.97024
GATA1	SPIB	0.616856	1.62112
GATA1	SRA1	0.219172	4.56263
GATA1	SUMO1	0.233469	4.28322
GATA1	TAF7	0.229255	4.36196
GATA1	TAL1	0.250219	3.9965
GATA1	TNS2	0.248533	4.02361
GATA1	TRAF1	0.216621	4.61635
GATA1	TRIM25	0.21902	4.56579
GATA1	TRIM29	0.254487	3.92948
GATA1	TRIM33	0.412774	2.42263
GATA1	TRIP6	0.249588	4.00661
GATA1	UBE2I	0.235314	4.24964
GATA1	ZBTB16	0.24592	4.06636
GATA1	ZDHHC17	0.237595	4.20885
GATA1	ZFPM1	0.175889	5.68541
GATA1	ZFPM2	0.160511	6.23011
GATA1	ZZZ3	0.159527	6.26852
GATA2	ADAMTSL4	0.151468	6.60207
GATA2	AKT1	0.96864	1.03238
GATA2	BMI1	0.219882	4.5479
GATA2	CDC73	0.184384	5.42347
GATA2	CDK9	0.194922	5.13026
GATA2	CREBBP	0.387165	2.58288
GATA2	CUL1	0.387165	2.58288
GATA2	ELAVL1	0.183172	5.45935
GATA2	EP300	0.915516	1.09228
GATA2	FBXW7	0.227214	4.40113
GATA2	FHL3	0.191269	5.22824
GATA2	GOLGA2	0.201522	4.96223
GATA2	HDAC1	0.214104	4.67063
GATA2	HDAC5	0.387165	2.58288
GATA2	KAT2A	0.19682	5.08079
GATA2	KRT40	0.173442	5.76562
GATA2	KRTAP10-3	0.157805	6.33695
GATA2	KRTAP10-9	0.151097	6.61825
GATA2	LMO2	0.194675	5.13678
GATA2	MDFI	0.182101	5.49144
GATA2	MED1	0.387165	2.58288
GATA2	NOTCH2NL	0.18399	5.43508
GATA2	NR2F2	0.216253	4.62422
GATA2	PML	0.737019	1.35682
GATA2	POU1F1	0.215736	4.63529
GATA2	POU2AF1	0.142267	7.02905
GATA2	PPARA	0.387165	2.58288
GATA2	PRR20A	0.200346	4.99137
GATA2	PRR20B	0.200346	4.99137
GATA2	PRR20C	0.200346	4.99137
GATA2	PRR20D	0.200346	4.99137
GATA2	PRR20E	0.200346	4.99137
GATA2	PSMA3	0.241203	4.14589
GATA2	RBX1	0.387165	2.58288
GATA2	RUNX1	0.387165	2.58288
GATA2	SKP1	0.21494	4.65246
GATA2	SMAD4	0.197294	5.06857
GATA2	TRAF1	0.191012	5.23527
GATA2	TRIM23	0.152754	6.54645
GATA2	TRIM33	0.387165	2.58288
GATA2	ZBTB16	0.22031	4.53905
GATA2	ZBTB32	0.179733	5.5638
GATA2	ZFPM1	0.150279	6.65428
GATA2	ZFPM2	0.134901	7.41283
GATA3	ACTR6	0.228068	4.38467
GATA3	AURKAIP1	0.149283	6.69869
GATA3	BCAS3	0.239807	4.17002
GATA3	BMI1	0.239037	4.18346
GATA3	BRCA1	0.216791	4.61274
GATA3	CDK2	0.234711	4.26056
GATA3	EHMT2	0.610401	1.63827
GATA3	EP300	0.934671	1.0699
GATA3	FBXW7	0.246369	4.05895
GATA3	FOXA1	0.275936	3.62403
GATA3	FOXC1	0.213169	4.69112
GATA3	FOXP3	0.234942	4.25637
GATA3	GREB1	0.309884	3.22701
GATA3	HDAC1	0.233259	4.28708
GATA3	HDAC2	0.234192	4.27001
GATA3	HDAC4	0.756174	1.32245
GATA3	HDAC5	0.406319	2.46112
GATA3	IRF4	0.217313	4.60166
GATA3	JMJD1C	0.211252	4.73368
GATA3	KIF11	0.230899	4.33089
GATA3	KMT2E	0.248535	4.02358
GATA3	LMO1	0.196013	5.1017
GATA3	LMO2	0.21383	4.67662
GATA3	MAPK14	0.406319	2.46112
GATA3	MDM2	0.261161	3.82905
GATA3	MED1	0.406319	2.46112
GATA3	MMRN1	0.17344	5.76567
GATA3	MTA3	0.251748	3.97222
GATA3	NCOA3	0.293228	3.41031
GATA3	NR2F2	0.235408	4.24795
GATA3	PPARA	0.406319	2.46112
GATA3	PSMA3	0.260357	3.84087
GATA3	RAD50	0.229851	4.35065
GATA3	RBBP4	0.241722	4.13698
GATA3	REPIN1	0.194075	5.15266
GATA3	RUNX1	0.406319	2.46112
GATA3	SDAD1	0.222389	4.49663
GATA3	SOX4	0.311945	3.2057
GATA3	STAT1	0.259386	3.85526
GATA3	STK38	0.248906	4.01758
GATA3	TBX21	0.247162	4.04593
GATA3	TCF12	0.233531	4.28208
GATA3	TFAP2C	0.26863	3.7226
GATA3	TWISTNB	0.222483	4.49472
GATA3	UBR3	0.406319	2.46112
GATA3	USP21	0.203135	4.92284
GATA3	ZFPM1	0.169434	5.902
GATA3	ZFPM2	0.154056	6.49114
GATA4	ACTB	0.420693	2.37703
GATA4	ALX4	0.196959	5.07721
GATA4	BAZ1B	0.230611	4.33631
GATA4	CDK9	0.22845	4.37733
GATA4	CREBBP	0.420693	2.37703
GATA4	CTCF	0.624774	1.60058
GATA4	DNMT3B	0.420693	2.37703
GATA4	EP300	0.949044	1.05369
GATA4	EZH1	0.258932	3.86202
GATA4	EZH2	0.267812	3.73396
GATA4	FOXA2	0.252086	3.9669
GATA4	GATA6	0.227249	4.40045
GATA4	HAND2	0.238925	4.18542
GATA4	HDAC2	0.248565	4.0231
GATA4	HEY1	0.20276	4.93195
GATA4	HEY2	0.236707	4.22464
GATA4	HEYL	0.248895	4.01776
GATA4	HIPK1	0.420693	2.37703
GATA4	HIPK2	0.420693	2.37703
GATA4	ID2	0.420693	2.37703
GATA4	ID3	0.233161	4.28888
GATA4	JARID2	0.949044	1.05369
GATA4	KLF13	0.32597	3.06777
GATA4	MDC1	0.234701	4.26074
GATA4	MED1	0.420693	2.37703
GATA4	NKX2-5	0.269018	3.71722
GATA4	NR5A1	0.249163	4.01344
GATA4	POU5F1	0.251166	3.98142
GATA4	POU5F1B	0.25898	3.8613
GATA4	PPARA	0.420693	2.37703
GATA4	PTK2	0.420693	2.37703
GATA4	RING1	0.249696	4.00487
GATA4	RNF2	0.232186	4.3069
GATA4	RYBP	0.420693	2.37703
GATA4	SIRT1	0.420693	2.37703
GATA4	SMAD1	0.242124	4.13011
GATA4	SMAD2	0.263376	3.79685
GATA4	SMAD3	0.262327	3.81203
GATA4	SMAD4	0.230822	4.33233
GATA4	SMARCA4	0.420693	2.37703
GATA4	SMARCD1	0.261913	3.81805
GATA4	SMARCD3	0.275663	3.62761
GATA4	SUZ12	0.239887	4.16863
GATA4	TAF3	0.198608	5.03504
GATA4	TBX5	0.420693	2.37703
GATA4	THAP11	0.770547	1.29778
GATA4	ZBTB3	0.224774	4.44891
GATA4	ZFPM1	0.183807	5.44048
GATA4	ZFPM2	0.168429	5.93721
GATA5	DNMT3B	0.485137	2.06127
GATA5	KLF2	0.332247	3.00981
GATA5	MED16	0.485137	2.06127
GATA6	KLF13	0.283263	3.53029
GATA6	KLF2	0.225095	4.44256
GATA6	LMCD1	0.15005	6.66444
GATA6	THAP11	0.72784	1.37393
GATAD1	HDAC2	0.295098	3.3887
GATAD1	HECW2	0.291312	3.43274
GATAD1	HERPUD2	0.182512	5.4791
GATAD1	MORF4L1	0.301729	3.31424
GATAD1	MOV10	0.81708	1.22387
GATAD1	NXF1	0.274528	3.64262
GATAD1	PHF12	0.467226	2.14029
GATAD2A	CDC5L	0.850628	1.1756
GATAD2A	CHD5	1.47938	0.675957
GATAD2A	CHD7	0.906272	1.10342
GATAD2A	FAM219A	0.820908	1.21816
GATAD2A	FOXP3	0.854029	1.17092
GATAD2A	GATAD2B	0.821049	1.21795
GATAD2A	H2AFJ	0.855277	1.16921
GATAD2A	HDAC2	0.853278	1.17195
GATAD2A	HIST1H2AA	0.857764	1.16582
GATAD2A	HIST1H2AC	0.852722	1.17271
GATAD2A	HIST1H2AH	1.22949	0.813347
GATAD2A	HIST1H2AJ	0.854313	1.17053
GATAD2A	HIST1H2BA	0.866729	1.15376
GATAD2A	HIST1H2BH	0.868898	1.15088
GATAD2A	HIST1H2BL	1.22949	0.813347
GATAD2A	HIST1H2BM	0.869064	1.15066
GATAD2A	HIST1H2BN	0.866525	1.15403
GATAD2A	HIST2H2AB	0.854556	1.1702
GATAD2A	HIST3H2BB	0.869543	1.15003
GATAD2A	HMG20A	0.838862	1.19209
GATAD2A	KAT2B	1.02541	0.975223
GATAD2A	L3MBTL2	1.37526	0.727135
GATAD2A	MBD2	0.856932	1.16695
GATAD2A	MBD3L1	0.851964	1.17376
GATAD2A	MTA3	0.870835	1.14832
GATAD2A	NABP2	0.833081	1.20036
GATAD2A	NANOG	0.843457	1.1856
GATAD2A	SALL1	0.811865	1.23173
GATAD2A	SALL3	0.826901	1.20933
GATAD2A	SALL4	0.82962	1.20537
GATAD2A	SIN3A	0.86777	1.15238
GATAD2A	TCF20	1.47938	0.675957
GATAD2A	TFCP2L1	1.02541	0.975223
GATAD2A	UBP1	0.859519	1.16344
GATAD2A	ZMYND8	0.898299	1.11321
GATAD2A	ZNF219	0.835599	1.19675
GATAD2A	ZNF687	0.891596	1.12158
GATAD2B	APPL1	0.199047	5.02394
GATAD2B	BCL11A	0.16896	5.91857
GATAD2B	FOXJ2	0.238413	4.19439
GATAD2B	FOXP1	0.224121	4.46187
GATAD2B	FOXQ1	0.258223	3.87263
GATAD2B	H2AFJ	0.196943	5.07762
GATAD2B	HDAC2	0.194944	5.12968
GATAD2B	HIST1H2AA	0.19943	5.01429
GATAD2B	HIST1H2AC	0.194388	5.14435
GATAD2B	HIST1H2AH	0.571153	1.75084
GATAD2B	HIST1H2AJ	0.195978	5.1026
GATAD2B	HIST1H2BA	0.208395	4.79859
GATAD2B	HIST1H2BH	0.210564	4.74916
GATAD2B	HIST1H2BL	0.571153	1.75084
GATAD2B	HIST1H2BM	0.21073	4.74541
GATAD2B	HIST1H2BN	0.208191	4.80329
GATAD2B	HMG20A	0.180527	5.53933
GATAD2B	KAT2B	0.367072	2.72426
GATAD2B	L3MBTL2	0.716926	1.39484
GATAD2B	MBD2	0.198598	5.03531
GATAD2B	MTA3	0.212501	4.70587
GATAD2B	NACC1	0.194808	5.13326
GATAD2B	NANOG	0.185122	5.40184
GATAD2B	PARK7	0.23012	4.34555
GATAD2B	RBPMS	0.173937	5.74922
GATAD2B	RNF2	0.178565	5.60021
GATAD2B	RPGRIP1	0.208271	4.80144
GATAD2B	SALL1	0.15353	6.51337
GATAD2B	SALL3	0.168566	5.93238
GATAD2B	SALL4	0.171286	5.8382
GATAD2B	TCF20	0.821049	1.21795
GATAD2B	TFCP2L1	0.367072	2.72426
GATAD2B	UBP1	0.201185	4.97055
GATAD2B	ZBTB1	0.17583	5.68732
GATAD2B	ZMYND8	0.239965	4.16727
GATAD2B	ZNF219	0.177264	5.64129
GATB	ATP5B	0.478134	2.09146
GATB	ATP6V1A	0.478134	2.09146
GATB	DLST	0.478134	2.09146
GATB	EEF1A1	0.478134	2.09146
GATB	EEF1A2	0.478134	2.09146
GATB	EIF4E	0.318093	3.14373
GATB	HNF4A	0.270126	3.70198
GATB	HSPA1A	0.478134	2.09146
GATB	HSPA1B	0.827988	1.20775
GATB	HSPA1L	0.478134	2.09146
GATB	HSPA2	0.478134	2.09146
GATB	HSPA6	0.478134	2.09146
GATB	HSPA8	0.827988	1.20775
GATB	MAX	0.287085	3.48329
GATB	MYC	0.303365	3.29636
GATB	PRKAA2	0.318546	3.13926
GATB	QRSL1	0.28863	3.46465
GATB	SGK2	0.346985	2.88197
GATB	SGK3	0.339364	2.94669
GATB	SLAMF1	0.682216	1.46581
GATB	TAF1	0.278535	3.59021
GATC	GATB	0.478134	2.09146
GATC	HNRNPA1	0.3725	2.68456
GATC	HNRNPA1L2	0.404276	2.47356
GATC	HNRNPA3	0.368546	2.71336
GATC	KDR	0.465665	2.14746
GATC	QRSL1	0.381924	2.61832
GATC	SRSF11	0.365474	2.73617
GATM	HSD17B10	0.271029	3.68965
GATS	RUVBL1	0.11733	8.52296
GATS	RUVBL2	0.118731	8.42239
GATS	SNX6	0.137308	7.28289
GATSL2	GATSL3	0.128114	7.80557
GATSL2	SESN1	0.129567	7.71804
GATSL2	SESN2	0.157657	6.34289
GATSL2	SESN3	0.13523	7.39482
GATSL3	MIOS	0.762682	1.31116
GATSL3	WDR24	0.235837	4.24023
GATSL3	ZC2HC1A	0.279614	3.57636
GBA	ATP5J	0.265551	3.76575
GBA	ATP6V1A	0.445898	2.24267
GBA	ATP6V1B1	0.275559	3.62899
GBA	B4GALT7	0.28537	3.50422
GBA	BMP2K	0.335492	2.98069
GBA	BSX	0.30667	3.26084
GBA	CANX	0.649979	1.53851
GBA	CBL	0.3124	3.20102
GBA	CCT3	0.445898	2.24267
GBA	CCT8	0.445898	2.24267
GBA	DHCR24	0.333286	3.00043
GBA	FBXO6	0.275441	3.63054
GBA	FGD6	0.270073	3.7027
GBA	FMR1	0.2576	3.88198
GBA	HSP90AA1	0.795752	1.25667
GBA	HSP90B1	0.296109	3.37714
GBA	HSPA4	0.445898	2.24267
GBA	HSPD1	0.795752	1.25667
GBA	HYOU1	0.275937	3.62402
GBA	IMP3	0.211756	4.72242
GBA	INADL	0.32153	3.11013
GBA	ITCH	0.282022	3.54583
GBA	JPH1	0.276497	3.61668
GBA	NEDD4	0.445898	2.24267
GBA	NFX1	0.2885	3.4662
GBA	NTRK1	0.445898	2.24267
GBA	NUDCD1	0.254394	3.93091
GBA	PSAP	0.899875	1.11127
GBA	RNF20	0.297798	3.35798
GBA	RPS6KA3	0.338875	2.95094
GBA	SCARB2	0.310883	3.21665
GBA	SKIV2L2	0.262385	3.8112
GBA	SNCA	0.353227	2.83104
GBA	TCP1	0.795752	1.25667
GBA	ZCCHC8	0.252575	3.95922
GBA	ZFP91	0.245191	4.07846
GBA	ZMYND11	0.795752	1.25667
GBA2	AFG3L2	0.321103	3.11426
GBA2	BAG5	0.826947	1.20927
GBA2	SRP68	0.255146	3.91932
GBA2	TMEM216	0.294656	3.39379
GBAS	ABCF1	0.382929	2.61145
GBAS	ALDH9A1	0.346314	2.88755
GBAS	AMOT	0.423342	2.36216
GBAS	ANKFY1	0.571429	1.75
GBAS	AP2A1	0.571429	1.75
GBAS	ARHGEF6	0.429137	2.33026
GBAS	ARHGEF7	0.571429	1.75
GBAS	C19orf53	0.411727	2.4288
GBAS	CALM1	0.77551	1.28947
GBAS	CD96	0.571429	1.75
GBAS	CDH1	0.454185	2.20174
GBAS	COPB2	0.423266	2.36258
GBAS	CUL3	1.1529	0.867375
GBAS	DCP2	0.36727	2.72279
GBAS	DDX24	0.571429	1.75
GBAS	DHX9	0.366267	2.73025
GBAS	EEF1G	0.571429	1.75
GBAS	FKBP4	0.446801	2.23813
GBAS	GABARAP	0.400535	2.49666
GBAS	GABARAPL1	0.408516	2.44788
GBAS	GABARAPL2	0.40548	2.46621
GBAS	GANAB	0.416279	2.40223
GBAS	HADHA	0.571429	1.75
GBAS	HK1	0.77551	1.28947
GBAS	HSPD1	0.921283	1.08544
GBAS	JUN	0.400614	2.49617
GBAS	KEAP1	0.378493	2.64206
GBAS	LARS	0.571429	1.75
GBAS	LONP1	0.44382	2.25317
GBAS	MAP1LC3A	0.571429	1.75
GBAS	MAP1LC3B	0.429436	2.32864
GBAS	MAP1LC3C	0.442782	2.25845
GBAS	MOV10	0.921283	1.08544
GBAS	MTA2	0.401013	2.49369
GBAS	MTHFD1	0.571429	1.75
GBAS	NAMPT	0.353741	2.82692
GBAS	NEDD8	0.400419	2.49738
GBAS	NIPSNAP1	0.432618	2.31151
GBAS	NPEPPS	0.571429	1.75
GBAS	NTRK1	0.571429	1.75
GBAS	NXF1	0.37873	2.6404
GBAS	OSBPL10	0.502068	1.99176
GBAS	PA2G4	0.38091	2.62529
GBAS	PARP1	0.390021	2.56396
GBAS	PFKP	0.571429	1.75
GBAS	PGK1	0.571429	1.75
GBAS	PLCB4	0.4375	2.28571
GBAS	PPP1R3B	0.400389	2.49757
GBAS	PRDX1	0.77551	1.28947
GBAS	PRKCI	0.434293	2.3026
GBAS	PRKDC	0.571429	1.75
GBAS	PYGM	0.420121	2.38027
GBAS	RAD23B	0.39788	2.51332
GBAS	RNASEH2B	0.385179	2.59619
GBAS	SCLT1	0.412066	2.42679
GBAS	SF3B5	0.328465	3.04446
GBAS	SFPQ	0.414116	2.41478
GBAS	SMC2	0.386827	2.58514
GBAS	SQSTM1	0.411222	2.43177
GBAS	SRSF3	0.376975	2.65269
GBAS	SUMO1	0.392124	2.55022
GBAS	TARS	0.445064	2.24687
GBAS	TMEM17	0.399577	2.50264
GBAS	ULK1	0.571429	1.75
GBAS	VCP	0.571429	1.75
GBAS	WARS	0.921283	1.08544
GBAS	WBP11	0.345877	2.8912
GBAS	XRN2	0.428149	2.33563
GBE1	CDC20	0.258272	3.87189
GBE1	CKAP5	0.775108	1.29014
GBE1	DNAJB4	0.425254	2.35154
GBE1	EEF1A2	0.425254	2.35154
GBE1	ELAVL1	0.221261	4.51954
GBE1	GMPPB	0.25477	3.92511
GBE1	HIST1H4G	0.25042	3.9933
GBE1	HSPH1	0.425254	2.35154
GBE1	KCTD5	0.252279	3.96387
GBE1	KIFAP3	0.229123	4.36446
GBE1	MYO15A	0.775108	1.29014
GBE1	NDUFB9	0.248096	4.03071
GBE1	NEDD8	0.254245	3.93322
GBE1	PRMT6	0.425254	2.35154
GBE1	RUVBL2	0.257271	3.88696
GBE1	SETD4	0.14054	7.11543
GBE1	SRPK1	0.246087	4.06361
GBE1	SRPK3	0.241012	4.14918
GBE1	VAPA	0.425254	2.35154
GBF1	ACO2	0.77551	1.28947
GBF1	AFG3L2	0.415439	2.40709
GBF1	ARFGAP3	0.435359	2.29696
GBF1	ARFGEF1	0.571429	1.75
GBF1	ARFGEF2	0.411018	2.43298
GBF1	BTRC	0.397964	2.51279
GBF1	CAMSAP3	0.408342	2.44893
GBF1	CCSER2	0.461076	2.16884
GBF1	CHMP4B	0.571429	1.75
GBF1	CHMP4C	0.374415	2.67083
GBF1	COPG1	0.571429	1.75
GBF1	COPG2	0.405751	2.46457
GBF1	COPZ2	0.41498	2.40975
GBF1	FBXO7	0.77551	1.28947
GBF1	FBXW11	0.397493	2.51577
GBF1	FOXB1	0.415113	2.40898
GBF1	FZR1	0.394845	2.53264
GBF1	GCN1	0.402026	2.4874
GBF1	HDAC6	0.433772	2.30536
GBF1	IVNS1ABP	0.339755	2.9433
GBF1	ONECUT1	0.368498	2.71372
GBF1	PFDN4	0.412755	2.42275
GBF1	PHB2	0.433829	2.30505
GBF1	PNPLA2	0.400389	2.49757
GBF1	RAB1B	0.571429	1.75
GBF1	SFXN3	0.498802	2.0048
GBF1	SLC25A31	0.42175	2.37107
GBF1	SLC30A1	0.420715	2.37691
GBF1	SPACA1	0.378412	2.64262
GBF1	SPTBN4	0.571429	1.75
GBF1	SPTBN5	0.77551	1.28947
GBF1	SPTLC3	0.44041	2.27061
GBF1	TMED3	0.398616	2.50868
GBF1	TMED7	0.401706	2.48938
GBF1	TMED9	0.393476	2.54145
GBF1	TMEM185B	0.428571	2.33333
GBF1	TNPO1	0.405423	2.46656
GBF1	USP15	0.386272	2.58885
GBP1	ABCF1	0.0982144	10.1818
GBP1	SUMO3	0.106661	9.3755
GBP2	ABCF1	0.281582	3.55136
GBP2	BID	0.338214	2.95671
GBP2	BTBD2	0.299681	3.33688
GBP2	CSNK2B	0.470082	2.12729
GBP2	FXR1	0.819936	1.21961
GBP2	GSK3B	0.924059	1.08218
GBP2	HSPE1	0.819936	1.21961
GBP2	KLHL20	0.819936	1.21961
GBP2	LSM2	0.470082	2.12729
GBP2	MAPK8IP2	0.470082	2.12729
GBP2	PAFAH1B3	0.321572	3.10972
GBP2	PPP1R8	0.27319	3.66045
GBP2	RPS6KA1	0.387559	2.58025
GBP2	SEPHS1	0.264144	3.78581
GBP2	SERPINB9	0.289459	3.45471
GBP2	STK3	0.314295	3.18172
GBP2	SUMO1	0.290777	3.43906
GBP2	SUMO3	0.290029	3.44794
GBP2	SUMO4	0.29863	3.34863
GBP2	TFG	0.819936	1.21961
GBP6	IRF7	0.111095	9.0013
GC	ACTA1	0.619256	1.61484
GC	CCND3	0.624666	1.60086
GC	CDC73	0.572729	1.74603
GC	GRB2	0.77551	1.28947
GC	KCNMA1	0.77551	1.28947
GC	LRIF1	0.596845	1.67548
GC	LRP2	0.669661	1.49329
GC	PIK3R3	1.12536	0.888601
GC	PPP2R2A	0.612868	1.63167
GC	RIF1	0.979592	1.02083
GC	SERF2	0.643019	1.55516
GCA	ATXN1	0.8278	1.20802
GCA	ELAVL1	0.273953	3.65026
GCA	ITCH	0.31407	3.18401
GCA	MAGEA8	0.193231	5.17514
GCA	MYH9	1.0063	0.993742
GCA	PARVA	0.257451	3.88423
GCA	RAB5C	0.477946	2.09229
GCA	RBFOX1	0.477946	2.09229
GCA	SRI	0.477946	2.09229
GCA	TMEM255A	0.275984	3.62339
GCAT	CLPX	0.879845	1.13656
GCAT	CUL3	1.00734	0.992711
GCAT	ECSIT	0.255251	3.91771
GCAT	EMB	0.20371	4.90894
GCAT	FAF2	0.304813	3.28069
GCAT	FBXO6	0.255411	3.91526
GCAT	HSPD1	0.775722	1.28912
GCAT	LONP1	0.298259	3.3528
GCAT	MCCC1	0.241059	4.14836
GCAT	MDM2	0.280709	3.5624
GCAT	MRPL20	0.191416	5.22421
GCAT	NEDD8	0.254858	3.92375
GCAT	TDH	0.141153	7.0845
GCAT	TEAD1	0.240678	4.15493
GCC1	ABI2	0.429713	2.32714
GCC1	AMOTL2	0.238757	4.18836
GCC1	COG3	0.267226	3.74215
GCC1	COG4	0.268368	3.72623
GCC1	COG5	0.264177	3.78534
GCC1	COG6	0.255611	3.91219
GCC1	COG8	0.267301	3.7411
GCC1	DNAJA3	0.272378	3.67137
GCC1	HMGXB4	0.256561	3.89771
GCC1	IKBKG	0.252784	3.95595
GCC1	LNPEP	0.291627	3.42904
GCC1	LZTS2	0.234792	4.25908
GCC1	MCRS1	0.253912	3.93838
GCC1	MIS12	0.251577	3.97493
GCC1	NINL	0.276799	3.61273
GCC1	PAK7	0.229627	4.35489
GCC1	PANK4	0.3629	2.75558
GCC1	PARD6A	0.779567	1.28276
GCC1	PARD6B	0.231992	4.31049
GCC1	PARD6G	0.293724	3.40455
GCC1	RAB6B	0.429713	2.32714
GCC1	RAB6C	0.275167	3.63415
GCC1	RASSF1	0.262907	3.80362
GCC1	SMARCD1	0.270934	3.69094
GCC1	TFIP11	0.242462	4.12436
GCC1	TINF2	0.779567	1.28276
GCC1	VPS51	0.25817	3.87342
GCC1	VPS54	0.224369	4.45694
GCC2	COG1	0.223979	4.46471
GCC2	COG3	0.236248	4.23284
GCC2	COG4	0.23739	4.21248
GCC2	COG5	0.233199	4.28818
GCC2	COG6	0.224633	4.4517
GCC2	COG8	0.236323	4.2315
GCC2	ESR2	0.927086	1.07865
GCC2	KIFAP3	0.202604	4.93573
GCC2	RGP1	0.157918	6.33238
GCC2	SPC25	0.224667	4.45103
GCC2	SYS1	0.191821	5.21319
GCC2	VPS51	0.227192	4.40156
GCC2	VPS52	0.398735	2.50793
GCC2	VPS54	0.193391	5.17087
GCC2	VTI1A	0.221466	4.51537
GCC2	ZRANB1	0.225778	4.42912
GCDH	ECSIT	0.263884	3.78954
GCDH	FAF2	0.313446	3.19034
GCDH	FBXO6	0.264044	3.78725
GCDH	ISCA1	0.188842	5.29544
GCDH	MARS2	0.784355	1.27493
GCDH	MAST1	0.4345	2.30149
GCDH	RNF32	0.264809	3.7763
GCDH	SH3KBP1	0.282809	3.53595
GCDH	SIRT4	0.286341	3.49234
GCDH	TUBA1C	0.297939	3.35639
GCFC2	ATXN1	0.699143	1.43032
GCFC2	BSG	0.349289	2.86296
GCFC2	BUD31	0.124859	8.00905
GCFC2	CCAR1	0.121444	8.23425
GCFC2	CDC5L	0.17451	5.73031
GCFC2	CDK8	0.229295	4.36119
GCFC2	CHERP	0.119167	8.39161
GCFC2	CREB3L2	0.170986	5.84843
GCFC2	CRK	0.237739	4.2063
GCFC2	CRNKL1	0.131345	7.61356
GCFC2	CSNK2A1	0.349289	2.86296
GCFC2	CSNK2A2	0.184984	5.40587
GCFC2	CTNNBL1	0.118395	8.44632
GCFC2	CWC15	0.129263	7.73614
GCFC2	DDX23	0.139713	7.15755
GCFC2	DDX46	0.131803	7.58706
GCFC2	DHX9	0.144128	6.93829
GCFC2	EFTUD2	0.553371	1.80711
GCFC2	FUS	0.171662	5.82539
GCFC2	GINM1	0.143101	6.98806
GCFC2	GPKOW	0.114907	8.70265
GCFC2	HDAC11	0.161197	6.20357
GCFC2	HNRNPA2B1	0.145699	6.86346
GCFC2	HNRNPD	0.133301	7.50182
GCFC2	HNRNPU	0.141784	7.053
GCFC2	HNRNPUL1	0.349289	2.86296
GCFC2	ISY1	0.114129	8.762
GCFC2	LSM2	0.349289	2.86296
GCFC2	MAX	0.15824	6.31953
GCFC2	NFE2	0.170805	5.85462
GCFC2	PHF5A	0.113809	8.78669
GCFC2	PPIE	0.172129	5.8096
GCFC2	PPIL1	0.120993	8.26492
GCFC2	PRCC	0.119407	8.37473
GCFC2	PRPF19	0.133823	7.47253
GCFC2	PRPF8	0.349289	2.86296
GCFC2	PTBP1	0.138236	7.23401
GCFC2	PUF60	0.803266	1.24492
GCFC2	RBM17	0.133581	7.48609
GCFC2	RBM22	0.114649	8.72228
GCFC2	RBM5	0.118616	8.43055
GCFC2	SKIV2L2	0.165776	6.03223
GCFC2	SLF2	0.108102	9.25056
GCFC2	SNRNP40	0.123486	8.09811
GCFC2	SNRPD1	0.143934	6.94764
GCFC2	SNRPD2	0.13144	7.60805
GCFC2	SNRPD3	0.138752	7.2071
GCFC2	SNRPE	0.132889	7.5251
GCFC2	SNRPF	0.125937	7.94049
GCFC2	SNRPG	0.128932	7.75602
GCFC2	SNRPN	0.142821	7.00176
GCFC2	SNU13	0.152587	6.55364
GCFC2	SNW1	0.170601	5.86161
GCFC2	SUGP1	0.699143	1.43032
GCFC2	SUMO2	0.174457	5.73207
GCFC2	TAF1	0.14969	6.68046
GCFC2	TFIP11	0.162038	6.17139
GCFC2	TLN1	0.197242	5.06992
GCFC2	TXNL4A	0.115875	8.63
GCFC2	UBR2	0.124575	8.02727
GCFC2	WBP11	0.123737	8.08164
GCFC2	XAB2	0.129547	7.7192
GCFC2	YBX1	0.154086	6.4899
GCG	ADCYAP1	0.597227	1.67441
GCG	ADCYAP1R1	0.213738	4.67862
GCG	ADM	0.190124	5.25974
GCG	ADM2	0.192047	5.20707
GCG	ADORA2A	0.393145	2.54359
GCG	ADORA2B	0.192405	5.19738
GCG	ADRA1A	0.597227	1.67441
GCG	ADRA1B	0.22423	4.4597
GCG	ADRA1D	0.393145	2.54359
GCG	ADRB1	0.245676	4.07041
GCG	ADRB2	0.252798	3.95572
GCG	ADRB3	0.209682	4.76912
GCG	AGTR1	0.232679	4.29776
GCG	ANXA1	0.393145	2.54359
GCG	APP	0.742999	1.3459
GCG	ARRB2	0.597227	1.67441
GCG	AVPR1A	0.229675	4.35398
GCG	AVPR1B	0.228756	4.37146
GCG	AVPR2	0.236606	4.22643
GCG	BDKRB1	0.208678	4.79207
GCG	BDKRB2	0.215238	4.64602
GCG	CALCB	0.192047	5.20707
GCG	CALCR	0.202476	4.93886
GCG	CALCRL	0.192047	5.20707
GCG	CASR	0.215469	4.64104
GCG	CCK	0.393145	2.54359
GCG	CCKAR	0.847123	1.18047
GCG	CCKBR	0.393145	2.54359
GCG	CCL23	0.208678	4.79207
GCG	CHRM1	0.393145	2.54359
GCG	CHRM3	0.228833	4.37
GCG	CHRM5	0.597227	1.67441
GCG	CRH	0.191074	5.23357
GCG	CRHR1	0.199892	5.00269
GCG	CRHR2	0.204393	4.89253
GCG	CYSLTR1	0.223032	4.48366
GCG	CYSLTR2	0.227796	4.38989
GCG	DPP4	0.847123	1.18047
GCG	DRD1	0.742999	1.3459
GCG	DRD5	0.742999	1.3459
GCG	EDN1	0.220867	4.52762
GCG	EDN2	0.223032	4.48366
GCG	EDN3	0.22128	4.51915
GCG	EDNRA	0.223673	4.47082
GCG	EDNRB	0.220424	4.5367
GCG	F2R	0.234727	4.26026
GCG	F2RL1	0.21863	4.57393
GCG	F2RL3	0.224721	4.44997
GCG	FAP	0.275059	3.63558
GCG	FPR2	0.209025	4.78412
GCG	FSHR	0.199488	5.01282
GCG	GAST	0.224721	4.44997
GCG	GCGR	0.215526	4.63982
GCG	GHRH	0.199576	5.01061
GCG	GHRHR	0.193042	5.18021
GCG	GHRL	0.223854	4.46719
GCG	GHSR	0.223032	4.48366
GCG	GIP	0.196629	5.08572
GCG	GIPR	0.191074	5.23357
GCG	GLP1R	0.194598	5.13881
GCG	GNA11	0.226526	4.41451
GCG	GNA15	0.235786	4.24114
GCG	GNAQ	0.230702	4.3346
GCG	GNAS	0.597227	1.67441
GCG	GNB1	0.393145	2.54359
GCG	GNB2	0.742999	1.3459
GCG	GNB3	0.393145	2.54359
GCG	GNB4	0.393145	2.54359
GCG	GNG10	0.310826	3.21724
GCG	GNG11	0.319935	3.12564
GCG	GNG12	0.275172	3.63408
GCG	GNG13	0.389965	2.56434
GCG	GNG2	0.21574	4.6352
GCG	GNG3	0.278714	3.58791
GCG	GNG4	0.270264	3.70008
GCG	GNG5	0.231629	4.31725
GCG	GNG8	0.307556	3.25144
GCG	GNRHR	0.227155	4.40227
GCG	GNRHR2	0.223032	4.48366
GCG	GPBAR1	0.193042	5.18021
GCG	GPR132	0.220424	4.5367
GCG	GPR15	0.204009	4.90174
GCG	GPR150	0.193042	5.18021
GCG	GPR17	0.208678	4.79207
GCG	GPR176	0.193042	5.18021
GCG	GPR20	0.393145	2.54359
GCG	GPR27	0.193042	5.18021
GCG	GPR4	0.223032	4.48366
GCG	GPR45	0.205049	4.87688
GCG	GPR65	0.223032	4.48366
GCG	GPR68	0.223032	4.48366
GCG	GPR83	0.193042	5.18021
GCG	GPR84	0.19337	5.17142
GCG	GPRC6A	0.223032	4.48366
GCG	GRM1	0.393145	2.54359
GCG	GRM5	0.847123	1.18047
GCG	GRP	0.223032	4.48366
GCG	GRPR	0.223445	4.47538
GCG	HRH1	0.597227	1.67441
GCG	HRH2	0.597227	1.67441
GCG	HTR2A	0.921496	1.08519
GCG	HTR2B	0.233331	4.28576
GCG	HTR2C	0.393145	2.54359
GCG	HTR4	0.597227	1.67441
GCG	HTR6	0.393145	2.54359
GCG	HTR7	0.742999	1.3459
GCG	IAPP	0.191074	5.23357
GCG	IDE	0.248905	4.0176
GCG	INSL3	0.191607	5.21902
GCG	KISS1	0.223032	4.48366
GCG	KISS1R	0.222149	4.50147
GCG	LHCGR	0.211674	4.72424
GCG	LPAR1	0.198988	5.02544
GCG	LPAR2	0.208772	4.78991
GCG	LPAR3	0.742999	1.3459
GCG	LPAR4	0.224991	4.44462
GCG	LPAR5	0.209025	4.78412
GCG	LPAR6	0.212094	4.71489
GCG	LTB4R	0.227155	4.40227
GCG	LTB4R2	0.226053	4.42375
GCG	MC1R	0.185678	5.38567
GCG	MC2R	0.190124	5.25974
GCG	MC3R	0.189194	5.28557
GCG	MC4R	0.184845	5.40993
GCG	MC5R	0.393145	2.54359
GCG	MCHR1	0.597227	1.67441
GCG	MCHR2	0.393145	2.54359
GCG	MLN	0.222149	4.50147
GCG	MT-RNR2	0.208678	4.79207
GCG	NMB	0.224991	4.44462
GCG	NMBR	0.223032	4.48366
GCG	NMS	0.209025	4.78412
GCG	NMU	0.207268	4.82467
GCG	NMUR1	0.209025	4.78412
GCG	NMUR2	0.210362	4.75371
GCG	NPFFR1	0.223032	4.48366
GCG	NPFFR2	0.222573	4.49292
GCG	NPS	0.210938	4.74072
GCG	NPSR1	0.597227	1.67441
GCG	NTS	0.393145	2.54359
GCG	NTSR1	0.393145	2.54359
GCG	OPN4	0.217522	4.59724
GCG	OXTR	0.393145	2.54359
GCG	P2RY1	0.224991	4.44462
GCG	P2RY11	0.210443	4.75187
GCG	P2RY2	0.742999	1.3459
GCG	P2RY6	0.220424	4.5367
GCG	PMCH	0.393145	2.54359
GCG	PROK1	0.223032	4.48366
GCG	PROK2	0.22128	4.51915
GCG	PROKR1	0.223032	4.48366
GCG	PROKR2	0.223032	4.48366
GCG	PTAFR	0.597227	1.67441
GCG	PTGDR	0.216815	4.61224
GCG	PTGER1	0.226095	4.42291
GCG	PTGER2	0.207139	4.82767
GCG	PTGER4	0.195615	5.11208
GCG	PTGFR	0.219513	4.55553
GCG	PTGIR	0.202066	4.94887
GCG	PTH1R	0.212116	4.71441
GCG	PTH2	0.193042	5.18021
GCG	PTH2R	0.191852	5.21235
GCG	PTHLH	0.195615	5.11208
GCG	QRFP	0.223032	4.48366
GCG	QRFPR	0.225888	4.42697
GCG	RLN2	0.191074	5.23357
GCG	RLN3	0.200036	4.99911
GCG	RXFP1	0.205216	4.87291
GCG	RXFP2	0.193042	5.18021
GCG	SAA1	0.213679	4.67991
GCG	SCT	0.193042	5.18021
GCG	SCTR	0.202904	4.92844
GCG	SEC11A	0.158631	6.30394
GCG	SEC11C	0.161028	6.21008
GCG	SPCS1	0.742999	1.3459
GCG	SPCS2	0.163163	6.12883
GCG	SPCS3	0.170624	5.86085
GCG	TAAR1	0.393145	2.54359
GCG	TAC1	0.220058	4.54425
GCG	TAC3	0.742999	1.3459
GCG	TACR1	0.22128	4.51915
GCG	TACR2	0.222149	4.50147
GCG	TACR3	0.393145	2.54359
GCG	TBXA2R	0.742999	1.3459
GCG	TRH	0.742999	1.3459
GCG	TRHR	0.597227	1.67441
GCG	TSHR	0.218294	4.58098
GCG	UTS2B	0.223032	4.48366
GCG	UTS2R	0.223032	4.48366
GCG	VIP	0.194568	5.13958
GCG	VIPR1	0.393145	2.54359
GCG	VIPR2	0.742999	1.3459
GCG	XCL1	0.22128	4.51915
GCG	XCL2	0.220424	4.5367
GCG	XCR1	0.223032	4.48366
GCGR	ADM2	0.192711	5.18913
GCGR	AVPR1B	0.22942	4.35881
GCGR	BMPR2	0.393809	2.5393
GCGR	CALCRL	0.192711	5.18913
GCGR	CCL23	0.209342	4.77687
GCGR	CRHR2	0.205057	4.87669
GCGR	CYSLTR1	0.223696	4.47036
GCGR	CYSLTR2	0.22846	4.37714
GCGR	F2RL1	0.219294	4.56008
GCGR	F2RL3	0.225385	4.43686
GCGR	GHRHR	0.193706	5.16246
GCGR	GHRL	0.224518	4.45398
GCGR	GHSR	0.223696	4.47036
GCGR	GIPR	0.191738	5.21545
GCGR	GNAQ	0.231366	4.32216
GCGR	GNAS	0.597891	1.67255
GCGR	GNB1	0.393809	2.5393
GCGR	GNB2	0.743663	1.34469
GCGR	GNB4	0.393809	2.5393
GCGR	GNG10	0.31149	3.21038
GCGR	GNG11	0.320599	3.11916
GCGR	GNG12	0.275836	3.62534
GCGR	GNG13	0.390629	2.55998
GCGR	GNG2	0.216404	4.62098
GCGR	GNG3	0.279378	3.57939
GCGR	GNG4	0.270928	3.69102
GCGR	GNG5	0.232293	4.30491
GCGR	GNG8	0.30822	3.24444
GCGR	GNRHR2	0.223696	4.47036
GCGR	GPBAR1	0.193706	5.16246
GCGR	GPR132	0.221088	4.52308
GCGR	GPR15	0.204673	4.88583
GCGR	GPR150	0.193706	5.16246
GCGR	GPR17	0.209342	4.77687
GCGR	GPR176	0.193706	5.16246
GCGR	GPR20	0.393809	2.5393
GCGR	GPR27	0.193706	5.16246
GCGR	GPR45	0.205713	4.86113
GCGR	GPR65	0.223696	4.47036
GCGR	GPR68	0.223696	4.47036
GCGR	GPR83	0.193706	5.16246
GCGR	GPR84	0.194034	5.15373
GCGR	GPRC6A	0.223696	4.47036
GCGR	GRM1	0.393809	2.5393
GCGR	HACD3	0.229199	4.36301
GCGR	HACD4	0.229174	4.36349
GCGR	HTR4	0.597891	1.67255
GCGR	HTR6	0.393809	2.5393
GCGR	INSL3	0.192271	5.201
GCGR	KISS1	0.223696	4.47036
GCGR	KISS1R	0.222813	4.48806
GCGR	LPAR1	0.199652	5.00872
GCGR	LPAR2	0.209436	4.77473
GCGR	LPAR3	0.743663	1.34469
GCGR	LPAR4	0.225655	4.43155
GCGR	LPAR5	0.209689	4.76897
GCGR	LTB4R	0.227819	4.38944
GCGR	LTB4R2	0.226717	4.41079
GCGR	MC1R	0.186342	5.36648
GCGR	MC2R	0.190788	5.24143
GCGR	MCHR1	0.597891	1.67255
GCGR	MCHR2	0.393809	2.5393
GCGR	MT-RNR2	0.209342	4.77687
GCGR	NMS	0.209689	4.76897
GCGR	NMU	0.207932	4.80926
GCGR	NMUR1	0.209689	4.76897
GCGR	NMUR2	0.211026	4.73875
GCGR	NPFFR1	0.223696	4.47036
GCGR	NPFFR2	0.223237	4.47955
GCGR	NPSR1	0.597891	1.67255
GCGR	OPN4	0.218186	4.58325
GCGR	P2RY1	0.225655	4.43155
GCGR	P2RY11	0.211107	4.73693
GCGR	P2RY6	0.221088	4.52308
GCGR	PROK1	0.223696	4.47036
GCGR	PROK2	0.221944	4.50563
GCGR	PROKR1	0.223696	4.47036
GCGR	PROKR2	0.223696	4.47036
GCGR	PSMD2	0.597891	1.67255
GCGR	PTGDR	0.217479	4.59815
GCGR	PTH1R	0.21278	4.6997
GCGR	PTH2	0.193706	5.16246
GCGR	PTH2R	0.192516	5.19437
GCGR	QRFP	0.223696	4.47036
GCGR	QRFPR	0.226552	4.41399
GCGR	RLN3	0.2007	4.98257
GCGR	RXFP1	0.20588	4.8572
GCGR	RXFP2	0.193706	5.16246
GCGR	SCTR	0.203568	4.91237
GCGR	TAAR1	0.393809	2.5393
GCGR	TAC3	0.743663	1.34469
GCGR	TP63	0.221779	4.509
GCGR	UTS2B	0.223696	4.47036
GCGR	UTS2R	0.223696	4.47036
GCGR	XCL1	0.221944	4.50563
GCGR	XCL2	0.221088	4.52308
GCH1	ACACA	0.290618	3.44094
GCH1	ACTA1	0.278416	3.59175
GCH1	ACTA2	0.784525	1.27466
GCH1	ACTB	0.43467	2.30059
GCH1	ACTC1	0.43467	2.30059
GCH1	ACTG1	0.280484	3.56526
GCH1	ACTG2	0.276737	3.61354
GCH1	ACTR2	0.43467	2.30059
GCH1	AGPAT1	0.43467	2.30059
GCH1	ALDH1A3	0.43467	2.30059
GCH1	ALDH1B1	0.282324	3.54203
GCH1	ATL1	0.28192	3.5471
GCH1	ATL2	0.272817	3.66546
GCH1	ATL3	0.258709	3.86535
GCH1	ATP5C1	0.28473	3.5121
GCH1	CALML5	0.29856	3.34941
GCH1	CALML6	0.303145	3.29876
GCH1	CAMKK1	0.43467	2.30059
GCH1	CAP1	0.293208	3.41055
GCH1	CAP2	0.638752	1.56555
GCH1	CBS	0.638752	1.56555
GCH1	CCT3	0.43467	2.30059
GCH1	CCT7	0.43467	2.30059
GCH1	CCT8	0.43467	2.30059
GCH1	CDC37	0.262321	3.81212
GCH1	CFL2	0.302065	3.31055
GCH1	CLTC	0.43467	2.30059
GCH1	CLTCL1	0.888648	1.12531
GCH1	CNRIP1	0.149956	6.66862
GCH1	COPA	0.271725	3.68019
GCH1	CSNK1G1	0.258665	3.866
GCH1	CSNK2A1	0.43467	2.30059
GCH1	CSNK2B	0.43467	2.30059
GCH1	CUL1	0.43467	2.30059
GCH1	CUL2	0.26342	3.79623
GCH1	DDX47	0.255961	3.90684
GCH1	DHRS11	0.298218	3.35325
GCH1	DLST	0.43467	2.30059
GCH1	DNAJA1	0.43467	2.30059
GCH1	DNAJA3	0.277335	3.60574
GCH1	DNAJA4	0.270384	3.69844
GCH1	DNAJB13	0.25912	3.85922
GCH1	DNAJB4	0.43467	2.30059
GCH1	DSTN	0.43467	2.30059
GCH1	EEF1A1	0.43467	2.30059
GCH1	EEF1A2	0.43467	2.30059
GCH1	EIF2B2	0.43467	2.30059
GCH1	EIF3A	0.277907	3.59832
GCH1	EIF3C	0.273946	3.65036
GCH1	EIF3I	0.280834	3.56082
GCH1	EIF4A1	0.270438	3.6977
GCH1	EIF4A2	0.638752	1.56555
GCH1	EIF5A	0.286629	3.48883
GCH1	EIF5A2	0.288098	3.47104
GCH1	EIF5AL1	0.286854	3.48609
GCH1	EIF6	0.265458	3.76708
GCH1	FUT8	0.239335	4.17824
GCH1	GALK2	0.280142	3.56961
GCH1	GCK	0.285634	3.50099
GCH1	GIT2	0.30651	3.26254
GCH1	GMPPB	0.264187	3.7852
GCH1	H2BFWT	0.277619	3.60206
GCH1	HIST1H2BA	0.275993	3.62328
GCH1	HIST1H2BB	0.278949	3.58489
GCH1	HIST1H2BC	0.269436	3.71145
GCH1	HIST1H2BD	0.279367	3.57951
GCH1	HIST1H2BH	0.278162	3.59502
GCH1	HIST1H2BL	0.638752	1.56555
GCH1	HIST1H2BM	0.278329	3.59288
GCH1	HIST1H2BN	0.275789	3.62596
GCH1	HIST2H2BE	0.27564	3.62792
GCH1	HIST2H2BF	0.278393	3.59205
GCH1	HIST3H2BB	0.278808	3.5867
GCH1	HSPA1L	0.43467	2.30059
GCH1	HSPA2	0.43467	2.30059
GCH1	HSPA4	0.43467	2.30059
GCH1	HSPA9	0.784525	1.27466
GCH1	HSPH1	0.43467	2.30059
GCH1	IDH3G	0.28817	3.47018
GCH1	IPO4	0.43467	2.30059
GCH1	KPNA1	0.784525	1.27466
GCH1	KPNB1	0.43467	2.30059
GCH1	MAP2K4	0.294191	3.39916
GCH1	MAP2K5	0.323693	3.08935
GCH1	MAPK10	0.296434	3.37343
GCH1	MAPK12	0.308423	3.2423
GCH1	MAPK7	0.297875	3.35711
GCH1	MAT1A	0.43467	2.30059
GCH1	MAT2A	0.267354	3.74036
GCH1	MLST8	0.278602	3.58935
GCH1	MPPED2	0.21489	4.65354
GCH1	NACA2	0.281474	3.55272
GCH1	NAP1L1	0.259715	3.85037
GCH1	NAP1L2	0.784525	1.27466
GCH1	NAP1L4	0.2649	3.775
GCH1	NTMT1	0.236643	4.22578
GCH1	OSBPL9	0.310278	3.22292
GCH1	PACSIN3	0.315994	3.16462
GCH1	PFKP	0.43467	2.30059
GCH1	PGAM4	0.285297	3.50512
GCH1	PGD	0.638752	1.56555
GCH1	POLR2B	0.233727	4.2785
GCH1	PPA1	0.288248	3.46923
GCH1	PPA2	0.43467	2.30059
GCH1	PPIA	0.43467	2.30059
GCH1	PPID	0.295711	3.38168
GCH1	PPIE	0.25751	3.88334
GCH1	PPP2CA	0.277757	3.60027
GCH1	PPP2CB	0.286271	3.49319
GCH1	PPP2R5A	0.281912	3.54721
GCH1	PPP2R5B	0.43467	2.30059
GCH1	PPP2R5C	0.294368	3.39711
GCH1	PPP2R5D	0.29437	3.39709
GCH1	PPP2R5E	0.27686	3.61194
GCH1	PRDX2	0.638752	1.56555
GCH1	PRDX4	0.288772	3.46294
GCH1	PRKAR1B	0.297016	3.36682
GCH1	PRKAR2B	0.43467	2.30059
GCH1	PRKX	0.280589	3.56393
GCH1	PSAT1	0.43467	2.30059
GCH1	PSMB2	0.28685	3.48615
GCH1	PSMB3	0.295691	3.38191
GCH1	PSMC4	0.281594	3.55122
GCH1	PSMC5	0.275542	3.62921
GCH1	PSMD8	0.283828	3.52326
GCH1	RAB26	0.322491	3.10086
GCH1	RAB5B	0.43467	2.30059
GCH1	RAB5C	0.43467	2.30059
GCH1	RGS19	0.278735	3.58763
GCH1	RIOK2	0.252411	3.96179
GCH1	RLF	0.229339	4.36035
GCH1	RPH3A	0.43467	2.30059
GCH1	RPS27A	0.26313	3.8004
GCH1	RUVBL2	0.266687	3.74971
GCH1	SARS	0.289449	3.45484
GCH1	SDSL	0.289793	3.45074
GCH1	SH3GL2	0.43467	2.30059
GCH1	SKP1	0.262446	3.81031
GCH1	SLC25A31	0.284992	3.50887
GCH1	SP3	0.251075	3.98288
GCH1	STIP1	0.43467	2.30059
GCH1	SUCLG1	0.298741	3.34738
GCH1	TALDO1	0.295862	3.37996
GCH1	THOC2	0.269632	3.70875
GCH1	TUBA1A	0.638752	1.56555
GCH1	TUBA1B	0.43467	2.30059
GCH1	TUBA3C	0.270904	3.69134
GCH1	TUBA3E	0.270854	3.69203
GCH1	TUBA4A	0.43467	2.30059
GCH1	TUBA8	0.43467	2.30059
GCH1	TUBB1	0.274159	3.64752
GCH1	TUBB2A	0.43467	2.30059
GCH1	TUBB2B	0.43467	2.30059
GCH1	TUBB3	0.43467	2.30059
GCH1	TUBB4B	0.277163	3.60798
GCH1	TUBB6	0.272815	3.66549
GCH1	TUBB8	0.27003	3.70329
GCH1	UBA52	0.261918	3.81799
GCH1	VCP	0.43467	2.30059
GCH1	VDAC2	0.43467	2.30059
GCH1	VDAC3	0.43467	2.30059
GCH1	WDR12	0.285945	3.49718
GCH1	YWHAE	0.638752	1.56555
GCH1	YWHAZ	0.784525	1.27466
GCHFR	GCH1	0.307848	3.24835
GCHFR	HNF4A	0.236598	4.22657
GCHFR	MOV10	0.794461	1.25872
GCK	AAAS	0.235543	4.2455
GCK	AADAT	0.305002	3.27867
GCK	AARS	0.422392	2.36747
GCK	ABT1	0.233539	4.28193
GCK	ACACA	0.278339	3.59274
GCK	ACAT2	0.30364	3.29337
GCK	ACO2	0.626473	1.59624
GCK	ACSS1	0.284636	3.51326
GCK	ACSS2	0.285834	3.49854
GCK	ACTA1	0.266138	3.75746
GCK	ACTA2	0.772246	1.29492
GCK	ACTB	0.422392	2.36747
GCK	ACTC1	0.422392	2.36747
GCK	ACTG1	0.268206	3.72848
GCK	ACTG2	0.264458	3.78131
GCK	ACTR2	0.422392	2.36747
GCK	ACTR3	0.422392	2.36747
GCK	ACTR3B	0.293452	3.40772
GCK	ADK	0.29989	3.33456
GCK	AGPAT1	0.422392	2.36747
GCK	AK2	0.31385	3.18624
GCK	AKR1C1	0.309265	3.23347
GCK	AKR1C2	0.29326	3.40994
GCK	AKR1D1	0.422392	2.36747
GCK	AKR1E2	0.309091	3.23529
GCK	ALDH1A3	0.422392	2.36747
GCK	ARF1	0.263877	3.78965
GCK	ARF3	0.422392	2.36747
GCK	ARFGEF1	0.422392	2.36747
GCK	ARFGEF2	0.261981	3.81706
GCK	ARPC1A	0.288076	3.47131
GCK	ARPC4	0.301138	3.32074
GCK	ARPC5L	0.308288	3.24373
GCK	ATG5	0.264021	3.78758
GCK	ATP5C1	0.272451	3.67038
GCK	ATP6V1A	0.422392	2.36747
GCK	ATP6V1C2	0.302404	3.30683
GCK	ATP6V1D	0.422392	2.36747
GCK	ATP6V1E1	0.422392	2.36747
GCK	ATP6V1E2	0.287041	3.48382
GCK	BAD	0.362004	2.7624
GCK	BCAT1	0.772246	1.29492
GCK	BOP1	0.259239	3.85745
GCK	BRMS1	0.271097	3.68872
GCK	BRMS1L	0.168424	5.93741
GCK	BTF3L4	0.263682	3.79244
GCK	BYSL	0.244052	4.09749
GCK	CALM1	0.626473	1.59624
GCK	CALML5	0.286281	3.49307
GCK	CALML6	0.290866	3.43801
GCK	CAMK1	0.289787	3.45081
GCK	CAMK1D	0.288529	3.46585
GCK	CAMK1G	0.290442	3.44303
GCK	CAMK4	0.626473	1.59624
GCK	CCT2	0.422392	2.36747
GCK	CCT3	0.422392	2.36747
GCK	CCT4	0.422392	2.36747
GCK	CCT5	0.422392	2.36747
GCK	CCT6A	0.422392	2.36747
GCK	CCT6B	0.261749	3.82045
GCK	CCT7	0.422392	2.36747
GCK	CCT8	0.422392	2.36747
GCK	CDC23	0.233994	4.27361
GCK	CFL2	0.289786	3.45082
GCK	CLTC	0.422392	2.36747
GCK	CLTCL1	0.876369	1.14107
GCK	CNDP1	0.291363	3.43214
GCK	CNDP2	0.626473	1.59624
GCK	COPB2	0.274229	3.64659
GCK	CPSF1	0.234001	4.27348
GCK	CSE1L	0.422392	2.36747
GCK	CSNK1A1	0.269182	3.71496
GCK	CSNK1D	0.422392	2.36747
GCK	CSNK1E	0.422392	2.36747
GCK	CSNK2A1	0.422392	2.36747
GCK	CSNK2B	0.422392	2.36747
GCK	CTPS2	0.271374	3.68495
GCK	CUL1	0.422392	2.36747
GCK	CUL2	0.251141	3.98183
GCK	CWC22	0.21059	4.74856
GCK	D2HGDH	0.328998	3.03953
GCK	DCAF13	0.253816	3.93987
GCK	DDOST	0.233784	4.27745
GCK	DDX18	0.248348	4.02661
GCK	DHRS11	0.285939	3.49725
GCK	DIMT1	0.249573	4.00685
GCK	DLST	0.422392	2.36747
GCK	DNAJA3	0.265057	3.77278
GCK	DNAJA4	0.258106	3.87438
GCK	DNAJB13	0.246841	4.05119
GCK	DNAJB4	0.422392	2.36747
GCK	DNAJC21	0.272043	3.67589
GCK	DSTN	0.422392	2.36747
GCK	EARS2	0.422392	2.36747
GCK	EEF1A1	0.422392	2.36747
GCK	EEF1A2	0.422392	2.36747
GCK	EIF2B1	0.422392	2.36747
GCK	EIF2B2	0.422392	2.36747
GCK	EIF2B3	0.422392	2.36747
GCK	EIF2B4	0.422392	2.36747
GCK	EIF2B5	0.422392	2.36747
GCK	EIF2S3	0.277384	3.60511
GCK	EIF4A1	0.25816	3.87357
GCK	EIF4A2	0.626473	1.59624
GCK	EIF5A	0.27435	3.64497
GCK	EIF5A2	0.275819	3.62556
GCK	EIF5AL1	0.274576	3.64198
GCK	EIF6	0.253179	3.94977
GCK	ERCC4	0.772246	1.29492
GCK	ESF1	0.230164	4.34472
GCK	ETF1	0.876369	1.14107
GCK	FARSA	0.772246	1.29492
GCK	FKBP1A	0.422392	2.36747
GCK	FKBP1B	0.289069	3.45938
GCK	FOXA2	0.253785	3.94034
GCK	GALK2	0.267864	3.73324
GCK	GAR1	0.242861	4.11758
GCK	GARS	0.260647	3.83661
GCK	GCKR	0.352407	2.83762
GCK	GCN1	0.25299	3.95273
GCK	GDI2	0.422392	2.36747
GCK	GFPT1	0.280376	3.56665
GCK	GLRX	0.298233	3.35308
GCK	GLRX2	0.301916	3.31218
GCK	GLTSCR2	0.281048	3.55811
GCK	GMPPB	0.251908	3.9697
GCK	GNAI1	0.274706	3.64025
GCK	GNL3	0.772246	1.29492
GCK	GNL3L	0.260564	3.83783
GCK	GPN1	0.294149	3.39964
GCK	GRPEL1	0.288579	3.46526
GCK	GRPEL2	0.287796	3.47469
GCK	GSK3A	0.317634	3.14828
GCK	GYS2	0.27464	3.64113
GCK	H2AFJ	0.252263	3.96412
GCK	H2AFV	0.422392	2.36747
GCK	H2BFWT	0.26534	3.76875
GCK	HGH1	0.329934	3.03091
GCK	HIST1H2AA	0.25475	3.92541
GCK	HIST1H2AC	0.249708	4.00468
GCK	HIST1H2AH	0.626473	1.59624
GCK	HIST1H2AJ	0.251299	3.97933
GCK	HIST1H2BA	0.263715	3.79198
GCK	HIST1H2BC	0.257158	3.88866
GCK	HIST1H2BD	0.267089	3.74407
GCK	HIST1H2BH	0.265884	3.76104
GCK	HIST1H2BL	0.626473	1.59624
GCK	HIST1H2BM	0.26605	3.75869
GCK	HIST1H2BN	0.263511	3.79491
GCK	HIST1H4A	0.254381	3.93111
GCK	HIST1H4G	0.247558	4.03946
GCK	HIST2H2AA3	0.252464	3.96096
GCK	HIST2H2AB	0.251542	3.97548
GCK	HIST2H2AC	0.251897	3.96987
GCK	HIST2H2BE	0.263361	3.79707
GCK	HIST2H2BF	0.266114	3.75778
GCK	HIST3H2A	0.250695	3.98892
GCK	HIST3H2BB	0.266529	3.75193
GCK	HMGCS1	0.280086	3.57034
GCK	HMGCS2	0.286837	3.4863
GCK	HSPA2	0.422392	2.36747
GCK	HSPA9	0.772246	1.29492
GCK	HSPH1	0.422392	2.36747
GCK	IARS	0.278451	3.5913
GCK	IDH3A	0.282895	3.53488
GCK	IDH3G	0.275891	3.62462
GCK	IPO4	0.422392	2.36747
GCK	ISCA2	0.30388	3.29077
GCK	ISYNA1	0.304781	3.28105
GCK	KARS	0.285227	3.50598
GCK	KPNA1	0.772246	1.29492
GCK	KPNB1	0.422392	2.36747
GCK	KRI1	0.266805	3.74806
GCK	KYNU	0.626473	1.59624
GCK	LARS	0.422392	2.36747
GCK	LONP1	0.294783	3.39233
GCK	LSM2	0.422392	2.36747
GCK	LSM7	0.223061	4.48308
GCK	MAP2K2	0.309554	3.23046
GCK	MAPK11	0.303078	3.29948
GCK	MAPK12	0.296144	3.37673
GCK	MAPK14	0.422392	2.36747
GCK	MAPK7	0.285596	3.50145
GCK	MAT1A	0.422392	2.36747
GCK	MDH2	0.422392	2.36747
GCK	METTL1	0.331931	3.01267
GCK	MIDN	0.137678	7.26335
GCK	MLH3	0.2845	3.51493
GCK	MMS19	0.270234	3.70049
GCK	MOB1A	0.303432	3.29563
GCK	MOB1B	0.305106	3.27755
GCK	MRPL12	0.228257	4.38103
GCK	MRTO4	0.265422	3.76758
GCK	MYO1E	0.305079	3.27784
GCK	MYO5A	0.422392	2.36747
GCK	MYO5B	0.303074	3.29952
GCK	MYO5C	0.299776	3.33582
GCK	NACA2	0.269196	3.71477
GCK	NADSYN1	0.222533	4.49372
GCK	NAP1L1	0.247436	4.04144
GCK	NAP1L2	0.772246	1.29492
GCK	NAP1L4	0.252622	3.95849
GCK	NDC1	0.223754	4.46919
GCK	NEDD4	0.422392	2.36747
GCK	NEDD4L	0.245683	4.07029
GCK	NEDD8	0.251383	3.978
GCK	NMD3	0.256831	3.89361
GCK	NME3	0.297378	3.36273
GCK	NOP58	0.222155	4.50136
GCK	NPEPPS	0.422392	2.36747
GCK	NSFL1C	0.422392	2.36747
GCK	NTHL1	0.279421	3.57883
GCK	NUP107	0.264881	3.77528
GCK	NUP133	0.236684	4.22505
GCK	NUP153	0.422392	2.36747
GCK	NUP160	0.232004	4.31028
GCK	NUP188	0.230444	4.33945
GCK	NUP205	0.254698	3.92622
GCK	NUP210	0.772246	1.29492
GCK	NUP214	0.772246	1.29492
GCK	NUP35	0.239335	4.17825
GCK	NUP37	0.626473	1.59624
GCK	NUP43	0.233853	4.27619
GCK	NUP50	0.24659	4.05531
GCK	NUP54	0.772246	1.29492
GCK	NUP58	0.2587	3.86549
GCK	NUP62	0.247364	4.04262
GCK	NUP85	0.238951	4.18496
GCK	NUP88	0.22783	4.38925
GCK	NUP93	0.240096	4.16499
GCK	NUP98	0.772246	1.29492
GCK	NUTF2	0.772246	1.29492
GCK	OGDH	0.422392	2.36747
GCK	OGDHL	0.290911	3.43747
GCK	OLA1	0.277868	3.59883
GCK	PABPC1L	0.255192	3.91861
GCK	PABPC1L2A	0.253971	3.93745
GCK	PABPC3	0.256262	3.90225
GCK	PABPC4	0.253247	3.94871
GCK	PABPC5	0.25762	3.88169
GCK	PAPD5	0.286204	3.49401
GCK	PAPD7	0.293959	3.40184
GCK	PFKFB3	0.30615	3.26637
GCK	PFKP	0.422392	2.36747
GCK	PGAM4	0.273019	3.66275
GCK	PGD	0.626473	1.59624
GCK	PGM1	0.294306	3.39783
GCK	PGM5	0.299538	3.33847
GCK	PIGT	0.315214	3.17245
GCK	PISD	0.422392	2.36747
GCK	PLS1	0.292627	3.41732
GCK	PMM1	0.297662	3.35951
GCK	PNCK	0.293741	3.40436
GCK	PNPO	0.422392	2.36747
GCK	POLR1B	0.263322	3.79764
GCK	POLR1D	0.265453	3.76714
GCK	POLR1E	0.272097	3.67517
GCK	POLR2L	0.208853	4.78807
GCK	POLR3B	0.259417	3.8548
GCK	POLR3C	0.262275	3.81279
GCK	POLR3F	0.269319	3.71306
GCK	POLR3H	0.276629	3.61495
GCK	POM121	0.236941	4.22046
GCK	PPA1	0.27597	3.62359
GCK	PPA2	0.422392	2.36747
GCK	PPIA	0.422392	2.36747
GCK	PPID	0.283433	3.52818
GCK	PPIE	0.245232	4.07777
GCK	PPP1CA	0.422392	2.36747
GCK	PPP1CB	0.422392	2.36747
GCK	PPP1CC	0.252334	3.963
GCK	PPP1R7	0.422392	2.36747
GCK	PPP2CA	0.265478	3.76679
GCK	PPP2CB	0.273992	3.64974
GCK	PPP2R2A	0.259749	3.84987
GCK	PPP2R2B	0.772246	1.29492
GCK	PPP2R2C	0.422392	2.36747
GCK	PPP2R2D	0.260714	3.83563
GCK	PPP3CA	0.626473	1.59624
GCK	PPP3CC	0.626473	1.59624
GCK	PPP5C	0.286966	3.48473
GCK	PRDX4	0.276493	3.61673
GCK	PRKAA2	0.262804	3.80512
GCK	PRKX	0.26831	3.72703
GCK	PRPF31	0.227283	4.3998
GCK	PRPS1	0.268885	3.71906
GCK	PSMC1	0.271431	3.68418
GCK	PSMC2	0.626473	1.59624
GCK	PSMC4	0.269315	3.71312
GCK	PSMC5	0.263263	3.79848
GCK	PSMC6	0.262015	3.81657
GCK	PSMD1	0.281075	3.55777
GCK	PSMD13	0.283611	3.52595
GCK	PSMD2	0.626473	1.59624
GCK	PSMD4	0.249561	4.00704
GCK	PSMD7	0.273908	3.65087
GCK	PSMD8	0.27155	3.68257
GCK	PYCR2	0.329015	3.03938
GCK	PYCRL	0.422392	2.36747
GCK	RAB11A	0.296689	3.37053
GCK	RAB11B	0.276058	3.62243
GCK	RAB1A	0.422392	2.36747
GCK	RAB1B	0.422392	2.36747
GCK	RAB5B	0.422392	2.36747
GCK	RAB5C	0.422392	2.36747
GCK	RAB7A	0.422392	2.36747
GCK	RAD23A	0.277015	3.60991
GCK	RAD23B	0.248843	4.01859
GCK	RAD54L	0.265705	3.76357
GCK	RAE1	0.273997	3.64967
GCK	RAN	0.287026	3.484
GCK	RANBP1	0.626473	1.59624
GCK	RANBP2	0.243717	4.10311
GCK	RANGAP1	0.772246	1.29492
GCK	RARS2	0.30404	3.28905
GCK	RBBP5	0.772246	1.29492
GCK	RBM34	0.236988	4.21962
GCK	RBX1	0.422392	2.36747
GCK	RHOA	0.306077	3.26715
GCK	RHOB	0.422392	2.36747
GCK	RIOK2	0.240133	4.16436
GCK	RPF2	0.246859	4.0509
GCK	RPS27A	0.250852	3.98642
GCK	RRM2B	0.287207	3.4818
GCK	RUVBL1	0.253008	3.95245
GCK	RUVBL2	0.254409	3.93068
GCK	SACM1L	0.273485	3.65651
GCK	SAR1A	0.305673	3.27147
GCK	SAR1B	0.282672	3.53766
GCK	SARS	0.27717	3.60789
GCK	SDSL	0.277514	3.60342
GCK	SEC13	0.272636	3.6679
GCK	SEC23A	0.422392	2.36747
GCK	SEC23B	0.27689	3.61154
GCK	SEH1L	0.260933	3.8324
GCK	2019-09-12	0.301069	3.3215
GCK	2019-09-02	0.277244	3.60693
GCK	2019-09-05	0.276547	3.61602
GCK	2019-09-07	0.276238	3.62006
GCK	SF3B3	0.230489	4.3386
GCK	SF3B4	0.236504	4.22825
GCK	SKIV2L2	0.238879	4.18622
GCK	SKP1	0.250167	3.99733
GCK	SLC25A31	0.272714	3.66685
GCK	SLC25A34	0.306887	3.25853
GCK	SLC25A35	0.30486	3.28019
GCK	SLC26A11	0.373662	2.67621
GCK	SMC4	0.269865	3.70555
GCK	SNU13	0.22569	4.43086
GCK	SQLE	0.772246	1.29492
GCK	SRR	1.00387	0.996148
GCK	STK38	0.264978	3.77389
GCK	STK38L	0.772246	1.29492
GCK	SUCLG1	0.286463	3.49086
GCK	TALDO1	0.283583	3.52631
GCK	THG1L	0.208916	4.78661
GCK	THNSL2	0.290664	3.4404
GCK	THOC2	0.257354	3.8857
GCK	TKTL2	0.325832	3.06907
GCK	TMED2	0.252193	3.96522
GCK	TNPO1	0.256386	3.90036
GCK	TOP2B	0.265141	3.77158
GCK	TRIP12	0.422392	2.36747
GCK	TSR1	0.772246	1.29492
GCK	TUBA1A	0.626473	1.59624
GCK	TUBA1B	0.422392	2.36747
GCK	TUBA3C	0.258626	3.86659
GCK	TUBA3E	0.258575	3.86735
GCK	TUBA4A	0.422392	2.36747
GCK	TUBA8	0.422392	2.36747
GCK	TUBB1	0.26188	3.81854
GCK	TUBB2A	0.422392	2.36747
GCK	TUBB2B	0.422392	2.36747
GCK	TUBB3	0.422392	2.36747
GCK	TUBB4B	0.264885	3.77523
GCK	TUBB6	0.260536	3.83824
GCK	TUBB8	0.257752	3.87971
GCK	UBA52	0.249639	4.00578
GCK	UBE2J2	0.237297	4.21413
GCK	UBE3C	0.422392	2.36747
GCK	UGP2	0.277275	3.60653
GCK	UQCRFS1	0.422392	2.36747
GCK	USP10	0.772246	1.29492
GCK	UTP3	0.259084	3.85974
GCK	VCP	0.422392	2.36747
GCK	VDAC2	0.422392	2.36747
GCK	VDAC3	0.422392	2.36747
GCK	VPS13A	0.626473	1.59624
GCK	VPS13C	0.950743	1.05181
GCK	WASF1	0.422392	2.36747
GCK	WDR12	0.273666	3.65409
GCK	WDR33	0.251625	3.97417
GCK	WDR4	0.302608	3.3046
GCK	WDR76	0.244385	4.0919
GCK	WDR89	0.298257	3.35282
GCK	XRN1	0.250173	3.99723
GCK	YWHAE	0.626473	1.59624
GCK	ZNRD1	0.422392	2.36747
GCKR	AAAS	0.314596	3.17868
GCKR	ARHGEF4	0.501444	1.99424
GCKR	NDC1	0.302806	3.30244
GCKR	NUP133	0.315736	3.1672
GCKR	NUP188	0.309496	3.23106
GCKR	NUP205	0.33375	2.99625
GCKR	NUP210	0.851298	1.17468
GCKR	NUP35	0.318387	3.14083
GCKR	NUP37	0.705526	1.41738
GCKR	NUP43	0.312905	3.19585
GCKR	NUP50	0.325643	3.07085
GCKR	NUP54	0.851298	1.17468
GCKR	NUP58	0.337752	2.96075
GCKR	NUP85	0.318003	3.14463
GCKR	NUP88	0.306882	3.25858
GCKR	NUP93	0.319149	3.13334
GCKR	POM121	0.315993	3.16462
GCKR	SEH1L	0.339986	2.9413
GCKR	SIRT2	0.352641	2.83574
GCLC	ACSS1	0.433673	2.30589
GCLC	ACSS2	0.43487	2.29954
GCLC	CSE1L	0.571429	1.75
GCLC	DNAJA4	0.407142	2.45614
GCLC	DTX2	0.353086	2.83217
GCLC	EEF1A1	0.571429	1.75
GCLC	EEF1A2	0.571429	1.75
GCLC	EIF3A	0.414665	2.41158
GCLC	ELAVL1	0.367436	2.72156
GCLC	GCLM	0.77551	1.28947
GCLC	GFPT1	0.429412	2.32876
GCLC	GMPPB	0.400945	2.49411
GCLC	HSPA2	0.571429	1.75
GCLC	HSPH1	0.571429	1.75
GCLC	MAX	0.380379	2.62896
GCLC	PAXIP1	0.374583	2.66964
GCLC	PFDN4	0.412755	2.42275
GCLC	RAN	0.436063	2.29325
GCLC	TUBA1A	0.77551	1.28947
GCLC	TUBA1B	0.571429	1.75
GCLC	TUBA3C	0.407662	2.45301
GCLC	TUBA3E	0.407612	2.45331
GCLC	TUBA4A	0.571429	1.75
GCLC	TUBA8	0.571429	1.75
GCLM	ARF6	0.624905	1.60024
GCLM	CALM1	0.979592	1.02083
GCLM	CBWD1	0.61641	1.6223
GCLM	CUL3	1.35699	0.736927
GCLM	FTSJ1	0.586285	1.70566
GCLM	HMGA2	0.576037	1.736
GCLM	IRF7	0.599891	1.66697
GCLM	OTUB1	0.622638	1.60607
GCLM	PHLDA3	0.622215	1.60716
GCLM	PLAUR	0.58907	1.69759
GCLM	PPCDC	0.636017	1.57228
GCLM	SNRPN	0.569042	1.75734
GCLM	STOX1	0.734694	1.36111
GCLM	TNFRSF14	0.610355	1.63839
GCLM	TRPV5	0.566046	1.76664
GCM1	ERVW-1	0.12803	7.81064
GCM1	FBXW2	0.20818	4.80353
GCM1	HDAC5	0.412745	2.42281
GCM1	SENP1	0.251909	3.96969
GCM2	FHL3	0.0908185	11.011
GCM2	HSFY1	0.126503	7.90493
GCM2	RBPMS	0.0935794	10.6861
GCN1	AATF	0.219035	4.56548
GCN1	ABCF3	0.254248	3.93318
GCN1	ABT1	0.213174	4.69101
GCN1	AGO2	0.233945	4.27451
GCN1	AGPAT1	0.402026	2.4874
GCN1	AK6	0.200338	4.99157
GCN1	ARFGEF1	0.402026	2.4874
GCN1	ARFGEF2	0.241616	4.1388
GCN1	BRF2	0.181925	5.49677
GCN1	C20orf24	0.194648	5.13748
GCN1	CALML5	0.265916	3.76059
GCN1	CAMKK2	0.402026	2.4874
GCN1	CCDC8	0.264802	3.77641
GCN1	CD274	0.238905	4.18577
GCN1	CDC14A	0.243687	4.10362
GCN1	CDC5L	0.227248	4.40048
GCN1	CFL2	0.269421	3.71167
GCN1	CNDP1	0.270998	3.69007
GCN1	CNDP2	0.606108	1.64987
GCN1	CNOT2	0.249396	4.00968
GCN1	CNOT6	0.26279	3.80531
GCN1	CNOT6L	0.261195	3.82856
GCN1	CNOT7	0.258035	3.87544
GCN1	CNOT8	0.261622	3.82231
GCN1	COPG1	0.402026	2.4874
GCN1	COPG2	0.236349	4.23103
GCN1	CORO1B	0.268707	3.72153
GCN1	CORO1C	0.402026	2.4874
GCN1	CORO2A	0.274939	3.63718
GCN1	CORO2B	0.402026	2.4874
GCN1	CPSF3	0.191262	5.22843
GCN1	DCAF13	0.23345	4.28357
GCN1	DDX18	0.227983	4.3863
GCN1	DDX24	0.402026	2.4874
GCN1	DDX27	0.227488	4.39584
GCN1	DDX49	0.210704	4.746
GCN1	DDX52	0.18821	5.3132
GCN1	DDX56	0.214592	4.66
GCN1	DIMT1	0.229207	4.36287
GCN1	DIS3	0.203512	4.91372
GCN1	DNAJA3	0.244691	4.08678
GCN1	EIF2AK4	0.235628	4.24397
GCN1	EIF2B4	0.402026	2.4874
GCN1	EIF3C	0.241302	4.14419
GCN1	EIF5A2	0.255454	3.9146
GCN1	EMG1	0.197353	5.06706
GCN1	ERO1A	0.185787	5.3825
GCN1	ESF1	0.209799	4.76647
GCN1	EXOC6B	0.278551	3.59001
GCN1	EXOSC1	0.210923	4.74107
GCN1	EXOSC3	0.214106	4.67058
GCN1	EXOSC4	0.201252	4.96888
GCN1	EXOSC5	0.227298	4.3995
GCN1	FAF2	0.280972	3.55907
GCN1	FBXO6	0.23157	4.31835
GCN1	FOXP3	0.230649	4.33559
GCN1	GMPPB	0.231543	4.31886
GCN1	GNL3	0.751881	1.33
GCN1	GNL3L	0.240198	4.16323
GCN1	GTPBP4	0.2304	4.34028
GCN1	H2AFJ	0.231897	4.31225
GCN1	HAUS4	0.261687	3.82136
GCN1	HDAC11	0.213935	4.67432
GCN1	HDAC5	0.402026	2.4874
GCN1	HEATR1	0.214403	4.66411
GCN1	HIST1H2AA	0.234385	4.26649
GCN1	HIST1H2AC	0.229342	4.36029
GCN1	HIST1H2AH	0.606108	1.64987
GCN1	HIST1H2AJ	0.230933	4.33026
GCN1	HIST1H4G	0.227192	4.40156
GCN1	IKBKG	0.225098	4.44252
GCN1	IMP3	0.167884	5.95648
GCN1	IMP4	0.197107	5.07339
GCN1	IMPACT	0.260476	3.83912
GCN1	KAT5	0.239849	4.16929
GCN1	KCTD5	0.229051	4.36583
GCN1	LGR4	0.286764	3.48718
GCN1	LSG1	0.402026	2.4874
GCN1	MAGED1	0.402026	2.4874
GCN1	MDN1	0.244961	4.08228
GCN1	MED28	0.271985	3.67668
GCN1	MED29	0.606108	1.64987
GCN1	MED9	0.270692	3.69424
GCN1	MMS19	0.249869	4.0021
GCN1	MOB1A	0.283067	3.53274
GCN1	MRTO4	0.245057	4.08068
GCN1	MYH13	0.241613	4.13884
GCN1	MYH15	0.244986	4.08187
GCN1	MYH2	0.253092	3.95113
GCN1	MYH4	0.243869	4.10057
GCN1	MYO5A	0.402026	2.4874
GCN1	MYO5B	0.282709	3.53721
GCN1	MYO5C	0.279411	3.57896
GCN1	NAP1L2	0.751881	1.33
GCN1	NAP1L4	0.232256	4.30559
GCN1	NAT10	0.22114	4.52202
GCN1	NEK6	0.239659	4.17259
GCN1	NIFK	0.216656	4.61561
GCN1	NIP7	0.402026	2.4874
GCN1	NLE1	0.226267	4.41956
GCN1	NMD3	0.236465	4.22895
GCN1	NOB1	0.212197	4.7126
GCN1	NOC2L	0.228731	4.37195
GCN1	NOC4L	0.193651	5.16392
GCN1	NOL10	0.177723	5.62672
GCN1	NOL6	0.224269	4.45893
GCN1	NOP58	0.20179	4.95566
GCN1	NUS1	0.291421	3.43146
GCN1	OLA1	0.257502	3.88346
GCN1	PAPOLB	0.23087	4.33144
GCN1	PAPOLG	0.228606	4.37434
GCN1	PFDN4	0.243352	4.10927
GCN1	PHB2	0.264427	3.78176
GCN1	PMM1	0.277297	3.60625
GCN1	PNO1	0.193374	5.17133
GCN1	POLR1B	0.242956	4.11597
GCN1	PPAN	0.231393	4.32166
GCN1	PPP6R1	0.244481	4.0903
GCN1	PSMD1	0.260709	3.83569
GCN1	PSMD13	0.263246	3.79873
GCN1	RAB1B	0.402026	2.4874
GCN1	RBM19	0.21562	4.63778
GCN1	RBM28	0.237996	4.20175
GCN1	RCL1	0.202466	4.9391
GCN1	REXO2	0.303273	3.29736
GCN1	RNF2	0.213519	4.68341
GCN1	RPF1	0.231001	4.32898
GCN1	RPF2	0.226493	4.41514
GCN1	RPL39L	0.27408	3.64857
GCN1	RSL24D1	0.205119	4.87523
GCN1	RUVBL1	0.232642	4.29845
GCN1	RUVBL2	0.234043	4.27272
GCN1	SARS2	0.239632	4.17307
GCN1	SDAD1	0.218096	4.58515
GCN1	SDSL	0.257149	3.8888
GCN1	SH3YL1	0.259735	3.85008
GCN1	SIN3A	0.244391	4.09181
GCN1	SIRT7	0.26415	3.78573
GCN1	SLC25A31	0.252348	3.96278
GCN1	SLC30A1	0.251312	3.97911
GCN1	SMC3	0.228216	4.38182
GCN1	SPTLC3	0.271008	3.68993
GCN1	STXBP5L	0.249802	4.00317
GCN1	TECR	0.239281	4.17918
GCN1	TMEM30A	0.251734	3.97244
GCN1	TNFRSF14	0.236871	4.22171
GCN1	TNPO1	0.236021	4.23691
GCN1	TRAF6	0.241775	4.13608
GCN1	TUBA1C	0.265465	3.76697
GCN1	TUBA8	0.402026	2.4874
GCN1	TUBB1	0.241514	4.14054
GCN1	TUBB2B	0.402026	2.4874
GCN1	TUBB6	0.24017	4.16371
GCN1	TUBG2	0.266995	3.74539
GCN1	UPF1	0.214392	4.66436
GCN1	UTP11	0.181777	5.50126
GCN1	UTP14A	0.21095	4.74045
GCN1	UTP18	0.209964	4.76272
GCN1	UTP23	0.244347	4.09255
GCN1	UTP4	0.231576	4.31824
GCN1	VDAC3	0.402026	2.4874
GCN1	VPS13A	0.606108	1.64987
GCN1	WDR12	0.2533	3.94788
GCN1	WDR3	0.189436	5.27882
GCN1	WDR33	0.231259	4.32415
GCN1	WIPI2	0.26016	3.84379
GCN1	ZNF622	0.228104	4.38396
GCNT1	CCDC80	0.197631	5.05993
GCNT1	CCT7	0.385386	2.5948
GCNT1	GOLPH3	0.23658	4.2269
GCNT1	HSPA14	0.125646	7.95887
GCNT1	MUC12	0.155269	6.44046
GCNT1	MUC13	0.185934	5.37824
GCNT1	MUC15	0.140616	7.11154
GCNT1	MUC16	0.136808	7.30953
GCNT1	MUC17	0.735241	1.3601
GCNT1	MUC19	0.14283	7.00134
GCNT1	MUC2	0.139593	7.16369
GCNT1	MUC20	0.385386	2.5948
GCNT1	MUC21	0.14283	7.00134
GCNT1	MUC3B	0.14283	7.00134
GCNT1	MUC4	0.385386	2.5948
GCNT1	MUC5B	0.589468	1.69645
GCNT1	MUC6	0.735241	1.3601
GCNT1	MUC7	0.14429	6.9305
GCNT1	MUCL1	0.158294	6.31736
GCNT1	OSBPL1A	0.167699	5.96306
GCNT1	PARVA	0.164892	6.06458
GCNT1	PTCH1	0.385386	2.5948
GCNT1	RSU1	0.270943	3.69081
GCNT1	STMN2	0.221578	4.51309
GCNT1	VPS36	0.18447	5.42094
GCNT2	FAM3C	0.160026	6.24899
GCNT2	GHITM	0.102446	9.76126
GCNT2	METTL9	0.0995848	10.0417
GCNT2	TMEM79	0.0768588	13.0109
GCNT3	DHRSX	0.419191	2.38555
GCNT3	HNF1A	0.184594	5.41731
GCNT3	MUC1	0.256698	3.89563
GCNT3	MUC12	0.157004	6.36928
GCNT3	MUC13	0.187669	5.32852
GCNT3	MUC15	0.142352	7.02486
GCNT3	MUC16	0.138543	7.21799
GCNT3	MUC17	0.736976	1.3569
GCNT3	MUC19	0.144565	6.91732
GCNT3	MUC2	0.141328	7.07574
GCNT3	MUC20	0.387121	2.58317
GCNT3	MUC21	0.144565	6.91732
GCNT3	MUC3A	0.15491	6.45535
GCNT3	MUC3B	0.144565	6.91732
GCNT3	MUC4	0.387121	2.58317
GCNT3	MUC5AC	0.141328	7.07574
GCNT3	MUC5B	0.591203	1.69147
GCNT3	MUC6	0.736976	1.3569
GCNT3	MUC7	0.146025	6.84815
GCNT3	MUCL1	0.160029	6.24886
GCNT3	RBM18	0.332785	3.00494
GCNT4	MUC12	0.185172	5.40038
GCSAM	APPBP2	0.0741729	13.482
GCSH	AMT	0.353522	2.82868
GCSH	CNBP	0.224724	4.4499
GCSH	DHTKD1	0.204602	4.88754
GCSH	DLST	0.426824	2.34288
GCSH	GPN1	0.298581	3.34917
GCSH	HSPA1L	0.426824	2.34288
GCSH	HSPA2	0.426824	2.34288
GCSH	ING5	0.300457	3.32826
GCSH	LIPT1	0.25879	3.86413
GCSH	MRI1	0.257114	3.88932
GCSH	NMI	0.207493	4.81945
GCSH	OGDH	0.426824	2.34288
GCSH	PSMB2	0.279004	3.58418
GCSH	ZBTB16	0.25997	3.8466
GCSH	ZCCHC13	0.228839	4.36989
GDAP1	ATP6V1D	0.445172	2.24632
GDAP1	FIS1	0.272964	3.66348
GDAP1	NXF1	0.252473	3.96081
GDAP1L1	ATP6V1D	0.746356	1.33984
GDAP2	CBY1	0.183592	5.44686
GDAP2	FBXW11	0.14035	7.12503
GDE1	PROCR	0.105555	9.4737
GDE1	SLC4A7	0.0888957	11.2491
GDF1	ACVR1B	0.100575	9.94284
GDF1	ACVR1C	0.109705	9.11538
GDF1	ACVR2B	0.062386	16.0292
GDF1	NANOG	0.104765	9.5452
GDF1	NODAL	0.0503128	19.8757
GDF1	SMAD2	0.129398	7.7281
GDF1	SMAD3	0.128349	7.79126
GDF1	TSKU	0.002	500
GDF11	ACVR1B	0.145806	6.85844
GDF11	ACVR1C	0.154935	6.4543
GDF11	ACVR2B	0.107617	9.29224
GDF11	ANTXR1	0.165745	6.03336
GDF11	ERLEC1	0.106435	9.39542
GDF11	FST	0.100653	9.93517
GDF11	FURIN	0.785923	1.27239
GDF11	LIPH	0.152159	6.57208
GDF11	PCSK5	0.11936	8.37802
GDF11	PCSK6	0.16554	6.04084
GDF11	PCSK7	0.296498	3.3727
GDF11	SIAE	0.0903124	11.0727
GDF11	TGFBR1	0.152173	6.57148
GDF11	TMEM25	0.136713	7.31462
GDF11	WFIKKN1	0.081945	12.2033
GDF11	WFIKKN2	0.0472307	21.1727
GDF15	NUP58	0.14243	7.02099
GDF15	SAE1	0.153825	6.5009
GDF15	SETD4	0.0214082	46.7112
GDF5	ACVR1	0.18359	5.44691
GDF5	ACVR2B	0.182585	5.47689
GDF5	BMPR2	0.406914	2.45752
GDF5	CHRDL2	0.156914	6.37293
GDF5	HTRA1	0.24823	4.02852
GDF5	NOG	0.1222	8.18334
GDF5	RPS6KB2	0.263457	3.79569
GDF5	YWHAZ	0.756768	1.32141
GDF6	CHRDL2	0.224247	4.45937
GDF6	HTRA1	0.315563	3.16894
GDF9	ADPGK	0.144826	6.90484
GDF9	ANXA7	0.246204	4.06168
GDF9	APLP1	0.378592	2.64136
GDF9	BMPR2	0.378592	2.64136
GDF9	BTBD2	0.208192	4.80327
GDF9	CCDC53	0.218952	4.56722
GDF9	CDKN1A	0.216703	4.61461
GDF9	CDKN2C	0.227973	4.38649
GDF9	CRELD1	0.189618	5.27376
GDF9	DNM2	0.378592	2.64136
GDF9	FOXG1	0.252541	3.95976
GDF9	FXYD6	0.582674	1.71623
GDF9	GADD45G	0.204381	4.89282
GDF9	ILF3	0.173301	5.77029
GDF9	KIF22	0.378592	2.64136
GDF9	LSM3	0.582674	1.71623
GDF9	MOB4	0.234873	4.25763
GDF9	MPHOSPH6	0.178354	5.60684
GDF9	MYCBP	0.163821	6.10424
GDF9	NDUFB9	0.201434	4.96441
GDF9	ORAI2	0.093878	10.6521
GDF9	PAFAH1B3	0.230083	4.34626
GDF9	PCDHA4	0.728446	1.37278
GDF9	PCYT2	0.280244	3.56831
GDF9	PMF1	0.203237	4.92036
GDF9	PRKRA	0.154864	6.45726
GDF9	RAB27A	0.216806	4.61241
GDF9	RAB33A	0.236263	4.23258
GDF9	RSRC1	0.378592	2.64136
GDF9	S100A8	0.23792	4.20309
GDF9	SAT1	0.378592	2.64136
GDF9	SERPINB9	0.19797	5.05127
GDF9	SMN1	0.201453	4.96394
GDF9	SMPD3	0.378592	2.64136
GDF9	SNRPG	0.158235	6.3197
GDF9	STRN4	0.378592	2.64136
GDF9	TDGF1	0.19621	5.09658
GDF9	TK1	0.234707	4.26062
GDF9	TRIB3	0.23127	4.32396
GDI1	AARS	0.571429	1.75
GDI1	ACAA2	0.438948	2.27818
GDI1	ACO2	0.77551	1.28947
GDI1	ALDH1A3	0.571429	1.75
GDI1	ASUN	0.35187	2.84196
GDI1	ATG2A	0.571429	1.75
GDI1	ATG2B	0.571429	1.75
GDI1	ATP6V1A	0.571429	1.75
GDI1	ATP6V1C2	0.451441	2.21513
GDI1	ATP6V1H	0.77551	1.28947
GDI1	CAPZA1	0.571429	1.75
GDI1	CAPZA2	0.77551	1.28947
GDI1	CDC42	0.571429	1.75
GDI1	CDT1	0.356214	2.8073
GDI1	CRYL1	0.5	2
GDI1	CUL5	0.362858	2.7559
GDI1	DHRS11	0.434976	2.29898
GDI1	DLG4	0.77551	1.28947
GDI1	DLST	0.571429	1.75
GDI1	DNAJC5	0.632647	1.58066
GDI1	DNAJC5B	0.640428	1.56146
GDI1	DNAJC5G	0.672674	1.4866
GDI1	DYNC2H1	0.391947	2.55137
GDI1	EEF1A1	0.571429	1.75
GDI1	EEF1A2	0.571429	1.75
GDI1	EIF4A1	0.407197	2.45582
GDI1	EIF4A2	0.77551	1.28947
GDI1	EMD	0.388473	2.57418
GDI1	ERCC6	0.381971	2.618
GDI1	EXOSC3	0.383509	2.6075
GDI1	EXOSC7	0.348393	2.87033
GDI1	FAM98A	0.420058	2.38062
GDI1	FBXO11	0.571429	1.75
GDI1	FKBP1A	0.571429	1.75
GDI1	FKBP1B	0.438106	2.28255
GDI1	FTSJ1	0.382203	2.61641
GDI1	FUBP3	0.395015	2.53155
GDI1	GALK2	0.4169	2.39865
GDI1	GCK	0.422392	2.36747
GDI1	GMPPB	0.400945	2.49411
GDI1	GNL1	0.571429	1.75
GDI1	GPCPD1	0.428571	2.33333
GDI1	GSTO1	0.571429	1.75
GDI1	GSTO2	0.43297	2.30963
GDI1	HNRNPAB	0.349345	2.8625
GDI1	HNRNPD	0.355441	2.81341
GDI1	HSPA2	0.571429	1.75
GDI1	HSPA9	0.921283	1.08544
GDI1	IDH2	0.571429	1.75
GDI1	IQCB1	0.430981	2.32029
GDI1	KARS	0.434263	2.30275
GDI1	KCNMA1	0.571429	1.75
GDI1	KIF23	0.372841	2.68211
GDI1	LMBRD2	0.408163	2.45
GDI1	LNX1	0.392995	2.54456
GDI1	LRRK2	0.454295	2.20121
GDI1	MAP1LC3A	0.571429	1.75
GDI1	MDH2	0.571429	1.75
GDI1	MICALL1	0.483384	2.06875
GDI1	MICALL2	0.481535	2.07669
GDI1	MINOS1	0.440906	2.26806
GDI1	NCAPD2	0.402583	2.48396
GDI1	NOP58	0.371192	2.69402
GDI1	PFKP	0.571429	1.75
GDI1	PGAM4	0.422055	2.36936
GDI1	PLS1	0.441664	2.26417
GDI1	PMM1	0.446699	2.23864
GDI1	PNPLA6	0.440719	2.26902
GDI1	PPA1	0.425006	2.35291
GDI1	PPA2	0.571429	1.75
GDI1	PPTC7	0.436406	2.29144
GDI1	PRDX2	0.77551	1.28947
GDI1	PRDX4	0.42553	2.35001
GDI1	PRKAR2B	0.571429	1.75
GDI1	PSMC4	0.418352	2.39033
GDI1	PSMD7	0.422944	2.36438
GDI1	RAB10	0.423097	2.36352
GDI1	RAB11A	0.445726	2.24353
GDI1	RAB11B	0.425094	2.35242
GDI1	RAB12	0.408163	2.45
GDI1	RAB13	0.571429	1.75
GDI1	RAB14	0.355591	2.81222
GDI1	RAB1A	0.571429	1.75
GDI1	RAB1B	0.571429	1.75
GDI1	RAB24	0.387755	2.57895
GDI1	RAB31	0.328679	3.04248
GDI1	RAB34	0.426981	2.34202
GDI1	RAB35	0.571429	1.75
GDI1	RAB3C	0.395843	2.52625
GDI1	RAB41	0.42394	2.35883
GDI1	RAB5B	0.571429	1.75
GDI1	RAB5C	0.571429	1.75
GDI1	RAB6B	0.571429	1.75
GDI1	RAB6C	0.416883	2.39875
GDI1	RAB7A	0.571429	1.75
GDI1	RAB8A	0.426374	2.34536
GDI1	RAB8B	0.446881	2.23773
GDI1	RAB9A	0.381654	2.62017
GDI1	RABIF	0.431363	2.31823
GDI1	RAC1	0.571429	1.75
GDI1	RAC3	0.446846	2.23791
GDI1	RANGAP1	0.921283	1.08544
GDI1	RARS2	0.453076	2.20713
GDI1	REPIN1	0.359184	2.78409
GDI1	RGN	0.460752	2.17037
GDI1	RHOA	0.455114	2.19725
GDI1	RHOB	0.571429	1.75
GDI1	RHOBTB2	0.571429	1.75
GDI1	RHOF	0.429618	2.32765
GDI1	RHOG	0.571429	1.75
GDI1	RHOH	0.42276	2.36541
GDI1	RHOJ	0.414892	2.41026
GDI1	RHOT1	0.454339	2.201
GDI1	RHOT2	0.448794	2.22819
GDI1	RHOU	0.394316	2.53604
GDI1	RHOV	0.421514	2.3724
GDI1	SAE1	0.419131	2.38589
GDI1	SF3B4	0.385541	2.59376
GDI1	SIRT7	0.433552	2.30653
GDI1	SKP1	0.399204	2.50499
GDI1	SPTY2D1	0.360544	2.77358
GDI1	STIP1	0.571429	1.75
GDI1	SUMO1	0.392124	2.55022
GDI1	SUMO2	0.396597	2.52145
GDI1	SUMO3	0.391375	2.55509
GDI1	SUMO4	0.399977	2.50015
GDI1	TKTL2	0.474869	2.10585
GDI1	TMEM131	0.396825	2.52
GDI1	TRIM28	0.374046	2.67347
GDI1	TSFM	0.412727	2.42291
GDI1	UBQLN4	0.378527	2.64182
GDI1	UGP2	0.426312	2.3457
GDI1	UNK	0.434546	2.30125
GDI1	VCP	0.571429	1.75
GDI1	WDR76	0.393422	2.5418
GDI1	YWHAE	0.77551	1.28947
GDI1	YWHAZ	0.921283	1.08544
GDI2	ACO2	0.77551	1.28947
GDI2	ACTR6	0.393177	2.54339
GDI2	ARF6	0.420824	2.37629
GDI2	ATG2A	0.571429	1.75
GDI2	ATG2B	0.571429	1.75
GDI2	ATG5	0.413058	2.42097
GDI2	ATP6V1C2	0.451441	2.21513
GDI2	ATP6V1H	0.77551	1.28947
GDI2	CAPZA1	0.571429	1.75
GDI2	CBLL1	0.468902	2.13264
GDI2	CDC42	0.571429	1.75
GDI2	CDT1	0.356214	2.8073
GDI2	CRYL1	0.5	2
GDI2	DHRS11	0.434976	2.29898
GDI2	DZIP1	0.394974	2.53181
GDI2	EEF1A1	0.571429	1.75
GDI2	EEF1A2	0.571429	1.75
GDI2	EIF4A1	0.407197	2.45582
GDI2	EIF4A2	0.77551	1.28947
GDI2	EIF6	0.402216	2.48623
GDI2	ELAVL1	0.367436	2.72156
GDI2	ERCC6	0.381971	2.618
GDI2	EXOSC3	0.383509	2.6075
GDI2	FKBP1A	0.571429	1.75
GDI2	FKBP1B	0.438106	2.28255
GDI2	GALK2	0.4169	2.39865
GDI2	GMPPB	0.400945	2.49411
GDI2	GPCPD1	0.428571	2.33333
GDI2	GSTO1	0.571429	1.75
GDI2	GSTO2	0.43297	2.30963
GDI2	HNRNPAB	0.349345	2.8625
GDI2	HNRNPD	0.355441	2.81341
GDI2	HSPA2	0.571429	1.75
GDI2	HUWE1	1.02541	0.975223
GDI2	IQCB1	0.430981	2.32029
GDI2	KARS	0.434263	2.30275
GDI2	KIF23	0.372841	2.68211
GDI2	LMBRD2	0.408163	2.45
GDI2	LRRK2	0.454295	2.20121
GDI2	MAPK11	0.452114	2.21183
GDI2	MAPK14	0.571429	1.75
GDI2	MIB1	0.571429	1.75
GDI2	MICALL1	0.483384	2.06875
GDI2	MICALL2	0.481535	2.07669
GDI2	NCAPD2	0.402583	2.48396
GDI2	NOP58	0.371192	2.69402
GDI2	PAK2	0.441811	2.26341
GDI2	PFKP	0.571429	1.75
GDI2	PGAM4	0.422055	2.36936
GDI2	PLS1	0.441664	2.26417
GDI2	PMM1	0.446699	2.23864
GDI2	PPA1	0.425006	2.35291
GDI2	PPA2	0.571429	1.75
GDI2	PPTC7	0.436406	2.29144
GDI2	PRDX4	0.42553	2.35001
GDI2	PRKAB1	0.406096	2.46247
GDI2	PSMD7	0.422944	2.36438
GDI2	RAB10	0.423097	2.36352
GDI2	RAB11A	0.445726	2.24353
GDI2	RAB11B	0.425094	2.35242
GDI2	RAB1A	0.571429	1.75
GDI2	RAB1B	0.571429	1.75
GDI2	RAB24	0.387755	2.57895
GDI2	RAB2A	0.409641	2.44116
GDI2	RAB31	0.328679	3.04248
GDI2	RAB35	0.571429	1.75
GDI2	RAB3C	0.395843	2.52625
GDI2	RAB41	0.42394	2.35883
GDI2	RAB5B	0.571429	1.75
GDI2	RAB5C	0.571429	1.75
GDI2	RAB6B	0.571429	1.75
GDI2	RAB6C	0.416883	2.39875
GDI2	RAB7A	0.571429	1.75
GDI2	RAB8A	0.426374	2.34536
GDI2	RAB8B	0.446881	2.23773
GDI2	RAB9A	0.381654	2.62017
GDI2	RABGEF1	0.382553	2.61402
GDI2	RAC1	0.571429	1.75
GDI2	RAC3	0.446846	2.23791
GDI2	RARS2	0.453076	2.20713
GDI2	RGN	0.460752	2.17037
GDI2	RHOA	0.455114	2.19725
GDI2	RHOB	0.571429	1.75
GDI2	RHOBTB2	0.571429	1.75
GDI2	RHOF	0.429618	2.32765
GDI2	RHOG	0.571429	1.75
GDI2	RHOH	0.42276	2.36541
GDI2	RHOJ	0.414892	2.41026
GDI2	RHOT1	0.454339	2.201
GDI2	RHOT2	0.448794	2.22819
GDI2	RHOU	0.394316	2.53604
GDI2	RHOV	0.421514	2.3724
GDI2	SAE1	0.419131	2.38589
GDI2	SF3B4	0.385541	2.59376
GDI2	SIRT7	0.433552	2.30653
GDI2	SKA3	0.399724	2.50173
GDI2	SKP1	0.399204	2.50499
GDI2	SMAD3	0.413063	2.42094
GDI2	SMURF1	0.402262	2.48594
GDI2	SUMO1	0.392124	2.55022
GDI2	SUMO2	0.396597	2.52145
GDI2	SUMO3	0.391375	2.55509
GDI2	SUMO4	0.399977	2.50015
GDI2	TKTL2	0.474869	2.10585
GDI2	TMEM131	0.396825	2.52
GDI2	TNFRSF14	0.406273	2.4614
GDI2	TRAF6	0.411177	2.43204
GDI2	UGP2	0.426312	2.3457
GDI2	UNK	0.434546	2.30125
GDI2	VCP	0.571429	1.75
GDI2	WDR76	0.393422	2.5418
GDI2	YWHAE	0.77551	1.28947
GDNF	AGTRAP	0.77551	1.28947
GDNF	ARMC8	0.442154	2.26165
GDNF	ARTN	0.486015	2.05755
GDNF	COPS5	0.389715	2.56597
GDNF	DOK1	0.452444	2.21022
GDNF	DOK4	0.437085	2.28789
GDNF	DOK5	0.464625	2.15227
GDNF	DOK6	0.557855	1.79258
GDNF	FRS2	0.458987	2.17871
GDNF	GAB1	0.464883	2.15108
GDNF	GAB2	0.478844	2.08836
GDNF	GFRA1	0.571429	1.75
GDNF	GFRA4	0.571429	1.75
GDNF	GID4	1.02541	0.975223
GDNF	GRB10	0.571429	1.75
GDNF	GRB2	0.571429	1.75
GDNF	GRB7	0.571429	1.75
GDNF	IRS2	0.571429	1.75
GDNF	MAEA	0.478177	2.09128
GDNF	MAPK7	0.434633	2.30079
GDNF	MKLN1	0.571429	1.75
GDNF	NRTN	0.486015	2.05755
GDNF	PDLIM7	0.452605	2.20943
GDNF	PIK3CA	0.442651	2.25912
GDNF	PIK3CB	0.921283	1.08544
GDNF	PTPN11	0.571429	1.75
GDNF	RANBP10	0.921283	1.08544
GDNF	RANBP9	0.476962	2.0966
GDNF	RAP1GAP	0.571429	1.75
GDNF	RMND5A	0.392072	2.55055
GDNF	S100A10	0.571429	1.75
GDNF	SHANK3	1.02541	0.975223
GDNF	SHC3	0.538297	1.85771
GDNF	SOS1	0.446096	2.24167
GDNF	YPEL5	0.375656	2.66201
GDPGP1	ING1	0.140382	7.12341
GDPGP1	ING2	0.0816374	12.2493
GEM	BLZF1	0.162111	6.16863
GEM	CACNB1	0.40979	2.44028
GEM	CCDC102B	0.17051	5.86474
GEM	CCDC67	0.198067	5.0488
GEM	CLDN15	0.125075	7.99519
GEM	CLEC4G	0.188215	5.31307
GEM	COG8	0.247378	4.0424
GEM	GMIP	0.198609	5.03501
GEM	GOLGA2	0.224147	4.46136
GEM	HECTD1	0.613871	1.62901
GEM	IKZF3	0.40979	2.44028
GEM	INO80E	0.863767	1.15772
GEM	KCTD9	0.237125	4.21719
GEM	KLC3	0.268009	3.73122
GEM	KRT31	0.217626	4.59504
GEM	KRT40	0.196067	5.10031
GEM	KRTAP10-3	0.180429	5.54233
GEM	KRTAP10-7	0.173109	5.77671
GEM	LZTS2	0.214869	4.654
GEM	NCOR2	0.863767	1.15772
GEM	NDUFAF3	0.220561	4.5339
GEM	NOTCH2NL	0.206615	4.83992
GEM	PDLIM7	0.290966	3.43683
GEM	PNMA1	0.213855	4.67607
GEM	RNF7	0.195176	5.12359
GEM	RUNDC3A	0.150049	6.66448
GEM	SCARB2	0.274775	3.63935
GEM	SSX2IP	0.243878	4.10041
GEM	TFAP4	0.244221	4.09465
GEM	TFIP11	0.222539	4.4936
GEM	TRAF1	0.213637	4.68084
GEM	TRIM54	0.171748	5.8225
GEM	YBEY	0.288895	3.46146
GEM	YWHAZ	0.759644	1.31641
GEMIN2	AGO1	0.138847	7.20216
GEMIN2	ANKRD26	0.114175	8.75847
GEMIN2	BAX	0.165167	6.05449
GEMIN2	BMI1	0.160206	6.24196
GEMIN2	CCDC8	0.190264	5.25584
GEMIN2	CCT4	0.327489	3.05354
GEMIN2	CERK	0.677343	1.47636
GEMIN2	CLNS1A	0.677343	1.47636
GEMIN2	COMTD1	0.134922	7.41171
GEMIN2	COPA	0.164544	6.0774
GEMIN2	CTBP1	0.327489	3.05354
GEMIN2	CTBP2	0.111918	8.93511
GEMIN2	DDX20	0.677343	1.47636
GEMIN2	DHX9	0.122328	8.17475
GEMIN2	E2F1	0.125244	7.98441
GEMIN2	ELAVL1	0.123497	8.0974
GEMIN2	FAM151B	0.0934755	10.698
GEMIN2	FBL	0.148433	6.73706
GEMIN2	GAR1	0.147958	6.75867
GEMIN2	GEMIN4	0.12325	8.11358
GEMIN2	GEMIN5	0.158856	6.295
GEMIN2	GEMIN6	0.10883	9.18862
GEMIN2	GEMIN7	0.137661	7.26423
GEMIN2	GEMIN8	0.133903	7.46809
GEMIN2	HDAC11	0.139398	7.17373
GEMIN2	HMGA2	0.128016	7.81151
GEMIN2	IKBKG	0.15056	6.64185
GEMIN2	IQCB1	0.187041	5.34642
GEMIN2	LGALS1	0.179282	5.5778
GEMIN2	MAX	0.13644	7.32924
GEMIN2	MMS19	0.175332	5.70348
GEMIN2	MTNR1A	0.179414	5.57369
GEMIN2	MYC	0.15272	6.54794
GEMIN2	NCBP1	0.121068	8.2598
GEMIN2	NLRP3	0.128625	7.77456
GEMIN2	PNKD	0.163893	6.10155
GEMIN2	RAC1	0.327489	3.05354
GEMIN2	RAC2	0.182605	5.47629
GEMIN2	RAC3	0.202906	4.92838
GEMIN2	RAD50	0.15102	6.62163
GEMIN2	RCC1	0.130578	7.65828
GEMIN2	RNPS1	0.122983	8.13123
GEMIN2	SMAD1	0.148921	6.71498
GEMIN2	SMAD2	0.170173	5.87638
GEMIN2	SMAD3	0.169124	5.91283
GEMIN2	SMAD5	0.123579	8.092
GEMIN2	SMAD9	0.138327	7.22923
GEMIN2	SMN1	0.15035	6.65117
GEMIN2	SMYD2	0.193663	5.1636
GEMIN2	SNRNP70	0.126737	7.89037
GEMIN2	SNRPA1	0.111205	8.99244
GEMIN2	SNRPB	0.109809	9.10675
GEMIN2	SNRPD1	0.122134	8.18773
GEMIN2	SNRPD2	0.10964	9.12077
GEMIN2	SNRPD3	0.116952	8.55051
GEMIN2	SNRPE	0.111089	9.00181
GEMIN2	SNRPF	0.104137	9.60274
GEMIN2	SNRPG	0.107132	9.33426
GEMIN2	SNRPN	0.121021	8.26301
GEMIN2	SNUPN	0.102075	9.79673
GEMIN2	SRP54	0.160518	6.22981
GEMIN2	SRP9	0.110717	9.03206
GEMIN2	STRAP	0.141413	7.07147
GEMIN2	TAF1	0.12789	7.81919
GEMIN2	TGS1	0.12561	7.96112
GEMIN2	TUBG1	0.171858	5.81875
GEMIN2	TUBG2	0.192457	5.19596
GEMIN2	USP9X	0.327489	3.05354
GEMIN2	WDR77	0.150379	6.64988
GEMIN2	XPO1	0.148807	6.72011
GEMIN2	YAP1	0.217775	4.5919
GEMIN4	AGO1	0.178548	5.60074
GEMIN4	AGO2	0.199108	5.02239
GEMIN4	BARD1	0.36719	2.72339
GEMIN4	BRF2	0.147088	6.79864
GEMIN4	CALCOCO2	0.159345	6.27568
GEMIN4	CDC5L	0.192411	5.19721
GEMIN4	CLN3	0.236057	4.23626
GEMIN4	DDX20	0.717044	1.39461
GEMIN4	DHX9	0.162028	6.17176
GEMIN4	DICER1	0.717044	1.39461
GEMIN4	DMPK	0.250016	3.99974
GEMIN4	E2F1	0.164945	6.06264
GEMIN4	FLAD1	0.717044	1.39461
GEMIN4	GAR1	0.187659	5.32882
GEMIN4	GEMIN5	0.198557	5.03634
GEMIN4	GEMIN6	0.148531	6.73261
GEMIN4	GEMIN7	0.177361	5.63821
GEMIN4	GIGYF2	0.821167	1.21778
GEMIN4	GLYR1	0.158298	6.31719
GEMIN4	HDAC11	0.179098	5.58353
GEMIN4	ILK	0.232088	4.30871
GEMIN4	IQCB1	0.226742	4.41031
GEMIN4	KSR1	0.206278	4.84782
GEMIN4	MAP3K1	0.202122	4.94752
GEMIN4	MIB1	0.36719	2.72339
GEMIN4	MORC4	0.302974	3.30061
GEMIN4	NFKB2	0.186373	5.36557
GEMIN4	NFKBIL1	0.36719	2.72339
GEMIN4	P2RY12	0.170498	5.86516
GEMIN4	PIAS3	0.259312	3.85635
GEMIN4	PNKP	0.19278	5.18726
GEMIN4	PPP4C	0.821167	1.21778
GEMIN4	PPP4R2	0.147914	6.76067
GEMIN4	RNPS1	0.162683	6.14692
GEMIN4	RRBP1	0.154651	6.46619
GEMIN4	SIRT7	0.229313	4.36085
GEMIN4	SLX1A	0.215343	4.64376
GEMIN4	SMN1	0.19005	5.26177
GEMIN4	SNRPD1	0.161834	6.17915
GEMIN4	SNRPD2	0.14934	6.69611
GEMIN4	SNRPD3	0.156653	6.38355
GEMIN4	SNRPE	0.150789	6.63177
GEMIN4	SNRPF	0.143837	6.95229
GEMIN4	SNRPG	0.146833	6.81047
GEMIN4	SNRPN	0.160722	6.22193
GEMIN4	SNW1	0.188502	5.30498
GEMIN4	SQSTM1	0.206983	4.8313
GEMIN4	SRP54	0.200219	4.99453
GEMIN4	SRRT	0.145809	6.85829
GEMIN4	SUMO2	0.192358	5.19865
GEMIN4	TGS1	0.165311	6.04921
GEMIN4	TSC22D1	0.36719	2.72339
GEMIN4	USP9X	0.36719	2.72339
GEMIN4	WDR77	0.190079	5.26096
GEMIN4	WRAP73	0.22052	4.53473
GEMIN4	YBX1	0.171986	5.81442
GEMIN5	BARD1	0.402796	2.48265
GEMIN5	CENPJ	0.26907	3.71651
GEMIN5	CUL5	0.194225	5.14867
GEMIN5	DDX20	0.75265	1.32864
GEMIN5	FBXO6	0.232339	4.30405
GEMIN5	FBXW11	0.22886	4.36948
GEMIN5	GAR1	0.223265	4.47899
GEMIN5	GEMIN6	0.184137	5.43074
GEMIN5	GEMIN7	0.212967	4.69555
GEMIN5	GEMIN8	0.20921	4.77989
GEMIN5	HDAC6	0.265139	3.77161
GEMIN5	LGR4	0.287534	3.47785
GEMIN5	MAP3K5	0.311952	3.20563
GEMIN5	MOV10	0.75265	1.32864
GEMIN5	NXF1	0.210098	4.75969
GEMIN5	SIRT7	0.264919	3.77473
GEMIN5	SPIRE2	0.262692	3.80675
GEMIN5	STRAP	0.21672	4.61425
GEMIN5	SYNC	0.365867	2.73324
GEMIN5	TGS1	0.200917	4.97718
GEMIN5	USP9X	0.402796	2.48265
GEMIN5	WDR77	0.225685	4.43095
GEMIN5	WWOX	0.606877	1.64778
GEMIN6	CDC5L	0.177991	5.61826
GEMIN6	DDX20	0.702624	1.42324
GEMIN6	GEMIN7	0.162941	6.13718
GEMIN6	KLC2	0.35277	2.83471
GEMIN6	MMS19	0.200612	4.98474
GEMIN6	P2RY12	0.156078	6.40704
GEMIN6	RAB17	0.191533	5.22105
GEMIN6	SLX1A	0.200923	4.97703
GEMIN6	STRAP	0.166694	5.99902
GEMIN6	TGS1	0.150891	6.6273
GEMIN6	WDR77	0.175659	5.69284
GEMIN7	AURKAIP1	0.124564	8.02801
GEMIN7	CEP126	0.214508	4.66182
GEMIN7	DDX20	0.731454	1.36714
GEMIN7	FARP1	0.3816	2.62054
GEMIN7	GEMIN8	0.188014	5.31875
GEMIN7	RCL1	0.18204	5.4933
GEMIN7	SLC25A19	0.25977	3.84956
GEMIN7	STRAP	0.195524	5.11445
GEN1	BARD1	0.385968	2.59089
GEN1	BRIP1	0.17651	5.6654
GEN1	CEP135	0.238743	4.18861
GEN1	EXO1	0.234277	4.26845
GEN1	KAT5	0.223791	4.46845
GEN1	ODF2	0.246573	4.0556
GEN1	PALB2	0.59005	1.69477
GEN1	RAD50	0.209499	4.77328
GEN1	RAD51AP1	0.181638	5.50544
GEN1	RBBP8	0.182343	5.48417
GEN1	RMI1	0.177632	5.62963
GEN1	RMI2	0.192608	5.19189
GET4	AMFR	0.293993	3.40144
GET4	ATP13A2	0.442192	2.26146
GET4	ATXN10	0.279823	3.57368
GET4	CEP126	0.2751	3.63504
GET4	DNAJC2	0.255765	3.90984
GET4	FAF1	0.294381	3.39695
GET4	FAF2	0.321138	3.11392
GET4	FKBPL	0.792046	1.26255
GET4	FLYWCH2	0.264864	3.77552
GET4	HACD3	0.277583	3.60253
GET4	HSCB	0.189131	5.28734
GET4	HSPH1	0.442192	2.26146
GET4	HUWE1	0.89617	1.11586
GET4	KAT5	0.280015	3.57124
GET4	KIFC2	0.442192	2.26146
GET4	MAGED1	0.442192	2.26146
GET4	MAGED2	0.268059	3.73052
GET4	MOV10	0.792046	1.26255
GET4	N6AMT1	0.323972	3.08668
GET4	NAF1	0.274419	3.64406
GET4	PRSS21	0.194573	5.13946
GET4	RNF126	0.252914	3.95391
GET4	RNF5	0.207941	4.80906
GET4	SGTB	0.276968	3.61053
GET4	SNCAIP	0.322722	3.09864
GET4	SRPRB	0.230145	4.34508
GET4	TCF12	0.269404	3.7119
GET4	TMEM256	0.252953	3.95331
GET4	TNFRSF14	0.277037	3.60963
GET4	TRMT11	0.351813	2.84242
GET4	TRMT112	0.254912	3.92292
GET4	TRNAU1AP	0.294581	3.39465
GET4	UBAC2	0.283389	3.52871
GET4	USMG5	0.792046	1.26255
GET4	USP13	0.273788	3.65245
GET4	WRAP73	0.295523	3.38383
GET4	ZCCHC13	0.244207	4.09489
GFAP	AES	0.57548	1.73768
GFAP	AKT1	1.35699	0.736927
GFAP	ALG3	0.59975	1.66736
GFAP	AP2M1	0.77551	1.28947
GFAP	AURKB	0.61937	1.61454
GFAP	BIRC2	0.603954	1.65575
GFAP	C6orf165	0.516538	1.93597
GFAP	CDC37	0.603161	1.65793
GFAP	CEBPA	0.61558	1.62448
GFAP	CEP76	0.61529	1.62525
GFAP	DNASE1L1	0.724976	1.37936
GFAP	ERBB3	0.979592	1.02083
GFAP	ERRFI1	0.682791	1.46458
GFAP	ESR2	1.30386	0.766953
GFAP	FAM50B	0.560544	1.78398
GFAP	FBXO25	0.647818	1.54364
GFAP	GABARAPL1	0.612598	1.63239
GFAP	GABARAPL2	0.609562	1.64052
GFAP	GOLGA2	0.589868	1.6953
GFAP	GRB2	0.77551	1.28947
GFAP	HNRNPK	0.59009	1.69466
GFAP	HTT	0.77551	1.28947
GFAP	IKBKG	0.598581	1.67062
GFAP	KCNMA1	0.77551	1.28947
GFAP	KIAA0408	0.672967	1.48596
GFAP	KRT15	1.12536	0.888601
GFAP	LGALS14	0.679894	1.47082
GFAP	LMO2	0.58302	1.71521
GFAP	MAP1LC3A	0.77551	1.28947
GFAP	MAP1LC3B	0.633518	1.57849
GFAP	MTNR1A	0.627436	1.59379
GFAP	MYO15B	0.515575	1.93958
GFAP	MYO5A	0.77551	1.28947
GFAP	MYO5C	0.652895	1.53164
GFAP	NCS1	0.77551	1.28947
GFAP	NT5DC1	0.653061	1.53125
GFAP	NXF1	0.582812	1.71582
GFAP	P2RY8	0.586762	1.70427
GFAP	PASK	0.598609	1.67054
GFAP	PDCD6IP	0.77551	1.28947
GFAP	PDLIM7	0.656687	1.5228
GFAP	PDZK1	0.77551	1.28947
GFAP	PIH1D2	0.630798	1.58529
GFAP	POM121	0.590059	1.69474
GFAP	POU5F1	0.605984	1.65021
GFAP	POU5F1B	0.613798	1.6292
GFAP	PSEN1	0.77551	1.28947
GFAP	PSEN2	0.77551	1.28947
GFAP	RAD23B	0.601962	1.66124
GFAP	RIBC2	0.630262	1.58664
GFAP	RORA	0.77551	1.28947
GFAP	RQCD1	0.628455	1.5912
GFAP	SH3YL1	0.633219	1.57923
GFAP	SHC1	0.647351	1.54476
GFAP	SMAD2	0.618194	1.61762
GFAP	STAT1	0.628577	1.5909
GFAP	TRIM27	0.562076	1.77912
GFAP	TUBGCP4	0.645847	1.54836
GFAP	UBASH3B	0.644092	1.55257
GFAP	UBE3A	0.644958	1.55049
GFAP	YWHAB	0.979592	1.02083
GFAP	YWHAQ	0.77551	1.28947
GFAP	YWHAZ	1.12536	0.888601
GFAP	ZC2HC1C	0.595481	1.67931
GFER	AMMECR1	0.171266	5.83886
GFER	ASCC2	0.161415	6.19521
GFER	BNIPL	0.199223	5.01951
GFER	CHCHD2	0.124039	8.06198
GFER	CHCHD4	0.141746	7.05485
GFER	COPS2	0.137084	7.29481
GFER	COPS5	0.154397	6.47682
GFER	COPS8	0.124997	8.00021
GFER	COX19	0.0513957	19.4569
GFER	CYCS	0.174485	5.73114
GFER	GINS1	0.0513957	19.4569
GFER	GOPC	0.20926	4.77875
GFER	GPS1	0.110829	9.02288
GFER	KLHL20	0.685964	1.4578
GFER	PGPEP1	0.540192	1.8512
GFER	PLEKHF2	0.135652	7.37179
GFER	PMF1	0.160755	6.22065
GFER	SMAD2	0.178794	5.59304
GFER	TIMM10	0.135527	7.37861
GFER	TIMM13	0.168669	5.92877
GFER	TIMM9	0.091212	10.9635
GFER	TRPV5	0.126646	7.89603
GFER	TUBB2A	0.33611	2.97522
GFER	UPF1	0.148475	6.73513
GFI1	LIMD1	0.617769	1.61873
GFI1	PIAS3	0.30581	3.27
GFI1	PICK1	0.617769	1.61873
GFI1	PRDM5	0.209606	4.77086
GFI1	RCOR1	0.255296	3.91701
GFI1B	AJUBA	0.396364	2.52293
GFI1B	ANKS3	0.139002	7.19412
GFI1B	ATXN2	0.396364	2.52293
GFI1B	BEGAIN	0.287839	3.47417
GFI1B	BEND5	0.221715	4.5103
GFI1B	BRE	0.238664	4.18999
GFI1B	CCDC136	0.600446	1.66543
GFI1B	CENPJ	0.262638	3.80752
GFI1B	COPS5	0.214651	4.65872
GFI1B	DNAJA3	0.239029	4.18359
GFI1B	DTNA	0.396364	2.52293
GFI1B	DZANK1	0.239902	4.16837
GFI1B	EGFL7	0.600446	1.66543
GFI1B	EHMT2	0.600446	1.66543
GFI1B	FBLN5	0.184917	5.40782
GFI1B	GPAT4	0.23893	4.18533
GFI1B	GRIP2	0.449963	2.22241
GFI1B	HDAC2	0.224236	4.45958
GFI1B	HECW1	0.266491	3.75247
GFI1B	JAG2	0.396364	2.52293
GFI1B	KIF17	0.746218	1.34009
GFI1B	LTBP4	0.251512	3.97595
GFI1B	LZTS2	0.201444	4.96416
GFI1B	MEGF8	0.298211	3.35333
GFI1B	MID2	0.182765	5.47152
GFI1B	MON1A	0.11165	8.95656
GFI1B	MYH14	0.396364	2.52293
GFI1B	NELL1	0.265169	3.77118
GFI1B	NELL2	0.348259	2.87142
GFI1B	NSMF	0.295203	3.3875
GFI1B	PDE4DIP	0.600446	1.66543
GFI1B	PDLIM5	0.746218	1.34009
GFI1B	PDZD4	0.322506	3.10072
GFI1B	PHC2	0.746218	1.34009
GFI1B	PICK1	0.600446	1.66543
GFI1B	RAB11FIP4	0.136624	7.31936
GFI1B	RCHY1	0.194468	5.14223
GFI1B	RCOR1	0.237973	4.20215
GFI1B	RCOR2	0.139221	7.1828
GFI1B	RCOR3	0.198201	5.04538
GFI1B	RINT1	0.199625	5.00939
GFI1B	RNF31	0.245805	4.06827
GFI1B	TNS2	0.232123	4.30806
GFI1B	TSPYL2	0.746218	1.34009
GFI1B	TXNDC11	0.267614	3.73672
GFI1B	USHBP1	0.168769	5.92527
GFI1B	ZNRD1	0.396364	2.52293
GFI1B	ZNRF3	0.151466	6.60213
GFM1	AURKAIP1	0.0940454	10.6332
GFM1	BOLA1	0.200607	4.98487
GFM1	C16orf70	0.161244	6.20179
GFM1	DDA1	0.168291	5.94209
GFM1	ECSIT	0.180466	5.54122
GFM1	EIF5A2	0.204509	4.88975
GFM1	MRPL1	0.103516	9.66034
GFM1	MRPL11	0.147874	6.76252
GFM1	MRPL13	0.134165	7.45353
GFM1	MRPL15	0.132159	7.56663
GFM1	MRPL16	0.0770293	12.9821
GFM1	MRPL17	0.107581	9.29529
GFM1	MRPL18	0.0921	10.8578
GFM1	MRPL20	0.116631	8.57406
GFM1	MRPL22	0.0911039	10.9765
GFM1	MRPL27	0.0938529	10.655
GFM1	MRPL32	0.0741139	13.4928
GFM1	MRPL34	0.0809166	12.3584
GFM1	MRPL35	0.0812474	12.3081
GFM1	MRPL36	0.0992085	10.0798
GFM1	MRPL37	0.104363	9.58199
GFM1	MRPL39	0.115843	8.63239
GFM1	MRPL4	0.126571	7.90067
GFM1	MRPL40	0.082049	12.1878
GFM1	MRPL42	0.0772723	12.9413
GFM1	MRPL44	0.116175	8.60767
GFM1	MRPL45	0.0952926	10.494
GFM1	MRPL46	0.0864917	11.5618
GFM1	MRPL47	0.0808321	12.3713
GFM1	MRPL57	0.0788369	12.6844
GFM1	MRPL9	0.0850719	11.7548
GFM1	MRPS16	0.147515	6.77895
GFM1	MRPS17	0.102279	9.7772
GFM1	MRPS18A	0.0905413	11.0447
GFM1	MRPS18B	0.104995	9.52424
GFM1	MRPS18C	0.0902994	11.0743
GFM1	MRPS2	0.159477	6.27048
GFM1	MRPS23	0.116924	8.55258
GFM1	MRPS26	0.102392	9.76634
GFM1	MRPS28	0.0979496	10.2093
GFM1	MRPS30	0.0912727	10.9562
GFM1	MRPS33	0.0736093	13.5852
GFM1	MRPS7	0.0967074	10.3405
GFM1	SMURF2	0.151634	6.59481
GFM1	TRIM55	0.13386	7.4705
GFM1	UCK1	0.235047	4.25447
GFM1	UCK2	0.206975	4.8315
GFM2	AURKAIP1	0.0817186	12.2371
GFM2	CHCHD1	0.0618773	16.161
GFM2	DNAJB4	0.338755	2.95199
GFM2	MRPL1	0.0911892	10.9662
GFM2	MRPL11	0.135547	7.3775
GFM2	MRPL13	0.121838	8.20762
GFM2	MRPL15	0.119833	8.34498
GFM2	MRPL16	0.0647026	15.4553
GFM2	MRPL17	0.0952546	10.4982
GFM2	MRPL18	0.0797732	12.5355
GFM2	MRPL20	0.104304	9.58735
GFM2	MRPL22	0.0787772	12.694
GFM2	MRPL24	0.0904753	11.0527
GFM2	MRPL27	0.0815262	12.266
GFM2	MRPL32	0.0617871	16.1846
GFM2	MRPL34	0.0685898	14.5794
GFM2	MRPL35	0.0689207	14.5094
GFM2	MRPL36	0.0868818	11.5099
GFM2	MRPL37	0.0920358	10.8653
GFM2	MRPL38	0.338755	2.95199
GFM2	MRPL39	0.103516	9.66034
GFM2	MRPL4	0.114245	8.75314
GFM2	MRPL40	0.0697222	14.3426
GFM2	MRPL42	0.0649455	15.3975
GFM2	MRPL44	0.103849	9.6294
GFM2	MRPL45	0.0829659	12.0531
GFM2	MRPL46	0.074165	13.4834
GFM2	MRPL47	0.0685053	14.5974
GFM2	MRPL48	0.0748223	13.365
GFM2	MRPL53	0.0787523	12.698
GFM2	MRPL57	0.0665102	15.0353
GFM2	MRPL9	0.0727452	13.7466
GFM2	MRPS16	0.135189	7.39707
GFM2	MRPS17	0.089952	11.117
GFM2	MRPS18A	0.0782146	12.7853
GFM2	MRPS18B	0.0926685	10.7912
GFM2	MRPS18C	0.0779726	12.825
GFM2	MRPS2	0.147151	6.79576
GFM2	MRPS23	0.104597	9.5605
GFM2	MRPS24	0.0672571	14.8683
GFM2	MRPS26	0.0900657	11.103
GFM2	MRPS28	0.0856229	11.6791
GFM2	MRPS30	0.078946	12.6669
GFM2	MRPS33	0.0612825	16.3179
GFM2	MRPS7	0.0843807	11.8511
GFM2	MRRF	0.0756104	13.2257
GFM2	PTCD3	0.101223	9.87916
GFM2	TRIM9	0.338755	2.95199
GFOD1	FBXO9	0.734915	1.3607
GFOD1	NKIRAS2	0.769679	1.29924
GFOD1	TSR3	0.831004	1.20336
GFOD2	BEGAIN	0.812757	1.23038
GFOD2	GFOD1	1.27114	0.786697
GFPT1	AARS2	0.171348	5.83609
GFPT1	ABCF3	0.281633	3.55071
GFPT1	ACACA	0.28536	3.50435
GFPT1	ACO2	0.633494	1.57855
GFPT1	ACOX1	0.429412	2.32876
GFPT1	ACOX2	0.316567	3.15889
GFPT1	ACTR3B	0.300472	3.3281
GFPT1	AGPAT1	0.429412	2.32876
GFPT1	AP1B1	0.429412	2.32876
GFPT1	AP1M1	0.269259	3.7139
GFPT1	AP1M2	0.303358	3.29644
GFPT1	ARFGEF1	0.429412	2.32876
GFPT1	ARFGEF2	0.269002	3.71745
GFPT1	ARPC1A	0.295096	3.38872
GFPT1	ARPC5L	0.315308	3.1715
GFPT1	ATP2A3	0.27966	3.57577
GFPT1	ATP6V1D	0.429412	2.32876
GFPT1	ATP6V1E2	0.294062	3.40065
GFPT1	BRIX1	0.250281	3.9955
GFPT1	BYSL	0.251072	3.98292
GFPT1	C9orf114	0.274214	3.64678
GFPT1	CCT6B	0.268769	3.72066
GFPT1	CCT7	0.429412	2.32876
GFPT1	CDC6	0.429412	2.32876
GFPT1	CNDP1	0.298383	3.35139
GFPT1	CNDP2	0.633494	1.57855
GFPT1	COPG1	0.429412	2.32876
GFPT1	COPG2	0.263735	3.79169
GFPT1	CTDP1	0.224268	4.45895
GFPT1	CTPS2	0.278394	3.59203
GFPT1	DARS2	0.296417	3.37363
GFPT1	DCP2	0.225254	4.43943
GFPT1	DDX18	0.255369	3.91591
GFPT1	DDX39B	0.252113	3.96647
GFPT1	DDX49	0.23809	4.2001
GFPT1	DDX55	0.2465	4.0568
GFPT1	DDX56	0.241978	4.13261
GFPT1	DHRS11	0.29296	3.41344
GFPT1	DIMT1	0.256593	3.89722
GFPT1	DMC1	0.286228	3.49372
GFPT1	DNAJA3	0.272077	3.67543
GFPT1	DNAJA4	0.265126	3.77179
GFPT1	DOHH	0.329494	3.03496
GFPT1	EARS2	0.429412	2.32876
GFPT1	EIF2B1	0.429412	2.32876
GFPT1	EIF2B3	0.429412	2.32876
GFPT1	EIF2B4	0.429412	2.32876
GFPT1	EIF2B5	0.429412	2.32876
GFPT1	EIF3C	0.268688	3.72179
GFPT1	EIF3I	0.275576	3.62877
GFPT1	EIF4A2	0.633494	1.57855
GFPT1	ELAVL1	0.22542	4.43617
GFPT1	ESF1	0.237185	4.21612
GFPT1	EXOC6	0.315439	3.17018
GFPT1	EXOC6B	0.305937	3.26865
GFPT1	FARSA	0.779266	1.28326
GFPT1	GAR1	0.249881	4.0019
GFPT1	GBF1	0.429412	2.32876
GFPT1	GCN1	0.26001	3.84601
GFPT1	GFM1	0.209065	4.78319
GFPT1	GMPPB	0.258928	3.86207
GFPT1	GNB4	0.429412	2.32876
GFPT1	GNL3	0.779266	1.28326
GFPT1	GNL3L	0.267584	3.73714
GFPT1	GPN1	0.301169	3.32039
GFPT1	GRPEL1	0.295599	3.38296
GFPT1	GRPEL2	0.294816	3.39194
GFPT1	GTPBP4	0.257786	3.87919
GFPT1	GUF1	0.351973	2.84113
GFPT1	H2AFJ	0.259283	3.85678
GFPT1	H3F3C	0.260204	3.84314
GFPT1	HIST1H2AA	0.261771	3.82014
GFPT1	HIST1H2AC	0.256728	3.89517
GFPT1	HIST1H2AH	0.633494	1.57855
GFPT1	HIST1H2AJ	0.258319	3.87118
GFPT1	HIST2H2AA3	0.259485	3.85379
GFPT1	HIST2H2AB	0.258562	3.86754
GFPT1	HIST2H2AC	0.258918	3.86223
GFPT1	HIST2H3A	0.262348	3.81174
GFPT1	HIST3H2A	0.257715	3.88026
GFPT1	HIST3H3	0.262812	3.805
GFPT1	HSD17B12	0.255749	3.91009
GFPT1	HSPH1	0.429412	2.32876
GFPT1	INO80	0.779266	1.28326
GFPT1	IPO4	0.429412	2.32876
GFPT1	IPO9	0.268507	3.7243
GFPT1	ISCA2	0.310901	3.21646
GFPT1	ISYNA1	0.311801	3.20717
GFPT1	KAT2B	0.429412	2.32876
GFPT1	KPNB1	0.429412	2.32876
GFPT1	KRI1	0.273825	3.65197
GFPT1	KRR1	0.23018	4.34442
GFPT1	LARS	0.429412	2.32876
GFPT1	MDP1	0.323419	3.09196
GFPT1	MMS19	0.277255	3.60679
GFPT1	MRPL11	0.226204	4.42078
GFPT1	MRPS16	0.225846	4.4278
GFPT1	MRTO4	0.272443	3.67049
GFPT1	NAF1	0.261639	3.82206
GFPT1	NAP1L2	0.779266	1.28326
GFPT1	NAP1L4	0.259642	3.85145
GFPT1	NAT10	0.248526	4.02372
GFPT1	NEDD8	0.258403	3.86992
GFPT1	NFS1	0.327073	3.05742
GFPT1	NFX1	0.272015	3.67627
GFPT1	NIF3L1	0.26614	3.75742
GFPT1	NIP7	0.429412	2.32876
GFPT1	NMD3	0.263851	3.79001
GFPT1	NMNAT1	0.280017	3.57122
GFPT1	NMNAT2	0.299444	3.33952
GFPT1	NMNAT3	0.292878	3.41439
GFPT1	NOC2L	0.256117	3.90447
GFPT1	NOMO1	0.429412	2.32876
GFPT1	NOMO2	0.301653	3.31507
GFPT1	NOP58	0.229175	4.36347
GFPT1	NPRL2	0.779266	1.28326
GFPT1	OGDHL	0.297932	3.35647
GFPT1	OLA1	0.284888	3.51015
GFPT1	PABPC1L	0.262213	3.8137
GFPT1	PABPC1L2A	0.260992	3.83154
GFPT1	PABPC3	0.263283	3.7982
GFPT1	PABPC4	0.260267	3.8422
GFPT1	PABPC5	0.26464	3.77872
GFPT1	PCYT1B	0.29932	3.3409
GFPT1	PFDN4	0.270738	3.6936
GFPT1	PGAM4	0.280039	3.57093
GFPT1	PGM5	0.306559	3.26202
GFPT1	PISD	0.429412	2.32876
GFPT1	PMM1	0.304682	3.28211
GFPT1	PNPO	0.429412	2.32876
GFPT1	POC5	0.223447	4.47533
GFPT1	POLR1B	0.270342	3.69902
GFPT1	POLR1D	0.272474	3.67008
GFPT1	POLR1E	0.279117	3.58273
GFPT1	POLR3B	0.266437	3.75323
GFPT1	POLR3C	0.269295	3.71339
GFPT1	POLR3F	0.27634	3.61873
GFPT1	POLR3H	0.283649	3.52548
GFPT1	PPA1	0.28299	3.53369
GFPT1	PPA2	0.429412	2.32876
GFPT1	PPID	0.290453	3.4429
GFPT1	PPIE	0.252252	3.96429
GFPT1	PPTC7	0.29439	3.39686
GFPT1	PRDX4	0.283513	3.52717
GFPT1	PRUNE	0.328433	3.04476
GFPT1	PSMA8	0.25297	3.95303
GFPT1	PSMD1	0.288095	3.47107
GFPT1	PSMD13	0.290632	3.44078
GFPT1	PSMD2	0.633494	1.57855
GFPT1	PSMD6	0.779266	1.28326
GFPT1	PWP1	0.281447	3.55307
GFPT1	PYCR2	0.336035	2.97588
GFPT1	PYCRL	0.429412	2.32876
GFPT1	RAD51	0.256126	3.90433
GFPT1	RBM28	0.265382	3.76816
GFPT1	RCL1	0.229852	4.35063
GFPT1	REXO2	0.330659	3.02427
GFPT1	RNF126	0.240134	4.16434
GFPT1	RPL18	0.25365	3.94244
GFPT1	RRM2B	0.294228	3.39873
GFPT1	RRP12	0.24898	4.01639
GFPT1	RUVBL1	0.260028	3.84574
GFPT1	RUVBL2	0.261429	3.82513
GFPT1	SACM1L	0.280505	3.565
GFPT1	SDSL	0.284534	3.51451
GFPT1	SEH1L	0.267954	3.73199
GFPT1	2019-09-12	0.308089	3.24582
GFPT1	2019-09-02	0.284265	3.51785
GFPT1	2019-09-05	0.283567	3.5265
GFPT1	2019-09-07	0.283259	3.53034
GFPT1	SIRT6	0.27866	3.58861
GFPT1	SIRT7	0.291536	3.43011
GFPT1	SLC25A31	0.279734	3.57482
GFPT1	SLC25A34	0.313907	3.18566
GFPT1	SLC25A35	0.311881	3.20635
GFPT1	SMC3	0.255602	3.91233
GFPT1	SMC4	0.276886	3.6116
GFPT1	SPTLC3	0.298394	3.35128
GFPT1	SRR	1.01089	0.98923
GFPT1	STXBP5L	0.277188	3.60766
GFPT1	SUCLA2	0.633494	1.57855
GFPT1	SUCLG2	0.429412	2.32876
GFPT1	SUMO4	0.25796	3.87657
GFPT1	TAF5	0.779266	1.28326
GFPT1	TCTN1	0.274167	3.64742
GFPT1	TMEM165	0.314802	3.1766
GFPT1	TNPO1	0.263407	3.79641
GFPT1	TRIP12	0.429412	2.32876
GFPT1	TTC27	0.270436	3.69773
GFPT1	TUBA1A	0.633494	1.57855
