## Supplemental table for "Systematic search for schizophrenia pathways sensitive to perturbation by immune activation": Supplementary Data 2.xlsx (part 74 of 86)

### Sheet: edges_weight (continued)
Supplementary Data 2. Risk-score or Guilt-score assigned to the genes in a comprehensive high-quality human interactome.
GFPT1	TUBA3C	0.265646	3.76441
GFPT1	TUBA3E	0.265595	3.76512
GFPT1	TUBA8	0.429412	2.32876
GFPT1	TUBB1	0.2689	3.71885
GFPT1	TUBB2A	0.429412	2.32876
GFPT1	TUBB2B	0.429412	2.32876
GFPT1	TUBB3	0.429412	2.32876
GFPT1	TUBB6	0.267556	3.73753
GFPT1	TUBB8	0.264772	3.77684
GFPT1	UGP2	0.284296	3.51747
GFPT1	UNK	0.292529	3.41846
GFPT1	USP10	0.779266	1.28326
GFPT1	USP22	0.429412	2.32876
GFPT1	USP51	0.294601	3.39442
GFPT1	UTP15	0.220636	4.53236
GFPT1	UTP23	0.271732	3.68009
GFPT1	VDAC3	0.429412	2.32876
GFPT1	VPS13A	0.633494	1.57855
GFPT1	VPS13C	0.957764	1.0441
GFPT1	VPS4A	0.257016	3.89081
GFPT1	WDR89	0.305277	3.27571
GFPT1	XPO5	0.276639	3.61481
GFPT1	XRN1	0.257194	3.88812
GFPT2	AARS	0.431784	2.31597
GFPT2	AARS2	0.17372	5.75639
GFPT2	ABCF3	0.284006	3.52106
GFPT2	ACACA	0.287732	3.47546
GFPT2	ACADM	0.282879	3.53508
GFPT2	ACO2	0.635866	1.57266
GFPT2	ACOX1	0.431784	2.31597
GFPT2	ACOX2	0.318939	3.13539
GFPT2	ACSL3	0.431784	2.31597
GFPT2	ACTA1	0.27553	3.62937
GFPT2	ACTA2	0.781639	1.27936
GFPT2	ACTB	0.431784	2.31597
GFPT2	ACTC1	0.431784	2.31597
GFPT2	ACTG1	0.277598	3.60233
GFPT2	ACTG2	0.273851	3.65162
GFPT2	ACTR2	0.431784	2.31597
GFPT2	ACTR3	0.431784	2.31597
GFPT2	ACTR3B	0.302844	3.30203
GFPT2	AGPAT1	0.431784	2.31597
GFPT2	AGXT	0.312683	3.19813
GFPT2	AHCY	0.431784	2.31597
GFPT2	ALDH1A1	0.635866	1.57266
GFPT2	ALDH1A3	0.431784	2.31597
GFPT2	ALDH1B1	0.279438	3.57861
GFPT2	ALDH2	0.431784	2.31597
GFPT2	AP1B1	0.431784	2.31597
GFPT2	AP1M1	0.271631	3.68146
GFPT2	AP1M2	0.30573	3.27086
GFPT2	AP2B1	0.431784	2.31597
GFPT2	ARCN1	0.282284	3.54253
GFPT2	ARF1	0.273269	3.6594
GFPT2	ARF3	0.431784	2.31597
GFPT2	ARF4	0.28518	3.50655
GFPT2	ARFGEF1	0.431784	2.31597
GFPT2	ARFGEF2	0.271374	3.68495
GFPT2	ARG1	0.29666	3.37087
GFPT2	ARG2	0.324029	3.08614
GFPT2	ARPC1A	0.297469	3.3617
GFPT2	ARPC4	0.310531	3.2203
GFPT2	ARPC5L	0.31768	3.14782
GFPT2	ARSA	0.431784	2.31597
GFPT2	ASL	0.324368	3.08292
GFPT2	ATIC	0.431784	2.31597
GFPT2	ATP2A2	0.960136	1.04152
GFPT2	ATP2A3	0.282032	3.54569
GFPT2	ATP5A1	0.635866	1.57266
GFPT2	ATP5B	0.431784	2.31597
GFPT2	ATP5C1	0.281844	3.54806
GFPT2	ATP6V1A	0.431784	2.31597
GFPT2	ATP6V1B1	0.261445	3.82489
GFPT2	ATP6V1B2	0.635866	1.57266
GFPT2	ATP6V1D	0.431784	2.31597
GFPT2	ATP6V1E1	0.431784	2.31597
GFPT2	ATP6V1E2	0.296434	3.37343
GFPT2	BPGM	0.280238	3.5684
GFPT2	BRIX1	0.252654	3.95799
GFPT2	BYSL	0.253444	3.94564
GFPT2	C9orf114	0.276586	3.61551
GFPT2	CAD	0.268657	3.72221
GFPT2	CANX	0.635866	1.57266
GFPT2	CAP1	0.290322	3.44445
GFPT2	CAP2	0.635866	1.57266
GFPT2	CBS	0.635866	1.57266
GFPT2	CCNB1	0.259566	3.85258
GFPT2	CCNB2	0.261936	3.81773
GFPT2	CCT2	0.431784	2.31597
GFPT2	CCT3	0.431784	2.31597
GFPT2	CCT4	0.431784	2.31597
GFPT2	CCT5	0.431784	2.31597
GFPT2	CCT6A	0.431784	2.31597
GFPT2	CCT6B	0.271142	3.68811
GFPT2	CCT7	0.431784	2.31597
GFPT2	CCT8	0.431784	2.31597
GFPT2	CDC6	0.431784	2.31597
GFPT2	CDK2	0.260176	3.84356
GFPT2	CHEK2	0.781639	1.27936
GFPT2	CLTC	0.431784	2.31597
GFPT2	CLTCL1	0.885762	1.12897
GFPT2	CNDP1	0.300756	3.32496
GFPT2	CNDP2	0.635866	1.57266
GFPT2	COPA	0.268839	3.71969
GFPT2	COPB1	0.292828	3.41497
GFPT2	COPB2	0.283622	3.52582
GFPT2	COPG1	0.431784	2.31597
GFPT2	COPG2	0.266107	3.75789
GFPT2	CSE1L	0.431784	2.31597
GFPT2	CSNK1D	0.431784	2.31597
GFPT2	CTDP1	0.22664	4.41227
GFPT2	CTPS1	0.281977	3.54639
GFPT2	CTPS2	0.280767	3.56168
GFPT2	CTSD	0.283535	3.5269
GFPT2	CTSL	0.272508	3.66961
GFPT2	CUL3	1.01326	0.986914
GFPT2	DARS	0.431784	2.31597
GFPT2	DARS2	0.298789	3.34685
GFPT2	DCP2	0.227626	4.39317
GFPT2	DDX18	0.257741	3.87987
GFPT2	DDX39B	0.254485	3.9295
GFPT2	DDX49	0.240462	4.15866
GFPT2	DDX55	0.248872	4.01813
GFPT2	DDX56	0.24435	4.09249
GFPT2	DDX6	0.266975	3.74567
GFPT2	DHRS11	0.295332	3.38602
GFPT2	DIMT1	0.258965	3.86152
GFPT2	DLAT	0.431784	2.31597
GFPT2	DLD	0.431784	2.31597
GFPT2	DLST	0.431784	2.31597
GFPT2	DMC1	0.2886	3.46501
GFPT2	DNAJA1	0.431784	2.31597
GFPT2	DNAJA3	0.274449	3.64366
GFPT2	DNAJA4	0.267498	3.73834
GFPT2	DOHH	0.331866	3.01327
GFPT2	DPEP2	0.960136	1.04152
GFPT2	EARS2	0.431784	2.31597
GFPT2	EEF1A1	0.431784	2.31597
GFPT2	EEF1A2	0.431784	2.31597
GFPT2	EEF1B2	0.332054	3.01156
GFPT2	EEF1G	0.431784	2.31597
GFPT2	EEF2	0.431784	2.31597
GFPT2	EIF2B1	0.431784	2.31597
GFPT2	EIF2B2	0.431784	2.31597
GFPT2	EIF2B3	0.431784	2.31597
GFPT2	EIF2B4	0.431784	2.31597
GFPT2	EIF2B5	0.431784	2.31597
GFPT2	EIF2S2	0.278214	3.59436
GFPT2	EIF2S3	0.286777	3.48703
GFPT2	EIF3C	0.27106	3.68922
GFPT2	EIF3I	0.277948	3.5978
GFPT2	EIF4A1	0.267552	3.73758
GFPT2	EIF4A2	0.635866	1.57266
GFPT2	EIF4E	0.271744	3.67994
GFPT2	EIF6	0.262572	3.80848
GFPT2	ENO1	0.635866	1.57266
GFPT2	ENO2	0.635866	1.57266
GFPT2	ENO3	0.431784	2.31597
GFPT2	EPRS	0.431784	2.31597
GFPT2	ESF1	0.239557	4.17437
GFPT2	ETFA	0.284046	3.52056
GFPT2	EXOC6	0.317811	3.14652
GFPT2	EXOC6B	0.308309	3.2435
GFPT2	EXOSC10	0.267828	3.73374
GFPT2	FARSA	0.781639	1.27936
GFPT2	FASN	0.431784	2.31597
GFPT2	FBXW7	0.271834	3.67871
GFPT2	FECH	0.297388	3.36261
GFPT2	FPGS	0.317409	3.15051
GFPT2	GALK2	0.277256	3.60677
GFPT2	GALT	0.291356	3.43222
GFPT2	GAPDH	0.781639	1.27936
GFPT2	GAR1	0.252254	3.96427
GFPT2	GART	0.304147	3.28789
GFPT2	GBF1	0.431784	2.31597
GFPT2	GCK	0.282748	3.53672
GFPT2	GCLC	0.431784	2.31597
GFPT2	GCN1	0.262382	3.81123
GFPT2	GFM1	0.211438	4.72953
GFPT2	GFPT1	0.289768	3.45104
GFPT2	GMCL1	0.188183	5.31396
GFPT2	GMPPB	0.261301	3.82701
GFPT2	GNAI2	0.431784	2.31597
GFPT2	GNB1	0.431784	2.31597
GFPT2	GNB2	0.781639	1.27936
GFPT2	GNB3	0.431784	2.31597
GFPT2	GNB4	0.431784	2.31597
GFPT2	GNL3	0.781639	1.27936
GFPT2	GNL3L	0.269956	3.7043
GFPT2	GPHA2	0.217152	4.60508
GFPT2	GPI	0.431784	2.31597
GFPT2	GPN1	0.303541	3.29444
GFPT2	GRPEL1	0.297971	3.35603
GFPT2	GRPEL2	0.297188	3.36487
GFPT2	GTF2H1	0.240868	4.15164
GFPT2	GTPBP4	0.260158	3.84382
GFPT2	GUF1	0.354345	2.82211
GFPT2	GYS1	0.287293	3.48076
GFPT2	GYS2	0.284033	3.52072
GFPT2	H2AFB1	0.256713	3.8954
GFPT2	H2AFB2	0.257273	3.88692
GFPT2	H2AFJ	0.261656	3.82182
GFPT2	H2AFX	0.258536	3.86794
GFPT2	H3F3A	0.269367	3.71241
GFPT2	H3F3C	0.262576	3.80842
GFPT2	HIST1H2AA	0.264143	3.78583
GFPT2	HIST1H2AB	0.262717	3.80638
GFPT2	HIST1H2AC	0.259101	3.8595
GFPT2	HIST1H2AD	0.262316	3.8122
GFPT2	HIST1H2AG	0.431784	2.31597
GFPT2	HIST1H2AH	0.635866	1.57266
GFPT2	HIST1H2AJ	0.260691	3.83596
GFPT2	HIST1H3A	0.253514	3.94456
GFPT2	HIST2H2AA3	0.261857	3.81888
GFPT2	HIST2H2AB	0.260935	3.83238
GFPT2	HIST2H2AC	0.26129	3.82717
GFPT2	HIST2H3A	0.26472	3.77758
GFPT2	HIST3H2A	0.260087	3.84486
GFPT2	HIST3H3	0.265184	3.77096
GFPT2	HK1	0.635866	1.57266
GFPT2	HMGA2	0.232312	4.30456
GFPT2	HSD17B12	0.258121	3.87415
GFPT2	HSD17B7	0.431784	2.31597
GFPT2	HSP90AA1	0.781639	1.27936
GFPT2	HSP90AB1	0.431784	2.31597
GFPT2	HSP90B1	0.281996	3.54616
GFPT2	HSPA1A	0.431784	2.31597
GFPT2	HSPA1B	0.781639	1.27936
GFPT2	HSPA1L	0.431784	2.31597
GFPT2	HSPA2	0.431784	2.31597
GFPT2	HSPA4L	0.431784	2.31597
GFPT2	HSPA5	0.635866	1.57266
GFPT2	HSPA6	0.431784	2.31597
GFPT2	HSPA8	0.781639	1.27936
GFPT2	HSPA9	0.781639	1.27936
GFPT2	HSPD1	0.781639	1.27936
GFPT2	HSPE1	0.781639	1.27936
GFPT2	HSPH1	0.431784	2.31597
GFPT2	IARS	0.287844	3.47411
GFPT2	IDH3A	0.292287	3.42129
GFPT2	IDH3G	0.285284	3.50528
GFPT2	INO80	0.781639	1.27936
GFPT2	IPO4	0.431784	2.31597
GFPT2	IPO7	0.27763	3.60191
GFPT2	IPO9	0.270879	3.69169
GFPT2	ISCA2	0.313273	3.1921
GFPT2	ISYNA1	0.314173	3.18296
GFPT2	KAT2B	0.431784	2.31597
GFPT2	KPNA1	0.781639	1.27936
GFPT2	KPNB1	0.431784	2.31597
GFPT2	KRI1	0.276197	3.6206
GFPT2	KRR1	0.232553	4.3001
GFPT2	LARS	0.431784	2.31597
GFPT2	LONP1	0.304176	3.28757
GFPT2	MAP2K2	0.318946	3.13532
GFPT2	MAPK1	0.635866	1.57266
GFPT2	MAPK3	0.885762	1.12897
GFPT2	MAT1A	0.431784	2.31597
GFPT2	MAT2A	0.264468	3.78118
GFPT2	MCM4	0.247567	4.03931
GFPT2	MCM5	0.257539	3.8829
GFPT2	MCM7	0.263635	3.79312
GFPT2	MDH2	0.431784	2.31597
GFPT2	MDP1	0.325792	3.06945
GFPT2	ME2	0.292765	3.41571
GFPT2	MMS19	0.279627	3.57619
GFPT2	MRPL11	0.228577	4.3749
GFPT2	MRPS16	0.228218	4.38177
GFPT2	MRTO4	0.274815	3.63881
GFPT2	MSH3	0.263886	3.78952
GFPT2	MTNR1A	0.28371	3.52473
GFPT2	NAF1	0.264011	3.78772
GFPT2	NAP1L1	0.256829	3.89364
GFPT2	NAP1L2	0.781639	1.27936
GFPT2	NAP1L4	0.262014	3.81658
GFPT2	NAT10	0.250898	3.98568
GFPT2	NFS1	0.329445	3.03541
GFPT2	NFX1	0.274387	3.64449
GFPT2	NIF3L1	0.268512	3.72422
GFPT2	NIP7	0.431784	2.31597
GFPT2	NMD3	0.266224	3.75624
GFPT2	NMNAT1	0.282389	3.54122
GFPT2	NMNAT2	0.301817	3.31327
GFPT2	NMNAT3	0.29525	3.38696
GFPT2	NOC2L	0.258489	3.86863
GFPT2	NOMO1	0.431784	2.31597
GFPT2	NOMO2	0.304025	3.2892
GFPT2	NOMO3	0.431784	2.31597
GFPT2	NOP14	0.246596	4.05521
GFPT2	NOP58	0.231548	4.31876
GFPT2	NPEPPS	0.431784	2.31597
GFPT2	NPRL2	0.781639	1.27936
GFPT2	NSF	0.431784	2.31597
GFPT2	NTN1	0.281049	3.5581
GFPT2	OAT	0.287687	3.476
GFPT2	OGDH	0.431784	2.31597
GFPT2	OGDHL	0.300304	3.32996
GFPT2	OLA1	0.287261	3.48116
GFPT2	OTC	0.275614	3.62827
GFPT2	P4HB	0.275722	3.62685
GFPT2	PABPC1	0.431784	2.31597
GFPT2	PABPC1L	0.264585	3.7795
GFPT2	PABPC1L2A	0.263364	3.79703
GFPT2	PABPC3	0.265655	3.76428
GFPT2	PABPC4	0.26264	3.8075
GFPT2	PABPC5	0.267012	3.74514
GFPT2	PARD6A	0.781639	1.27936
GFPT2	PARD6G	0.295796	3.38071
GFPT2	PC	0.300405	3.32884
GFPT2	PCYT1A	0.303845	3.29115
GFPT2	PCYT1B	0.301693	3.31463
GFPT2	PDHA1	0.431784	2.31597
GFPT2	PDHA2	0.431784	2.31597
GFPT2	PDHB	0.431784	2.31597
GFPT2	PDIA3	0.276314	3.61907
GFPT2	PDIA4	0.274101	3.64828
GFPT2	PFDN4	0.27311	3.66152
GFPT2	PFKL	0.431784	2.31597
GFPT2	PFKM	0.431784	2.31597
GFPT2	PFKP	0.431784	2.31597
GFPT2	PGAM1	0.635866	1.57266
GFPT2	PGAM2	0.282028	3.54574
GFPT2	PGAM4	0.282411	3.54094
GFPT2	PGD	0.635866	1.57266
GFPT2	PGK1	0.431784	2.31597
GFPT2	PGK2	0.282552	3.53917
GFPT2	PGM1	0.303698	3.29274
GFPT2	PGM5	0.308931	3.23697
GFPT2	PISD	0.431784	2.31597
GFPT2	PMM1	0.307055	3.25675
GFPT2	PNPO	0.431784	2.31597
GFPT2	POLR1A	0.280024	3.57112
GFPT2	POLR1B	0.272714	3.66684
GFPT2	POLR1D	0.274846	3.6384
GFPT2	POLR1E	0.281489	3.55254
GFPT2	POLR2B	0.230841	4.33199
GFPT2	POLR2E	0.236412	4.2299
GFPT2	POLR3B	0.268809	3.72011
GFPT2	POLR3C	0.271668	3.68097
GFPT2	POLR3F	0.278712	3.58793
GFPT2	POLR3H	0.286021	3.49624
GFPT2	POT1	0.252103	3.96664
GFPT2	PPA1	0.285362	3.50432
GFPT2	PPA2	0.431784	2.31597
GFPT2	PPIA	0.431784	2.31597
GFPT2	PPID	0.292825	3.41501
GFPT2	PPIE	0.254624	3.92735
GFPT2	PPIF	0.293099	3.41181
GFPT2	PPP2R1A	0.431784	2.31597
GFPT2	PPP2R1B	0.27919	3.5818
GFPT2	PPTC7	0.296762	3.3697
GFPT2	PRDX2	0.635866	1.57266
GFPT2	PRDX3	0.293703	3.4048
GFPT2	PRDX4	0.285886	3.4979
GFPT2	PRKAA2	0.272197	3.67381
GFPT2	PRKACA	0.282878	3.5351
GFPT2	PRKACB	0.431784	2.31597
GFPT2	PRKACG	0.290281	3.44493
GFPT2	PRPS1	0.278278	3.59353
GFPT2	PRPS2	0.290177	3.44617
GFPT2	PRUNE	0.330805	3.02293
GFPT2	PSMA1	0.264254	3.78423
GFPT2	PSMA2	0.306673	3.2608
GFPT2	PSMA3	0.285822	3.49868
GFPT2	PSMA4	0.781639	1.27936
GFPT2	PSMA6	0.264249	3.78431
GFPT2	PSMA8	0.255343	3.91631
GFPT2	PSMB1	0.262998	3.80231
GFPT2	PSMB2	0.283964	3.52158
GFPT2	PSMB3	0.292805	3.41524
GFPT2	PSMB4	0.28971	3.45173
GFPT2	PSMB5	0.291791	3.42712
GFPT2	PSMB6	0.27529	3.63253
GFPT2	PSMB8	0.285365	3.50428
GFPT2	PSMB9	0.272556	3.66897
GFPT2	PSMC1	0.280824	3.56095
GFPT2	PSMC2	0.635866	1.57266
GFPT2	PSMC3	0.274556	3.64225
GFPT2	PSMC4	0.278708	3.58799
GFPT2	PSMC5	0.272656	3.66763
GFPT2	PSMC6	0.271408	3.68449
GFPT2	PSMD1	0.290467	3.44273
GFPT2	PSMD13	0.293004	3.41292
GFPT2	PSMD2	0.635866	1.57266
GFPT2	PSMD4	0.258953	3.8617
GFPT2	PSMD6	0.781639	1.27936
GFPT2	PSMD7	0.2833	3.52982
GFPT2	PSMD8	0.280942	3.55945
GFPT2	PWP1	0.283819	3.52337
GFPT2	PYCR1	0.317146	3.15312
GFPT2	PYCR2	0.338407	2.95502
GFPT2	PYCRL	0.431784	2.31597
GFPT2	RAB5B	0.431784	2.31597
GFPT2	RAB5C	0.431784	2.31597
GFPT2	RAD51	0.258498	3.8685
GFPT2	RAN	0.296419	3.3736
GFPT2	RANBP1	0.635866	1.57266
GFPT2	RBM28	0.267754	3.73477
GFPT2	RCL1	0.232224	4.30618
GFPT2	REXO2	0.333031	3.00272
GFPT2	RFC2	0.431784	2.31597
GFPT2	RFC4	0.261267	3.8275
GFPT2	RPA1	0.25011	3.99824
GFPT2	RPL18	0.256022	3.90591
GFPT2	RPL23	0.265068	3.77261
GFPT2	RPN1	0.431784	2.31597
GFPT2	RPN2	0.247594	4.03887
GFPT2	RPS27A	0.260244	3.84254
GFPT2	RRM2	0.288002	3.4722
GFPT2	RRM2B	0.2966	3.37154
GFPT2	RRP12	0.251352	3.97849
GFPT2	RUVBL1	0.2624	3.81097
GFPT2	RUVBL2	0.263801	3.79073
GFPT2	SACM1L	0.282877	3.5351
GFPT2	SARS	0.286563	3.48964
GFPT2	SDS	0.287372	3.47982
GFPT2	SDSL	0.286907	3.48545
GFPT2	SEH1L	0.270326	3.69924
GFPT2	2019-09-12	0.310461	3.22102
GFPT2	2019-09-02	0.286637	3.48874
GFPT2	2019-09-05	0.28594	3.49724
GFPT2	2019-09-07	0.285631	3.50102
GFPT2	SHMT1	0.431784	2.31597
GFPT2	SHMT2	0.885762	1.12897
GFPT2	SIAE	0.190152	5.25896
GFPT2	SIRT6	0.281032	3.55831
GFPT2	SLC25A3	0.635866	1.57266
GFPT2	SLC25A31	0.282106	3.54476
GFPT2	SLC25A34	0.316279	3.16176
GFPT2	SLC25A35	0.314253	3.18215
GFPT2	SLC25A4	0.431784	2.31597
GFPT2	SLC25A5	0.431784	2.31597
GFPT2	SLC25A6	0.431784	2.31597
GFPT2	SMC3	0.257974	3.87636
GFPT2	SMC4	0.279258	3.58092
GFPT2	SOD1	0.29254	3.41833
GFPT2	SPTLC3	0.300766	3.32485
GFPT2	SRR	1.01326	0.986914
GFPT2	STIP1	0.431784	2.31597
GFPT2	STXBP5L	0.27956	3.57705
GFPT2	SUCLA2	0.635866	1.57266
GFPT2	SUCLG2	0.431784	2.31597
GFPT2	SUMO1	0.25248	3.96072
GFPT2	SUMO2	0.256953	3.89177
GFPT2	SUMO3	0.251731	3.97249
GFPT2	SUMO4	0.260332	3.84124
GFPT2	SUSD4	0.294118	3.39999
GFPT2	TAF5	0.781639	1.27936
GFPT2	TALDO1	0.292976	3.41325
GFPT2	TCP1	0.781639	1.27936
GFPT2	TGDS	0.371283	2.69336
GFPT2	TMEM165	0.317174	3.15285
GFPT2	TNPO1	0.265779	3.76252
GFPT2	TRIP12	0.431784	2.31597
GFPT2	TTC27	0.272809	3.66557
GFPT2	TUBA1A	0.635866	1.57266
GFPT2	TUBA1B	0.431784	2.31597
GFPT2	TUBA3C	0.268018	3.73109
GFPT2	TUBA3E	0.267968	3.73179
GFPT2	TUBA4A	0.431784	2.31597
GFPT2	TUBA8	0.431784	2.31597
GFPT2	TUBB	0.271889	3.67797
GFPT2	TUBB1	0.271273	3.68633
GFPT2	TUBB2A	0.431784	2.31597
GFPT2	TUBB2B	0.431784	2.31597
GFPT2	TUBB3	0.431784	2.31597
GFPT2	TUBB4A	0.271491	3.68337
GFPT2	TUBB4B	0.274277	3.64594
GFPT2	TUBB6	0.269929	3.70468
GFPT2	TUBB8	0.267144	3.7433
GFPT2	TUFM	0.431784	2.31597
GFPT2	UBA1	0.431784	2.31597
GFPT2	UBA52	0.259032	3.86053
GFPT2	UGP2	0.286668	3.48836
GFPT2	UNK	0.294902	3.39096
GFPT2	UQCRC2	0.431784	2.31597
GFPT2	USP10	0.781639	1.27936
GFPT2	USP14	0.283318	3.5296
GFPT2	USP22	0.431784	2.31597
GFPT2	USP51	0.296973	3.36731
GFPT2	UTP15	0.223008	4.48414
GFPT2	UTP23	0.274105	3.64824
GFPT2	VARS	0.285637	3.50095
GFPT2	VCP	0.431784	2.31597
GFPT2	VDAC1	0.431784	2.31597
GFPT2	VDAC2	0.431784	2.31597
GFPT2	VDAC3	0.431784	2.31597
GFPT2	VPS13A	0.635866	1.57266
GFPT2	VPS13C	0.960136	1.04152
GFPT2	VPS4A	0.259388	3.85522
GFPT2	WDR89	0.307649	3.25045
GFPT2	XPO5	0.279012	3.58408
GFPT2	XRN1	0.259566	3.85259
GFPT2	YWHAE	0.635866	1.57266
GFRA1	ARTN	0.486015	2.05755
GFRA1	DOK1	0.452444	2.21022
GFRA1	DOK4	0.437085	2.28789
GFRA1	DOK5	0.464625	2.15227
GFRA1	DOK6	0.557855	1.79258
GFRA1	FRS2	0.458987	2.17871
GFRA1	GAB1	0.464883	2.15108
GFRA1	GAB2	0.478844	2.08836
GFRA1	GFRA4	0.571429	1.75
GFRA1	GRB10	0.571429	1.75
GFRA1	GRB2	0.571429	1.75
GFRA1	GRB7	0.571429	1.75
GFRA1	IRS2	0.571429	1.75
GFRA1	MAPK7	0.434633	2.30079
GFRA1	NRTN	0.486015	2.05755
GFRA1	PDLIM7	0.452605	2.20943
GFRA1	PTPN11	0.571429	1.75
GFRA1	SHANK3	1.02541	0.975223
GFRA1	SHC3	0.538297	1.85771
GFRA1	SOS1	0.446096	2.24167
GFRA1	TRADD	0.424958	2.35317
GFRA2	ARTN	0.486015	2.05755
GFRA2	DOK1	0.452444	2.21022
GFRA2	DOK2	0.427096	2.34139
GFRA2	DOK4	0.437085	2.28789
GFRA2	DOK5	0.464625	2.15227
GFRA2	DOK6	0.557855	1.79258
GFRA2	FRS2	0.458987	2.17871
GFRA2	GAB1	0.464883	2.15108
GFRA2	GAB2	0.478844	2.08836
GFRA2	GDNF	0.571429	1.75
GFRA2	GFRA1	0.571429	1.75
GFRA2	GFRA3	1.02541	0.975223
GFRA2	GFRA4	0.571429	1.75
GFRA2	GRB10	0.571429	1.75
GFRA2	GRB2	0.571429	1.75
GFRA2	GRB7	0.571429	1.75
GFRA2	HRAS	0.466775	2.14236
GFRA2	IRS2	0.571429	1.75
GFRA2	KRAS	0.571429	1.75
GFRA2	MAPK7	0.434633	2.30079
GFRA2	NRAS	0.479273	2.08649
GFRA2	NRTN	0.486015	2.05755
GFRA2	PDLIM7	0.452605	2.20943
GFRA2	PIK3CA	0.442651	2.25912
GFRA2	PIK3CB	0.921283	1.08544
GFRA2	PIK3R1	0.571429	1.75
GFRA2	PLCG1	0.571429	1.75
GFRA2	PRKCA	0.77551	1.28947
GFRA2	PSPN	0.486015	2.05755
GFRA2	PTEN	0.77551	1.28947
GFRA2	PTPN11	0.571429	1.75
GFRA2	RAP1GAP	0.571429	1.75
GFRA2	RET	0.571429	1.75
GFRA2	SHANK3	1.02541	0.975223
GFRA2	SHC1	0.44327	2.25596
GFRA2	SHC3	0.538297	1.85771
GFRA2	SOS1	0.446096	2.24167
GFRA2	SRC	0.571429	1.75
GFRA3	ARTN	0.939993	1.06384
GFRA3	DOK1	0.906421	1.10324
GFRA3	DOK4	0.891062	1.12226
GFRA3	DOK5	0.918603	1.08861
GFRA3	DOK6	1.01183	0.988306
GFRA3	FRS2	0.912964	1.09533
GFRA3	GAB1	0.91886	1.0883
GFRA3	GAB2	0.932821	1.07202
GFRA3	GDNF	1.02541	0.975223
GFRA3	GFRA1	1.02541	0.975223
GFRA3	GFRA4	1.02541	0.975223
GFRA3	GRB10	1.02541	0.975223
GFRA3	GRB2	1.02541	0.975223
GFRA3	GRB7	1.02541	0.975223
GFRA3	HRAS	0.920752	1.08607
GFRA3	IRS2	1.02541	0.975223
GFRA3	KRAS	1.02541	0.975223
GFRA3	MAPK7	0.88861	1.12535
GFRA3	NRAS	0.933251	1.07152
GFRA3	NRTN	0.939993	1.06384
GFRA3	PDLIM7	0.906583	1.10304
GFRA3	PIK3CA	0.896628	1.11529
GFRA3	PIK3CB	1.37526	0.727135
GFRA3	PIK3R1	1.02541	0.975223
GFRA3	PLCG1	1.02541	0.975223
GFRA3	PRKCA	1.22949	0.813347
GFRA3	PTPN11	1.02541	0.975223
GFRA3	RAP1GAP	1.02541	0.975223
GFRA3	RET	1.02541	0.975223
GFRA3	SHANK3	1.47938	0.675957
GFRA3	SHC1	0.897247	1.11452
GFRA3	SHC3	0.992275	1.00779
GFRA3	SOS1	0.900073	1.11102
GFRA3	SRC	1.02541	0.975223
GFRA4	DOK5	0.464625	2.15227
GFRA4	GAB2	0.478844	2.08836
GFRA4	IRS2	0.571429	1.75
GFRA4	PDLIM7	0.452605	2.20943
GGA1	BACE2	0.217881	4.58965
GGA1	RNF11	0.205428	4.86789
GGA1	SYNRG	0.143699	6.95897
GGA2	BACE2	0.268482	3.72464
GGA2	GGA1	0.274508	3.64289
GGA2	RNF11	0.256029	3.90581
GGA2	SYNRG	0.1943	5.14667
GGA3	GGA1	0.228272	4.38073
GGA3	GGA2	0.278873	3.58586
GGA3	NXF1	0.209335	4.77703
GGA3	RABGEF1	0.213158	4.69136
GGA3	RNF11	0.209793	4.76659
GGA3	SYNRG	0.148065	6.75379
GGA3	VPS18	0.279019	3.58398
GGCT	APP	0.862418	1.15953
GGCT	C6orf106	0.320144	3.12359
GGCT	DAGLA	0.512564	1.95098
GGCT	EGFR	0.512564	1.95098
GGCT	GCSH	0.36796	2.71769
GGCT	HECW2	0.33665	2.97044
GGCT	NFKB1	0.716646	1.39539
GGCT	RASSF7	0.343414	2.91194
GGCT	RASSF9	0.338673	2.9527
GGCT	STK4	0.512564	1.95098
GGCT	TSNAX	0.966542	1.03462
GGCX	ANAPC2	0.209923	4.76365
GGCX	AP1S2	0.255663	3.9114
GGCX	CDC16	0.212239	4.71168
GGCX	DCP2	0.17482	5.72018
GGCX	FAM46A	0.178403	5.6053
GGCX	FBXO6	0.208522	4.79567
GGCX	FGD1	0.194888	5.13115
GGCX	GAS6	0.205035	4.87721
GGCX	HNF4A	0.17097	5.84899
GGCX	MAD2L1BP	0.24083	4.15231
GGCX	NCSTN	0.378978	2.63868
GGCX	PTCH1	0.378978	2.63868
GGCX	PTCH2	0.170897	5.85148
GGCX	SMN1	0.201838	4.95446
GGCX	SRPK2	0.832955	1.20054
GGCX	TERF2IP	0.189443	5.27864
GGCX	TUBG2	0.243946	4.09927
GGH	COPS5	0.183933	5.43676
GGH	FBXO6	0.19519	5.12321
GGH	LRWD1	0.11725	8.5288
GGH	MAP1LC3B	0.223654	4.4712
GGH	MKLN1	0.365646	2.73488
GGH	TXNDC16	0.131633	7.5969
GGN	CCNB1IP1	0.18494	5.40715
GGN	ECT2	0.221891	4.50671
GGN	FANCL	0.726364	1.37672
GGN	GGNBP2	0.0917955	10.8938
GGN	OAZ3	0.138415	7.22467
GGNBP2	B9D1	0.17128	5.83839
GGNBP2	BTRC	0.113249	8.83006
GGNBP2	FBXW11	0.112779	8.86691
GGPS1	ACTR2	0.486464	2.05565
GGPS1	EEF1A1	0.486464	2.05565
GGPS1	EEF1A2	0.486464	2.05565
GGPS1	EIF2B2	0.486464	2.05565
GGPS1	FAM120A	0.486464	2.05565
GGPS1	FOXD4L6	0.31921	3.13273
GGPS1	HOXA5	0.310733	3.2182
GGPS1	HSP90AA1	0.836318	1.19572
GGPS1	HSP90AB1	0.486464	2.05565
GGPS1	HSPA1A	0.486464	2.05565
GGPS1	HSPA1B	0.836318	1.19572
GGPS1	HSPA1L	0.486464	2.05565
GGPS1	HSPA2	0.486464	2.05565
GGPS1	HSPA6	0.486464	2.05565
GGPS1	HSPA8	0.836318	1.19572
GGPS1	IQGAP1	0.358634	2.78836
GGPS1	KCTD5	0.313489	3.1899
GGPS1	NTMT1	0.288436	3.46697
GGPS1	PPP3R1	0.486464	2.05565
GGPS1	PPP3R2	0.486464	2.05565
GGPS1	SLTM	0.256635	3.89658
GGPS1	TUSC1	0.486464	2.05565
GGPS1	UNK	0.349581	2.86057
GGPS1	ZNF696	0.20175	4.95664
GGT1	CD81	0.241384	4.14277
GGT1	CD82	0.313645	3.18832
GGT1	CDK2	0.251861	3.97045
GGT1	CSE1L	0.423469	2.36145
GGT1	ECSIT	0.252853	3.95486
GGT1	HSPA4	0.423469	2.36145
GGT1	HSPH1	0.423469	2.36145
GGT1	NAMPT	0.205782	4.8595
GGT1	NUBPL	0.627551	1.5935
GGT1	PPIA	0.423469	2.36145
GGT1	PPIE	0.246309	4.05994
GGT1	PPIF	0.284784	3.51143
GGT2	CSE1L	0.571429	1.75
GGT2	HSPH1	0.571429	1.75
GGT2	PPIA	0.571429	1.75
GGT2	PPIE	0.394269	2.53634
GGT5	CSE1L	0.469388	2.13043
GGT5	ECSIT	0.298772	3.34704
GGT5	HSPH1	0.469388	2.13043
GGT5	NUBPL	0.673469	1.48485
GGT5	PPIA	0.469388	2.13043
GGT5	PPIE	0.292228	3.42199
GGT6	NOTCH3	0.571429	1.75
GGT7	FAM96B	0.162066	6.17032
GH1	ACAT1	0.448492	2.2297
GH1	ADRM1	0.397957	2.51283
GH1	AK2	0.462887	2.16036
GH1	ANXA2	0.571429	1.75
GH1	APRT	0.452531	2.20979
GH1	BMP1	0.381238	2.62303
GH1	BTRC	0.397964	2.51279
GH1	CACYBP	0.571429	1.75
GH1	CALM1	0.77551	1.28947
GH1	CAPZB	0.571429	1.75
GH1	CISD2	0.426048	2.34716
GH1	CISH	0.44657	2.23929
GH1	CLPP	0.401904	2.48815
GH1	CSH1	0.353741	2.82692
GH1	CSNK2B	0.571429	1.75
GH1	CUL1	0.571429	1.75
GH1	CUL2	0.400178	2.49889
GH1	CYCS	0.409804	2.44019
GH1	DDX21	0.393606	2.54061
GH1	DSG1	0.358739	2.78755
GH1	DSP	0.40404	2.475
GH1	DSTN	0.571429	1.75
GH1	DUT	0.448885	2.22774
GH1	ECHS1	0.385843	2.59173
GH1	EEF1B2	0.471698	2.12
GH1	EEF1D	0.571429	1.75
GH1	EIF2S3	0.426421	2.3451
GH1	EIF3I	0.417592	2.39468
GH1	EIF3L	0.400325	2.49797
GH1	EIF3M	0.412033	2.42699
GH1	EIF6	0.402216	2.48623
GH1	ERLEC1	0.345918	2.89086
GH1	FABP5	0.39229	2.54913
GH1	FSCN1	0.571429	1.75
GH1	GDI2	0.571429	1.75
GH1	GH2	0.383328	2.60873
GH1	GHR	0.430654	2.32205
GH1	GSTM3	0.571429	1.75
GH1	HIST1H2BC	0.406195	2.46187
GH1	HNRNPC	0.350632	2.85199
GH1	IRS1	0.921283	1.08544
GH1	IRS2	0.571429	1.75
GH1	JUP	0.41202	2.42707
GH1	LOX	0.393278	2.54273
GH1	LTA4H	0.469674	2.12914
GH1	LYN	0.571429	1.75
GH1	MAGOH	0.571429	1.75
GH1	MAPK3	1.02541	0.975223
GH1	MAPRE1	0.431955	2.31506
GH1	MTHFD1	0.571429	1.75
GH1	NPEPPS	0.571429	1.75
GH1	NPM1	0.388441	2.5744
GH1	NUDT5	0.3125	3.2
GH1	OTUB1	0.418556	2.38916
GH1	PAM16	0.43375	2.30547
GH1	PCBP1	0.373113	2.68016
GH1	PDHB	0.571429	1.75
GH1	PFDN5	0.414537	2.41233
GH1	PPP2CB	0.423029	2.3639
GH1	PRLR	0.407539	2.45376
GH1	PSMA3	0.425467	2.35036
GH1	PSMB3	0.432449	2.31241
GH1	PSMC2	0.77551	1.28947
GH1	PSMC3	0.4142	2.41429
GH1	PSMD13	0.432648	2.31135
GH1	PSME3	0.397293	2.51703
GH1	PTGES3	0.430394	2.32345
GH1	PTPN1	0.427242	2.3406
GH1	PTPN11	0.571429	1.75
GH1	PTPN6	0.380484	2.62823
GH1	RANBP1	0.77551	1.28947
GH1	RBX1	0.571429	1.75
GH1	RHOC	0.44751	2.23459
GH1	RPS11	0.376444	2.65644
GH1	RPS19	0.571429	1.75
GH1	RPS3A	0.389882	2.56488
GH1	SARS	0.426207	2.34628
GH1	2019-09-02	0.426281	2.34587
GH1	SET	0.419484	2.38388
GH1	SH2B1	0.428057	2.33614
GH1	SHC1	0.44327	2.25596
GH1	SKP1	0.399204	2.50499
GH1	SORD	0.566626	1.76483
GH1	STAT1	0.424495	2.35574
GH1	STAT3	0.423614	2.36064
GH1	STAT5A	0.462011	2.16445
GH1	STAT5B	0.426882	2.34257
GH1	STRAP	0.385353	2.59502
GH1	TKT	0.463402	2.15795
GH1	TMCO1	0.410455	2.43632
GH1	TMEM263	0.328798	3.04138
GH1	U2AF2	0.367342	2.72226
GH1	UBE2D3	0.372983	2.68108
GH2	BTRC	0.209863	4.76501
GH2	CISH	0.258469	3.86893
GH2	CSH1	0.165641	6.03716
GH2	CUL1	0.383328	2.60873
GH2	GHR	0.242553	4.12281
GH2	IRS1	0.733182	1.36392
GH2	IRS2	0.383328	2.60873
GH2	ISCA1	0.137669	7.26378
GH2	LYN	0.383328	2.60873
GH2	METAP1	0.195367	5.11857
GH2	PRLR	0.219438	4.5571
GH2	PTPN1	0.239141	4.18163
GH2	PTPN11	0.383328	2.60873
GH2	PTPN6	0.192383	5.19795
GH2	RBX1	0.383328	2.60873
GH2	SH2B1	0.239956	4.16743
GH2	SKP1	0.211103	4.73702
GH2	STAT1	0.236395	4.23021
GH2	STAT3	0.235513	4.24604
GH2	STAT5A	0.27391	3.65083
GH2	STAT5B	0.238782	4.18793
GHDC	AAR2	0.261812	3.81954
GHDC	CHRNA9	0.207028	4.83026
GHDC	KCNK16	0.244377	4.09203
GHDC	POPDC2	0.199361	5.01602
GHDC	SRPRB	0.201947	4.95179
GHDC	TIMELESS	0.413994	2.41549
GHDC	TSPAN17	0.201676	4.95844
GHITM	B3GNT3	0.135228	7.3949
GHITM	CHCHD2	0.144343	6.92794
GHITM	FNDC4	0.175042	5.71291
GHITM	POMK	0.138042	7.24415
GHITM	UBE2J1	0.148744	6.72296
GHITM	VPS45	0.706268	1.41589
GHR	ADAM17	0.376231	2.65794
GHR	BTRC	0.257189	3.88819
GHR	CISH	0.305795	3.27016
GHR	CRK	0.319104	3.13378
GHR	CUL1	0.430654	2.32205
GHR	CUL5	0.222083	4.50282
GHR	DUSP7	0.335749	2.97842
GHR	FBXO31	0.634736	1.57546
GHR	GRB10	0.430654	2.32205
GHR	GRB2	0.430654	2.32205
GHR	IRS1	0.780508	1.28122
GHR	IRS2	0.430654	2.32205
GHR	JAK1	0.430654	2.32205
GHR	KPNA2	0.252038	3.96766
GHR	KPNB1	0.430654	2.32205
GHR	NCK1	0.780508	1.28122
GHR	NCOA6	0.430654	2.32205
GHR	NEDD8	0.259645	3.85142
GHR	PIK3R1	0.430654	2.32205
GHR	PLCG1	0.430654	2.32205
GHR	PTPN1	0.286467	3.4908
GHR	PTPN11	0.430654	2.32205
GHR	PTPN12	0.29955	3.33834
GHR	PTPN13	0.252139	3.96607
GHR	PTPN2	0.253154	3.95016
GHR	PTPN22	0.285194	3.50638
GHR	PTPN3	0.634736	1.57546
GHR	PTPN6	0.239709	4.17172
GHR	PTPN9	0.328807	3.04129
GHR	PTPRB	0.37017	2.70146
GHR	PTPRH	0.14594	6.85215
GHR	PTPRJ	0.780508	1.28122
GHR	PTPRK	0.268918	3.71861
GHR	RBX1	0.430654	2.32205
GHR	RNF7	0.21604	4.62877
GHR	SHC1	0.302495	3.30584
GHR	SKP1	0.258429	3.86953
GHR	SRPK2	0.884631	1.13041
GHR	STAT1	0.283721	3.52459
GHR	STAT3	0.282839	3.53558
GHR	STAT5A	0.321236	3.11297
GHR	STAT5B	0.286108	3.49519
GHR	STUB1	0.283089	3.53246
GHR	TCEB1	0.218855	4.56923
GHR	TCEB2	0.222188	4.50069
GHR	TYK2	0.255719	3.91055
GHRH	ADCYAP1	0.581941	1.71839
GHRH	ADCYAP1R1	0.198453	5.03897
GHRH	ADM	0.174838	5.71957
GHRH	ADM2	0.176761	5.65734
GHRH	ADORA2A	0.37786	2.64648
GHRH	ADORA2B	0.177119	5.64591
GHRH	ADRB1	0.23039	4.34046
GHRH	ADRB2	0.237513	4.21029
GHRH	ADRB3	0.194397	5.14412
GHRH	AVPR2	0.221321	4.51833
GHRH	CALCA	0.37786	2.64648
GHRH	CALCB	0.176761	5.65734
GHRH	CALCR	0.187191	5.34215
GHRH	CALCRL	0.176761	5.65734
GHRH	CRH	0.175789	5.68864
GHRH	CRHR1	0.184607	5.41691
GHRH	CRHR2	0.189108	5.28799
GHRH	DPP4	0.831837	1.20216
GHRH	DRD1	0.727714	1.37417
GHRH	DRD5	0.727714	1.37417
GHRH	FAP	0.259774	3.8495
GHRH	FSHR	0.184203	5.42879
GHRH	GCGR	0.20024	4.994
GHRH	GHRHR	0.177757	5.62566
GHRH	GIP	0.181344	5.51439
GHRH	GIPR	0.175789	5.68864
GHRH	GLP1R	0.179312	5.57686
GHRH	GNAS	0.581941	1.71839
GHRH	GNB1	0.37786	2.64648
GHRH	GNG2	0.200455	4.98865
GHRH	GPBAR1	0.177757	5.62566
GHRH	GPR15	0.188724	5.29874
GHRH	GPR150	0.177757	5.62566
GHRH	GPR176	0.177757	5.62566
GHRH	GPR20	0.37786	2.64648
GHRH	GPR27	0.177757	5.62566
GHRH	GPR45	0.189764	5.2697
GHRH	GPR83	0.177757	5.62566
GHRH	GPR84	0.178085	5.61529
GHRH	HRH2	0.581941	1.71839
GHRH	HTR4	0.581941	1.71839
GHRH	HTR6	0.37786	2.64648
GHRH	HTR7	0.727714	1.37417
GHRH	IAPP	0.175789	5.68864
GHRH	INSL3	0.176321	5.67146
GHRH	LHCGR	0.196389	5.09193
GHRH	MC1R	0.170392	5.8688
GHRH	MC2R	0.174838	5.71957
GHRH	MC3R	0.173909	5.75013
GHRH	MC4R	0.16956	5.89762
GHRH	MC5R	0.37786	2.64648
GHRH	NPS	0.195653	5.11108
GHRH	NPSR1	0.581941	1.71839
GHRH	P2RY11	0.195158	5.12405
GHRH	PTGDR	0.201529	4.96206
GHRH	PTGER2	0.191854	5.2123
GHRH	PTGER4	0.18033	5.5454
GHRH	PTGIR	0.186781	5.35386
GHRH	PTH1R	0.19683	5.08052
GHRH	PTH2	0.177757	5.62566
GHRH	PTH2R	0.176567	5.66358
GHRH	PTHLH	0.18033	5.5454
GHRH	RLN2	0.175789	5.68864
GHRH	RLN3	0.18475	5.41271
GHRH	RXFP1	0.189931	5.26507
GHRH	RXFP2	0.177757	5.62566
GHRH	SCT	0.177757	5.62566
GHRH	SCTR	0.187619	5.32996
GHRH	TAAR1	0.37786	2.64648
GHRH	TSHR	0.203009	4.92589
GHRH	VIPR1	0.37786	2.64648
GHRH	VIPR2	0.727714	1.37417
GHRHR	ADM2	0.170227	5.8745
GHRHR	CALCRL	0.170227	5.8745
GHRHR	CRHR2	0.182574	5.47724
GHRHR	GNAS	0.575407	1.7379
GHRHR	GPBAR1	0.171223	5.84034
GHRHR	GPR150	0.171223	5.84034
GHRHR	GPR176	0.171223	5.84034
GHRHR	GPR20	0.371326	2.69305
GHRHR	GPR27	0.171223	5.84034
GHRHR	GPR45	0.18323	5.45762
GHRHR	GPR83	0.171223	5.84034
GHRHR	GPR84	0.171551	5.82917
GHRHR	HTR4	0.575407	1.7379
GHRHR	NPSR1	0.575407	1.7379
GHRHR	P2RY11	0.188624	5.30156
GHRHR	PTGDR	0.194995	5.12833
GHRHR	PTH1R	0.190296	5.25497
GHRHR	PTH2	0.171223	5.84034
GHRHR	RLN3	0.178216	5.61116
GHRHR	RXFP1	0.183397	5.45266
GHRHR	RXFP2	0.171223	5.84034
GHRHR	TAAR1	0.371326	2.69305
GHRL	CYSLTR1	0.232025	4.30989
GHRL	GPR132	0.229417	4.35888
GHRL	LPAR3	0.751992	1.3298
GHRL	NPFFR2	0.231565	4.31844
GHRL	OPN4	0.226514	4.41473
GHRL	SPCS1	0.751992	1.3298
GHRL	TAC3	0.751992	1.3298
GHRL	UBQLN1	0.751992	1.3298
GHRL	UTS2R	0.232025	4.30989
GHSR	CYSLTR1	0.231202	4.32522
GHSR	CYSLTR2	0.235966	4.23789
GHSR	F2RL3	0.232891	4.29385
GHSR	GHRL	0.232025	4.30989
GHSR	GNRHR2	0.231202	4.32522
GHSR	GPR132	0.228595	4.37456
GHSR	KISS1R	0.23032	4.34179
GHSR	LPAR2	0.216942	4.60952
GHSR	LPAR3	0.75117	1.33126
GHSR	LPAR4	0.233161	4.28888
GHSR	LPAR5	0.217195	4.60415
GHSR	LTB4R2	0.234223	4.26944
GHSR	MCHR1	0.605397	1.65181
GHSR	MCHR2	0.401315	2.49181
GHSR	NMUR1	0.217195	4.60415
GHSR	NMUR2	0.218532	4.57598
GHSR	NPFFR1	0.231202	4.32522
GHSR	NPFFR2	0.230743	4.33383
GHSR	OPN4	0.225692	4.43082
GHSR	P2RY11	0.218614	4.57428
GHSR	PROK2	0.229451	4.35824
GHSR	QRFPR	0.234059	4.27243
GHSR	TAC3	0.75117	1.33126
GHSR	UTS2R	0.231202	4.32522
GHSR	XCL2	0.228595	4.37456
GID4	IKZF3	1.02541	0.975223
GID4	MKLN1	1.02541	0.975223
GID4	MOV10	1.37526	0.727135
GID4	MRPL39	0.790167	1.26556
GID4	MRPL4	0.800896	1.2486
GID4	RANBP9	0.93094	1.07418
GID4	RMND5A	0.84605	1.18196
GID4	WDR26	0.852034	1.17366
GID8	EPB41L3	0.373889	2.67459
GID8	MKLN1	0.373889	2.67459
GID8	MYO5A	0.373889	2.67459
GID8	MYO5B	0.254572	3.92817
GIF	AMN	0.77551	1.28947
GIGYF1	ATN1	0.661111	1.5126
GIGYF1	CEP128	0.292249	3.42174
GIGYF1	CEP250	0.301737	3.31414
GIGYF1	CNTROB	0.283906	3.52229
GIGYF1	ELAVL1	0.253037	3.95199
GIGYF1	ESR2	0.985381	1.01484
GIGYF1	GRB10	0.45703	2.18804
GIGYF1	IGF1	0.45703	2.18804
GIGYF1	IGF1R	0.45703	2.18804
GIGYF1	LATS2	0.294624	3.39415
GIGYF1	NINL	0.304116	3.28822
GIGYF1	ODF2	0.317634	3.14828
GIGYF1	OFD1	0.273932	3.65054
GIGYF1	RQCD1	0.309975	3.22607
GIGYF1	YWHAB	0.661111	1.5126
GIGYF1	YWHAE	0.661111	1.5126
GIGYF1	YWHAQ	0.45703	2.18804
GIGYF1	ZFP36	0.303643	3.29335
GIGYF2	AGO2	0.857325	1.16642
GIGYF2	AURKB	0.869265	1.1504
GIGYF2	CCDC8	0.888181	1.1259
GIGYF2	CEP250	0.870113	1.14928
GIGYF2	CEP57	0.870816	1.14835
GIGYF2	CEP76	0.865186	1.15582
GIGYF2	DDX20	1.37526	0.727135
GIGYF2	DIS3L	0.811908	1.23167
GIGYF2	HUWE1	1.47938	0.675957
GIGYF2	LGR4	0.910144	1.09873
GIGYF2	MAGED2	0.851273	1.17471
GIGYF2	NINL	0.872492	1.14614
GIGYF2	OTUB1	0.872534	1.14609
GIGYF2	PARG	0.845898	1.18218
GIGYF2	RBM12	0.947201	1.05574
GIGYF2	RQCD1	0.878351	1.1385
GIGYF2	SIRT7	0.88753	1.12672
GIGYF2	TNRC6B	1.02541	0.975223
GIGYF2	TUBGCP3	0.871341	1.14766
GIGYF2	U2AF1L4	0.809265	1.23569
GIGYF2	WBP11	0.799854	1.25023
GIGYF2	WDR83	0.859975	1.16282
GIGYF2	ZNF598	0.861678	1.16053
GIMAP5	GRAMD3	0.166461	6.0074
GIMAP7	GIMAP2	0.164265	6.08771
GINM1	B4GALT7	0.204714	4.88487
GINM1	FLVCR1	0.0805266	12.4183
GINM1	SAR1B	0.225521	4.43417
GINM1	TFIP11	0.17799	5.61829
GINM1	TMEM59L	0.150955	6.62448
GINM1	TMX2	0.715095	1.39842
GINS1	E2F4	0.074008	13.512
GINS1	GINS2	0.157071	6.36653
GINS1	GINS3	0.0466182	21.4508
GINS1	GINS4	0.0749153	13.3484
GINS1	SUPT16H	0.111451	8.97252
GINS1	TIPIN	0.0789455	12.667
GINS1	TOPBP1	0.0876486	11.4092
GINS1	UPF1	0.0990795	10.0929
GINS3	CLSPN	0.535414	1.86771
GINS3	GINS2	0.20169	4.95811
GINS3	TIMELESS	0.331333	3.01812
GINS3	TIPIN	0.123564	8.09299
GINS4	ABT1	0.170777	5.85558
GINS4	CLSPN	0.563711	1.77396
GINS4	GINS2	0.229987	4.34808
GINS4	GINS3	0.119534	8.36585
GINS4	MCMBP	0.169793	5.88951
GINS4	OPN4	0.184006	5.4346
GINS4	SUPT16H	0.184367	5.42397
GINS4	TECR	0.196885	5.07911
GINS4	TIMELESS	0.35963	2.78064
GINS4	TIPIN	0.151861	6.58498
GIP	ADAMTSL4	0.139216	7.1831
GIP	ADCYAP1	0.578994	1.72713
GIP	ADCYAP1R1	0.195506	5.11494
GIP	ADM	0.171891	5.81764
GIP	ADM2	0.173814	5.75327
GIP	ADORA2A	0.374913	2.66729
GIP	ADORA2B	0.174172	5.74144
GIP	ADRB3	0.19145	5.22331
GIP	AVPR2	0.218373	4.57931
GIP	CALCB	0.173814	5.75327
GIP	CALCR	0.184243	5.42761
GIP	CALCRL	0.173814	5.75327
GIP	CRHR1	0.18166	5.5048
GIP	CRHR2	0.18616	5.37171
GIP	DPP4	0.82889	1.20643
GIP	DRD1	0.724767	1.37975
GIP	DRD5	0.724767	1.37975
GIP	FAP	0.256827	3.89367
GIP	FSHR	0.181256	5.51706
GIP	GCGR	0.197293	5.0686
GIP	GHRHR	0.17481	5.72051
GIP	GIPR	0.172842	5.78565
GIP	GLP1R	0.176365	5.67006
GIP	GNAS	0.578994	1.72713
GIP	GNB1	0.374913	2.66729
GIP	GNG2	0.197508	5.06309
GIP	GPBAR1	0.17481	5.72051
GIP	GPR15	0.185777	5.3828
GIP	GPR150	0.17481	5.72051
GIP	GPR176	0.17481	5.72051
GIP	GPR20	0.374913	2.66729
GIP	GPR27	0.17481	5.72051
GIP	GPR45	0.186817	5.35284
GIP	GPR83	0.17481	5.72051
GIP	GPR84	0.175138	5.70979
GIP	HRH2	0.578994	1.72713
GIP	HTR4	0.578994	1.72713
GIP	HTR6	0.374913	2.66729
GIP	HTR7	0.724767	1.37975
GIP	IAPP	0.172842	5.78565
GIP	INSL3	0.173374	5.76787
GIP	KRTAP10-3	0.145552	6.87038
GIP	LHCGR	0.193442	5.16951
GIP	MC1R	0.167445	5.9721
GIP	MC2R	0.171891	5.81764
GIP	MC3R	0.170962	5.84926
GIP	MC4R	0.166613	6.00194
GIP	MC5R	0.374913	2.66729
GIP	NOTCH2NL	0.171738	5.82283
GIP	NPS	0.192706	5.18925
GIP	NPSR1	0.578994	1.72713
GIP	P2RY11	0.192211	5.20262
GIP	PCSK1	0.21845	4.57771
GIP	PTGDR	0.198582	5.0357
GIP	PTGER2	0.188907	5.29362
GIP	PTGER4	0.177382	5.63754
GIP	PTGIR	0.183834	5.4397
GIP	PTH1R	0.193883	5.15775
GIP	PTH2	0.17481	5.72051
GIP	PTH2R	0.17362	5.75972
GIP	PTHLH	0.177382	5.63754
GIP	RLN3	0.181803	5.50046
GIP	RXFP1	0.186984	5.34806
GIP	RXFP2	0.17481	5.72051
GIP	SCT	0.17481	5.72051
GIP	SCTR	0.184671	5.41503
GIP	SEC11A	0.140398	7.12259
GIP	SEC11C	0.142796	7.003
GIP	SPCS1	0.724767	1.37975
GIP	SPCS2	0.144931	6.89984
GIP	SPCS3	0.152391	6.56206
GIP	TAAR1	0.374913	2.66729
GIP	TSHR	0.200062	4.99846
GIP	VIPR1	0.374913	2.66729
GIP	VIPR2	0.724767	1.37975
GIPC1	ABCD3	0.44567	2.24381
GIPC1	ACTN1	0.795524	1.25703
GIPC1	ACTN2	0.44567	2.24381
GIPC1	ACTN4	0.44567	2.24381
GIPC1	ADRB1	0.298201	3.35345
GIPC1	BCR	0.44567	2.24381
GIPC1	BTBD10	0.300716	3.3254
GIPC1	CD93	0.241588	4.13927
GIPC1	COPB2	0.297507	3.36126
GIPC1	DAGLA	0.44567	2.24381
GIPC1	DDIT3	0.276278	3.61954
GIPC1	DRD2	1.02715	0.973572
GIPC1	DRD3	0.795524	1.25703
GIPC1	E2F4	0.232964	4.29251
GIPC1	EIF5B	0.267006	3.74524
GIPC1	EWSR1	0.24361	4.10492
GIPC1	GEMIN4	0.241431	4.14197
GIPC1	GRIA2	0.44567	2.24381
GIPC1	GSK3B	0.899648	1.11155
GIPC1	HECW2	0.269756	3.70705
GIPC1	ITGA5	0.315829	3.16627
GIPC1	ITGA6	0.649752	1.53905
GIPC1	KCNA1	0.44567	2.24381
GIPC1	KCNA2	0.44567	2.24381
GIPC1	KCNA3	0.26779	3.73428
GIPC1	KCNA4	0.364968	2.73997
GIPC1	KIF1B	0.44567	2.24381
GIPC1	LAPTM4A	0.220424	4.5367
GIPC1	LAPTM4B	0.263017	3.80204
GIPC1	LHCGR	0.264199	3.78502
GIPC1	LRP1	1.02715	0.973572
GIPC1	LRP2	0.339821	2.94273
GIPC1	LRP8	0.649752	1.53905
GIPC1	MAD2L1	0.272699	3.66704
GIPC1	MARS	0.315731	3.16726
GIPC1	MCM7	0.277521	3.60333
GIPC1	MMS19	0.293512	3.40701
GIPC1	MOB4	0.30195	3.3118
GIPC1	MYO6	0.44567	2.24381
GIPC1	NGDN	0.241068	4.14821
GIPC1	NOC2L	0.272375	3.67141
GIPC1	NTRK1	0.44567	2.24381
GIPC1	NTRK2	0.649752	1.53905
GIPC1	NUP93	0.263375	3.79687
GIPC1	PARD6A	0.795524	1.25703
GIPC1	PARD6B	0.247949	4.03308
GIPC1	PARD6G	0.309681	3.22912
GIPC1	PDXDC1	0.228357	4.37911
GIPC1	PIGM	0.235258	4.25066
GIPC1	PLEKHG5	0.248033	4.03172
GIPC1	PRKCA	0.649752	1.53905
GIPC1	PTBP3	0.279734	3.57483
GIPC1	RASSF2	0.312492	3.20008
GIPC1	RASSF4	0.228357	4.37911
GIPC1	RGS12	0.899648	1.11155
GIPC1	RGS17	0.195179	5.1235
GIPC1	RGS19	0.289735	3.45143
GIPC1	RGS20	0.235517	4.24597
GIPC1	RPL5	0.795524	1.25703
GIPC1	SCN7A	0.446753	2.23837
GIPC1	SDC4	0.29075	3.43939
GIPC1	SEMA4B	0.282405	3.54102
GIPC1	SEMA4C	0.285499	3.50264
GIPC1	SH3BP4	0.44567	2.24381
GIPC1	SHROOM2	0.378615	2.64121
GIPC1	SHROOM3	0.283539	3.52685
GIPC1	SLC2A1	0.268083	3.73019
GIPC1	SSR4	0.248207	4.02889
GIPC1	STXBP1	0.44567	2.24381
GIPC1	TAGLN	0.394937	2.53205
GIPC1	TGFBR3	0.280364	3.56679
GIPC1	TMEM115	0.276007	3.6231
GIPC1	TPBG	0.160956	6.21289
GIPC1	TYRP1	0.44567	2.24381
GIPC1	UGDH	0.268441	3.72521
GIPC1	ZNF408	0.795524	1.25703
GIPC2	APPL1	0.226707	4.41099
GIPC2	BTBD10	0.249777	4.00356
GIPC2	DAGLA	0.394731	2.53337
GIPC2	IGSF21	0.220872	4.52752
GIPC2	MOB4	0.251012	3.98388
GIPC2	PARD6A	0.744586	1.34303
GIPC2	PARD6B	0.197011	5.07587
GIPC2	PARD6G	0.258743	3.86484
GIPC2	PIGM	0.184319	5.42538
GIPC2	RASSF4	0.177418	5.6364
GIPC2	SEMA4B	0.231466	4.32029
GIPC2	SEMA4C	0.23456	4.2633
GIPC2	SH3BP4	0.394731	2.53337
GIPC2	SHROOM3	0.2326	4.29922
GIPC2	ZBTB26	0.110017	9.0895
GIPC3	BTBD10	0.317576	3.14886
GIPC3	DAGLA	0.46253	2.16202
GIPC3	MOB4	0.31881	3.13667
GIPC3	MOV10	0.812384	1.23095
GIPC3	PARD6A	0.812384	1.23095
GIPC3	PARD6B	0.264809	3.77631
GIPC3	PARD6G	0.326541	3.0624
GIPC3	PIGM	0.252117	3.96641
GIPC3	RASSF4	0.245216	4.07803
GIPC3	SHROOM3	0.300398	3.32891
GIPR	ADM2	0.168259	5.94321
GIPR	CALCRL	0.168259	5.94321
GIPR	CRHR2	0.180606	5.53693
GIPR	GHRHR	0.169255	5.90826
GIPR	GNAS	0.573439	1.74386
GIPR	GNB1	0.369358	2.7074
GIPR	GNG2	0.191953	5.20961
GIPR	GPBAR1	0.169255	5.90826
GIPR	GPR15	0.180222	5.54872
GIPR	GPR150	0.169255	5.90826
GIPR	GPR176	0.169255	5.90826
GIPR	GPR20	0.369358	2.7074
GIPR	GPR27	0.169255	5.90826
GIPR	GPR45	0.181262	5.51688
GIPR	GPR83	0.169255	5.90826
GIPR	GPR84	0.169583	5.89682
GIPR	HTR4	0.573439	1.74386
GIPR	HTR6	0.369358	2.7074
GIPR	INSL3	0.167819	5.95879
GIPR	LNX1	0.190924	5.23768
GIPR	MC1R	0.16189	6.17702
GIPR	MC2R	0.166336	6.01192
GIPR	NPSR1	0.573439	1.74386
GIPR	P2RY11	0.186656	5.35746
GIPR	PTGDR	0.193027	5.18062
GIPR	PTH1R	0.188328	5.30988
GIPR	PTH2	0.169255	5.90826
GIPR	PTH2R	0.168065	5.95009
GIPR	RLN3	0.176248	5.67382
GIPR	RXFP1	0.181429	5.51181
GIPR	RXFP2	0.169255	5.90826
GIPR	TAAR1	0.369358	2.7074
GIT1	AFG3L2	0.619521	1.61415
GIT1	PCLO	0.77551	1.28947
GIT2	ARHGEF6	0.300976	3.32252
GIT2	ATF5	0.443268	2.25597
GIT2	BTBD10	0.298314	3.35218
GIT2	CACTIN	0.250827	3.98682
GIT2	DTX1	0.897245	1.11452
GIT2	DTX2	0.224925	4.44593
GIT2	DTX4	0.244893	4.08342
GIT2	E2F2	0.256542	3.89799
GIT2	EDC4	0.793122	1.26084
GIT2	FOXP3	0.27189	3.67795
GIT2	GIT1	0.647349	1.54476
GIT2	HGD	0.284084	3.52009
GIT2	HMGXB4	0.270116	3.70212
GIT2	HNRNPUL1	0.443268	2.25597
GIT2	IKBKG	0.266339	3.75461
GIT2	KCTD17	0.243025	4.1148
GIT2	KCTD2	0.300989	3.32238
GIT2	KCTD5	0.270293	3.69969
GIT2	MAFF	0.239894	4.16851
GIT2	MED4	0.2928	3.4153
GIT2	MOV10	0.793122	1.26084
GIT2	MVP	0.443268	2.25597
GIT2	NDUFA12	0.267164	3.74302
GIT2	NFKBIB	0.287468	3.47865
GIT2	PCLO	0.443268	2.25597
GIT2	POLR1B	0.284198	3.51868
GIT2	PROX1	0.277951	3.59776
GIT2	QPRT	0.443268	2.25597
GIT2	RNPS1	0.238761	4.18829
GIT2	RUFY1	0.260919	3.8326
GIT2	RUSC2	0.443268	2.25597
GIT2	SH3GLB2	0.443268	2.25597
GIT2	STRIP1	0.301075	3.32143
GIT2	STRIP2	0.257684	3.88072
GIT2	TNIP1	0.219269	4.56062
GIT2	TSN	0.285027	3.50844
GIT2	UBQLN1	0.793122	1.26084
GIT2	USHBP1	0.215672	4.63667
GIT2	VPS51	0.271725	3.68019
GIT2	WDR26	0.269896	3.70513
GJA1	ACADL	0.367347	2.72222
GJA1	ACTA1	0.415174	2.40863
GJA1	ACTN2	0.571429	1.75
GJA1	ACTR2	0.571429	1.75
GJA1	ARPC4	0.450175	2.22136
GJA1	ARPC5L	0.457324	2.18663
GJA1	ATG14	0.476468	2.09878
GJA1	ATG16L1	0.422701	2.36574
GJA1	ATP1B3	0.397133	2.51805
GJA1	ATP1B4	0.403806	2.47644
GJA1	BECN1	0.418498	2.3895
GJA1	CALM1	0.77551	1.28947
GJA1	CALML3	0.452745	2.20875
GJA1	CAPZA1	0.571429	1.75
GJA1	CAPZA2	0.77551	1.28947
GJA1	CAV1	0.44595	2.2424
GJA1	CCT6A	0.571429	1.75
GJA1	CCT6B	0.410786	2.43436
GJA1	CDH2	0.571429	1.75
GJA1	CDKN1B	0.392121	2.55023
GJA1	CFL1	0.571429	1.75
GJA1	CFL2	0.438823	2.27882
GJA1	CLTC	0.571429	1.75
GJA1	CNGA1	0.440816	2.26852
GJA1	CNST	0.356463	2.80534
GJA1	CNTN4	1.02541	0.975223
GJA1	CSK	0.429938	2.32592
GJA1	CSNK1A1	0.418218	2.39109
GJA1	CSNK1D	0.571429	1.75
GJA1	CTNNB1	0.77551	1.28947
GJA1	DBN1	0.464624	2.15228
GJA1	DLG1	1.02541	0.975223
GJA1	DSC2	0.319328	3.13158
GJA1	EEF1A2	0.571429	1.75
GJA1	EEF1D	0.571429	1.75
GJA1	EEF1G	0.571429	1.75
GJA1	EFNB1	0.493622	2.02584
GJA1	EFNB2	0.571429	1.75
GJA1	EFNB3	0.503938	1.98437
GJA1	EIF3E	0.372478	2.68472
GJA1	EIF4G1	0.571429	1.75
GJA1	ELP5	0.366181	2.73089
GJA1	ELP6	0.367659	2.71991
GJA1	EPS15	0.439005	2.27788
GJA1	EPS15L1	0.571429	1.75
GJA1	FAM189A2	0.921283	1.08544
GJA1	FLNA	0.571429	1.75
GJA1	FLNC	0.473163	2.11343
GJA1	GJA3	0.592809	1.68689
GJA1	GJA5	0.921283	1.08544
GJA1	GJB2	0.410585	2.43555
GJA1	GJC1	0.465127	2.14995
GJA1	GPR52	0.322581	3.1
GJA1	HADHA	0.571429	1.75
GJA1	HDAC4	0.921283	1.08544
GJA1	HDAC5	0.571429	1.75
GJA1	HNRNPAB	0.349345	2.8625
GJA1	HNRNPD	0.355441	2.81341
GJA1	HSD17B12	0.397765	2.51405
GJA1	HSPA9	0.921283	1.08544
GJA1	HTR3C	0.571429	1.75
GJA1	IL12A	0.571429	1.75
GJA1	KAT2B	0.571429	1.75
GJA1	KCNJ8	0.382653	2.61333
GJA1	KCNK16	0.401812	2.48873
GJA1	KPNA1	0.921283	1.08544
GJA1	LIMA1	0.472333	2.11715
GJA1	LIMCH1	0.470008	2.12762
GJA1	LMNB1	0.431114	2.31957
GJA1	MAP1LC3A	0.571429	1.75
GJA1	MAP1LC3B	0.429436	2.32864
GJA1	MAP1LC3C	0.442782	2.25845
GJA1	MAPK7	0.434633	2.30079
GJA1	NBR1	0.379583	2.63447
GJA1	NDUFS1	0.571429	1.75
GJA1	NEDD4	0.571429	1.75
GJA1	NFKBIA	0.400064	2.4996
GJA1	NPEPL1	0.392337	2.54883
GJA1	NRM	0.377843	2.6466
GJA1	NT5E	0.39819	2.51136
GJA1	NUP93	0.389133	2.56981
GJA1	PDIA3	0.415958	2.40409
GJA1	PFN2	0.571429	1.75
GJA1	PIK3C3	0.77551	1.28947
GJA1	PIK3R4	0.571429	1.75
GJA1	PKP2	0.418997	2.38665
GJA1	PLD3	0.571429	1.75
GJA1	POU3F1	0.571429	1.75
GJA1	POU3F2	0.571429	1.75
GJA1	POU3F3	0.481482	2.07692
GJA1	POU3F4	0.571429	1.75
GJA1	PPIA	0.571429	1.75
GJA1	PPIAL4A	0.571429	1.75
GJA1	PRDX1	0.77551	1.28947
GJA1	PRDX2	0.77551	1.28947
GJA1	PRDX3	0.433347	2.30762
GJA1	PRDX5	0.415411	2.40725
GJA1	PRKCD	0.445077	2.2468
GJA1	PRKCE	0.571429	1.75
GJA1	PRPH	0.571429	1.75
GJA1	PSMB7	0.409075	2.44454
GJA1	PSMD13	0.432648	2.31135
GJA1	PSMD2	0.77551	1.28947
GJA1	PSMD4	0.398598	2.5088
GJA1	PSMD7	0.422944	2.36438
GJA1	QARS	0.429765	2.32685
GJA1	RAN	0.436063	2.29325
GJA1	RAP1A	0.571429	1.75
GJA1	RCN1	0.571429	1.75
GJA1	RPL22	0.394307	2.53609
GJA1	RPL23	0.404712	2.47089
GJA1	RPL27	0.395621	2.52767
GJA1	RPS16	0.379051	2.63817
GJA1	RPS3A	0.389882	2.56488
GJA1	RPS7	0.377733	2.64738
GJA1	S100A1	0.571429	1.75
GJA1	SCN10A	0.461653	2.16613
GJA1	SGSM3	0.407134	2.45619
GJA1	SHMT1	0.571429	1.75
GJA1	SHMT2	1.02541	0.975223
GJA1	SLC25A31	0.42175	2.37107
GJA1	SLC39A4	0.387321	2.58184
GJA1	SQSTM1	0.411222	2.43177
GJA1	SRCIN1	0.77551	1.28947
GJA1	STXBP1	0.571429	1.75
GJA1	STXBP2	0.401093	2.49319
GJA1	TFCP2	0.41064	2.43522
GJA1	TJP1	0.921283	1.08544
GJA1	TJP2	0.77551	1.28947
GJA1	TMEM43	0.367496	2.72111
GJA1	TRIM21	0.350895	2.84985
GJA1	TSG101	0.388209	2.57593
GJA1	TSPAN17	0.359111	2.78466
GJA1	TUBA1A	0.77551	1.28947
GJA1	TUBA1B	0.571429	1.75
GJA1	TUBA3C	0.407662	2.45301
GJA1	TUBA3E	0.407612	2.45331
GJA1	TUBA4A	0.571429	1.75
GJA1	TUBB2A	0.571429	1.75
GJA1	TUBB2B	0.571429	1.75
GJA1	TUBB4B	0.413921	2.41592
GJA1	TUBB6	0.409573	2.44157
GJA1	TXNRD1	0.415253	2.40817
GJA1	UBQLN2	0.571429	1.75
GJA1	UBQLN4	0.378527	2.64182
GJA1	UNC45A	0.402854	2.48229
GJA1	UQCRC2	0.571429	1.75
GJA1	USP48	0.4276	2.33864
GJA1	VCL	0.571429	1.75
GJA1	VDAC2	0.571429	1.75
GJA1	VPS29	0.447522	2.23453
GJA1	WAS	0.463564	2.1572
GJA1	YWHAB	0.77551	1.28947
GJA1	YWHAQ	0.571429	1.75
GJA1	YWHAZ	0.921283	1.08544
GJA1	ZACN	0.379866	2.63251
GJA4	HNF4A	0.149135	6.70535
GJA4	OPRD1	0.177662	5.62867
GJA4	OPRK1	0.165857	6.0293
GJA4	OPRM1	0.357143	2.8
GJA5	AAR2	0.7691	1.30022
GJA5	MARK1	0.883265	1.13216
GJA5	PSMD2	1.12536	0.888601
GJA5	RIMS3	0.952624	1.04973
GJA5	UBQLN4	0.728381	1.37291
GJA8	TJP1	1.37526	0.727135
GJA9	GRB2	0.571429	1.75
GJB1	CAV1	0.237009	4.21924
GJB1	CNST	0.147522	6.77866
GJB1	GJB2	0.201645	4.95922
GJB1	HNF1A	0.15996	6.25156
GJB1	HNF4A	0.15448	6.47334
GJB1	JUP	0.203079	4.92418
GJB1	OCLN	0.205651	4.8626
GJB1	ONECUT1	0.159557	6.26736
GJB1	SRC	0.362488	2.75871
GJB1	UBQLN4	0.169586	5.8967
GJB1	VKORC1	0.14846	6.73583
GJB2	ANTXR1	0.244385	4.0919
GJB2	CAV1	0.285107	3.50746
GJB2	CLSPN	0.614667	1.6269
GJB2	CNST	0.195619	5.11197
GJB2	FBXO2	0.203447	4.91529
GJB2	INADL	0.286218	3.49384
GJB2	MUC13	0.211133	4.73634
GJB2	PACSIN3	0.291908	3.42573
GJB2	PIEZO1	0.267728	3.73513
GJB2	PSMD2	0.614667	1.6269
GJB2	RAB11FIP2	0.345805	2.89181
GJB2	SKP1	0.238361	4.19532
GJB2	SLC35E1	0.270303	3.69956
GJB2	SLC38A2	0.238574	4.19158
GJB3	CNST	0.142177	7.03349
GJB3	ELAVL1	0.15315	6.52954
GJB3	GJA1	0.357143	2.8
GJB3	TSG101	0.173923	5.74967
GJB5	CLTC	0.551853	1.81208
GJB5	GSK3B	1.00583	0.994203
GJB5	MED1	0.551853	1.81208
GJB5	MYL2	0.403887	2.47594
GJB5	PCGF2	0.373558	2.67696
GJB5	TRIM2	0.551853	1.81208
GJB6	CNST	0.197862	5.05403
GJB6	SMAD1	0.23426	4.26877
GJB6	SMAD5	0.208918	4.78657
GJB6	TJP1	0.762682	1.31116
GJC1	CNST	0.250161	3.99743
GJC1	EXTL2	0.180412	5.54286
GJC1	FAM189A2	0.814981	1.22702
GJC1	GJD2	0.465127	2.14995
GJC1	HMGA2	0.265654	3.7643
GJC1	LPAR1	0.270969	3.69045
GJC1	PSMD2	0.669208	1.4943
GJC1	TJP1	0.814981	1.22702
GJC1	TSG101	0.281907	3.54727
GJC1	UBQLN4	0.272225	3.67343
GJC1	ZACN	0.273564	3.65545
GJD2	CAMK2A	0.77551	1.28947
GJD3	TSG101	0.388209	2.57593
GK	AOX1	0.821238	1.21767
GK	CCT4	0.471384	2.12141
GK	CLPTM1L	0.34358	2.91053
GK	CLTC	0.471384	2.12141
GK	CLTCL1	0.925361	1.08066
GK	COX20	0.26322	3.7991
GK	CSE1L	0.471384	2.12141
GK	CSTF2T	0.260542	3.83815
GK	DNAJA4	0.307097	3.2563
GK	EIF2B1	0.471384	2.12141
GK	EIF2B2	0.471384	2.12141
GK	EIF2B3	0.471384	2.12141
GK	EIF2B4	0.471384	2.12141
GK	EIF2B5	0.471384	2.12141
GK	EIF2S3	0.326376	3.06395
GK	EIF4G1	0.471384	2.12141
GK	ERGIC3	0.230925	4.33041
GK	EXOSC3	0.283464	3.52779
GK	EXOSC5	0.296656	3.37091
GK	FBXO28	0.276387	3.61811
GK	GFM1	0.251037	3.98348
GK	GNPDA1	0.280982	3.55894
GK	GNPDA2	0.277249	3.60687
GK	HSPA1L	0.471384	2.12141
GK	HSPA2	0.471384	2.12141
GK	HSPA4	0.471384	2.12141
GK	HSPE1	0.821238	1.21767
GK	HSPH1	0.471384	2.12141
GK	IST1	0.341312	2.92987
GK	LIPE	0.266136	3.75748
GK	MESDC2	0.3293	3.03674
GK	MRPS2	0.279779	3.57425
GK	PRDX4	0.325485	3.07234
GK	RIC3	0.337381	2.96401
GK	RNF113B	0.284795	3.5113
GK	RRP1	0.30522	3.27632
GK	RRP1B	0.821238	1.21767
GK	SGCZ	0.471384	2.12141
GK	SLAMF1	0.675465	1.48046
GK	SNCA	0.378713	2.64052
GK	SPACA1	0.278367	3.59238
GK	TFDP1	0.292473	3.41912
GK	TFDP2	0.21745	4.59875
GK	TFDP3	0.286978	3.48459
GK	VSIG4	0.356522	2.80488
GK	WBP1	0.296141	3.37677
GK2	DNAJA4	0.322228	3.1034
GK2	EIF2B3	0.486514	2.05544
GK2	EIF2B4	0.486514	2.05544
GK2	EXOSC3	0.298594	3.34903
GK2	EXOSC5	0.311786	3.20733
GK2	GFM1	0.266167	3.75704
GK2	GNPDA2	0.292379	3.42022
GK2	HSPH1	0.486514	2.05544
GK2	MESDC2	0.34443	2.90335
GK2	MRPS2	0.29491	3.39087
GK2	RNF113B	0.299925	3.33417
GK2	RRP1B	0.836368	1.19565
GK2	TFDP3	0.302108	3.31007
GKAP1	HDDC3	0.315995	3.1646
GKAP1	HOMER1	0.696064	1.43665
GKAP1	KIF18A	0.841837	1.18788
GKAP1	NDN	0.320478	3.12034
GKAP1	RPGRIP1L	0.696064	1.43665
GKAP1	SH3BP4	0.491983	2.03259
GKAP1	SHANK1	0.841837	1.18788
GKAP1	UBQLN1	0.841837	1.18788
GKAP1	UBQLN4	0.299081	3.34358
GLA	CTNNB1	0.564626	1.77108
GLA	FBXO6	0.190088	5.26072
GLA	GK	0.260499	3.83878
GLA	HNF1A	0.158017	6.32845
GLA	HNF4A	0.152536	6.55583
GLA	ING4	0.20643	4.84426
GLA	ING5	0.234177	4.27028
GLA	ONECUT1	0.157613	6.34464
GLA	OTUD4	0.181755	5.50192
GLA	RC3H1	0.360544	2.77358
GLA	RC3H2	0.360544	2.77358
GLA	SCCPDH	0.360544	2.77358
GLA	SUPT4H1	0.168117	5.94823
GLA	TAF1	0.160946	6.21328
GLB1	ABCE1	0.207732	4.8139
GLB1	CSNK2B	0.37172	2.6902
GLB1	CTNNBIP1	0.223666	4.47095
GLB1	DNAJB2	0.236917	4.22089
GLB1	DNAJB4	0.37172	2.6902
GLB1	FBXO6	0.201264	4.9686
GLB1	LGALS3	0.220585	4.5334
GLB1	M6PR	0.232789	4.29573
GLB1	MARS2	0.721574	1.38586
GLB1	MEPCE	0.183531	5.44867
GLB1	NEU1	0.195896	5.10475
GLB1	PLK1	0.198487	5.03812
GLB1	TFIP11	0.184469	5.42096
GLB1	TNFRSF1A	0.223885	4.46658
GLB1	USP42	0.198926	5.02698
GLB1	VAPA	0.37172	2.6902
GLB1	VCP	0.37172	2.6902
GLB1	YPEL5	0.175948	5.68351
GLB1L	MARS2	0.953353	1.04893
GLB1L	TFIP11	0.416248	2.40242
GLB1L2	A4GNT	0.1432	6.98324
GLB1L2	ATP1B4	0.144066	6.94128
GLB1L2	TMEM30A	0.161396	6.19592
GLB1L3	SIL1	0.55102	1.81481
GLB1L3	ZYG11B	0.55102	1.81481
GLCCI1	DYRK1B	0.250242	3.99612
GLCCI1	HECW2	0.191433	5.22376
GLCE	BAG4	0.256885	3.8928
GLCE	CASP8	0.258715	3.86525
GLCE	ELAVL1	0.233238	4.28746
GLCE	ERBB2	0.965582	1.03564
GLCE	ESR1	0.437231	2.28712
GLCE	FGFR2	0.437231	2.28712
GLCE	FGFR4	0.437231	2.28712
GLCE	GINM1	0.231043	4.3282
GLCE	GPC1	0.437231	2.28712
GLCE	GPC2	0.273185	3.66053
GLCE	GPC3	0.267032	3.74487
GLCE	GPC5	0.270118	3.70209
GLCE	GPC6	0.641312	1.5593
GLCE	HAUS7	0.280862	3.56047
GLCE	HSPG2	0.437231	2.28712
GLCE	PAX2	0.274219	3.64672
GLCE	PEX19	0.221216	4.52047
GLCE	RB1CC1	0.787085	1.27051
GLCE	SDC1	0.437231	2.28712
GLCE	SDC2	0.306668	3.26085
GLCE	SDC4	0.28231	3.5422
GLDC	CSE1L	0.464723	2.15182
GLDC	CUL2	0.293472	3.40748
GLDC	GCSH	0.320119	3.12384
GLDC	HSPA1L	0.464723	2.15182
GLDC	HSPA2	0.464723	2.15182
GLDC	HSPE1	0.814577	1.22763
GLDC	ICT1	0.26551	3.76634
GLDC	MRM1	0.293057	3.4123
GLDC	NPEPPS	0.464723	2.15182
GLDC	NUDT6	0.29004	3.4478
GLDC	OXLD1	0.301604	3.31561
GLDC	PFDN4	0.306049	3.26745
GLDC	PTER	0.276789	3.61287
GLDC	STAM	0.319963	3.12536
GLDC	SUMO1	0.285418	3.50363
GLDC	SUMO2	0.289891	3.44957
GLDC	SUMO3	0.28467	3.51284
GLDC	SUMO4	0.293271	3.40982
GLDC	SUZ12	0.283917	3.52215
GLDC	TNIP3	0.287553	3.47762
GLDC	TPI1	0.464723	2.15182
GLDC	UBE2L3	0.668805	1.4952
GLDC	ULK2	0.464723	2.15182
GLE1	CARNMT1	0.19396	5.15571
GLE1	CCDC8	0.274952	3.637
GLE1	DDX19A	0.228308	4.38005
GLE1	DDX19B	0.238496	4.19295
GLE1	DDX25	0.227285	4.39977
GLE1	GSPT2	0.241216	4.14566
GLE1	IER2	0.616258	1.6227
GLE1	KTN1	0.245635	4.07108
GLE1	MEX3C	0.240732	4.15399
GLE1	NUP35	0.22912	4.36453
GLE1	NUP93	0.229881	4.35007
GLE1	NXF1	0.219479	4.55625
GLE1	PRMT1	0.239394	4.17721
GLE1	PRMT8	0.239371	4.17761
GLE1	RGPD4	0.227037	4.40457
GLE1	RGPD5	0.22946	4.35805
GLE1	RNF2	0.22367	4.47087
GLE1	SEH1L	0.250718	3.98854
GLE1	UXT	0.214746	4.65667
GLG1	CDC23	0.171418	5.8337
GLG1	CGRRF1	0.181556	5.50793
GLG1	GINM1	0.153628	6.50924
GLG1	ITM2B	0.359815	2.7792
GLG1	NAT9	0.211356	4.73136
GLG1	PLA2G12B	0.359815	2.7792
GLG1	RNF2	0.171309	5.83742
GLG1	STXBP5L	0.207591	4.81717
GLI1	ALLC	0.134097	7.4573
GLI1	ALYREF	0.224474	4.45487
GLI1	BCL6	0.251695	3.97306
GLI1	BCOR	0.236719	4.22443
GLI1	BTRC	0.245346	4.07587
GLI1	CAPZA2	0.622893	1.60541
GLI1	CAPZB	0.418811	2.38771
GLI1	CDC73	0.21603	4.62898
GLI1	CDK4	0.2237	4.47028
GLI1	CTNNB1	0.622893	1.60541
GLI1	CUL1	0.418811	2.38771
GLI1	DES	0.418811	2.38771
GLI1	DYRK1A	0.292989	3.4131
GLI1	EEF1D	0.418811	2.38771
GLI1	EIF3I	0.264974	3.77395
GLI1	FARSB	0.622893	1.60541
GLI1	FBXL17	0.255191	3.91863
GLI1	FEM1B	0.188907	5.29362
GLI1	FXR1	0.768665	1.30096
GLI1	GCC1	0.277095	3.60887
GLI1	GNA13	0.418811	2.38771
GLI1	GNAI1	0.271125	3.68833
GLI1	GNB1	0.418811	2.38771
GLI1	HDAC1	0.24575	4.06917
GLI1	HDAC2	0.246683	4.05378
GLI1	HIST1H1A	0.231732	4.31533
GLI1	HIST1H1B	0.259115	3.8593
GLI1	HIST1H1C	0.264173	3.78539
GLI1	HIST1H1D	0.252098	3.9667
GLI1	HIST1H1E	0.768665	1.30096
GLI1	HIST1H1T	0.262291	3.81255
GLI1	HIST1H4A	0.250801	3.98723
GLI1	IFT74	0.622893	1.60541
GLI1	IFT81	0.622893	1.60541
GLI1	ITCH	0.254935	3.92257
GLI1	KAT2B	0.418811	2.38771
GLI1	KIAA1211	0.461337	2.16761
GLI1	KIF7	0.240289	4.16166
GLI1	MRE11A	0.231864	4.31288
GLI1	NUMB	0.353192	2.83132
GLI1	NUMBL	0.768665	1.30096
GLI1	P4HA1	0.213801	4.67724
GLI1	PGAM5	0.24697	4.04908
GLI1	PHB2	0.281212	3.55604
GLI1	PPP1CB	0.418811	2.38771
GLI1	PRKAA2	0.259223	3.85768
GLI1	PRKACA	0.269904	3.70502
GLI1	PRKACB	0.418811	2.38771
GLI1	PRKACG	0.277308	3.6061
GLI1	PRKCI	0.281675	3.55019
GLI1	RACK1	0.267772	3.73452
GLI1	RAD50	0.242342	4.1264
GLI1	RAI1	0.768665	1.30096
GLI1	RBX1	0.418811	2.38771
GLI1	RPL21	0.22263	4.49175
GLI1	RPS27A	0.247271	4.04415
GLI1	RPS6KB1	0.295337	3.38596
GLI1	SIN3A	0.261175	3.82885
GLI1	SIRT1	0.418811	2.38771
GLI1	SKP1	0.246586	4.05537
GLI1	SMAD2	0.261495	3.82417
GLI1	SMAD4	0.228941	4.36794
GLI1	SMARCA4	0.418811	2.38771
GLI1	SMARCB1	0.221131	4.52221
GLI1	SMARCC1	0.418811	2.38771
GLI1	SMARCC2	0.768665	1.30096
GLI1	SMARCE1	0.418811	2.38771
GLI1	SNX33	0.234063	4.27235
GLI1	STK36	0.297917	3.35664
GLI1	SUFU	0.221092	4.523
GLI1	TRIM27	0.205377	4.8691
GLI1	TRIM42	0.191498	5.22198
GLI1	UBA52	0.246059	4.06407
GLI1	UBB	0.23978	4.17048
GLI1	ULK3	0.337178	2.96579
GLI1	USP7	0.253821	3.93978
GLI1	VHL	0.239554	4.17442
GLI1	XBP1	0.768665	1.30096
GLI1	YWHAE	0.622893	1.60541
GLI1	ZIC1	0.449423	2.22507
GLI1	ZMYM3	0.233459	4.28341
GLI2	BCL6	0.608395	1.64367
GLI2	BCOR	0.593418	1.68515
GLI2	BTRC	0.602045	1.661
GLI2	CDC73	0.572729	1.74603
GLI2	CHD7	0.656376	1.52352
GLI2	CREB1	0.628831	1.59025
GLI2	CSNK1A1	0.6223	1.60694
GLI2	CUL1	0.77551	1.28947
GLI2	CUL3	1.35699	0.736927
GLI2	FBXW11	0.601575	1.6623
GLI2	GLI3	0.979592	1.02083
GLI2	GSK3B	1.22949	0.813347
GLI2	HDAC1	0.60245	1.65989
GLI2	HDAC4	1.12536	0.888601
GLI2	HDAC5	0.77551	1.28947
GLI2	HIST1H1A	0.588431	1.69943
GLI2	HIST1H1B	0.615814	1.62387
GLI2	HIST1H1C	0.620873	1.61064
GLI2	HIST1H1D	0.608798	1.64258
GLI2	HIST1H1E	1.12536	0.888601
GLI2	HIST1H1T	0.618991	1.61553
GLI2	HIST1H4A	0.6075	1.64609
GLI2	KIF7	0.596988	1.67508
GLI2	POU5F1	0.605984	1.65021
GLI2	POU5F1B	0.613798	1.6292
GLI2	PRKACA	0.626604	1.59591
GLI2	PRKACB	0.77551	1.28947
GLI2	PRKACG	0.634007	1.57727
GLI2	RBX1	0.77551	1.28947
GLI2	RPS27A	0.60397	1.65571
GLI2	SIRT1	0.77551	1.28947
GLI2	SKI	0.77551	1.28947
GLI2	SKP1	0.603286	1.65759
GLI2	SMAD2	0.618194	1.61762
GLI2	SMAD3	0.617145	1.62037
GLI2	SMAD4	0.58564	1.70753
GLI2	SOX2	0.597392	1.67394
GLI2	SPOPL	0.77551	1.28947
GLI2	STK36	0.654616	1.52761
GLI2	SUFU	0.577791	1.73073
GLI2	SUMO1	0.596205	1.67727
GLI2	SUMO2	0.600678	1.66478
GLI2	SUMO4	0.604058	1.65547
GLI2	TBP	0.979592	1.02083
GLI2	UBA52	0.602758	1.65904
GLI2	ULK3	0.693878	1.44118
GLI2	USP7	0.61052	1.63795
GLI2	YWHAZ	1.12536	0.888601
GLI2	ZIC1	0.806122	1.24051
GLI3	BTRC	0.602045	1.661
GLI3	CDC73	0.572729	1.74603
GLI3	CDK8	0.655516	1.52552
GLI3	CHD7	0.656376	1.52352
GLI3	CREBBP	0.77551	1.28947
GLI3	CSNK1A1	0.6223	1.60694
GLI3	CUL1	0.77551	1.28947
GLI3	CUL3	1.35699	0.736927
GLI3	FBXW11	0.601575	1.6623
GLI3	GSK3A	0.670752	1.49086
GLI3	GSK3B	1.22949	0.813347
GLI3	HDAC1	0.60245	1.65989
GLI3	KIF27	0.571429	1.75
GLI3	KIF7	0.596988	1.67508
GLI3	MED1	0.77551	1.28947
GLI3	MED12	0.979592	1.02083
GLI3	MED23	0.617933	1.6183
GLI3	PRKACA	0.626604	1.59591
GLI3	PRKACB	0.77551	1.28947
GLI3	PRKACG	0.634007	1.57727
GLI3	PRKCA	0.979592	1.02083
GLI3	RBX1	0.77551	1.28947
GLI3	RHOU	0.598397	1.67113
GLI3	RPS27A	0.60397	1.65571
GLI3	SKI	0.77551	1.28947
GLI3	SKP1	0.603286	1.65759
GLI3	SMAD1	0.596942	1.67521
GLI3	SOX2	0.597392	1.67394
GLI3	SPOPL	0.77551	1.28947
GLI3	STK36	0.654616	1.52761
GLI3	SUFU	0.577791	1.73073
GLI3	SUMO1	0.596205	1.67727
GLI3	SUMO2	0.600678	1.66478
GLI3	SUMO4	0.604058	1.65547
GLI3	UBA52	0.602758	1.65904
GLI3	ULK3	0.693878	1.44118
GLI3	USP7	0.61052	1.63795
GLI3	YWHAE	0.979592	1.02083
GLI3	ZIC1	0.806122	1.24051
GLIPR1	ALOXE3	0.002	500
GLIPR1	CMTM6	0.0310752	32.18
GLIPR1	SGTB	0.12149	8.23115
GLIPR1L1	SGTB	0.12149	8.23115
GLIPR1L2	ARMC8	0.792009	1.26261
GLIPR1L2	GID4	1.37526	0.727135
GLIPR1L2	MAEA	0.828031	1.20768
GLIPR1L2	MKLN1	0.921283	1.08544
GLIPR1L2	RANBP10	1.27114	0.786697
GLIPR1L2	RANBP9	0.826817	1.20946
GLIPR1L2	RMND5A	0.741927	1.34784
GLIPR1L2	SGTB	0.756058	1.32265
GLIPR1L2	ZMYND19	0.759661	1.31638
GLIS2	WNK1	0.44773	2.23349
GLIS2	XAB2	0.227988	4.38619
GLIS3	HIPK2	0.451391	2.21537
GLIS3	HIPK3	0.451391	2.21537
GLIS3	ITCH	0.287515	3.47808
GLIS3	KDM4C	0.655473	1.52562
GLIS3	SMURF1	0.282224	3.54328
GLIS3	SMURF2	0.251943	3.96915
GLIS3	SUFU	0.253672	3.9421
GLIS3	ZMYM2	0.25408	3.93577
GLMN	FBXW7	0.282895	3.53488
GLMN	MKS1	0.299186	3.3424
GLMN	NSFL1C	0.442845	2.25812
GLMN	RNF7	0.228231	4.38152
GLMN	SAV1	0.301677	3.3148
GLMP	DHRS9	0.156787	6.3781
GLO1	ASB12	0.389759	2.56568
GLO1	CUL7	0.415317	2.4078
GLO1	GSTO2	0.43297	2.30963
GLO1	IKBKE	0.392006	2.55098
GLO1	IKBKG	0.3945	2.53486
GLO1	KCNMA1	0.571429	1.75
GLO1	MAP1LC3B	0.429436	2.32864
GLOD4	PNRC2	0.357526	2.797
GLOD5	HDAC6	0.149057	6.70883
GLP1R	ACSF3	0.189473	5.27781
GLP1R	ADM2	0.171783	5.82131
GLP1R	AP2M1	0.372881	2.68182
GLP1R	APH1A	0.722735	1.38363
GLP1R	APLP1	0.372881	2.68182
GLP1R	ARFRP1	0.19987	5.00326
GLP1R	ARRB1	0.372881	2.68182
GLP1R	ATP13A1	0.268971	3.71787
GLP1R	ATP6V0B	0.217595	4.5957
GLP1R	C14orf166	0.243087	4.11375
GLP1R	C18orf32	0.127983	7.81353
GLP1R	CALCRL	0.171783	5.82131
GLP1R	CALM1	0.576963	1.73321
GLP1R	CD81	0.190796	5.2412
GLP1R	CEND1	0.372881	2.68182
GLP1R	CRHR2	0.184129	5.43097
GLP1R	CYSTM1	0.0881668	11.3421
GLP1R	ELOVL1	0.129538	7.71974
GLP1R	GCGR	0.195262	5.12134
GLP1R	GHRHR	0.172778	5.78777
GLP1R	GIPR	0.17081	5.85445
GLP1R	GNAS	0.576963	1.73321
GLP1R	GNB1	0.372881	2.68182
GLP1R	GNG2	0.195476	5.11571
GLP1R	GPBAR1	0.172778	5.78777
GLP1R	GPR15	0.183745	5.44232
GLP1R	GPR150	0.172778	5.78777
GLP1R	GPR176	0.172778	5.78777
GLP1R	GPR20	0.372881	2.68182
GLP1R	GPR27	0.172778	5.78777
GLP1R	GPR45	0.184785	5.41169
GLP1R	GPR83	0.172778	5.78777
GLP1R	GPR84	0.173106	5.7768
GLP1R	HTR4	0.576963	1.73321
GLP1R	HTR6	0.372881	2.68182
GLP1R	IFITM3	0.183377	5.45326
GLP1R	INSL3	0.171343	5.83626
GLP1R	KRTAP10-3	0.143521	6.96762
GLP1R	KRTAP10-7	0.136201	7.34211
GLP1R	KRTAP10-8	0.162944	6.13708
GLP1R	KRTAP10-9	0.136814	7.3092
GLP1R	MC1R	0.165414	6.04545
GLP1R	MC2R	0.16986	5.88722
GLP1R	MFSD5	0.177962	5.61917
GLP1R	MRPL22	0.112903	8.85715
GLP1R	MYL6	0.372881	2.68182
GLP1R	NOTCH2NL	0.169706	5.89253
GLP1R	NPSR1	0.576963	1.73321
GLP1R	NRGN	0.992302	1.00776
GLP1R	NUCKS1	0.150659	6.63751
GLP1R	P2RY11	0.190179	5.2582
GLP1R	P4HTM	0.0881668	11.3421
GLP1R	PAQR6	0.0881668	11.3421
GLP1R	PIGG	0.248974	4.01648
GLP1R	PTGDR	0.196551	5.08775
GLP1R	PTH1R	0.191852	5.21236
GLP1R	PTH2	0.172778	5.78777
GLP1R	PTH2R	0.171588	5.82791
GLP1R	RLN3	0.179772	5.56261
GLP1R	RXFP1	0.184952	5.4068
GLP1R	RXFP2	0.172778	5.78777
GLP1R	SCTR	0.18264	5.47526
GLP1R	SLC15A4	0.127983	7.81353
GLP1R	STMN3	0.291896	3.42587
GLP1R	STOML2	0.185358	5.39498
GLP1R	SUMO1	0.193576	5.16592
GLP1R	SVOP	0.158595	6.30535
GLP1R	TAAR1	0.372881	2.68182
GLP1R	TMEM147	0.135825	7.36243
GLP2R	ADCYAP1	0.579069	1.72691
GLP2R	ADCYAP1R1	0.195581	5.11298
GLP2R	ADM	0.171966	5.8151
GLP2R	ADM2	0.173889	5.75079
GLP2R	ADORA2A	0.374987	2.66676
GLP2R	ADORA2B	0.174247	5.73898
GLP2R	ADRB1	0.227518	4.39526
GLP2R	ADRB2	0.234641	4.26183
GLP2R	ADRB3	0.191524	5.22127
GLP2R	AVP	0.212238	4.71168
GLP2R	AVPR2	0.218448	4.57774
GLP2R	CALCA	0.374987	2.66676
GLP2R	CALCB	0.173889	5.75079
GLP2R	CALCR	0.184318	5.4254
GLP2R	CALCRL	0.173889	5.75079
GLP2R	CALM1	0.579069	1.72691
GLP2R	CALML3	0.256304	3.90162
GLP2R	CGA	0.179364	5.57526
GLP2R	CRH	0.172916	5.78314
GLP2R	CRHR1	0.181735	5.50253
GLP2R	CRHR2	0.186235	5.36955
GLP2R	DRD1	0.724842	1.37961
GLP2R	DRD5	0.724842	1.37961
GLP2R	FSHB	0.174885	5.71806
GLP2R	FSHR	0.181331	5.51478
GLP2R	GCG	0.196704	5.08378
GLP2R	GCGR	0.197368	5.06668
GLP2R	GHRH	0.181419	5.51211
GLP2R	GHRHR	0.174885	5.71806
GLP2R	GIP	0.178471	5.60314
GLP2R	GIPR	0.172916	5.78314
GLP2R	GLP1R	0.17644	5.66765
GLP2R	GNAS	0.579069	1.72691
GLP2R	GNB1	0.374987	2.66676
GLP2R	GNG2	0.197583	5.06117
GLP2R	GPBAR1	0.174885	5.71806
GLP2R	GPR15	0.185852	5.38063
GLP2R	GPR150	0.174885	5.71806
GLP2R	GPR176	0.174885	5.71806
GLP2R	GPR20	0.374987	2.66676
GLP2R	GPR27	0.174885	5.71806
GLP2R	GPR45	0.186892	5.35069
GLP2R	GPR83	0.174885	5.71806
GLP2R	GPR84	0.175213	5.70735
GLP2R	HRH2	0.579069	1.72691
GLP2R	HTR4	0.579069	1.72691
GLP2R	HTR6	0.374987	2.66676
GLP2R	HTR7	0.724842	1.37961
GLP2R	IAPP	0.172916	5.78314
GLP2R	INSL3	0.173449	5.76538
GLP2R	LHB	0.178459	5.60351
GLP2R	LHCGR	0.193517	5.16751
GLP2R	MC1R	0.16752	5.96943
GLP2R	MC2R	0.171966	5.8151
GLP2R	MC3R	0.171037	5.84669
GLP2R	MC4R	0.166688	5.99924
GLP2R	MC5R	0.374987	2.66676
GLP2R	NPS	0.192781	5.18724
GLP2R	NPSR1	0.579069	1.72691
GLP2R	P2RY11	0.192286	5.2006
GLP2R	POMC	0.184862	5.40945
GLP2R	PTGDR	0.198657	5.0338
GLP2R	PTGER2	0.188982	5.29152
GLP2R	PTGER4	0.177457	5.63516
GLP2R	PTGIR	0.183909	5.43748
GLP2R	PTH	0.17975	5.56327
GLP2R	PTH1R	0.193958	5.15576
GLP2R	PTH2	0.174885	5.71806
GLP2R	PTH2R	0.173694	5.75723
GLP2R	PTHLH	0.177457	5.63516
GLP2R	RLN2	0.172916	5.78314
GLP2R	RLN3	0.181878	5.49819
GLP2R	RXFP1	0.187058	5.34592
GLP2R	RXFP2	0.174885	5.71806
GLP2R	SCT	0.174885	5.71806
GLP2R	SCTR	0.184746	5.41283
GLP2R	TAAR1	0.374987	2.66676
GLP2R	TSHB	0.173889	5.75079
GLP2R	TSHR	0.200136	4.99659
GLP2R	VIP	0.176411	5.66859
GLP2R	VIPR1	0.374987	2.66676
GLP2R	VIPR2	0.724842	1.37961
GLRA1	GLRB	0.472752	2.11528
GLRA1	GPHN	0.734694	1.36111
GLRA1	KIF5A	0.734694	1.36111
GLRA1	NDRG3	0.311224	3.21311
GLRA2	BAG6	0.242294	4.12722
GLRA2	BLK	0.251425	3.97733
GLRA2	BSCL2	0.150794	6.63158
GLRA2	C16orf58	0.114379	8.74289
GLRA2	CNNM1	0.264982	3.77384
GLRA2	COPG1	0.399093	2.50568
GLRA2	DDX24	0.399093	2.50568
GLRA2	FAM3C	0.241659	4.13807
GLRA2	GDI2	0.399093	2.50568
GLRA2	GLRB	0.341232	2.93055
GLRA2	KCTD17	0.198851	5.0289
GLRA2	LRP12	0.184807	5.41104
GLRA2	NUP35	0.216036	4.62886
GLRA2	PIGU	0.234699	4.26078
GLRA2	PKD2	0.208168	4.80381
GLRA2	SCAP	0.399093	2.50568
GLRA2	SEC23A	0.399093	2.50568
GLRA2	SGCB	0.281734	3.54944
GLRA2	SLC39A6	0.203124	4.9231
GLRA2	SYVN1	0.603175	1.65789
GLRA2	TMEM206	0.263039	3.80172
GLRA2	TMEM87A	0.133787	7.47458
GLRA2	UBR3	0.399093	2.50568
GLRA3	ALDH7A1	0.342857	2.91667
GLRA3	E2F1	0.140612	7.11177
GLRA3	GLRB	0.284997	3.50881
GLRA3	MAX	0.151808	6.58727
GLRA3	MYC	0.168088	5.94927
GLRB	ALDH7A1	0.513568	1.94716
GLRB	BTNL8	0.360396	2.77473
GLRB	GPHN	0.71765	1.39344
GLRB	PRKCD	0.387216	2.58254
GLRX	ABCD2	0.318534	3.13938
GLRX	ACO2	0.651351	1.53527
GLRX	ACTA1	0.291015	3.43624
GLRX	ACTA2	0.797124	1.25451
GLRX	ACTB	0.44727	2.23579
GLRX	ACTC1	0.44727	2.23579
GLRX	ACTG1	0.293084	3.412
GLRX	ACTG2	0.289336	3.45619
GLRX	ALDH1A3	0.44727	2.23579
GLRX	AQP5	0.19727	5.0692
GLRX	ARF1	0.288754	3.46315
GLRX	ATP5C1	0.297329	3.36328
GLRX	ATP6V1C2	0.327282	3.05547
GLRX	ATP6V1E1	0.44727	2.23579
GLRX	ATP6V1E2	0.311919	3.20596
GLRX	ATP7A	0.310485	3.22077
GLRX	BTF3L4	0.28856	3.46548
GLRX	C21orf59	0.258294	3.87155
GLRX	CAPZB	0.44727	2.23579
GLRX	CASP3	0.302921	3.30119
GLRX	CFL2	0.314664	3.17799
GLRX	CNBP	0.245169	4.07881
GLRX	CSE1L	0.44727	2.23579
GLRX	DNAJA4	0.282983	3.53378
GLRX	DSTN	0.44727	2.23579
GLRX	EEF1A1	0.44727	2.23579
GLRX	EEF1A2	0.44727	2.23579
GLRX	EIF4A1	0.283038	3.5331
GLRX	EIF4A2	0.651351	1.53527
GLRX	FARSA	0.797124	1.25451
GLRX	FKBP1A	0.44727	2.23579
GLRX	FKBP1B	0.313947	3.18525
GLRX	GALK2	0.292742	3.41598
GLRX	HIST1H4A	0.279259	3.5809
GLRX	HIST1H4G	0.272436	3.67059
GLRX	HMGCS1	0.304963	3.27908
GLRX	HMGCS2	0.311715	3.20806
GLRX	HSPA2	0.44727	2.23579
GLRX	HSPH1	0.44727	2.23579
GLRX	MAP3K5	0.356426	2.80563
GLRX	MAT1A	0.44727	2.23579
GLRX	MCM2	0.285677	3.50045
GLRX	NME3	0.322255	3.10313
GLRX	NUTF2	0.797124	1.25451
GLRX	OLA1	0.302746	3.3031
GLRX	PFKP	0.44727	2.23579
GLRX	PGAM4	0.297897	3.35687
GLRX	PGD	0.651351	1.53527
GLRX	PMM1	0.32254	3.10039
GLRX	PPIA	0.44727	2.23579
GLRX	PPIE	0.27011	3.7022
GLRX	PRDX4	0.301371	3.31817
GLRX	RRM2B	0.312085	3.20425
GLRX	SARS	0.302048	3.31073
GLRX	SGK2	0.31612	3.16335
GLRX	SGK3	0.308499	3.2415
GLRX	SLC25A31	0.297592	3.36031
GLRX	SNU13	0.250568	3.99094
GLRX	SUMO1	0.267965	3.73183
GLRX	SUMO2	0.272438	3.67056
GLRX	SUMO3	0.267216	3.74228
GLRX	SUMO4	0.275818	3.62558
GLRX	UGP2	0.302153	3.30958
GLRX	VCP	0.44727	2.23579
GLRX	WDR76	0.269263	3.71384
GLRX	YWHAE	0.651351	1.53527
GLRX	ZCCHC13	0.249284	4.01148
GLRX2	ABCD2	0.322217	3.1035
GLRX2	CFL2	0.318347	3.14123
GLRX2	FARSA	0.800807	1.24874
GLRX2	OLA1	0.306429	3.2634
GLRX2	PPIE	0.273792	3.6524
GLRX3	ACTA1	0.256113	3.90452
GLRX3	ACTA2	0.762222	1.31195
GLRX3	ACTB	0.412368	2.42502
GLRX3	ACTC1	0.412368	2.42502
GLRX3	ACTG1	0.258181	3.87325
GLRX3	ACTG2	0.254434	3.93029
GLRX3	ADAMTSL4	0.176671	5.66025
GLRX3	AES	0.212337	4.7095
GLRX3	ALKBH3	0.322214	3.10353
GLRX3	ATP5A1	0.616449	1.62219
GLRX3	ATP5B	0.412368	2.42502
GLRX3	AURKB	0.256227	3.90279
GLRX3	AURKC	0.266751	3.74882
GLRX3	BCL6	0.245252	4.07744
GLRX3	BOLA1	0.261893	3.81836
GLRX3	BOLA2	0.231745	4.31508
GLRX3	BPGM	0.260821	3.83405
GLRX3	CAMK1	0.279763	3.57446
GLRX3	CAMK1D	0.278505	3.5906
GLRX3	CAMK1G	0.280417	3.56612
GLRX3	CAMK4	0.616449	1.62219
GLRX3	CBLB	0.268236	3.72806
GLRX3	CCDC36	0.210428	4.75222
GLRX3	CCHCR1	0.243337	4.10953
GLRX3	CCT8	0.412368	2.42502
GLRX3	CDK2	0.240759	4.15353
GLRX3	CDK3	0.249317	4.01096
GLRX3	CGGBP1	0.127653	7.83372
GLRX3	CIAO1	0.243709	4.10325
GLRX3	CIAPIN1	0.28286	3.53532
GLRX3	CNBP	0.210267	4.75585
GLRX3	CTPS1	0.26256	3.80866
GLRX3	CTPS2	0.26135	3.82629
GLRX3	DHRS11	0.275915	3.62431
GLRX3	DLAT	0.412368	2.42502
GLRX3	DLD	0.412368	2.42502
GLRX3	DLST	0.412368	2.42502
GLRX3	DNAAF1	0.23919	4.18078
GLRX3	DNAJA1	0.412368	2.42502
GLRX3	DNAJA4	0.248081	4.03094
GLRX3	EFEMP2	0.241926	4.13349
GLRX3	ENO1	0.616449	1.62219
GLRX3	ENO2	0.616449	1.62219
GLRX3	ENO3	0.412368	2.42502
GLRX3	EWSR1	0.210308	4.75494
GLRX3	FAM118A	0.182047	5.49309
GLRX3	FAM96B	0.262745	3.80597
GLRX3	FBXW7	0.252417	3.96169
GLRX3	FN1	0.993843	1.0062
GLRX3	FRA10AC1	0.225945	4.42585
GLRX3	GAPDH	0.762222	1.31195
GLRX3	GATA1	0.253713	3.94146
GLRX3	GMCL1	0.168766	5.92535
GLRX3	GMPPB	0.241884	4.13422
GLRX3	GPN1	0.284124	3.51959
GLRX3	GRN	0.24024	4.1625
GLRX3	HEXDC	0.304496	3.28412
GLRX3	HSPA1A	0.412368	2.42502
GLRX3	HSPA1B	0.762222	1.31195
GLRX3	HSPA1L	0.412368	2.42502
GLRX3	HSPA2	0.412368	2.42502
GLRX3	HSPA6	0.412368	2.42502
GLRX3	HSPA8	0.762222	1.31195
GLRX3	HSPA9	0.762222	1.31195
GLRX3	HSPD1	0.762222	1.31195
GLRX3	IDH2	0.412368	2.42502
GLRX3	IKBKE	0.232945	4.29286
GLRX3	IKZF1	0.219191	4.56223
GLRX3	IMPDH1	0.27716	3.60802
GLRX3	IMPDH2	0.275045	3.63576
GLRX3	ITGA4	0.25228	3.96385
GLRX3	KAT5	0.25019	3.99696
GLRX3	KRT31	0.220204	4.54125
GLRX3	KRT38	0.182357	5.48375
GLRX3	KRTAP10-1	0.165202	6.0532
GLRX3	KRTAP10-11	0.159306	6.27722
GLRX3	KRTAP10-3	0.183007	5.46426
GLRX3	KRTAP10-5	0.172795	5.78719
GLRX3	KRTAP10-8	0.20243	4.93997
GLRX3	KRTAP10-9	0.1763	5.67214
GLRX3	KRTAP13-1	0.197272	5.06914
GLRX3	KRTAP4-11	0.127653	7.83372
GLRX3	KRTAP4-12	0.216068	4.62818
GLRX3	KRTAP4-2	0.162624	6.14915
GLRX3	KRTAP4-7	0.412368	2.42502
GLRX3	KRTAP5-6	0.127653	7.83372
GLRX3	KRTAP5-9	0.181528	5.50879
GLRX3	KRTAP9-2	0.145948	6.85175
GLRX3	LCE2D	0.127653	7.83372
GLRX3	LNX2	0.616449	1.62219
GLRX3	MAP3K3	0.412368	2.42502
GLRX3	MAPK6	0.245314	4.07641
GLRX3	MAT1A	0.412368	2.42502
GLRX3	MAT2A	0.245051	4.08078
GLRX3	MDFI	0.207304	4.82382
GLRX3	MMS19	0.26021	3.84305
GLRX3	MOXD1	0.216449	4.62002
GLRX3	NADK	0.410825	2.43413
GLRX3	NOTCH2NL	0.209193	4.78028
GLRX3	NSF	0.412368	2.42502
GLRX3	NTN1	0.261632	3.82216
GLRX3	NTRK1	0.412368	2.42502
GLRX3	OAT	0.26827	3.72758
GLRX3	OLFM3	0.253767	3.94062
GLRX3	OSGEP	0.279149	3.58231
GLRX3	PCSK5	0.199782	5.00544
GLRX3	PFDN5	0.255476	3.91426
GLRX3	PFKL	0.412368	2.42502
GLRX3	PFKM	0.412368	2.42502
GLRX3	PFKP	0.412368	2.42502
GLRX3	PGAM1	0.616449	1.62219
GLRX3	PGAM2	0.262611	3.80791
GLRX3	PGAM4	0.262994	3.80236
GLRX3	PGK1	0.412368	2.42502
GLRX3	PGK2	0.263135	3.80033
GLRX3	PKLR	0.257344	3.88585
GLRX3	PKM	0.271427	3.68423
GLRX3	PLEKHG4B	0.127653	7.83372
GLRX3	PNCK	0.283717	3.52464
GLRX3	POLR2B	0.211424	4.72984
GLRX3	PPID	0.273408	3.65753
GLRX3	PRKACA	0.263461	3.79563
GLRX3	PRKACB	0.412368	2.42502
GLRX3	PRKACG	0.270864	3.69188
GLRX3	PRKCQ	0.616449	1.62219
GLRX3	PRKCZ	0.412368	2.42502
GLRX3	PRKD2	0.313229	3.19256
GLRX3	PRKX	0.258286	3.87168
GLRX3	PSKH1	0.762222	1.31195
GLRX3	PSMC2	0.616449	1.62219
GLRX3	PSMC4	0.259291	3.85668
GLRX3	PSMC5	0.253239	3.94884
GLRX3	PSMD1	0.271051	3.68935
GLRX3	PSMD2	0.616449	1.62219
GLRX3	RGS20	0.202215	4.94524
GLRX3	RPS6KB2	0.26891	3.71871
GLRX3	SARS2	0.249973	4.00044
GLRX3	SEC23A	0.412368	2.42502
GLRX3	SEC23B	0.266866	3.7472
GLRX3	SLC25A31	0.262689	3.80678
GLRX3	SLC25A4	0.412368	2.42502
GLRX3	SLC25A5	0.412368	2.42502
GLRX3	SLC25A6	0.412368	2.42502
GLRX3	SLC2A4	0.267539	3.73778
GLRX3	SOX7	0.360537	2.77364
GLRX3	STAU1	0.26977	3.70686
GLRX3	SUMO1	0.233063	4.29069
GLRX3	SUMO2	0.237536	4.20989
GLRX3	SUMO3	0.232314	4.30451
GLRX3	SUMO4	0.240916	4.15083
GLRX3	TAF1	0.212769	4.69994
GLRX3	TCF4	1.03179	0.969191
GLRX3	TMEM173	0.279656	3.57582
GLRX3	TMEM25	0.217135	4.60543
GLRX3	TNIK	0.866345	1.15427
GLRX3	TP53RK	0.304335	3.28585
GLRX3	TPRKB	0.28746	3.47874
GLRX3	TRAF1	0.216215	4.62503
GLRX3	TRAPPC6B	0.240546	4.1572
GLRX3	TRIM36	0.204138	4.89866
GLRX3	TRIM42	0.185055	5.4038
GLRX3	TUBA1A	0.616449	1.62219
GLRX3	TUBA1B	0.412368	2.42502
GLRX3	TUBA3C	0.248601	4.02251
GLRX3	TUBA3E	0.248551	4.02332
GLRX3	TUBA4A	0.412368	2.42502
GLRX3	TUBA8	0.412368	2.42502
GLRX3	TUBB	0.252472	3.96083
GLRX3	TUBB1	0.251856	3.97053
GLRX3	TUBB2A	0.412368	2.42502
GLRX3	TUBB2B	0.412368	2.42502
GLRX3	TUBB3	0.412368	2.42502
GLRX3	TUBB4A	0.252074	3.96709
GLRX3	TUBB4B	0.25486	3.92372
GLRX3	TUBB6	0.250512	3.99183
GLRX3	TUBB8	0.247727	4.0367
GLRX3	UGP2	0.267251	3.7418
GLRX3	ULK2	0.412368	2.42502
GLRX3	VCAM1	0.2553	3.91695
GLRX3	VCP	0.412368	2.42502
GLRX3	VDAC1	0.412368	2.42502
GLRX3	VDAC2	0.412368	2.42502
GLRX3	VDAC3	0.412368	2.42502
GLRX3	XPNPEP1	0.616449	1.62219
GLRX3	YWHAG	0.616449	1.62219
GLRX3	YWHAH	0.762222	1.31195
GLRX3	ZBTB44	0.207638	4.81607
GLRX3	ZCCHC13	0.214382	4.66457
GLRX3	ZNF148	0.278983	3.58445
GLRX3	ZNF23	0.16595	6.0259
GLRX3	ZNF426	0.616449	1.62219
GLRX3	ZNF512B	0.249652	4.00558
GLRX3	ZNF544	0.277651	3.60164
GLRX5	BOLA1	0.300267	3.33036
GLRX5	CHCHD10	0.310322	3.22246
GLRX5	CHCHD2	0.238672	4.18986
GLRX5	COQ7	0.255339	3.91636
GLRX5	DHRS4	0.260822	3.83404
GLRX5	HDAC2	0.278615	3.58919
GLRX5	HSPH1	0.450742	2.21856
GLRX5	ISCA1	0.205084	4.87605
GLRX5	MAPRE3	0.450742	2.21856
GLRX5	MRPS2	0.259138	3.85895
GLRX5	NMES1	0.260726	3.83544
GLRX5	SDHAF3	0.205844	4.85804
GLRX5	SPATA20	0.216257	4.62413
GLS	ABCF1	0.836906	1.19488
GLS	ARF6	0.874801	1.14312
GLS	ATF2	0.8833	1.13212
GLS	ATF6B	0.859612	1.16332
GLS	ATXN10	0.863037	1.1587
GLS	C21orf33	0.849401	1.1773
GLS	CISD3	0.840014	1.19046
GLS	CUL5	0.816835	1.22424
GLS	DARS	1.02541	0.975223
GLS	ETFA	0.877667	1.13938
GLS	ETFBKMT	1.12877	0.885923
GLS	FASTKD3	0.890552	1.1229
GLS	HMGCL	0.877786	1.13923
GLS	MAGEA6	0.84652	1.18131
GLS	MCM2	0.863814	1.15766
GLS	MRM1	0.85374	1.17132
GLS	MRPL4	0.800896	1.2486
GLS	MRPL43	0.791504	1.26342
GLS	NAPRT	0.853117	1.17217
GLS	NUFIP1	0.989492	1.01062
GLS	OXLD1	0.862287	1.15971
GLS	PPA2	1.02541	0.975223
GLS	PTPMT1	0.847898	1.17939
GLS	RARS2	0.907054	1.10247
GLS	RPS27A	0.853866	1.17114
GLS	SIRT5	1.02541	0.975223
GLS	SLC2A4	0.880577	1.13562
GLS	SNTA1	1.02541	0.975223
GLS	SPATA20	0.79092	1.26435
GLS	TAF1	0.825807	1.21094
GLS	TNF	1.37526	0.727135
GLS	UBA5	0.853632	1.17147
GLS	UBA52	0.852654	1.17281
GLS	UBB	0.846375	1.18151
GLS	UNK	0.888523	1.12546
GLT8D1	PDLIM5	1.37526	0.727135
GLT8D1	SHOC2	0.830218	1.2045
GLT8D1	UGGT1	0.863594	1.15795
GLT8D2	CHST7	0.237667	4.20756
GLT8D2	EIF2AK3	0.22011	4.54319
GLT8D2	RMND1	0.180894	5.52809
GLTSCR1L	CDC5L	0.299468	3.33925
GLTSCR1L	DTNBP1	0.678328	1.47421
GLTSCR1L	SMARCC1	0.474247	2.10861
GLTSCR1L	SMARCC2	0.824101	1.21344
GLTSCR1L	SMARCD1	0.315468	3.1699
GLTSCR2	ALG5	0.265229	3.77032
GLTSCR2	NAP1L2	0.779939	1.28215
GLTSCR2	NIP7	0.430085	2.32512
GLTSCR2	NOC2L	0.256789	3.89424
GLTSCR2	NOP58	0.229848	4.3507
GLTSCR2	PPIE	0.252925	3.95375
GLTSCR2	RUVBL2	0.262102	3.81532
GLUD1	ACO2	0.979592	1.02083
GLUD1	ACTB	0.77551	1.28947
GLUD1	ACTN1	1.12536	0.888601
GLUD1	ACTN2	0.77551	1.28947
GLUD1	ALDOA	1.22949	0.813347
GLUD1	ALDOB	0.648589	1.54181
GLUD1	ASGR2	0.565079	1.76966
GLUD1	ATL1	0.62276	1.60576
GLUD1	ATL2	0.613657	1.62958
GLUD1	ATL3	0.599549	1.66792
GLUD1	ATP5F1	0.605719	1.65093
GLUD1	BIRC8	0.56044	1.78431
GLUD1	BMPR1A	0.613095	1.63107
GLUD1	CDK5	0.979592	1.02083
GLUD1	CEP128	0.610729	1.63739
GLUD1	CRP	0.979592	1.02083
GLUD1	CUL3	1.35699	0.736927
GLUD1	CUL7	0.619399	1.61447
GLUD1	DCP2	0.571352	1.75023
GLUD1	DLG1	1.22949	0.813347
GLUD1	DLG4	0.979592	1.02083
GLUD1	DYNLL1	0.979592	1.02083
GLUD1	ELAVL1	0.571518	1.74973
GLUD1	FASTKD3	0.640656	1.5609
GLUD1	FN1	1.35699	0.736927
GLUD1	FUS	0.597884	1.67257
GLUD1	GLUD2	0.707292	1.41384
GLUD1	GORASP1	0.615789	1.62393
GLUD1	GPD1	0.642851	1.55557
GLUD1	HDAC5	0.77551	1.28947
GLUD1	HMGA2	0.576037	1.736
GLUD1	HPX	0.615212	1.62545
GLUD1	HSD17B10	0.617967	1.61821
GLUD1	ICT1	0.576297	1.73522
GLUD1	ILK	0.640408	1.5615
GLUD1	IQCB1	0.635062	1.57465
GLUD1	JUN	0.604696	1.65372
GLUD1	KCNMA1	0.77551	1.28947
GLUD1	KLHL22	1.12536	0.888601
GLUD1	KLHL29	0.77551	1.28947
GLUD1	MAP3K1	0.610442	1.63816
GLUD1	MAP3K14	0.602668	1.65929
GLUD1	MCM2	0.613918	1.62888
GLUD1	NEDD8	0.604501	1.65426
GLUD1	NR4A1	0.77551	1.28947
GLUD1	NTRK1	0.77551	1.28947
GLUD1	OGDH	0.77551	1.28947
GLUD1	OGDHL	0.64403	1.55272
GLUD1	ORM1	0.659475	1.51636
GLUD1	PARD6A	1.12536	0.888601
GLUD1	POU5F1	0.605984	1.65021
GLUD1	PPP2R1A	0.77551	1.28947
GLUD1	PPP2R1B	0.622915	1.60535
GLUD1	RAB21	0.622146	1.60734
GLUD1	RAB32	0.652728	1.53203
GLUD1	SEC61A1	0.606183	1.64967
GLUD1	SEC61A2	0.602794	1.65894
GLUD1	SEC62	0.60758	1.64587
GLUD1	SIRT4	0.627351	1.594
GLUD1	SLC25A3	0.979592	1.02083
GLUD1	SLC2A4	0.630681	1.58559
GLUD1	SMN1	0.598371	1.6712
GLUD1	STAT5A	0.666093	1.50129
GLUD1	SUMO1	0.596205	1.67727
GLUD1	TAF1	0.575912	1.73638
GLUD1	TRAF6	0.615259	1.62533
GLUD1	TUBG1	0.619879	1.61322
GLUD1	TUBG2	0.640478	1.56133
GLUD1	UNK	0.638627	1.56586
GLUD1	VTN	0.575071	1.73892
GLUD1	YWHAB	0.979592	1.02083
GLUD1	YWHAQ	0.77551	1.28947
GLUD1	YWHAZ	1.12536	0.888601
GLUD2	ACO2	0.707292	1.41384
GLUD2	ACTB	0.50321	1.98724
GLUD2	ATL1	0.35046	2.85339
GLUD2	ATL2	0.341357	2.92949
GLUD2	ATL3	0.327249	3.05578
GLUD2	CEP135	0.355985	2.80911
GLUD2	CEP164	0.853065	1.17224
GLUD2	CLPP	0.333686	2.99683
GLUD2	DLG1	0.957188	1.04473
GLUD2	DLG4	0.707292	1.41384
GLUD2	DYNLL1	0.707292	1.41384
GLUD2	HMGA2	0.303738	3.29232
GLUD2	IQCB1	0.362763	2.75662
GLUD2	KCNMA1	0.50321	1.98724
GLUD2	MCM2	0.341618	2.92725
GLUD2	MED4	0.352743	2.83493
GLUD2	MOV10	0.853065	1.17224
GLUD2	OGDH	0.50321	1.98724
GLUD2	OGDHL	0.37173	2.69013
GLUD2	RAB21	0.349847	2.85839
GLUD2	RAB32	0.380428	2.62862
GLUD2	RNF2	0.314704	3.17759
GLUD2	SEC61A1	0.333883	2.99506
GLUD2	SEC61A2	0.330495	3.02577
GLUD2	SIRT4	0.355051	2.8165
GLUD2	SLC25A3	0.707292	1.41384
GLUD2	TRMT10C	0.352708	2.83521
GLUD2	UNK	0.366328	2.7298
GLUD2	YWHAZ	0.853065	1.17224
GLUL	AGL	0.647273	1.54494
GLUL	AMY2B	0.581147	1.72074
GLUL	ASPSCR1	0.667428	1.49829
GLUL	BTK	0.979592	1.02083
GLUL	CAD	0.612383	1.63296
GLUL	CAMK1	0.642905	1.55544
GLUL	CAMK1D	0.641648	1.55849
GLUL	CAMK1G	0.64356	1.55386
GLUL	CAMK4	0.979592	1.02083
GLUL	CASP8AP2	0.594306	1.68264
GLUL	CLIC5	1.12536	0.888601
GLUL	CSE1L	0.77551	1.28947
GLUL	CSNK1D	0.77551	1.28947
GLUL	CTPS1	0.625702	1.5982
GLUL	CTPS2	0.624492	1.6013
GLUL	CYHR1	0.552221	1.81087
GLUL	CYP39A1	0.596059	1.67769
GLUL	DDX6	0.610701	1.63746
GLUL	DLG4	0.979592	1.02083
GLUL	DMXL2	0.77551	1.28947
GLUL	DNAJB1	0.605418	1.65175
GLUL	DNAJB13	0.599959	1.66678
GLUL	DNAJB4	0.77551	1.28947
GLUL	DYNLL1	0.979592	1.02083
GLUL	EIF4A1	0.611278	1.63592
GLUL	EIF4A2	0.979592	1.02083
GLUL	GPX4	0.620554	1.61146
GLUL	GPX7	0.599897	1.66695
GLUL	GPX8	0.591203	1.69147
GLUL	GRIN2B	1.30386	0.766953
GLUL	HIBCH	0.613498	1.63
GLUL	HIPK1	0.77551	1.28947
GLUL	HIPK3	0.77551	1.28947
GLUL	HLA-B	0.60359	1.65675
GLUL	HSD17B10	0.617967	1.61821
GLUL	HSPA1L	0.77551	1.28947
GLUL	HSPA2	0.77551	1.28947
GLUL	HSPA6	0.77551	1.28947
GLUL	HTR2A	1.30386	0.766953
GLUL	KCNMA1	0.77551	1.28947
GLUL	MAP2K6	0.652013	1.53371
GLUL	MAPK1	0.979592	1.02083
GLUL	MAPK3	1.22949	0.813347
GLUL	MCM2	0.613918	1.62888
GLUL	MDN1	0.618445	1.61696
GLUL	MTG2	0.77551	1.28947
GLUL	NEDD4	0.77551	1.28947
GLUL	NEDD4L	0.598801	1.67
GLUL	NFKB1	0.979592	1.02083
GLUL	NME7	0.588973	1.69787
GLUL	NUDT18	0.632441	1.58117
GLUL	NUP93	0.593215	1.68573
GLUL	PGD	0.979592	1.02083
GLUL	PIAS3	0.667633	1.49783
GLUL	PLEKHF2	0.575053	1.73897
GLUL	PNCK	0.64686	1.54593
GLUL	POLR2B	0.574566	1.74044
GLUL	PPARD	0.77551	1.28947
GLUL	PSMC3	0.618281	1.61739
GLUL	PSMD2	0.979592	1.02083
GLUL	PSMD4	0.602679	1.65926
GLUL	RABEPK	0.532245	1.87883
GLUL	RAE1	0.627115	1.5946
GLUL	RBBP6	0.566292	1.76587
GLUL	RPL10	0.583614	1.71346
GLUL	RPL10L	0.59952	1.668
GLUL	RQCD1	0.628455	1.5912
GLUL	SLC25A33	0.806608	1.23976
GLUL	SLC25A36	0.830904	1.20351
GLUL	SNCA	0.68284	1.46447
GLUL	ST13	0.77551	1.28947
GLUL	SUMO1	0.596205	1.67727
GLUL	SUMO2	0.600678	1.66478
GLUL	SUMO3	0.595457	1.67938
GLUL	SUMO4	0.604058	1.65547
GLUL	TAF1	0.575912	1.73638
GLUL	TAF9	0.979592	1.02083
GLUL	TAF9B	0.618884	1.61581
GLUL	TCHP	0.574461	1.74076
GLUL	TEKT3	0.542857	1.84211
GLUL	UBAP2	0.819127	1.22081
GLUL	UBE2I	0.59805	1.6721
GLUL	USP10	1.12536	0.888601
GLUL	YWHAB	0.979592	1.02083
GLUL	YWHAQ	0.77551	1.28947
GLUL	YWHAZ	1.12536	0.888601
GLUL	ZFAND2B	0.578781	1.72777
GLUL	ZNHIT3	0.647524	1.54434
GLUL	ZNRF1	0.560966	1.78264
GLYAT	GLYATL1	0.0645569	15.4902
GLYAT	GLYATL2	0.0645569	15.4902
GLYAT	NOTCH2NL	0.146096	6.84479
GLYAT	VOPP1	0.22449	4.45455
GLYATL2	GLYATL1	0.002	500
GLYCTK	RBPMS	0.137977	7.24758
GLYCTK	SAXO1	0.102541	9.75223
GLYCTK	STK33	0.263571	3.79405
GLYCTK	TRIM42	0.103799	9.63397
GLYCTK	TUBGCP4	0.201449	4.96405
GLYCTK	UBP1	0.165225	6.05234
GLYR1	ABT1	0.173685	5.75756
GLYR1	AICDA	0.18745	5.33477
GLYR1	ALOXE3	0.0778228	12.8497
GLYR1	C6orf165	0.103565	9.65581
GLYR1	CAPNS2	0.21806	4.58589
GLYR1	EIF1AD	0.197085	5.07395
GLYR1	KDM1B	0.191631	5.21835
GLYR1	LIMA1	0.263441	3.79592
GLYR1	MED4	0.212069	4.71544
GLYR1	PRR11	0.139253	7.18115
GLYR1	RNF2	0.17403	5.74613
GLYR1	RRBP1	0.149998	6.66675
GLYR1	SERPINA12	0.129787	7.70494
GLYR1	SIRT7	0.224661	4.45115
GLYR1	UBE2E2	0.156085	6.40675
GLYR1	UBE2E3	0.154833	6.45858
GLYR1	WHSC1L1	0.566619	1.76486
GM2A	C16orf70	0.0968764	10.3224
GM2A	C21orf59	0.097739	10.2313
GM2A	CCDC51	0.0615998	16.2338
GM2A	DDX19B	0.113033	8.84695
GM2A	ELAVL1	0.0827217	12.0887
GM2A	GABARAPL2	0.120766	8.28047
GM2A	GID8	0.0891746	11.214
GM2A	GMCL1	0.0431132	23.1947
GM2A	HSF2	0.0752111	13.2959
GM2A	KIR3DS1	0.0124286	80.4598
GM2A	L2HGDH	0.002	500
GM2A	SSBP4	0.162933	6.13751
GM2A	TAF1	0.0871156	11.479
GMCL1	APOL6	0.327828	3.05038
GMCL1	CAPNS2	0.183351	5.45403
GMCL1	CHIC2	0.112638	8.87799
GMCL1	CIB3	0.10844	9.22171
GMCL1	COPS4	0.093001	10.7526
GMCL1	CPA4	0.0431132	23.1947
GMCL1	FAM167A	0.0431132	23.1947
GMCL1	FRMD6	0.123098	8.12361
GMCL1	GAGE2D	0.0431132	23.1947
GMCL1	HIST1H2BL	0.531909	1.88002
GMCL1	HIST1H2BM	0.171486	5.83139
GMCL1	HIST1H2BN	0.168946	5.91904
GMCL1	IL17F	0.167133	5.98327
GMCL1	KIFC3	0.128632	7.77411
GMCL1	LIN7B	0.327828	3.05038
GMCL1	LIN7C	0.327828	3.05038
GMCL1	MBIP	0.118521	8.43734
GMCL1	MID2	0.114228	8.75444
GMCL1	MORF4L1	0.16233	6.16028
GMCL1	MTRR	0.359731	2.77986
GMCL1	PARD6B	0.130107	7.68599
GMCL1	RAD54B	0.161744	6.18261
GMCL1	RAD54L2	0.781805	1.27909
GMCL1	S100A14	0.19673	5.08311
GMCL1	SERPINB13	0.113542	8.80733
GMCL1	SUCO	0.11924	8.38643
GMCL1	SYT17	0.0906018	11.0373
GMCL1	TRIM54	0.0897857	11.1376
GMCL1	TSG101	0.144608	6.91526
GMCL1	TSSC4	0.138576	7.21626
GMCL1	UBQLN2	0.327828	3.05038
GMCL1P1	BCL11A	0.103475	9.66413
GMCL1P1	CHCHD3	0.301587	3.31579
GMCL1P1	GAGE2D	0.016873	59.2662
GMCL1P1	KAT5	0.13941	7.17308
GMCL1P1	LZTS2	0.106667	9.37498
GMCL1P1	XAGE2	0.0858439	11.6491
GMDS	APRT	0.279703	3.57522
GMDS	BAG3	0.602682	1.65925
GMDS	CCDC22	0.220887	4.52721
GMDS	DDB1	0.197069	5.07437
GMDS	HNF4A	0.190592	5.2468
GMDS	HSPD1	0.748455	1.33609
GMDS	KIF2B	0.208766	4.79006
GMDS	MAP1LC3A	0.398601	2.50878
GMDS	MAX	0.207551	4.81809
GMDS	MYC	0.223831	4.46765
GMDS	NF2	0.245066	4.08053
GMDS	NTMT1	0.200573	4.98571
GMDS	RAB5C	0.398601	2.50878
GMDS	RNF166	0.226303	4.41885
GMDS	SHOC2	0.203412	4.91612
GMDS	SKA1	0.239367	4.17768
GMDS	SMAD3	0.240235	4.16259
GMDS	SSX2IP	0.232689	4.29758
GMDS	SUMO2	0.223769	4.4689
GMDS	TAF1	0.199002	5.02508
GMDS	TNKS	0.602682	1.65925
GMDS	TNKS2	0.239478	4.17574
GMDS	TSTA3	0.355285	2.81464
GMDS	WDYHV1	0.178762	5.59402
GMEB2	GMEB1	0.191636	5.21823
GMFB	ELAVL1	0.226888	4.40745
GMFB	GRB2	0.430881	2.32083
GMFB	IKBKE	0.251458	3.9768
GMFB	KCNMA1	0.430881	2.32083
GMFB	MAPK14	0.430881	2.32083
GMFB	RBM22	0.196241	5.09578
GMFB	TRAF6	0.270629	3.69509
GMFG	ACTR2	0.428571	2.33333
GMFG	ACTR3	0.428571	2.33333
GMFG	ARPC4	0.307317	3.25396
GMFG	CAMK1D	0.294709	3.39318
GMFG	VANGL1	0.249525	4.00762
GMNN	ANAPC2	0.180165	5.55046
GMNN	ARNT	0.34922	2.86352
GMNN	ATM	0.34922	2.86352
GMNN	C2orf68	0.204743	4.88416
GMNN	CASP3	0.204872	4.88111
GMNN	CASP8	0.170705	5.85807
GMNN	CCDC146	0.141737	7.05531
GMNN	CCNA2	0.160778	6.21977
GMNN	CDC20	0.182238	5.48732
GMNN	CDC23	0.160822	6.21804
GMNN	CDC27	0.178213	5.61125
GMNN	CDH1	0.231977	4.31077
GMNN	CDK1	0.34922	2.86352
GMNN	CDK2	0.177611	5.63027
GMNN	CDK3	0.186169	5.37146
GMNN	CDKN1A	0.187331	5.33815
GMNN	CDKN2A	0.161311	6.19921
GMNN	CDT1	0.134005	7.46238
GMNN	CKS1B	0.16571	6.03464
GMNN	CLTB	0.240389	4.15992
GMNN	CSNK2A1	0.34922	2.86352
GMNN	EHMT1	0.34922	2.86352
GMNN	EWSR1	0.14716	6.79531
GMNN	FBXO5	0.16028	6.23907
GMNN	FZR1	0.172636	5.79253
GMNN	GTF2B	0.164617	6.07472
GMNN	HDAC1	0.17616	5.67667
GMNN	HDAC11	0.161129	6.20622
GMNN	HERC4	0.235726	4.24222
GMNN	HOXA10	0.147514	6.77901
GMNN	HOXA11	0.174657	5.72549
GMNN	HOXA7	0.193134	5.17774
GMNN	HOXB7	0.223635	4.47157
GMNN	HOXC8	0.107979	9.26105
GMNN	HOXC9	0.113195	8.83429
GMNN	HOXD10	0.195971	5.10281
GMNN	HOXD11	0.120649	8.28852
GMNN	HOXD8	0.0958998	10.4276
GMNN	IMPDH1	0.214013	4.67261
GMNN	KAT7	0.166909	5.99129
GMNN	KAT8	0.1934	5.17062
GMNN	MCM6	0.150235	6.65625
GMNN	MSX1	0.177644	5.62925
GMNN	MSX2	0.163912	6.10085
GMNN	NCF1	0.34922	2.86352
GMNN	NCOR2	0.803198	1.24502
GMNN	PHC1	0.160515	6.22993
GMNN	PNKD	0.185624	5.38724
GMNN	REPIN1	0.136975	7.30059
GMNN	RPS27A	0.17768	5.6281
GMNN	SCMH1	0.153232	6.52604
GMNN	SIX3	0.178666	5.59703
GMNN	SKP2	0.146524	6.8248
GMNN	SMARCA2	0.803198	1.24502
GMNN	SMARCA4	0.34922	2.86352
GMNN	SPATA24	0.151698	6.59203
GMNN	SUMO2	0.174388	5.73433
GMNN	SUPT6H	0.163285	6.12425
GMNN	TBP	0.553302	1.80733
GMNN	TBPL1	0.187791	5.32507
GMNN	TFAP4	0.183652	5.44508
GMNN	UBA52	0.176468	5.66676
GMNN	UBB	0.170189	5.8758
GMNN	ZNF439	0.0975449	10.2517
GMPPA	CYTH2	0.253656	3.94235
GMPPA	CYTH4	0.182625	5.4757
GMPPA	GMPPB	0.249576	4.0068
GMPPA	GOLPH3	0.271253	3.68659
GMPPA	HECW2	0.244145	4.09592
GMPPB	ARFGEF1	0.400945	2.49411
GMPPB	ARFGEF2	0.240534	4.15741
GMPPB	DDX49	0.209622	4.77049
GMPPB	PSAT1	0.400945	2.49411
GMPPB	SESN1	0.243797	4.10177
GMPR	GMPR2	0.483642	2.06764
GMPS	AGO2	0.240817	4.15253
GMPS	BABAM1	0.232566	4.29985
GMPS	BTBD10	0.263944	3.78868
GMPS	CDC5L	0.23412	4.27132
GMPS	CRY1	0.266752	3.7488
GMPS	CSNK2B	0.408898	2.4456
GMPS	CTBP1	0.408898	2.4456
GMPS	CTBP2	0.193327	5.17258
GMPS	CUL3	0.990374	1.00972
GMPS	DDA1	0.226107	4.42268
GMPS	DYM	0.408898	2.4456
GMPS	E2F1	0.206653	4.83902
GMPS	EYA1	0.237785	4.20548
GMPS	FAIM	0.124184	8.05257
GMPS	FBXO6	0.238442	4.19389
GMPS	FOXP3	0.237521	4.21015
GMPS	HSPA2	0.408898	2.4456
GMPS	IKBKE	0.229476	4.35776
GMPS	KAT2B	0.408898	2.4456
GMPS	KIF7	0.230376	4.34073
GMPS	MAP1LC3A	0.408898	2.4456
GMPS	MAP1LC3B	0.266906	3.74664
GMPS	MFAP1	0.188443	5.30665
GMPS	NEDD1	0.236161	4.2344
GMPS	NEDD8	0.237889	4.20364
GMPS	NOVA1	0.315469	3.16988
GMPS	NOVA2	0.316892	3.15565
GMPS	ODR4	0.186676	5.35687
GMPS	OTUB1	0.256026	3.90585
GMPS	PPP5C	0.273473	3.65667
GMPS	PRKAB1	0.243565	4.10567
GMPS	PRKAG2	0.261583	3.82288
GMPS	PSMD2	0.61298	1.63137
GMPS	PSMD4	0.236067	4.23608
GMPS	RACGAP1	0.223366	4.47695
GMPS	SIRT7	0.271022	3.68974
GMPS	SUMO1	0.229593	4.35552
GMPS	SUMO2	0.234066	4.27229
GMPS	SUMO3	0.228845	4.36977
GMPS	SUMO4	0.237446	4.21148
GMPS	TCEAL1	0.189479	5.27763
GMPS	TNRC6B	0.408898	2.4456
GMPS	USP7	0.243908	4.0999
GMPS	WDR48	0.256729	3.89516
GNA11	ABCE1	0.240821	4.15247
GNA11	ACTB	0.404809	2.4703
GNA11	ADRA1A	0.608891	1.64233
GNA11	ADRA1B	0.235895	4.23918
GNA11	AGTR1	0.244344	4.0926
GNA11	ARHGEF25	0.21557	4.63887
GNA11	ATM	0.404809	2.4703
GNA11	AVPR1A	0.241339	4.14355
GNA11	AVPR1B	0.240421	4.15938
GNA11	BDKRB1	0.220342	4.53839
GNA11	BDKRB2	0.226902	4.40719
GNA11	CASR	0.227133	4.4027
GNA11	CCKAR	0.858787	1.16443
GNA11	CCKBR	0.404809	2.4703
GNA11	CCL23	0.220342	4.53839
GNA11	CCNL2	0.264839	3.77588
GNA11	CORO1C	0.404809	2.4703
GNA11	CXCR5	0.218704	4.5724
GNA11	CYSLTR1	0.234696	4.26083
GNA11	CYSLTR2	0.23946	4.17606
GNA11	ELAVL1	0.200817	4.97967
GNA11	F2RL1	0.230295	4.34227
GNA11	F2RL3	0.236385	4.23039
GNA11	FYTTD1	0.208434	4.79769
GNA11	GCGR	0.22719	4.40161
GNA11	GHRL	0.235518	4.24595
GNA11	GHSR	0.234696	4.26083
GNA11	GNA15	0.24745	4.04123
GNA11	GNAQ	0.242366	4.12599
GNA11	GNB1	0.404809	2.4703
GNA11	GNG2	0.227404	4.39745
GNA11	GNRHR	0.23882	4.18726
GNA11	GNRHR2	0.234696	4.26083
GNA11	GPR132	0.232089	4.3087
GNA11	GPR17	0.220342	4.53839
GNA11	GPR4	0.234696	4.26083
GNA11	GPR65	0.234696	4.26083
GNA11	GPR68	0.234696	4.26083
GNA11	GPRC6A	0.234696	4.26083
GNA11	GRK5	0.244985	4.08188
GNA11	GRM1	0.404809	2.4703
GNA11	GRM5	0.858787	1.16443
GNA11	GRPR	0.235109	4.25335
GNA11	HRH1	0.608891	1.64233
GNA11	HTR2B	0.244995	4.08171
GNA11	KISS1	0.234696	4.26083
GNA11	KISS1R	0.233814	4.27691
GNA11	LPAR1	0.210652	4.74717
GNA11	LPAR2	0.220436	4.53646
GNA11	LPAR3	0.754663	1.32509
GNA11	LPAR4	0.236655	4.22556
GNA11	LPAR5	0.220689	4.53126
GNA11	LPAR6	0.223758	4.46912
GNA11	LTB4R	0.23882	4.18726
GNA11	LTB4R2	0.237717	4.20669
GNA11	MCHR1	0.608891	1.64233
GNA11	MCHR2	0.404809	2.4703
GNA11	MFSD13A	0.277987	3.59729
GNA11	MTNR1A	0.256735	3.89507
GNA11	MT-RNR2	0.220342	4.53839
GNA11	NMS	0.220689	4.53126
GNA11	NMU	0.218932	4.56762
GNA11	NMUR1	0.220689	4.53126
GNA11	NMUR2	0.222026	4.50397
GNA11	NPFFR1	0.234696	4.26083
GNA11	NPFFR2	0.234237	4.26919
GNA11	NPSR1	0.608891	1.64233
GNA11	NTS	0.404809	2.4703
GNA11	NTSR1	0.404809	2.4703
GNA11	NUFIP1	0.368895	2.7108
GNA11	OPN4	0.229186	4.36327
GNA11	OXTR	0.404809	2.4703
GNA11	P2RY1	0.236655	4.22556
GNA11	P2RY11	0.222107	4.50233
GNA11	P2RY2	0.754663	1.32509
GNA11	P2RY6	0.232089	4.3087
GNA11	PAPOLA	0.201043	4.97406
GNA11	PIK3CA	0.276031	3.62278
GNA11	PLCB1	0.754663	1.32509
GNA11	PLCB2	0.933161	1.07163
GNA11	PLCB3	0.404809	2.4703
GNA11	PLCB4	0.270881	3.69166
GNA11	PROK1	0.234696	4.26083
GNA11	PROK2	0.232945	4.29287
GNA11	PROKR1	0.234696	4.26083
GNA11	PROKR2	0.234696	4.26083
GNA11	PTGER1	0.237759	4.20593
GNA11	PTGFR	0.231178	4.32568
GNA11	PTGIR	0.213731	4.67879
GNA11	QRFP	0.234696	4.26083
GNA11	QRFPR	0.237552	4.2096
GNA11	RGS21	0.190524	5.2487
GNA11	RGS3	0.314879	3.17583
GNA11	SLC25A41	0.275992	3.6233
GNA11	TAC3	0.754663	1.32509
GNA11	TMEM185A	0.293979	3.4016
GNA11	TMEM63B	0.404809	2.4703
GNA11	TRHR	0.608891	1.64233
GNA11	UTS2B	0.234696	4.26083
GNA11	UTS2R	0.234696	4.26083
GNA11	XCL1	0.232945	4.29287
GNA11	XCL2	0.232089	4.3087
GNA11	XCR1	0.234696	4.26083
GNA12	AKAP13	0.380219	2.63006
GNA12	ARHGEF1	0.346148	2.88894
GNA12	ARHGEF12	0.469301	2.13083
GNA12	ARHGEF28	0.376903	2.6532
GNA12	F2RL3	0.300876	3.32362
GNA12	GNA13	0.469301	2.13083
GNA12	GNAS	0.673382	1.48504
GNA12	LRRK2	0.352167	2.83956
GNA12	MAP3K5	0.378456	2.64231
GNA12	PRKCD	0.342949	2.91589
GNA13	AARSD1	0.433294	2.3079
GNA13	ARHGEF1	0.448276	2.23077
GNA13	ARHGEF12	0.571429	1.75
GNA13	ARHGEF28	0.479031	2.08755
GNA13	CACYBP	0.571429	1.75
GNA13	CCDC8	0.434204	2.30307
GNA13	CUL7	0.415317	2.4078
GNA13	ELAVL1	0.367436	2.72156
GNA13	F2RL3	0.403004	2.48136
GNA13	FAM63B	0.478991	2.08772
GNA13	FYTTD1	0.375053	2.66629
GNA13	GNG8	0.485839	2.05829
GNA13	LRRK2	0.454295	2.20121
GNA13	MAP3K5	0.480584	2.0808
GNA13	NEDD8	0.400419	2.49738
GNA13	PHF19	0.77551	1.28947
GNA13	RD3	0.577714	1.73096
GNA13	RIC8A	0.477755	2.09312
GNA13	SLC25A41	0.442611	2.25932
GNA13	TAS2R7	0.388566	2.57357
GNA13	TMEM185A	0.460598	2.17109
GNA13	USP3	0.395375	2.52925
GNA14	ADRA1A	0.614591	1.6271
GNA14	ADRA1B	0.241595	4.13916
GNA14	ADRA1D	0.410509	2.436
GNA14	ADRBK1	0.292595	3.41769
GNA14	AGT	0.410509	2.436
GNA14	AGTR1	0.250044	3.9993
GNA14	ANXA1	0.410509	2.436
GNA14	APP	0.760364	1.31516
GNA14	ARHGEF25	0.22127	4.51937
GNA14	AVP	0.24776	4.03616
GNA14	AVPR1A	0.247039	4.04794
GNA14	AVPR1B	0.246121	4.06305
GNA14	BDKRB1	0.226042	4.42395
GNA14	BDKRB2	0.232602	4.29919
GNA14	CASR	0.232833	4.29492
GNA14	CCK	0.410509	2.436
GNA14	CCKAR	0.864487	1.15676
GNA14	CCKBR	0.410509	2.436
GNA14	CCL23	0.226042	4.42395
GNA14	CHRM1	0.410509	2.436
GNA14	CHRM3	0.246197	4.06178
GNA14	CHRM5	0.614591	1.6271
GNA14	CYSLTR1	0.240396	4.1598
GNA14	CYSLTR2	0.24516	4.07897
GNA14	DNAL4	0.331792	3.01394
GNA14	EDN1	0.238231	4.19761
GNA14	EDN2	0.240396	4.1598
GNA14	EDN3	0.238645	4.19033
GNA14	EDNRA	0.241037	4.14874
GNA14	EDNRB	0.237789	4.20542
GNA14	F2	0.760364	1.31516
GNA14	F2R	0.252092	3.96681
GNA14	F2RL1	0.235995	4.23738
GNA14	F2RL3	0.242085	4.13078
GNA14	FPR2	0.226389	4.41717
GNA14	GAST	0.242085	4.13078
GNA14	GCG	0.232226	4.30615
GNA14	GCGR	0.23289	4.29388
GNA14	GHRL	0.241218	4.14562
GNA14	GHSR	0.240396	4.1598
GNA14	GNA11	0.24389	4.10021
GNA14	GNA15	0.25315	3.95023
GNA14	GNAQ	0.248066	4.03119
GNA14	GNB1	0.410509	2.436
GNA14	GNG2	0.233105	4.28992
GNA14	GNRH1	0.410509	2.436
GNA14	GNRHR	0.24452	4.08965
GNA14	GNRHR2	0.240396	4.1598
GNA14	GPR132	0.237789	4.20542
GNA14	GPR17	0.226042	4.42395
GNA14	GPR4	0.240396	4.1598
GNA14	GPR65	0.240396	4.1598
GNA14	GPR68	0.240396	4.1598
GNA14	GPRC6A	0.240396	4.1598
GNA14	GRK5	0.250685	3.98906
GNA14	GRM1	0.410509	2.436
GNA14	GRM5	0.864487	1.15676
GNA14	GRP	0.240396	4.1598
GNA14	GRPR	0.240809	4.15267
GNA14	HRH1	0.614591	1.6271
GNA14	HTR2A	0.938861	1.06512
GNA14	HTR2B	0.250695	3.98891
GNA14	HTR2C	0.410509	2.436
GNA14	JMJD6	0.216472	4.61954
GNA14	KISS1	0.240396	4.1598
GNA14	KISS1R	0.239514	4.17513
GNA14	KNG1	0.22229	4.49862
GNA14	LPAR1	0.216352	4.6221
GNA14	LPAR2	0.226136	4.42211
GNA14	LPAR3	0.760364	1.31516
GNA14	LPAR4	0.242355	4.12618
GNA14	LPAR5	0.226389	4.41717
GNA14	LPAR6	0.229458	4.35809
GNA14	LTB4R	0.24452	4.08965
GNA14	LTB4R2	0.243417	4.10818
GNA14	MCHR1	0.614591	1.6271
GNA14	MCHR2	0.410509	2.436
GNA14	MLN	0.239514	4.17513
GNA14	MT-RNR2	0.226042	4.42395
GNA14	NMB	0.242355	4.12618
GNA14	NMBR	0.240396	4.1598
GNA14	NMS	0.226389	4.41717
GNA14	NMU	0.224632	4.45172
GNA14	NMUR1	0.226389	4.41717
GNA14	NMUR2	0.227726	4.39123
GNA14	NPFFR1	0.240396	4.1598
GNA14	NPFFR2	0.239937	4.16776
GNA14	NPS	0.228303	4.38015
GNA14	NPSR1	0.614591	1.6271
GNA14	NTS	0.410509	2.436
GNA14	NTSR1	0.410509	2.436
GNA14	OPN4	0.234886	4.25739
GNA14	OXT	0.410509	2.436
GNA14	OXTR	0.410509	2.436
GNA14	P2RY1	0.242355	4.12618
GNA14	P2RY11	0.227808	4.38967
GNA14	P2RY2	0.760364	1.31516
GNA14	P2RY6	0.237789	4.20542
GNA14	PIK3CA	0.281732	3.54948
GNA14	PIK3R1	0.410509	2.436
GNA14	PLCB1	0.760364	1.31516
GNA14	PLCB2	0.938861	1.06512
GNA14	PLCB3	0.410509	2.436
GNA14	PLCB4	0.276581	3.61558
GNA14	PMCH	0.410509	2.436
GNA14	PROK1	0.240396	4.1598
GNA14	PROK2	0.238645	4.19033
GNA14	PROKR1	0.240396	4.1598
GNA14	PROKR2	0.240396	4.1598
GNA14	PTAFR	0.614591	1.6271
GNA14	PTGER1	0.24346	4.10746
GNA14	PTGFR	0.236878	4.22159
GNA14	QRFP	0.240396	4.1598
GNA14	QRFPR	0.243253	4.11095
GNA14	SAA1	0.231044	4.32819
GNA14	SNW1	0.231822	4.31366
GNA14	TAC1	0.237422	4.2119
GNA14	TAC3	0.760364	1.31516
GNA14	TACR1	0.238645	4.19033
GNA14	TACR2	0.239514	4.17513
GNA14	TACR3	0.410509	2.436
GNA14	TBXA2R	0.760364	1.31516
GNA14	TRH	0.760364	1.31516
GNA14	TRHR	0.614591	1.6271
GNA14	UTS2B	0.240396	4.1598
GNA14	UTS2R	0.240396	4.1598
GNA14	XCL1	0.238645	4.19033
GNA14	XCL2	0.237789	4.20542
GNA14	XCR1	0.240396	4.1598
GNA15	AARSD1	0.275934	3.62405
GNA15	ADRA1A	0.618151	1.61773
GNA15	ADRA1B	0.245154	4.07906
GNA15	ARHGEF25	0.22483	4.44781
GNA15	AVPR1A	0.250599	3.99044
GNA15	AVPR1B	0.24968	4.00512
GNA15	BDKRB1	0.229602	4.35536
GNA15	CACYBP	0.414069	2.41506
GNA15	CASR	0.236393	4.23024
GNA15	CCKAR	0.868047	1.15201
GNA15	CCKBR	0.414069	2.41506
GNA15	CCL23	0.229602	4.35536
GNA15	CYSLTR1	0.243956	4.0991
GNA15	CYSLTR2	0.24872	4.02059
GNA15	F2RL1	0.239554	4.17442
GNA15	F2RL3	0.245645	4.07092
GNA15	FKBPL	0.763923	1.30903
GNA15	GCGR	0.23645	4.22923
GNA15	GHRL	0.244778	4.08533
GNA15	GHSR	0.243956	4.0991
GNA15	GNAQ	0.251626	3.97416
GNA15	GNB1	0.414069	2.41506
GNA15	GNG2	0.236664	4.22539
GNA15	GNRHR	0.248079	4.03097
GNA15	GNRHR2	0.243956	4.0991
GNA15	GPR132	0.241348	4.14339
GNA15	GPR17	0.229602	4.35536
GNA15	GPR4	0.243956	4.0991
GNA15	GPR65	0.243956	4.0991
GNA15	GPR68	0.243956	4.0991
GNA15	GPRC6A	0.243956	4.0991
GNA15	GRK5	0.254245	3.93321
GNA15	GRM1	0.414069	2.41506
GNA15	GRM5	0.868047	1.15201
GNA15	HACD3	0.249459	4.00867
GNA15	HACD4	0.249434	4.00907
GNA15	HRH1	0.618151	1.61773
GNA15	HTR2B	0.254255	3.93306
GNA15	KISS1	0.243956	4.0991
GNA15	KISS1R	0.243073	4.11398
GNA15	LPAR1	0.219912	4.54728
GNA15	LPAR2	0.229696	4.35358
GNA15	LPAR3	0.763923	1.30903
GNA15	LPAR4	0.245915	4.06645
GNA15	LPAR5	0.229949	4.34879
GNA15	LPAR6	0.233018	4.29152
GNA15	LTB4R	0.248079	4.03097
GNA15	LTB4R2	0.246977	4.04897
GNA15	MCHR1	0.618151	1.61773
GNA15	MCHR2	0.414069	2.41506
GNA15	MLF1	0.283779	3.52387
GNA15	MT-RNR2	0.229602	4.35536
GNA15	NMS	0.229949	4.34879
GNA15	NMU	0.228192	4.38227
GNA15	NMUR1	0.229949	4.34879
GNA15	NMUR2	0.231286	4.32365
GNA15	NPFFR1	0.243956	4.0991
GNA15	NPFFR2	0.243497	4.10683
GNA15	NPSR1	0.618151	1.61773
GNA15	NTS	0.414069	2.41506
GNA15	NTSR1	0.414069	2.41506
GNA15	OPN4	0.238446	4.19383
GNA15	P2RY1	0.245915	4.06645
GNA15	P2RY11	0.231367	4.32213
GNA15	P2RY2	0.763923	1.30903
GNA15	P2RY6	0.241348	4.14339
GNA15	PIK3CA	0.285291	3.50519
GNA15	PLCB1	0.763923	1.30903
GNA15	PLCB2	0.94242	1.0611
GNA15	PLCB3	0.414069	2.41506
GNA15	PLCB4	0.280141	3.56964
GNA15	PROK1	0.243956	4.0991
GNA15	PROK2	0.242204	4.12875
GNA15	PROKR1	0.243956	4.0991
GNA15	PROKR2	0.243956	4.0991
GNA15	PSMD2	0.618151	1.61773
GNA15	PTGER1	0.247019	4.04827
GNA15	PTGFR	0.240437	4.15909
GNA15	QRFP	0.243956	4.0991
GNA15	QRFPR	0.246812	4.05166
GNA15	RGS2	0.238666	4.18996
GNA15	TAC3	0.763923	1.30903
GNA15	TRHR	0.618151	1.61773
GNA15	TTC1	0.339132	2.9487
GNA15	UTS2B	0.243956	4.0991
GNA15	UTS2R	0.243956	4.0991
GNA15	XCL1	0.242204	4.12875
GNA15	XCL2	0.241348	4.14339
GNA15	XCR1	0.243956	4.0991
GNAI1	ABCA3	0.423743	2.35992
GNAI1	ADCY1	0.423743	2.35992
GNAI1	ADCY2	0.3932	2.54323
GNAI1	ADCY4	0.371994	2.68822
GNAI1	APLN	0.231363	4.32222
GNAI1	ATP6V0A2	0.277016	3.60991
GNAI1	C3AR1	0.234887	4.25736
GNAI1	CBX1	0.269183	3.71494
GNAI1	CCL19	0.232859	4.29445
GNAI1	CCL20	0.235675	4.24313
GNAI1	CCL27	0.232852	4.29457
GNAI1	CCL28	0.231854	4.31306
GNAI1	CEP76	0.263523	3.79474
GNAI1	CXCL16	0.228063	4.38475
GNAI1	CXCL6	0.237777	4.20562
GNAI1	CXCL9	0.237219	4.21552
GNAI1	DDRGK1	0.268703	3.72158
GNAI1	DLG4	0.627824	1.5928
GNAI1	EEF1A1	0.423743	2.35992
GNAI1	EEF1A2	0.423743	2.35992
GNAI1	GABBR1	0.773597	1.29266
GNAI1	GMPPB	0.253259	3.94853
GNAI1	GNA13	0.423743	2.35992
GNAI1	GNB4	0.423743	2.35992
GNAI1	GNG5	0.262227	3.81349
GNAI1	GPER1	0.233872	4.27585
GNAI1	GPR17	0.239276	4.17928
GNAI1	GPR18	0.229506	4.35718
GNAI1	GPR50	0.423743	2.35992
GNAI1	GPR55	0.234432	4.26563
GNAI1	GPSM1	0.237111	4.21743
GNAI1	GPSM2	0.301746	3.31404
GNAI1	GPSM3	0.185648	5.38655
GNAI1	GRM2	0.423743	2.35992
GNAI1	GRM3	1.00522	0.994809
GNAI1	GRM4	0.627824	1.5928
GNAI1	GRM7	0.773597	1.29266
GNAI1	HAUS1	0.265947	3.76015
GNAI1	HAUS4	0.283404	3.52854
GNAI1	HCAR1	0.233359	4.28524
GNAI1	HCAR2	0.233872	4.27585
GNAI1	HEBP1	0.233853	4.27619
GNAI1	HRH3	0.238207	4.19804
GNAI1	HRH4	0.233872	4.27585
GNAI1	INSL5	0.233872	4.27585
GNAI1	IQCB1	0.283295	3.52989
GNAI1	LIMA1	0.324647	3.08027
GNAI1	LPAR1	0.229585	4.35568
GNAI1	LPAR2	0.23937	4.17764
GNAI1	LPAR3	0.773597	1.29266
GNAI1	LPAR5	0.239623	4.17323
GNAI1	MAPK11	0.304429	3.28484
GNAI1	MAPK14	0.423743	2.35992
GNAI1	MCHR1	0.627824	1.5928
GNAI1	MCHR2	0.423743	2.35992
GNAI1	MT-RNR2	0.239276	4.17928
GNAI1	MYO19	0.325538	3.07184
GNAI1	NAF1	0.25597	3.90671
GNAI1	NGB	0.247289	4.04386
GNAI1	NMS	0.239623	4.17323
GNAI1	NMUR1	0.239623	4.17323
GNAI1	NMUR2	0.24096	4.15007
GNAI1	NPB	0.233872	4.27585
GNAI1	NPW	0.233872	4.27585
GNAI1	NPY5R	0.236658	4.22551
GNAI1	NUCB1	0.282566	3.539
GNAI1	NUMA1	0.627824	1.5928
GNAI1	OSBPL10	0.354382	2.82181
GNAI1	OSBPL11	0.371666	2.69059
GNAI1	OXER1	0.233872	4.27585
GNAI1	OXGR1	0.233872	4.27585
GNAI1	P2RY12	0.227051	4.40429
GNAI1	P2RY13	0.233872	4.27585
GNAI1	P2RY14	0.233358	4.28526
GNAI1	PAK1	0.423743	2.35992
GNAI1	PAK2	0.294126	3.39991
GNAI1	PDCL	0.289382	3.45564
GNAI1	PDE3B	0.627824	1.5928
GNAI1	PLCB1	0.773597	1.29266
GNAI1	PLCB2	0.952094	1.05032
GNAI1	PLCB3	0.423743	2.35992
GNAI1	PLCB4	0.289814	3.45048
GNAI1	PLCD4	0.627824	1.5928
GNAI1	PNOC	0.423743	2.35992
GNAI1	PPP2R5A	0.270984	3.69025
GNAI1	PPP2R5B	0.423743	2.35992
GNAI1	PPP2R5C	0.28344	3.52808
GNAI1	PPP2R5D	0.283442	3.52806
GNAI1	PPP2R5E	0.265932	3.76036
GNAI1	PTGDR2	0.23235	4.30384
GNAI1	PTH1R	0.242713	4.12009
GNAI1	RACK1	0.272704	3.66699
GNAI1	RAP2C	0.273591	3.6551
GNAI1	RASD1	0.356726	2.80327
GNAI1	RGS1	0.267657	3.73612
GNAI1	RGS17	0.173252	5.77194
GNAI1	RGS18	0.281413	3.55349
GNAI1	RIC8A	0.33007	3.02966
GNAI1	RLN3	0.230633	4.33589
GNAI1	RXFP3	0.233872	4.27585
GNAI1	RXFP4	0.233872	4.27585
GNAI1	S1PR3	0.233359	4.28524
GNAI1	S1PR5	0.233927	4.27483
GNAI1	SUCNR1	0.234887	4.25736
GNAI1	TAS2R1	0.233872	4.27585
GNAI1	TAS2R10	0.233872	4.27585
GNAI1	TAS2R13	0.232852	4.29457
GNAI1	TAS2R14	0.233359	4.28524
GNAI1	TAS2R16	0.233872	4.27585
GNAI1	TAS2R3	0.627824	1.5928
GNAI1	TAS2R4	0.233872	4.27585
GNAI1	TAS2R42	0.233872	4.27585
GNAI1	TAS2R5	0.233872	4.27585
GNAI1	TAS2R7	0.24088	4.15145
GNAI1	TAS2R8	0.233872	4.27585
GNAI1	TAS2R9	0.233872	4.27585
GNAI1	THAP7	0.627824	1.5928
GNAI1	TRIM69	0.23359	4.281
GNAI1	TUBA1A	0.627824	1.5928
GNAI1	TUBB3	0.423743	2.35992
GNAI1	UBA5	0.251968	3.96875
GNAI2	ABCB6	0.404718	2.47086
GNAI2	ACKR3	0.38444	2.60118
GNAI2	ACTA1	0.415174	2.40863
GNAI2	ACTA2	0.921283	1.08544
GNAI2	ACTB	0.571429	1.75
GNAI2	ACTC1	0.571429	1.75
GNAI2	ACTG1	0.417242	2.39669
GNAI2	ACTG2	0.413495	2.41841
GNAI2	ACTR2	0.571429	1.75
GNAI2	ADCK1	0.391137	2.55665
GNAI2	ADCY1	0.571429	1.75
GNAI2	ADCY2	0.540886	1.84882
GNAI2	ADCY4	0.519679	1.92426
GNAI2	ADCY7	0.921283	1.08544
GNAI2	ADCY8	0.500902	1.9964
GNAI2	ADIPOR1	0.334828	2.9866
GNAI2	ADORA1	0.388057	2.57694
GNAI2	ADORA3	0.384731	2.59922
GNAI2	ADRA2A	0.77551	1.28947
GNAI2	ADRA2B	0.386772	2.5855
GNAI2	ADRA2C	0.385368	2.59492
GNAI2	ADRB2	0.431082	2.31975
GNAI2	AGTR2	0.385088	2.59681
GNAI2	AHCY	0.571429	1.75
GNAI2	ALDH1A3	0.571429	1.75
GNAI2	ALDH1B1	0.419082	2.38617
GNAI2	ALDH2	0.571429	1.75
GNAI2	APLN	0.379049	2.63818
GNAI2	APLNR	0.380538	2.62786
GNAI2	APP	0.921283	1.08544
GNAI2	ARL8A	0.446539	2.23945
GNAI2	ATIC	0.571429	1.75
GNAI2	ATP4A	0.37539	2.6639
GNAI2	ATP6V1B1	0.40109	2.49321
GNAI2	ATP6V1B2	0.77551	1.28947
GNAI2	BAG6	0.41463	2.41179
GNAI2	BDKRB1	0.386962	2.58424
GNAI2	BDKRB2	0.393521	2.54116
GNAI2	BRAT1	0.443473	2.25493
GNAI2	C3AR1	0.382573	2.61388
GNAI2	C5AR1	0.384663	2.59968
GNAI2	CALML3	0.452745	2.20875
GNAI2	CAPZA2	0.77551	1.28947
GNAI2	CASR	0.393753	2.53967
GNAI2	CBX1	0.416869	2.39884
GNAI2	CCDC109B	0.326531	3.0625
GNAI2	CCDC8	0.434204	2.30307
GNAI2	CCDC88A	0.445481	2.24476
GNAI2	CCL19	0.380544	2.62781
GNAI2	CCL20	0.383361	2.60851
GNAI2	CCL23	0.386962	2.58424
GNAI2	CCL27	0.380538	2.62786
GNAI2	CCL28	0.37954	2.63477
GNAI2	CCL5	0.397081	2.51838
GNAI2	CCR1	0.387946	2.57768
GNAI2	CCR10	0.39086	2.55846
GNAI2	CCR2	0.380544	2.62781
GNAI2	CCR3	0.571429	1.75
GNAI2	CCR4	0.376668	2.65486
GNAI2	CCR5	0.571429	1.75
GNAI2	CCR6	0.380036	2.63133
GNAI2	CCR7	0.571429	1.75
GNAI2	CCR8	0.381045	2.62436
GNAI2	CCR9	0.381045	2.62436
GNAI2	CCT2	0.571429	1.75
GNAI2	CCT3	0.571429	1.75
GNAI2	CCT4	0.571429	1.75
GNAI2	CCT5	0.571429	1.75
GNAI2	CCT6A	0.571429	1.75
GNAI2	CCT6B	0.410786	2.43436
GNAI2	CCT7	0.571429	1.75
GNAI2	CCT8	0.571429	1.75
GNAI2	CD247	0.381546	2.62091
GNAI2	CDC42	0.571429	1.75
GNAI2	CDK1	0.571429	1.75
GNAI2	CEP76	0.411208	2.43186
GNAI2	CFTR	0.440225	2.27157
GNAI2	CHRM2	0.403588	2.47777
GNAI2	CHRM4	0.921283	1.08544
GNAI2	CNR1	0.921283	1.08544
GNAI2	CNR2	0.383664	2.60645
GNAI2	CXCL1	0.389792	2.56547
GNAI2	CXCL12	0.389908	2.56471
GNAI2	CXCL16	0.375749	2.66135
GNAI2	CXCL2	0.386369	2.5882
GNAI2	CXCL3	0.381613	2.62046
GNAI2	CXCL5	0.383143	2.60999
GNAI2	CXCL6	0.385463	2.59428
GNAI2	CXCL8	0.395975	2.52541
GNAI2	CXCL9	0.384904	2.59805
GNAI2	CXCR1	0.385125	2.59656
GNAI2	CXCR2	0.571429	1.75
GNAI2	CXCR3	0.382573	2.61388
GNAI2	CXCR4	0.385773	2.5922
GNAI2	CXCR5	0.385323	2.59523
GNAI2	DLAT	0.571429	1.75
GNAI2	DLG4	0.77551	1.28947
GNAI2	DNAJA1	0.571429	1.75
GNAI2	DNAJA4	0.407142	2.45614
GNAI2	DRD2	1.1529	0.867375
GNAI2	DRD3	0.921283	1.08544
GNAI2	DRD4	0.921283	1.08544
GNAI2	ECM29	0.410943	2.43343
GNAI2	EEF1A1	0.571429	1.75
GNAI2	EEF1A2	0.571429	1.75
GNAI2	EIF2S3	0.426421	2.3451
GNAI2	EIF4A1	0.407197	2.45582
GNAI2	EIF4A2	0.77551	1.28947
GNAI2	ENO2	0.77551	1.28947
GNAI2	ENO3	0.571429	1.75
GNAI2	F2R	0.413011	2.42124
GNAI2	FGR	0.426848	2.34275
GNAI2	FPR1	0.38395	2.60451
GNAI2	FPR2	0.387308	2.58192
GNAI2	FPR3	0.381558	2.62084
GNAI2	GABBR1	0.921283	1.08544
GNAI2	GAL	0.383664	2.60644
GNAI2	GALK2	0.4169	2.39865
GNAI2	GALR1	0.381558	2.62084
GNAI2	GCK	0.422392	2.36747
GNAI2	GFPT1	0.429412	2.32876
GNAI2	GJA1	0.571429	1.75
GNAI2	GMPPB	0.400945	2.49411
GNAI2	GNAI1	0.423743	2.35992
GNAI2	GNAI3	0.421076	2.37487
GNAI2	GNAL	0.77551	1.28947
GNAI2	GNAO1	1.02541	0.975223
GNAI2	GNAT1	0.478594	2.08945
GNAI2	GNAT2	0.491925	2.03283
GNAI2	GNAZ	0.921283	1.08544
GNAI2	GNB1	0.571429	1.75
GNAI2	GNB2	0.921283	1.08544
GNAI2	GNB3	0.571429	1.75
GNAI2	GNB4	0.571429	1.75
GNAI2	GNG10	0.489109	2.04453
GNAI2	GNG2	0.394024	2.53792
GNAI2	GNG4	0.448548	2.22942
GNAI2	GNG5	0.409913	2.43954
GNAI2	GPER1	0.381558	2.62084
GNAI2	GPI	0.571429	1.75
GNAI2	GPR17	0.386962	2.58424
GNAI2	GPR18	0.377192	2.65117
GNAI2	GPR55	0.382118	2.617
GNAI2	GPSM1	0.384797	2.59877
GNAI2	GPSM2	0.449432	2.22503
GNAI2	GPSM3	0.333333	3
GNAI2	GRM2	0.571429	1.75
GNAI2	GRM3	1.1529	0.867375
GNAI2	GRM4	0.77551	1.28947
GNAI2	GRM7	0.921283	1.08544
GNAI2	HAUS1	0.413632	2.41761
GNAI2	HAUS4	0.431089	2.3197
GNAI2	HCAR1	0.381045	2.62436
GNAI2	HCAR2	0.381558	2.62084
GNAI2	HCAR3	0.381558	2.62084
GNAI2	HCK	0.571429	1.75
GNAI2	HEBP1	0.381539	2.62097
GNAI2	HK1	0.77551	1.28947
GNAI2	HMGA2	0.371956	2.68849
GNAI2	HRH3	0.385892	2.5914
GNAI2	HRH4	0.381558	2.62084
GNAI2	HSP90AA1	0.921283	1.08544
GNAI2	HSP90AB1	0.571429	1.75
GNAI2	HSPA1A	0.571429	1.75
GNAI2	HSPA1B	0.921283	1.08544
GNAI2	HSPA1L	0.571429	1.75
GNAI2	HSPA2	0.571429	1.75
GNAI2	HSPA6	0.571429	1.75
GNAI2	HSPA8	0.921283	1.08544
GNAI2	HSPA9	0.921283	1.08544
GNAI2	HSPD1	0.921283	1.08544
GNAI2	HTR1A	0.77551	1.28947
GNAI2	HTR1B	0.571429	1.75
GNAI2	HTR1D	0.571429	1.75
GNAI2	HTR1E	0.380544	2.62781
GNAI2	HTR1F	0.381558	2.62084
GNAI2	HTR5A	0.921283	1.08544
GNAI2	IDH3G	0.424928	2.35334
GNAI2	INSL5	0.381558	2.62084
GNAI2	IQGAP2	0.457392	2.18631
GNAI2	ISYNA1	0.453817	2.20353
GNAI2	ITCH	0.407553	2.45367
GNAI2	KIFC1	0.386653	2.5863
GNAI2	KRT31	0.379265	2.63668
GNAI2	KRT40	0.357706	2.79559
GNAI2	KRTAP10-8	0.361491	2.76632
GNAI2	LIN7B	0.571429	1.75
GNAI2	LIN7C	0.571429	1.75
GNAI2	LMBRD2	0.408163	2.45
GNAI2	LPAR1	0.377271	2.65061
GNAI2	LPAR2	0.387056	2.58361
GNAI2	LPAR3	0.921283	1.08544
GNAI2	LPAR5	0.387308	2.58192
GNAI2	LRRK2	0.454295	2.20121
GNAI2	LTB4R	0.405439	2.46646
GNAI2	MAP3K3	0.571429	1.75
GNAI2	MAPK1	0.77551	1.28947
GNAI2	MAPK11	0.452114	2.21183
GNAI2	MAPK12	0.445181	2.24628
GNAI2	MAPK14	0.571429	1.75
GNAI2	MAPK3	1.02541	0.975223
GNAI2	MAPRE1	0.431955	2.31506
GNAI2	MAT1A	0.571429	1.75
GNAI2	MAT2A	0.404112	2.47456
GNAI2	MCF2	0.444958	2.2474
GNAI2	MCHR1	0.77551	1.28947
GNAI2	MCHR2	0.571429	1.75
GNAI2	MCU	0.360248	2.77586
GNAI2	MDFI	0.366365	2.72951
GNAI2	MFSD4B	0.342857	2.91667
GNAI2	MRGPRX1	0.428571	2.33333
GNAI2	MTNR1A	0.423354	2.36209
GNAI2	MTNR1B	0.441003	2.26756
GNAI2	MT-RNR2	0.386962	2.58424
GNAI2	MYH10	0.77551	1.28947
GNAI2	MYH11	1.09978	0.909273
GNAI2	MYH9	1.09978	0.909273
GNAI2	NAF1	0.403655	2.47736
GNAI2	NCF1	0.571429	1.75
GNAI2	NCF2	0.400314	2.49804
GNAI2	NCF4	0.453561	2.20478
GNAI2	NCL	0.397545	2.51544
GNAI2	NLRX1	0.415836	2.4048
GNAI2	NMS	0.387308	2.58192
GNAI2	NMU	0.385552	2.59369
GNAI2	NMUR1	0.387308	2.58192
GNAI2	NMUR2	0.388646	2.57304
GNAI2	NOTCH2NL	0.368254	2.71552
GNAI2	NPB	0.381558	2.62084
GNAI2	NPBWR1	0.381558	2.62084
GNAI2	NPBWR2	0.37991	2.6322
GNAI2	NPM1	0.388441	2.5744
GNAI2	NPW	0.381558	2.62084
GNAI2	NPY1R	0.382058	2.61741
GNAI2	NPY2R	0.381045	2.62436
GNAI2	NPY4R	0.381045	2.62436
GNAI2	NPY5R	0.384343	2.60184
GNAI2	NUCB1	0.430252	2.32422
GNAI2	NUMA1	0.77551	1.28947
GNAI2	OPRD1	0.391948	2.55136
GNAI2	OPRK1	0.380142	2.63059
GNAI2	OPRL1	0.381045	2.62436
GNAI2	OPRM1	0.571429	1.75
GNAI2	OSBPL10	0.502068	1.99176
GNAI2	OSBPL11	0.519351	1.92548
GNAI2	OXER1	0.381558	2.62084
GNAI2	OXGR1	0.381558	2.62084
GNAI2	P2RY12	0.374737	2.66854
GNAI2	P2RY13	0.381558	2.62084
GNAI2	P2RY14	0.381044	2.62437
GNAI2	P2RY4	0.380538	2.62786
GNAI2	PAK1	0.571429	1.75
GNAI2	PAK2	0.441811	2.26341
GNAI2	PAN2	0.416166	2.40288
GNAI2	PCP2	0.623371	1.60418
GNAI2	PDCL	0.437068	2.28797
GNAI2	PDLIM7	0.452605	2.20943
GNAI2	PGD	0.77551	1.28947
GNAI2	PGM1	0.443342	2.25559
GNAI2	PGM5	0.448575	2.22928
GNAI2	PIK3C3	0.77551	1.28947
GNAI2	PIK3R4	0.571429	1.75
GNAI2	PLCB1	0.921283	1.08544
GNAI2	PLCB2	1.09978	0.909273
GNAI2	PLCB3	0.571429	1.75
GNAI2	PLCB4	0.4375	2.28571
GNAI2	PLCD4	0.77551	1.28947
GNAI2	PMCH	0.571429	1.75
GNAI2	PMM1	0.446699	2.23864
GNAI2	PNOC	0.571429	1.75
GNAI2	POC1A	0.431341	2.31835
GNAI2	POC1B	0.393154	2.54353
GNAI2	PPP2R5A	0.41867	2.38852
GNAI2	PPP2R5B	0.571429	1.75
GNAI2	PPP2R5C	0.431126	2.31951
GNAI2	PPP2R5D	0.431128	2.3195
GNAI2	PPP2R5E	0.413618	2.41769
GNAI2	PRKAR1A	0.571429	1.75
GNAI2	PRKAR1B	0.433774	2.30535
GNAI2	PRKAR2A	0.571429	1.75
GNAI2	PRKAR2B	0.571429	1.75
GNAI2	PSMC5	0.4123	2.42542
GNAI2	PTEN	0.77551	1.28947
GNAI2	PTGDR2	0.380036	2.63133
GNAI2	PTGER3	0.384125	2.60332
GNAI2	PTGIR	0.38035	2.62916
GNAI2	PYY	0.571429	1.75
GNAI2	RACK1	0.420389	2.37875
GNAI2	RAP1A	0.571429	1.75
GNAI2	RAP1B	0.452011	2.21234
GNAI2	RAP2A	0.43944	2.27562
GNAI2	RAP2B	0.432518	2.31204
GNAI2	RAP2C	0.421276	2.37374
GNAI2	RGS1	0.415343	2.40765
GNAI2	RGS18	0.429099	2.33046
GNAI2	RGS19	0.415494	2.40678
GNAI2	RGS21	0.357143	2.8
GNAI2	RGS3	0.481498	2.07685
GNAI2	RGS4	0.77551	1.28947
GNAI2	RGS8	0.380414	2.62871
GNAI2	RIC8A	0.477755	2.09312
GNAI2	RIC8B	0.433323	2.30775
GNAI2	RINT1	0.37469	2.66888
GNAI2	RLN3	0.378319	2.64327
GNAI2	RNF2	0.382922	2.6115
GNAI2	RPGRIP1L	0.77551	1.28947
GNAI2	RPSA	0.391577	2.55377
GNAI2	RRAS	0.921283	1.08544
GNAI2	RRAS2	0.436265	2.29219
GNAI2	RXFP3	0.381558	2.62084
GNAI2	RXFP4	0.381558	2.62084
GNAI2	S1PR1	0.379107	2.63778
GNAI2	S1PR3	0.381045	2.62436
GNAI2	S1PR5	0.381613	2.62046
GNAI2	SAA1	0.391963	2.55126
GNAI2	SHMT1	0.571429	1.75
GNAI2	SHMT2	1.02541	0.975223
GNAI2	SLC2A4	0.4266	2.34412
GNAI2	SLC35B2	0.404061	2.47488
GNAI2	SLC39A6	0.37546	2.6634
GNAI2	SST	0.571429	1.75
GNAI2	SSTR1	0.386841	2.58504
GNAI2	SSTR2	0.38293	2.61144
GNAI2	SSTR3	0.391958	2.5513
GNAI2	SSTR4	0.386402	2.58798
GNAI2	SSTR5	0.571429	1.75
GNAI2	SUCNR1	0.382573	2.61388
GNAI2	SUMO1	0.392124	2.55022
GNAI2	SUMO2	0.396597	2.52145
GNAI2	SUMO3	0.391375	2.55509
GNAI2	SUMO4	0.399977	2.50015
GNAI2	SYNPO	0.571429	1.75
GNAI2	TAS2R1	0.381558	2.62084
GNAI2	TAS2R10	0.381558	2.62084
GNAI2	TAS2R13	0.380538	2.62786
GNAI2	TAS2R14	0.381045	2.62436
GNAI2	TAS2R16	0.381558	2.62084
GNAI2	TAS2R19	0.381558	2.62084
GNAI2	TAS2R20	0.381558	2.62084
GNAI2	TAS2R3	0.77551	1.28947
GNAI2	TAS2R30	0.381558	2.62084
GNAI2	TAS2R31	0.381558	2.62084
GNAI2	TAS2R38	0.381558	2.62084
GNAI2	TAS2R39	0.381558	2.62084
GNAI2	TAS2R4	0.381558	2.62084
GNAI2	TAS2R40	0.381558	2.62084
GNAI2	TAS2R41	0.379078	2.63798
GNAI2	TAS2R42	0.381558	2.62084
GNAI2	TAS2R43	0.381558	2.62084
GNAI2	TAS2R45	0.381558	2.62084
GNAI2	TAS2R46	0.381558	2.62084
GNAI2	TAS2R5	0.381558	2.62084
GNAI2	TAS2R50	0.381558	2.62084
GNAI2	TAS2R60	0.381558	2.62084
GNAI2	TAS2R7	0.388566	2.57357
GNAI2	TAS2R8	0.381558	2.62084
GNAI2	TAS2R9	0.381558	2.62084
GNAI2	TBXA2R	0.921283	1.08544
GNAI2	TCP1	0.921283	1.08544
GNAI2	TPM1	0.571429	1.75
GNAI2	TRIM69	0.381276	2.62277
GNAI2	TRIP6	0.408242	2.44953
GNAI2	TSHR	0.396578	2.52157
GNAI2	TTC1	0.496492	2.01413
GNAI2	TUBA1A	0.77551	1.28947
GNAI2	TUBA4A	0.571429	1.75
GNAI2	UBA5	0.399654	2.50216
GNAI2	USP11	0.408803	2.44617
GNAI2	USP15	0.386272	2.58885
GNAI2	USP4	0.399973	2.50017
GNAI2	VAC14	0.424096	2.35795
GNAI2	YWHAB	0.77551	1.28947
GNAI2	YWHAQ	0.571429	1.75
GNAI2	YWHAZ	0.921283	1.08544
GNAI3	AAAS	0.234227	4.26935
GNAI3	ACKR3	0.234088	4.27191
GNAI3	ADCY1	0.421076	2.37487
GNAI3	ADCY2	0.390533	2.5606
GNAI3	ADCY4	0.369327	2.70763
GNAI3	ADCY7	0.77093	1.29713
GNAI3	ADCY8	0.35055	2.85266
GNAI3	ADORA1	0.237705	4.2069
GNAI3	ADORA3	0.234378	4.26661
GNAI3	ADRA2A	0.625157	1.5996
GNAI3	ADRA2B	0.23642	4.22977
GNAI3	ADRA2C	0.235015	4.25505
GNAI3	AGTR2	0.234735	4.26012
GNAI3	ALG6	0.173457	5.76513
GNAI3	ANKRD13B	0.2306	4.33652
GNAI3	APLN	0.228696	4.37262
GNAI3	APLNR	0.230185	4.34433
GNAI3	ATP12A	0.200536	4.98663
GNAI3	ATP2A3	0.271324	3.68563
GNAI3	BAG6	0.264277	3.78391
GNAI3	BDKRB1	0.236609	4.22638
GNAI3	BDKRB2	0.243169	4.11237
GNAI3	C3AR1	0.23222	4.30626
GNAI3	C5AR1	0.23431	4.26785
GNAI3	CASR	0.2434	4.10847
GNAI3	CBX1	0.266516	3.75212
GNAI3	CCDC88A	0.295129	3.38835
GNAI3	CCDC88C	0.292796	3.41535
GNAI3	CCL19	0.230192	4.34421
GNAI3	CCL20	0.233008	4.2917
GNAI3	CCL23	0.236609	4.22638
GNAI3	CCL27	0.230185	4.34433
GNAI3	CCL28	0.229187	4.36325
GNAI3	CCL5	0.246728	4.05305
GNAI3	CCR1	0.237594	4.20887
GNAI3	CCR10	0.240507	4.15789
GNAI3	CCR2	0.230192	4.34421
GNAI3	CCR3	0.421076	2.37487
GNAI3	CCR4	0.226315	4.41862
GNAI3	CCR5	0.421076	2.37487
GNAI3	CCR6	0.229683	4.35382
GNAI3	CCR7	0.421076	2.37487
GNAI3	CCR8	0.230692	4.33478
GNAI3	CCR9	0.230692	4.33478
GNAI3	CDC42	0.421076	2.37487
GNAI3	CEP76	0.260855	3.83354
GNAI3	CHMP4B	0.421076	2.37487
GNAI3	CLTCL1	0.875053	1.14279
GNAI3	CNR1	0.77093	1.29713
GNAI3	CNR2	0.233311	4.28612
GNAI3	CXCL1	0.239439	4.17643
GNAI3	CXCL12	0.239555	4.17441
GNAI3	CXCL16	0.225396	4.43663
GNAI3	CXCL2	0.236017	4.23699
GNAI3	CXCL3	0.23126	4.32413
GNAI3	CXCL5	0.23279	4.29571
GNAI3	CXCL6	0.23511	4.25333
GNAI3	CXCL8	0.245622	4.07129
GNAI3	CXCL9	0.234551	4.26346
GNAI3	CXCR1	0.234772	4.25944
GNAI3	CXCR2	0.421076	2.37487
GNAI3	CXCR3	0.23222	4.30626
GNAI3	CXCR4	0.235421	4.24771
GNAI3	CXCR5	0.23497	4.25586
GNAI3	DCUN1D5	0.251488	3.97633
GNAI3	DLAT	0.421076	2.37487
GNAI3	DLG4	0.625157	1.5996
GNAI3	DRD2	1.00255	0.997455
GNAI3	DRD3	0.77093	1.29713
GNAI3	DRD4	0.77093	1.29713
GNAI3	EEF1A1	0.421076	2.37487
GNAI3	EEF1A2	0.421076	2.37487
GNAI3	ELAVL1	0.217083	4.60653
GNAI3	FGR	0.276496	3.61669
GNAI3	FPR1	0.233597	4.28087
GNAI3	FPR2	0.236956	4.2202
GNAI3	FPR3	0.231205	4.32517
GNAI3	GABBR1	0.77093	1.29713
GNAI3	GAL	0.233312	4.28611
GNAI3	GALR1	0.231205	4.32517
GNAI3	GCK	0.272039	3.67594
GNAI3	GJA1	0.421076	2.37487
GNAI3	GMPPB	0.250592	3.99055
GNAI3	GNAI1	0.27339	3.65778
GNAI3	GNAL	0.625157	1.5996
GNAI3	GNAO1	0.875053	1.14279
GNAI3	GNAT1	0.328241	3.04654
GNAI3	GNAT2	0.341572	2.92764
GNAI3	GNAZ	0.77093	1.29713
GNAI3	GNB1	0.421076	2.37487
GNAI3	GNB2	0.77093	1.29713
GNAI3	GNB3	0.421076	2.37487
GNAI3	GNB4	0.421076	2.37487
GNAI3	GNG10	0.338756	2.95197
GNAI3	GNG11	0.347866	2.87467
GNAI3	GNG2	0.243671	4.10389
GNAI3	GNG3	0.306644	3.26111
GNAI3	GNG4	0.298195	3.35351
GNAI3	GNG5	0.25956	3.85268
GNAI3	GPER1	0.231205	4.32517
GNAI3	GPR17	0.236609	4.22638
GNAI3	GPR18	0.226839	4.40841
GNAI3	GPR55	0.231765	4.31472
GNAI3	GPSM1	0.234444	4.2654
GNAI3	GPSM2	0.299079	3.3436
GNAI3	GPSM3	0.182981	5.46506
GNAI3	GRM2	0.421076	2.37487
GNAI3	GRM3	1.00255	0.997455
GNAI3	GRM4	0.625157	1.5996
GNAI3	GRM7	0.77093	1.29713
GNAI3	GTSE1	0.272215	3.67356
GNAI3	HAUS1	0.26328	3.79824
GNAI3	HAUS4	0.280737	3.56206
GNAI3	HCAR1	0.230692	4.33478
GNAI3	HCAR2	0.231205	4.32517
GNAI3	HCAR3	0.231205	4.32517
GNAI3	HEBP1	0.231186	4.32552
GNAI3	HK1	0.625157	1.5996
GNAI3	HMGA2	0.221603	4.51258
GNAI3	HNF4A	0.213068	4.69334
GNAI3	HRH3	0.23554	4.24557
GNAI3	HRH4	0.231205	4.32517
GNAI3	HSPA1A	0.421076	2.37487
GNAI3	HSPA1B	0.77093	1.29713
GNAI3	HSPA1L	0.421076	2.37487
GNAI3	HSPA2	0.421076	2.37487
GNAI3	HSPA6	0.421076	2.37487
GNAI3	HSPA8	0.77093	1.29713
GNAI3	HTR1A	0.625157	1.5996
GNAI3	HTR1B	0.421076	2.37487
GNAI3	HTR1D	0.421076	2.37487
GNAI3	HTR1E	0.230192	4.34421
GNAI3	HTR1F	0.231205	4.32517
GNAI3	HTR5A	0.77093	1.29713
GNAI3	IDH3G	0.274575	3.64199
GNAI3	INSL5	0.231205	4.32517
GNAI3	LPAR1	0.226918	4.40687
GNAI3	LPAR2	0.236703	4.22471
GNAI3	LPAR3	0.77093	1.29713
GNAI3	LPAR5	0.236956	4.2202
GNAI3	LRRK2	0.303943	3.29009
GNAI3	MAP3K3	0.421076	2.37487
GNAI3	MAPK1	0.625157	1.5996
GNAI3	MAPK11	0.301762	3.31387
GNAI3	MAPK12	0.294828	3.39181
GNAI3	MAPK14	0.421076	2.37487
GNAI3	MAPK3	0.875053	1.14279
GNAI3	MAU2	0.875053	1.14279
GNAI3	MCHR1	0.625157	1.5996
GNAI3	MCHR2	0.421076	2.37487
GNAI3	MICAL1	0.29337	3.40866
GNAI3	MICAL3	0.327635	3.05217
GNAI3	MTNR1A	0.273001	3.66299
GNAI3	MTNR1B	0.29065	3.44056
GNAI3	MT-RNR2	0.236609	4.22638
GNAI3	MYH10	0.625157	1.5996
GNAI3	MYH11	0.949427	1.05327
GNAI3	MYH9	0.949427	1.05327
GNAI3	NAF1	0.253303	3.94785
GNAI3	NCF2	0.249961	4.00062
GNAI3	NCL	0.247192	4.04544
GNAI3	NDC1	0.222438	4.49563
GNAI3	NMS	0.236956	4.2202
GNAI3	NMU	0.235199	4.25172
GNAI3	NMUR1	0.236956	4.2202
GNAI3	NMUR2	0.238293	4.19652
GNAI3	NPB	0.231205	4.32517
GNAI3	NPBWR1	0.231205	4.32517
GNAI3	NPBWR2	0.229558	4.35621
GNAI3	NPW	0.231205	4.32517
GNAI3	NPY1R	0.231705	4.31583
GNAI3	NPY2R	0.230692	4.33478
GNAI3	NPY4R	0.230692	4.33478
GNAI3	NPY5R	0.233991	4.27367
GNAI3	NUCB1	0.279899	3.57272
GNAI3	NUCB2	0.158685	6.30179
GNAI3	NUMA1	0.625157	1.5996
GNAI3	NXF1	0.228378	4.37871
GNAI3	OPRD1	0.241595	4.13916
GNAI3	OPRK1	0.22979	4.3518
GNAI3	OPRL1	0.230692	4.33478
GNAI3	OPRM1	0.421076	2.37487
GNAI3	OSBP	0.214727	4.65708
GNAI3	OSBPL10	0.351715	2.84321
GNAI3	OSBPL11	0.368999	2.71004
GNAI3	OXER1	0.231205	4.32517
GNAI3	OXGR1	0.231205	4.32517
GNAI3	P2RY12	0.224384	4.45664
GNAI3	P2RY13	0.231205	4.32517
GNAI3	P2RY14	0.230691	4.33481
GNAI3	P2RY4	0.230185	4.34433
GNAI3	PAK1	0.421076	2.37487
GNAI3	PAK2	0.291459	3.43102
GNAI3	PAN2	0.265814	3.76203
GNAI3	PCP2	0.473018	2.11408
GNAI3	PDCL	0.286715	3.48778
GNAI3	PLCB1	0.77093	1.29713
GNAI3	PLCB2	0.949427	1.05327
GNAI3	PLCB3	0.421076	2.37487
GNAI3	PLCB4	0.287147	3.48253
GNAI3	PLCD4	0.625157	1.5996
GNAI3	PMCH	0.421076	2.37487
GNAI3	PNOC	0.421076	2.37487
GNAI3	PPP2R5A	0.268317	3.72693
GNAI3	PPP2R5B	0.421076	2.37487
GNAI3	PPP2R5C	0.280773	3.56159
GNAI3	PPP2R5D	0.280775	3.56157
GNAI3	PPP2R5E	0.263265	3.79845
GNAI3	PRKAR2B	0.421076	2.37487
GNAI3	PTGDR2	0.229683	4.35382
GNAI3	PTGER3	0.233772	4.27767
GNAI3	PTGIR	0.229997	4.34788
GNAI3	PYY	0.421076	2.37487
GNAI3	RACK1	0.270037	3.7032
GNAI3	RANGAP1	0.77093	1.29713
GNAI3	RAP1A	0.421076	2.37487
GNAI3	RAP1B	0.301658	3.31501
GNAI3	RAP1GAP	0.421076	2.37487
GNAI3	RAP2A	0.289087	3.45916
GNAI3	RAP2B	0.282165	3.54402
GNAI3	RAP2C	0.270924	3.69108
GNAI3	RDH13	0.294168	3.39942
GNAI3	RGS1	0.26499	3.77373
GNAI3	RGS17	0.170585	5.86218
GNAI3	RGS18	0.278746	3.58749
GNAI3	RGS19	0.265141	3.77158
GNAI3	RGS2	0.245673	4.07046
GNAI3	RGS3	0.331145	3.01982
GNAI3	RGS4	0.625157	1.5996
GNAI3	RGS7	0.421076	2.37487
GNAI3	RGS8	0.230062	4.34666
GNAI3	RIC8A	0.327403	3.05434
GNAI3	RIPK3	0.334175	2.99244
GNAI3	RLN3	0.227966	4.38661
GNAI3	RPGRIP1L	0.625157	1.5996
GNAI3	RPSA	0.241224	4.14552
GNAI3	RRAS	0.77093	1.29713
GNAI3	RRAS2	0.285912	3.49758
GNAI3	RXFP3	0.231205	4.32517
GNAI3	RXFP4	0.231205	4.32517
GNAI3	S1PR1	0.228754	4.37151
GNAI3	S1PR3	0.230692	4.33478
GNAI3	S1PR5	0.23126	4.32413
GNAI3	SAA1	0.24161	4.1389
GNAI3	SLC2A4	0.276247	3.61995
GNAI3	SST	0.421076	2.37487
GNAI3	SSTR1	0.236489	4.22853
GNAI3	SSTR2	0.232577	4.29965
GNAI3	SSTR3	0.241605	4.13899
GNAI3	SSTR4	0.236049	4.2364
GNAI3	SSTR5	0.421076	2.37487
GNAI3	SUCNR1	0.23222	4.30626
GNAI3	SUMO1	0.241771	4.13615
GNAI3	SUMO2	0.246244	4.06101
GNAI3	SUMO3	0.241023	4.14899
GNAI3	SUMO4	0.249624	4.00603
GNAI3	SYNPO	0.421076	2.37487
GNAI3	TAF1	0.221477	4.51514
GNAI3	TAS2R1	0.231205	4.32517
GNAI3	TAS2R10	0.231205	4.32517
GNAI3	TAS2R13	0.230185	4.34433
GNAI3	TAS2R14	0.230692	4.33478
GNAI3	TAS2R16	0.231205	4.32517
GNAI3	TAS2R19	0.231205	4.32517
GNAI3	TAS2R20	0.231205	4.32517
GNAI3	TAS2R3	0.625157	1.5996
GNAI3	TAS2R30	0.231205	4.32517
GNAI3	TAS2R31	0.231205	4.32517
GNAI3	TAS2R38	0.231205	4.32517
GNAI3	TAS2R39	0.231205	4.32517
GNAI3	TAS2R4	0.231205	4.32517
GNAI3	TAS2R40	0.231205	4.32517
GNAI3	TAS2R41	0.228725	4.37206
GNAI3	TAS2R42	0.231205	4.32517
GNAI3	TAS2R43	0.231205	4.32517
GNAI3	TAS2R45	0.231205	4.32517
GNAI3	TAS2R46	0.231205	4.32517
GNAI3	TAS2R5	0.231205	4.32517
GNAI3	TAS2R50	0.231205	4.32517
GNAI3	TAS2R60	0.231205	4.32517
GNAI3	TAS2R7	0.238213	4.19793
GNAI3	TAS2R8	0.231205	4.32517
GNAI3	TAS2R9	0.231205	4.32517
GNAI3	TMEM222	0.175085	5.71153
GNAI3	TRAF6	0.260824	3.834
GNAI3	TRIM69	0.230923	4.33044
GNAI3	TSHR	0.246225	4.06133
GNAI3	TUBA1A	0.625157	1.5996
GNAI3	TUBB3	0.421076	2.37487
GNAI3	UBA5	0.249301	4.01121
GNAI3	USP33	0.24852	4.02383
GNAI3	VCAM1	0.264009	3.78775
GNAI3	WASF1	0.421076	2.37487
GNAI3	YWHAB	0.625157	1.5996
GNAI3	YWHAQ	0.421076	2.37487
GNAI3	YWHAZ	0.77093	1.29713
GNAL	AARSD1	0.637376	1.56893
GNAL	ADCY1	0.77551	1.28947
GNAL	ADCY2	0.744967	1.34234
GNAL	ADCY4	0.723761	1.38167
GNAL	ADCY7	1.12536	0.888601
GNAL	ADCY8	0.704984	1.41847
GNAL	ATP6V1D	0.77551	1.28947
GNAL	BABAM1	0.599178	1.66895
GNAL	CHIA	0.703549	1.42136
GNAL	DDI1	0.595898	1.67814
GNAL	DDI2	0.604173	1.65515
GNAL	GNAI1	0.627824	1.5928
GNAL	GNAS	0.979592	1.02083
GNAL	GNB1	0.77551	1.28947
GNAL	GNGT1	0.501767	1.99296
GNAL	HACD3	0.610901	1.63693
GNAL	HACD4	0.610875	1.637
GNAL	HAUS1	0.617714	1.61887
GNAL	MAT1A	0.77551	1.28947
GNAL	OR10A2	0.748299	1.33636
GNAL	OR10A3	0.748299	1.33636
GNAL	OR10A4	0.748299	1.33636
GNAL	OR10A5	0.748299	1.33636
GNAL	OR10A6	0.748299	1.33636
GNAL	OR10A7	0.748299	1.33636
GNAL	OR10AD1	0.748299	1.33636
GNAL	OR10AG1	0.748299	1.33636
GNAL	OR10C1	0.748299	1.33636
GNAL	OR10G2	0.748299	1.33636
GNAL	OR10G3	0.806122	1.24051
GNAL	OR10G4	0.748299	1.33636
GNAL	OR10G6	0.748299	1.33636
GNAL	OR10G7	0.748299	1.33636
GNAL	OR10G8	0.748299	1.33636
GNAL	OR10G9	0.748299	1.33636
GNAL	OR10H1	0.748299	1.33636
GNAL	OR10H4	0.748299	1.33636
GNAL	OR10H5	0.748299	1.33636
GNAL	OR10J3	0.748299	1.33636
GNAL	OR10J5	0.748299	1.33636
GNAL	OR10K1	0.748299	1.33636
GNAL	OR10K2	0.748299	1.33636
GNAL	OR10P1	0.748299	1.33636
GNAL	OR10Q1	0.748299	1.33636
GNAL	OR10R2	0.748299	1.33636
GNAL	OR10S1	0.748299	1.33636
GNAL	OR10T2	0.748299	1.33636
GNAL	OR10V1	0.748299	1.33636
GNAL	OR10W1	0.748299	1.33636
GNAL	OR11A1	0.748299	1.33636
GNAL	OR11G2	0.748299	1.33636
GNAL	OR11H1	0.748299	1.33636
GNAL	OR11H2	0.748299	1.33636
GNAL	OR11H4	0.748299	1.33636
GNAL	OR11H6	0.748299	1.33636
GNAL	OR11H7	0.748299	1.33636
GNAL	OR11L1	0.748299	1.33636
GNAL	OR12D2	0.748299	1.33636
GNAL	OR12D3	0.748299	1.33636
GNAL	OR13A1	0.748299	1.33636
GNAL	OR13C2	0.748299	1.33636
GNAL	OR13C3	0.748299	1.33636
GNAL	OR13C4	0.748299	1.33636
GNAL	OR13C5	0.748299	1.33636
GNAL	OR13C8	0.748299	1.33636
GNAL	OR13C9	0.748299	1.33636
GNAL	OR13D1	0.748299	1.33636
GNAL	OR13F1	0.748299	1.33636
GNAL	OR13G1	0.748299	1.33636
GNAL	OR13H1	0.748299	1.33636
GNAL	OR13J1	0.748299	1.33636
GNAL	OR14A16	0.748299	1.33636
GNAL	OR14A2	0.748299	1.33636
GNAL	OR14C36	0.748299	1.33636
GNAL	OR14J1	0.748299	1.33636
GNAL	OR14K1	0.748299	1.33636
GNAL	OR1A1	0.748299	1.33636
GNAL	OR1A2	0.748299	1.33636
GNAL	OR1B1	0.748299	1.33636
GNAL	OR1C1	0.748299	1.33636
GNAL	OR1E2	0.683673	1.46269
GNAL	OR1F12	0.748299	1.33636
GNAL	OR1G1	0.748299	1.33636
GNAL	OR1J1	0.748299	1.33636
GNAL	OR1J2	0.748299	1.33636
GNAL	OR1J4	0.748299	1.33636
GNAL	OR1K1	0.748299	1.33636
GNAL	OR1L1	0.748299	1.33636
GNAL	OR1L3	0.748299	1.33636
GNAL	OR1L4	0.748299	1.33636
GNAL	OR1L6	0.748299	1.33636
GNAL	OR1L8	0.748299	1.33636
GNAL	OR1M1	0.748299	1.33636
GNAL	OR1N1	0.748299	1.33636
GNAL	OR1N2	0.748299	1.33636
GNAL	OR1Q1	0.748299	1.33636
GNAL	OR1S1	0.748299	1.33636
GNAL	OR1S2	0.748299	1.33636
GNAL	OR2A1	0.748299	1.33636
GNAL	OR2A12	0.748299	1.33636
GNAL	OR2A14	0.748299	1.33636
GNAL	OR2A2	0.748299	1.33636
GNAL	OR2A5	0.748299	1.33636
GNAL	OR2A7	0.748299	1.33636
GNAL	OR2AE1	0.748299	1.33636
GNAL	OR2AG1	0.683673	1.46269
GNAL	OR2AJ1	0.748299	1.33636
GNAL	OR2AK2	0.748299	1.33636
GNAL	OR2AP1	0.748299	1.33636
GNAL	OR2B11	0.748299	1.33636
GNAL	OR2B2	0.748299	1.33636
GNAL	OR2B6	0.748299	1.33636
GNAL	OR2B8P	0.748299	1.33636
GNAL	OR2C3	0.748299	1.33636
GNAL	OR2D2	0.748299	1.33636
GNAL	OR2D3	0.748299	1.33636
GNAL	OR2F1	0.748299	1.33636
GNAL	OR2G2	0.748299	1.33636
GNAL	OR2G3	0.748299	1.33636
GNAL	OR2G6	0.748299	1.33636
GNAL	OR2H1	0.842566	1.18685
GNAL	OR2I1P	0.748299	1.33636
GNAL	OR2J1	0.748299	1.33636
GNAL	OR2K2	0.748299	1.33636
GNAL	OR2L13	0.683673	1.46269
GNAL	OR2L2	0.748299	1.33636
GNAL	OR2L3	0.748299	1.33636
GNAL	OR2L5	0.748299	1.33636
GNAL	OR2L8	0.748299	1.33636
GNAL	OR2M2	0.748299	1.33636
GNAL	OR2M3	0.748299	1.33636
GNAL	OR2M4	0.748299	1.33636
GNAL	OR2M7	0.748299	1.33636
GNAL	OR2S2	0.644898	1.55063
GNAL	OR2T10	0.748299	1.33636
GNAL	OR2T11	0.748299	1.33636
GNAL	OR2T12	0.748299	1.33636
GNAL	OR2T2	0.748299	1.33636
GNAL	OR2T27	0.748299	1.33636
GNAL	OR2T29	0.748299	1.33636
GNAL	OR2T3	0.748299	1.33636
GNAL	OR2T33	0.748299	1.33636
GNAL	OR2T34	0.748299	1.33636
GNAL	OR2T35	0.916295	1.09135
GNAL	OR2T4	0.748299	1.33636
GNAL	OR2T5	0.748299	1.33636
GNAL	OR2T6	0.683673	1.46269
GNAL	OR2V1	0.748299	1.33636
GNAL	OR2V2	0.748299	1.33636
GNAL	OR2W1	0.842566	1.18685
GNAL	OR2W3	0.748299	1.33636
GNAL	OR2Y1	0.748299	1.33636
GNAL	OR2Z1	0.748299	1.33636
GNAL	OR3A1	0.683673	1.46269
GNAL	OR3A2	0.683673	1.46269
GNAL	OR3A3	0.748299	1.33636
GNAL	OR3A4P	0.748299	1.33636
GNAL	OR4A15	0.748299	1.33636
GNAL	OR4A16	0.748299	1.33636
GNAL	OR4A47	0.748299	1.33636
GNAL	OR4A4P	0.748299	1.33636
GNAL	OR4A5	0.748299	1.33636
GNAL	OR4B1	0.748299	1.33636
GNAL	OR4C11	0.748299	1.33636
GNAL	OR4C12	0.755102	1.32432
GNAL	OR4C13	0.748299	1.33636
GNAL	OR4C15	0.748299	1.33636
GNAL	OR4C16	0.748299	1.33636
GNAL	OR4C3	0.748299	1.33636
GNAL	OR4C5	0.748299	1.33636
GNAL	OR4C6	0.748299	1.33636
GNAL	OR4D1	0.748299	1.33636
GNAL	OR4D10	0.748299	1.33636
GNAL	OR4D11	0.748299	1.33636
GNAL	OR4D2	0.748299	1.33636
GNAL	OR4D5	0.748299	1.33636
GNAL	OR4D6	0.772012	1.29532
GNAL	OR4D9	0.748299	1.33636
GNAL	OR4E2	0.748299	1.33636
GNAL	OR4F15	0.748299	1.33636
GNAL	OR4F16	0.748299	1.33636
GNAL	OR4F17	0.748299	1.33636
GNAL	OR4F4	0.748299	1.33636
GNAL	OR4F5	0.748299	1.33636
GNAL	OR4F6	0.748299	1.33636
GNAL	OR4K1	0.748299	1.33636
GNAL	OR4K13	0.748299	1.33636
GNAL	OR4K14	0.748299	1.33636
GNAL	OR4K15	0.748299	1.33636
GNAL	OR4K17	0.748299	1.33636
GNAL	OR4K2	0.748299	1.33636
GNAL	OR4K3	0.88719	1.12715
GNAL	OR4K5	0.748299	1.33636
GNAL	OR4L1	0.748299	1.33636
GNAL	OR4M1	0.748299	1.33636
GNAL	OR4M2	0.748299	1.33636
GNAL	OR4N2	0.748299	1.33636
GNAL	OR4N4	0.748299	1.33636
GNAL	OR4N5	0.748299	1.33636
GNAL	OR4P4	0.748299	1.33636
GNAL	OR4Q3	0.748299	1.33636
GNAL	OR4S1	0.748299	1.33636
GNAL	OR4S2	0.748299	1.33636
GNAL	OR4X1	0.683673	1.46269
GNAL	OR4X2	0.748299	1.33636
GNAL	OR51A2	0.748299	1.33636
GNAL	OR51A4	0.748299	1.33636
GNAL	OR51A7	0.748299	1.33636
GNAL	OR51B2	0.748299	1.33636
GNAL	OR51B4	0.683673	1.46269
GNAL	OR51B5	0.748299	1.33636
GNAL	OR51B6	0.748299	1.33636
GNAL	OR51D1	0.748299	1.33636
GNAL	OR51E1	0.748299	1.33636
GNAL	OR51E2	0.560297	1.78477
GNAL	OR51F2	0.748299	1.33636
GNAL	OR51G1	0.748299	1.33636
GNAL	OR51G2	0.748299	1.33636
GNAL	OR51H1	0.748299	1.33636
GNAL	OR51I1	0.748299	1.33636
GNAL	OR51I2	0.748299	1.33636
GNAL	OR51J1	0.748299	1.33636
GNAL	OR51L1	0.748299	1.33636
GNAL	OR51M1	0.748299	1.33636
GNAL	OR51Q1	0.748299	1.33636
GNAL	OR51S1	0.748299	1.33636
GNAL	OR51T1	0.748299	1.33636
GNAL	OR51V1	0.748299	1.33636
GNAL	OR52A1	0.748299	1.33636
GNAL	OR52A5	0.748299	1.33636
GNAL	OR52B2	0.748299	1.33636
GNAL	OR52B6	0.748299	1.33636
GNAL	OR52D1	0.748299	1.33636
GNAL	OR52E2	0.748299	1.33636
GNAL	OR52E4	0.748299	1.33636
GNAL	OR52E5	0.748299	1.33636
GNAL	OR52E6	0.748299	1.33636
GNAL	OR52E8	0.748299	1.33636
GNAL	OR52H1	0.748299	1.33636
GNAL	OR52I1	0.748299	1.33636
GNAL	OR52I2	0.748299	1.33636
GNAL	OR52J3	0.748299	1.33636
GNAL	OR52K1	0.748299	1.33636
GNAL	OR52K2	0.748299	1.33636
GNAL	OR52L1	0.748299	1.33636
GNAL	OR52M1	0.748299	1.33636
GNAL	OR52N1	0.748299	1.33636
GNAL	OR52N2	0.748299	1.33636
GNAL	OR52N4	0.748299	1.33636
GNAL	OR52N5	0.748299	1.33636
GNAL	OR52R1	0.748299	1.33636
GNAL	OR52W1	0.748299	1.33636
GNAL	OR56A1	0.748299	1.33636
GNAL	OR56A3	0.748299	1.33636
GNAL	OR56A4	0.748299	1.33636
GNAL	OR56B1	0.77551	1.28947
GNAL	OR56B4	0.748299	1.33636
GNAL	OR5A1	0.868596	1.15128
GNAL	OR5A2	0.748299	1.33636
GNAL	OR5AC2	0.748299	1.33636
GNAL	OR5AK2	0.748299	1.33636
GNAL	OR5AN1	0.748299	1.33636
GNAL	OR5AP2	0.748299	1.33636
GNAL	OR5AR1	0.748299	1.33636
GNAL	OR5AS1	0.748299	1.33636
GNAL	OR5AU1	0.748299	1.33636
GNAL	OR5B12	0.748299	1.33636
GNAL	OR5B17	0.748299	1.33636
GNAL	OR5B2	0.748299	1.33636
GNAL	OR5B3	0.748299	1.33636
GNAL	OR5C1	0.748299	1.33636
GNAL	OR5D13	0.748299	1.33636
GNAL	OR5D14	0.683673	1.46269
GNAL	OR5D16	0.683673	1.46269
GNAL	OR5D18	0.683673	1.46269
GNAL	OR5H2	0.748299	1.33636
GNAL	OR5H6	0.683673	1.46269
GNAL	OR5I1	0.748299	1.33636
GNAL	OR5J2	0.748299	1.33636
GNAL	OR5K1	0.748299	1.33636
GNAL	OR5K2	0.748299	1.33636
GNAL	OR5L1	0.748299	1.33636
GNAL	OR5L2	0.748299	1.33636
GNAL	OR5M1	0.748299	1.33636
GNAL	OR5M10	0.748299	1.33636
GNAL	OR5M11	0.748299	1.33636
GNAL	OR5M3	0.748299	1.33636
GNAL	OR5M8	0.748299	1.33636
GNAL	OR5M9	0.748299	1.33636
GNAL	OR5P2	0.748299	1.33636
GNAL	OR5P3	0.748299	1.33636
GNAL	OR5R1	0.748299	1.33636
GNAL	OR5T1	0.806122	1.24051
GNAL	OR5T2	0.748299	1.33636
GNAL	OR5T3	0.748299	1.33636
GNAL	OR5V1	0.748299	1.33636
GNAL	OR5W2	0.748299	1.33636
GNAL	OR6B2	0.748299	1.33636
GNAL	OR6B3	0.772012	1.29532
GNAL	OR6C1	0.748299	1.33636
GNAL	OR6C2	0.748299	1.33636
GNAL	OR6C3	0.748299	1.33636
GNAL	OR6C4	0.748299	1.33636
GNAL	OR6F1	0.748299	1.33636
GNAL	OR6J1	0.748299	1.33636
GNAL	OR6K2	0.748299	1.33636
GNAL	OR6K3	0.748299	1.33636
GNAL	OR6K6	0.748299	1.33636
GNAL	OR6M1	0.748299	1.33636
GNAL	OR6N1	0.748299	1.33636
GNAL	OR6N2	0.748299	1.33636
GNAL	OR6P1	0.748299	1.33636
GNAL	OR6Q1	0.748299	1.33636
GNAL	OR6S1	0.748299	1.33636
GNAL	OR6T1	0.683673	1.46269
GNAL	OR6V1	0.748299	1.33636
GNAL	OR6X1	0.748299	1.33636
GNAL	OR6Y1	0.748299	1.33636
GNAL	OR7A5	0.842566	1.18685
GNAL	OR7D2	0.748299	1.33636
GNAL	OR7D4	0.748299	1.33636
GNAL	OR7E24	0.748299	1.33636
GNAL	OR7G1	0.748299	1.33636
GNAL	OR7G2	0.748299	1.33636
GNAL	OR7G3	0.748299	1.33636
GNAL	OR8A1	0.748299	1.33636
GNAL	OR8B12	0.748299	1.33636
GNAL	OR8B2	0.748299	1.33636
GNAL	OR8B3	0.748299	1.33636
GNAL	OR8B4	0.748299	1.33636
GNAL	OR8B8	0.748299	1.33636
GNAL	OR8D1	0.748299	1.33636
GNAL	OR8D2	0.644898	1.55063
GNAL	OR8D4	0.806122	1.24051
GNAL	OR8G1	0.748299	1.33636
GNAL	OR8G2	0.748299	1.33636
GNAL	OR8G5	0.748299	1.33636
GNAL	OR8H1	0.748299	1.33636
GNAL	OR8H2	0.806122	1.24051
GNAL	OR8H3	0.748299	1.33636
GNAL	OR8I2	0.748299	1.33636
GNAL	OR8J1	0.748299	1.33636
GNAL	OR8J3	0.748299	1.33636
GNAL	OR8K1	0.748299	1.33636
GNAL	OR8K3	0.748299	1.33636
GNAL	OR8K5	0.748299	1.33636
GNAL	OR8S1	0.748299	1.33636
GNAL	OR8U1	0.748299	1.33636
GNAL	OR9A2	0.748299	1.33636
GNAL	OR9A4	0.748299	1.33636
GNAL	OR9G1	0.748299	1.33636
GNAL	OR9G4	0.748299	1.33636
GNAL	OR9I1	0.748299	1.33636
GNAL	OR9K2	0.748299	1.33636
GNAL	OR9Q1	0.748299	1.33636
GNAL	OR9Q2	0.748299	1.33636
GNAL	RPL26	0.582499	1.71674
GNAL	RPL26L1	0.578308	1.72918
GNAL	RPS13	0.77551	1.28947
GNAL	RPS6	0.592764	1.68701
GNAL	SPATA2	0.582791	1.71588
GNAL	SUMO1	0.596205	1.67727
GNAL	TIMM50	0.616264	1.62268
GNAL	USP3	0.599456	1.66818
GNAO1	ADCY1	1.02541	0.975223
GNAO1	ADCY7	1.37526	0.727135
GNAO1	ADORA1	0.842035	1.1876
GNAO1	ARHGEF6	0.883114	1.13236
GNAO1	ARHGEF7	1.02541	0.975223
GNAO1	ARMC1	1.05636	0.946647
GNAO1	ATP6V0D1	1.02541	0.975223
GNAO1	BUD13	0.851808	1.17397
GNAO1	CACNA1B	1.22949	0.813347
GNAO1	CRHR1	0.832153	1.2017
GNAO1	CXCR5	0.8393	1.19147
GNAO1	DCTN2	1.02541	0.975223
GNAO1	DGUOK	1.03931	0.962173
GNAO1	DIRAS2	1.02541	0.975223
GNAO1	DLG4	1.22949	0.813347
GNAO1	DNAAF2	0.999373	1.00063
GNAO1	FZD2	0.926209	1.07967
GNAO1	FZD3	1.22949	0.813347
GNAO1	FZD4	1.02541	0.975223
GNAO1	FZD5	0.844284	1.18444
GNAO1	GABBR1	1.37526	0.727135
GNAO1	GNAI1	0.87772	1.13932
GNAO1	GNAT1	0.932571	1.0723
GNAO1	GNAT2	0.945902	1.05719
GNAO1	GNAZ	1.37526	0.727135
GNAO1	GNB1	1.02541	0.975223
GNAO1	GNB2	1.37526	0.727135
GNAO1	GNB3	1.02541	0.975223
GNAO1	GNB4	1.02541	0.975223
GNAO1	GNG2	0.848001	1.17924
GNAO1	GPR35	0.944773	1.05846
GNAO1	GPSM2	0.903409	1.10692
GNAO1	HAUS4	0.885067	1.12986
GNAO1	HTT	1.02541	0.975223
GNAO1	IPP	0.878088	1.13884
GNAO1	JSRP1	1.10548	0.904587
GNAO1	LRRK2	0.908273	1.10099
GNAO1	MED4	0.874938	1.14294
GNAO1	NGB	0.848952	1.17792
GNAO1	NOVA1	0.931977	1.07299
GNAO1	NOVA2	0.9334	1.07135
GNAO1	NUFIP1	0.989492	1.01062
GNAO1	OPRD1	0.845925	1.18214
GNAO1	OPRM1	1.02541	0.975223
GNAO1	PCM1	1.37526	0.727135
GNAO1	PCP2	1.07735	0.928205
GNAO1	PDCL	0.891045	1.12228
GNAO1	PLCB1	1.37526	0.727135
GNAO1	PLCB2	1.55376	0.643601
GNAO1	PLCB3	1.02541	0.975223
GNAO1	PLCB4	0.891478	1.12173
GNAO1	PRKACA	0.876499	1.1409
GNAO1	PRKAR2B	1.02541	0.975223
GNAO1	RAB5B	1.02541	0.975223
GNAO1	RAB5C	1.02541	0.975223
GNAO1	RGS1	0.86932	1.15032
GNAO1	RGS17	0.774915	1.29046
GNAO1	RGS18	0.883076	1.1324
GNAO1	RGS19	0.869471	1.15012
GNAO1	RGS4	1.22949	0.813347
GNAO1	RGS7	1.02541	0.975223
GNAO1	RGS8	0.834392	1.19848
GNAO1	RIC8A	0.931733	1.07327
GNAO1	RPL6	0.837804	1.1936
GNAO1	RPS3	1.02541	0.975223
GNAO1	SNCA	0.932735	1.07212
GNAO1	TMOD1	1.02541	0.975223
GNAO1	TMOD2	1.02541	0.975223
GNAO1	TMOD3	0.911447	1.09716
GNAO1	TSHR	0.850555	1.1757
GNAO1	VAMP2	1.22949	0.813347
GNAO1	YWHAB	1.22949	0.813347
GNAO1	YWHAQ	1.02541	0.975223
GNAO1	YWHAZ	1.37526	0.727135
GNAO1	ZBTB16	0.858552	1.16475
GNAQ	ABCE1	0.244997	4.08169
GNAQ	ADHFE1	0.124271	8.04694
GNAQ	AKAP13	0.319904	3.12594
GNAQ	ARF6	0.25838	3.87027
GNAQ	ARHGEF25	0.219746	4.55071
GNAQ	BTK	0.613067	1.63114
GNAQ	CALM1	0.613067	1.63114
GNAQ	CCL23	0.224518	4.45398
GNAQ	CCNL2	0.269015	3.71726
GNAQ	CYSLTR1	0.238872	4.18634
GNAQ	CYSLTR2	0.243636	4.10448
GNAQ	CYTH1	0.408985	2.44508
GNAQ	CYTH2	0.242582	4.12232
GNAQ	DGUOK	0.422893	2.36466
GNAQ	DLG4	0.613067	1.63114
GNAQ	DNAAF2	0.382952	2.61129
GNAQ	F2RL1	0.23447	4.26493
GNAQ	F2RL3	0.240561	4.15695
GNAQ	FYTTD1	0.212609	4.70346
GNAQ	GHRL	0.239694	4.17198
GNAQ	GHSR	0.238872	4.18634
GNAQ	GNB1	0.408985	2.44508
GNAQ	GNG2	0.23158	4.31816
GNAQ	GNRHR2	0.238872	4.18634
GNAQ	GPR132	0.236264	4.23255
GNAQ	GPR17	0.224518	4.45398
GNAQ	GPR65	0.238872	4.18634
GNAQ	GPR68	0.238872	4.18634
GNAQ	GPRC6A	0.238872	4.18634
GNAQ	GRM1	0.408985	2.44508
GNAQ	GRM7	0.758839	1.3178
GNAQ	IQSEC1	0.408985	2.44508
GNAQ	KCNK9	0.22123	4.52018
GNAQ	KISS1	0.238872	4.18634
GNAQ	KISS1R	0.237989	4.20187
GNAQ	LPAR1	0.214828	4.65489
GNAQ	LPAR2	0.224612	4.45212
GNAQ	LPAR3	0.758839	1.3178
GNAQ	LPAR4	0.240831	4.15229
GNAQ	LPAR5	0.224865	4.44711
GNAQ	LTB4R	0.242995	4.1153
GNAQ	LTB4R2	0.241893	4.13406
GNAQ	LUM	0.169694	5.89297
GNAQ	MCHR1	0.613067	1.63114
GNAQ	MCHR2	0.408985	2.44508
GNAQ	MRGPRX1	0.266128	3.75759
GNAQ	MT-RNR2	0.224518	4.45398
GNAQ	NMS	0.224865	4.44711
GNAQ	NMUR1	0.224865	4.44711
GNAQ	NMUR2	0.226202	4.42082
GNAQ	NOVA1	0.315556	3.16901
GNAQ	NOVA2	0.316979	3.15478
GNAQ	NPFFR1	0.238872	4.18634
GNAQ	NPFFR2	0.238413	4.19441
GNAQ	NPSR1	0.613067	1.63114
GNAQ	NT5C3A	0.178664	5.59708
GNAQ	NUFIP1	0.373071	2.68045
GNAQ	OPN4	0.233362	4.28519
GNAQ	P2RY11	0.226283	4.41924
GNAQ	P2RY6	0.236264	4.23255
GNAQ	P2RY8	0.220237	4.54057
GNAQ	PARP2	0.210127	4.75903
GNAQ	PIFO	0.331934	3.01265
GNAQ	PITPNM2	0.758839	1.3178
GNAQ	PLCB1	0.758839	1.3178
GNAQ	PLCB2	0.937336	1.06685
GNAQ	PLCB3	0.408985	2.44508
GNAQ	PLCB4	0.275057	3.63561
GNAQ	PPT1	0.360369	2.77493
GNAQ	PRKCD	0.282633	3.53815
GNAQ	PROK1	0.238872	4.18634
GNAQ	PROK2	0.23712	4.21727
GNAQ	PROKR1	0.238872	4.18634
GNAQ	PROKR2	0.238872	4.18634
GNAQ	QRFP	0.238872	4.18634
GNAQ	QRFPR	0.241728	4.13687
GNAQ	RGS1	0.252899	3.95414
GNAQ	RGS18	0.266656	3.75016
GNAQ	RGS21	0.194699	5.13612
GNAQ	RGS8	0.217971	4.58777
GNAQ	RIC8A	0.315312	3.17146
GNAQ	RIC8B	0.270879	3.69168
GNAQ	SLC16A14	0.218509	4.57647
GNAQ	SLC25A41	0.280167	3.56929
GNAQ	TAC3	0.758839	1.3178
GNAQ	TAS2R7	0.226122	4.42239
GNAQ	TMEM185A	0.298155	3.35396
GNAQ	TRPM8	0.124271	8.04694
GNAQ	TTC1	0.334048	2.99358
GNAQ	UTS2B	0.238872	4.18634
GNAQ	UTS2R	0.238872	4.18634
GNAQ	WDR36	0.202746	4.93229
GNAQ	XCL2	0.236264	4.23255
GNAS	ACAT2	0.656758	1.52263
GNAS	ADCY4	0.723761	1.38167
GNAS	ADM2	0.574412	1.74091
GNAS	ARMCX3	0.599935	1.66685
GNAS	CCDC8	0.638286	1.5667
GNAS	CDC5L	0.600732	1.66464
GNAS	CORO1C	0.77551	1.28947
GNAS	DNAJC7	0.667225	1.49875
GNAS	ELMSAN1	0.625065	1.59983
GNAS	GNB4	0.77551	1.28947
GNAS	GNG12	0.657538	1.52083
GNAS	GNG13	0.77233	1.29478
GNAS	GNG8	0.689921	1.44944
GNAS	GPBAR1	0.575407	1.7379
GNAS	GPR150	0.575407	1.7379
GNAS	GPR20	0.77551	1.28947
GNAS	GPR27	0.575407	1.7379
GNAS	GPR45	0.587414	1.70238
GNAS	GPR83	0.575407	1.7379
GNAS	GPR84	0.575735	1.73691
GNAS	HAUS1	0.617714	1.61887
GNAS	HLA-A	0.77551	1.28947
GNAS	LIMA1	0.676414	1.47838
GNAS	MAGED2	0.601377	1.66285
GNAS	MSANTD3	0.565598	1.76804
GNAS	NPSR1	0.979592	1.02083
GNAS	OCIAD1	0.604859	1.65328
GNAS	OPTN	0.661973	1.51063
GNAS	P2RY11	0.592808	1.68689
GNAS	PANX1	0.664037	1.50594
GNAS	PCP2	0.827453	1.20853
GNAS	PTH2	0.575407	1.7379
GNAS	RGS18	0.633181	1.57933
GNAS	RIC8A	0.681837	1.46663
GNAS	RIC8B	0.637404	1.56886
GNAS	RLN3	0.582401	1.71703
GNAS	RMDN3	0.64663	1.54648
GNAS	RUVBL1	0.606126	1.64982
GNAS	RXFP1	0.587581	1.70189
GNAS	RXFP2	0.575407	1.7379
GNAS	SMAD2	0.618194	1.61762
GNAS	SNX13	0.70068	1.42718
GNAS	SUMO1	0.596205	1.67727
GNAS	SYNPO	0.77551	1.28947
GNAS	TAAR1	0.77551	1.28947
GNAS	THOC2	0.610472	1.63808
GNAS	TRIM69	0.585358	1.70836
GNAS	TTC1	0.700573	1.4274
GNAS	ZDHHC3	0.613617	1.62968
GNAS	ZDHHC7	0.743635	1.34475
GNAT1	ARL2	0.353267	2.83072
GNAT1	ARL3	0.828448	1.20708
GNAT1	CNGB1	0.313385	3.19096
GNAT1	DLG4	0.682676	1.46482
GNAT1	GNAI1	0.330908	3.02199
GNAT1	GNAT2	0.39909	2.5057
GNAT1	GNAZ	0.828448	1.20708
GNAT1	GNB1	0.478594	2.08945
GNAT1	GNB2	0.828448	1.20708
GNAT1	GNB3	0.478594	2.08945
GNAT1	GNB4	0.478594	2.08945
GNAT1	GNG2	0.301189	3.32017
GNAT1	GNGT1	0.204851	4.88161
GNAT1	HAUS1	0.320798	3.11723
GNAT1	METAP1	0.290633	3.44077
GNAT1	METAP2	0.360183	2.77637
GNAT1	NME2	0.341652	2.92696
GNAT1	NMT1	0.329587	3.0341
GNAT1	OPRM1	0.478594	2.08945
GNAT1	PDCL	0.344233	2.90501
GNAT1	PDE6A	0.19388	5.15784
GNAT1	PDE6B	0.19388	5.15784
GNAT1	PDE6G	0.29492	3.39075
GNAT1	PLCB1	0.828448	1.20708
GNAT1	PLCB2	1.00695	0.993103
GNAT1	PLCB3	0.478594	2.08945
GNAT1	PLCB4	0.344665	2.90136
GNAT1	RGS4	0.682676	1.46482
GNAT1	UNC119	0.310779	3.21772
GNAT2	ARMCX3	0.31635	3.16106
GNAT2	CNGB1	0.326716	3.06076
GNAT2	DLG4	0.696007	1.43677
GNAT2	EPHA4	0.696007	1.43677
GNAT2	FZD2	0.392728	2.54629
GNAT2	FZD3	0.696007	1.43677
GNAT2	FZD4	0.491925	2.03283
GNAT2	FZD5	0.310803	3.21747
GNAT2	GNAI1	0.344239	2.90496
GNAT2	GNB1	0.491925	2.03283
GNAT2	GNB2	0.841779	1.18796
GNAT2	GNB4	0.491925	2.03283
GNAT2	GNG2	0.31452	3.17945
GNAT2	GNGT1	0.218182	4.58334
GNAT2	HAUS1	0.334129	2.99286
GNAT2	NME2	0.354983	2.81704
GNAT2	OCIAD1	0.321273	3.11262
GNAT2	OPRM1	0.491925	2.03283
GNAT2	PDCL	0.357564	2.7967
GNAT2	PDE6B	0.207211	4.82601
GNAT2	PLCB1	0.841779	1.18796
GNAT2	PLCB2	1.02028	0.980127
GNAT2	PLCB3	0.491925	2.03283
GNAT2	PLCB4	0.357996	2.79332
GNAT2	RGS4	0.696007	1.43677
GNAT2	SNX1	0.329564	3.03431
GNAT2	SNX5	0.318394	3.14077
GNAT2	SUMO1	0.31262	3.19877
GNAT2	UNC119	0.32411	3.08537
GNAT2	VPS13A	0.696007	1.43677
GNAT3	ACKR3	0.218531	4.57602
GNAT3	ADCY1	0.405519	2.46598
GNAT3	ADCY2	0.374976	2.66684
GNAT3	ADCY3	0.296189	3.37622
GNAT3	ADCY4	0.35377	2.8267
GNAT3	ADCY5	0.405519	2.46598
GNAT3	ADCY6	0.355926	2.80957
GNAT3	ADCY7	0.755373	1.32385
GNAT3	ADCY8	0.334993	2.98514
GNAT3	ADCY9	0.755373	1.32385
GNAT3	ADORA1	0.222148	4.50151
GNAT3	ADORA3	0.218821	4.56994
GNAT3	ADRA2A	0.6096	1.64042
GNAT3	ADRA2B	0.220863	4.5277
GNAT3	ADRA2C	0.219458	4.55668
GNAT3	AGT	0.405519	2.46598
GNAT3	AGTR2	0.219178	4.5625
GNAT3	ANXA1	0.405519	2.46598
GNAT3	APLN	0.213139	4.69178
GNAT3	APLNR	0.214628	4.65922
GNAT3	APP	0.755373	1.32385
GNAT3	BDKRB1	0.221052	4.52382
GNAT3	BDKRB2	0.227612	4.39345
GNAT3	C3	0.6096	1.64042
GNAT3	C3AR1	0.216663	4.61546
GNAT3	C5	0.222037	4.50376
GNAT3	C5AR1	0.218753	4.57136
GNAT3	CASR	0.227843	4.38899
GNAT3	CCL16	0.215135	4.64824
GNAT3	CCL19	0.214635	4.65908
GNAT3	CCL20	0.217451	4.59874
GNAT3	CCL21	0.214641	4.65894
GNAT3	CCL23	0.221052	4.52382
GNAT3	CCL25	0.215135	4.64824
GNAT3	CCL27	0.214628	4.65922
GNAT3	CCL28	0.21363	4.68099
GNAT3	CCL5	0.231171	4.3258
GNAT3	CCR1	0.222037	4.50376
GNAT3	CCR10	0.22495	4.44543
GNAT3	CCR2	0.214635	4.65908
GNAT3	CCR3	0.405519	2.46598
GNAT3	CCR4	0.210758	4.74478
GNAT3	CCR5	0.405519	2.46598
GNAT3	CCR6	0.214126	4.67014
GNAT3	CCR7	0.405519	2.46598
GNAT3	CCR8	0.215135	4.64824
GNAT3	CCR9	0.215135	4.64824
GNAT3	CHRM2	0.237678	4.20737
GNAT3	CHRM4	0.755373	1.32385
GNAT3	CNR1	0.755373	1.32385
GNAT3	CNR2	0.217754	4.59233
GNAT3	COPS5	0.223806	4.46816
GNAT3	CORT	0.215648	4.63719
GNAT3	CWC27	0.405519	2.46598
GNAT3	CXCL1	0.223882	4.46664
GNAT3	CXCL10	0.22424	4.4595
GNAT3	CXCL11	0.218965	4.56694
GNAT3	CXCL12	0.223998	4.46432
GNAT3	CXCL13	0.215134	4.64827
GNAT3	CXCL16	0.209839	4.76556
GNAT3	CXCL2	0.22046	4.53598
GNAT3	CXCL3	0.215703	4.636
GNAT3	CXCL5	0.217233	4.60334
GNAT3	CXCL6	0.219553	4.55471
GNAT3	CXCL8	0.230065	4.34659
GNAT3	CXCL9	0.218995	4.56632
GNAT3	CXCR1	0.219215	4.56172
GNAT3	CXCR2	0.405519	2.46598
GNAT3	CXCR3	0.216663	4.61546
GNAT3	CXCR4	0.219864	4.54827
GNAT3	CXCR5	0.219413	4.55761
GNAT3	CXCR6	0.215648	4.63719
GNAT3	DRD2	0.986994	1.01318
GNAT3	DRD3	0.755373	1.32385
GNAT3	DRD4	0.755373	1.32385
GNAT3	EEF2	0.405519	2.46598
GNAT3	EIF3A	0.248756	4.02001
GNAT3	FPR1	0.21804	4.58631
GNAT3	FPR2	0.221399	4.51674
GNAT3	FPR3	0.215648	4.63719
GNAT3	GABBR1	0.755373	1.32385
GNAT3	GABBR2	0.405519	2.46598
GNAT3	GAL	0.217755	4.59232
GNAT3	GALR1	0.215648	4.63719
GNAT3	GALR2	0.215648	4.63719
GNAT3	GALR3	0.215135	4.64824
GNAT3	GNAI1	0.257833	3.87848
GNAT3	GNAI2	0.405519	2.46598
GNAT3	GNAI3	0.255166	3.91902
GNAT3	GNAL	0.6096	1.64042
GNAT3	GNAO1	0.859496	1.16347
GNAT3	GNAT1	0.312684	3.19812
GNAT3	GNAT2	0.326015	3.06734
GNAT3	GNAZ	0.755373	1.32385
GNAT3	GNB1	0.405519	2.46598
GNAT3	GNB2	0.755373	1.32385
GNAT3	GNB3	0.405519	2.46598
GNAT3	GNB4	0.405519	2.46598
GNAT3	GNG13	0.402338	2.48547
GNAT3	GNG2	0.228114	4.38377
GNAT3	GPER1	0.215648	4.63719
GNAT3	GPR17	0.221052	4.52382
GNAT3	GPR18	0.211282	4.73301
GNAT3	GPR55	0.216208	4.62518
GNAT3	GPR89B	0.405519	2.46598
GNAT3	GRM2	0.405519	2.46598
GNAT3	GRM3	0.986994	1.01318
GNAT3	GRM4	0.6096	1.64042
GNAT3	GRM6	0.212313	4.71003
GNAT3	GRM7	0.755373	1.32385
GNAT3	GRM8	0.405519	2.46598
GNAT3	HAUS1	0.247723	4.03677
GNAT3	HCAR1	0.215135	4.64824
GNAT3	HCAR2	0.215648	4.63719
GNAT3	HCAR3	0.215648	4.63719
GNAT3	HEBP1	0.215629	4.6376
GNAT3	HRH3	0.219983	4.54581
GNAT3	HRH4	0.215648	4.63719
GNAT3	HTR1A	0.6096	1.64042
GNAT3	HTR1B	0.405519	2.46598
GNAT3	HTR1D	0.405519	2.46598
GNAT3	HTR1E	0.214635	4.65908
GNAT3	HTR1F	0.215648	4.63719
GNAT3	HTR5A	0.755373	1.32385
GNAT3	INSL5	0.215648	4.63719
GNAT3	KNG1	0.2173	4.60194
GNAT3	LANCL2	0.405519	2.46598
GNAT3	LPAR1	0.211361	4.73123
GNAT3	LPAR2	0.221146	4.5219
GNAT3	LPAR3	0.755373	1.32385
GNAT3	LPAR5	0.221399	4.51674
GNAT3	MCHR1	0.6096	1.64042
GNAT3	MCHR2	0.405519	2.46598
GNAT3	MTNR1A	0.257444	3.88434
GNAT3	MTNR1B	0.275093	3.63513
GNAT3	MT-RNR2	0.221052	4.52382
GNAT3	NME3	0.280505	3.565
GNAT3	NMS	0.221399	4.51674
GNAT3	NMU	0.219642	4.55287
GNAT3	NMUR1	0.221399	4.51674
GNAT3	NMUR2	0.222736	4.48962
GNAT3	NPB	0.215648	4.63719
GNAT3	NPBWR1	0.215648	4.63719
GNAT3	NPBWR2	0.214001	4.67289
GNAT3	NPW	0.215648	4.63719
GNAT3	NPY	0.859496	1.16347
GNAT3	NPY1R	0.216148	4.62646
GNAT3	NPY2R	0.215135	4.64824
GNAT3	NPY4R	0.215135	4.64824
GNAT3	NPY5R	0.218434	4.57805
GNAT3	OPRD1	0.226038	4.42404
GNAT3	OPRK1	0.214233	4.66782
GNAT3	OPRL1	0.215135	4.64824
GNAT3	OPRM1	0.405519	2.46598
GNAT3	OXER1	0.215648	4.63719
GNAT3	OXGR1	0.215648	4.63719
GNAT3	P2RY12	0.208827	4.78864
GNAT3	P2RY13	0.215648	4.63719
GNAT3	P2RY14	0.215134	4.64827
GNAT3	P2RY4	0.214628	4.65922
GNAT3	PDCL	0.271158	3.68788
GNAT3	PDYN	0.6096	1.64042
GNAT3	PENK	0.6096	1.64042
GNAT3	PF4	0.220699	4.53105
GNAT3	PIR	0.21265	4.70255
GNAT3	PLCB1	0.755373	1.32385
GNAT3	PLCB2	0.93387	1.07081
GNAT3	PLCB3	0.405519	2.46598
GNAT3	PLCB4	0.27159	3.68202
GNAT3	PMCH	0.405519	2.46598
GNAT3	PNOC	0.405519	2.46598
GNAT3	POMC	0.215393	4.64267
GNAT3	PPBP	0.216051	4.62853
GNAT3	PPY	0.215648	4.63719
GNAT3	PTGDR2	0.214126	4.67014
GNAT3	PTGER3	0.218215	4.58264
GNAT3	PYY	0.405519	2.46598
GNAT3	RLN3	0.212409	4.70789
GNAT3	RXFP3	0.215648	4.63719
GNAT3	RXFP4	0.215648	4.63719
GNAT3	S1PR1	0.213197	4.6905
GNAT3	S1PR2	0.215465	4.64113
GNAT3	S1PR3	0.215135	4.64824
GNAT3	S1PR4	0.214628	4.65922
GNAT3	S1PR5	0.215703	4.636
GNAT3	SAA1	0.226053	4.42374
GNAT3	SNTA1	0.405519	2.46598
GNAT3	SST	0.405519	2.46598
GNAT3	SSTR1	0.220932	4.52629
GNAT3	SSTR2	0.21702	4.60787
GNAT3	SSTR3	0.226048	4.42384
GNAT3	SSTR4	0.220492	4.5353
GNAT3	SSTR5	0.405519	2.46598
GNAT3	STX7	0.405519	2.46598
GNAT3	SUCNR1	0.216663	4.61546
GNAT3	TAS2R1	0.215648	4.63719
GNAT3	TAS2R10	0.215648	4.63719
GNAT3	TAS2R13	0.214628	4.65922
GNAT3	TAS2R14	0.215135	4.64824
GNAT3	TAS2R16	0.215648	4.63719
GNAT3	TAS2R19	0.215648	4.63719
GNAT3	TAS2R20	0.215648	4.63719
GNAT3	TAS2R3	0.6096	1.64042
GNAT3	TAS2R30	0.215648	4.63719
GNAT3	TAS2R31	0.215648	4.63719
GNAT3	TAS2R38	0.215648	4.63719
GNAT3	TAS2R39	0.215648	4.63719
GNAT3	TAS2R4	0.215648	4.63719
GNAT3	TAS2R40	0.215648	4.63719
GNAT3	TAS2R41	0.213168	4.69113
GNAT3	TAS2R42	0.215648	4.63719
GNAT3	TAS2R43	0.215648	4.63719
GNAT3	TAS2R45	0.215648	4.63719
GNAT3	TAS2R46	0.215648	4.63719
GNAT3	TAS2R5	0.215648	4.63719
GNAT3	TAS2R50	0.215648	4.63719
GNAT3	TAS2R60	0.215648	4.63719
GNAT3	TAS2R7	0.222656	4.49124
GNAT3	TAS2R8	0.215648	4.63719
GNAT3	TAS2R9	0.215648	4.63719
GNAT3	UQCRFS1	0.405519	2.46598
GNAZ	AARSD1	0.783148	1.2769
GNAZ	ABCE1	0.757294	1.32049
GNAZ	ADCY1	0.921283	1.08544
GNAZ	ADCY2	0.89074	1.12266
GNAZ	ADCY4	0.869534	1.15004
GNAZ	ADCY7	1.27114	0.786697
GNAZ	ADCY8	0.850757	1.17542
GNAZ	APOL2	1.12536	0.888601
GNAZ	ATP6V0A1	0.921283	1.08544
GNAZ	CACYBP	0.921283	1.08544
GNAZ	CCNL2	0.781313	1.2799
GNAZ	DAAM1	0.921283	1.08544
GNAZ	DCAF10	0.713436	1.40167
GNAZ	ELAVL1	0.71729	1.39414
GNAZ	EPHA4	1.12536	0.888601
GNAZ	FKBPL	1.27114	0.786697
GNAZ	FYTTD1	0.724907	1.37949
GNAZ	GLMP	0.706187	1.41606
GNAZ	GNAI1	0.773597	1.29266
GNAZ	GNAT2	0.841779	1.18796
GNAZ	GNB1	0.921283	1.08544
GNAZ	GNB2	1.27114	0.786697
GNAZ	GNB4	0.921283	1.08544
GNAZ	GNG2	0.743878	1.34431
GNAZ	HTT	0.921283	1.08544
GNAZ	LRRK1	0.810039	1.23451
GNAZ	MLF1	0.790993	1.26423
GNAZ	MTHFR	1.27114	0.786697
GNAZ	NUDCD3	0.734239	1.36195
GNAZ	NUFIP1	0.885369	1.12947
GNAZ	OPRD1	0.741802	1.34807
GNAZ	OPRM1	0.921283	1.08544
GNAZ	P2RY8	0.732534	1.36512
GNAZ	PDCL	0.786922	1.27077
GNAZ	PLCB1	1.27114	0.786697
GNAZ	PLCB2	1.44963	0.689829
GNAZ	PLCB3	0.921283	1.08544
GNAZ	PLCB4	0.787354	1.27008
GNAZ	PSMD2	1.12536	0.888601
GNAZ	RAP1GAP	0.921283	1.08544
GNAZ	RAP1GDS1	0.921283	1.08544
GNAZ	RGS19	0.765348	1.3066
GNAZ	RGS7	0.921283	1.08544
GNAZ	RNF123	0.803426	1.24467
GNAZ	SLC25A41	0.792465	1.26189
GNAZ	STIP1	0.921283	1.08544
GNAZ	THOC7	1.37526	0.727135
GNAZ	TMEM185A	0.810453	1.23388
GNAZ	TUBB8	0.756643	1.32163
GNB1	AARSD1	0.433294	2.3079
GNB1	ACTA1	0.415174	2.40863
GNB1	ACTC1	0.571429	1.75
GNB1	ACTG1	0.417242	2.39669
GNB1	ACTG2	0.413495	2.41841
GNB1	ADM2	0.37033	2.70029
GNB1	APH1A	0.921283	1.08544
GNB1	APH1B	0.651248	1.53551
GNB1	APLN	0.379049	2.63818
GNB1	ARHGEF18	0.415452	2.40702
GNB1	ATP6V0A1	0.571429	1.75
GNB1	ATP6V0A2	0.424701	2.3546
GNB1	ATP6V0A4	0.429955	2.32582
GNB1	ATXN10	0.40906	2.44463
GNB1	BTK	0.77551	1.28947
GNB1	C3AR1	0.382573	2.61388
GNB1	CACNA1B	0.77551	1.28947
GNB1	CACNA1C	1.19085	0.839736
GNB1	CALCRL	0.37033	2.70029
GNB1	CCDC8	0.434204	2.30307
GNB1	CCL19	0.380544	2.62781
GNB1	CCL20	0.383361	2.60851
GNB1	CCL27	0.380538	2.62786
GNB1	CCL28	0.37954	2.63477
GNB1	CCT2	0.571429	1.75
GNB1	CCT6B	0.410786	2.43436
GNB1	CCT7	0.571429	1.75
GNB1	CEP128	0.406647	2.45913
GNB1	CEP76	0.411208	2.43186
GNB1	CHMP5	0.379206	2.63709
GNB1	CIAPIN1	0.441921	2.26285
GNB1	CRHR2	0.382677	2.61317
GNB1	CSNK2A1	0.571429	1.75
GNB1	CUL4A	0.38028	2.62964
GNB1	CXCL16	0.375749	2.66135
GNB1	CXCL6	0.385463	2.59428
GNB1	CXCL9	0.384904	2.59805
GNB1	CYFIP1	0.921283	1.08544
GNB1	CYSLTR1	0.401315	2.49181
GNB1	CYSLTR2	0.406079	2.46257
GNB1	DDB1	0.369897	2.70346
GNB1	DISC1	0.921283	1.08544
GNB1	DLG4	0.77551	1.28947
GNB1	DNAJA4	0.407142	2.45614
GNB1	EEF1A1	0.571429	1.75
GNB1	EEF1A2	0.571429	1.75
GNB1	EIF4A2	0.77551	1.28947
GNB1	ELAVL1	0.367436	2.72156
GNB1	EPHA7	0.45653	2.19044
GNB1	EXOSC3	0.383509	2.6075
GNB1	F2RL3	0.403004	2.48136
GNB1	FLAD1	0.921283	1.08544
GNB1	FNDC1	0.746356	1.33984
GNB1	FZD2	0.472232	2.1176
GNB1	FZD3	0.77551	1.28947
GNB1	FZD4	0.571429	1.75
GNB1	FZD5	0.390307	2.56209
GNB1	GABBR1	0.921283	1.08544
GNB1	GALK2	0.4169	2.39865
GNB1	GFPT1	0.429412	2.32876
GNB1	GHRHR	0.371326	2.69305
GNB1	GHRL	0.402138	2.48671
GNB1	GHSR	0.401315	2.49181
GNB1	GNA12	0.469301	2.13083
GNB1	GNA13	0.571429	1.75
GNB1	GNAI1	0.423743	2.35992
GNB1	GNAS	0.77551	1.28947
GNB1	GNG12	0.453456	2.20529
GNB1	GNG13	0.568248	1.75979
GNB1	GNG3	0.456997	2.1882
GNB1	GNG5	0.409913	2.43954
GNB1	GNG8	0.485839	2.05829
GNB1	GNGT1	0.297685	3.35925
GNB1	GNRHR2	0.401315	2.49181
GNB1	GPBAR1	0.371326	2.69305
GNB1	GPER1	0.381558	2.62084
GNB1	GPR132	0.398708	2.5081
GNB1	GPR150	0.371326	2.69305
GNB1	GPR17	0.386962	2.58424
GNB1	GPR176	0.371326	2.69305
GNB1	GPR18	0.377192	2.65117
GNB1	GPR20	0.571429	1.75
GNB1	GPR27	0.371326	2.69305
GNB1	GPR45	0.383333	2.6087
GNB1	GPR55	0.382118	2.617
GNB1	GPR65	0.401315	2.49181
GNB1	GPR68	0.401315	2.49181
GNB1	GPR83	0.371326	2.69305
GNB1	GPR84	0.371654	2.69068
GNB1	GPRC6A	0.401315	2.49181
GNB1	GRIK3	1.09978	0.909273
GNB1	GRIN2B	1.09978	0.909273
GNB1	GRM1	0.571429	1.75
GNB1	GRM2	0.571429	1.75
GNB1	GRM3	1.1529	0.867375
GNB1	GRM4	0.77551	1.28947
GNB1	GRM7	0.921283	1.08544
GNB1	HAUS1	0.413632	2.41761
GNB1	HCAR1	0.381045	2.62436
GNB1	HCAR2	0.381558	2.62084
GNB1	HDAC5	0.571429	1.75
GNB1	HEBP1	0.381539	2.62097
GNB1	HRH3	0.385892	2.5914
GNB1	HRH4	0.381558	2.62084
GNB1	HTR4	0.77551	1.28947
GNB1	INSL5	0.381558	2.62084
GNB1	ISYNA1	0.453817	2.20353
GNB1	KCNJ10	0.571429	1.75
GNB1	KCNJ12	0.535747	1.86655
GNB1	KCNJ15	0.406414	2.46055
GNB1	KCNJ16	0.430904	2.3207
GNB1	KCNJ2	0.458036	2.18323
GNB1	KCNJ9	0.448294	2.23068
GNB1	KCNMA1	0.571429	1.75
GNB1	KCTD5	0.398454	2.5097
GNB1	KISS1	0.401315	2.49181
GNB1	KISS1R	0.400433	2.4973
GNB1	KSR1	0.410517	2.43595
GNB1	LPAR1	0.377271	2.65061
GNB1	LPAR2	0.387056	2.58361
GNB1	LPAR3	0.921283	1.08544
GNB1	LPAR4	0.403274	2.4797
GNB1	LPAR5	0.387308	2.58192
GNB1	LTB4R	0.405439	2.46646
GNB1	LTB4R2	0.404336	2.47319
GNB1	MAP3K3	0.571429	1.75
GNB1	MAT1A	0.571429	1.75
GNB1	MAU2	1.02541	0.975223
GNB1	MC1R	0.363961	2.74755
GNB1	MC2R	0.368407	2.71439
GNB1	MCHR1	0.77551	1.28947
GNB1	MCHR2	0.571429	1.75
GNB1	MRGPRX1	0.428571	2.33333
GNB1	MRPS2	0.379824	2.6328
GNB1	MT-RNR2	0.386962	2.58424
GNB1	NEDD4L	0.39472	2.53344
GNB1	NEK7	0.40893	2.4454
GNB1	NFX1	0.414031	2.41528
GNB1	NMS	0.387308	2.58192
GNB1	NMUR1	0.387308	2.58192
GNB1	NMUR2	0.388646	2.57304
GNB1	NOL11	0.34564	2.89318
GNB1	NPB	0.381558	2.62084
GNB1	NPFFR1	0.401315	2.49181
GNB1	NPFFR2	0.400856	2.49466
GNB1	NPSR1	0.77551	1.28947
GNB1	NPW	0.381558	2.62084
GNB1	NPY5R	0.384343	2.60184
GNB1	NUDCD3	0.384385	2.60156
GNB1	OPN4	0.395805	2.5265
GNB1	OR10A2	0.544218	1.8375
GNB1	OR10A4	0.544218	1.8375
GNB1	OR10A5	0.544218	1.8375
GNB1	OR10A6	0.544218	1.8375
GNB1	OR10A7	0.544218	1.8375
GNB1	OR10AD1	0.544218	1.8375
GNB1	OR10AG1	0.544218	1.8375
GNB1	OR10C1	0.544218	1.8375
GNB1	OR10G2	0.544218	1.8375
GNB1	OR10G3	0.602041	1.66102
GNB1	OR10G4	0.544218	1.8375
GNB1	OR10G6	0.544218	1.8375
GNB1	OR10G7	0.544218	1.8375
GNB1	OR10G8	0.544218	1.8375
GNB1	OR10G9	0.544218	1.8375
GNB1	OR10H1	0.544218	1.8375
GNB1	OR10H4	0.544218	1.8375
GNB1	OR10H5	0.544218	1.8375
GNB1	OR10J3	0.544218	1.8375
GNB1	OR10J5	0.544218	1.8375
GNB1	OR10K1	0.544218	1.8375
GNB1	OR10K2	0.544218	1.8375
GNB1	OR10P1	0.544218	1.8375
GNB1	OR10Q1	0.544218	1.8375
GNB1	OR10R2	0.544218	1.8375
GNB1	OR10S1	0.544218	1.8375
GNB1	OR10T2	0.544218	1.8375
GNB1	OR10V1	0.544218	1.8375
GNB1	OR10W1	0.544218	1.8375
GNB1	OR11A1	0.544218	1.8375
GNB1	OR11G2	0.544218	1.8375
GNB1	OR11H1	0.544218	1.8375
GNB1	OR11H2	0.544218	1.8375
GNB1	OR11H4	0.544218	1.8375
GNB1	OR11H6	0.544218	1.8375
GNB1	OR11H7	0.544218	1.8375
GNB1	OR11L1	0.544218	1.8375
GNB1	OR12D3	0.544218	1.8375
GNB1	OR13A1	0.544218	1.8375
GNB1	OR13C2	0.544218	1.8375
GNB1	OR13C3	0.544218	1.8375
GNB1	OR13C4	0.544218	1.8375
GNB1	OR13C5	0.544218	1.8375
GNB1	OR13C8	0.544218	1.8375
GNB1	OR13C9	0.544218	1.8375
GNB1	OR13D1	0.544218	1.8375
GNB1	OR13F1	0.544218	1.8375
GNB1	OR13G1	0.544218	1.8375
GNB1	OR13H1	0.544218	1.8375
GNB1	OR13J1	0.544218	1.8375
GNB1	OR14A16	0.544218	1.8375
GNB1	OR14A2	0.544218	1.8375
GNB1	OR14C36	0.544218	1.8375
GNB1	OR14J1	0.544218	1.8375
GNB1	OR14K1	0.544218	1.8375
GNB1	OR1A1	0.544218	1.8375
GNB1	OR1A2	0.544218	1.8375
GNB1	OR1B1	0.544218	1.8375
GNB1	OR1C1	0.544218	1.8375
GNB1	OR1F12	0.544218	1.8375
GNB1	OR1J1	0.544218	1.8375
GNB1	OR1J2	0.544218	1.8375
GNB1	OR1J4	0.544218	1.8375
GNB1	OR1K1	0.544218	1.8375
GNB1	OR1L1	0.544218	1.8375
GNB1	OR1L3	0.544218	1.8375
GNB1	OR1L4	0.544218	1.8375
GNB1	OR1L6	0.544218	1.8375
GNB1	OR1L8	0.544218	1.8375
GNB1	OR1M1	0.544218	1.8375
GNB1	OR1N1	0.544218	1.8375
GNB1	OR1N2	0.544218	1.8375
GNB1	OR1Q1	0.544218	1.8375
GNB1	OR1S1	0.544218	1.8375
GNB1	OR1S2	0.544218	1.8375
GNB1	OR2A1	0.544218	1.8375
GNB1	OR2A12	0.544218	1.8375
GNB1	OR2A14	0.544218	1.8375
GNB1	OR2A2	0.544218	1.8375
GNB1	OR2A5	0.544218	1.8375
GNB1	OR2A7	0.544218	1.8375
GNB1	OR2AE1	0.544218	1.8375
GNB1	OR2AG1	0.479592	2.08511
GNB1	OR2AJ1	0.544218	1.8375
GNB1	OR2AK2	0.544218	1.8375
GNB1	OR2AP1	0.544218	1.8375
GNB1	OR2B11	0.544218	1.8375
GNB1	OR2B2	0.544218	1.8375
GNB1	OR2C3	0.544218	1.8375
GNB1	OR2D2	0.544218	1.8375
GNB1	OR2D3	0.544218	1.8375
GNB1	OR2F1	0.544218	1.8375
GNB1	OR2G2	0.544218	1.8375
GNB1	OR2G3	0.544218	1.8375
GNB1	OR2G6	0.544218	1.8375
GNB1	OR2H1	0.638484	1.56621
GNB1	OR2I1P	0.544218	1.8375
GNB1	OR2J1	0.544218	1.8375
GNB1	OR2K2	0.544218	1.8375
GNB1	OR2L13	0.479592	2.08511
GNB1	OR2L2	0.544218	1.8375
GNB1	OR2L3	0.544218	1.8375
GNB1	OR2L5	0.544218	1.8375
GNB1	OR2L8	0.544218	1.8375
GNB1	OR2M2	0.544218	1.8375
GNB1	OR2M3	0.544218	1.8375
GNB1	OR2M4	0.544218	1.8375
GNB1	OR2M7	0.544218	1.8375
GNB1	OR2S2	0.440816	2.26852
GNB1	OR2T10	0.544218	1.8375
GNB1	OR2T11	0.544218	1.8375
GNB1	OR2T12	0.544218	1.8375
GNB1	OR2T2	0.544218	1.8375
GNB1	OR2T27	0.544218	1.8375
GNB1	OR2T29	0.544218	1.8375
GNB1	OR2T3	0.544218	1.8375
GNB1	OR2T33	0.544218	1.8375
GNB1	OR2T34	0.544218	1.8375
GNB1	OR2T35	0.712213	1.40407
GNB1	OR2T4	0.544218	1.8375
GNB1	OR2T5	0.544218	1.8375
GNB1	OR2T6	0.479592	2.08511
GNB1	OR2V1	0.544218	1.8375
GNB1	OR2V2	0.544218	1.8375
GNB1	OR2W1	0.638484	1.56621
GNB1	OR2W3	0.544218	1.8375
GNB1	OR2Y1	0.544218	1.8375
GNB1	OR2Z1	0.544218	1.8375
GNB1	OR4A15	0.544218	1.8375
GNB1	OR4A16	0.544218	1.8375
GNB1	OR4A47	0.544218	1.8375
GNB1	OR4A4P	0.544218	1.8375
GNB1	OR4A5	0.544218	1.8375
GNB1	OR4B1	0.544218	1.8375
GNB1	OR4C11	0.544218	1.8375
GNB1	OR4C12	0.55102	1.81481
GNB1	OR4C13	0.544218	1.8375
GNB1	OR4C15	0.544218	1.8375
GNB1	OR4C16	0.544218	1.8375
GNB1	OR4C3	0.544218	1.8375
GNB1	OR4C5	0.544218	1.8375
GNB1	OR4C6	0.544218	1.8375
GNB1	OR4D1	0.544218	1.8375
GNB1	OR4D10	0.544218	1.8375
GNB1	OR4D11	0.544218	1.8375
GNB1	OR4D5	0.544218	1.8375
GNB1	OR4D6	0.56793	1.76078
GNB1	OR4D9	0.544218	1.8375
GNB1	OR4E2	0.544218	1.8375
GNB1	OR4F15	0.544218	1.8375
GNB1	OR4F16	0.544218	1.8375
GNB1	OR4F17	0.544218	1.8375
GNB1	OR4F4	0.544218	1.8375
GNB1	OR4F5	0.544218	1.8375
GNB1	OR4F6	0.544218	1.8375
GNB1	OR4K1	0.544218	1.8375
GNB1	OR4K13	0.544218	1.8375
GNB1	OR4K14	0.544218	1.8375
GNB1	OR4K15	0.544218	1.8375
GNB1	OR4K17	0.544218	1.8375
GNB1	OR4K2	0.544218	1.8375
GNB1	OR4K3	0.683108	1.4639
GNB1	OR4K5	0.544218	1.8375
GNB1	OR4L1	0.544218	1.8375
GNB1	OR4M1	0.544218	1.8375
GNB1	OR4M2	0.544218	1.8375
GNB1	OR4N2	0.544218	1.8375
GNB1	OR4N4	0.544218	1.8375
GNB1	OR4N5	0.544218	1.8375
GNB1	OR4P4	0.544218	1.8375
GNB1	OR4Q3	0.544218	1.8375
GNB1	OR4S1	0.544218	1.8375
GNB1	OR4S2	0.544218	1.8375
GNB1	OR4X1	0.479592	2.08511
GNB1	OR4X2	0.544218	1.8375
GNB1	OR51A2	0.544218	1.8375
GNB1	OR51A4	0.544218	1.8375
GNB1	OR51A7	0.544218	1.8375
GNB1	OR51B2	0.544218	1.8375
GNB1	OR51B4	0.479592	2.08511
GNB1	OR51B5	0.544218	1.8375
GNB1	OR51B6	0.544218	1.8375
GNB1	OR51D1	0.544218	1.8375
GNB1	OR51E1	0.544218	1.8375
GNB1	OR51E2	0.356215	2.80729
GNB1	OR51F2	0.544218	1.8375
GNB1	OR51G1	0.544218	1.8375
GNB1	OR51G2	0.544218	1.8375
GNB1	OR51H1	0.544218	1.8375
GNB1	OR51I1	0.544218	1.8375
GNB1	OR51I2	0.544218	1.8375
GNB1	OR51J1	0.544218	1.8375
GNB1	OR51L1	0.544218	1.8375
GNB1	OR51M1	0.544218	1.8375
GNB1	OR51Q1	0.544218	1.8375
GNB1	OR51S1	0.544218	1.8375
GNB1	OR51T1	0.544218	1.8375
GNB1	OR51V1	0.544218	1.8375
GNB1	OR52A1	0.544218	1.8375
GNB1	OR52A5	0.544218	1.8375
GNB1	OR52B2	0.544218	1.8375
GNB1	OR52B6	0.544218	1.8375
GNB1	OR52D1	0.544218	1.8375
GNB1	OR52E2	0.544218	1.8375
GNB1	OR52E4	0.544218	1.8375
GNB1	OR52E5	0.544218	1.8375
GNB1	OR52E6	0.544218	1.8375
GNB1	OR52E8	0.544218	1.8375
GNB1	OR52H1	0.544218	1.8375
GNB1	OR52I1	0.544218	1.8375
GNB1	OR52I2	0.544218	1.8375
GNB1	OR52J3	0.544218	1.8375
GNB1	OR52K1	0.544218	1.8375
GNB1	OR52K2	0.544218	1.8375
GNB1	OR52L1	0.544218	1.8375
GNB1	OR52M1	0.544218	1.8375
GNB1	OR52N1	0.544218	1.8375
GNB1	OR52N2	0.544218	1.8375
GNB1	OR52N4	0.544218	1.8375
GNB1	OR52N5	0.544218	1.8375
GNB1	OR52R1	0.544218	1.8375
GNB1	OR52W1	0.544218	1.8375
GNB1	OR56A1	0.544218	1.8375
GNB1	OR56A3	0.544218	1.8375
GNB1	OR56A4	0.544218	1.8375
GNB1	OR56B1	0.571429	1.75
GNB1	OR56B4	0.544218	1.8375
GNB1	OR5A1	0.664515	1.50486
GNB1	OR5A2	0.544218	1.8375
GNB1	OR5AC2	0.544218	1.8375
GNB1	OR5AK2	0.544218	1.8375
GNB1	OR5AN1	0.544218	1.8375
GNB1	OR5AP2	0.544218	1.8375
GNB1	OR5AR1	0.544218	1.8375
GNB1	OR5AS1	0.544218	1.8375
GNB1	OR5AU1	0.544218	1.8375
GNB1	OR5B12	0.544218	1.8375
GNB1	OR5B17	0.544218	1.8375
GNB1	OR5B2	0.544218	1.8375
GNB1	OR5B3	0.544218	1.8375
GNB1	OR5C1	0.544218	1.8375
GNB1	OR5D13	0.544218	1.8375
GNB1	OR5D14	0.479592	2.08511
GNB1	OR5D16	0.479592	2.08511
GNB1	OR5D18	0.479592	2.08511
GNB1	OR5H2	0.544218	1.8375
GNB1	OR5H6	0.479592	2.08511
GNB1	OR5I1	0.544218	1.8375
GNB1	OR5J2	0.544218	1.8375
GNB1	OR5K1	0.544218	1.8375
GNB1	OR5K2	0.544218	1.8375
GNB1	OR5L1	0.544218	1.8375
GNB1	OR5L2	0.544218	1.8375
GNB1	OR5M1	0.544218	1.8375
GNB1	OR5M10	0.544218	1.8375
GNB1	OR5M11	0.544218	1.8375
GNB1	OR5M3	0.544218	1.8375
GNB1	OR5M8	0.544218	1.8375
GNB1	OR5M9	0.544218	1.8375
GNB1	OR5P2	0.544218	1.8375
GNB1	OR5P3	0.544218	1.8375
GNB1	OR5R1	0.544218	1.8375
GNB1	OR5T1	0.602041	1.66102
GNB1	OR5T2	0.544218	1.8375
GNB1	OR5T3	0.544218	1.8375
GNB1	OR5V1	0.544218	1.8375
GNB1	OR5W2	0.544218	1.8375
GNB1	OR6B2	0.544218	1.8375
GNB1	OR6B3	0.56793	1.76078
GNB1	OR6C1	0.544218	1.8375
GNB1	OR6C2	0.544218	1.8375
GNB1	OR6C3	0.544218	1.8375
GNB1	OR6C4	0.544218	1.8375
GNB1	OR6F1	0.544218	1.8375
GNB1	OR6J1	0.544218	1.8375
GNB1	OR6K2	0.544218	1.8375
GNB1	OR6K3	0.544218	1.8375
GNB1	OR6K6	0.544218	1.8375
GNB1	OR6M1	0.544218	1.8375
GNB1	OR6N1	0.544218	1.8375
GNB1	OR6N2	0.544218	1.8375
GNB1	OR6P1	0.544218	1.8375
GNB1	OR6Q1	0.544218	1.8375
GNB1	OR6S1	0.544218	1.8375
GNB1	OR6T1	0.479592	2.08511
GNB1	OR6V1	0.544218	1.8375
GNB1	OR6X1	0.544218	1.8375
GNB1	OR6Y1	0.544218	1.8375
GNB1	OR7A5	0.638484	1.56621
GNB1	OR7D2	0.544218	1.8375
GNB1	OR7D4	0.544218	1.8375
GNB1	OR7E24	0.544218	1.8375
GNB1	OR7G1	0.544218	1.8375
GNB1	OR7G2	0.544218	1.8375
GNB1	OR7G3	0.544218	1.8375
GNB1	OR8A1	0.544218	1.8375
GNB1	OR8B12	0.544218	1.8375
GNB1	OR8B2	0.544218	1.8375
GNB1	OR8B3	0.544218	1.8375
GNB1	OR8B4	0.544218	1.8375
GNB1	OR8B8	0.544218	1.8375
GNB1	OR8D1	0.544218	1.8375
GNB1	OR8D2	0.440816	2.26852
GNB1	OR8D4	0.602041	1.66102
GNB1	OR8G1	0.544218	1.8375
GNB1	OR8G2	0.544218	1.8375
GNB1	OR8G5	0.544218	1.8375
GNB1	OR8H1	0.544218	1.8375
GNB1	OR8H2	0.602041	1.66102
GNB1	OR8H3	0.544218	1.8375
GNB1	OR8I2	0.544218	1.8375
GNB1	OR8J1	0.544218	1.8375
GNB1	OR8J3	0.544218	1.8375
GNB1	OR8K1	0.544218	1.8375
GNB1	OR8K3	0.544218	1.8375
GNB1	OR8K5	0.544218	1.8375
GNB1	OR8S1	0.544218	1.8375
GNB1	OR8U1	0.544218	1.8375
GNB1	OR9A2	0.544218	1.8375
GNB1	OR9A4	0.544218	1.8375
GNB1	OR9G1	0.544218	1.8375
GNB1	OR9G4	0.544218	1.8375
GNB1	OR9I1	0.544218	1.8375
GNB1	OR9K2	0.544218	1.8375
GNB1	OR9Q1	0.544218	1.8375
GNB1	OR9Q2	0.544218	1.8375
GNB1	OXER1	0.381558	2.62084
GNB1	OXGR1	0.381558	2.62084
GNB1	P2RY11	0.388727	2.5725
GNB1	P2RY12	0.374737	2.66854
GNB1	P2RY13	0.381558	2.62084
GNB1	P2RY14	0.381044	2.62437
GNB1	P2RY6	0.398708	2.5081
GNB1	PAK1	0.571429	1.75
GNB1	PAK2	0.441811	2.26341
GNB1	PAN2	0.416166	2.40288
GNB1	PAPD5	0.435241	2.29758
GNB1	PAPD7	0.442995	2.25736
GNB1	PDCL	0.437068	2.28797
GNB1	PDCL2	0.5398	1.85254
GNB1	PDCL3	0.533315	1.87506
GNB1	PDLIM7	0.452605	2.20943
GNB1	PFDN5	0.414537	2.41233
GNB1	PGM5	0.448575	2.22928
GNB1	PIK3R5	0.421415	2.37296
GNB1	PIK3R6	0.462585	2.16176
GNB1	PLCB1	0.921283	1.08544
GNB1	PLCB2	1.09978	0.909273
GNB1	PLCB3	0.571429	1.75
GNB1	PLEKHG2	0.391137	2.55665
GNB1	PMM1	0.446699	2.23864
GNB1	PNOC	0.571429	1.75
GNB1	POU5F1	0.401902	2.48817
GNB1	POU5F1B	0.409716	2.44071
GNB1	PROK2	0.399564	2.50273
GNB1	PROKR1	0.401315	2.49181
GNB1	PROKR2	0.401315	2.49181
GNB1	PSMD2	0.77551	1.28947
GNB1	PTGDR	0.395098	2.53102
GNB1	PTGDR2	0.380036	2.63133
GNB1	PTH1R	0.390399	2.56148
GNB1	PTH2	0.371326	2.69305
GNB1	PTK2	0.571429	1.75
GNB1	QRFP	0.401315	2.49181
GNB1	QRFPR	0.404172	2.4742
GNB1	RACK1	0.420389	2.37875
GNB1	RADIL	0.397334	2.51677
GNB1	RASD1	0.504412	1.98251
GNB1	RASD2	0.390057	2.56373
GNB1	RICTOR	0.457954	2.18363
GNB1	RIPK3	0.484528	2.06387
GNB1	RLN3	0.378319	2.64327
GNB1	RPL18	0.395666	2.52738
GNB1	RPTOR	0.571429	1.75
GNB1	RXFP1	0.3835	2.60756
GNB1	RXFP2	0.371326	2.69305
GNB1	RXFP3	0.381558	2.62084
GNB1	RXFP4	0.381558	2.62084
GNB1	S1PR3	0.381045	2.62436
GNB1	S1PR5	0.381613	2.62046
GNB1	SELENBP1	0.77551	1.28947
GNB1	SPAG1	0.411303	2.4313
GNB1	STX1A	1.02541	0.975223
GNB1	STX3	0.420619	2.37745
GNB1	STX5	0.400545	2.4966
GNB1	STXBP5L	0.419204	2.38547
GNB1	SUCNR1	0.382573	2.61388
GNB1	SUMO1	0.392124	2.55022
GNB1	SUMO4	0.399977	2.50015
GNB1	SYNPO	0.571429	1.75
GNB1	TAAR1	0.571429	1.75
GNB1	TAC3	0.921283	1.08544
GNB1	TAS2R1	0.381558	2.62084
GNB1	TAS2R10	0.381558	2.62084
GNB1	TAS2R13	0.380538	2.62786
GNB1	TAS2R14	0.381045	2.62436
GNB1	TAS2R16	0.381558	2.62084
GNB1	TAS2R3	0.77551	1.28947
GNB1	TAS2R4	0.381558	2.62084
GNB1	TAS2R42	0.381558	2.62084
GNB1	TAS2R5	0.381558	2.62084
GNB1	TAS2R7	0.388566	2.57357
GNB1	TAS2R8	0.381558	2.62084
GNB1	TAS2R9	0.381558	2.62084
GNB1	TCIRG1	0.429553	2.328
GNB1	TEKT2	0.459588	2.17586
GNB1	TRIM69	0.381276	2.62277
GNB1	TUBA1A	0.77551	1.28947
GNB1	TUBA1B	0.571429	1.75
GNB1	TUBA3C	0.407662	2.45301
GNB1	TUBA3E	0.407612	2.45331
GNB1	TUBA4A	0.571429	1.75
GNB1	UBQLN1	0.921283	1.08544
GNB1	UFC1	0.415452	2.40702
GNB1	UTS2B	0.401315	2.49181
GNB1	UTS2R	0.401315	2.49181
GNB1	VAMP2	0.77551	1.28947
GNB1	WASF1	0.571429	1.75
GNB1	WDR26	0.398057	2.51221
GNB1	XCL2	0.398708	2.5081
GNB1	XPR1	0.77551	1.28947
GNB1	ZDHHC13	0.443658	2.25399
GNB1	ZDHHC17	0.396249	2.52366
GNB1L	MIS12	0.597374	1.67399
GNB1L	TEKT2	0.66367	1.50677
GNB2	ACTA1	0.765029	1.30714
GNB2	ACTC1	0.921283	1.08544
GNB2	ACTG1	0.767097	1.30362
GNB2	ACTG2	0.763349	1.31002
GNB2	ATP6V0A1	0.921283	1.08544
GNB2	ATP6V0A2	0.774555	1.29106
GNB2	ATP6V0A4	0.779809	1.28236
GNB2	ATXN10	0.758914	1.31767
GNB2	CACNA1B	1.12536	0.888601
GNB2	CACNA1E	0.921283	1.08544
GNB2	CBX1	0.766723	1.30425
GNB2	CCT2	0.921283	1.08544
GNB2	CCT6B	0.76064	1.31468
GNB2	CCT7	0.921283	1.08544
GNB2	CDK13	0.757472	1.32018
GNB2	CEP76	0.761062	1.31395
GNB2	CHIA	0.849322	1.17741
GNB2	CUL4A	0.730134	1.36961
GNB2	DBN1	0.814478	1.22778
GNB2	DDB1	0.719751	1.38937
GNB2	DNAJA4	0.756997	1.32101
GNB2	EEF1A1	0.921283	1.08544
GNB2	EEF1A2	0.921283	1.08544
GNB2	EIF4A2	1.12536	0.888601
GNB2	ELMO1	0.736331	1.35809
GNB2	FAM118B	0.739796	1.35172
GNB2	FLAD1	1.27114	0.786697
GNB2	FNDC1	1.09621	0.912234
GNB2	GABBR1	1.27114	0.786697
GNB2	GALK2	0.766755	1.3042
GNB2	GFPT1	0.779266	1.28326
GNB2	GNAI1	0.773597	1.29266
GNB2	GNAS	1.12536	0.888601
GNB2	GNG12	0.80331	1.24485
GNB2	GNG13	0.918102	1.0892
GNB2	GNG3	0.806851	1.23939
GNB2	GNG5	0.759767	1.31619
GNB2	GNG8	0.835693	1.19661
GNB2	GNGT1	0.647539	1.54431
GNB2	GRB7	0.921283	1.08544
GNB2	GRIN2B	1.44963	0.689829
GNB2	HAUS1	0.763487	1.30978
GNB2	HAUS4	0.780944	1.2805
GNB2	HDAC5	0.921283	1.08544
GNB2	HIST2H2BE	0.762252	1.3119
GNB2	ID3	0.733751	1.36286
GNB2	IKBKE	0.74186	1.34796
GNB2	ISYNA1	0.803672	1.24429
GNB2	KCNJ10	0.921283	1.08544
GNB2	KCNJ12	0.885601	1.12918
GNB2	KCNJ15	0.756268	1.32228
GNB2	KCNJ16	0.780758	1.28081
GNB2	KCNJ2	0.807891	1.23779
GNB2	KCNJ9	0.798148	1.2529
GNB2	KCTD5	0.748308	1.33635
GNB2	MAP3K3	0.921283	1.08544
GNB2	MAT1A	0.921283	1.08544
GNB2	MAU2	1.37526	0.727135
GNB2	MDM2	0.776125	1.28845
GNB2	MEF2A	0.771701	1.29584
GNB2	MRPS2	0.729678	1.37047
GNB2	MYO19	0.823078	1.21495
GNB2	NEDD4L	0.744574	1.34305
GNB2	NEK7	0.758785	1.3179
GNB2	NFATC2	0.861794	1.16037
GNB2	NFX1	0.763885	1.3091
GNB2	PAK1	0.921283	1.08544
GNB2	PAK2	0.791666	1.26316
GNB2	PAN2	0.766021	1.30545
GNB2	PAPD5	0.785095	1.27373
GNB2	PAPD7	0.792849	1.26127
GNB2	PDCL	0.786922	1.27077
GNB2	PDCL2	0.889655	1.12403
GNB2	PDCL3	0.883169	1.13229
GNB2	PGM5	0.798429	1.25246
GNB2	PMM1	0.796553	1.25541
GNB2	POMK	0.702911	1.42265
GNB2	RASD2	0.739911	1.35151
GNB2	RIPK3	0.834382	1.19849
GNB2	RPL18	0.745521	1.34134
GNB2	SGO2	0.720475	1.38797
GNB2	SP6	0.825328	1.21164
GNB2	STX1A	1.37526	0.727135
GNB2	STX3	0.770473	1.2979
GNB2	SYNPO	0.921283	1.08544
GNB2	TAF8	0.71783	1.39309
GNB2	TCIRG1	0.779407	1.28303
GNB2	TEKT2	0.809442	1.23542
GNB2	TINAGL1	0.718204	1.39236
GNB2	TMOD2	0.921283	1.08544
GNB2	TMOD3	0.807323	1.23866
GNB2	TRAF6	0.761031	1.31401
GNB2	TRIM69	0.73113	1.36775
GNB2	TSC22D1	0.921283	1.08544
GNB2	USP50	0.910454	1.09835
GNB2	WRAP73	0.774614	1.29097
GNB2	XPR1	1.12536	0.888601
GNB2	ZDHHC13	0.793512	1.26022
GNB2	ZDHHC17	0.746103	1.3403
GNB3	ACTA1	0.415174	2.40863
GNB3	ACTA2	0.921283	1.08544
GNB3	ACTB	0.571429	1.75
GNB3	ACTC1	0.571429	1.75
GNB3	ACTG1	0.417242	2.39669
GNB3	ACTG2	0.413495	2.41841
GNB3	ACTR2	0.571429	1.75
GNB3	AHCY	0.571429	1.75
GNB3	ALDH1A3	0.571429	1.75
GNB3	ALDH1B1	0.419082	2.38617
GNB3	ATIC	0.571429	1.75
GNB3	ATP6V0A1	0.571429	1.75
GNB3	ATP6V0A2	0.424701	2.3546
GNB3	ATP6V0A4	0.429955	2.32582
GNB3	ATP6V1B2	0.77551	1.28947
GNB3	CAD	0.408301	2.44917
GNB3	CCT2	0.571429	1.75
GNB3	CCT3	0.571429	1.75
GNB3	CCT4	0.571429	1.75
GNB3	CCT5	0.571429	1.75
GNB3	CCT6A	0.571429	1.75
GNB3	CCT6B	0.410786	2.43436
GNB3	CCT7	0.571429	1.75
GNB3	CCT8	0.571429	1.75
GNB3	CDC5L	0.39665	2.52111
GNB3	CUL4A	0.38028	2.62964
GNB3	CXCR4	0.385773	2.5922
GNB3	CXCR5	0.385323	2.59523
GNB3	DNAJA1	0.571429	1.75
GNB3	DNAJA4	0.407142	2.45614
GNB3	EEF1A1	0.571429	1.75
GNB3	EEF1A2	0.571429	1.75
GNB3	EIF2S3	0.426421	2.3451
GNB3	EIF4A1	0.407197	2.45582
GNB3	EIF4A2	0.77551	1.28947
GNB3	ESR2	1.09978	0.909273
GNB3	F2R	0.413011	2.42124
GNB3	GABBR1	0.921283	1.08544
GNB3	GALK2	0.4169	2.39865
GNB3	GCGR	0.393809	2.5393
GNB3	GFPT1	0.429412	2.32876
GNB3	GNA12	0.469301	2.13083
GNB3	GNA13	0.571429	1.75
GNB3	GNAI1	0.423743	2.35992
GNB3	GNAQ	0.408985	2.44508
GNB3	GNAS	0.77551	1.28947
GNB3	GNAT2	0.491925	2.03283
GNB3	GNAZ	0.921283	1.08544
GNB3	GNG10	0.489109	2.04453
GNB3	GNG11	0.498218	2.00715
GNB3	GNG12	0.453456	2.20529
GNB3	GNG13	0.568248	1.75979
GNB3	GNG2	0.394024	2.53792
GNB3	GNG3	0.456997	2.1882
GNB3	GNG4	0.448548	2.22942
GNB3	GNG5	0.409913	2.43954
GNB3	GNG8	0.485839	2.05829
GNB3	GNGT1	0.297685	3.35925
GNB3	HSPA1L	0.571429	1.75
GNB3	HSPA2	0.571429	1.75
GNB3	HSPA6	0.571429	1.75
GNB3	HSPA9	0.921283	1.08544
GNB3	ISYNA1	0.453817	2.20353
GNB3	KCNJ10	0.571429	1.75
GNB3	KCNJ12	0.535747	1.86655
GNB3	KCNJ15	0.406414	2.46055
GNB3	KCNJ16	0.430904	2.3207
GNB3	KCNJ2	0.458036	2.18323
GNB3	KCNJ3	0.571429	1.75
GNB3	KCNJ4	0.507586	1.97011
GNB3	KCNJ5	0.491859	2.0331
GNB3	KCNJ6	0.463579	2.15713
GNB3	KCNJ9	0.448294	2.23068
GNB3	MAPK1	0.77551	1.28947
GNB3	MAPK3	1.02541	0.975223
GNB3	MAT1A	0.571429	1.75
GNB3	MAT2A	0.404112	2.47456
GNB3	MRPS2	0.379824	2.6328
GNB3	MTOR	0.77551	1.28947
GNB3	NEDD4	0.571429	1.75
GNB3	NEDD4L	0.39472	2.53344
GNB3	NEK2	0.424653	2.35486
GNB3	NEK7	0.40893	2.4454
GNB3	PAK1	0.571429	1.75
GNB3	PAK2	0.441811	2.26341
GNB3	PAPD5	0.435241	2.29758
GNB3	PAPD7	0.442995	2.25736
GNB3	PDCL	0.437068	2.28797
GNB3	PDCL2	0.5398	1.85254
GNB3	PDCL3	0.533315	1.87506
GNB3	PGD	0.77551	1.28947
GNB3	PGM1	0.443342	2.25559
GNB3	PGM5	0.448575	2.22928
GNB3	PMM1	0.446699	2.23864
GNB3	PSMC2	0.77551	1.28947
GNB3	PSMC5	0.4123	2.42542
GNB3	RASD2	0.390057	2.56373
GNB3	RCC1	0.374517	2.67011
GNB3	RGS6	1.02541	0.975223
GNB3	RHOA	0.455114	2.19725
GNB3	RHOB	0.571429	1.75
GNB3	RPL18	0.395666	2.52738
GNB3	SHMT1	0.571429	1.75
GNB3	SHMT2	1.02541	0.975223
GNB3	SKIV2L2	0.387916	2.57788
GNB3	STX1A	1.02541	0.975223
GNB3	STX1B	0.571429	1.75
GNB3	STX2	0.469479	2.13002
GNB3	STX3	0.420619	2.37745
GNB3	TAF1	0.37183	2.6894
GNB3	TCIRG1	0.429553	2.328
GNB3	TCP1	0.921283	1.08544
GNB3	TGFBR1	0.391656	2.55326
GNB3	VAMP2	0.77551	1.28947
GNB3	XPR1	0.77551	1.28947
GNB3	ZDHHC13	0.443658	2.25399
GNB3	ZDHHC17	0.396249	2.52366
GNB4	ATP6V0A2	0.424701	2.3546
GNB4	ATP6V0A4	0.429955	2.32582
GNB4	FBXO6	0.400972	2.49394
GNB4	FKBPL	0.921283	1.08544
GNB4	GNG12	0.453456	2.20529
GNB4	GNG13	0.568248	1.75979
GNB4	GNG8	0.485839	2.05829
GNB4	ISYNA1	0.453817	2.20353
GNB4	LIMCH1	0.470008	2.12762
GNB4	MAU2	1.02541	0.975223
GNB4	MRPS2	0.379824	2.6328
GNB4	NR2E1	0.571429	1.75
GNB4	NUDC	0.400634	2.49604
GNB4	RIPK3	0.484528	2.06387
GNB4	TEKT2	0.459588	2.17586
GNB4	XPR1	0.77551	1.28947
GNB5	AARSD1	0.783148	1.2769
GNB5	ACTA1	0.765029	1.30714
GNB5	ACTA2	1.27114	0.786697
GNB5	ACTB	0.921283	1.08544
GNB5	ACTC1	0.921283	1.08544
GNB5	ACTG1	0.767097	1.30362
GNB5	ACTG2	0.763349	1.31002
GNB5	ACTR2	0.921283	1.08544
GNB5	AHCY	0.921283	1.08544
GNB5	ALDH1A1	1.12536	0.888601
GNB5	ALDH1A2	0.921283	1.08544
GNB5	ALDH1A3	0.921283	1.08544
GNB5	ALDH1B1	0.768937	1.3005
GNB5	ALDH2	0.921283	1.08544
GNB5	ANXA7	0.788894	1.2676
GNB5	APP	1.27114	0.786697
GNB5	ATIC	0.921283	1.08544
GNB5	ATP6V0A1	0.921283	1.08544
GNB5	ATP6V0A2	0.774555	1.29106
GNB5	ATP6V0A4	0.779809	1.28236
GNB5	ATP6V1B1	0.750944	1.33166
GNB5	ATP6V1B2	1.12536	0.888601
GNB5	BNIP3L	0.710204	1.40805
GNB5	CAD	0.758156	1.31899
GNB5	CCT2	0.921283	1.08544
GNB5	CCT3	0.921283	1.08544
GNB5	CCT4	0.921283	1.08544
GNB5	CCT5	0.921283	1.08544
GNB5	CCT6A	0.921283	1.08544
GNB5	CCT6B	0.76064	1.31468
GNB5	CCT7	0.921283	1.08544
GNB5	CCT8	0.921283	1.08544
GNB5	CDKN1A	0.759393	1.31684
GNB5	COPS5	0.73957	1.35214
GNB5	CS	0.921283	1.08544
GNB5	CSNK2B	0.921283	1.08544
GNB5	CUL4A	0.730134	1.36961
GNB5	DLG4	1.12536	0.888601
GNB5	DNAJA1	0.921283	1.08544
GNB5	DNAJA2	0.921283	1.08544
GNB5	DNAJA4	0.756997	1.32101
GNB5	DNAJC7	0.812997	1.23002
GNB5	DRD2	1.50276	0.665443
GNB5	E2F2	0.734558	1.36136
GNB5	EEF1A1	0.921283	1.08544
GNB5	EEF1A2	0.921283	1.08544
GNB5	EIF2S3	0.776275	1.2882
GNB5	EIF3J	0.724351	1.38055
GNB5	EIF4A1	0.757051	1.32092
GNB5	EIF4A2	1.12536	0.888601
GNB5	ELAVL1	0.71729	1.39414
GNB5	ENO2	1.12536	0.888601
GNB5	ENO3	0.921283	1.08544
GNB5	GALK2	0.766755	1.3042
GNB5	GAPDH	1.27114	0.786697
GNB5	GFPT1	0.779266	1.28326
GNB5	GFPT2	0.781639	1.27936
GNB5	GNAI2	0.921283	1.08544
GNB5	GNG10	0.838963	1.19195
GNB5	GNG11	0.848073	1.17914
GNB5	GNG13	0.918102	1.0892
GNB5	GNG2	0.743878	1.34431
GNB5	GNG3	0.806851	1.23939
GNB5	GNG4	0.798402	1.2525
GNB5	GNG5	0.759767	1.31619
GNB5	GNG7	0.832126	1.20174
GNB5	GNG8	0.835693	1.19661
GNB5	GPI	0.921283	1.08544
GNB5	GRIA1	1.44963	0.689829
GNB5	GRIA2	0.921283	1.08544
GNB5	HSP90AA1	1.27114	0.786697
GNB5	HSP90AB1	0.921283	1.08544
GNB5	HSPA1A	0.921283	1.08544
GNB5	HSPA1B	1.27114	0.786697
GNB5	HSPA1L	0.921283	1.08544
GNB5	HSPA2	0.921283	1.08544
GNB5	HSPA6	0.921283	1.08544
GNB5	HSPA8	1.27114	0.786697
GNB5	HSPA9	1.27114	0.786697
GNB5	HSPD1	1.27114	0.786697
GNB5	ISYNA1	0.803672	1.24429
GNB5	MAPK1	1.12536	0.888601
GNB5	MAPK3	1.37526	0.727135
GNB5	MAT1A	0.921283	1.08544
GNB5	MAT2A	0.753966	1.32632
GNB5	MCM2	0.75969	1.31633
GNB5	MLF1	0.790993	1.26423
GNB5	MRPS2	0.729678	1.37047
GNB5	MTOR	1.12536	0.888601
GNB5	MVD	0.737431	1.35606
GNB5	NEDD4	0.921283	1.08544
GNB5	NEDD4L	0.744574	1.34305
GNB5	NEK2	0.774508	1.29114
GNB5	NEK7	0.758785	1.3179
GNB5	NR6A1	0.866946	1.15347
GNB5	NUDC	0.750489	1.33247
GNB5	OLFM2	0.750392	1.33264
GNB5	PAK1	0.921283	1.08544
GNB5	PAK2	0.791666	1.26316
GNB5	PAK3	0.80021	1.24967
GNB5	PAPD5	0.785095	1.27373
GNB5	PAPD7	0.792849	1.26127
GNB5	PDCL	0.786922	1.27077
GNB5	PDCL2	0.889655	1.12403
GNB5	PDCL3	0.883169	1.13229
GNB5	PFDN2	0.725072	1.37917
GNB5	PFDN5	0.764391	1.30823
GNB5	PGD	1.12536	0.888601
GNB5	PGM1	0.793197	1.26072
GNB5	PGM5	0.798429	1.25246
GNB5	PMM1	0.796553	1.25541
GNB5	PMM2	0.798465	1.2524
GNB5	PPP1R9A	0.770639	1.29762
GNB5	PPP1R9B	0.815143	1.22678
GNB5	PRKAR2A	0.921283	1.08544
GNB5	PRKCA	1.12536	0.888601
GNB5	PRKCQ	1.12536	0.888601
GNB5	PSMC2	1.12536	0.888601
GNB5	PSMC5	0.762154	1.31207
GNB5	PSMD2	1.12536	0.888601
GNB5	PSMD3	0.921283	1.08544
GNB5	PSMD4	0.748452	1.33609
GNB5	RCC1	0.724371	1.38051
GNB5	RGS11	0.939608	1.06427
GNB5	RGS6	1.37526	0.727135
GNB5	RGS7	0.921283	1.08544
GNB5	RGS7BP	0.921283	1.08544
GNB5	RGS9	0.921283	1.08544
GNB5	RGS9BP	1.11079	0.900262
GNB5	RHOA	0.804968	1.24229
GNB5	RHOB	0.921283	1.08544
GNB5	RHOC	0.797364	1.25413
GNB5	RPA1	0.739608	1.35207
GNB5	RPL18	0.745521	1.34134
GNB5	SHMT1	0.921283	1.08544
GNB5	SHMT2	1.37526	0.727135
GNB5	SKIV2L2	0.73777	1.35544
GNB5	STIP1	0.921283	1.08544
GNB5	STX1A	1.37526	0.727135
GNB5	STX1B	0.921283	1.08544
GNB5	STX2	0.819333	1.22051
GNB5	STX3	0.770473	1.2979
GNB5	TCIRG1	0.779407	1.28303
GNB5	TCP1	1.27114	0.786697
GNB5	TSC22D1	0.921283	1.08544
GNB5	USP19	0.750304	1.33279
GNB5	USP38	0.735083	1.36039
GNB5	XPR1	1.12536	0.888601
GNB5	YEATS4	0.753966	1.32632
GNB5	ZDHHC13	0.793512	1.26022
GNB5	ZDHHC17	0.746103	1.3403
GNG10	FYTTD1	0.292733	3.41608
GNG10	GABBR1	0.838963	1.19195
GNG10	GNAI1	0.341423	2.92891
GNG10	GNAS	0.693191	1.4426
GNG10	GNB1	0.489109	2.04453
GNG10	GNB2	0.838963	1.19195
GNG10	GNB4	0.489109	2.04453
GNG10	KCNJ10	0.489109	2.04453
GNG10	KCNJ12	0.453427	2.20543
GNG10	KCNJ15	0.324095	3.08552
GNG10	KCNJ16	0.348584	2.86875
GNG10	KCNJ2	0.375717	2.66158
GNG10	KCNJ9	0.365974	2.73243
GNG10	KRT31	0.296945	3.36762
GNG10	SLC25A41	0.360291	2.77553
GNG11	AMOTL2	0.307263	3.25454
GNG11	CEP44	0.302311	3.30785
GNG11	GNAS	0.7023	1.42389
GNG11	GNB1	0.498218	2.00715
GNG11	GNB2	0.848073	1.17914
GNG11	GNB4	0.498218	2.00715
GNG11	SMURF1	0.329052	3.03904
GNG11	ZHX1	0.352794	2.83452
GNG12	DUX4	0.294699	3.3933
GNG12	GABBR1	0.80331	1.24485
GNG12	MAU2	0.907433	1.10201
GNG12	MED23	0.295878	3.37977
GNG12	PPP2R2C	0.453456	2.20529
GNG12	RIPK3	0.366555	2.7281
GNG2	ADM2	0.192925	5.18335
GNG2	APLN	0.201644	4.95924
GNG2	ARMC1	0.424978	2.35306
GNG2	BTK	0.598105	1.67195
GNG2	C3AR1	0.205168	4.87405
GNG2	CALCRL	0.192925	5.18335
GNG2	CCL19	0.20314	4.92272
GNG2	CCL20	0.205956	4.85541
GNG2	CCL27	0.203133	4.92288
GNG2	CCL28	0.202135	4.94719
GNG2	CDCA8	0.224351	4.45731
GNG2	CRHR2	0.205272	4.87159
GNG2	CXCL16	0.198344	5.04174
GNG2	CXCL6	0.208058	4.80635
GNG2	CXCL9	0.207499	4.81929
GNG2	CXCR4	0.208369	4.79919
GNG2	CYSLTR1	0.223911	4.46607
GNG2	CYSLTR2	0.228675	4.37302
GNG2	DGUOK	0.407932	2.45139
GNG2	DNAAF2	0.367991	2.71746
GNG2	F2RL3	0.2256	4.43263
GNG2	FZD2	0.294827	3.39182
GNG2	FZD3	0.598105	1.67195
GNG2	FZD4	0.394024	2.53792
GNG2	FZD5	0.212902	4.697
GNG2	GABBR1	0.743878	1.34431
GNG2	GHRHR	0.193921	5.15674
GNG2	GHRL	0.224733	4.44973
GNG2	GHSR	0.223911	4.46607
GNG2	GNA12	0.291896	3.42588
GNG2	GNA13	0.394024	2.53792
GNG2	GNAI1	0.246338	4.05946
GNG2	GNAS	0.598105	1.67195
GNG2	GNB1	0.394024	2.53792
GNG2	GNB2	0.743878	1.34431
GNG2	GNB4	0.394024	2.53792
GNG2	GNRHR2	0.223911	4.46607
GNG2	GPBAR1	0.193921	5.15674
GNG2	GPER1	0.204153	4.89829
GNG2	GPR132	0.221303	4.51869
GNG2	GPR150	0.193921	5.15674
GNG2	GPR17	0.209557	4.77197
GNG2	GPR176	0.193921	5.15674
GNG2	GPR18	0.199787	5.00533
GNG2	GPR20	0.394024	2.53792
GNG2	GPR27	0.193921	5.15674
GNG2	GPR45	0.205928	4.85607
GNG2	GPR55	0.204713	4.88489
GNG2	GPR65	0.223911	4.46607
GNG2	GPR68	0.223911	4.46607
GNG2	GPR83	0.193921	5.15674
GNG2	GPR84	0.194249	5.14803
GNG2	GPRC6A	0.223911	4.46607
GNG2	GRIK3	0.922375	1.08416
GNG2	GRM1	0.394024	2.53792
GNG2	GRM2	0.394024	2.53792
GNG2	GRM3	0.975499	1.02512
GNG2	GRM4	0.598105	1.67195
GNG2	GRM7	0.743878	1.34431
GNG2	HCAR1	0.20364	4.91062
GNG2	HCAR2	0.204153	4.89829
GNG2	HEBP1	0.204134	4.89875
GNG2	HRH3	0.208488	4.79645
GNG2	HRH4	0.204153	4.89829
GNG2	HTR4	0.598105	1.67195
GNG2	INSL5	0.204153	4.89829
GNG2	KCNJ10	0.394024	2.53792
GNG2	KCNJ12	0.358342	2.79063
GNG2	KCNJ15	0.229009	4.36664
GNG2	KCNJ16	0.253499	3.94479
GNG2	KCNJ2	0.280632	3.56339
GNG2	KCNJ9	0.270889	3.69155
GNG2	KISS1	0.223911	4.46607
GNG2	KISS1R	0.223028	4.48374
GNG2	LPAR1	0.199866	5.00334
GNG2	LPAR2	0.209651	4.76984
GNG2	LPAR3	0.743878	1.34431
GNG2	LPAR4	0.22587	4.42733
GNG2	LPAR5	0.209904	4.76409
GNG2	LTB4R	0.228034	4.38531
GNG2	LTB4R2	0.226931	4.40662
GNG2	MC1R	0.186556	5.36031
GNG2	MC2R	0.191002	5.23554
GNG2	MCHR1	0.598105	1.67195
GNG2	MCHR2	0.394024	2.53792
GNG2	MRGPRX1	0.251167	3.98142
GNG2	MT-RNR2	0.209557	4.77197
GNG2	NMS	0.209904	4.76409
GNG2	NMUR1	0.209904	4.76409
GNG2	NMUR2	0.211241	4.73393
GNG2	NPB	0.204153	4.89829
GNG2	NPFFR1	0.223911	4.46607
GNG2	NPFFR2	0.223451	4.47525
GNG2	NPSR1	0.598105	1.67195
GNG2	NPW	0.204153	4.89829
GNG2	NPY5R	0.206939	4.83235
GNG2	NUFIP1	0.35811	2.79244
GNG2	OPN4	0.2184	4.57875
GNG2	OXER1	0.204153	4.89829
GNG2	OXGR1	0.204153	4.89829
GNG2	P2RY11	0.211322	4.73212
GNG2	P2RY12	0.197332	5.06759
GNG2	P2RY13	0.204153	4.89829
GNG2	P2RY14	0.203639	4.91066
GNG2	P2RY6	0.221303	4.51869
GNG2	PDCL	0.259663	3.85114
GNG2	PIK3R5	0.244011	4.09818
GNG2	PIK3R6	0.28518	3.50655
GNG2	PLCB1	0.743878	1.34431
GNG2	PLCB2	0.922375	1.08416
GNG2	PLCB3	0.394024	2.53792
GNG2	PLEKHG2	0.213732	4.67875
GNG2	PNOC	0.394024	2.53792
GNG2	PROK2	0.222159	4.50128
GNG2	PROKR1	0.223911	4.46607
GNG2	PROKR2	0.223911	4.46607
GNG2	PTGDR	0.217693	4.59362
GNG2	PTGDR2	0.202631	4.93507
GNG2	PTH1R	0.212994	4.69496
GNG2	PTH2	0.193921	5.15674
GNG2	PTK2	0.394024	2.53792
GNG2	QRFP	0.223911	4.46607
GNG2	QRFPR	0.226767	4.40981
GNG2	RACK1	0.242985	4.11549
GNG2	RICTOR	0.280549	3.56444
GNG2	RLN3	0.200914	4.97724
GNG2	RPTOR	0.394024	2.53792
GNG2	RRP7A	0.189569	5.27512
GNG2	RXFP1	0.206095	4.85213
GNG2	RXFP2	0.193921	5.15674
GNG2	RXFP3	0.204153	4.89829
GNG2	RXFP4	0.204153	4.89829
GNG2	S1PR3	0.20364	4.91062
GNG2	S1PR5	0.204208	4.89696
GNG2	SMURF2	0.194576	5.13937
GNG2	SST	0.394024	2.53792
GNG2	SUCNR1	0.205168	4.87405
GNG2	TAAR1	0.394024	2.53792
GNG2	TAC3	0.743878	1.34431
GNG2	TAS2R1	0.204153	4.89829
GNG2	TAS2R10	0.204153	4.89829
GNG2	TAS2R13	0.203133	4.92288
GNG2	TAS2R14	0.20364	4.91062
GNG2	TAS2R16	0.204153	4.89829
GNG2	TAS2R3	0.598105	1.67195
GNG2	TAS2R4	0.204153	4.89829
GNG2	TAS2R42	0.204153	4.89829
GNG2	TAS2R5	0.204153	4.89829
GNG2	TAS2R7	0.211161	4.73573
GNG2	TAS2R8	0.204153	4.89829
GNG2	TAS2R9	0.204153	4.89829
GNG2	UTS2B	0.223911	4.46607
GNG2	UTS2R	0.223911	4.46607
GNG2	WDR26	0.220652	4.53203
GNG2	XCL2	0.221303	4.51869
GNG3	GABBR1	0.806851	1.23939
GNG3	GNAS	0.661079	1.51268
GNG3	GNB4	0.456997	2.1882
GNG3	KCNJ10	0.456997	2.1882
GNG3	KCNJ12	0.421315	2.37352
GNG3	KCNJ15	0.291983	3.42486
GNG3	KCNJ16	0.316472	3.15983
GNG3	KCNJ2	0.343605	2.91032
GNG3	KCNJ9	0.333862	2.99525
GNG3	KSR1	0.296086	3.3774
GNG4	GABBR1	0.798402	1.2525
GNG4	GNAI1	0.300862	3.32378
GNG4	GNAS	0.652629	1.53226
GNG4	GNB1	0.448548	2.22942
GNG4	GNB2	0.798402	1.2525
GNG4	GNB4	0.448548	2.22942
GNG4	KCNJ10	0.448548	2.22942
GNG4	KCNJ12	0.412866	2.42209
GNG4	KCNJ15	0.283533	3.52693
GNG4	KCNJ16	0.308023	3.24651
GNG4	KCNJ2	0.335155	2.98369
GNG4	KCNJ9	0.325413	3.07302
GNG4	TFIP11	0.261297	3.82707
GNG4	USHBP1	0.220952	4.52587
GNG5	AMOTL2	0.218957	4.56711
GNG5	EPS15L1	0.409913	2.43954
GNG5	FSD1	0.409913	2.43954
GNG5	FYTTD1	0.213537	4.68303
GNG5	GABBR1	0.759767	1.31619
GNG5	GNAS	0.613994	1.62868
GNG5	GNB4	0.409913	2.43954
GNG5	GOLGA2	0.22427	4.45891
GNG5	KCNJ10	0.409913	2.43954
GNG5	KCNJ12	0.374231	2.67215
GNG5	KCNJ15	0.244898	4.08333
GNG5	KCNJ16	0.269388	3.71212
GNG5	KCNJ2	0.29652	3.37245
GNG5	KCNJ9	0.286778	3.48702
GNG5	KRT31	0.217749	4.59245
GNG5	KRT40	0.19619	5.09711
GNG5	MDFI	0.204849	4.88163
GNG5	PPP1R3C	0.197624	5.0601
GNG5	SLC25A41	0.281095	3.55752
GNG5	TRAF1	0.21376	4.67815
GNG7	ACP6	0.686354	1.45697
GNG7	ACTN1	0.832126	1.20174
GNG7	ACTN2	0.482272	2.07352
GNG7	FYTTD1	0.285896	3.49777
GNG7	GABBR1	0.832126	1.20174
GNG7	GABBR2	0.482272	2.07352
GNG7	GCG	0.303989	3.2896
GNG7	GCGR	0.304653	3.28243
GNG7	GNAI1	0.334586	2.98876
GNG7	GNAI2	0.482272	2.07352
GNG7	GNAI3	0.331919	3.01278
GNG7	GNAS	0.686354	1.45697
GNG7	GNB1	0.482272	2.07352
GNG7	GNB2	0.832126	1.20174
GNG7	GNB3	0.482272	2.07352
GNG7	GNB4	0.482272	2.07352
GNG7	KCNJ10	0.482272	2.07352
GNG7	KCNJ12	0.44659	2.23919
GNG7	KCNJ15	0.317258	3.15201
GNG7	KCNJ16	0.341747	2.92614
GNG7	KCNJ2	0.36888	2.71091
GNG7	KCNJ3	0.482272	2.07352
GNG7	KCNJ4	0.41843	2.38989
GNG7	KCNJ5	0.402703	2.48322
GNG7	KCNJ6	0.374423	2.67078
GNG7	KCNJ9	0.359137	2.78445
GNG7	KCNK2	0.222532	4.49374
GNG7	MPP3	0.364705	2.74194
GNG7	SLC25A41	0.353455	2.82922
GNGT1	GABBR1	0.647539	1.54431
GNGT1	GNB4	0.297685	3.35925
GNGT1	IKBKG	0.120756	8.28113
GNGT1	KCNJ10	0.297685	3.35925
GNGT1	KCNJ12	0.262003	3.81675
GNGT1	KCNJ15	0.132671	7.53746
GNGT1	KCNJ16	0.15716	6.36293
GNGT1	KCNJ2	0.184293	5.42614
GNGT1	KCNJ9	0.17455	5.72901
GNGT1	OR10A2	0.270474	3.69721
GNGT1	OR10A4	0.270474	3.69721
GNGT1	OR10A5	0.270474	3.69721
GNGT1	OR10A6	0.270474	3.69721
GNGT1	OR10A7	0.270474	3.69721
GNGT1	OR10AD1	0.270474	3.69721
GNGT1	OR10AG1	0.270474	3.69721
GNGT1	OR10C1	0.270474	3.69721
GNGT1	OR10G2	0.270474	3.69721
GNGT1	OR10G3	0.328297	3.04602
GNGT1	OR10G4	0.270474	3.69721
GNGT1	OR10G6	0.270474	3.69721
GNGT1	OR10G7	0.270474	3.69721
GNGT1	OR10G8	0.270474	3.69721
GNGT1	OR10G9	0.270474	3.69721
GNGT1	OR10H1	0.270474	3.69721
GNGT1	OR10H4	0.270474	3.69721
GNGT1	OR10H5	0.270474	3.69721
GNGT1	OR10J3	0.270474	3.69721
GNGT1	OR10J5	0.270474	3.69721
GNGT1	OR10K1	0.270474	3.69721
GNGT1	OR10K2	0.270474	3.69721
GNGT1	OR10P1	0.270474	3.69721
GNGT1	OR10Q1	0.270474	3.69721
GNGT1	OR10R2	0.270474	3.69721
GNGT1	OR10S1	0.270474	3.69721
GNGT1	OR10T2	0.270474	3.69721
GNGT1	OR10V1	0.270474	3.69721
GNGT1	OR10W1	0.270474	3.69721
GNGT1	OR11A1	0.270474	3.69721
GNGT1	OR11G2	0.270474	3.69721
GNGT1	OR11H1	0.270474	3.69721
GNGT1	OR11H2	0.270474	3.69721
GNGT1	OR11H4	0.270474	3.69721
GNGT1	OR11H6	0.270474	3.69721
GNGT1	OR11H7	0.270474	3.69721
GNGT1	OR11L1	0.270474	3.69721
GNGT1	OR12D3	0.270474	3.69721
GNGT1	OR13A1	0.270474	3.69721
GNGT1	OR13C2	0.270474	3.69721
GNGT1	OR13C3	0.270474	3.69721
GNGT1	OR13C4	0.270474	3.69721
GNGT1	OR13C5	0.270474	3.69721
GNGT1	OR13C8	0.270474	3.69721
GNGT1	OR13C9	0.270474	3.69721
GNGT1	OR13D1	0.270474	3.69721
GNGT1	OR13F1	0.270474	3.69721
GNGT1	OR13G1	0.270474	3.69721
GNGT1	OR13H1	0.270474	3.69721
GNGT1	OR13J1	0.270474	3.69721
GNGT1	OR14A16	0.270474	3.69721
GNGT1	OR14A2	0.270474	3.69721
GNGT1	OR14C36	0.270474	3.69721
GNGT1	OR14J1	0.270474	3.69721
GNGT1	OR14K1	0.270474	3.69721
GNGT1	OR1A1	0.270474	3.69721
GNGT1	OR1A2	0.270474	3.69721
GNGT1	OR1B1	0.270474	3.69721
GNGT1	OR1C1	0.270474	3.69721
GNGT1	OR1F12	0.270474	3.69721
GNGT1	OR1J1	0.270474	3.69721
GNGT1	OR1J2	0.270474	3.69721
GNGT1	OR1J4	0.270474	3.69721
GNGT1	OR1K1	0.270474	3.69721
GNGT1	OR1L1	0.270474	3.69721
GNGT1	OR1L3	0.270474	3.69721
GNGT1	OR1L4	0.270474	3.69721
GNGT1	OR1L6	0.270474	3.69721
GNGT1	OR1L8	0.270474	3.69721
GNGT1	OR1M1	0.270474	3.69721
GNGT1	OR1N1	0.270474	3.69721
GNGT1	OR1N2	0.270474	3.69721
GNGT1	OR1Q1	0.270474	3.69721
GNGT1	OR1S1	0.270474	3.69721
GNGT1	OR1S2	0.270474	3.69721
GNGT1	OR2A1	0.270474	3.69721
GNGT1	OR2A12	0.270474	3.69721
GNGT1	OR2A14	0.270474	3.69721
GNGT1	OR2A2	0.270474	3.69721
GNGT1	OR2A5	0.270474	3.69721
GNGT1	OR2A7	0.270474	3.69721
GNGT1	OR2AE1	0.270474	3.69721
GNGT1	OR2AG1	0.205848	4.85794
GNGT1	OR2AJ1	0.270474	3.69721
GNGT1	OR2AK2	0.270474	3.69721
GNGT1	OR2AP1	0.270474	3.69721
GNGT1	OR2B11	0.270474	3.69721
GNGT1	OR2B2	0.270474	3.69721
GNGT1	OR2C3	0.270474	3.69721
GNGT1	OR2D2	0.270474	3.69721
GNGT1	OR2D3	0.270474	3.69721
GNGT1	OR2F1	0.270474	3.69721
GNGT1	OR2G2	0.270474	3.69721
GNGT1	OR2G3	0.270474	3.69721
GNGT1	OR2G6	0.270474	3.69721
GNGT1	OR2H1	0.364741	2.74167
GNGT1	OR2I1P	0.270474	3.69721
GNGT1	OR2J1	0.270474	3.69721
GNGT1	OR2K2	0.270474	3.69721
GNGT1	OR2L13	0.205848	4.85794
GNGT1	OR2L2	0.270474	3.69721
GNGT1	OR2L3	0.270474	3.69721
GNGT1	OR2L5	0.270474	3.69721
GNGT1	OR2L8	0.270474	3.69721
GNGT1	OR2M2	0.270474	3.69721
GNGT1	OR2M3	0.270474	3.69721
GNGT1	OR2M4	0.270474	3.69721
GNGT1	OR2M7	0.270474	3.69721
GNGT1	OR2S2	0.167073	5.98541
GNGT1	OR2T10	0.270474	3.69721
GNGT1	OR2T11	0.270474	3.69721
GNGT1	OR2T12	0.270474	3.69721
GNGT1	OR2T2	0.270474	3.69721
GNGT1	OR2T27	0.270474	3.69721
GNGT1	OR2T29	0.270474	3.69721
GNGT1	OR2T3	0.270474	3.69721
GNGT1	OR2T33	0.270474	3.69721
GNGT1	OR2T34	0.270474	3.69721
GNGT1	OR2T35	0.43847	2.28066
GNGT1	OR2T4	0.270474	3.69721
GNGT1	OR2T5	0.270474	3.69721
GNGT1	OR2T6	0.205848	4.85794
GNGT1	OR2V1	0.270474	3.69721
GNGT1	OR2V2	0.270474	3.69721
GNGT1	OR2W1	0.364741	2.74167
GNGT1	OR2W3	0.270474	3.69721
GNGT1	OR2Y1	0.270474	3.69721
GNGT1	OR2Z1	0.270474	3.69721
GNGT1	OR4A15	0.270474	3.69721
GNGT1	OR4A16	0.270474	3.69721
GNGT1	OR4A47	0.270474	3.69721
GNGT1	OR4A4P	0.270474	3.69721
GNGT1	OR4A5	0.270474	3.69721
GNGT1	OR4B1	0.270474	3.69721
GNGT1	OR4C11	0.270474	3.69721
GNGT1	OR4C12	0.277277	3.6065
GNGT1	OR4C13	0.270474	3.69721
GNGT1	OR4C15	0.270474	3.69721
GNGT1	OR4C16	0.270474	3.69721
GNGT1	OR4C3	0.270474	3.69721
GNGT1	OR4C5	0.270474	3.69721
GNGT1	OR4C6	0.270474	3.69721
GNGT1	OR4D1	0.270474	3.69721
GNGT1	OR4D10	0.270474	3.69721
GNGT1	OR4D11	0.270474	3.69721
GNGT1	OR4D5	0.270474	3.69721
GNGT1	OR4D6	0.294187	3.3992
GNGT1	OR4D9	0.270474	3.69721
GNGT1	OR4E2	0.270474	3.69721
GNGT1	OR4F15	0.270474	3.69721
GNGT1	OR4F16	0.270474	3.69721
GNGT1	OR4F17	0.270474	3.69721
GNGT1	OR4F4	0.270474	3.69721
GNGT1	OR4F5	0.270474	3.69721
GNGT1	OR4F6	0.270474	3.69721
GNGT1	OR4K1	0.270474	3.69721
GNGT1	OR4K13	0.270474	3.69721
GNGT1	OR4K14	0.270474	3.69721
GNGT1	OR4K15	0.270474	3.69721
GNGT1	OR4K17	0.270474	3.69721
GNGT1	OR4K2	0.270474	3.69721
GNGT1	OR4K3	0.409365	2.44281
GNGT1	OR4K5	0.270474	3.69721
GNGT1	OR4L1	0.270474	3.69721
GNGT1	OR4M1	0.270474	3.69721
GNGT1	OR4M2	0.270474	3.69721
GNGT1	OR4N2	0.270474	3.69721
GNGT1	OR4N4	0.270474	3.69721
GNGT1	OR4N5	0.270474	3.69721
GNGT1	OR4P4	0.270474	3.69721
GNGT1	OR4Q3	0.270474	3.69721
GNGT1	OR4S1	0.270474	3.69721
GNGT1	OR4S2	0.270474	3.69721
GNGT1	OR4X1	0.205848	4.85794
GNGT1	OR4X2	0.270474	3.69721
GNGT1	OR51A2	0.270474	3.69721
GNGT1	OR51A4	0.270474	3.69721
GNGT1	OR51A7	0.270474	3.69721
GNGT1	OR51B2	0.270474	3.69721
GNGT1	OR51B4	0.205848	4.85794
GNGT1	OR51B5	0.270474	3.69721
GNGT1	OR51B6	0.270474	3.69721
GNGT1	OR51D1	0.270474	3.69721
GNGT1	OR51E1	0.270474	3.69721
GNGT1	OR51E2	0.0824718	12.1254
GNGT1	OR51F2	0.270474	3.69721
GNGT1	OR51G1	0.270474	3.69721
GNGT1	OR51G2	0.270474	3.69721
GNGT1	OR51H1	0.270474	3.69721
GNGT1	OR51I1	0.270474	3.69721
GNGT1	OR51I2	0.270474	3.69721
GNGT1	OR51J1	0.270474	3.69721
GNGT1	OR51L1	0.270474	3.69721
GNGT1	OR51M1	0.270474	3.69721
GNGT1	OR51Q1	0.270474	3.69721
GNGT1	OR51S1	0.270474	3.69721
GNGT1	OR51T1	0.270474	3.69721
GNGT1	OR51V1	0.270474	3.69721
GNGT1	OR52A1	0.270474	3.69721
GNGT1	OR52A5	0.270474	3.69721
GNGT1	OR52B2	0.270474	3.69721
GNGT1	OR52B6	0.270474	3.69721
GNGT1	OR52D1	0.270474	3.69721
GNGT1	OR52E2	0.270474	3.69721
GNGT1	OR52E4	0.270474	3.69721
GNGT1	OR52E5	0.270474	3.69721
GNGT1	OR52E6	0.270474	3.69721
GNGT1	OR52E8	0.270474	3.69721
GNGT1	OR52H1	0.270474	3.69721
GNGT1	OR52I1	0.270474	3.69721
GNGT1	OR52I2	0.270474	3.69721
GNGT1	OR52J3	0.270474	3.69721
GNGT1	OR52K1	0.270474	3.69721
GNGT1	OR52K2	0.270474	3.69721
GNGT1	OR52L1	0.270474	3.69721
GNGT1	OR52M1	0.270474	3.69721
GNGT1	OR52N1	0.270474	3.69721
GNGT1	OR52N2	0.270474	3.69721
GNGT1	OR52N4	0.270474	3.69721
GNGT1	OR52N5	0.270474	3.69721
GNGT1	OR52R1	0.270474	3.69721
GNGT1	OR52W1	0.270474	3.69721
GNGT1	OR56A1	0.270474	3.69721
GNGT1	OR56A3	0.270474	3.69721
GNGT1	OR56A4	0.270474	3.69721
GNGT1	OR56B1	0.297685	3.35925
GNGT1	OR56B4	0.270474	3.69721
GNGT1	OR5A1	0.390771	2.55904
GNGT1	OR5A2	0.270474	3.69721
GNGT1	OR5AC2	0.270474	3.69721
GNGT1	OR5AK2	0.270474	3.69721
GNGT1	OR5AN1	0.270474	3.69721
GNGT1	OR5AP2	0.270474	3.69721
GNGT1	OR5AR1	0.270474	3.69721
GNGT1	OR5AS1	0.270474	3.69721
GNGT1	OR5AU1	0.270474	3.69721
GNGT1	OR5B12	0.270474	3.69721
GNGT1	OR5B17	0.270474	3.69721
GNGT1	OR5B2	0.270474	3.69721
GNGT1	OR5B3	0.270474	3.69721
GNGT1	OR5C1	0.270474	3.69721
GNGT1	OR5D13	0.270474	3.69721
GNGT1	OR5D14	0.205848	4.85794
GNGT1	OR5D16	0.205848	4.85794
GNGT1	OR5D18	0.205848	4.85794
GNGT1	OR5H2	0.270474	3.69721
GNGT1	OR5H6	0.205848	4.85794
GNGT1	OR5I1	0.270474	3.69721
GNGT1	OR5J2	0.270474	3.69721
GNGT1	OR5K1	0.270474	3.69721
GNGT1	OR5K2	0.270474	3.69721
GNGT1	OR5L1	0.270474	3.69721
GNGT1	OR5L2	0.270474	3.69721
GNGT1	OR5M1	0.270474	3.69721
GNGT1	OR5M10	0.270474	3.69721
GNGT1	OR5M11	0.270474	3.69721
GNGT1	OR5M3	0.270474	3.69721
GNGT1	OR5M8	0.270474	3.69721
GNGT1	OR5M9	0.270474	3.69721
GNGT1	OR5P2	0.270474	3.69721
GNGT1	OR5P3	0.270474	3.69721
GNGT1	OR5R1	0.270474	3.69721
GNGT1	OR5T1	0.328297	3.04602
GNGT1	OR5T2	0.270474	3.69721
GNGT1	OR5T3	0.270474	3.69721
GNGT1	OR5V1	0.270474	3.69721
GNGT1	OR5W2	0.270474	3.69721
GNGT1	OR6B2	0.270474	3.69721
GNGT1	OR6B3	0.294187	3.3992
GNGT1	OR6C1	0.270474	3.69721
GNGT1	OR6C2	0.270474	3.69721
GNGT1	OR6C3	0.270474	3.69721
GNGT1	OR6C4	0.270474	3.69721
GNGT1	OR6F1	0.270474	3.69721
GNGT1	OR6J1	0.270474	3.69721
GNGT1	OR6K2	0.270474	3.69721
GNGT1	OR6K3	0.270474	3.69721
GNGT1	OR6K6	0.270474	3.69721
GNGT1	OR6M1	0.270474	3.69721
GNGT1	OR6N1	0.270474	3.69721
GNGT1	OR6N2	0.270474	3.69721
GNGT1	OR6P1	0.270474	3.69721
GNGT1	OR6Q1	0.270474	3.69721
GNGT1	OR6S1	0.270474	3.69721
GNGT1	OR6T1	0.205848	4.85794
GNGT1	OR6V1	0.270474	3.69721
GNGT1	OR6X1	0.270474	3.69721
GNGT1	OR6Y1	0.270474	3.69721
GNGT1	OR7A5	0.364741	2.74167
GNGT1	OR7D2	0.270474	3.69721
GNGT1	OR7D4	0.270474	3.69721
GNGT1	OR7E24	0.270474	3.69721
GNGT1	OR7G1	0.270474	3.69721
GNGT1	OR7G2	0.270474	3.69721
GNGT1	OR7G3	0.270474	3.69721
GNGT1	OR8A1	0.270474	3.69721
GNGT1	OR8B12	0.270474	3.69721
GNGT1	OR8B2	0.270474	3.69721
GNGT1	OR8B3	0.270474	3.69721
GNGT1	OR8B4	0.270474	3.69721
GNGT1	OR8B8	0.270474	3.69721
GNGT1	OR8D1	0.270474	3.69721
GNGT1	OR8D2	0.167073	5.98541
GNGT1	OR8D4	0.328297	3.04602
GNGT1	OR8G1	0.270474	3.69721
GNGT1	OR8G2	0.270474	3.69721
GNGT1	OR8G5	0.270474	3.69721
GNGT1	OR8H1	0.270474	3.69721
GNGT1	OR8H2	0.328297	3.04602
GNGT1	OR8H3	0.270474	3.69721
GNGT1	OR8I2	0.270474	3.69721
GNGT1	OR8J1	0.270474	3.69721
GNGT1	OR8J3	0.270474	3.69721
GNGT1	OR8K1	0.270474	3.69721
GNGT1	OR8K3	0.270474	3.69721
GNGT1	OR8K5	0.270474	3.69721
GNGT1	OR8S1	0.270474	3.69721
GNGT1	OR8U1	0.270474	3.69721
GNGT1	OR9A2	0.270474	3.69721
GNGT1	OR9A4	0.270474	3.69721
GNGT1	OR9G1	0.270474	3.69721
GNGT1	OR9G4	0.270474	3.69721
GNGT1	OR9I1	0.270474	3.69721
GNGT1	OR9K2	0.270474	3.69721
GNGT1	OR9Q1	0.270474	3.69721
GNGT1	OR9Q2	0.270474	3.69721
GNGT1	PDCL	0.163325	6.12278
GNGT1	ZNF277	0.0538474	18.571
GNGT2	GABBR1	0.854693	1.17001
GNGT2	GABBR2	0.504839	1.98083
GNGT2	GNB1	0.504839	1.98083
GNGT2	GNB2	0.854693	1.17001
GNGT2	GNB3	0.504839	1.98083
GNGT2	GNB4	0.504839	1.98083
GNGT2	KCNJ10	0.504839	1.98083
GNGT2	KCNJ12	0.469157	2.13148
GNGT2	KCNJ15	0.339824	2.9427
GNGT2	KCNJ16	0.364314	2.74489
GNGT2	KCNJ2	0.391446	2.55463
GNGT2	KCNJ3	0.504839	1.98083
GNGT2	KCNJ4	0.440996	2.26759
GNGT2	KCNJ5	0.425269	2.35145
GNGT2	KCNJ6	0.396989	2.51896
GNGT2	KCNJ9	0.381704	2.61983
GNGT2	SRPK2	0.958816	1.04295
GNL1	ADAM19	0.571429	1.75
GNL1	GPC3	0.40123	2.49234
GNL1	GPC5	0.404316	2.47331
GNL1	MAX	0.380379	2.62896
GNL1	MICAL1	0.443723	2.25366
GNL1	MICAL3	0.477988	2.0921
GNL1	PTP4A1	0.396464	2.5223
GNL1	SUMO1	0.392124	2.55022
GNL1	ZNF212	0.392337	2.54883
GNL2	ACTR3B	0.284495	3.515
GNL2	ADAM19	0.413435	2.41876
GNL2	ARFGEF1	0.413435	2.41876
GNL2	ARFGEF2	0.253024	3.95219
GNL2	ARPC1A	0.279119	3.5827
GNL2	ARPC5L	0.29933	3.34079
GNL2	ATP6V1D	0.413435	2.41876
GNL2	BMS1	0.213658	4.68037
GNL2	BOP1	0.250282	3.9955
GNL2	BRIX1	0.234304	4.26796
GNL2	CAND1	0.413435	2.41876
GNL2	CDC14A	0.255096	3.9201
GNL2	CRNKL1	0.19549	5.11534
GNL2	CUL7	0.257323	3.88616
GNL2	DDX18	0.239391	4.17727
GNL2	DDX24	0.413435	2.41876
GNL2	DDX27	0.238896	4.18591
GNL2	DDX31	0.413435	2.41876
GNL2	DDX47	0.234726	4.2603
GNL2	DDX51	0.291705	3.42812
GNL2	DDX54	0.231739	4.3152
GNL2	DDX55	0.230522	4.33797
GNL2	DDX56	0.226001	4.42477
GNL2	DICER1	0.763289	1.31012
GNL2	DNAJA3	0.2561	3.90473
GNL2	DNAJA4	0.249148	4.01367
GNL2	DNAJB4	0.413435	2.41876
GNL2	DNAJC21	0.263086	3.80104
GNL2	EIF3A	0.256671	3.89603
GNL2	EIF3C	0.25271	3.9571
GNL2	ESR2	0.941786	1.06181
GNL2	FOXP3	0.242057	4.13125
GNL2	FTSJ3	0.216772	4.61313
GNL2	G3BP2	0.264917	3.77476
GNL2	GCN1	0.244032	4.09782
GNL2	GLTSCR2	0.272091	3.67524
GNL2	GMPPB	0.242951	4.11606
GNL2	GNL3	0.763289	1.31012
GNL2	GNL3L	0.251606	3.97446
GNL2	GPN1	0.285192	3.50642
GNL2	GTPBP4	0.241808	4.13551
GNL2	H3F3C	0.244226	4.09456
GNL2	HEATR1	0.225811	4.42847
GNL2	HIST2H3A	0.24637	4.05893
GNL2	HIST3H3	0.246835	4.0513
GNL2	HSPH1	0.413435	2.41876
GNL2	IFI16	0.23055	4.33745
GNL2	IPO4	0.413435	2.41876
GNL2	KARS	0.27627	3.61965
GNL2	LSG1	0.413435	2.41876
GNL2	LSM2	0.413435	2.41876
GNL2	LSM5	0.192557	5.19327
GNL2	LSM7	0.214104	4.67063
GNL2	LYAR	0.207995	4.8078
GNL2	MDN1	0.256369	3.90062
GNL2	MMS19	0.261277	3.82735
GNL2	MRTO4	0.256465	3.89916
GNL2	NAP1L2	0.763289	1.31012
GNL2	NAP1L4	0.243665	4.104
GNL2	NAT10	0.232549	4.30018
GNL2	NIFK	0.228065	4.38472
GNL2	NIP7	0.413435	2.41876
GNL2	NLE1	0.237675	4.20742
GNL2	NMD3	0.247874	4.03431
GNL2	NOC2L	0.240139	4.16425
GNL2	NOC3L	0.240729	4.15405
GNL2	NOL12	0.183793	5.44092
GNL2	NOL6	0.235678	4.24308
GNL2	NOP58	0.213198	4.69048
GNL2	NUP93	0.231139	4.3264
GNL2	POLR1B	0.254365	3.93136
GNL2	PPAN	0.242801	4.1186
GNL2	PRPF31	0.218326	4.58031
GNL2	PRPF8	0.413435	2.41876
GNL2	PRR11	0.190151	5.25898
GNL2	PSMD1	0.272118	3.67488
GNL2	PUM3	0.260886	3.83309
GNL2	RBM28	0.249404	4.00956
GNL2	RBM4B	0.206109	4.85179
GNL2	RPF1	0.242409	4.12525
GNL2	RPF2	0.237902	4.20342
GNL2	RPL10L	0.237445	4.2115
GNL2	RPL36	0.229302	4.36107
GNL2	RPL3L	0.221103	4.52279
GNL2	RRP12	0.233002	4.29181
GNL2	RRP1B	0.763289	1.31012
GNL2	RRS1	0.211853	4.72026
GNL2	RSL24D1	0.216527	4.61836
GNL2	RUVBL2	0.245452	4.07412
GNL2	SDAD1	0.229504	4.35722
GNL2	SDSL	0.268557	3.72361
GNL2	SIRT7	0.275558	3.62899
GNL2	SKIV2L	0.223451	4.47526
GNL2	SLX1A	0.261588	3.8228
GNL2	SPATA5	0.763289	1.31012
GNL2	TUBA1A	0.617516	1.61939
GNL2	TUBA3E	0.249618	4.00612
GNL2	TUBA8	0.413435	2.41876
GNL2	TUBB1	0.252923	3.95378
GNL2	TUBB2A	0.413435	2.41876
GNL2	TUBB2B	0.413435	2.41876
GNL2	TUBB6	0.251579	3.9749
GNL2	TUBB8	0.248794	4.01938
GNL2	UPF1	0.2258	4.4287
GNL2	USP36	0.251116	3.98222
GNL2	WDR12	0.264709	3.77774
GNL2	ZC3H3	0.169652	5.89441
GNL2	ZNF622	0.239513	4.17515
GNL3	AGO1	0.732641	1.36492
GNL3	AGO2	0.753202	1.32767
GNL3	ARFGEF1	0.921283	1.08544
GNL3	ARFGEF2	0.760872	1.31428
GNL3	ASCC2	0.746588	1.33943
GNL3	CDC14A	0.762944	1.31071
GNL3	CFL2	0.788677	1.26795
GNL3	CRNKL1	0.703338	1.42179
GNL3	CTPS2	0.770265	1.29825
GNL3	DDX18	0.747239	1.33826
GNL3	DDX21	0.743461	1.34506
GNL3	DDX24	0.921283	1.08544
GNL3	DDX31	0.921283	1.08544
GNL3	DDX56	0.733849	1.36268
GNL3	EIF5A2	0.77471	1.2908
GNL3	GAR1	0.741752	1.34816
GNL3	GLTSCR2	0.779939	1.28215
GNL3	GNL3L	0.759455	1.31673
GNL3	GRPEL1	0.78747	1.26989
GNL3	GTPBP4	0.749656	1.33394
GNL3	HEATR1	0.733659	1.36303
GNL3	LSG1	0.921283	1.08544
GNL3	LSM2	0.921283	1.08544
GNL3	LSM5	0.700405	1.42775
GNL3	LSM7	0.721952	1.38513
GNL3	LYAR	0.715843	1.39695
GNL3	MDN1	0.764218	1.30853
GNL3	MRPL11	0.718075	1.39261
GNL3	MRPL13	0.704366	1.41972
GNL3	MRPL15	0.70236	1.42377
GNL3	MRPL36	0.66941	1.49385
GNL3	MRPS16	0.717716	1.39331
GNL3	MRTO4	0.764313	1.30836
GNL3	MTMR6	0.792473	1.26187
GNL3	MTMR7	0.869148	1.15055
GNL3	MYH13	0.76087	1.31429
GNL3	MYH15	0.764243	1.30849
GNL3	MYH2	0.772349	1.29475
GNL3	MYH4	0.763125	1.3104
GNL3	NACA2	0.768087	1.30194
GNL3	NANOG	0.739333	1.35257
GNL3	NAP1L2	1.27114	0.786697
GNL3	NAT10	0.740397	1.35063
GNL3	NHP2	0.738665	1.35379
GNL3	NIFK	0.735913	1.35886
GNL3	NIP7	0.921283	1.08544
GNL3	NLE1	0.745523	1.34134
GNL3	NOB1	0.731454	1.36714
GNL3	NOC2L	0.747988	1.33692
GNL3	NOL6	0.743526	1.34494
GNL3	NOP58	0.721046	1.38687
GNL3	NUB1	0.734936	1.36066
GNL3	OAS3	0.714394	1.39979
GNL3	PABPC3	0.755153	1.32423
GNL3	PHLDA3	0.767988	1.3021
GNL3	PLK2	0.775804	1.28899
GNL3	PLK3	0.770165	1.29842
GNL3	POLR1B	0.762213	1.31197
GNL3	POLR1D	0.764344	1.30831
GNL3	PPA2	0.921283	1.08544
GNL3	PPAN	0.750649	1.33218
GNL3	PPIE	0.744123	1.34386
GNL3	RBM28	0.757252	1.32056
GNL3	RIOK2	0.739024	1.35314
GNL3	RPF1	0.750258	1.33288
GNL3	RPF2	0.74575	1.34093
GNL3	RPL36	0.73715	1.35658
GNL3	RRBP1	0.708744	1.41095
GNL3	RSL24D1	0.724375	1.3805
GNL3	RUVBL2	0.7533	1.32749
GNL3	SDAD1	0.737352	1.3562
GNL3	SIRT7	0.783407	1.27648
GNL3	SMC3	0.747472	1.33784
GNL3	SRPK3	0.737041	1.35678
GNL3	SUPT16H	0.74602	1.34045
GNL3	TRRAP	1.27114	0.786697
GNL3	TUBA8	0.921283	1.08544
GNL3	TUBB1	0.760771	1.31446
GNL3	UBQLN1	1.27114	0.786697
GNL3	UBQLN2	0.921283	1.08544
GNL3	UBQLN4	0.728381	1.37291
GNL3	UTP3	0.757975	1.3193
GNL3	WDR12	0.772557	1.2944
GNL3	WRAP73	0.774614	1.29097
GNL3	XPNPEP3	0.775027	1.29028
GNL3	XRN2	0.778004	1.28534
GNL3L	ARFGEF1	0.4096	2.4414
GNL3L	ARFGEF2	0.24919	4.013
GNL3L	CDC14A	0.251261	3.97992
GNL3L	CFL2	0.276995	3.61018
GNL3L	DDX18	0.235557	4.24526
GNL3L	DDX56	0.222166	4.50114
GNL3L	FTSJ1	0.220375	4.53772
GNL3L	GAR1	0.230069	4.34651
GNL3L	GLTSCR2	0.268256	3.72778
GNL3L	INO80	0.759455	1.31673
GNL3L	LSM2	0.4096	2.4414
GNL3L	LSM5	0.188722	5.29879
GNL3L	LSM7	0.210269	4.7558
GNL3L	MRPL11	0.206392	4.84514
GNL3L	MRPL15	0.190678	5.24445
GNL3L	MRPL36	0.157727	6.34007
GNL3L	MRPS16	0.206034	4.85357
GNL3L	MRTO4	0.252631	3.95834
GNL3L	MTMR6	0.28079	3.56138
GNL3L	MTMR7	0.357465	2.79748
GNL3L	MYH13	0.249187	4.01304
GNL3L	MYH15	0.25256	3.95945
GNL3L	MYH2	0.260666	3.83632
GNL3L	MYH4	0.251443	3.97705
GNL3L	NAP1L2	0.759455	1.31673
GNL3L	NHP2	0.226982	4.40563
GNL3L	NIP7	0.4096	2.4414
GNL3L	NLE1	0.233841	4.27642
GNL3L	NOB1	0.219771	4.55019
GNL3L	NOC2L	0.236305	4.23182
GNL3L	NOP58	0.209364	4.77638
GNL3L	NUB1	0.223253	4.47922
GNL3L	PLK2	0.264122	3.78613
GNL3L	POLR1D	0.252662	3.95786
GNL3L	PPIE	0.23244	4.30218
GNL3L	PRSS50	0.220631	4.53245
GNL3L	RBM28	0.24557	4.07216
GNL3L	RPL36	0.225467	4.43523
GNL3L	RRBP1	0.197061	5.07456
GNL3L	RSL24D1	0.212693	4.70162
GNL3L	RUVBL2	0.241617	4.13878
GNL3L	SDAD1	0.22567	4.43126
GNL3L	SMC3	0.23579	4.24106
GNL3L	SUPT16H	0.234337	4.26735
GNL3L	TRRAP	0.759455	1.31673
GNL3L	TUBA8	0.4096	2.4414
GNL3L	UBQLN1	0.759455	1.31673
GNMT	ADAMTSL4	0.107493	9.30289
GNMT	HDAC7	0.266693	3.74963
GNMT	KRTAP4-2	0.093447	10.7013
GNMT	NIF3L1	0.179918	5.55808
GNMT	NOTCH2NL	0.140016	7.14206
GNMT	NTMT1	0.145163	6.88882
GNMT	NUDT18	0.200121	4.99696
GNMT	PLEKHF2	0.142733	7.0061
GNMT	POT1	0.163509	6.11589
GNMT	TERF2	0.175208	5.70749
GNMT	TERF2IP	0.153655	6.50808
GNMT	TINF2	0.693045	1.44291
GNMT	WDYHV1	0.123352	8.10688
GNPAT	ARRB1	0.77551	1.28947
GNPAT	ARRB2	0.979592	1.02083
GNPAT	BARD1	0.77551	1.28947
GNPAT	BSG	0.77551	1.28947
GNPAT	C1QTNF2	0.620259	1.61223
GNPAT	E2F1	0.573265	1.74439
GNPAT	ENPP6	0.77551	1.28947
GNPAT	FAM63B	0.683073	1.46397
GNPAT	GPR3	0.737026	1.3568
GNPAT	HSPB1	0.77551	1.28947
GNPAT	LYPD3	0.615699	1.62417
GNPAT	MAX	0.584461	1.71098
GNPAT	MYC	0.600741	1.66461
GNPAT	NTRK1	0.77551	1.28947
GNPAT	PEX14	0.653809	1.5295
GNPAT	PEX5	0.588798	1.69838
GNPAT	PMF1	0.600155	1.66624
GNPAT	PTS	0.579092	1.72684
GNPAT	RAB35	0.77551	1.28947
GNPAT	SLC39A4	0.591403	1.69089
GNPAT	SLX4	0.590334	1.69396
GNPAT	TAF1	0.575912	1.73638
GNPAT	VDR	0.77551	1.28947
GNPDA1	AMDHD2	0.0963129	10.3828
GNPDA1	EWSR1	0.178967	5.58761
GNPDA1	FGL2	0.153092	6.53203
GNPDA1	GFM1	0.16068	6.22354
GNPDA1	GK2	0.296113	3.37709
GNPDA1	GNPDA2	0.186892	5.35067
GNPDA1	HSPE1	0.730881	1.36821
GNPDA1	IDNK	0.324961	3.07729
GNPDA1	ILF2	0.197818	5.05516
GNPDA1	MED20	0.167441	5.97225
GNPDA1	MOV10	0.730881	1.36821
GNPDA1	NEDD8	0.210018	4.7615
GNPDA1	NUDT8	0.0963129	10.3828
GNPDA1	NXF1	0.188329	5.30986
GNPDA1	PRTFDC1	0.148624	6.72839
GNPDA1	STK11	0.219578	4.55418
GNPDA1	SUMO1	0.201722	4.95731
GNPDA1	TIMM8B	0.169835	5.88805
GNPDA2	AMDHD2	0.0925795	10.8015
GNPDA2	GFM1	0.156947	6.37158
GNPDA2	NUDT8	0.0925795	10.8015
GNPDA2	TIMM8B	0.166102	6.0204
GNPNAT1	BAG1	0.261879	3.81856
GNPNAT1	HEATR1	0.211377	4.73088
GNPNAT1	NAF1	0.231227	4.32475
GNPNAT1	NAGK	0.183118	5.46096
GNPNAT1	THUMPD1	0.235023	4.25491
GNPTAB	AEN	0.221684	4.51092
GNPTAB	ANAPC2	0.248235	4.02844
GNPTAB	CDC23	0.228892	4.36887
GNPTAB	CDC26	0.210227	4.75677
GNPTAB	DDI1	0.237677	4.20739
GNPTAB	DDI2	0.245953	4.06582
GNPTAB	DISC1	0.767144	1.30354
GNPTAB	FAM134C	0.191051	5.23421
GNPTAB	FAM90A1	0.183221	5.4579
GNPTAB	GNPTG	0.17466	5.72543
GNPTAB	PICK1	0.621372	1.60934
GNPTAB	SGCZ	0.41729	2.39642
GNPTAB	STAMBPL1	0.249806	4.00311
GNPTAB	THOC2	0.252252	3.96429
GNPTG	ANAPC2	0.159743	6.26004
GNPTG	CDC23	0.1404	7.12248
GNRH1	ADRA1A	0.77551	1.28947
GNRH1	ADRA1B	0.402514	2.48439
GNRH1	ADRA1D	0.571429	1.75
GNRH1	AGTR1	0.410963	2.43331
GNRH1	ANXA1	0.571429	1.75
GNRH1	APP	0.921283	1.08544
GNRH1	AVP	0.40868	2.4469
GNRH1	AVPR1A	0.407958	2.45123
GNRH1	AVPR1B	0.40704	2.45676
GNRH1	BDKRB1	0.386962	2.58424
GNRH1	BDKRB2	0.393521	2.54116
GNRH1	CASR	0.393753	2.53967
GNRH1	CCK	0.571429	1.75
GNRH1	CCKAR	1.02541	0.975223
GNRH1	CCKBR	0.571429	1.75
GNRH1	CCL23	0.386962	2.58424
GNRH1	CHRM1	0.571429	1.75
GNRH1	CHRM3	0.407117	2.4563
GNRH1	CHRM5	0.77551	1.28947
GNRH1	CYSLTR1	0.401315	2.49181
GNRH1	CYSLTR2	0.406079	2.46257
GNRH1	EDN1	0.39915	2.50532
GNRH1	EDN2	0.401315	2.49181
GNRH1	EDN3	0.399564	2.50273
GNRH1	EDNRA	0.401956	2.48783
GNRH1	EDNRB	0.398708	2.5081
GNRH1	F2R	0.413011	2.42124
GNRH1	F2RL1	0.396914	2.51944
GNRH1	F2RL3	0.403004	2.48136
GNRH1	FPR2	0.387308	2.58192
GNRH1	GAST	0.403004	2.48136
GNRH1	GCG	0.393145	2.54359
GNRH1	GCGR	0.393809	2.5393
GNRH1	GHRL	0.402138	2.48671
GNRH1	GHSR	0.401315	2.49181
GNRH1	GNA11	0.404809	2.4703
GNRH1	GNA15	0.414069	2.41506
GNRH1	GNAQ	0.408985	2.44508
GNRH1	GNB1	0.571429	1.75
GNRH1	GNG2	0.394024	2.53792
GNRH1	GNRHR	0.405439	2.46646
GNRH1	GNRHR2	0.401315	2.49181
GNRH1	GPR132	0.398708	2.5081
GNRH1	GPR17	0.386962	2.58424
GNRH1	GPR4	0.401315	2.49181
GNRH1	GPR65	0.401315	2.49181
GNRH1	GPR68	0.401315	2.49181
GNRH1	GPRC6A	0.401315	2.49181
GNRH1	GRM1	0.571429	1.75
GNRH1	GRM5	1.02541	0.975223
GNRH1	GRP	0.401315	2.49181
GNRH1	GRPR	0.401728	2.48924
GNRH1	HRH1	0.77551	1.28947
GNRH1	HTR2A	1.09978	0.909273
GNRH1	HTR2B	0.411615	2.42946
GNRH1	HTR2C	0.571429	1.75
GNRH1	KISS1	0.401315	2.49181
GNRH1	KISS1R	0.400433	2.4973
GNRH1	LPAR1	0.377271	2.65061
GNRH1	LPAR2	0.387056	2.58361
GNRH1	LPAR3	0.921283	1.08544
GNRH1	LPAR4	0.403274	2.4797
GNRH1	LPAR5	0.387308	2.58192
GNRH1	LPAR6	0.390377	2.56162
GNRH1	LTB4R	0.405439	2.46646
GNRH1	LTB4R2	0.404336	2.47319
GNRH1	MCHR1	0.77551	1.28947
GNRH1	MCHR2	0.571429	1.75
GNRH1	MEP1A	0.586037	1.70638
GNRH1	MLN	0.400433	2.4973
GNRH1	MT-RNR2	0.386962	2.58424
GNRH1	NMB	0.403274	2.4797
GNRH1	NMBR	0.401315	2.49181
GNRH1	NMS	0.387308	2.58192
GNRH1	NMU	0.385552	2.59369
GNRH1	NMUR1	0.387308	2.58192
GNRH1	NMUR2	0.388646	2.57304
GNRH1	NPFFR1	0.401315	2.49181
GNRH1	NPFFR2	0.400856	2.49466
GNRH1	NPS	0.389222	2.56923
GNRH1	NPSR1	0.77551	1.28947
GNRH1	NTS	0.571429	1.75
GNRH1	NTSR1	0.571429	1.75
GNRH1	OPN4	0.395805	2.5265
GNRH1	OXT	0.571429	1.75
GNRH1	OXTR	0.571429	1.75
GNRH1	P2RY1	0.403274	2.4797
GNRH1	P2RY11	0.388727	2.5725
GNRH1	P2RY2	0.921283	1.08544
GNRH1	P2RY6	0.398708	2.5081
GNRH1	PMCH	0.571429	1.75
GNRH1	PROK1	0.401315	2.49181
GNRH1	PROK2	0.399564	2.50273
GNRH1	PROKR1	0.401315	2.49181
GNRH1	PROKR2	0.401315	2.49181
GNRH1	PTAFR	0.77551	1.28947
GNRH1	PTGER1	0.404379	2.47293
GNRH1	PTGFR	0.397797	2.51385
GNRH1	QRFP	0.401315	2.49181
GNRH1	QRFPR	0.404172	2.4742
GNRH1	SAA1	0.391963	2.55126
GNRH1	TAC1	0.398342	2.51041
GNRH1	TAC3	0.921283	1.08544
GNRH1	TACR1	0.399564	2.50273
GNRH1	TACR2	0.400433	2.4973
GNRH1	TACR3	0.571429	1.75
GNRH1	TBXA2R	0.921283	1.08544
GNRH1	TRH	0.921283	1.08544
GNRH1	TRHR	0.77551	1.28947
GNRH1	UTS2B	0.401315	2.49181
GNRH1	UTS2R	0.401315	2.49181
GNRH1	XCL1	0.399564	2.50273
GNRH1	XCL2	0.398708	2.5081
GNRH1	XCR1	0.401315	2.49181
GNRH2	ADRA1A	0.605397	1.65181
GNRH2	ADRA1B	0.232401	4.30291
GNRH2	ADRA1D	0.401315	2.49181
GNRH2	AGT	0.401315	2.49181
GNRH2	AGTR1	0.24085	4.15197
GNRH2	ANXA1	0.401315	2.49181
GNRH2	APP	0.75117	1.33126
GNRH2	AVP	0.238566	4.19171
GNRH2	AVPR1A	0.237845	4.20442
GNRH2	AVPR1B	0.236927	4.22071
GNRH2	BDKRB1	0.216848	4.61152
GNRH2	BDKRB2	0.223408	4.47611
GNRH2	CASR	0.223639	4.47148
GNRH2	CCK	0.401315	2.49181
GNRH2	CCKAR	0.855293	1.16919
GNRH2	CCKBR	0.401315	2.49181
GNRH2	CCL23	0.216848	4.61152
GNRH2	CHRM1	0.401315	2.49181
GNRH2	CHRM3	0.237003	4.21935
GNRH2	CHRM5	0.605397	1.65181
GNRH2	CYSLTR1	0.231202	4.32522
GNRH2	CYSLTR2	0.235966	4.23789
GNRH2	EDN1	0.229037	4.36611
GNRH2	EDN2	0.231202	4.32522
GNRH2	EDN3	0.229451	4.35824
GNRH2	EDNRA	0.231843	4.31326
GNRH2	EDNRB	0.228595	4.37456
GNRH2	F2	0.75117	1.33126
GNRH2	F2R	0.242898	4.11696
GNRH2	F2RL1	0.226801	4.40916
GNRH2	F2RL3	0.232891	4.29385
GNRH2	FPR2	0.217195	4.60415
GNRH2	GAST	0.232891	4.29385
GNRH2	GCG	0.223032	4.48366
GNRH2	GCGR	0.223696	4.47036
GNRH2	GHRL	0.232025	4.30989
GNRH2	GHSR	0.231202	4.32522
GNRH2	GNA11	0.234696	4.26083
GNRH2	GNA14	0.240396	4.1598
GNRH2	GNA15	0.243956	4.0991
GNRH2	GNAQ	0.238872	4.18634
GNRH2	GNB1	0.401315	2.49181
GNRH2	GNG2	0.223911	4.46607
GNRH2	GNRH1	0.401315	2.49181
GNRH2	GNRHR	0.235326	4.24943
GNRH2	GNRHR2	0.231202	4.32522
GNRH2	GPR132	0.228595	4.37456
GNRH2	GPR17	0.216848	4.61152
GNRH2	GPR4	0.231202	4.32522
GNRH2	GPR65	0.231202	4.32522
GNRH2	GPR68	0.231202	4.32522
GNRH2	GPRC6A	0.231202	4.32522
GNRH2	GRM1	0.401315	2.49181
GNRH2	GRM5	0.855293	1.16919
GNRH2	GRP	0.231202	4.32522
GNRH2	GRPR	0.231615	4.31751
GNRH2	HCRT	0.235326	4.24943
GNRH2	HCRTR1	0.239987	4.16689
GNRH2	HCRTR2	0.231202	4.32522
GNRH2	HRH1	0.605397	1.65181
GNRH2	HTR2A	0.929667	1.07565
GNRH2	HTR2B	0.241501	4.14076
GNRH2	HTR2C	0.401315	2.49181
GNRH2	KISS1	0.231202	4.32522
GNRH2	KISS1R	0.23032	4.34179
GNRH2	KNG1	0.213096	4.69271
GNRH2	LPAR1	0.207158	4.82723
GNRH2	LPAR2	0.216942	4.60952
GNRH2	LPAR3	0.75117	1.33126
GNRH2	LPAR4	0.233161	4.28888
GNRH2	LPAR5	0.217195	4.60415
GNRH2	LPAR6	0.220264	4.54
GNRH2	LTB4R	0.235326	4.24943
GNRH2	LTB4R2	0.234223	4.26944
GNRH2	MCHR1	0.605397	1.65181
GNRH2	MCHR2	0.401315	2.49181
GNRH2	MLN	0.23032	4.34179
GNRH2	MT-RNR2	0.216848	4.61152
GNRH2	NMB	0.233161	4.28888
GNRH2	NMBR	0.231202	4.32522
GNRH2	NMS	0.217195	4.60415
GNRH2	NMU	0.215438	4.6417
GNRH2	NMUR1	0.217195	4.60415
GNRH2	NMUR2	0.218532	4.57598
GNRH2	NPFFR1	0.231202	4.32522
GNRH2	NPFFR2	0.230743	4.33383
GNRH2	NPS	0.219109	4.56394
GNRH2	NPSR1	0.605397	1.65181
GNRH2	NTS	0.401315	2.49181
GNRH2	NTSR1	0.401315	2.49181
GNRH2	NTSR2	0.231202	4.32522
GNRH2	OPN4	0.225692	4.43082
GNRH2	OXT	0.401315	2.49181
GNRH2	OXTR	0.401315	2.49181
GNRH2	P2RY1	0.233161	4.28888
GNRH2	P2RY11	0.218614	4.57428
GNRH2	P2RY2	0.75117	1.33126
GNRH2	P2RY6	0.228595	4.37456
GNRH2	PMCH	0.401315	2.49181
GNRH2	PROK1	0.231202	4.32522
GNRH2	PROK2	0.229451	4.35824
GNRH2	PROKR1	0.231202	4.32522
GNRH2	PROKR2	0.231202	4.32522
GNRH2	PTAFR	0.605397	1.65181
GNRH2	PTGER1	0.234266	4.26866
GNRH2	PTGFR	0.227684	4.39206
GNRH2	QRFP	0.231202	4.32522
GNRH2	QRFPR	0.234059	4.27243
GNRH2	SAA1	0.22185	4.50756
GNRH2	TAC1	0.228228	4.38157
GNRH2	TAC3	0.75117	1.33126
GNRH2	TACR1	0.229451	4.35824
GNRH2	TACR2	0.23032	4.34179
GNRH2	TACR3	0.401315	2.49181
GNRH2	TBXA2R	0.75117	1.33126
GNRH2	TRH	0.75117	1.33126
GNRH2	TRHR	0.605397	1.65181
GNRH2	UTS2	0.23032	4.34179
GNRH2	UTS2B	0.231202	4.32522
GNRH2	UTS2R	0.231202	4.32522
GNRH2	XCL1	0.229451	4.35824
GNRH2	XCL2	0.228595	4.37456
GNRH2	XCR1	0.231202	4.32522
GNRHR	ADRA1A	0.609521	1.64063
GNRHR	ADRA1B	0.236524	4.2279
GNRHR	ARRB1	0.405439	2.46646
GNRHR	ARRB2	0.609521	1.64063
GNRHR	AVPR1A	0.241969	4.13277
GNRHR	AVPR1B	0.24105	4.14851
GNRHR	BDKRB1	0.220972	4.52546
GNRHR	CASR	0.227763	4.39053
GNRHR	CCKAR	0.859416	1.16358
GNRHR	CCKBR	0.405439	2.46646
GNRHR	CCL23	0.220972	4.52546
GNRHR	CYSLTR1	0.235326	4.24943
GNRHR	CYSLTR2	0.24009	4.16511
GNRHR	F2RL1	0.230924	4.33042
GNRHR	F2RL3	0.237015	4.21915
GNRHR	GCGR	0.227819	4.38944
GNRHR	GHRL	0.236148	4.23463
GNRHR	GHSR	0.235326	4.24943
GNRHR	GNAQ	0.242995	4.1153
GNRHR	GNB1	0.405439	2.46646
GNRHR	GNG2	0.228034	4.38531
GNRHR	GNRHR2	0.235326	4.24943
GNRHR	GPR132	0.232718	4.29704
GNRHR	GPR17	0.220972	4.52546
GNRHR	GPR4	0.235326	4.24943
GNRHR	GPR65	0.235326	4.24943
GNRHR	GPR68	0.235326	4.24943
GNRHR	GPRC6A	0.235326	4.24943
GNRHR	GRM1	0.405439	2.46646
GNRHR	GRM5	0.859416	1.16358
GNRHR	HRH1	0.609521	1.64063
GNRHR	HTR2B	0.245625	4.07125
GNRHR	KISS1	0.235326	4.24943
GNRHR	KISS1R	0.234443	4.26542
GNRHR	LPAR1	0.211282	4.73302
GNRHR	LPAR2	0.221066	4.52354
GNRHR	LPAR3	0.755293	1.32399
GNRHR	LPAR4	0.237285	4.21435
GNRHR	LPAR5	0.221319	4.51837
GNRHR	LPAR6	0.224388	4.45657
GNRHR	LTB4R	0.239449	4.17625
GNRHR	LTB4R2	0.238347	4.19557
GNRHR	MCHR1	0.609521	1.64063
GNRHR	MCHR2	0.405439	2.46646
GNRHR	MT-RNR2	0.220972	4.52546
GNRHR	NMS	0.221319	4.51837
GNRHR	NMU	0.219562	4.55452
GNRHR	NMUR1	0.221319	4.51837
GNRHR	NMUR2	0.222656	4.49123
GNRHR	NPFFR1	0.235326	4.24943
GNRHR	NPFFR2	0.234866	4.25774
GNRHR	NPSR1	0.609521	1.64063
GNRHR	NTS	0.405439	2.46646
GNRHR	NTSR1	0.405439	2.46646
GNRHR	OPN4	0.229816	4.35132
GNRHR	P2RY1	0.237285	4.21435
GNRHR	P2RY11	0.222737	4.4896
GNRHR	P2RY2	0.755293	1.32399
GNRHR	P2RY6	0.232718	4.29704
GNRHR	PROK1	0.235326	4.24943
GNRHR	PROK2	0.233574	4.28129
GNRHR	PROKR1	0.235326	4.24943
GNRHR	PROKR2	0.235326	4.24943
GNRHR	PTGER1	0.238389	4.19482
GNRHR	PTGFR	0.231807	4.31393
GNRHR	QRFP	0.235326	4.24943
GNRHR	QRFPR	0.238182	4.19847
GNRHR	TAC3	0.755293	1.32399
GNRHR	TRHR	0.609521	1.64063
GNRHR	UTS2B	0.235326	4.24943
GNRHR	UTS2R	0.235326	4.24943
GNRHR	XCL1	0.233574	4.28129
GNRHR	XCL2	0.232718	4.29704
GNRHR	XCR1	0.235326	4.24943
GNRHR2	CYSLTR1	0.231202	4.32522
GNRHR2	CYSLTR2	0.235966	4.23789
GNRHR2	F2RL3	0.232891	4.29385
GNRHR2	GHRL	0.232025	4.30989
GNRHR2	GPR132	0.228595	4.37456
GNRHR2	LPAR2	0.216942	4.60952
GNRHR2	LPAR3	0.75117	1.33126
GNRHR2	LPAR4	0.233161	4.28888
GNRHR2	LPAR5	0.217195	4.60415
GNRHR2	LTB4R2	0.234223	4.26944
GNRHR2	MCHR1	0.605397	1.65181
GNRHR2	NMUR1	0.217195	4.60415
GNRHR2	NMUR2	0.218532	4.57598
GNRHR2	NPFFR1	0.231202	4.32522
GNRHR2	NPFFR2	0.230743	4.33383
GNRHR2	OPN4	0.225692	4.43082
GNRHR2	PROK2	0.229451	4.35824
GNRHR2	TAC3	0.75117	1.33126
GNRHR2	UTS2R	0.231202	4.32522
GNRHR2	XCL2	0.228595	4.37456
GNS	ABCE1	0.266915	3.74651
GNS	CCNG1	0.227092	4.40351
GNS	FBXO6	0.260448	3.83955
GNS	GRB2	0.430904	2.3207
GNS	HNF4A	0.222896	4.4864
GNS	MAX	0.239854	4.16919
GNS	MSN	0.430904	2.3207
GNS	NCK1	0.780758	1.28081
GNS	PARD6B	0.233183	4.28847
GNS	PRKAA1	0.430904	2.3207
GNS	PRKAA2	0.271316	3.68574
GNS	TAF1	0.231305	4.32329
GOLGA1	ATXN10	0.192798	5.18677
GOLGA1	COG3	0.19268	5.18995
GOLGA1	COG4	0.193822	5.15938
GOLGA1	COG5	0.189631	5.27339
GOLGA1	COG6	0.181066	5.52286
GOLGA1	COG8	0.192755	5.18793
GOLGA1	RAB6B	0.355167	2.81558
GOLGA1	RAB6C	0.200621	4.98451
GOLGA1	SIN3A	0.197531	5.06249
GOLGA1	TDP1	0.258352	3.87069
GOLGA1	TFIP11	0.167916	5.95536
GOLGA1	TINF2	0.705021	1.4184
GOLGA1	UBA5	0.183392	5.45279
GOLGA1	VPS51	0.183624	5.44591
GOLGA1	VPS54	0.149823	6.67453
GOLGA1	VTI1A	0.177898	5.6212
GOLGA2	ABHD17A	0.14569	6.86388
GOLGA2	AFF4	0.385786	2.59211
GOLGA2	AKAP9	0.73564	1.35936
GOLGA2	ALKBH3	0.295633	3.38258
GOLGA2	ALS2CR11	0.151254	6.61138
GOLGA2	AMOTL2	0.19483	5.13267
GOLGA2	ANK3	0.914137	1.09393
GOLGA2	ANKRD11	0.589868	1.6953
GOLGA2	ANKRD36BP1	0.179518	5.57047
GOLGA2	ARL16	0.385786	2.59211
GOLGA2	ARNT2	0.589868	1.6953
GOLGA2	ATP6V1C2	0.265799	3.76225
GOLGA2	ATP6V1D	0.385786	2.59211
GOLGA2	BAHD1	0.111977	8.93043
GOLGA2	BARD1	0.385786	2.59211
GOLGA2	BCL6B	0.115945	8.62479
GOLGA2	BET1L	0.22399	4.46449
GOLGA2	BYSL	0.207446	4.82053
GOLGA2	C12orf50	0.101072	9.89395
GOLGA2	C14orf105	0.138847	7.20215
GOLGA2	C1orf109	0.169154	5.91176
GOLGA2	C20orf195	0.123881	8.07224
GOLGA2	CBX8	0.73564	1.35936
GOLGA2	CCAR1	0.157941	6.33147
GOLGA2	CCDC146	0.178303	5.60843
GOLGA2	CCDC150	0.101072	9.89395
GOLGA2	CCDC17	0.1715	5.83089
GOLGA2	CCDC53	0.226145	4.42193
GOLGA2	CCDC70	0.1715	5.83089
GOLGA2	CCDC87	0.196714	5.08352
GOLGA2	CCDC94	0.233473	4.28315
GOLGA2	CCHCR1	0.216756	4.61349
GOLGA2	CDC20B	0.14856	6.73127
GOLGA2	CDC5L	0.211008	4.73916
GOLGA2	CDC73	0.183005	5.46432
GOLGA2	CDKL3	0.124517	8.03104
GOLGA2	CENPP	0.195346	5.11911
GOLGA2	CEP57L1	0.14741	6.78382
GOLGA2	CHCHD2	0.173715	5.75655
GOLGA2	CHCHD3	0.385786	2.59211
GOLGA2	CHP1	0.213089	4.69287
GOLGA2	CINP	0.148962	6.71313
GOLGA2	CNIH2	0.216188	4.6256
GOLGA2	CNIH3	0.208715	4.79123
GOLGA2	COG1	0.21103	4.73866
GOLGA2	COG2	0.385786	2.59211
GOLGA2	COG3	0.2233	4.47829
GOLGA2	COG4	0.224441	4.45551
GOLGA2	COG5	0.220251	4.54028
GOLGA2	COG6	0.211685	4.724
GOLGA2	COG8	0.223374	4.47679
GOLGA2	COPG1	0.385786	2.59211
GOLGA2	COPG2	0.220109	4.54321
GOLGA2	COPZ2	0.229338	4.36038
GOLGA2	CRMP1	0.385786	2.59211
GOLGA2	CSPP1	0.184814	5.41084
GOLGA2	CSTF2T	0.174945	5.7161
GOLGA2	CTSZ	0.183455	5.45093
GOLGA2	CUL3	0.967262	1.03385
GOLGA2	CUL5	0.177215	5.64285
GOLGA2	CYB5R2	0.242929	4.11643
GOLGA2	DAXX	0.214951	4.65222
GOLGA2	DCLRE1C	0.193741	5.16153
GOLGA2	DCTN1	0.385786	2.59211
GOLGA2	DCTN2	0.385786	2.59211
GOLGA2	DCTN4	0.238342	4.19565
GOLGA2	DCTN5	0.232534	4.30045
GOLGA2	DGCR6	0.589868	1.6953
GOLGA2	DISC1	0.73564	1.35936
GOLGA2	DLGAP5	0.221896	4.50661
GOLGA2	DMTN	0.349065	2.86479
GOLGA2	DTX2	0.167443	5.97217
GOLGA2	DYNC1H1	0.385786	2.59211
GOLGA2	DYNC1I2	0.385786	2.59211
GOLGA2	DYNC2H1	0.206305	4.8472
GOLGA2	DYNC2LI1	0.219177	4.56252
GOLGA2	DYNLL2	0.385786	2.59211
GOLGA2	EIF4A2	0.589868	1.6953
GOLGA2	EP300	0.914137	1.09393
GOLGA2	EXOSC5	0.211058	4.73803
GOLGA2	FAM110A	0.219075	4.56464
GOLGA2	FAM124B	0.163052	6.13302
GOLGA2	FAM126B	0.385786	2.59211
GOLGA2	FAM184A	0.252092	3.96681
GOLGA2	FAM193B	0.279948	3.57209
GOLGA2	FAM207A	0.101072	9.89395
GOLGA2	FAM214A	0.177623	5.62991
GOLGA2	FAM50B	0.17082	5.85411
GOLGA2	FAM90A1	0.151717	6.59122
GOLGA2	FBF1	0.231509	4.3195
GOLGA2	FBXL18	0.589868	1.6953
GOLGA2	FBXO28	0.19079	5.24137
GOLGA2	FIP1L1	0.179412	5.57376
GOLGA2	FZD1	0.297848	3.35742
GOLGA2	GATAD2B	0.181429	5.51179
GOLGA2	GCC1	0.24407	4.09718
GOLGA2	GLYCTK	0.14547	6.87429
GOLGA2	GOLGB1	0.211556	4.72689
GOLGA2	GOLT1B	0.210974	4.73993
GOLGA2	GORASP1	0.226065	4.42351
GOLGA2	GORASP2	0.187704	5.32754
GOLGA2	GPKOW	0.151405	6.60482
GOLGA2	GPS2	0.23875	4.18848
GOLGA2	GSE1	0.229939	4.34897
GOLGA2	GTSE1	0.236926	4.22074
GOLGA2	HAUS1	0.22799	4.38616
GOLGA2	HRASLS5	0.206	4.85437
GOLGA2	HYLS1	0.101072	9.89395
GOLGA2	IFT20	0.222357	4.49728
GOLGA2	IFT27	0.230916	4.33059
GOLGA2	INPP5J	0.101072	9.89395
GOLGA2	IQCE	0.151629	6.59503
GOLGA2	ISCU	0.25366	3.94228
GOLGA2	ITSN2	0.385786	2.59211
GOLGA2	KANK2	0.234087	4.27191
GOLGA2	KANSL1	0.209649	4.76988
GOLGA2	KAT5	0.223609	4.47209
GOLGA2	KIAA1217	0.589868	1.6953
GOLGA2	KIF13B	0.73564	1.35936
GOLGA2	KIFC3	0.186591	5.35933
GOLGA2	LASP1	0.21701	4.60808
GOLGA2	LCOR	0.228768	4.37124
GOLGA2	LCP2	0.224064	4.46301
GOLGA2	LENG1	0.589868	1.6953
GOLGA2	LIMS2	0.161491	6.19231
GOLGA2	LINGO1	0.385786	2.59211
GOLGA2	LYSMD1	0.101072	9.89395
GOLGA2	MAB21L2	0.273722	3.65335
GOLGA2	MAGOHB	0.176066	5.67967
GOLGA2	MAN2A1	0.839764	1.19081
GOLGA2	MCFD2	0.215589	4.63846
GOLGA2	MCM10	0.158797	6.29733
GOLGA2	MID2	0.172186	5.80766
GOLGA2	MMTAG2	0.223173	4.48082
GOLGA2	MORF4L1	0.220289	4.5395
GOLGA2	MORF4L2	0.20594	4.85579
GOLGA2	MORN3	0.184912	5.40799
GOLGA2	MSRB3	0.291613	3.42921
GOLGA2	MTFR2	0.380979	2.62482
GOLGA2	MVP	0.385786	2.59211
GOLGA2	MYEF2	0.175214	5.70732
GOLGA2	MYH13	0.225373	4.43708
GOLGA2	NDE1	0.839764	1.19081
GOLGA2	NDEL1	0.385786	2.59211
GOLGA2	NDN	0.214282	4.66675
GOLGA2	NME7	0.199249	5.01885
GOLGA2	NXT2	0.226256	4.41978
GOLGA2	ORC1	0.16251	6.15347
GOLGA2	PARD6B	0.188066	5.3173
GOLGA2	PATL1	0.237485	4.21079
GOLGA2	PID1	0.385786	2.59211
GOLGA2	PIN1	0.385786	2.59211
GOLGA2	PKN1	0.287946	3.47287
GOLGA2	PKP4	0.385786	2.59211
GOLGA2	POLDIP3	0.197932	5.05224
GOLGA2	POM121	0.200335	4.99163
GOLGA2	PPP1R16B	0.839764	1.19081
GOLGA2	PPP1R18	0.255549	3.91314
GOLGA2	PRKAA1	0.385786	2.59211
GOLGA2	PRPF31	0.190677	5.24446
GOLGA2	PTBP2	0.589868	1.6953
GOLGA2	RAB1B	0.385786	2.59211
GOLGA2	RAB2B	0.186268	5.36861
GOLGA2	RAB33B	0.22401	4.46409
GOLGA2	RAB39A	0.227519	4.39524
GOLGA2	RAB39B	0.199392	5.01526
GOLGA2	RASSF8	0.212701	4.70143
GOLGA2	RBM17	0.170078	5.87964
GOLGA2	RBM39	0.199613	5.0097
GOLGA2	RBM41	0.114358	8.7445
GOLGA2	RCOR3	0.187623	5.32983
GOLGA2	RHNO1	0.197679	5.0587
GOLGA2	RIBC1	0.240742	4.15382
GOLGA2	RITA1	0.190867	5.23924
GOLGA2	RNF135	0.183625	5.44588
GOLGA2	RNF213	0.159497	6.26972
GOLGA2	RNF214	0.232725	4.29692
GOLGA2	RSPH14	0.205541	4.86522
GOLGA2	RSRC2	0.237391	4.21246
GOLGA2	RTP5	0.128794	7.76431
GOLGA2	RUSC2	0.385786	2.59211
GOLGA2	SAMD4A	0.310956	3.21589
GOLGA2	SAP30BP	0.73564	1.35936
GOLGA2	SCAF8	0.246386	4.05867
GOLGA2	SCFD1	0.385786	2.59211
GOLGA2	SCNM1	0.140601	7.1123
GOLGA2	SEC23A	0.385786	2.59211
GOLGA2	SEC23IP	0.21618	4.62578
GOLGA2	SECISBP2	0.163585	6.11304
GOLGA2	SF1	0.190064	5.2614
GOLGA2	SH2D4A	0.190883	5.2388
GOLGA2	SH3RF2	0.193366	5.17153
GOLGA2	SHC3	0.352655	2.83564
GOLGA2	SMARCE1	0.385786	2.59211
GOLGA2	SNAP47	0.169834	5.88809
GOLGA2	SNF8	0.24021	4.16302
GOLGA2	SNTA1	0.385786	2.59211
GOLGA2	SNW1	0.207099	4.82862
GOLGA2	SPATA2	0.193067	5.17956
GOLGA2	SPATA22	0.385786	2.59211
GOLGA2	SPTAN1	0.589868	1.6953
GOLGA2	SPTBN4	0.385786	2.59211
GOLGA2	SPTBN5	0.589868	1.6953
GOLGA2	STAMBPL1	0.218302	4.58081
GOLGA2	STK26	0.239078	4.18274
GOLGA2	STX12	0.217107	4.60602
GOLGA2	STX5	0.214903	4.65326
GOLGA2	SYT6	0.385786	2.59211
GOLGA2	TCEA2	0.196616	5.08605
GOLGA2	TCEANC	0.167048	5.98629
GOLGA2	TCF19	0.192918	5.18355
GOLGA2	TEAD4	0.188595	5.30237
GOLGA2	Tex35	0.18108	5.52243
GOLGA2	THAP7	0.589868	1.6953
GOLGA2	THYN1	0.147691	6.7709
GOLGA2	TMED2	0.215587	4.63849
GOLGA2	TMED3	0.212973	4.69542
GOLGA2	TMED7	0.216064	4.62827
GOLGA2	TMED9	0.207834	4.81153
GOLGA2	TMEM115	0.216123	4.62699
GOLGA2	TMEM132A	0.385786	2.59211
GOLGA2	TPX2	0.249095	4.01454
GOLGA2	TRAPPC1	0.177845	5.62286
GOLGA2	TRAPPC2L	0.200708	4.98236
GOLGA2	TRAPPC4	0.189677	5.27211
GOLGA2	TRAPPC5	0.222128	4.50191
GOLGA2	TRAPPC6B	0.213965	4.67366
GOLGA2	TRAPPC9	0.589868	1.6953
GOLGA2	TRIM29	0.227499	4.39563
GOLGA2	TRIM42	0.158473	6.3102
GOLGA2	TSC22D4	0.16827	5.94282
GOLGA2	TSSC4	0.196535	5.08816
GOLGA2	TSSK3	0.281648	3.55053
GOLGA2	TTC23	0.184711	5.41388
GOLGA2	TTC25	0.101072	9.89395
GOLGA2	TTC9C	0.233696	4.27906
GOLGA2	TUBGCP2	0.256498	3.89866
GOLGA2	TUBGCP4	0.256123	3.90438
GOLGA2	UBE2U	0.184338	5.42481
GOLGA2	UBE3C	0.385786	2.59211
GOLGA2	UTP14C	0.209649	4.76988
GOLGA2	VPS28	0.218701	4.57244
GOLGA2	WDYHV1	0.165948	6.02599
GOLGA2	YTHDC1	0.73564	1.35936
GOLGA2	ZDHHC17	0.210607	4.74819
GOLGA2	ZFP2	0.101072	9.89395
GOLGA2	ZFYVE26	0.174485	5.73114
GOLGA2	ZG16B	0.209092	4.78258
GOLGA2	ZGPAT	0.201128	4.97195
GOLGA2	ZMAT1	0.337354	2.96425
GOLGA2	ZMAT2	0.73564	1.35936
GOLGA2	ZNF124	0.143174	6.98453
GOLGA2	ZNF410	0.174674	5.72495
GOLGA2	ZNF414	0.176845	5.65466
GOLGA2	ZNF417	0.158231	6.31986
GOLGA2	ZNF488	0.186286	5.36809
GOLGA2	ZNF572	0.146518	6.8251
GOLGA2	ZNF581	0.149024	6.71031
GOLGA2	ZNF587	0.135656	7.37161
GOLGA2	ZNF594	0.101072	9.89395
GOLGA2	ZNF774	0.101072	9.89395
GOLGA3	ACBD3	0.300398	3.32891
GOLGA3	CENPU	0.279484	3.57803
GOLGA3	CEP250	0.314287	3.18181
GOLGA3	CNTRL	0.325604	3.07122
GOLGA3	CNTROB	0.296456	3.37318
GOLGA3	CUL3	1.05106	0.951425
GOLGA3	ELAVL1	0.265587	3.76524
GOLGA3	ESR2	0.997931	1.00207
GOLGA3	FAM134A	0.46958	2.12956
GOLGA3	GOLGA7	0.184865	5.40934
GOLGA3	IKBKG	0.292651	3.41704
GOLGA3	ITSN2	0.46958	2.12956
GOLGA3	LGR4	0.354318	2.82233
GOLGA3	SMURF1	0.300413	3.32875
GOLGA3	SORT1	0.46958	2.12956
GOLGA3	SPATA6L	0.184865	5.40934
GOLGA3	SRR	1.05106	0.951425
GOLGA3	TAF10	0.274103	3.64826
GOLGA3	TMEM216	0.287142	3.48259
GOLGA3	TRAF1	0.273427	3.65728
GOLGA3	TRAF2	0.281903	3.54732
GOLGA3	TSNAX	0.923557	1.08277
GOLGA3	ZSCAN1	0.265362	3.76844
GOLGA4	ANKRD27	0.225774	4.4292
GOLGA4	ARFRP1	0.264048	3.78719
GOLGA4	COG1	0.262303	3.81239
GOLGA4	COG2	0.437059	2.28802
GOLGA4	COG3	0.274572	3.64203
GOLGA4	COG4	0.275714	3.62695
GOLGA4	COG5	0.271523	3.68292
GOLGA4	COG6	0.262958	3.80289
GOLGA4	COG8	0.274647	3.64103
GOLGA4	CRNKL1	0.219115	4.56382
GOLGA4	ESR2	0.96541	1.03583
GOLGA4	EXOC1	0.437059	2.28802
GOLGA4	GEMIN5	0.268426	3.72542
GOLGA4	HNRNPD	0.221071	4.52344
GOLGA4	LIMD1	0.641141	1.55972
GOLGA4	LIN54	0.204989	4.87831
GOLGA4	MACF1	0.786913	1.27079
GOLGA4	NDN	0.265555	3.7657
GOLGA4	NOL11	0.211271	4.73327
GOLGA4	OTUD5	0.307622	3.25074
GOLGA4	RGP1	0.196243	5.09573
GOLGA4	RIC1	0.209347	4.77676
GOLGA4	RPGRIP1L	0.641141	1.55972
GOLGA4	SMYD2	0.303233	3.29779
GOLGA4	SNW1	0.258371	3.8704
GOLGA4	SYS1	0.230145	4.34508
GOLGA4	TMEM63B	0.437059	2.28802
GOLGA4	TNIK	0.891036	1.12229
GOLGA4	TP63	0.265028	3.77318
GOLGA4	TRAF3IP1	0.437059	2.28802
GOLGA4	UBR7	0.193361	5.17166
GOLGA4	UTP4	0.266608	3.75082
GOLGA4	VPS51	0.265516	3.76625
GOLGA4	VPS52	0.437059	2.28802
GOLGA4	VPS53	0.234631	4.26201
GOLGA4	VPS54	0.231715	4.31564
GOLGA4	VTI1A	0.25979	3.84926
GOLGA4	VWA9	0.228305	4.38011
GOLGA4	WASF2	0.330983	3.0213
GOLGA4	ZER1	0.437059	2.28802
GOLGA5	BET1L	0.186738	5.3551
GOLGA5	COG1	0.173778	5.75447
GOLGA5	COG3	0.186047	5.37497
GOLGA5	COG4	0.187189	5.3422
GOLGA5	COG5	0.182998	5.46453
GOLGA5	COG6	0.174433	5.73287
GOLGA5	COG8	0.186122	5.37281
GOLGA5	GBF1	0.348534	2.86916
GOLGA5	LPAR1	0.154377	6.47766
GOLGA5	MIS12	0.170398	5.86861
GOLGA5	MTMR9	0.120465	8.30117
GOLGA5	P2RY12	0.151843	6.58577
GOLGA5	POMK	0.130162	7.68271
GOLGA5	TMEM216	0.166097	6.02059
GOLGA5	USP36	0.186215	5.37012
GOLGA5	USP42	0.17574	5.69021
GOLGA5	ZNF281	0.152998	6.53605
GOLGA6B	KAT2B	0.571429	1.75
GOLGA6L2	KLC4	0.134111	7.4565
GOLGA6L2	SPERT	0.0628364	15.9143
GOLGA6L2	UQCC1	0.069401	14.409
GOLGA6L2	UQCC2	0.0367143	27.2374
GOLGA6L9	CACNA1A	0.979592	1.02083
GOLGA7	CLDND1	0.166003	6.024
GOLGA7	TMEFF1	0.146067	6.84617
GOLGA7B	ATAT1	0.281306	3.55485
GOLGA7B	FAXC	0.196801	5.08126
GOLGA7B	FMNL2	0.358635	2.78835
GOLGA7B	LAPTM4B	0.175982	5.6824
GOLGA7B	RAP2C	0.208483	4.79656
GOLGA7B	SUN2	0.215563	4.63902
GOLGA7B	TECR	0.19589	5.1049
GOLGA7B	WLS	0.165077	6.05776
GOLGA7B	ZDHHC5	0.886986	1.12741
GOLGA8A	HSPB1	0.571429	1.75
GOLGA8A	ITSN2	0.571429	1.75
GOLGA8DP	ADAMTSL4	0.197702	5.05811
GOLGA8DP	BAAT	0.327729	3.0513
GOLGA8DP	CDC5L	0.258621	3.86667
GOLGA8DP	EPS8	0.2693	3.71333
GOLGA8DP	HDDC3	0.257412	3.88483
GOLGA8DP	KCTD6	0.783253	1.27673
GOLGA8DP	NMI	0.214067	4.67143
GOLGA8DP	PDE4DIP	0.637481	1.56868
GOLGA8DP	SPAG5	0.281537	3.55194
GOLGA8DP	USHBP1	0.205804	4.859
GOLGA8F	BAAT	0.465758	2.14704
GOLGA8F	BEX5	0.357143	2.8
GOLGA8F	CDC5L	0.39665	2.52111
GOLGA8F	HDDC3	0.395441	2.52882
GOLGA8F	KCTD6	0.921283	1.08544
GOLGA8F	MRFAP1	0.387872	2.57817
GOLGA8F	PDE4DIP	0.77551	1.28947
GOLGA8F	SPAG5	0.419566	2.38341
GOLGA8F	SSX2IP	0.405517	2.46599
GOLGA8F	USHBP1	0.343833	2.90839
GOLGA8R	CUL1	0.428571	2.33333
GOLGA8R	FAM46A	0.227996	4.38604
GOLGB1	ACBD3	0.228017	4.38564
GOLGB1	ASAP1	0.747052	1.33859
GOLGB1	BET1L	0.235402	4.24806
GOLGB1	BRMS1	0.245903	4.06664
GOLGB1	C17orf59	0.226284	4.41922
GOLGB1	CCDC8	0.259973	3.84655
GOLGB1	CCDC93	0.174166	5.74165
GOLGB1	CDC5L	0.22242	4.49601
GOLGB1	CEP126	0.230106	4.34582
GOLGB1	CEP135	0.249972	4.00044
GOLGB1	COG1	0.222442	4.49556
GOLGB1	COG3	0.234711	4.26055
GOLGB1	COG4	0.235853	4.23993
GOLGB1	COG5	0.231663	4.31662
GOLGB1	COG6	0.223097	4.48236
GOLGB1	COG8	0.234786	4.25919
GOLGB1	COPG1	0.397198	2.51764
GOLGB1	COPG2	0.231521	4.31927
GOLGB1	COPZ2	0.24075	4.15369
GOLGB1	CUL7	0.241087	4.14788
GOLGB1	DCTN4	0.249754	4.00394
GOLGB1	DCTN5	0.243946	4.09927
GOLGB1	DYNC2H1	0.217717	4.59313
GOLGB1	DYNC2LI1	0.230589	4.33672
GOLGB1	DYNLL2	0.397198	2.51764
GOLGB1	ECM29	0.236712	4.22454
GOLGB1	GORASP1	0.237477	4.21094
GOLGB1	ITSN2	0.397198	2.51764
GOLGB1	LPAR1	0.203041	4.92512
GOLGB1	NUP35	0.214141	4.66982
GOLGB1	RAB1B	0.397198	2.51764
GOLGB1	SPTBN4	0.397198	2.51764
GOLGB1	SPTBN5	0.60128	1.66312
GOLGB1	Tex35	0.192492	5.19503
GOLGB1	TMED2	0.226999	4.4053
GOLGB1	TMED3	0.224385	4.45662
GOLGB1	TMED7	0.227475	4.39608
GOLGB1	TMED9	0.219246	4.56109
GOLGB1	USP7	0.232208	4.30648
GOLGB1	VTI1B	0.237794	4.20532
GOLIM4	AP4E1	0.151429	6.60374
GOLIM4	AP4S1	0.151787	6.5882
GOLIM4	ATP6AP2	0.188702	5.29936
GOLIM4	B3GAT3	0.236786	4.22323
GOLIM4	BET1L	0.201931	4.95219
GOLIM4	BUB1B	0.186823	5.35267
GOLIM4	C1QBP	0.182025	5.49376
GOLIM4	CDC42	0.363727	2.74931
GOLIM4	COG1	0.188971	5.29182
GOLIM4	COG2	0.363727	2.74931
GOLIM4	COG3	0.201241	4.96918
GOLIM4	COG4	0.202382	4.94115
GOLIM4	COG5	0.198192	5.04562
GOLIM4	COG6	0.189626	5.27354
GOLIM4	COG7	0.567809	1.76116
GOLIM4	COG8	0.201316	4.96733
GOLIM4	CUX1	0.363727	2.74931
GOLIM4	DYNC1LI1	0.205912	4.85644
GOLIM4	DYNC1LI2	0.363727	2.74931
GOLIM4	ELAVL1	0.159735	6.26038
GOLIM4	EPHA2	0.817705	1.22294
GOLIM4	FGFR1OP	0.191165	5.23109
GOLIM4	FUS	0.186101	5.37344
GOLIM4	GOLGA5	0.140833	7.10062
GOLIM4	GOLT1B	0.188915	5.2934
GOLIM4	GOSR1	0.207216	4.82589
GOLIM4	HAUS7	0.207358	4.82257
GOLIM4	HLA-DPA1	0.194093	5.15216
GOLIM4	HNF4A	0.155719	6.42182
GOLIM4	IQGAP1	0.235897	4.23913
GOLIM4	JUNB	0.170136	5.87767
GOLIM4	KIF19	0.187726	5.32691
GOLIM4	KRAS	0.363727	2.74931
GOLIM4	MMGT1	0.190828	5.24033
GOLIM4	NAA11	0.20099	4.97538
GOLIM4	NTRK1	0.363727	2.74931
GOLIM4	PAPSS1	0.170709	5.85791
GOLIM4	PARD6B	0.166007	6.02386
GOLIM4	POMK	0.145356	6.87968
GOLIM4	PRKCZ	0.363727	2.74931
GOLIM4	PTPN1	0.21954	4.55497
GOLIM4	PTPN2	0.186228	5.36977
GOLIM4	RAB5C	0.363727	2.74931
GOLIM4	SGO2	0.16292	6.138
GOLIM4	SLC2A4	0.218898	4.56833
GOLIM4	SLC39A4	0.17962	5.56731
GOLIM4	SPACA1	0.17071	5.85787
GOLIM4	STX5	0.192844	5.18553
GOLIM4	SYNE4	0.149585	6.68516
GOLIM4	TMED2	0.193528	5.1672
GOLIM4	TOR1AIP1	0.567809	1.76116
GOLIM4	USO1	0.213849	4.67619
GOLIM4	VAPA	0.363727	2.74931
GOLIM4	VPS50	0.215572	4.63883
GOLIM4	YKT6	0.195186	5.12332
GOLM1	B3GNT4	0.170522	5.86436
GOLM1	CHRNA9	0.141722	7.05607
GOLM1	EIF2B3	0.348688	2.86789
GOLM1	ELAC2	0.240458	4.15873
GOLM1	GEMIN7	0.15886	6.29486
GOLM1	GRAMD3	0.128852	7.76084
GOLM1	KCNE3	0.204082	4.9
GOLM1	NIPSNAP3A	0.13198	7.5769
GOLM1	NRSN2	0.0639738	15.6314
GOLM1	SLC40A1	0.139747	7.15577
GOLM1	ZFAND3	0.0639738	15.6314
GOLPH3	ATP6V1D	0.422623	2.36618
GOLPH3	COPG1	0.422623	2.36618
GOLPH3	COPG2	0.256945	3.89188
GOLPH3	GMPPB	0.252139	3.96607
GOLPH3	PRMT8	0.249817	4.00293
GOLPH3	RAB6B	0.422623	2.36618
GOLPH3	RUVBL2	0.254639	3.92712
GOLPH3	SACM1L	0.273715	3.65343
GOLPH3	SDHAF3	0.177725	5.62668
GOLPH3	STK24	0.422623	2.36618
GOLPH3	STK26	0.275914	3.62432
GOLPH3	TSR3	0.332344	3.00893
GOLPH3	TUBA8	0.422623	2.36618
GOLPH3	TUBB1	0.262111	3.81518
GOLPH3L	ATP6V1D	0.440337	2.27099
GOLPH3L	COPG1	0.440337	2.27099
GOLPH3L	COPG2	0.27466	3.64087
GOLPH3L	MOV10	0.790192	1.26552
GOLPH3L	PRMT8	0.267532	3.73787
GOLPH3L	RAB6B	0.440337	2.27099
GOLPH3L	RUVBL2	0.272354	3.67169
GOLPH3L	SACM1L	0.29143	3.43135
GOLPH3L	STK24	0.440337	2.27099
GOLPH3L	STK26	0.293629	3.40566
GOLPH3L	TUBA8	0.440337	2.27099
GOLPH3L	TUBB1	0.279825	3.57366
GOLT1A	TMED4	0.108157	9.24585
GOLT1A	TMED9	0.108762	9.19437
GOLT1A	ZDHHC13	0.158943	6.29155
GOLT1A	ZDHHC17	0.111535	8.96581
GOLT1B	ATP6V1D	0.396616	2.52133
GOLT1B	HYOU1	0.226655	4.41199
GOLT1B	MAP3K4	0.266059	3.75856
GON4L	HIST1H2BA	0.128037	7.81023
GON4L	PNKD	0.123118	8.12229
GON4L	SIN3A	0.129079	7.74722
GOPC	ASIC3	0.358087	2.79262
GOPC	BTRC	0.271113	3.68849
GOPC	CACNG2	0.64866	1.54164
GOPC	FARSA	0.794433	1.25876
GOPC	GRID1	0.64866	1.54164
GOPC	ING3	0.234283	4.26833
GOPC	2019-03-02	0.195849	5.10599
GOPC	NXF1	0.25188	3.97014
GOPC	PARD6A	0.794433	1.25876
GOPC	RAB21	0.291215	3.43389
GOPC	SEMA4G	0.396473	2.52224
GOPC	TJP2	0.64866	1.54164
GOPC	TMEM216	0.262141	3.81474
GOPC	TMLHE	0.273948	3.65033
GOPC	ZNF581	0.207816	4.81194
GORAB	BET1L	0.258306	3.87137
GORAB	FARSA	0.769957	1.29877
GORAB	KCTD5	0.247128	4.04649
GORAB	NEDD4L	0.243394	4.10857
GORAB	RCHY1	0.218207	4.58281
GORAB	SCYL1	0.330343	3.02715
GORAB	TMEM17	0.248252	4.02817
GORAB	TMEM216	0.237665	4.20759
GORASP1	BET1L	0.249911	4.00143
GORASP1	BTBD3	0.221231	4.52016
GORASP1	COG4	0.250362	3.99421
GORASP1	COG5	0.246172	4.06221
GORASP1	COG6	0.237606	4.20865
GORASP1	COPG1	0.411707	2.42891
GORASP1	COPG2	0.24603	4.06455
GORASP1	COPZ2	0.255259	3.91759
GORASP1	CTSZ	0.209376	4.7761
GORASP1	DCTN4	0.264263	3.7841
GORASP1	DCTN5	0.258455	3.86915
GORASP1	HIPK3	0.411707	2.42891
GORASP1	LRRFIP2	0.303654	3.29322
GORASP1	PRKD2	0.312568	3.1993
GORASP1	RAB1B	0.411707	2.42891
GORASP1	SEC23IP	0.242101	4.13051
GORASP1	SPTBN4	0.411707	2.42891
GORASP1	SPTBN5	0.615789	1.62393
GORASP1	TMED3	0.238894	4.18595
GORASP1	TMED7	0.241985	4.13249
GORASP1	TMED9	0.233755	4.27798
GORASP1	TRAPPC1	0.203766	4.90758
GORASP1	TRAPPC2L	0.226629	4.41249
GORASP1	TRAPPC4	0.215598	4.63825
GORASP2	CDC23	0.184949	5.40691
GORASP2	DAGLA	0.373346	2.67848
GORASP2	FEZ2	0.264017	3.78764
GORASP2	JADE2	0.130081	7.68752
GORASP2	KCTD5	0.200371	4.99073
GORASP2	LARS	0.373346	2.67848
GORASP2	LTBP3	0.176067	5.67964
GORASP2	MID2	0.159747	6.25992
GORASP2	NUDT5	0.114418	8.73991
GORASP2	RAD54B	0.207263	4.82479
GORASP2	TMED3	0.200534	4.9867
GORASP2	TMEM216	0.190909	5.2381
GORASP2	TSC22D4	0.15583	6.41724
GORASP2	ZNF148	0.239962	4.16733
GOSR1	ANK1	0.764771	1.30758
GOSR1	ANK2	0.414917	2.41012
GOSR1	ANK3	0.943268	1.06014
GOSR1	APP	0.764771	1.30758
GOSR1	ARCN1	0.265417	3.76766
GOSR1	ARFRP1	0.241906	4.13384
GOSR1	ATAD1	0.295566	3.38334
GOSR1	ATG9A	0.414917	2.41012
GOSR1	BECN1	0.261986	3.817
GOSR1	BET1L	0.253121	3.95069
GOSR1	BMPR1A	0.252501	3.96037
GOSR1	BNIP1	0.215542	4.63947
GOSR1	CCDC155	0.166487	6.00646
GOSR1	CD55	0.26668	3.74981
GOSR1	CD59	0.262163	3.81442
GOSR1	CLEC12A	0.191477	5.22257
GOSR1	COG1	0.240161	4.16388
GOSR1	COG2	0.414917	2.41012
GOSR1	COG3	0.25243	3.96149
GOSR1	COG4	0.253572	3.94366
GOSR1	COG5	0.249381	4.00992
GOSR1	COG6	0.240816	4.15255
GOSR1	COG7	0.618999	1.61551
GOSR1	COG8	0.252505	3.96031
GOSR1	COPA	0.251972	3.9687
GOSR1	COPB1	0.275961	3.6237
GOSR1	COPB2	0.266754	3.74877
GOSR1	COPG1	0.414917	2.41012
GOSR1	COPG2	0.249239	4.01221
GOSR1	COPZ1	0.265027	3.7732
GOSR1	COPZ2	0.258468	3.86895
GOSR1	CREB3L1	0.764771	1.30758
GOSR1	CUX1	0.414917	2.41012
GOSR1	DSC1	0.138131	7.2395
GOSR1	EBI3	0.21537	4.64316
GOSR1	FOLR1	0.255437	3.91487
GOSR1	GABARAPL1	0.252005	3.96818
GOSR1	GABARAPL2	0.248969	4.01657
GOSR1	GOLGA2	0.229274	4.36158
GOSR1	GOLGA5	0.192022	5.20773
GOSR1	GOLGB1	0.240686	4.15478
GOSR1	GORASP1	0.255196	3.91856
GOSR1	HNF4A	0.206909	4.83305
GOSR1	IL27RA	0.170019	5.8817
GOSR1	IMMT	0.414917	2.41012
GOSR1	INS	0.414917	2.41012
GOSR1	KDELR1	0.265123	3.77183
GOSR1	MAN2A1	0.868894	1.15089
GOSR1	MBTPS1	0.618999	1.61551
GOSR1	MYH11	0.943268	1.06014
GOSR1	MYH9	0.943268	1.06014
GOSR1	NAPA	0.414917	2.41012
GOSR1	NAPG	0.414917	2.41012
GOSR1	NSF	0.414917	2.41012
GOSR1	PIK3C3	0.618999	1.61551
GOSR1	PIK3R4	0.414917	2.41012
GOSR1	PKP1	0.201811	4.95513
GOSR1	PTPN1	0.27073	3.69372
GOSR1	RAB1B	0.414917	2.41012
GOSR1	RAB41	0.267428	3.73933
GOSR1	RAB5C	0.414917	2.41012
GOSR1	RAB6A	0.414917	2.41012
GOSR1	RAB6B	0.414917	2.41012
GOSR1	RAB6C	0.260371	3.84067
GOSR1	RBM8A	0.203308	4.91865
GOSR1	SCFD1	0.414917	2.41012
GOSR1	SEC13	0.265161	3.7713
GOSR1	SEC23A	0.414917	2.41012
GOSR1	SEC23B	0.269415	3.71174
GOSR1	SEC24A	0.256096	3.90478
GOSR1	SEC24B	0.254185	3.93414
GOSR1	SEC24C	0.259205	3.85795
GOSR1	SNAP25	0.764771	1.30758
GOSR1	SNAP29	0.943268	1.06014
GOSR1	SPTA1	0.305026	3.2784
GOSR1	SPTAN1	0.618999	1.61551
GOSR1	SPTB	0.414917	2.41012
GOSR1	SPTBN1	0.618999	1.61551
GOSR1	SPTBN4	0.414917	2.41012
GOSR1	SPTBN5	0.618999	1.61551
GOSR1	STX12	0.246238	4.06112
GOSR1	STX18	0.217624	4.59507
GOSR1	STX3	0.264107	3.78634
GOSR1	STX4	0.271623	3.68157
GOSR1	STX5	0.244034	4.09779
GOSR1	STX8	0.244228	4.09453
GOSR1	SUMO1	0.235612	4.24427
GOSR1	SUMO2	0.240085	4.16519
GOSR1	SUMO3	0.234864	4.25779
GOSR1	SUMO4	0.243465	4.10737
GOSR1	TMED10	0.246048	4.06425
GOSR1	TMED2	0.244718	4.08634
GOSR1	TMED3	0.242104	4.13045
GOSR1	TMED7	0.245194	4.0784
GOSR1	TMED9	0.236965	4.22004
GOSR1	TMEM115	0.245254	4.07741
GOSR1	TMEM147	0.17786	5.62238
GOSR1	TMEM17	0.243066	4.11411
GOSR1	TMEM216	0.23248	4.30145
GOSR1	TMEM239	0.193828	5.1592
GOSR1	UBE2G2	0.217111	4.60593
GOSR1	UBE2J2	0.229822	4.35119
GOSR1	USE1	0.238043	4.20091
GOSR1	VAMP1	0.252665	3.95781
GOSR1	VAMP7	0.286347	3.49227
GOSR1	VAPA	0.414917	2.41012
GOSR1	VTI1A	0.237648	4.2079
GOSR2	ANK1	0.763181	1.31031
GOSR2	ANK2	0.413327	2.41939
GOSR2	ANK3	0.941678	1.06193
GOSR2	APP	0.763181	1.31031
GOSR2	ARCN1	0.263827	3.79037
GOSR2	AREG	0.252846	3.95497
GOSR2	BET1	0.232378	4.30334
GOSR2	BNIP1	0.213952	4.67395
GOSR2	CCDC155	0.164897	6.06438
GOSR2	CD55	0.26509	3.7723
GOSR2	CD59	0.260573	3.8377
GOSR2	CLEC12A	0.189887	5.2663
GOSR2	CNIH1	0.232077	4.30892
GOSR2	CNIH2	0.243729	4.10292
GOSR2	CNIH3	0.236255	4.23271
GOSR2	COG1	0.238571	4.19163
GOSR2	COG2	0.413327	2.41939
GOSR2	COG3	0.25084	3.9866
GOSR2	COG4	0.251982	3.96854
GOSR2	COG5	0.247791	4.03566
GOSR2	COG6	0.239226	4.18016
GOSR2	COG7	0.617408	1.61967
GOSR2	COG8	0.250915	3.98541
GOSR2	COL7A1	0.248379	4.02611
GOSR2	COPA	0.250382	3.9939
GOSR2	COPB1	0.274371	3.6447
GOSR2	COPB2	0.265164	3.77125
GOSR2	COPG1	0.413327	2.41939
GOSR2	COPG2	0.247649	4.03797
GOSR2	COPZ1	0.263437	3.79598
GOSR2	COPZ2	0.256878	3.89289
GOSR2	CSNK1D	0.413327	2.41939
GOSR2	CTSC	0.222672	4.49091
GOSR2	CTSZ	0.210995	4.73944
GOSR2	EEF1G	0.413327	2.41939
GOSR2	F5	0.248577	4.0229
GOSR2	F8	0.264803	3.77639
GOSR2	FOLR1	0.253847	3.93939
GOSR2	GOLGA2	0.227684	4.39204
GOSR2	GOLGA8DP	0.275297	3.63244
GOSR2	GOLGA8F	0.413327	2.41939
GOSR2	GOLGB1	0.239096	4.18241
GOSR2	GORASP1	0.253606	3.94313
GOSR2	GOSR1	0.256815	3.89385
GOSR2	GRIA1	0.941678	1.06193
GOSR2	HNF4A	0.205319	4.87048
GOSR2	INS	0.413327	2.41939
GOSR2	KDELR1	0.263533	3.79459
GOSR2	LMAN1	0.24252	4.12338
GOSR2	MCFD2	0.243129	4.11304
GOSR2	NAPA	0.413327	2.41939
GOSR2	NAPG	0.413327	2.41939
GOSR2	NSF	0.413327	2.41939
GOSR2	RAB1A	0.413327	2.41939
GOSR2	RAB1B	0.413327	2.41939
GOSR2	SAR1B	0.273607	3.65487
GOSR2	SCFD1	0.413327	2.41939
GOSR2	SEC13	0.263571	3.79405
GOSR2	SEC16A	0.413327	2.41939
GOSR2	SEC16B	0.247847	4.03474
GOSR2	SEC22B	0.227457	4.39644
GOSR2	SEC23A	0.413327	2.41939
GOSR2	SEC23IP	0.24372	4.10306
GOSR2	SEC24A	0.254506	3.92918
GOSR2	SEC24B	0.252595	3.95891
GOSR2	SEC24C	0.257615	3.88176
GOSR2	SEC24D	0.249118	4.01415
GOSR2	SEC31A	0.763181	1.31031
GOSR2	SERPINA1	0.413327	2.41939
GOSR2	SNAP25	0.763181	1.31031
GOSR2	SNAP29	0.941678	1.06193
GOSR2	SPTA1	0.303436	3.29558
GOSR2	SPTAN1	0.617408	1.61967
GOSR2	SPTB	0.413327	2.41939
GOSR2	SPTBN1	0.617408	1.61967
GOSR2	SPTBN2	0.413327	2.41939
GOSR2	SPTBN4	0.413327	2.41939
GOSR2	SPTBN5	0.617408	1.61967
GOSR2	STX12	0.244648	4.08751
GOSR2	STX16	0.222371	4.49699
GOSR2	STX18	0.216034	4.62889
GOSR2	STX1A	0.867304	1.153
GOSR2	STX1B	0.413327	2.41939
GOSR2	STX2	0.311377	3.21154
GOSR2	STX3	0.262517	3.80927
GOSR2	STX4	0.270033	3.70325
GOSR2	STX5	0.242444	4.12467
GOSR2	STX6	0.249231	4.01233
GOSR2	STX7	0.413327	2.41939
GOSR2	STX8	0.242638	4.12137
GOSR2	TAF1	0.213728	4.67884
GOSR2	TCTN2	0.244532	4.08944
GOSR2	TCTN3	0.224332	4.45768
GOSR2	TFG	0.763181	1.31031
GOSR2	TGFA	0.413327	2.41939
GOSR2	TMCC1	0.229977	4.34826
GOSR2	TMCC2	0.217237	4.60327
GOSR2	TMCC3	0.163327	6.12269
GOSR2	TMED10	0.244458	4.09069
GOSR2	TMED2	0.243128	4.11306
GOSR2	TMED3	0.240514	4.15776
GOSR2	TMED7	0.243604	4.10502
GOSR2	TMED9	0.235375	4.24854
GOSR2	TMEM115	0.243664	4.10402
GOSR2	TMEM17	0.241476	4.1412
GOSR2	TRAPPC1	0.205386	4.86888
GOSR2	TRAPPC10	0.413327	2.41939
GOSR2	TRAPPC2	0.23792	4.20309
GOSR2	TRAPPC2L	0.228249	4.38118
GOSR2	TRAPPC3	0.413327	2.41939
GOSR2	TRAPPC4	0.217218	4.60367
GOSR2	TRAPPC5	0.249669	4.00531
GOSR2	TRAPPC6A	0.239072	4.18283
GOSR2	TRAPPC6B	0.241506	4.14069
GOSR2	TRAPPC9	0.617408	1.61967
GOSR2	USE1	0.236453	4.22916
GOSR2	USO1	0.263449	3.7958
GOSR2	VAMP1	0.251075	3.98288
GOSR2	VAMP7	0.284757	3.51177
GOSR2	VAPA	0.413327	2.41939
GOSR2	VPS51	0.241784	4.13592
GOSR2	VPS54	0.207983	4.80808
GOSR2	VTI1A	0.236058	4.23625
GOSR2	YKT6	0.244786	4.08521
GOT1	AARS	0.571429	1.75
GOT1	ABI3BP	0.419825	2.38194
GOT1	ACAT1	0.448492	2.2297
GOT1	ACAT2	0.452677	2.20908
GOT1	ACO2	0.77551	1.28947
GOT1	ACSS1	0.433673	2.30589
GOT1	ACSS2	0.43487	2.29954
GOT1	ACTA1	0.415174	2.40863
GOT1	ACTA2	0.921283	1.08544
GOT1	ACTB	0.571429	1.75
GOT1	ACTC1	0.571429	1.75
GOT1	ACTG1	0.417242	2.39669
GOT1	ACTG2	0.413495	2.41841
GOT1	AHCY	0.571429	1.75
GOT1	AK3	0.421824	2.37066
GOT1	ALDH1A3	0.571429	1.75
GOT1	ALDH1B1	0.419082	2.38617
GOT1	ARF1	0.412913	2.42182
GOT1	ATIC	0.571429	1.75
GOT1	ATP5A1	0.77551	1.28947
GOT1	ATP5C1	0.421488	2.37255
GOT1	ATP6V1B2	0.77551	1.28947
GOT1	ATP6V1C1	0.571429	1.75
GOT1	ATP6V1C2	0.451441	2.21513
GOT1	ATP6V1E1	0.571429	1.75
GOT1	ATP6V1E2	0.436078	2.29317
GOT1	BTF3	0.409505	2.44197
GOT1	BTF3L4	0.412719	2.42296
GOT1	BYSL	0.393089	2.54396
GOT1	C4orf27	0.390462	2.56107
GOT1	CBS	0.77551	1.28947
GOT1	CFL1	0.571429	1.75
GOT1	CFL2	0.438823	2.27882
GOT1	CLTC	0.571429	1.75
GOT1	CLTCL1	1.02541	0.975223
GOT1	CTPS1	0.421621	2.3718
GOT1	CTPS2	0.420411	2.37863
GOT1	DLG4	0.77551	1.28947
GOT1	DNAJB14	0.389146	2.56973
GOT1	DNAJC21	0.42108	2.37485
GOT1	DSTN	0.571429	1.75
GOT1	EEF1A1	0.571429	1.75
GOT1	EEF1A2	0.571429	1.75
GOT1	EEF1G	0.571429	1.75
GOT1	EIF1	0.470459	2.12558
GOT1	EIF3A	0.414665	2.41158
GOT1	EIF3C	0.410704	2.43484
GOT1	EIF3I	0.417592	2.39468
GOT1	EIF4A1	0.407197	2.45582
GOT1	EIF4A2	0.77551	1.28947
GOT1	FARSA	0.921283	1.08544
GOT1	FKBP1A	0.571429	1.75
GOT1	FKBP1B	0.438106	2.28255
GOT1	GALK2	0.4169	2.39865
GOT1	GARS	0.409684	2.44091
GOT1	GCK	0.422392	2.36747
GOT1	GLRX	0.44727	2.23579
GOT1	GLRX2	0.450952	2.21753
GOT1	GMPPB	0.400945	2.49411
GOT1	HBB	0.436773	2.28952
GOT1	HEBP1	0.381539	2.62097
GOT1	HIST1H4A	0.403418	2.47882
GOT1	HIST1H4G	0.396594	2.52147
GOT1	HK1	0.77551	1.28947
GOT1	HLA-B	0.399508	2.50308
GOT1	HMGCS1	0.429122	2.33034
GOT1	HMGCS2	0.435874	2.29424
GOT1	HNF1A	0.368901	2.71076
GOT1	HNF4A	0.36342	2.75163
GOT1	HSPA1L	0.571429	1.75
GOT1	HSPA2	0.571429	1.75
GOT1	HSPA4	0.571429	1.75
GOT1	HSPH1	0.571429	1.75
GOT1	IARS	0.427488	2.33925
GOT1	ISYNA1	0.453817	2.20353
GOT1	KCNMA1	0.571429	1.75
GOT1	LARS	0.571429	1.75
GOT1	LRPAP1	0.475858	2.10147
GOT1	MAT1A	0.571429	1.75
GOT1	MAT2A	0.404112	2.47456
GOT1	MDH1	0.77551	1.28947
GOT1	MOV10	0.921283	1.08544
GOT1	NANS	0.494418	2.02258
GOT1	NEDD4	0.571429	1.75
GOT1	NEDD4L	0.39472	2.53344
GOT1	NME2	0.434486	2.30157
GOT1	NME3	0.446414	2.24007
GOT1	NPEPPS	0.571429	1.75
GOT1	NUTF2	0.921283	1.08544
GOT1	NXF1	0.37873	2.6404
GOT1	OLA1	0.426905	2.34244
GOT1	PFKL	0.571429	1.75
GOT1	PFKP	0.571429	1.75
GOT1	PGAM1	0.77551	1.28947
GOT1	PGAM4	0.422055	2.36936
GOT1	PGD	0.77551	1.28947
GOT1	PIN1	0.571429	1.75
GOT1	PMM1	0.446699	2.23864
GOT1	PPA1	0.425006	2.35291
GOT1	PPA2	0.571429	1.75
GOT1	PPIA	0.571429	1.75
GOT1	PPIE	0.394269	2.53634
GOT1	PPIF	0.432743	2.31084
GOT1	PPIL3	0.349666	2.85987
GOT1	PRDX1	0.77551	1.28947
GOT1	PRDX2	0.77551	1.28947
GOT1	PRDX3	0.433347	2.30762
GOT1	PRDX4	0.42553	2.35001
GOT1	PRDX5	0.415411	2.40725
GOT1	PRPF40B	0.397996	2.51259
GOT1	PSMD2	0.77551	1.28947
GOT1	PSMD4	0.398598	2.5088
GOT1	RAE1	0.423034	2.36388
GOT1	RPS21	0.383756	2.60582
GOT1	RPS27A	0.399888	2.5007
GOT1	RRM2	0.427646	2.33838
GOT1	RRM2B	0.436244	2.29229
GOT1	SARS	0.426207	2.34628
GOT1	2019-09-12	0.450105	2.2217
GOT1	2019-09-02	0.426281	2.34587
GOT1	2019-09-05	0.425584	2.34971
GOT1	2019-09-07	0.425275	2.35142
GOT1	SHMT1	0.571429	1.75
GOT1	SHMT2	1.02541	0.975223
GOT1	SLC25A31	0.42175	2.37107
GOT1	SNU13	0.374727	2.66861
GOT1	SUMF1	0.407403	2.45457
GOT1	SUMO1	0.392124	2.55022
GOT1	SUMO2	0.396597	2.52145
GOT1	SUMO3	0.391375	2.55509
GOT1	SUMO4	0.399977	2.50015
GOT1	TAF1	0.37183	2.6894
GOT1	TARS	0.445064	2.24687
GOT1	THNSL2	0.439701	2.27427
GOT1	TMEM120A	0.477099	2.096
GOT1	TNIK	1.02541	0.975223
GOT1	UBA1	0.571429	1.75
GOT1	UBA52	0.398676	2.5083
GOT1	UBE2N	0.571429	1.75
GOT1	UBE2NL	0.415218	2.40837
GOT1	UGP2	0.426312	2.3457
GOT1	VARS	0.425281	2.35139
GOT1	VCP	0.571429	1.75
GOT1	WDR82	0.416535	2.40076
GOT1	YWHAE	0.77551	1.28947
GOT2	AARS	0.571429	1.75
GOT2	ACAT1	0.448492	2.2297
GOT2	ACAT2	0.452677	2.20908
GOT2	ACO2	0.77551	1.28947
GOT2	ACSS1	0.433673	2.30589
GOT2	ACSS2	0.43487	2.29954
GOT2	ACTA1	0.415174	2.40863
GOT2	ACTA2	0.921283	1.08544
GOT2	ACTB	0.571429	1.75
GOT2	ACTC1	0.571429	1.75
GOT2	ACTG1	0.417242	2.39669
GOT2	ACTG2	0.413495	2.41841
GOT2	AHCY	0.571429	1.75
GOT2	ALDH1A3	0.571429	1.75
GOT2	ALDH1B1	0.419082	2.38617
GOT2	ALDH2	0.571429	1.75
GOT2	ALDOA	1.02541	0.975223
GOT2	ALDOB	0.444507	2.24968
GOT2	APCS	0.428199	2.33536
GOT2	ARF1	0.412913	2.42182
GOT2	ARF6	0.420824	2.37629
GOT2	ASL	0.464012	2.15512
GOT2	ATG5	0.413058	2.42097
GOT2	ATIC	0.571429	1.75
GOT2	ATP5A1	0.77551	1.28947
GOT2	ATP5C1	0.421488	2.37255
GOT2	ATP6V1B1	0.40109	2.49321
GOT2	ATP6V1B2	0.77551	1.28947
GOT2	ATP6V1C1	0.571429	1.75
GOT2	ATP6V1C2	0.451441	2.21513
GOT2	ATP6V1E1	0.571429	1.75
GOT2	ATP6V1E2	0.436078	2.29317
GOT2	BPGM	0.419882	2.38162
GOT2	BTF3	0.409505	2.44197
GOT2	BTF3L4	0.412719	2.42296
GOT2	BYSL	0.393089	2.54396
GOT2	C11orf68	0.386893	2.5847
GOT2	CBS	0.77551	1.28947
GOT2	CCNA1	0.377923	2.64604
GOT2	CDK2	0.39982	2.50113
GOT2	CFL1	0.571429	1.75
GOT2	CFL2	0.438823	2.27882
GOT2	CLTC	0.571429	1.75
GOT2	CLTCL1	1.02541	0.975223
GOT2	CTNNBIP1	0.423374	2.36198
GOT2	CTPS1	0.421621	2.3718
GOT2	CTPS2	0.420411	2.37863
GOT2	CUL7	0.415317	2.4078
GOT2	DLD	0.571429	1.75
GOT2	DNAJB14	0.389146	2.56973
GOT2	DNAJC21	0.42108	2.37485
GOT2	DSTN	0.571429	1.75
GOT2	EEF1A1	0.571429	1.75
GOT2	EEF1A2	0.571429	1.75
GOT2	EEF1G	0.571429	1.75
GOT2	EEF2	0.571429	1.75
GOT2	EIF1	0.470459	2.12558
GOT2	EIF3A	0.414665	2.41158
GOT2	EIF3C	0.410704	2.43484
GOT2	EIF3I	0.417592	2.39468
GOT2	EIF4A1	0.407197	2.45582
GOT2	EIF4A2	0.77551	1.28947
GOT2	EIF4E	0.411388	2.4308
GOT2	ENO2	0.77551	1.28947
GOT2	ENO3	0.571429	1.75
GOT2	EPB41	0.77551	1.28947
GOT2	FARSA	0.921283	1.08544
GOT2	FDPS	0.431066	2.31983
GOT2	FKBP1A	0.571429	1.75
GOT2	FKBP1B	0.438106	2.28255
GOT2	FTSJ1	0.382203	2.61641
GOT2	FUS	0.393802	2.53935
GOT2	GALK2	0.4169	2.39865
GOT2	GAPDH	0.921283	1.08544
GOT2	GARS	0.409684	2.44091
GOT2	GCK	0.422392	2.36747
GOT2	GH1	0.571429	1.75
GOT2	GLRX	0.44727	2.23579
GOT2	GLRX2	0.450952	2.21753
GOT2	GPI	0.571429	1.75
GOT2	GRIN2B	1.09978	0.909273
GOT2	HDAC5	0.571429	1.75
GOT2	HIST1H4A	0.403418	2.47882
GOT2	HIST1H4G	0.396594	2.52147
GOT2	HK1	0.77551	1.28947
GOT2	HLA-B	0.399508	2.50308
GOT2	HLA-C	0.77551	1.28947
GOT2	HMGCS1	0.429122	2.33034
GOT2	HMGCS2	0.435874	2.29424
GOT2	HSP90AA1	0.921283	1.08544
GOT2	HSP90AB1	0.571429	1.75
GOT2	HSPA1A	0.571429	1.75
GOT2	HSPA1B	0.921283	1.08544
GOT2	HSPA1L	0.571429	1.75
GOT2	HSPA2	0.571429	1.75
GOT2	HSPA4	0.571429	1.75
GOT2	HSPA5	0.77551	1.28947
GOT2	HSPA6	0.571429	1.75
GOT2	HSPA8	0.921283	1.08544
GOT2	HSPD1	0.921283	1.08544
GOT2	HSPH1	0.571429	1.75
GOT2	IARS	0.427488	2.33925
GOT2	ISYNA1	0.453817	2.20353
GOT2	JUN	0.400614	2.49617
GOT2	KCNMA1	0.571429	1.75
GOT2	LARS	0.571429	1.75
GOT2	MAT1A	0.571429	1.75
GOT2	MAT2A	0.404112	2.47456
GOT2	MCC	0.571429	1.75
GOT2	MDM2	0.42627	2.34593
GOT2	MPG	0.921283	1.08544
GOT2	NEDD4	0.571429	1.75
GOT2	NEDD4L	0.39472	2.53344
GOT2	NEDD8	0.400419	2.49738
GOT2	NME1	0.571429	1.75
GOT2	NME2	0.434486	2.30157
GOT2	NME3	0.446414	2.24007
GOT2	NPEPPS	0.571429	1.75
GOT2	NTRK1	0.571429	1.75
GOT2	NUP93	0.389133	2.56981
GOT2	NUTF2	0.921283	1.08544
GOT2	OAT	0.427331	2.3401
GOT2	OLA1	0.426905	2.34244
GOT2	PACSIN3	0.452752	2.20872
GOT2	PAK2	0.441811	2.26341
GOT2	PFKL	0.571429	1.75
GOT2	PFKM	0.571429	1.75
GOT2	PFKP	0.571429	1.75
GOT2	PGAM1	0.77551	1.28947
GOT2	PGAM2	0.421672	2.37151
GOT2	PGAM4	0.422055	2.36936
GOT2	PGD	0.77551	1.28947
GOT2	PIN1	0.571429	1.75
GOT2	PMM1	0.446699	2.23864
GOT2	PPA1	0.425006	2.35291
GOT2	PPA2	0.571429	1.75
GOT2	PPIA	0.571429	1.75
GOT2	PPIE	0.394269	2.53634
GOT2	PPIF	0.432743	2.31084
GOT2	PRDX2	0.77551	1.28947
GOT2	PRDX3	0.433347	2.30762
GOT2	PRDX4	0.42553	2.35001
GOT2	PRDX5	0.415411	2.40725
GOT2	PREPL	0.425494	2.35021
GOT2	PRKAB1	0.406096	2.46247
GOT2	PRPF40B	0.397996	2.51259
GOT2	PSMD2	0.77551	1.28947
GOT2	PSMD4	0.398598	2.5088
GOT2	RRM2	0.427646	2.33838
GOT2	RRM2B	0.436244	2.29229
GOT2	SARS	0.426207	2.34628
GOT2	2019-09-12	0.450105	2.2217
GOT2	2019-09-02	0.426281	2.34587
GOT2	2019-09-05	0.425584	2.34971
GOT2	2019-09-07	0.425275	2.35142
GOT2	SHMT1	0.571429	1.75
GOT2	SHMT2	1.02541	0.975223
GOT2	SLC25A31	0.42175	2.37107
GOT2	SLC25A4	0.571429	1.75
GOT2	SLC25A5	0.571429	1.75
GOT2	SLC25A6	0.571429	1.75
GOT2	SLC2A4	0.4266	2.34412
GOT2	SNU13	0.374727	2.66861
GOT2	SOST	0.430473	2.32302
GOT2	SUMO1	0.392124	2.55022
GOT2	SUMO2	0.396597	2.52145
GOT2	SUMO3	0.391375	2.55509
GOT2	SUMO4	0.399977	2.50015
GOT2	SYAP1	0.396452	2.52237
GOT2	TARS	0.445064	2.24687
GOT2	THNSL2	0.439701	2.27427
GOT2	THOC7	1.02541	0.975223
GOT2	TNIK	1.02541	0.975223
GOT2	TPT1	0.439075	2.27751
GOT2	UBA1	0.571429	1.75
GOT2	UGP2	0.426312	2.3457
GOT2	VARS	0.425281	2.35139
GOT2	VCP	0.571429	1.75
GOT2	VDAC1	0.571429	1.75
GOT2	YWHAE	0.77551	1.28947
GOT2	YWHAG	0.77551	1.28947
GOT2	YWHAH	0.921283	1.08544
GOT2	ZDHHC6	0.363557	2.7506
GP1BA	DDIT3	0.3692	2.70856
GP1BA	FLNA	0.538591	1.8567
GP1BA	GP1BB	0.425195	2.35186
GP1BA	GP5	0.446357	2.24036
GP1BA	GP9	0.394762	2.53317
GP1BA	PIK3R1	0.538591	1.8567
GP1BA	SELP	0.414552	2.41224
GP1BA	YWHAB	0.742673	1.34649
GP1BA	YWHAE	0.742673	1.34649
GP1BA	YWHAG	0.742673	1.34649
GP1BA	YWHAH	0.888446	1.12556
GP1BA	YWHAQ	0.538591	1.8567
GP1BA	YWHAZ	0.888446	1.12556
GP1BB	A4GNT	0.289544	3.45371
GP1BB	FLNA	0.458032	2.18325
GP1BB	GABRE	0.458032	2.18325
GP1BB	GP5	0.365798	2.73375
GP1BB	GP9	0.314203	3.18266
GP1BB	GPM6A	0.986383	1.0138
GP1BB	HAUS7	0.301663	3.31496
GP1BB	HTR3C	0.458032	2.18325
GP1BB	LPAR1	0.263875	3.78968
GP1BB	NCF1	0.458032	2.18325
GP1BB	PIK3R1	0.458032	2.18325
GP1BB	PTK2B	0.912009	1.09648
GP1BB	SLC39A4	0.273925	3.65064
GP1BB	TRAF4	0.281729	3.54951
GP1BB	TSPAN17	0.245714	4.06977
GP1BB	TSPAN5	0.257511	3.88333
GP1BB	VCAM1	0.300965	3.32265
GP1BB	YWHAZ	0.807886	1.2378
GP1BB	ZACN	0.266469	3.75278
GP2	TSSK3	0.467291	2.14
GP5	YWHAZ	0.829049	1.2062
GP9	APPBP2	0.215058	4.6499
GP9	CRK	0.316049	3.16406
GP9	FLNA	0.4276	2.33864
GP9	GP5	0.335365	2.98182
GP9	HOXA1	0.196239	5.09581
GP9	PIK3R1	0.4276	2.33864
GP9	YWHAZ	0.777454	1.28625
GPA33	POT1	0.107033	9.34295
GPAA1	ALPP	0.238478	4.19326
GPAA1	ATP6V1B1	0.251579	3.97489
GPAA1	ATP6V1B2	0.626	1.59744
GPAA1	EIF3E	0.222968	4.48495
GPAA1	GABRE	0.421918	2.37013
GPAA1	GPI	0.421918	2.37013
GPAA1	GRIK5	0.626	1.59744
GPAA1	HSPA1A	0.421918	2.37013
GPAA1	HSPA1B	0.771772	1.29572
GPAA1	HSPA1L	0.421918	2.37013
GPAA1	HSPA2	0.421918	2.37013
GPAA1	HSPA6	0.421918	2.37013
GPAA1	HSPA8	0.771772	1.29572
GPAA1	HTR3C	0.421918	2.37013
GPAA1	KCNK16	0.252301	3.96351
GPAA1	LPAR1	0.227761	4.39057
GPAA1	LYPD3	0.262107	3.81524
GPAA1	MCOLN3	0.217041	4.60742
GPAA1	PABPC1	0.421918	2.37013
GPAA1	PABPC1L	0.254719	3.9259
GPAA1	PABPC1L2A	0.253498	3.94481
GPAA1	PABPC3	0.255789	3.90948
GPAA1	PABPC4	0.252773	3.95611
GPAA1	PABPC5	0.257146	3.88884
GPAA1	PIGK	0.198261	5.04385
GPAA1	PIGS	0.249987	4.00021
GPAA1	PIGT	0.314741	3.17722
GPAA1	PIGU	0.257524	3.88313
GPAA1	PIN1	0.421918	2.37013
GPAA1	PLAUR	0.235478	4.24668
GPAA1	PNLIP	0.206175	4.85025
GPAA1	PRR13	0.217316	4.60159
GPAA1	PRSS50	0.232949	4.29278
GPAA1	PTPN13	0.243403	4.10842
GPAA1	RCC1	0.225007	4.44431
GPAA1	ROCK1	0.282169	3.54397
GPAA1	STOM	0.626	1.59744
GPAA1	TCTN3	0.232923	4.29326
GPAA1	ZACN	0.230355	4.34112
GPALPP1	CHMP6	0.15331	6.52275
GPALPP1	HECW2	0.160983	6.21184
GPALPP1	SNIP1	0.133195	7.50777
GPALPP1	THOC2	0.171859	5.81874
GPALPP1	WDR48	0.184727	5.4134
GPANK1	APP	0.706568	1.41529
GPANK1	CCDC184	0.184934	5.40734
GPANK1	CCDC85B	0.130502	7.6627
GPANK1	GOLGA2	0.171072	5.8455
GPANK1	GRB2	0.356714	2.80337
GPANK1	HNF4A	0.148706	6.72468
GPANK1	LIG4	0.356714	2.80337
GPANK1	LZTS2	0.161794	6.18071
GPANK1	MMS19	0.204557	4.88862
GPANK1	NPM1	0.173726	5.75619
GPANK1	PNMA1	0.160779	6.21971
GPANK1	TFCP2	0.195925	5.10399
GPANK1	TGM1	0.133844	7.47138
GPANK1	TRIM23	0.122304	8.17635
GPANK1	TRIM27	0.14328	6.97935
GPANK1	TTC19	0.186119	5.37292
GPAT3	SLC39A4	0.156029	6.40908
GPAT3	TCTN2	0.171342	5.8363
GPAT3	TCTN3	0.151141	6.61633
GPAT3	TMEM17	0.168285	5.9423
GPAT3	TMEM216	0.157699	6.3412
GPAT3	TSPAN17	0.127818	7.82361
GPAT4	ERGIC3	0.173536	5.7625
GPAT4	MOV10	0.763848	1.30916
GPAT4	NXF1	0.221296	4.51883
GPAT4	TCTN2	0.2452	4.07831
GPAT4	TMEM17	0.242143	4.12979
GPAT4	TMEM216	0.231557	4.31859
GPAT4	TSPAN17	0.201676	4.95844
GPATCH1	CC2D2A	0.240809	4.15267
GPATCH1	CCDC94	0.224705	4.45028
GPATCH1	CENPJ	0.243292	4.11029
GPATCH1	CEP44	0.18111	5.5215
GPATCH1	LGR4	0.261756	3.82036
GPATCH1	NINL	0.224104	4.46222
GPATCH1	PPIE	0.199858	5.00356
GPATCH1	SSX2IP	0.211106	4.73695
GPATCH1	TSSC4	0.187766	5.32578
GPATCH1	WDR83	0.211587	4.7262
GPATCH11	EYA1	0.18857	5.30306
GPATCH4	CCDC155	0.055142	18.135
GPATCH4	CDKN2AIP	0.132495	7.54745
GPATCH4	CEP70	0.123558	8.09339
GPATCH4	EMC6	0.0639213	15.6442
GPATCH4	MIS12	0.125436	7.97222
GPATCH4	NEIL3	0.0889386	11.2437
GPATCH4	NLRP3	0.104707	9.55047
GPATCH4	PCDHB15	0.0635714	15.7303
GPATCH4	SAMHD1	0.0947105	10.5585
GPATCH4	SLX4	0.118395	8.4463
GPATCH4	VPS4A	0.131175	7.62339
GPATCH8	BTRC	0.21604	4.62878
GPATCH8	EPB41L3	0.389504	2.56737
GPATCH8	LUC7L2	0.237298	4.2141
GPATCH8	NUMBL	0.739359	1.35252
GPATCH8	TIMM13	0.222063	4.50322
GPATCH8	TIMM8B	0.178313	5.60813
GPBAR1	GPR20	0.371326	2.69305
GPBAR1	GPR27	0.171223	5.84034
GPBAR1	GPR45	0.18323	5.45762
GPBAR1	GPR83	0.171223	5.84034
GPBAR1	GPR84	0.171551	5.82917
GPBAR1	P2RY11	0.188624	5.30156
GPBAR1	PTH2	0.171223	5.84034
GPBAR1	RLN3	0.178216	5.61116
GPBAR1	RXFP1	0.183397	5.45266
GPBAR1	RXFP2	0.171223	5.84034
GPBAR1	TAAR1	0.371326	2.69305
GPBP1	C20orf195	0.309524	3.23077
GPBP1	CAMK2A	0.77551	1.28947
GPBP1	CREBBP	0.571429	1.75
GPBP1	MCRS1	0.395628	2.52763
GPBP1	OXNAD1	0.442606	2.25935
GPBP1	PLEKHF2	0.370971	2.69563
GPBP1	SORT1	0.571429	1.75
GPBP1L1	NXF1	0.160261	6.23983
GPC1	ABL2	0.495391	2.01861
GPC1	ARHGAP39	0.385628	2.59318
GPC1	B3GALT6	0.469844	2.12836
GPC1	B3GAT1	0.77551	1.28947
GPC1	B3GAT2	0.498918	2.00434
GPC1	B4GALT7	0.410901	2.43367
GPC1	CAP1	0.429966	2.32576
GPC1	CAP2	0.77551	1.28947
GPC1	CBX1	0.416869	2.39884
GPC1	CDC42	0.571429	1.75
GPC1	CLASP1	0.571429	1.75
GPC1	DUX4L9	0.413065	2.42093
GPC1	ENAH	0.425832	2.34834
GPC1	EVL	0.571429	1.75
GPC1	EXT1	0.442265	2.26109
GPC1	EXT2	0.388403	2.57465
GPC1	FSTL1	0.437487	2.28578
GPC1	HPSE	0.470343	2.12611
GPC1	HPSE2	0.402332	2.48551
GPC1	HS2ST1	0.392137	2.55013
GPC1	HS3ST2	0.571429	1.75
GPC1	HS3ST3A1	0.571429	1.75
GPC1	HS3ST3B1	0.376656	2.65494
GPC1	HS3ST5	0.571429	1.75
GPC1	HS3ST6	0.379963	2.63184
GPC1	HS6ST2	0.399041	2.50601
GPC1	LRP1	1.1529	0.867375
GPC1	LRP2	0.465579	2.14786
GPC1	LRP8	0.77551	1.28947
GPC1	MAD2L1	0.398458	2.50968
GPC1	NDST1	0.571429	1.75
GPC1	NDST2	0.381753	2.6195
GPC1	PRKCI	0.434293	2.3026
GPC1	PTEN	0.77551	1.28947
GPC1	RAC1	0.571429	1.75
GPC1	ROBO1	0.450213	2.22117
GPC1	SOS1	0.446096	2.24167
GPC1	SOS2	0.571429	1.75
GPC1	SRGAP1	0.421931	2.37006
GPC1	VASP	0.427668	2.33826
GPC1	XYLT1	0.461839	2.16526
GPC1	XYLT2	0.446328	2.2405
GPC2	B3GALT6	0.305798	3.27013
GPC2	B3GAT1	0.611464	1.63542
GPC2	B3GAT2	0.334871	2.98622
GPC2	B4GALT7	0.246855	4.05096
GPC2	EXT2	0.224357	4.45719
GPC2	HPSE	0.306297	3.26481
GPC2	HPSE2	0.238286	4.19664
GPC2	HS3ST2	0.407382	2.4547
GPC2	HS3ST3A1	0.407382	2.4547
GPC2	HS3ST3B1	0.21261	4.70346
GPC2	HS3ST6	0.215917	4.63142
GPC2	HS6ST2	0.234994	4.25542
GPC2	XYLT2	0.282282	3.54256
GPC3	ABCD2	0.272494	3.6698
GPC3	ANLN	0.2795	3.57782
GPC3	APPL1	0.233205	4.28807
GPC3	B3GALT6	0.299646	3.33728
GPC3	B3GAT1	0.605311	1.65204
GPC3	B3GAT2	0.328719	3.04211
GPC3	B4GALT7	0.240703	4.1545
GPC3	BAZ1A	0.186896	5.35058
GPC3	BRF1	0.223987	4.46454
GPC3	C4orf27	0.220263	4.54002
GPC3	C9orf114	0.246032	4.06452
GPC3	CDT1	0.186015	5.37591
GPC3	CENPE	0.228854	4.3696
GPC3	CTDP1	0.196086	5.09981
GPC3	DDI1	0.221617	4.51229
GPC3	DDI2	0.229893	4.34986
GPC3	DDX11	0.23023	4.34349
GPC3	DDX18	0.227186	4.40168
GPC3	DDX51	0.2795	3.57782
GPC3	DLGAP5	0.23734	4.21337
GPC3	EBNA1BP2	0.204906	4.88029
GPC3	ESCO1	0.262444	3.81034
GPC3	ESCO2	0.751084	1.33141
GPC3	EXT1	0.272066	3.67557
GPC3	EXT2	0.218204	4.58286
GPC3	FANCM	0.168322	5.94099
GPC3	FOXRED1	0.605311	1.65204
GPC3	GTF3C1	0.40123	2.49234
GPC3	HABP4	0.228635	4.37378
GPC3	HEATR1	0.213606	4.68151
GPC3	HMGCLL1	0.116515	8.58255
GPC3	HPSE	0.300144	3.33173
GPC3	HPSE2	0.232134	4.30787
GPC3	HS2ST1	0.221938	4.50576
GPC3	HS3ST2	0.40123	2.49234
GPC3	HS3ST3A1	0.40123	2.49234
GPC3	HS3ST3B1	0.206457	4.84362
GPC3	HS3ST5	0.40123	2.49234
GPC3	HS3ST6	0.209764	4.76726
GPC3	HS6ST2	0.228842	4.36983
GPC3	HYOU1	0.231269	4.32397
GPC3	ITPR1	0.605311	1.65204
GPC3	LMAN2	0.212255	4.7113
GPC3	LRP1	0.982705	1.0176
GPC3	LRP2	0.29538	3.38547
GPC3	LRP8	0.605311	1.65204
GPC3	MKNK1	0.265957	3.76
GPC3	MPRIP	0.40123	2.49234
GPC3	MRPS16	0.197663	5.05911
GPC3	MRPS30	0.141421	7.0711
GPC3	NAA15	0.271805	3.6791
GPC3	NAA16	0.135924	7.35707
GPC3	NDST1	0.40123	2.49234
GPC3	NDST2	0.211554	4.72693
GPC3	NEDD4L	0.224521	4.45393
GPC3	NOTUM	0.116515	8.58255
GPC3	NOVA2	0.309223	3.23391
GPC3	NXF1	0.208532	4.79544
GPC3	NXF2	0.270483	3.69709
GPC3	NXF3	0.605311	1.65204
GPC3	NXF5	0.27295	3.66368
GPC3	PAX9	0.159386	6.27407
GPC3	PIKFYVE	0.40123	2.49234
GPC3	PIP5K1A	0.40123	2.49234
GPC3	PMPCA	0.23455	4.26348
GPC3	POLR3C	0.241113	4.14743
GPC3	PSMA6	0.233694	4.2791
GPC3	RAB32	0.278448	3.59134
GPC3	RAB38	0.202125	4.94744
GPC3	RAD50	0.224761	4.44917
GPC3	RCC2	0.219987	4.54573
GPC3	RNPS1	0.196723	5.08329
GPC3	RPS14	0.40123	2.49234
GPC3	RPTOR	0.40123	2.49234
GPC3	RWDD1	0.309757	3.22833
GPC3	SDHAF2	0.262245	3.81322
GPC3	SDHAF4	0.17674	5.65803
GPC3	SERBP1	0.228457	4.37718
GPC3	SHH	0.179832	5.56074
GPC3	SNX25	0.237964	4.20231
GPC3	SPTY2D1	0.190345	5.25361
GPC3	TAF11	0.212693	4.70161
GPC3	TAF5	0.751084	1.33141
GPC3	TARBP1	0.40123	2.49234
GPC3	TAZ	0.259012	3.86083
GPC3	TDG	0.244328	4.09286
GPC3	TRAK1	0.751084	1.33141
GPC3	TRIOBP	0.298849	3.34617
GPC3	UBR1	0.23467	4.2613
GPC3	UBR2	0.176516	5.6652
GPC3	UPF2	0.605311	1.65204
GPC3	VPS13B	0.193438	5.16963
GPC3	VPS13D	0.751084	1.33141
GPC3	VPS35	0.40123	2.49234
GPC3	VPS39	0.751084	1.33141
GPC3	WBP11	0.175678	5.69223
GPC3	XYLT1	0.29164	3.42889
GPC3	XYLT2	0.276129	3.62149
GPC3	ZGPAT	0.216572	4.61741
GPC4	ABHD17A	0.163937	6.09992
GPC4	AKAP9	0.753887	1.32646
GPC4	APOA1	0.257506	3.88341
GPC4	APOA2	0.274698	3.64037
GPC4	APOA4	0.303305	3.29701
GPC4	APOB	0.404033	2.47505
GPC4	APOC2	0.305426	3.27411
GPC4	APOC3	0.284138	3.51942
GPC4	APOE	0.85801	1.16549
GPC4	B3GALT6	0.302449	3.30635
GPC4	B3GAT1	0.608114	1.64443
GPC4	B3GAT2	0.331522	3.01639
GPC4	B3GAT3	0.277091	3.60892
GPC4	B4GALT7	0.243506	4.10668
GPC4	BAG3	0.608114	1.64443
GPC4	CCNC	0.291773	3.42733
GPC4	CSNK2A2	0.239728	4.1714
GPC4	EXT1	0.274869	3.63809
GPC4	EXT2	0.221007	4.52474
GPC4	FGF2	0.404033	2.47505
GPC4	GABARAP	0.233139	4.28929
GPC4	GLCE	0.269835	3.70597
GPC4	GPC3	0.233834	4.27654
GPC4	GPC5	0.23692	4.22084
GPC4	GPR183	0.258556	3.86764
GPC4	HPSE	0.302947	3.30091
GPC4	HPSE2	0.234936	4.25647
GPC4	HS2ST1	0.224741	4.44956
GPC4	HS3ST2	0.404033	2.47505
GPC4	HS3ST3A1	0.404033	2.47505
GPC4	HS3ST3B1	0.20926	4.77874
GPC4	HS3ST5	0.404033	2.47505
GPC4	HS3ST6	0.212567	4.7044
GPC4	HS6ST2	0.231645	4.31695
GPC4	IQCB1	0.263585	3.79385
GPC4	LRP1	0.985508	1.01471
GPC4	LRP2	0.298183	3.35364
GPC4	LRP8	0.608114	1.64443
GPC4	NDST1	0.404033	2.47505
GPC4	NDST2	0.214357	4.66512
GPC4	PTEN	0.608114	1.64443
GPC4	PYHIN1	0.249336	4.01065
GPC4	SOX2	0.225914	4.42646
GPC4	SPICE1	0.207238	4.82536
GPC4	SQSTM1	0.243827	4.10128
GPC4	XYLT1	0.294443	3.39624
GPC4	XYLT2	0.278932	3.5851
GPC5	ABCD2	0.27558	3.62871
GPC5	ANLN	0.282586	3.53875
GPC5	B3GALT6	0.302732	3.30326
GPC5	B3GAT1	0.608397	1.64366
GPC5	B3GAT2	0.331805	3.01382
GPC5	B4GALT7	0.243789	4.10191
GPC5	BAZ1A	0.189982	5.26367
GPC5	BRF1	0.227073	4.40386
GPC5	C4orf27	0.223349	4.47729
GPC5	C9orf114	0.249118	4.01417
GPC5	CDT1	0.189101	5.28818
GPC5	CENPE	0.23194	4.31146
GPC5	CTDP1	0.199172	5.02079
GPC5	DCPS	0.238514	4.19262
GPC5	DDI1	0.224703	4.45032
GPC5	DDI2	0.232979	4.29224
GPC5	DDX11	0.233316	4.28604
GPC5	DDX18	0.230272	4.34269
GPC5	DDX51	0.282586	3.53874
GPC5	DLGAP5	0.240426	4.15929
GPC5	EBNA1BP2	0.207992	4.80788
GPC5	ESCO1	0.26553	3.76605
GPC5	ESCO2	0.75417	1.32596
GPC5	EXT1	0.275152	3.63435
GPC5	EXT2	0.22129	4.51895
GPC5	FANCM	0.171408	5.83403
GPC5	FOXRED1	0.608397	1.64366
GPC5	GTF3C1	0.404316	2.47331
GPC5	HABP4	0.231721	4.31553
GPC5	HEATR1	0.216692	4.61484
GPC5	HMGCLL1	0.119601	8.3611
GPC5	HPSE	0.30323	3.29783
GPC5	HPSE2	0.23522	4.25135
GPC5	HS2ST1	0.225024	4.44397
GPC5	HS3ST2	0.404316	2.47331
GPC5	HS3ST3A1	0.404316	2.47331
GPC5	HS3ST3B1	0.209543	4.77229
GPC5	HS3ST5	0.404316	2.47331
GPC5	HS3ST6	0.21285	4.69814
GPC5	HS6ST2	0.231928	4.31168
GPC5	HYOU1	0.234355	4.26704
GPC5	ITPR1	0.608397	1.64366
GPC5	LRP1	0.985791	1.01441
GPC5	LRP2	0.298466	3.35046
GPC5	LRP8	0.608397	1.64366
GPC5	MKNK1	0.269043	3.71688
GPC5	MPRIP	0.404316	2.47331
GPC5	MRPS16	0.200749	4.98133
GPC5	MRPS30	0.144507	6.92009
GPC5	NAA15	0.274891	3.6378
GPC5	NAA16	0.13901	7.19375
GPC5	NEDD4L	0.227607	4.39354
GPC5	NOTUM	0.119601	8.3611
GPC5	NXF1	0.211618	4.72551
GPC5	NXF2	0.273569	3.65539
GPC5	NXF3	0.608397	1.64366
GPC5	NXF5	0.276036	3.62272
GPC5	PIKFYVE	0.404316	2.47331
GPC5	PMPCA	0.237636	4.20811
GPC5	POLR3C	0.244199	4.09502
GPC5	RAD50	0.227847	4.38891
GPC5	RCC2	0.223073	4.48284
GPC5	RNPS1	0.199809	5.00477
GPC5	RPTOR	0.404316	2.47331
GPC5	RWDD1	0.312843	3.19649
GPC5	SDHAF2	0.265331	3.76887
GPC5	SDHAF4	0.179826	5.56093
GPC5	SERBP1	0.231543	4.31885
GPC5	SHCBP1	0.206853	4.83435
GPC5	SHH	0.182918	5.46693
GPC5	SNX25	0.24105	4.14851
GPC5	SPTY2D1	0.193431	5.16979
GPC5	TAF11	0.215779	4.63437
GPC5	TAF5	0.75417	1.32596
GPC5	TARBP1	0.404316	2.47331
GPC5	TDG	0.247414	4.04181
GPC5	TRAK1	0.75417	1.32596
GPC5	TRIOBP	0.301935	3.31197
GPC5	UBR1	0.237756	4.20599
GPC5	UBR2	0.179602	5.56786
GPC5	UPF2	0.608397	1.64366
GPC5	VPS13B	0.196524	5.08845
GPC5	VPS13D	0.75417	1.32596
GPC5	VPS35	0.404316	2.47331
GPC5	VPS39	0.75417	1.32596
GPC5	WBP11	0.178764	5.59396
GPC5	XYLT1	0.294726	3.39298
GPC5	XYLT2	0.279215	3.58146
GPC5	ZGPAT	0.219658	4.55253
GPC6	HS3ST3A1	0.77551	1.28947
GPC6	HS3ST3B1	0.580738	1.72195
GPD1	ACO2	0.642851	1.55557
GPD1	ACTA1	0.282515	3.53963
GPD1	ACTA2	0.788624	1.26803
GPD1	ACTB	0.43877	2.2791
GPD1	ACTC1	0.43877	2.2791
GPD1	ACTG1	0.284584	3.51391
GPD1	ACTG2	0.280836	3.5608
GPD1	ACTN2	0.43877	2.2791
GPD1	ALDH1B1	0.286423	3.49133
GPD1	ATP5F1	0.268979	3.71776
GPD1	ATP5O	0.43877	2.2791
GPD1	ATP6V0C	0.282385	3.54126
GPD1	CALCOCO2	0.230925	4.3304
GPD1	CEP70	0.258756	3.86465
GPD1	COX4I2	0.256507	3.89853
GPD1	CSE1L	0.43877	2.2791
GPD1	CSNK1D	0.43877	2.2791
GPD1	CYCS	0.277145	3.60822
GPD1	DDOST	0.250162	3.99741
GPD1	DDX6	0.27396	3.65016
GPD1	DLG4	0.642851	1.55557
GPD1	DNAJA1	0.43877	2.2791
GPD1	DNAJA4	0.274483	3.64321
GPD1	DNAJC2	0.252342	3.96287
GPD1	EIF5A	0.290728	3.43964
GPD1	EIF5A2	0.292197	3.42234
GPD1	EIF5AL1	0.290954	3.43698
GPD1	ENPEP	0.206947	4.83215
GPD1	ERCC4	0.788624	1.26803
GPD1	GFM1	0.218423	4.57827
GPD1	GK	0.338725	2.95225
GPD1	GLUD2	0.370552	2.69868
GPD1	GNPNAT1	0.266342	3.75458
GPD1	GPD1L	0.285241	3.5058
GPD1	GPD2	0.275661	3.62765
GPD1	GSK3A	0.334012	2.99391
GPD1	H2AFJ	0.268641	3.72244
GPD1	H3F3A	0.276352	3.61857
GPD1	H3F3C	0.269561	3.70973
GPD1	HIST1H2AA	0.271128	3.68829
GPD1	HIST1H2AC	0.266086	3.75819
GPD1	HIST1H2AH	0.642851	1.55557
GPD1	HIST1H2AJ	0.267676	3.73585
GPD1	HIST1H3A	0.260499	3.83879
GPD1	HIST2H2AA3	0.268842	3.71966
GPD1	HIST2H2AB	0.26792	3.73246
GPD1	HIST2H2AC	0.268275	3.72752
GPD1	HIST2H3A	0.271705	3.68046
GPD1	HIST3H2A	0.267073	3.7443
GPD1	HIST3H3	0.27217	3.67418
GPD1	HSPA1L	0.43877	2.2791
GPD1	HSPA2	0.43877	2.2791
GPD1	HSPA4	0.43877	2.2791
GPD1	HSPA9	0.788624	1.26803
GPD1	HSPH1	0.43877	2.2791
GPD1	KCNMA1	0.43877	2.2791
GPD1	MDH2	0.43877	2.2791
GPD1	MRPL12	0.244635	4.08773
GPD1	NAP1L1	0.263814	3.79054
GPD1	NAP1L2	0.788624	1.26803
GPD1	NAP1L4	0.269	3.71748
GPD1	NF2	0.285235	3.50588
GPD1	NOM1	0.270567	3.69595
GPD1	NTPCR	0.266345	3.75453
GPD1	OGDH	0.43877	2.2791
GPD1	OGDHL	0.307289	3.25426
GPD1	OXLD1	0.275651	3.62778
GPD1	PAK1	0.43877	2.2791
GPD1	PAK2	0.309153	3.23465
GPD1	PAN2	0.283508	3.52724
GPD1	PAX9	0.196926	5.07805
GPD1	PGAM4	0.289396	3.45547
GPD1	POMP	0.259508	3.85345
GPD1	PPP2R1A	0.43877	2.2791
GPD1	PPP2R1B	0.286175	3.49437
GPD1	PRDX5	0.282752	3.53666
GPD1	PRKAA2	0.279182	3.58189
GPD1	PSMD2	0.642851	1.55557
GPD1	PSMD4	0.265939	3.76026
GPD1	RPS27A	0.26723	3.7421
GPD1	SGK2	0.30762	3.25076
GPD1	SGK3	0.299999	3.33334
GPD1	SLC25A3	0.642851	1.55557
GPD1	SUMO1	0.259465	3.85409
GPD1	SUMO2	0.263938	3.78877
GPD1	SUMO3	0.258716	3.86524
GPD1	SUMO4	0.267318	3.74087
GPD1	UBA52	0.266017	3.75916
GPD1	UPF1	0.251135	3.98192
GPD1	USP13	0.270366	3.69869
GPD1	USP5	0.43877	2.2791
GPD1	UTP4	0.268319	3.72691
GPD1	VCP	0.43877	2.2791
GPD1	YWHAE	0.642851	1.55557
GPD1L	CEP70	0.237886	4.20369
GPD1L	DNAJA4	0.253614	3.943
GPD1L	DNAJC2	0.231473	4.32016
GPD1L	EIF5A2	0.271328	3.68558
GPD1L	ERCC4	0.767755	1.3025
GPD1L	GFM1	0.197554	5.06192
GPD1L	GNPNAT1	0.245472	4.07378
GPD1L	H2AFJ	0.247771	4.03598
GPD1L	HIST1H2AA	0.250259	3.99587
GPD1L	HIST1H2AC	0.245216	4.07803
GPD1L	HIST1H2AH	0.621982	1.60776
GPD1L	HIST1H2AJ	0.246807	4.05175
GPD1L	HSPH1	0.4179	2.39292
GPD1L	NAP1L2	0.767755	1.3025
GPD1L	NAP1L4	0.24813	4.03014
GPD1L	SGK2	0.286751	3.48735
GPD1L	SGK3	0.27913	3.58256
GPD1L	UPF1	0.230266	4.34281
GPD1L	USP13	0.249497	4.00807
GPD1L	UTP4	0.24745	4.04123
GPD2	ABCB10	0.248229	4.02854
GPD2	ACO2	0.612401	1.63292
GPD2	ACTB	0.408319	2.44906
GPD2	CUL7	0.252208	3.96498
GPD2	DLG4	0.612401	1.63292
GPD2	HEY1	0.190386	5.25247
GPD2	HEY2	0.224334	4.45765
GPD2	HEYL	0.236522	4.22794
GPD2	MAT1A	0.408319	2.44906
GPD2	MDM2	0.263161	3.79995
GPD2	MPC1	0.344687	2.90119
GPD2	NPEPPS	0.408319	2.44906
GPD2	NUFIP1	0.372405	2.68525
GPD2	SF1	0.212597	4.70374
GPD2	SLC39A4	0.224212	4.46006
GPD2	SLC8A3	0.228047	4.38505
GPD2	STXBP5L	0.256095	3.9048
GPD2	SUMO2	0.233488	4.28288
GPD2	TRAPPC10	0.408319	2.44906
GPD2	WDFY2	0.204735	4.88437
GPER1	APLN	0.189177	5.28604
GPER1	CCL19	0.190673	5.24457
GPER1	CCL27	0.190667	5.24475
GPER1	CCL28	0.189669	5.27235
GPER1	CXCL16	0.185878	5.37988
GPER1	GABBR1	0.731412	1.36722
GPER1	GPR55	0.192247	5.20165
GPER1	HCAR1	0.191174	5.23084
GPER1	HEBP1	0.191668	5.21737
GPER1	HRH3	0.196021	5.10149
GPER1	HRH4	0.191686	5.21685
GPER1	INSL5	0.191686	5.21685
GPER1	LPAR2	0.197185	5.07139
GPER1	LPAR3	0.731412	1.36722
GPER1	LPAR5	0.197437	5.0649
GPER1	MCHR1	0.585639	1.70754
GPER1	NMUR1	0.197437	5.0649
GPER1	NMUR2	0.198775	5.03082
GPER1	P2RY12	0.184866	5.40932
GPER1	P2RY13	0.191686	5.21685
GPER1	PTGDR2	0.190165	5.25859
GPER1	RXFP3	0.191686	5.21685
GPER1	S1PR5	0.191742	5.21535
GPER1	SUCNR1	0.192702	5.18936
GPER1	TAS2R1	0.191686	5.21685
GPER1	TAS2R10	0.191686	5.21685
GPER1	TAS2R13	0.190667	5.24475
GPER1	TAS2R14	0.191174	5.23084
GPER1	TAS2R16	0.191686	5.21685
GPER1	TAS2R3	0.585639	1.70754
GPER1	TAS2R4	0.191686	5.21685
GPER1	TAS2R5	0.191686	5.21685
GPER1	TAS2R7	0.198695	5.03285
GPER1	TAS2R8	0.191686	5.21685
GPER1	TAS2R9	0.191686	5.21685
GPHA2	CBWD1	0.197695	5.05829
GPHA2	CNTNAP3	0.182495	5.47959
GPHA2	EPHA6	0.356796	2.80272
GPHA2	INPP5K	0.203756	4.90783
GPHA2	LNPEP	0.21871	4.57227
GPHN	NOVA2	0.683504	1.46305
GPI	AADAT	0.454039	2.20246
GPI	AARS	0.571429	1.75
GPI	ABCE1	0.40744	2.45435
GPI	ACACA	0.427376	2.33986
GPI	ACAT1	0.448492	2.2297
GPI	ACAT2	0.452677	2.20908
GPI	ACO2	0.77551	1.28947
GPI	ACSL1	0.443683	2.25386
GPI	ACSL5	0.921283	1.08544
GPI	ACSL6	0.921283	1.08544
GPI	ACSS1	0.433673	2.30589
GPI	ACSS2	0.43487	2.29954
GPI	ACTA1	0.415174	2.40863
GPI	ACTA2	0.921283	1.08544
GPI	ACTB	0.571429	1.75
GPI	ACTC1	0.571429	1.75
GPI	ACTG1	0.417242	2.39669
GPI	ACTG2	0.413495	2.41841
GPI	ACTR2	0.571429	1.75
GPI	ACTR3	0.571429	1.75
GPI	ACTR3B	0.442489	2.25995
GPI	ADCK2	0.469653	2.12923
GPI	ADK	0.448927	2.22754
GPI	AFG3L2	0.415439	2.40709
GPI	AGPAT1	0.571429	1.75
GPI	AHCY	0.571429	1.75
GPI	AK2	0.462887	2.16036
GPI	AKR1A1	0.571429	1.75
GPI	AKR1C1	0.458302	2.18197
GPI	AKR1C2	0.442297	2.26093
GPI	AKR1C4	0.443625	2.25416
GPI	AKR1D1	0.571429	1.75
GPI	AKR1E2	0.458128	2.1828
GPI	ALDH1A3	0.571429	1.75
GPI	ALDH1B1	0.419082	2.38617
GPI	ALG12	0.493241	2.0274
GPI	AMFR	0.423229	2.36279
GPI	AP1B1	0.571429	1.75
GPI	AP2B1	0.571429	1.75
GPI	ARF1	0.412913	2.42182
GPI	ARF3	0.571429	1.75
GPI	ARF4	0.424824	2.35391
GPI	ARIH1	0.403718	2.47698
GPI	ARPC1A	0.437113	2.28774
GPI	ARPC4	0.450175	2.22136
GPI	ARPC5L	0.457324	2.18663
GPI	ASB15	0.331197	3.01935
GPI	ATIC	0.571429	1.75
GPI	ATP5A1	0.77551	1.28947
GPI	ATP5C1	0.421488	2.37255
GPI	ATP5O	0.571429	1.75
GPI	ATP6V0A1	0.571429	1.75
GPI	ATP6V0A2	0.424701	2.3546
GPI	ATP6V0A4	0.429955	2.32582
GPI	ATP6V0C	0.415044	2.40938
GPI	ATP6V0D1	0.571429	1.75
GPI	ATP6V0D2	0.429585	2.32783
GPI	ATP6V1A	0.571429	1.75
GPI	ATP6V1B1	0.40109	2.49321
GPI	ATP6V1B2	0.77551	1.28947
GPI	ATP6V1C1	0.571429	1.75
GPI	ATP6V1C2	0.451441	2.21513
GPI	ATP6V1D	0.571429	1.75
GPI	ATP6V1E1	0.571429	1.75
GPI	ATP6V1E2	0.436078	2.29317
GPI	BCAT1	0.921283	1.08544
GPI	BOP1	0.408275	2.44933
GPI	BPGM	0.419882	2.38162
GPI	BRIX1	0.392298	2.54908
GPI	BTF3	0.409505	2.44197
GPI	BTF3L4	0.412719	2.42296
GPI	BYSL	0.393089	2.54396
GPI	C11orf68	0.386893	2.5847
GPI	CAB39	0.38127	2.62282
GPI	CAB39L	0.384686	2.59952
GPI	CAD	0.408301	2.44917
GPI	CALM1	0.77551	1.28947
GPI	CALML3	0.452745	2.20875
GPI	CALML5	0.435318	2.29717
GPI	CALML6	0.439903	2.27323
GPI	CAMK1	0.438824	2.27882
GPI	CAMK1D	0.437566	2.28537
GPI	CAMK1G	0.439478	2.27543
GPI	CAMK4	0.77551	1.28947
GPI	CAP1	0.429966	2.32576
GPI	CAP2	0.77551	1.28947
GPI	CBS	0.77551	1.28947
GPI	CCNB1	0.39921	2.50495
GPI	CCNC	0.459169	2.17785
GPI	CCT2	0.571429	1.75
GPI	CCT3	0.571429	1.75
GPI	CCT4	0.571429	1.75
GPI	CCT5	0.571429	1.75
GPI	CCT6A	0.571429	1.75
GPI	CCT6B	0.410786	2.43436
GPI	CCT7	0.571429	1.75
GPI	CCT8	0.571429	1.75
GPI	CDC14A	0.413089	2.42078
GPI	CDC23	0.383031	2.61076
GPI	CDK2	0.39982	2.50113
GPI	CDK7	0.383417	2.60813
GPI	CFL1	0.571429	1.75
GPI	CFL2	0.438823	2.27882
GPI	CLTC	0.571429	1.75
GPI	CLTCL1	1.02541	0.975223
GPI	CNN1	0.533347	1.87495
GPI	CNN3	0.479489	2.08555
GPI	COPA	0.408483	2.44808
GPI	COPB2	0.423266	2.36258
GPI	CORO1A	0.77551	1.28947
GPI	CORO1B	0.438109	2.28254
GPI	CORO1C	0.571429	1.75
GPI	CORO2A	0.444341	2.25052
GPI	CORO2B	0.571429	1.75
GPI	CORO6	0.426853	2.34273
GPI	COX6B1	0.571429	1.75
GPI	CPSF1	0.383038	2.61071
GPI	CSE1L	0.571429	1.75
GPI	CSNK1A1	0.418218	2.39109
GPI	CSNK1D	0.571429	1.75
GPI	CSNK1E	0.571429	1.75
GPI	CSNK2A1	0.571429	1.75
GPI	CSNK2A2	0.407124	2.45626
GPI	CSNK2B	0.571429	1.75
GPI	CTH	0.445386	2.24524
GPI	CTPS1	0.421621	2.3718
GPI	CTPS2	0.420411	2.37863
GPI	CUL1	0.571429	1.75
GPI	CUL2	0.400178	2.49889
GPI	CUL7	0.415317	2.4078
GPI	DARS	0.571429	1.75
GPI	DCAF13	0.402852	2.4823
GPI	DDX18	0.397385	2.51645
GPI	DDX27	0.39689	2.51959
GPI	DDX31	0.571429	1.75
GPI	DDX55	0.388516	2.57389
GPI	DDX6	0.406619	2.4593
GPI	DHRS11	0.434976	2.29898
GPI	DIMT1	0.398609	2.50872
GPI	DIS3	0.372914	2.68158
GPI	DLAT	0.571429	1.75
GPI	DLD	0.571429	1.75
GPI	DLG4	0.77551	1.28947
GPI	DLST	0.571429	1.75
GPI	DMAP1	0.400795	2.49504
GPI	DMC1	0.428244	2.33512
GPI	DNAJA1	0.571429	1.75
GPI	DNAJA3	0.414093	2.41491
GPI	DNAJA4	0.407142	2.45614
GPI	DNAJB1	0.401336	2.49168
GPI	DNAJB13	0.395878	2.52603
GPI	DNAJB4	0.571429	1.75
GPI	DSTN	0.571429	1.75
GPI	EARS2	0.571429	1.75
GPI	EEF1A1	0.571429	1.75
GPI	EEF1A2	0.571429	1.75
GPI	EEF1G	0.571429	1.75
GPI	EEF2	0.571429	1.75
GPI	EIF1	0.470459	2.12558
GPI	EIF2B1	0.571429	1.75
GPI	EIF2B2	0.571429	1.75
GPI	EIF2B3	0.571429	1.75
GPI	EIF2B4	0.571429	1.75
GPI	EIF2B5	0.571429	1.75
GPI	EIF2S2	0.417858	2.39316
GPI	EIF2S3	0.426421	2.3451
GPI	EIF3A	0.414665	2.41158
GPI	EIF3C	0.410704	2.43484
GPI	EIF3I	0.417592	2.39468
GPI	EIF4A1	0.407197	2.45582
GPI	EIF4A2	0.77551	1.28947
GPI	EIF4A3	0.384171	2.60301
GPI	EIF5A	0.423387	2.3619
GPI	EIF5A2	0.424856	2.35374
GPI	EIF5AL1	0.423612	2.36065
GPI	EIF6	0.402216	2.48623
GPI	EMG1	0.366755	2.72661
GPI	ENO2	0.77551	1.28947
GPI	ENO3	0.571429	1.75
GPI	ERCC2	0.392312	2.54899
GPI	ERCC4	0.921283	1.08544
GPI	ERCC6	0.381971	2.618
GPI	EXOSC10	0.407472	2.45416
GPI	EXOSC2	0.40232	2.48558
GPI	FARSA	0.921283	1.08544
GPI	FBL	0.392372	2.5486
GPI	FDPS	0.431066	2.31983
GPI	FECH	0.437033	2.28816
GPI	FH	0.473038	2.11399
GPI	FKBP1A	0.571429	1.75
GPI	FKBP1B	0.438106	2.28255
GPI	FUS	0.393802	2.53935
GPI	FZR1	0.394845	2.53264
GPI	GABARAPL2	0.40548	2.46621
GPI	GALK2	0.4169	2.39865
GPI	GALT	0.431	2.32018
GPI	GAR1	0.391898	2.55169
GPI	GARS	0.409684	2.44091
GPI	GART	0.443791	2.25331
GPI	GCH1	0.43467	2.30059
GPI	GCK	0.422392	2.36747
GPI	GCN1	0.402026	2.4874
GPI	GDI1	0.571429	1.75
GPI	GDI2	0.571429	1.75
GPI	GFPT1	0.429412	2.32876
GPI	GINS2	0.441786	2.26354
GPI	GLRX	0.44727	2.23579
GPI	GLRX2	0.450952	2.21753
GPI	GMPPB	0.400945	2.49411
GPI	GNB1	0.571429	1.75
GPI	GNB2	0.921283	1.08544
GPI	GNB3	0.571429	1.75
GPI	GNB4	0.571429	1.75
GPI	GNL2	0.413435	2.41876
GPI	GNL3	0.921283	1.08544
GPI	GNL3L	0.4096	2.4414
GPI	GOT1	0.571429	1.75
GPI	GPD1	0.43877	2.2791
GPI	GPD1L	0.4179	2.39292
GPI	GPN1	0.443185	2.25639
GPI	GRPEL1	0.437615	2.28511
GPI	GRPEL2	0.436833	2.28921
GPI	GSPT1	0.395188	2.53044
GPI	GSPT2	0.400468	2.49708
GPI	GTPBP4	0.399802	2.50124
GPI	GUF1	0.493989	2.02434
GPI	GYS1	0.426937	2.34226
GPI	GYS2	0.423677	2.36029
GPI	H2AFB1	0.396357	2.52298
GPI	H2AFB2	0.396917	2.51942
GPI	H2AFJ	0.4013	2.4919
GPI	H2AFX	0.39818	2.51143
GPI	H2BFWT	0.414377	2.41326
GPI	H3F3A	0.409011	2.44492
GPI	H3F3C	0.40222	2.4862
GPI	HEATR1	0.383805	2.60549
GPI	HIST1H2AA	0.403787	2.47655
GPI	HIST1H2AC	0.398745	2.50787
GPI	HIST1H2AD	0.40196	2.48781
GPI	HIST1H2AG	0.571429	1.75
GPI	HIST1H2AH	0.77551	1.28947
GPI	HIST1H2AJ	0.400335	2.49791
GPI	HIST1H2BA	0.412751	2.42277
GPI	HIST1H2BB	0.415707	2.40554
GPI	HIST1H2BC	0.406195	2.46187
GPI	HIST1H2BD	0.416126	2.40312
GPI	HIST1H2BH	0.41492	2.4101
GPI	HIST1H2BJ	0.921283	1.08544
GPI	HIST1H2BL	0.77551	1.28947
GPI	HIST1H2BM	0.415087	2.40914
GPI	HIST1H2BN	0.412547	2.42396
GPI	HIST1H2BO	0.417363	2.396
GPI	HIST1H3A	0.393158	2.54351
GPI	HIST1H4A	0.403418	2.47882
GPI	HIST1H4G	0.396594	2.52147
GPI	HIST2H2AA3	0.401501	2.49065
GPI	HIST2H2AB	0.400579	2.49639
GPI	HIST2H2AC	0.400934	2.49418
GPI	HIST2H2BE	0.412398	2.42484
GPI	HIST2H2BF	0.415151	2.40876
GPI	HIST2H3A	0.404364	2.47302
GPI	HIST3H2A	0.399731	2.50168
GPI	HIST3H2BB	0.415566	2.40636
GPI	HIST3H3	0.404828	2.47018
GPI	HK1	0.77551	1.28947
GPI	HMGCS1	0.429122	2.33034
GPI	HMGCS2	0.435874	2.29424
GPI	HSD17B10	0.413886	2.41613
GPI	HSP90AA1	0.921283	1.08544
GPI	HSP90AB1	0.571429	1.75
GPI	HSPA1A	0.571429	1.75
GPI	HSPA1B	0.921283	1.08544
GPI	HSPA1L	0.571429	1.75
GPI	HSPA2	0.571429	1.75
GPI	HSPA4	0.571429	1.75
GPI	HSPA5	0.77551	1.28947
GPI	HSPA6	0.571429	1.75
GPI	HSPA8	0.921283	1.08544
GPI	HSPA9	0.921283	1.08544
GPI	HSPD1	0.921283	1.08544
GPI	HSPH1	0.571429	1.75
GPI	HUWE1	1.02541	0.975223
GPI	IARS	0.427488	2.33925
GPI	IDH3A	0.431931	2.31518
GPI	IDH3G	0.424928	2.35334
GPI	IPO4	0.571429	1.75
GPI	ISCA2	0.452917	2.20791
GPI	ISYNA1	0.453817	2.20353
GPI	KARS	0.434263	2.30275
GPI	KATNB1	0.405093	2.46857
GPI	KPNA1	0.921283	1.08544
GPI	KPNB1	0.571429	1.75
GPI	KRI1	0.415841	2.40476
GPI	KRR1	0.372197	2.68675
GPI	LARS	0.571429	1.75
GPI	LCP1	0.452514	2.20988
GPI	LIPA	0.452672	2.2091
GPI	LONP1	0.44382	2.25317
GPI	MAEA	0.478177	2.09128
GPI	MAP1LC3B	0.429436	2.32864
GPI	MAP2K2	0.45859	2.18059
GPI	MAPK1	0.77551	1.28947
GPI	MAPK3	1.02541	0.975223
GPI	MAPK7	0.434633	2.30079
GPI	MARS	0.441489	2.26506
GPI	MAT1A	0.571429	1.75
GPI	MAT2A	0.404112	2.47456
GPI	MCM4	0.387211	2.58257
GPI	MCM7	0.403279	2.47967
GPI	MDH2	0.571429	1.75
GPI	MDM2	0.42627	2.34593
GPI	MLH1	0.402022	2.48743
GPI	MLH3	0.433537	2.30661
GPI	MMS19	0.419271	2.38509
GPI	MNAT1	0.370338	2.70024
GPI	MOB1A	0.452469	2.2101
GPI	MOB1B	0.454143	2.20195
GPI	MORF4L1	0.405931	2.46347
GPI	MORF4L2	0.391582	2.55374
GPI	MPI	0.447043	2.23692
GPI	MRE11A	0.384481	2.60091
GPI	MRPL12	0.377294	2.65046
GPI	MRTO4	0.414459	2.41278
GPI	MTHFD1	0.571429	1.75
GPI	MYO1E	0.454115	2.20208
GPI	MYO5A	0.571429	1.75
GPI	MYO5B	0.452111	2.21185
GPI	MYO5C	0.448813	2.2281
GPI	NACA2	0.418233	2.39101
GPI	NAP1L1	0.396473	2.52224
GPI	NAP1L2	0.921283	1.08544
GPI	NAP1L4	0.401659	2.48968
GPI	NAT10	0.390542	2.56054
GPI	NCBP2	0.364477	2.74366
GPI	NEDD4	0.571429	1.75
GPI	NEDD4L	0.39472	2.53344
GPI	NEDD8	0.400419	2.49738
GPI	NEURL4	0.571429	1.75
GPI	NIFK	0.386059	2.59028
GPI	NMD3	0.405868	2.46386
GPI	NME1	0.571429	1.75
GPI	NME2	0.434486	2.30157
GPI	NME3	0.446414	2.24007
GPI	NOC2L	0.398133	2.51172
GPI	NOC3L	0.398723	2.50801
GPI	NOL10	0.347126	2.8808
GPI	NOL6	0.393672	2.54019
GPI	NOP14	0.38624	2.58906
GPI	NOP2	0.405998	2.46306
GPI	NOP58	0.371192	2.69402
GPI	NPEPPS	0.571429	1.75
GPI	NSFL1C	0.571429	1.75
GPI	NUP93	0.389133	2.56981
GPI	NUTF2	0.921283	1.08544
GPI	OGDH	0.571429	1.75
GPI	OGDHL	0.439948	2.273
GPI	OLA1	0.426905	2.34244
GPI	P4HB	0.415366	2.40752
GPI	PAAF1	0.434627	2.30083
GPI	PABPC1	0.571429	1.75
GPI	PABPC1L	0.404229	2.47384
GPI	PABPC1L2A	0.403008	2.48134
GPI	PABPC3	0.405299	2.46731
GPI	PABPC4	0.402284	2.48581
GPI	PABPC5	0.406657	2.45908
GPI	PAK1	0.571429	1.75
GPI	PAK2	0.441811	2.26341
GPI	PAPOLA	0.367662	2.71989
GPI	PAPOLB	0.400272	2.4983
GPI	PAPOLG	0.398008	2.51251
GPI	PARP14	0.371928	2.68869
GPI	PC	0.440049	2.27247
GPI	PCBP2	0.571429	1.75
GPI	PCBP3	0.444528	2.24958
GPI	PCBP4	0.449313	2.22562
GPI	PCNA	0.39634	2.52308
GPI	PCYT1A	0.443489	2.25485
GPI	PCYT1B	0.441337	2.26584
GPI	PDCD11	1.02541	0.975223
GPI	PDHA1	0.571429	1.75
GPI	PDHA2	0.571429	1.75
GPI	PDIA3	0.415958	2.40409
GPI	PDIA4	0.413746	2.41694
GPI	PDP1	0.418664	2.38855
GPI	PDP2	0.429561	2.32796
GPI	PFKL	0.571429	1.75
GPI	PFKM	0.571429	1.75
GPI	PFKP	0.571429	1.75
GPI	PGAM1	0.77551	1.28947
GPI	PGAM2	0.421672	2.37151
GPI	PGAM4	0.422055	2.36936
GPI	PGD	0.77551	1.28947
GPI	PGM1	0.443342	2.25559
GPI	PGM5	0.448575	2.22928
GPI	PISD	0.571429	1.75
GPI	PLCB1	0.921283	1.08544
GPI	PLS1	0.441664	2.26417
GPI	PLS3	0.443261	2.25601
GPI	PMM1	0.446699	2.23864
GPI	PMPCA	0.404749	2.47067
GPI	PNCK	0.442778	2.25847
GPI	PNO1	0.362776	2.75652
GPI	POLE2	0.411893	2.42781
GPI	POLR1B	0.412359	2.42507
GPI	POLR1D	0.41449	2.4126
GPI	POLR1E	0.421133	2.37455
GPI	POLR2A	0.571429	1.75
GPI	POLR2B	0.370485	2.69917
GPI	POLR2C	0.374669	2.66902
GPI	POLR2E	0.376057	2.65917
GPI	POLR3B	0.408454	2.44826
GPI	POLR3C	0.411312	2.43125
GPI	POLR3F	0.418356	2.39031
GPI	POLR3H	0.425665	2.34926
GPI	PPA1	0.425006	2.35291
GPI	PPA2	0.571429	1.75
GPI	PPIA	0.571429	1.75
GPI	PPID	0.432469	2.3123
GPI	PPIE	0.394269	2.53634
GPI	PPIF	0.432743	2.31084
GPI	PPME1	0.432972	2.30962
GPI	PPP1CA	0.571429	1.75
GPI	PPP1CB	0.571429	1.75
GPI	PPP1CC	0.401371	2.49146
GPI	PPP1R7	0.571429	1.75
GPI	PPP2CA	0.414515	2.41246
GPI	PPP2CB	0.423029	2.3639
GPI	PPP2R1A	0.571429	1.75
GPI	PPP2R1B	0.418834	2.38758
GPI	PPP2R2A	0.408786	2.44627
GPI	PPP2R2B	0.921283	1.08544
GPI	PPP2R2C	0.571429	1.75
GPI	PPP2R2D	0.40975	2.44051
GPI	PPP3CA	0.77551	1.28947
GPI	PPP3CB	0.77551	1.28947
GPI	PPP3CC	0.77551	1.28947
GPI	PPP5C	0.436003	2.29356
GPI	PPTC7	0.436406	2.29144
GPI	PRDX2	0.77551	1.28947
GPI	PRDX3	0.433347	2.30762
GPI	PRDX4	0.42553	2.35001
GPI	PRDX5	0.415411	2.40725
GPI	PRKAA2	0.411841	2.42812
GPI	PRKACA	0.422522	2.36674
GPI	PRKACB	0.571429	1.75
GPI	PRKACG	0.429925	2.32598
GPI	PRKAR1A	0.571429	1.75
GPI	PRKAR1B	0.433774	2.30535
GPI	PRKAR2A	0.571429	1.75
GPI	PRKAR2B	0.571429	1.75
GPI	PRMT1	0.398646	2.50849
GPI	PRMT8	0.398623	2.50863
GPI	PRPF31	0.37632	2.65732
GPI	PRPF40B	0.397996	2.51259
GPI	PRPF8	0.571429	1.75
GPI	PSKH1	0.921283	1.08544
GPI	PSMC1	0.420468	2.3783
GPI	PSMC2	0.77551	1.28947
GPI	PSMC3	0.4142	2.41429
GPI	PSMC4	0.418352	2.39033
GPI	PSMC5	0.4123	2.42542
GPI	PSMC6	0.411052	2.43278
GPI	PSMD1	0.430112	2.32498
GPI	PSMD13	0.432648	2.31135
GPI	PSMD2	0.77551	1.28947
GPI	PSMD4	0.398598	2.5088
GPI	PSMD6	0.921283	1.08544
GPI	PSMD7	0.422944	2.36438
GPI	PSMD8	0.420587	2.37763
GPI	PUM3	0.41888	2.38732
GPI	PWP1	0.423463	2.36148
GPI	PWP2	0.3633	2.75255
GPI	PYGB	0.571429	1.75
GPI	PYGM	0.420121	2.38027
GPI	RAB41	0.42394	2.35883
GPI	RAB5A	0.433741	2.30552
GPI	RAB5B	0.571429	1.75
GPI	RAB5C	0.571429	1.75
GPI	RAB6A	0.571429	1.75
GPI	RAB6B	0.571429	1.75
GPI	RAB6C	0.416883	2.39875
GPI	RAD50	0.39496	2.5319
GPI	RAD51	0.398142	2.51166
GPI	RAD54B	0.405345	2.46703
GPI	RAD54L	0.414742	2.41114
GPI	RAE1	0.423034	2.36388
GPI	RAN	0.436063	2.29325
GPI	RANBP1	0.77551	1.28947
GPI	RANGAP1	0.921283	1.08544
GPI	RARS2	0.453076	2.20713
GPI	RBM34	0.386025	2.59051
GPI	RBX1	0.571429	1.75
GPI	REXO2	0.472675	2.11562
GPI	RFC2	0.571429	1.75
GPI	RFC3	0.399486	2.50322
GPI	RFC4	0.400911	2.49432
GPI	RFC5	0.403398	2.47894
GPI	RPA1	0.389754	2.56572
GPI	RPF2	0.395895	2.52592
GPI	RPL7	0.571429	1.75
GPI	RPRD1B	0.391098	2.5569
GPI	RPS13	0.571429	1.75
GPI	RPS27A	0.399888	2.5007
GPI	RPS3	0.571429	1.75
GPI	RPS3A	0.389882	2.56488
GPI	RRM2	0.427646	2.33838
GPI	RRM2B	0.436244	2.29229
GPI	RRP12	0.390996	2.55757
GPI	RUVBL1	0.402044	2.48729
GPI	RUVBL2	0.403445	2.47865
GPI	SACM1L	0.422522	2.36674
GPI	SARS	0.426207	2.34628
GPI	SDS	0.427016	2.34183
GPI	SDSL	0.426551	2.34439
GPI	SEC23A	0.571429	1.75
GPI	SEC23B	0.425927	2.34782
GPI	2019-09-12	0.450105	2.2217
GPI	2019-09-02	0.426281	2.34587
GPI	2019-09-05	0.425584	2.34971
GPI	2019-09-07	0.425275	2.35142
GPI	SF3B4	0.385541	2.59376
GPI	SH3YL1	0.429137	2.33026
GPI	SHMT1	0.571429	1.75
GPI	SHMT2	1.02541	0.975223
GPI	SIN3A	0.413793	2.41667
GPI	SKP1	0.399204	2.50499
GPI	SLC25A31	0.42175	2.37107
GPI	SLC25A34	0.455923	2.19335
GPI	SLC25A35	0.453897	2.20314
GPI	SLC25A4	0.571429	1.75
GPI	SLC25A6	0.571429	1.75
GPI	SLC2A4	0.4266	2.34412
GPI	SLC35F5	0.505815	1.97701
GPI	SLX1A	0.419582	2.38332
GPI	SMC4	0.418902	2.38719
GPI	SNRNP70	0.370676	2.69777
GPI	SNU13	0.374727	2.66861
GPI	SOST	0.430473	2.32302
GPI	SPICE1	0.374634	2.66927
GPI	SPRYD4	0.511193	1.95621
GPI	SQSTM1	0.411222	2.43177
GPI	SRC	0.571429	1.75
GPI	SRM	0.472272	2.11742
GPI	SRP54	0.404458	2.47245
GPI	SRR	1.1529	0.867375
GPI	STIP1	0.571429	1.75
GPI	STK24	0.571429	1.75
GPI	STK26	0.42472	2.35449
GPI	STK3	0.415642	2.40592
GPI	STXBP1	0.571429	1.75
GPI	STXBP2	0.401093	2.49319
GPI	SUCLG1	0.435499	2.29621
GPI	SUMO1	0.392124	2.55022
GPI	SUMO2	0.396597	2.52145
GPI	SUMO3	0.391375	2.55509
GPI	SUMO4	0.399977	2.50015
GPI	TAGLN	0.520696	1.92051
GPI	TAGLN2	0.466736	2.14254
GPI	TALDO1	0.43262	2.3115
GPI	TAMM41	0.470455	2.1256
GPI	TARS	0.445064	2.24687
GPI	TBL1XR1	0.41274	2.42284
GPI	TBL3	0.4025	2.48447
GPI	TCIRG1	0.429553	2.328
GPI	TCP1	0.921283	1.08544
GPI	TDP1	0.474614	2.10698
GPI	THNSL2	0.439701	2.27427
GPI	THOC2	0.406391	2.46069
GPI	TKFC	0.46177	2.16558
GPI	TKT	0.463402	2.15795
GPI	TKTL2	0.474869	2.10585
GPI	TNPO1	0.405423	2.46656
GPI	TOP2A	0.571429	1.75
GPI	TOP2B	0.414178	2.41442
GPI	TPR	0.921283	1.08544
GPI	TPT1	0.439075	2.27751
GPI	TRRAP	0.921283	1.08544
GPI	TSR1	0.921283	1.08544
GPI	TUBA1A	0.77551	1.28947
GPI	TUBA1B	0.571429	1.75
GPI	TUBA3C	0.407662	2.45301
GPI	TUBA3E	0.407612	2.45331
GPI	TUBA4A	0.571429	1.75
GPI	TUBA8	0.571429	1.75
GPI	TUBB	0.411533	2.42994
GPI	TUBB1	0.410917	2.43358
GPI	TUBB2A	0.571429	1.75
GPI	TUBB2B	0.571429	1.75
GPI	TUBB3	0.571429	1.75
GPI	TUBB4B	0.413921	2.41592
GPI	TUBB6	0.409573	2.44157
GPI	TUBB8	0.406788	2.45828
GPI	UBA1	0.571429	1.75
GPI	UBA52	0.398676	2.5083
GPI	UBE2N	0.571429	1.75
GPI	UBE2NL	0.415218	2.40837
GPI	UBE2V1	0.379217	2.63701
GPI	UBE2V2	0.571429	1.75
GPI	UBE3C	0.571429	1.75
GPI	UGP2	0.426312	2.3457
GPI	UPRT	0.464689	2.15198
GPI	UQCRC1	0.571429	1.75
GPI	UQCRFS1	0.571429	1.75
GPI	USP10	0.921283	1.08544
GPI	USP46	0.571429	1.75
GPI	USP7	0.406439	2.4604
GPI	UTP11	0.351179	2.84755
GPI	UTP14A	0.380353	2.62914
GPI	UTP14C	0.395291	2.52978
GPI	UTP18	0.379366	2.63597
GPI	UTP4	0.400978	2.4939
GPI	VAC14	0.424096	2.35795
GPI	VARS	0.425281	2.35139
GPI	VCP	0.571429	1.75
GPI	VDAC1	0.571429	1.75
GPI	VDAC2	0.571429	1.75
GPI	VDAC3	0.571429	1.75
GPI	VPS13A	0.77551	1.28947
GPI	VPS13C	1.09978	0.909273
GPI	WDR12	0.422703	2.36573
GPI	WDR3	0.358839	2.78677
GPI	WDR36	0.365189	2.73831
GPI	WDR76	0.393422	2.5418
GPI	WDR89	0.447293	2.23567
GPI	XPNPEP3	0.425173	2.35198
GPI	XRN1	0.39921	2.50495
GPI	YPEL2	0.492116	2.03204
GPI	YPEL3	1.02541	0.975223
GPI	YPEL4	0.921283	1.08544
GPI	YWHAE	0.77551	1.28947
GPIHBP1	PCSK5	0.27812	3.59558
GPKOW	AK7	0.0523328	19.1085
GPKOW	BUD13	0.163449	6.11813
GPKOW	CCDC94	0.184734	5.41318
GPKOW	CDC5L	0.162269	6.16262
GPKOW	CLP1	0.686901	1.45581
GPKOW	CPSF2	0.114663	8.72124
GPKOW	CPSF3	0.126283	7.91875
GPKOW	CRNKL1	0.119103	8.39611
GPKOW	CWC15	0.117022	8.54544
GPKOW	CWC22	0.125245	7.98432
GPKOW	CWC25	0.0943949	10.5938
GPKOW	DDX23	0.127471	7.84494
GPKOW	HNRNPUL1	0.337047	2.96694
GPKOW	ISY1	0.101887	9.81477
GPKOW	KLC2	0.337047	2.96694
GPKOW	LSM2	0.337047	2.96694
GPKOW	LSM4	0.0996293	10.0372
GPKOW	LSM5	0.116169	8.60813
GPKOW	LSM7	0.137716	7.26131
GPKOW	MAGOHB	0.127327	7.85377
GPKOW	NDE1	0.791025	1.26418
GPKOW	NINL	0.184133	5.43086
GPKOW	PIM2	0.227745	4.39088
GPKOW	PPIE	0.159887	6.25442
GPKOW	PPIL1	0.108751	9.19529
GPKOW	PPWD1	0.10062	9.93842
GPKOW	PRPF19	0.121581	8.22494
GPKOW	PUF60	0.791025	1.26418
GPKOW	RACGAP1	0.151515	6.6
GPKOW	RBM17	0.121339	8.24136
GPKOW	RBM22	0.102407	9.76496
GPKOW	RBM8A	0.125438	7.97207
GPKOW	ROPN1	0.132965	7.52075
GPKOW	SCLT1	0.177685	5.62794
GPKOW	SF3B5	0.0940839	10.6288
GPKOW	SF3B6	0.113259	8.82936
GPKOW	SH3GL1	0.337047	2.96694
GPKOW	SMC3	0.163237	6.12607
GPKOW	SNRNP40	0.111244	8.98927
GPKOW	SRRM2	0.337047	2.96694
GPKOW	SRRT	0.115666	8.64555
GPKOW	TERF2IP	0.147512	6.77912
GPKOW	TFB2M	0.116725	8.56718
GPKOW	TFIP11	0.149796	6.67574
GPKOW	UPF3B	0.337047	2.96694
GPKOW	USP7	0.172057	5.81202
GPKOW	WBP11	0.111495	8.96898
GPKOW	WDR77	0.159937	6.25247
GPKOW	WDR83	0.171616	5.82696
GPKOW	XAB2	0.117305	8.52478
GPKOW	ZNF277	0.0932093	10.7285
GPLD1	EGLN1	0.516035	1.93785
GPLD1	HIF1A	0.865889	1.15488
GPM6A	AGPAT3	1.09978	0.909273
GPM6A	ARMC1	1.13073	0.884381
GPM6A	CCDC126	1.36396	0.733162
GPM6A	DNAAF2	1.07375	0.931318
GPM6A	EDA	0.927942	1.07765
GPM6A	ERMP1	0.969627	1.03132
GPM6A	FAM189B	1.09978	0.909273
GPM6A	FITM2	1.08542	0.921302
GPM6A	IKBIP	1.44963	0.689829
GPM6A	MGAT5	0.951538	1.05093
GPM6A	NUFIP1	1.06387	0.939968
GPM6A	PAM16	0.962102	1.03939
GPM6A	PXMP2	0.975136	1.0255
GPM6A	RFT1	0.898435	1.11305
GPM6A	RMDN3	0.9709	1.02997
GPM6A	SLC35B2	0.932412	1.07249
GPM6A	TSPAN17	0.887462	1.12681
GPM6A	UQCR10	0.939532	1.06436
GPM6A	VAMP2	1.30386	0.766953
GPM6A	VKORC1L1	0.904668	1.10538
GPM6A	YIPF3	0.864945	1.15614
GPM6A	ZDHHC17	0.9246	1.08155
GPM6A	ZDHHC18	0.929755	1.07555
GPM6B	ARMC1	0.400421	2.49737
GPM6B	CDCA8	0.199794	5.00515
GPM6B	CLN8	0.152115	6.57396
GPM6B	DGUOK	0.383376	2.60841
GPM6B	DNAAF2	0.343434	2.91177
GPM6B	ELAVL1	0.165475	6.04322
GPM6B	NUFIP1	0.333553	2.99802
GPN1	ABCF3	0.295407	3.38516
GPN1	ARMCX3	0.26761	3.73678
GPN1	ATP6V1D	0.443185	2.25639
GPN1	CNOT2	0.290555	3.44168
GPN1	CTPS2	0.292168	3.42269
GPN1	DDX18	0.269142	3.71551
GPN1	DNAJB4	0.443185	2.25639
GPN1	EIF2B3	0.443185	2.25639
GPN1	EIF2B4	0.443185	2.25639
GPN1	FARSA	0.79304	1.26097
GPN1	GMPPB	0.272702	3.66701
GPN1	GPN3	0.222134	4.50178
GPN1	MBD2	0.274711	3.64018
GPN1	MED17	0.300191	3.33122
GPN1	NAP1L2	0.79304	1.26097
GPN1	OLA1	0.298662	3.34827
GPN1	OSGEP	0.309967	3.22615
GPN1	PFDN2	0.246974	4.04901
GPN1	PIH1D1	0.274578	3.64195
GPN1	POLR3B	0.28021	3.56875
GPN1	POLR3E	0.192367	5.1984
GPN1	PSMD13	0.304405	3.2851
GPN1	PUF60	0.897163	1.11462
GPN1	RAD18	0.260673	3.83622
GPN1	RUVBL1	0.273801	3.65228
GPN1	RUVBL2	0.275202	3.63369
GPN1	SARS2	0.280791	3.56137
GPN1	TPRKB	0.318278	3.1419
GPN1	TUBA8	0.443185	2.25639
GPN1	UTP3	0.279878	3.57298
GPN1	VDAC3	0.443185	2.25639
GPN2	CTPS2	0.285571	3.50176
GPN2	EXOSC1	0.245485	4.07356
GPN2	GMPPB	0.266105	3.75791
GPN2	GPN1	0.308346	3.24311
GPN2	GPN3	0.215538	4.63956
GPN2	NXF1	0.243891	4.1002
GPN2	TNPO3	0.250505	3.99194
GPN3	DAAM1	0.350378	2.85406
GPN3	GMPPB	0.179894	5.55884
GPN3	KLHL21	0.201508	4.96258
GPN3	POLR1D	0.193439	5.16959
GPN3	POLR3H	0.204614	4.88724
GPN3	POLR3K	0.113537	8.80772
GPNMB	HBEGF	0.39742	2.51623
GPNMB	HIF1A	0.847668	1.17971
GPNMB	ITSN2	0.497813	2.00878
GPNMB	LRRK2	0.38068	2.62688
GPR101	GAN	0.179778	5.56243
GPR107	RAD54L	0.130027	7.69068
GPR107	TMEM17	0.114863	8.70602
GPR107	TMEM216	0.104277	9.58984
GPR108	TMEM216	0.104277	9.58984
GPR12	PPP1CA	0.746356	1.33984
GPR126	FBXO6	0.116258	8.60156
GPR132	CYSLTR1	0.228595	4.37456
GPR132	NPFFR2	0.228135	4.38336
GPR135	MAGED1	0.380952	2.625
GPR137B	DOC2A	1.02541	0.975223
GPR137B	NCAPD2	0.402583	2.48396
GPR137B	NCAPG	0.389327	2.56853
GPR137B	NCAPH	0.381487	2.62132
GPR137B	SMC2	0.386827	2.58514
GPR137B	ZYG11B	0.571429	1.75
GPR142	LNX1	0.108281	9.23522
GPR143	GNAI1	0.178845	5.59144
GPR143	MLANA	0.112245	8.90909
GPR143	RPS27A	0.15499	6.45201
GPR143	SUCLG2	0.326531	3.0625
GPR143	UBA52	0.153778	6.50288
GPR15	ADM2	0.181194	5.51893
GPR15	CALCRL	0.181194	5.51893
GPR15	CRHR2	0.193541	5.16687
GPR15	GHRHR	0.18219	5.48878
GPR15	GNAS	0.586374	1.70539
GPR15	GNB1	0.382293	2.6158
GPR15	GNG2	0.204888	4.88071
GPR15	GPBAR1	0.18219	5.48878
GPR15	GPR150	0.18219	5.48878
GPR15	GPR176	0.18219	5.48878
GPR15	GPR20	0.382293	2.6158
GPR15	GPR27	0.18219	5.48878
GPR15	GPR45	0.194197	5.14941
GPR15	GPR83	0.18219	5.48878
GPR15	GPR84	0.182518	5.47891
GPR15	HTR4	0.586374	1.70539
GPR15	HTR6	0.382293	2.6158
GPR15	INSL3	0.180754	5.53237
GPR15	MC1R	0.174825	5.71999
GPR15	MC2R	0.179271	5.57814
GPR15	NPSR1	0.586374	1.70539
GPR15	P2RY11	0.199591	5.01025
GPR15	PTGDR	0.205962	4.85526
GPR15	PTH1R	0.201263	4.96862
GPR15	PTH2	0.18219	5.48878
GPR15	RLN3	0.189183	5.28588
GPR15	RXFP1	0.194364	5.14499
GPR15	RXFP2	0.18219	5.48878
GPR15	TAAR1	0.382293	2.6158
GPR150	GPBAR1	0.171223	5.84034
GPR150	GPR20	0.371326	2.69305
GPR150	GPR27	0.171223	5.84034
GPR150	GPR45	0.18323	5.45762
GPR150	GPR83	0.171223	5.84034
GPR150	GPR84	0.171551	5.82917
GPR150	P2RY11	0.188624	5.30156
GPR150	PTH2	0.171223	5.84034
GPR150	RLN3	0.178216	5.61116
GPR150	RXFP1	0.183397	5.45266
GPR150	RXFP2	0.171223	5.84034
GPR150	TAAR1	0.371326	2.69305
GPR158	PITX2	0.598973	1.66952
GPR161	IFT122	0.260061	3.84525
GPR161	IFT140	0.646582	1.54659
GPR161	MOV10	0.792355	1.26206
GPR161	WDR19	0.251224	3.98051
GPR161	WDR35	0.271834	3.67872
GPR17	APLN	0.194582	5.13923
GPR17	C3AR1	0.198106	5.0478
GPR17	CCL19	0.196078	5.10002
GPR17	CCL27	0.196071	5.10019
GPR17	CCL28	0.195073	5.12629
GPR17	CXCL16	0.191282	5.22789
GPR17	CYSLTR1	0.216848	4.61152
GPR17	CYSLTR2	0.221613	4.51238
GPR17	F2RL3	0.218537	4.57588
GPR17	GABBR1	0.736816	1.35719
GPR17	GHRL	0.217671	4.59409
GPR17	GHSR	0.216848	4.61152
GPR17	GNRHR2	0.216848	4.61152
GPR17	GPER1	0.197091	5.07381
GPR17	GPR132	0.214241	4.66764
GPR17	GPR18	0.192725	5.18874
GPR17	GPR55	0.197651	5.05943
GPR17	GPR65	0.216848	4.61152
GPR17	GPR68	0.216848	4.61152
GPR17	GPRC6A	0.216848	4.61152
GPR17	GRM2	0.386962	2.58424
GPR17	GRM3	0.968437	1.03259
GPR17	GRM4	0.591043	1.69192
GPR17	GRM7	0.736816	1.35719
GPR17	HCAR1	0.196578	5.08704
GPR17	HCAR2	0.197091	5.07381
GPR17	HEBP1	0.197072	5.0743
GPR17	HRH3	0.201425	4.96462
GPR17	HRH4	0.197091	5.07381
GPR17	INSL5	0.197091	5.07381
GPR17	KISS1	0.216848	4.61152
GPR17	KISS1R	0.215966	4.63036
GPR17	LPAR1	0.192804	5.18661
GPR17	LPAR2	0.202589	4.93611
GPR17	LPAR3	0.736816	1.35719
GPR17	LPAR4	0.218808	4.57023
GPR17	LPAR5	0.202841	4.92996
GPR17	LTB4R	0.220972	4.52546
GPR17	LTB4R2	0.219869	4.54816
GPR17	MCHR1	0.591043	1.69192
GPR17	MCHR2	0.386962	2.58424
GPR17	MT-RNR2	0.202495	4.9384
GPR17	NMS	0.202841	4.92996
GPR17	NMUR1	0.202841	4.92996
GPR17	NMUR2	0.204179	4.89767
GPR17	NPB	0.197091	5.07381
GPR17	NPFFR1	0.216848	4.61152
GPR17	NPFFR2	0.216389	4.6213
GPR17	NPSR1	0.591043	1.69192
GPR17	NPW	0.197091	5.07381
GPR17	NPY5R	0.199877	5.00309
GPR17	OPN4	0.211338	4.73175
GPR17	OXER1	0.197091	5.07381
GPR17	OXGR1	0.197091	5.07381
GPR17	P2RY11	0.20426	4.89573
GPR17	P2RY12	0.19027	5.25568
GPR17	P2RY13	0.197091	5.07381
GPR17	P2RY14	0.196577	5.08708
GPR17	P2RY6	0.214241	4.66764
GPR17	PNOC	0.386962	2.58424
GPR17	PROK2	0.215097	4.64907
GPR17	PROKR1	0.216848	4.61152
GPR17	PROKR2	0.216848	4.61152
GPR17	PTGDR2	0.195569	5.11328
GPR17	QRFPR	0.219705	4.55156
GPR17	RLN3	0.193852	5.15857
GPR17	RXFP3	0.197091	5.07381
GPR17	RXFP4	0.197091	5.07381
GPR17	S1PR3	0.196578	5.08704
GPR17	S1PR5	0.197146	5.07238
GPR17	SUCNR1	0.198106	5.0478
GPR17	TAC3	0.736816	1.35719
GPR17	TAS2R1	0.197091	5.07381
GPR17	TAS2R10	0.197091	5.07381
GPR17	TAS2R13	0.196071	5.10019
GPR17	TAS2R14	0.196578	5.08704
GPR17	TAS2R16	0.197091	5.07381
GPR17	TAS2R3	0.591043	1.69192
GPR17	TAS2R4	0.197091	5.07381
GPR17	TAS2R42	0.197091	5.07381
GPR17	TAS2R5	0.197091	5.07381
GPR17	TAS2R7	0.204099	4.89959
GPR17	TAS2R8	0.197091	5.07381
GPR17	TAS2R9	0.197091	5.07381
GPR17	UTS2B	0.216848	4.61152
GPR17	UTS2R	0.216848	4.61152
GPR17	XCL2	0.214241	4.66764
GPR176	ADM2	0.170227	5.8745
GPR176	CALCRL	0.170227	5.8745
GPR176	GNAS	0.575407	1.7379
GPR176	GPBAR1	0.171223	5.84034
GPR176	GPR150	0.171223	5.84034
GPR176	GPR20	0.371326	2.69305
GPR176	GPR27	0.171223	5.84034
GPR176	GPR45	0.18323	5.45762
GPR176	GPR83	0.171223	5.84034
GPR176	GPR84	0.171551	5.82917
GPR176	NPSR1	0.575407	1.7379
GPR176	P2RY11	0.188624	5.30156
GPR176	PTH2	0.171223	5.84034
GPR176	RLN3	0.178216	5.61116
GPR176	RXFP1	0.183397	5.45266
GPR176	RXFP2	0.171223	5.84034
GPR176	TAAR1	0.371326	2.69305
GPR18	APLN	0.184812	5.41091
GPR18	C3AR1	0.188336	5.30966
GPR18	CALML5	0.241081	4.14798
GPR18	CCL19	0.186308	5.36747
GPR18	CCL27	0.186301	5.36765
GPR18	CCL28	0.185303	5.39657
GPR18	CPA4	0.0924776	10.8134
GPR18	CXCL16	0.181512	5.50927
GPR18	GABBR1	0.727046	1.37543
GPR18	GPER1	0.187321	5.33844
GPR18	GPR55	0.187881	5.32252
GPR18	GRM2	0.377192	2.65117
GPR18	GRM3	0.958667	1.04311
GPR18	GRM4	0.581273	1.72036
GPR18	GRM7	0.727046	1.37543
GPR18	HCAR1	0.186808	5.35308
GPR18	HCAR2	0.187321	5.33844
GPR18	HEBP1	0.187302	5.33897
GPR18	HRH3	0.191656	5.21769
GPR18	HRH4	0.187321	5.33844
GPR18	INSL5	0.187321	5.33844
GPR18	LPAR1	0.183034	5.46345
GPR18	LPAR2	0.192819	5.18621
GPR18	LPAR3	0.727046	1.37543
GPR18	LPAR5	0.193072	5.17942
GPR18	MCHR1	0.581273	1.72036
GPR18	MCHR2	0.377192	2.65117
GPR18	MT-RNR2	0.192725	5.18874
GPR18	NCCRP1	0.1976	5.06073
GPR18	NMS	0.193072	5.17942
GPR18	NMUR1	0.193072	5.17942
GPR18	NMUR2	0.194409	5.1438
GPR18	NPB	0.187321	5.33844
GPR18	NPW	0.187321	5.33844
GPR18	NPY5R	0.190107	5.2602
GPR18	OXER1	0.187321	5.33844
GPR18	OXGR1	0.187321	5.33844
GPR18	P2RY12	0.1805	5.54015
GPR18	P2RY13	0.187321	5.33844
GPR18	P2RY14	0.186807	5.35312
GPR18	POF1B	0.188218	5.313
GPR18	PTGDR2	0.185799	5.38215
GPR18	RLN3	0.184082	5.43235
GPR18	RXFP3	0.187321	5.33844
GPR18	RXFP4	0.187321	5.33844
GPR18	S1PR3	0.186808	5.35308
GPR18	S1PR5	0.187376	5.33686
GPR18	SUCNR1	0.188336	5.30966
GPR18	TAS2R1	0.187321	5.33844
GPR18	TAS2R10	0.187321	5.33844
GPR18	TAS2R13	0.186301	5.36765
GPR18	TAS2R14	0.186808	5.35308
GPR18	TAS2R16	0.187321	5.33844
GPR18	TAS2R3	0.581273	1.72036
GPR18	TAS2R4	0.187321	5.33844
GPR18	TAS2R42	0.187321	5.33844
GPR18	TAS2R5	0.187321	5.33844
GPR18	TAS2R7	0.194329	5.14592
GPR18	TAS2R8	0.187321	5.33844
GPR18	TAS2R9	0.187321	5.33844
GPR180	TMEM17	0.298786	3.34688
GPR183	AMIGO1	0.257827	3.87857
GPR183	ARHGAP29	0.252841	3.95506
GPR183	BZW2	0.272128	3.67474
GPR183	CWC22	0.21415	4.66963
GPR183	EIF2B1	0.425951	2.34769
GPR183	EIF2B2	0.425951	2.34769
GPR183	EIF2B3	0.425951	2.34769
GPR183	EIF2B4	0.425951	2.34769
GPR183	EIF2B5	0.425951	2.34769
GPR183	FAM193B	0.320113	3.12389
GPR183	GPC1	0.425951	2.34769
GPR183	GPC3	0.255753	3.91003
GPR183	GPC6	0.630033	1.58722
GPR183	GRK6	0.270217	3.70073
GPR183	ITPRIPL1	0.246165	4.06231
GPR183	LRRC8A	0.239751	4.17099
GPR183	MTA1	0.246148	4.06259
GPR183	NID2	0.270621	3.6952
GPR183	NRXN3	0.630033	1.58722
GPR183	ORMDL2	0.182608	5.4762
GPR183	OSBPL8	0.164047	6.09582
GPR183	SDC2	0.295389	3.38537
GPR183	SEC62	0.258021	3.87565
GPR183	SEC63	0.425951	2.34769
GPR183	SMDT1	0.775806	1.28898
GPR183	STAG1	1.00743	0.992628
GPR183	STAG2	0.246964	4.04918
GPR183	TGFBR3	0.260645	3.83663
GPR183	TMED8	0.211666	4.72443
GPR183	TMEFF1	0.285304	3.50503
GPR183	TSHZ3	0.219819	4.54921
GPR183	VAMP3	0.275337	3.63191
GPR20	GPR27	0.371326	2.69305
GPR20	GPR45	0.383333	2.6087
GPR20	GPR83	0.371326	2.69305
GPR20	GPR84	0.371654	2.69068
GPR20	RXFP1	0.3835	2.60756
GPR20	ZNRD1	0.571429	1.75
GPR21	ATP13A2	0.571429	1.75
GPR25	ADCYAP1	0.578907	1.72739
GPR25	ADCYAP1R1	0.195419	5.11721
GPR25	ADM	0.171804	5.82058
GPR25	ADM2	0.173727	5.75615
GPR25	ADORA2A	0.374826	2.66791
GPR25	ADORA2B	0.174085	5.74431
GPR25	ADRB1	0.227356	4.39838
GPR25	ADRB2	0.234479	4.26477
GPR25	ADRB3	0.191363	5.22568
GPR25	AVP	0.212077	4.71528
GPR25	AVPR2	0.218287	4.58113
GPR25	CALCA	0.374826	2.66791
GPR25	CALCB	0.173727	5.75615
GPR25	CALCR	0.184157	5.43016
GPR25	CALCRL	0.173727	5.75615
GPR25	CCDC155	0.126396	7.91163
GPR25	CGA	0.179202	5.58029
GPR25	CREB3L1	0.72468	1.37992
GPR25	CRH	0.172755	5.78855
GPR25	CRHR1	0.181573	5.50743
GPR25	CRHR2	0.186074	5.37422
GPR25	DRD1	0.72468	1.37992
GPR25	DRD5	0.72468	1.37992
GPR25	FATE1	0.167032	5.98687
GPR25	FSHB	0.174723	5.72335
GPR25	FSHR	0.181169	5.51971
GPR25	GCG	0.196542	5.08797
GPR25	GCGR	0.197206	5.07083
GPR25	GGT7	0.115085	8.6892
GPR25	GHRH	0.181257	5.51703
GPR25	GHRHR	0.174723	5.72335
GPR25	GIP	0.17831	5.60822
GPR25	GIPR	0.172755	5.78855
GPR25	GLP1R	0.176278	5.67285
GPR25	GLP2R	0.178385	5.60587
GPR25	GNAS	0.578907	1.72739
GPR25	GNB1	0.374826	2.66791
GPR25	GNG2	0.197421	5.06532
GPR25	GPBAR1	0.174723	5.72335
GPR25	GPR15	0.18569	5.38532
GPR25	GPR150	0.174723	5.72335
GPR25	GPR176	0.174723	5.72335
GPR25	GPR20	0.374826	2.66791
GPR25	GPR27	0.174723	5.72335
GPR25	GPR32	0.174723	5.72335
GPR25	GPR45	0.18673	5.35533
GPR25	GPR83	0.174723	5.72335
GPR25	GPR84	0.175051	5.71262
GPR25	HRH2	0.578907	1.72739
GPR25	HTR4	0.578907	1.72739
GPR25	HTR6	0.374826	2.66791
GPR25	HTR7	0.72468	1.37992
GPR25	IAPP	0.172755	5.78855
GPR25	INSL3	0.173287	5.77076
GPR25	LHB	0.178298	5.6086
GPR25	LHCGR	0.193355	5.17183
GPR25	MC1R	0.167358	5.9752
GPR25	MC2R	0.171804	5.82058
GPR25	MC3R	0.170875	5.85223
GPR25	MC4R	0.166526	6.00507
GPR25	MC5R	0.374826	2.66791
GPR25	NAALADL2	0.364945	2.74014
GPR25	NPS	0.192619	5.19159
GPR25	NPSR1	0.578907	1.72739
GPR25	P2RY11	0.192124	5.20498
GPR25	PNMA1	0.178891	5.59
GPR25	POMC	0.1847	5.41419
GPR25	PTGDR	0.198495	5.03791
GPR25	PTGER2	0.18882	5.29605
GPR25	PTGER4	0.177296	5.6403
GPR25	PTGIR	0.183747	5.44227
GPR25	PTH	0.179589	5.56828
GPR25	PTH1R	0.193796	5.16006
GPR25	PTH2	0.174723	5.72335
GPR25	PTH2R	0.173533	5.7626
GPR25	PTHLH	0.177296	5.6403
GPR25	RAMP1	0.173727	5.75615
GPR25	RAMP2	0.173727	5.75615
GPR25	RAMP3	0.17442	5.73328
GPR25	RLN2	0.172755	5.78855
GPR25	RLN3	0.181716	5.50309
GPR25	RXFP1	0.186897	5.35055
GPR25	RXFP2	0.174723	5.72335
GPR25	SCT	0.174723	5.72335
GPR25	SCTR	0.184584	5.41757
GPR25	TAAR1	0.374826	2.66791
GPR25	TSHB	0.173727	5.75615
GPR25	TSHR	0.199975	5.00063
GPR25	VAPB	0.374826	2.66791
GPR25	VIP	0.176249	5.67379
GPR25	VIPR1	0.374826	2.66791
GPR25	VIPR2	0.72468	1.37992
GPR27	GPR45	0.18323	5.45762
GPR27	GPR83	0.171223	5.84034
GPR3	ARRB1	0.532945	1.87637
GPR3	DMWD	0.532945	1.87637
GPR3	ELAVL1	0.328952	3.03996
GPR3	TMEM5	0.24823	4.02852
GPR32	ADCYAP1	0.575407	1.7379
GPR32	ADCYAP1R1	0.191919	5.21053
GPR32	ADM	0.168304	5.94162
GPR32	ADM2	0.170227	5.8745
GPR32	ADORA2A	0.371326	2.69305
GPR32	ADORA2B	0.170585	5.86217
GPR32	ADRB1	0.223856	4.46715
GPR32	ADRB2	0.230979	4.3294
GPR32	ADRB3	0.187863	5.32304
GPR32	AVP	0.208577	4.7944
GPR32	AVPR2	0.214787	4.65578
GPR32	CALCA	0.371326	2.69305
GPR32	CALCB	0.170227	5.8745
GPR32	CALCR	0.180656	5.53537
GPR32	CALCRL	0.170227	5.8745
GPR32	CGA	0.175702	5.69145
GPR32	CRH	0.169255	5.90826
GPR32	CRHR1	0.178073	5.61568
GPR32	CRHR2	0.182574	5.47724
GPR32	DRD1	0.72118	1.38662
GPR32	DRD5	0.72118	1.38662
GPR32	FSHB	0.171223	5.84034
GPR32	FSHR	0.177669	5.62844
GPR32	GCG	0.193042	5.18021
GPR32	GCGR	0.193706	5.16246
GPR32	GHRH	0.177757	5.62566
GPR32	GHRHR	0.171223	5.84034
GPR32	GIP	0.17481	5.72051
GPR32	GIPR	0.169255	5.90826
GPR32	GLP1R	0.172778	5.78777
GPR32	GLP2R	0.174885	5.71806
GPR32	GNAS	0.575407	1.7379
GPR32	GNB1	0.371326	2.69305
GPR32	GNG2	0.193921	5.15674
GPR32	GPBAR1	0.171223	5.84034
GPR32	GPR15	0.18219	5.48878
GPR32	GPR150	0.171223	5.84034
GPR32	GPR176	0.171223	5.84034
GPR32	GPR20	0.371326	2.69305
GPR32	GPR27	0.171223	5.84034
GPR32	GPR45	0.18323	5.45762
GPR32	GPR83	0.171223	5.84034
GPR32	GPR84	0.171551	5.82917
GPR32	HRH2	0.575407	1.7379
GPR32	HTR4	0.575407	1.7379
GPR32	HTR6	0.371326	2.69305
GPR32	HTR7	0.72118	1.38662
GPR32	IAPP	0.169255	5.90826
GPR32	INSL3	0.169787	5.88972
GPR32	LHB	0.174798	5.7209
GPR32	LHCGR	0.189855	5.26718
GPR32	MC1R	0.163858	6.10283
GPR32	MC2R	0.168304	5.94162
GPR32	MC3R	0.167375	5.97461
GPR32	MC4R	0.163026	6.13399
GPR32	MC5R	0.371326	2.69305
GPR32	NPS	0.189119	5.28767
GPR32	NPSR1	0.575407	1.7379
GPR32	P2RY11	0.188624	5.30156
GPR32	POMC	0.1812	5.51877
GPR32	PTGDR	0.194995	5.12833
GPR32	PTGER2	0.18532	5.39608
GPR32	PTGER4	0.173796	5.75389
GPR32	PTGIR	0.180247	5.54794
GPR32	PTH	0.176089	5.67896
GPR32	PTH1R	0.190296	5.25497
GPR32	PTH2	0.171223	5.84034
GPR32	PTH2R	0.170033	5.88122
GPR32	PTHLH	0.173796	5.75389
GPR32	RLN2	0.169255	5.90826
GPR32	RLN3	0.178216	5.61116
GPR32	RXFP1	0.183397	5.45266
GPR32	RXFP2	0.171223	5.84034
GPR32	SCT	0.171223	5.84034
GPR32	SCTR	0.181084	5.52229
GPR32	TAAR1	0.371326	2.69305
GPR32	TSHB	0.170227	5.8745
GPR32	TSHR	0.196475	5.08971
GPR32	VIP	0.172749	5.78875
GPR32	VIPR1	0.371326	2.69305
GPR32	VIPR2	0.72118	1.38662
GPR37	ADRB2	0.454364	2.20088
GPR37	CCT2	0.594711	1.68149
GPR37	DNAJA1	0.594711	1.68149
GPR37	DNAJB1	0.424618	2.35506
GPR37	GLP1R	0.396163	2.52421
GPR37	GRIP1	0.798792	1.25189
GPR37	HNF4A	0.386702	2.58597
GPR37	HSPA1A	0.594711	1.68149
GPR37	HSPA1B	0.944565	1.05869
GPR37	HSPA4	0.594711	1.68149
GPR37	HSPA8	0.944565	1.05869
GPR37	PACRG	0.541999	1.84502
GPR37	PARK2	0.594711	1.68149
GPR37	PICK1	0.798792	1.25189
GPR37	PSAP	1.04869	0.953572
GPR37	SLC6A3	0.944565	1.05869
GPR37	STUB1	0.447146	2.23641
GPR37	SYVN1	0.798792	1.25189
GPR37	TCP1	0.944565	1.05869
GPR37L1	PRCP	0.43107	2.31981
GPR37L1	PSAP	1.10954	0.901276
GPR39	GSK3B	0.986256	1.01394
GPR39	HNF1A	0.329751	3.0326
GPR39	HNF4A	0.32427	3.08385
GPR4	AVPR1B	0.236927	4.22071
GPR4	BDKRB1	0.216848	4.61152
GPR4	CCL23	0.216848	4.61152
GPR4	CYSLTR1	0.231202	4.32522
GPR4	CYSLTR2	0.235966	4.23789
GPR4	F2RL1	0.226801	4.40916
GPR4	F2RL3	0.232891	4.29385
GPR4	GCGR	0.223696	4.47036
GPR4	GHRL	0.232025	4.30989
GPR4	GHSR	0.231202	4.32522
GPR4	GNAQ	0.238872	4.18634
GPR4	GNB1	0.401315	2.49181
GPR4	GNG2	0.223911	4.46607
GPR4	GNRHR2	0.231202	4.32522
GPR4	GPR132	0.228595	4.37456
GPR4	GPR17	0.216848	4.61152
GPR4	GPR65	0.231202	4.32522
GPR4	GPR68	0.231202	4.32522
GPR4	GPRC6A	0.231202	4.32522
GPR4	GRM1	0.401315	2.49181
GPR4	KISS1	0.231202	4.32522
GPR4	KISS1R	0.23032	4.34179
GPR4	LPAR1	0.207158	4.82723
GPR4	LPAR2	0.216942	4.60952
GPR4	LPAR3	0.75117	1.33126
GPR4	LPAR4	0.233161	4.28888
GPR4	LPAR5	0.217195	4.60415
GPR4	LTB4R	0.235326	4.24943
GPR4	LTB4R2	0.234223	4.26944
GPR4	MCHR1	0.605397	1.65181
GPR4	MCHR2	0.401315	2.49181
GPR4	MT-RNR2	0.216848	4.61152
GPR4	NMS	0.217195	4.60415
GPR4	NMU	0.215438	4.6417
GPR4	NMUR1	0.217195	4.60415
GPR4	NMUR2	0.218532	4.57598
GPR4	NPFFR1	0.231202	4.32522
GPR4	NPFFR2	0.230743	4.33383
GPR4	NPSR1	0.605397	1.65181
GPR4	OPN4	0.225692	4.43082
GPR4	P2RY1	0.233161	4.28888
GPR4	P2RY11	0.218614	4.57428
GPR4	P2RY6	0.228595	4.37456
GPR4	PROK1	0.231202	4.32522
GPR4	PROK2	0.229451	4.35824
GPR4	PROKR1	0.231202	4.32522
GPR4	PROKR2	0.231202	4.32522
GPR4	QRFP	0.231202	4.32522
GPR4	QRFPR	0.234059	4.27243
GPR4	TAC3	0.75117	1.33126
GPR4	UTS2B	0.231202	4.32522
GPR4	UTS2R	0.231202	4.32522
GPR4	XCL1	0.229451	4.35824
GPR4	XCL2	0.228595	4.37456
GPR4	XCR1	0.231202	4.32522
GPR50	TMEM171	0.408792	2.44623
GPR50	ZNF572	0.33216	3.01059
GPR55	CCL27	0.191227	5.22939
GPR55	HRH3	0.196581	5.08695
GPR55	INSL5	0.192247	5.20165
GPR55	PTGDR2	0.190725	5.24314
GPR65	CYSLTR1	0.231202	4.32522
GPR65	CYSLTR2	0.235966	4.23789
GPR65	F2RL3	0.232891	4.29385
GPR65	GHRL	0.232025	4.30989
GPR65	GHSR	0.231202	4.32522
GPR65	GNRHR2	0.231202	4.32522
GPR65	GPR132	0.228595	4.37456
GPR65	KISS1R	0.23032	4.34179
GPR65	LPAR1	0.207158	4.82723
GPR65	LPAR2	0.216942	4.60952
GPR65	LPAR3	0.75117	1.33126
GPR65	LPAR4	0.233161	4.28888
GPR65	LPAR5	0.217195	4.60415
GPR65	LTB4R2	0.234223	4.26944
GPR65	MCHR1	0.605397	1.65181
GPR65	MCHR2	0.401315	2.49181
GPR65	NMUR1	0.217195	4.60415
GPR65	NMUR2	0.218532	4.57598
GPR65	NPFFR1	0.231202	4.32522
GPR65	NPFFR2	0.230743	4.33383
GPR65	OPN4	0.225692	4.43082
GPR65	P2RY11	0.218614	4.57428
GPR65	PROK2	0.229451	4.35824
GPR65	PROKR1	0.231202	4.32522
GPR65	PROKR2	0.231202	4.32522
GPR65	QRFPR	0.234059	4.27243
GPR65	TAC3	0.75117	1.33126
GPR65	UTS2R	0.231202	4.32522
GPR65	XCL2	0.228595	4.37456
GPR68	CYSLTR1	0.231202	4.32522
GPR68	CYSLTR2	0.235966	4.23789
GPR68	F2RL3	0.232891	4.29385
GPR68	GHRL	0.232025	4.30989
GPR68	GHSR	0.231202	4.32522
GPR68	GNRHR2	0.231202	4.32522
GPR68	GPR132	0.228595	4.37456
GPR68	GPR65	0.231202	4.32522
GPR68	GPRC6A	0.231202	4.32522
GPR68	KISS1R	0.23032	4.34179
GPR68	LPAR1	0.207158	4.82723
GPR68	LPAR2	0.216942	4.60952
GPR68	LPAR3	0.75117	1.33126
GPR68	LPAR4	0.233161	4.28888
GPR68	LPAR5	0.217195	4.60415
GPR68	LTB4R2	0.234223	4.26944
GPR68	MCHR1	0.605397	1.65181
GPR68	MCHR2	0.401315	2.49181
GPR68	MT-RNR2	0.216848	4.61152
GPR68	NMS	0.217195	4.60415
GPR68	NMUR1	0.217195	4.60415
GPR68	NMUR2	0.218532	4.57598
GPR68	NPFFR1	0.231202	4.32522
GPR68	NPFFR2	0.230743	4.33383
GPR68	NPSR1	0.605397	1.65181
GPR68	OPN4	0.225692	4.43082
GPR68	P2RY11	0.218614	4.57428
GPR68	PROK2	0.229451	4.35824
GPR68	PROKR1	0.231202	4.32522
GPR68	PROKR2	0.231202	4.32522
GPR68	QRFPR	0.234059	4.27243
GPR68	TAC3	0.75117	1.33126
GPR68	UTS2B	0.231202	4.32522
GPR68	UTS2R	0.231202	4.32522
GPR68	XCL2	0.228595	4.37456
GPR83	GPR45	0.18323	5.45762
GPR84	GPR27	0.171551	5.82917
GPR84	GPR45	0.183558	5.44787
GPR84	GPR83	0.171551	5.82917
GPR85	UNK	0.149832	6.67416
GPR89A	B4GALT3	0.0891775	11.2136
GPR89A	BSCL2	0.0659864	15.1546
GPR89A	CCRL2	0.0642857	15.5556
GPR89A	FAM134C	0.0880466	11.3576
GPR89A	FNDC4	0.132914	7.52367
GPR89A	GABRE	0.314286	3.18182
GPR89A	GPR52	0.0654378	15.2817
GPR89A	LPAR1	0.120128	8.32443
GPR89A	LPAR6	0.133234	7.50557
GPR89A	P2RY12	0.117594	8.50381
GPR89A	SERINC2	0.299014	3.34432
GPR89A	SLC39A4	0.130178	7.68177
GPR89A	TCTN2	0.145491	6.87327
GPR89A	TCTN3	0.125291	7.98143
GPR89A	TMEM17	0.142435	7.02077
GPR89A	TMEM216	0.131848	7.58446
GPR89A	TSPAN17	0.101968	9.80701
GPR89A	TSPAN5	0.113764	8.79009
GPR89A	TXNDC15	0.12649	7.90574
GPR89A	VAPA	0.314286	3.18182
GPR89B	BSCL2	0.323129	3.09474
GPR89B	FAM134C	0.34519	2.89696
GPR89B	FNDC4	0.390057	2.56373
GPR89B	GABRE	0.571429	1.75
GPR89B	GPR52	0.322581	3.1
GPR89B	LPAR1	0.377271	2.65061
GPR89B	LPAR6	0.390377	2.56162
GPR89B	P2RY12	0.374737	2.66854
GPR89B	SERINC2	0.556157	1.79805
GPR89B	SLC39A4	0.387321	2.58184
GPR89B	TCTN2	0.402634	2.48364
GPR89B	TCTN3	0.382434	2.61483
GPR89B	TMEM17	0.399577	2.50264
GPR89B	TMEM216	0.388991	2.57075
GPR89B	TSPAN17	0.359111	2.78466
GPR89B	TSPAN5	0.370907	2.69609
GPR89B	TXNDC15	0.383633	2.60666
GPR89B	VAPA	0.571429	1.75
GPR98	CALR3	0.215968	4.63032
GPR98	DNASE2B	0.32967	3.03333
GPR98	GGH	0.123888	8.07181
GPR98	GPHA2	0.115038	8.69281
GPR98	IFT22	0.159699	6.26176
GPR98	SIAE	0.0880377	11.3588
GPR98	USH1C	0.0833649	11.9955
GPRASP1	C8orf33	0.342446	2.92017
GPRASP1	GLYAT	0.233431	4.28393
GPRASP1	GPRASP2	0.294809	3.39203
GPRASP1	HGH1	0.36313	2.75384
GPRASP1	MARK2	0.455588	2.19497
GPRASP1	PBK	0.305314	3.27532
GPRASP1	STMN2	0.291779	3.42725
GPRASP1	TAC3	0.805442	1.24155
GPRASP1	TFG	0.805442	1.24155
GPRASP1	TRAF4	0.279285	3.58057
GPRASP2	AGO1	0.222007	4.50435
GPRASP2	AGO2	0.242568	4.12255
GPRASP2	AP1M1	0.250496	3.99208
GPRASP2	BARD1	0.410649	2.43517
GPRASP2	BTRC	0.237184	4.21613
GPRASP2	CBX8	0.760503	1.31492
GPRASP2	CCDC59	0.218229	4.58233
GPRASP2	CCDC8	0.273425	3.65732
GPRASP2	CEP126	0.243557	4.10581
GPRASP2	CHCHD3	0.410649	2.43517
GPRASP2	DIMT1	0.23783	4.20469
GPRASP2	DISC1	0.760503	1.31492
GPRASP2	FYTTD1	0.214273	4.66693
GPRASP2	MYOT	0.301944	3.31187
GPRASP2	NOVA2	0.318643	3.13831
GPRASP2	TCF25	0.410649	2.43517
GPRASP2	TMEM43	0.206717	4.83753
GPRASP2	TXN2	0.262179	3.81419
GPRASP2	WDR18	0.21726	4.60277
GPRC5A	CHMP4B	0.463395	2.15798
GPRC5A	CORO1C	0.463395	2.15798
GPRC5A	FAM83D	0.367741	2.71931
GPRC5A	GOLT1B	0.288583	3.46521
GPRC5A	LIMA1	0.364299	2.745
GPRC5A	MYO19	0.36519	2.7383
GPRC5A	PTPN23	0.463395	2.15798
GPRC5A	RMDN3	0.334515	2.9894
GPRC5A	TSG101	0.280175	3.56919
GPRC5A	VPS4A	0.290999	3.43644
GPRC5C	OLA1	0.14219	7.03282
GPRC5C	ZNF277	0.0428765	23.3228
GPRC5D	SEC63	0.746356	1.33984
GPRC6A	CYSLTR1	0.231202	4.32522
GPRC6A	CYSLTR2	0.235966	4.23789
GPRC6A	F2RL3	0.232891	4.29385
GPRC6A	GHRL	0.232025	4.30989
GPRC6A	GHSR	0.231202	4.32522
GPRC6A	GNRHR2	0.231202	4.32522
GPRC6A	GPR132	0.228595	4.37456
GPRC6A	GPR65	0.231202	4.32522
GPRC6A	KISS1R	0.23032	4.34179
GPRC6A	LPAR1	0.207158	4.82723
GPRC6A	LPAR2	0.216942	4.60952
GPRC6A	LPAR3	0.75117	1.33126
GPRC6A	LPAR4	0.233161	4.28888
GPRC6A	LPAR5	0.217195	4.60415
GPRC6A	LTB4R2	0.234223	4.26944
GPRC6A	MCHR1	0.605397	1.65181
GPRC6A	MCHR2	0.401315	2.49181
GPRC6A	MT-RNR2	0.216848	4.61152
GPRC6A	NMUR1	0.217195	4.60415
GPRC6A	NMUR2	0.218532	4.57598
GPRC6A	NPFFR1	0.231202	4.32522
GPRC6A	NPFFR2	0.230743	4.33383
GPRC6A	NPSR1	0.605397	1.65181
GPRC6A	OPN4	0.225692	4.43082
GPRC6A	P2RY11	0.218614	4.57428
GPRC6A	PROK2	0.229451	4.35824
GPRC6A	PROKR1	0.231202	4.32522
GPRC6A	PROKR2	0.231202	4.32522
GPRC6A	QRFPR	0.234059	4.27243
GPRC6A	TAC3	0.75117	1.33126
GPRC6A	UTS2B	0.231202	4.32522
GPRC6A	UTS2R	0.231202	4.32522
GPRC6A	XCL2	0.228595	4.37456
GPRIN1	SDF4	0.77551	1.28947
GPRIN1	TMEM185A	0.460598	2.17109
GPRIN1	ZNF281	0.375892	2.66034
GPRIN2	BCAP31	0.211381	4.7308
GPRIN2	DYNLL2	0.367347	2.72222
GPRIN2	HOXA1	0.135987	7.35365
GPRIN2	KRTAP10-3	0.137987	7.24707
GPRIN2	KRTAP12-1	0.0826327	12.1018
GPRIN2	KRTAP4-12	0.171047	5.84634
GPRIN2	MDFI	0.162284	6.16204
GPRIN2	RHOU	0.190234	5.25668
GPRIN2	SFN	0.367347	2.72222
GPRIN2	TRIP13	0.156133	6.40481
GPRIN2	YWHAE	0.571429	1.75
GPS1	AMBRA1	0.800125	1.2498
GPS1	ASB4	0.212037	4.71615
GPS1	CARD11	0.168496	5.93486
GPS1	CHAF1A	0.173245	5.77216
GPS1	COPS3	0.11419	8.75731
GPS1	COPS4	0.111321	8.983
GPS1	COPS5	0.164435	6.08144
GPS1	COPS6	0.145619	6.86722
GPS1	COPS7A	0.116152	8.60938
GPS1	COPS7B	0.121639	8.22102
GPS1	COPS8	0.135035	7.4055
GPS1	CRBN	0.127192	7.86216
GPS1	CUL1	0.346148	2.88894
GPS1	CUL2	0.174897	5.71765
GPS1	CUL3	0.927623	1.07802
GPS1	CUL4A	0.154999	6.45163
GPS1	CUL4B	0.156078	6.40705
GPS1	CUL5	0.137577	7.26864
GPS1	DCUN1D1	0.154983	6.45231
GPS1	DDB1	0.144616	6.91486
GPS1	DDB2	0.13112	7.62663
GPS1	DTL	0.162376	6.15854
GPS1	EIF3C	0.185423	5.39306
GPS1	EIF3M	0.186752	5.3547
GPS1	ERCC8	0.113055	8.84521
GPS1	FBXO6	0.175692	5.69179
GPS1	FBXW5	0.127655	7.83363
GPS1	GTF2H2	0.144754	6.90829
GPS1	GTF2H3	0.145059	6.89375
GPS1	GTF2H4	0.346148	2.88894
GPS1	GTF2H5	0.117781	8.49033
GPS1	IP6K1	0.148869	6.71731
GPS1	IRF5	0.189958	5.26431
GPS1	ITPK1	0.192045	5.2071
GPS1	LRR1	0.15818	6.32191
GPS1	MALT1	0.136935	7.30273
GPS1	MYEOV2	0.13249	7.54773
GPS1	NEDD8	0.175139	5.70976
GPS1	NOD1	0.185932	5.3783
GPS1	RFWD2	0.186282	5.3682
GPS1	SAP130	0.346148	2.88894
GPS1	SENP8	0.0961479	10.4006
GPS1	SKP2	0.143452	6.97096
GPS1	STON2	0.346148	2.88894
GPS1	STXBP5L	0.193924	5.15667
GPS1	TBC1D17	0.12495	8.00321
GPS1	USH1C	0.0998425	10.0158
GPS1	USP48	0.202319	4.94269
GPS1	WRAP73	0.199479	5.01307
GPS2	ACTR10	0.305329	3.27515
GPS2	AKAP8L	0.273982	3.64987
GPS2	ANKRD11	0.628474	1.59116
GPS2	ARMC8	0.295119	3.38847
GPS2	AURKB	0.268252	3.72784
GPS2	CDC5L	0.249614	4.00618
GPS2	CNOT2	0.271763	3.67968
GPS2	DBNL	0.424393	2.35631
GPS2	DCTN4	0.276949	3.61078
GPS2	GID4	0.87837	1.13847
GPS2	GID8	0.226853	4.40814
GPS2	HDAC1	0.251332	3.9788
GPS2	HDAC5	0.424393	2.35631
GPS2	KRT31	0.232229	4.3061
GPS2	MAEA	0.331141	3.01986
GPS2	MKLN1	0.424393	2.35631
GPS2	NANOG	0.242443	4.12468
GPS2	NCOR2	0.87837	1.13847
GPS2	NINL	0.271479	3.68353
GPS2	NR0B2	0.774247	1.29158
GPS2	NR1H4	0.342095	2.92316
GPS2	PBK	0.274118	3.64806
GPS2	PRMT6	0.424393	2.35631
GPS2	RALBP1	0.252567	3.95935
GPS2	RANBP10	0.774247	1.29158
GPS2	RBPMS	0.231258	4.32418
GPS2	RFX4	0.420894	2.37589
GPS2	RMND5A	0.245036	4.08103
GPS2	SESTD1	0.240151	4.16404
GPS2	SETDB1	0.226119	4.42245
GPS2	SIN3A	0.266757	3.74873
GPS2	SPDL1	0.246043	4.06433
GPS2	TBL1XR1	0.265704	3.76359
GPS2	TFIP11	0.237142	4.21689
GPS2	TRIM68	0.278533	3.59024
GPSM1	BRF1	0.207555	4.81801
GPSM1	COQ7	0.189394	5.28
GPSM1	KLF16	0.185186	5.39996
GPSM1	MAP1LC3A	0.384797	2.59877
GPSM1	OARD1	0.330772	3.02323
GPSM1	SP140L	0.249958	4.00068
GPSM1	USHBP1	0.157202	6.36125
GPSM1	USP9X	0.384797	2.59877
GPSM1	WDR83	0.219366	4.55859
GPSM2	AASDH	0.449432	2.22503
GPSM2	ABHD13	0.41015	2.43813
GPSM2	CALD1	0.303331	3.29673
GPSM2	CDC5L	0.274653	3.64095
GPSM2	DLG1	0.903409	1.10692
GPSM2	ECT2	0.294813	3.39198
GPSM2	GEMIN6	0.230773	4.33326
GPSM2	GLIS2	0.325733	3.07
GPSM2	GTF3C2	0.799286	1.25112
GPSM2	GUK1	0.305469	3.27366
GPSM2	KIF23	0.250845	3.98653
GPSM2	LSM11	0.210753	4.74488
GPSM2	NUMA1	0.653513	1.53019
GPSM2	PARD3	0.449432	2.22503
GPSM2	PARD6A	0.799286	1.25112
GPSM2	PARD6B	0.251711	3.97281
GPSM2	PARD6G	0.313443	3.19037
GPSM2	RAB22A	0.251505	3.97606
GPSM2	RBM15	0.238058	4.20066
GPSM2	RBM15B	0.223026	4.48378
GPSM2	SNW1	0.270744	3.69352
GPSM2	TRAIP	0.265582	3.76532
GPSM2	TTF1	0.247048	4.0478
GPT	ATP6V1D	0.446577	2.23925
GPT	CSNK1D	0.446577	2.23925
GPT	DCAF7	0.337204	2.96556
GPT	H3F3A	0.28416	3.51915
GPT	H3F3C	0.277369	3.60531
GPT	HIST1H3A	0.268307	3.72708
GPT	HIST2H3A	0.279513	3.57765
GPT	HIST3H3	0.279977	3.57172
GPT	HNF4A	0.238569	4.19166
GPT	HSPA1L	0.446577	2.23925
GPT	HSPA2	0.446577	2.23925
GPT	MYH10	0.650659	1.5369
GPT	MYH11	0.974929	1.02572
GPT	MYH13	0.286164	3.49449
GPT	MYH14	0.446577	2.23925
GPT	MYH15	0.289537	3.45379
GPT	MYH2	0.297643	3.35972
GPT	MYH4	0.28842	3.46717
GPT	MYH9	0.974929	1.02572
GPT	MYO5A	0.446577	2.23925
GPT	MYO5B	0.32726	3.05568
GPT	MYO5C	0.323962	3.08678
GPT	NOL10	0.222274	4.49894
GPT	PFDN2	0.250366	3.99415
GPT	PFDN5	0.289686	3.45202
GPT	RRP1	0.280414	3.56616
GPT	RRP1B	0.796432	1.2556
GPT	SASS6	0.258487	3.86866
GPT	SKIV2L2	0.263065	3.80135
GPT	SRP54	0.279607	3.57645
GPT	TTC27	0.287601	3.47703
GPT	USP7	0.281587	3.55129
GPT2	ATP6V1D	0.468132	2.13615
GPT2	BABAM1	0.2918	3.427
GPT2	GPHA2	0.253499	3.94479
GPT2	MYH13	0.307719	3.24972
GPT2	MYH15	0.311092	3.21449
GPT2	MYH2	0.319198	3.13285
GPT2	MYH4	0.309975	3.22607
GPT2	MYO5A	0.468132	2.13615
GPT2	MYO5B	0.348815	2.86685
GPT2	MYO5C	0.345517	2.89422
GPT2	NOL10	0.243829	4.10123
GPT2	PFDN2	0.271921	3.67754
GPT2	PFDN5	0.311241	3.21295
GPT2	SIRT4	0.319973	3.12527
GPT2	USP20	0.308609	3.24035
GPT2	USP7	0.303142	3.29878
GPX1	ABL2	0.495391	2.01861
GPX1	CENPJ	0.437702	2.28466
GPX1	CEP128	0.406647	2.45913
GPX1	CEP164	0.921283	1.08544
GPX1	CEP19	0.406844	2.45794
GPX1	DCTN1	0.571429	1.75
GPX1	FAM9B	0.3555	2.81294
GPX1	GPX2	0.442501	2.25988
GPX1	GPX3	0.497813	2.00878
GPX1	GPX4	0.416472	2.40112
GPX1	GPX6	0.77551	1.28947
GPX1	HNF4A	0.36342	2.75163
GPX1	HSD17B10	0.413886	2.41613
GPX1	KCNMA1	0.571429	1.75
GPX1	MAPK6	0.404375	2.47295
GPX1	RPGRIP1L	0.77551	1.28947
GPX1	RPL30	0.392334	2.54885
GPX1	SELENBP1	0.77551	1.28947
GPX1	SIRT4	0.423269	2.36256
GPX2	GPX3	0.368886	2.71087
GPX2	GPX4	0.287545	3.47772
GPX2	GPX6	0.646582	1.54659
GPX2	HNF1A	0.239973	4.16713
GPX2	HNF4A	0.234493	4.26453
GPX2	PSMB2	0.29468	3.39351
GPX3	DUX4	0.339056	2.94936
GPX3	GPX4	0.342857	2.91667
GPX3	GPX6	0.701895	1.42471
GPX3	HSD17B10	0.340271	2.93884
GPX3	KCNMA1	0.497813	2.00878
GPX3	UBQLN1	0.847668	1.17971
GPX4	CEP170	0.416472	2.40112
GPX4	CRNKL1	0.198528	5.03707
GPX4	CSE1L	0.416472	2.40112
GPX4	CYP51A1	0.241625	4.13865
GPX4	DLG4	0.620554	1.61146
GPX4	FAM96B	0.26685	3.74742
GPX4	GLRX2	0.295996	3.37842
GPX4	GPX6	0.620554	1.61146
GPX4	HSPH1	0.416472	2.40112
GPX4	MSRA	0.766327	1.30493
GPX4	OTUB1	0.2636	3.79362
GPX4	OTUD5	0.287035	3.48389
GPX4	PPID	0.277513	3.60343
GPX4	RPL30	0.237377	4.2127
GPX4	SECISBP2	0.194271	5.14745
GPX4	SUMO1	0.237167	4.21643
GPX4	SUMO2	0.24164	4.13838
GPX4	SUMO3	0.236419	4.22978
GPX4	SUMO4	0.24502	4.08129
GPX4	THG1L	0.202996	4.92619
GPX4	TKFC	0.306814	3.25931
GPX4	TMEM159	0.159329	6.2763
GPX4	UPF1	0.228838	4.36991
GPX6	HSD17B10	0.617967	1.61821
GPX6	KCNMA1	0.77551	1.28947
GPX7	DNAJB11	0.217626	4.59505
GPX7	FAM96B	0.246193	4.06185
GPX7	GLRX2	0.275339	3.63188
GPX7	MSRA	0.74567	1.34108
GPX7	THG1L	0.18234	5.48427
GPX7	UBQLN4	0.202914	4.9282
GPX8	ERO1A	0.170882	5.85198
GPX8	FAM96B	0.237499	4.21054
GPX8	GLRX2	0.266645	3.7503
GPX8	MSRA	0.736976	1.3569
GPX8	THG1L	0.173645	5.75886
GPX8	TMEM159	0.129978	7.69358
GPX8	UPF1	0.199487	5.01287
GRAMD1A	CHRNA9	0.184798	5.41132
GRAMD1A	GMCL1	0.148163	6.74933
GRAMD1A	GRAMD3	0.171928	5.81639
GRAMD1A	KCNK16	0.222147	4.50152
GRAMD1A	MRPL47	0.121514	8.2295
GRAMD1A	TLR7	0.595845	1.67829
GRAMD1A	TMEM30A	0.241472	4.14127
GRAMD1B	GRAMD3	0.80557	1.24136
GRAMD1C	GRAMD3	0.156674	6.38269
GRAMD1C	PARP2	0.177652	5.62899
GRAMD3	DDRGK1	0.196553	5.08768
GRAMD3	EXD2	0.140708	7.1069
GRAMD3	FRMD8	0.253439	3.94572
GRAMD3	2019-03-05	0.115635	8.64787
GRAMD3	TXLNG	0.156466	6.39118
GRAMD3	TXNDC15	0.163797	6.10511
GRAMD4	NME7	0.226291	4.41909
GRAP	CBLC	0.229324	4.36065
GRAP	DNM3	0.412581	2.42377
GRAP	FTHL17	0.206231	4.84892
GRAP	FTMT	0.2109	4.74158
GRAP	GAB2	0.319996	3.12504
GRAP	PDCD6IP	0.412581	2.42377
GRAP	RBPMS	0.219446	4.55694
GRAP2	ABL1	0.270699	3.69414
GRAP2	AES	0.180324	5.54557
GRAP2	ALB	0.215847	4.63292
GRAP2	ANAPC1	0.380355	2.62913
GRAP2	ANAPC16	0.139381	7.17456
GRAP2	ANAPC2	0.2113	4.73261
GRAP2	ANAPC5	0.584436	1.71105
GRAP2	ANAPC7	0.199921	5.00198
GRAP2	AR	0.584436	1.71105
GRAP2	ASAP1	0.730209	1.36947
GRAP2	B2M	0.189852	5.26725
GRAP2	BAG4	0.200009	4.99978
GRAP2	BEND5	0.205705	4.86133
GRAP2	BLNK	0.730209	1.36947
GRAP2	BTK	0.584436	1.71105
GRAP2	CBL	0.246857	4.05092
GRAP2	CBLB	0.236223	4.23329
GRAP2	CCDC36	0.178415	5.60491
GRAP2	CCHCR1	0.211324	4.73207
GRAP2	CCNDBP1	0.159876	6.25483
GRAP2	CD247	0.190472	5.25011
GRAP2	CD28	0.257906	3.87739
GRAP2	CD2AP	0.224891	4.44661
GRAP2	CD3D	0.380355	2.62913
GRAP2	CD3E	0.18995	5.26453
GRAP2	CD3G	0.223866	4.46697
GRAP2	CD4	0.380355	2.62913
GRAP2	CD80	0.270795	3.69283
GRAP2	CD86	0.227737	4.39103
GRAP2	CDC23	0.191957	5.2095
GRAP2	CDC27	0.209348	4.77674
GRAP2	COG6	0.206253	4.84841
GRAP2	CSF1R	0.248576	4.02291
GRAP2	DNM2	0.380355	2.62913
GRAP2	EGFR	0.380355	2.62913
GRAP2	ERBB2	0.908706	1.10047
GRAP2	ETV5	0.219002	4.56617
GRAP2	FASLG	0.26461	3.77915
GRAP2	FYN	0.584436	1.71105
GRAP2	GAB1	0.273809	3.65219
GRAP2	GAB2	0.28777	3.475
GRAP2	GAB3	0.359946	2.77819
GRAP2	GAREM1	0.257906	3.87739
GRAP2	GATA1	0.2217	4.5106
GRAP2	GFAP	0.584436	1.71105
GRAP2	GRB2	0.380355	2.62913
GRAP2	HLA-DPA1	0.210721	4.74562
GRAP2	HLA-DPB1	0.231465	4.32031
GRAP2	HLA-DQA1	0.584436	1.71105
GRAP2	HLA-DQA2	0.238769	4.18814
GRAP2	HLA-DQB1	0.380355	2.62913
GRAP2	HLA-DQB2	0.227658	4.39256
GRAP2	HLA-DRA	0.380355	2.62913
GRAP2	HLA-DRB1	0.584436	1.71105
GRAP2	HLA-DRB3	0.237895	4.20353
GRAP2	HLA-DRB4	0.244717	4.08636
GRAP2	HLA-DRB5	0.380355	2.62913
GRAP2	HLA-E	0.219413	4.55762
GRAP2	HNRNPK	0.194934	5.12993
GRAP2	IFNAR2	0.584436	1.71105
GRAP2	IGHE	0.171608	5.82722
GRAP2	IGHV1-2	0.18188	5.49814
GRAP2	IGHV2-5	0.18188	5.49814
GRAP2	IGHV3-23	0.18188	5.49814
GRAP2	IGKC	0.182782	5.471
GRAP2	IGKV1-5	0.177624	5.62987
GRAP2	IGKV1D-16	0.18188	5.49814
GRAP2	IGKV4-1	0.180775	5.53173
GRAP2	IGLC1	0.18327	5.45643
GRAP2	IGLC2	0.186975	5.3483
GRAP2	IGLC3	0.18188	5.49814
GRAP2	IGLC6	0.18188	5.49814
GRAP2	IGLV1-51	0.18188	5.49814
GRAP2	IKZF3	0.380355	2.62913
GRAP2	ITCH	0.216479	4.61939
GRAP2	ITK	0.380355	2.62913
GRAP2	KCNMA1	0.380355	2.62913
GRAP2	KHDRBS1	0.250866	3.9862
GRAP2	KHDRBS2	0.150292	6.6537
GRAP2	KIT	0.208166	4.80387
GRAP2	KITLG	0.194321	5.14612
GRAP2	KLRC2	0.268834	3.71976
GRAP2	KLRD1	0.251146	3.98175
GRAP2	KLRK1	0.237107	4.2175
GRAP2	KRT13	0.166884	5.99219
GRAP2	KRTAP4-11	0.0956404	10.4558
GRAP2	KRTAP4-12	0.184055	5.43316
GRAP2	LATS2	0.217949	4.58823
GRAP2	LAX1	0.221624	4.51214
GRAP2	LCK	0.221263	4.51951
GRAP2	LCP2	0.218633	4.57388
GRAP2	LNX1	0.201921	4.95242
GRAP2	LNX2	0.584436	1.71105
GRAP2	LYN	0.380355	2.62913
GRAP2	MAGED1	0.380355	2.62913
GRAP2	MAP4K1	0.28292	3.53457
GRAP2	MKRN3	0.168904	5.92051
GRAP2	MTUS2	0.189344	5.28138
GRAP2	NAGK	0.164472	6.08005
GRAP2	PAK1	0.380355	2.62913
GRAP2	PAK2	0.250738	3.98823
GRAP2	PLCG1	0.380355	2.62913
GRAP2	PLCG2	0.229527	4.35679
GRAP2	PNMA1	0.18442	5.42241
GRAP2	PTPN23	0.380355	2.62913
GRAP2	RAC1	0.380355	2.62913
GRAP2	RACK1	0.229315	4.36081
GRAP2	RBPMS	0.18722	5.34132
GRAP2	RIN3	0.178415	5.60491
GRAP2	RINT1	0.183616	5.44616
GRAP2	SHB	0.241087	4.14788
GRAP2	SHC1	0.252196	3.96517
GRAP2	SNX18	0.210165	4.75816
GRAP2	SOS1	0.255022	3.92123
GRAP2	SOS2	0.380355	2.62913
GRAP2	SPERT	0.156477	6.39073
GRAP2	STAMBP	0.199645	5.00889
GRAP2	SYK	0.236414	4.22987
GRAP2	TCRA	0.19994	5.00151
GRAP2	TCRB	0.19994	5.00151
GRAP2	TEC	0.205718	4.86103
GRAP2	TFIP11	0.193104	5.17856
GRAP2	TNIP1	0.156356	6.39568
GRAP2	TRAC	0.212139	4.71388
GRAP2	TRAF1	0.184202	5.42882
GRAP2	TRBC1	0.212139	4.71388
GRAP2	TRBV12-3	0.19994	5.00151
GRAP2	TREM2	0.834332	1.19856
GRAP2	TRIM68	0.234495	4.26448
GRAP2	USP8	0.24633	4.0596
GRAP2	VAV1	0.201904	4.95286
GRAP2	VAV2	0.214785	4.65582
GRAP2	VAV3	0.380355	2.62913
GRAP2	YWHAE	0.584436	1.71105
GRAP2	ZAP70	0.245754	4.06911
GRAP2	ZNF526	0.140705	7.10709
GRAP2	ZSCAN21	0.155171	6.44452
GRASP	APBA2	0.802458	1.24617
GRASP	CEP83	0.475083	2.10489
GRASP	CYTH2	0.431973	2.31496
GRASP	MAGI2	1.05235	0.950251
GRASP	ZHX1	0.452951	2.20774
GRB10	ABI1	0.571429	1.75
GRB10	ARTN	0.486015	2.05755
GRB10	BAIAP2	1.02541	0.975223
GRB10	CHFR	0.381826	2.61899
GRB10	ELAVL1	0.367436	2.72156
GRB10	GFRA4	0.571429	1.75
GRB10	GIGYF2	1.02541	0.975223
GRB10	HECW2	0.395515	2.52835
GRB10	IQCB1	0.430981	2.32029
GRB10	IRS2	0.571429	1.75
GRB10	MAP3K14	0.398587	2.50887
GRB10	MEGF10	0.77551	1.28947
GRB10	NOA1	0.351582	2.84429
GRB10	NRTN	0.486015	2.05755
GRB10	RCAN3	0.4427	2.25887
GRB10	RQCD1	0.424374	2.35641
GRB10	ZDHHC17	0.396249	2.52366
GRB14	ANGPT1	0.349511	2.86114
GRB14	CDC5L	0.277866	3.59885
GRB14	CHFR	0.263042	3.80167
GRB14	HACD3	0.288035	3.4718
GRB14	MAP3K14	0.279803	3.57395
GRB14	PLVAP	0.253145	3.95031
GRB14	STK26	0.305936	3.26865
GRB14	TNKS2	0.293523	3.40689
GRB2	AAK1	0.571429	1.75
GRB2	ABI1	0.571429	1.75
GRB2	ABI3	0.382538	2.61412
GRB2	ABI3BP	0.419825	2.38194
GRB2	ACAP1	0.456646	2.18988
GRB2	ACTC1	0.571429	1.75
GRB2	ACTG1	0.417242	2.39669
GRB2	ACTG2	0.413495	2.41841
GRB2	ADAM15	0.439598	2.27481
GRB2	AEBP1	0.357143	2.8
GRB2	AES	0.371398	2.69253
GRB2	AGER	0.77551	1.28947
GRB2	AHNAK	0.571429	1.75
GRB2	AJUBA	0.571429	1.75
GRB2	AKAP2	0.505756	1.97724
GRB2	AKAP6	0.571429	1.75
GRB2	ALK	0.571429	1.75
GRB2	ANGPT1	0.468294	2.13541
GRB2	ANK2	0.571429	1.75
GRB2	AP2B1	0.571429	1.75
GRB2	AP2M1	0.571429	1.75
GRB2	AP4S1	0.359488	2.78173
GRB2	APBB1IP	0.388498	2.57402
GRB2	APOL5	0.921283	1.08544
GRB2	ARAP1	0.921283	1.08544
GRB2	ARHGAP12	0.391087	2.55698
GRB2	ARHGAP17	0.412963	2.42152
GRB2	ARHGAP20	0.571429	1.75
GRB2	ARHGAP35	0.571429	1.75
GRB2	ARHGAP9	0.433956	2.30438
GRB2	ARHGEF5	0.450211	2.22118
GRB2	ARHGEF7	0.571429	1.75
GRB2	ARL6IP4	0.921283	1.08544
GRB2	ARPC1A	0.437113	2.28774
GRB2	ARTN	0.486015	2.05755
GRB2	ASAP1	0.921283	1.08544
GRB2	ASB16	0.498094	2.00765
GRB2	ASXL1	0.921283	1.08544
GRB2	ATAD3A	0.458609	2.18051
GRB2	AUNIP	0.458142	2.18273
GRB2	BABAM1	0.395097	2.53103
GRB2	BAD	0.511041	1.95679
GRB2	BAZ2A	0.571429	1.75
GRB2	BCLAF1	0.411711	2.42889
GRB2	BLNK	0.921283	1.08544
GRB2	BLOC1S2	0.571429	1.75
GRB2	BRE	0.413729	2.41704
GRB2	BRPF3	0.455394	2.1959
GRB2	BTK	0.77551	1.28947
GRB2	BTLA	0.571429	1.75
GRB2	C11orf84	0.382653	2.61333
GRB2	C1orf94	0.380602	2.62741
GRB2	CAMK2D	0.571429	1.75
GRB2	CBLB	0.427297	2.34029
GRB2	CBLC	0.388172	2.57618
GRB2	CCM2L	0.602041	1.66102
GRB2	CCT2	0.571429	1.75
GRB2	CCT7	0.571429	1.75
GRB2	CD164	0.367347	2.72222
GRB2	CD244	0.464949	2.15077
GRB2	CD2AP	0.415965	2.40405
GRB2	CD47	0.404536	2.47197
GRB2	CDC37	0.399079	2.50577
GRB2	CELSR3	1.02541	0.975223
GRB2	CEP170	0.571429	1.75
GRB2	CFL2	0.438823	2.27882
GRB2	CHRD	0.373006	2.68092
GRB2	CKAP5	0.921283	1.08544
GRB2	CLNK	0.409931	2.43943
GRB2	CLTC	0.571429	1.75
GRB2	CNTNAP1	0.571429	1.75
GRB2	CORO1B	0.438109	2.28254
GRB2	CORO1C	0.571429	1.75
GRB2	CPNE2	0.354227	2.82305
GRB2	CRBN	0.352472	2.8371
GRB2	CSF3R	0.571429	1.75
GRB2	CTTN	0.460275	2.17262
GRB2	CUL3	1.1529	0.867375
GRB2	CYFIP2	0.571429	1.75
GRB2	CYP4F2	0.407291	2.45525
GRB2	CYTH2	0.405025	2.46898
GRB2	DAB2	0.46201	2.16445
GRB2	DAG1	0.520096	1.92272
GRB2	DAPP1	0.393765	2.53959
GRB2	DBN1	0.464624	2.15228
GRB2	DCTN1	0.571429	1.75
GRB2	DCTN2	0.571429	1.75
GRB2	DCUN1D1	0.380264	2.62975
GRB2	DDX17	0.388386	2.57476
GRB2	DDX39B	0.39413	2.53724
GRB2	DHX9	0.366267	2.73025
GRB2	DLG4	0.77551	1.28947
GRB2	DLGAP2	0.571429	1.75
GRB2	DLGAP4	0.571429	1.75
GRB2	DLX4	0.464757	2.15166
GRB2	DNAJA3	0.414093	2.41491
GRB2	DNAJB11	0.393239	2.54298
GRB2	DNM1	0.487993	2.04921
GRB2	DNM3	0.571429	1.75
GRB2	DOCK1	0.37805	2.64515
GRB2	DOCK3	0.571429	1.75
GRB2	DOCK4	0.571429	1.75
GRB2	DOCK5	0.474078	2.10936
GRB2	DOK1	0.452444	2.21022
GRB2	DOK3	0.390185	2.56289
GRB2	DPPA4	0.395219	2.53024
GRB2	DRG1	0.425534	2.34999
GRB2	DROSHA	0.397175	2.51778
GRB2	DST	0.77551	1.28947
GRB2	DTX1	1.02541	0.975223
GRB2	DUSP15	1.02541	0.975223
GRB2	DVL3	0.399108	2.50559
GRB2	DYNC1H1	0.571429	1.75
GRB2	DYNLL1	0.77551	1.28947
GRB2	E2F2	0.384703	2.59941
GRB2	ECT2	0.41681	2.39917
GRB2	EEF1A1	0.571429	1.75
GRB2	EHMT2	0.77551	1.28947
GRB2	ELAVL1	0.367436	2.72156
GRB2	ELMO2	0.571429	1.75
GRB2	ENAH	0.425832	2.34834
GRB2	EP300	1.09978	0.909273
GRB2	EPN1	0.571429	1.75
GRB2	EPS15L1	0.571429	1.75
GRB2	EPS8	0.407329	2.45502
GRB2	ERBB4	1.02541	0.975223
GRB2	ERRFI1	0.47871	2.08895
GRB2	EURL	0.31746	3.15
GRB2	EXTL1	0.921283	1.08544
GRB2	FAM110A	0.404718	2.47086
GRB2	FAM175B	0.424651	2.35488
GRB2	FBF1	0.417151	2.39721
GRB2	FCHO2	0.464533	2.1527
GRB2	FGD6	0.395604	2.52778
GRB2	FGF20	0.571429	1.75
GRB2	FGF22	0.571429	1.75
GRB2	FGF23	0.411647	2.42927
GRB2	FHOD1	0.429244	2.32968
GRB2	FLII	0.469625	2.12936
GRB2	FLNC	0.473163	2.11343
GRB2	FNBP1	0.443732	2.25361
GRB2	FNBP1L	0.447683	2.23372
GRB2	FOXJ1	0.455813	2.19388
GRB2	FRS2	0.458987	2.17871
GRB2	FSCN1	0.571429	1.75
GRB2	FTHL17	0.365079	2.73913
GRB2	FTMT	0.369748	2.70455
GRB2	FUBP3	0.395015	2.53155
GRB2	FZD4	0.571429	1.75
GRB2	GAB1	0.464883	2.15108
GRB2	GAB2	0.478844	2.08836
GRB2	GAB3	0.55102	1.81481
GRB2	GABBR1	0.921283	1.08544
GRB2	GAD1	0.921283	1.08544
GRB2	GAPVD1	0.420085	2.38047
GRB2	GAREM1	0.44898	2.22727
GRB2	GAREM2	0.584257	1.71158
GRB2	GCDH	0.4345	2.30149
GRB2	GFRA4	0.571429	1.75
GRB2	GIT1	0.77551	1.28947
GRB2	GLTSCR1	0.496668	2.01342
GRB2	GPR45	0.383333	2.6087
GRB2	GRB10	0.571429	1.75
GRB2	GRIN1	0.921283	1.08544
GRB2	GRIP2	0.625027	1.59993
GRB2	GRWD1	0.393906	2.53868
GRB2	GSTK1	0.397296	2.51701
GRB2	HACD3	0.406819	2.4581
GRB2	HBEGF	0.471035	2.12299
GRB2	HCN2	0.571429	1.75
GRB2	HDGFRP3	0.337662	2.96154
GRB2	HIBCH	0.409416	2.4425
GRB2	HIPK3	0.571429	1.75
GRB2	HIST1H2BH	0.41492	2.4101
GRB2	HIST1H3A	0.393158	2.54351
GRB2	HIST2H2AA3	0.401501	2.49065
GRB2	HIST3H3	0.404828	2.47018
GRB2	HMGN3	0.418784	2.38787
GRB2	HNRNPD	0.355441	2.81341
GRB2	HNRNPU	0.363923	2.74783
GRB2	HOMEZ	0.358944	2.78595
GRB2	HSPG2	0.571429	1.75
GRB2	HTRA1	0.412745	2.42281
GRB2	IGF2BP1	0.413472	2.41854
GRB2	IK	0.921283	1.08544
GRB2	IKBKE	0.392006	2.55098
GRB2	IKZF3	0.571429	1.75
GRB2	IL5RA	0.46957	2.12961
GRB2	ILF3	0.366138	2.73121
GRB2	INCA1	0.294372	3.39706
GRB2	INPP5D	0.571429	1.75
GRB2	IRF5	0.415239	2.40825
GRB2	IRS2	0.571429	1.75
GRB2	ISG20L2	0.461368	2.16747
GRB2	ITIH4	1.1529	0.867375
GRB2	ITK	0.571429	1.75
GRB2	ITPR3	0.434351	2.30229
GRB2	ITSN1	0.921283	1.08544
GRB2	KCNB2	0.571429	1.75
GRB2	KCNH7	0.571429	1.75
GRB2	KCNN1	0.790782	1.26457
GRB2	KHDRBS1	0.44194	2.26275
GRB2	KHDRBS2	0.341366	2.92941
GRB2	KHSRP	0.408912	2.44551
GRB2	KIAA0319	0.445752	2.2434
GRB2	KIAA1549L	0.746356	1.33984
GRB2	KIF13A	0.571429	1.75
GRB2	KIF26A	0.392871	2.54537
GRB2	KIF26B	0.571429	1.75
GRB2	KIF3A	0.394992	2.5317
GRB2	KIRREL	0.498689	2.00526
GRB2	KL	0.436951	2.28858
GRB2	KLB	0.438428	2.28087
GRB2	KLRD1	0.44222	2.26132
GRB2	KMT2B	0.413649	2.41751
GRB2	KPRP	0.35277	2.83471
GRB2	KRT17	0.402871	2.48219
GRB2	KRT32	0.417326	2.39621
GRB2	KRT33B	0.464853	2.15122
GRB2	KRT35	0.420408	2.37864
GRB2	KRT73	0.41861	2.38886
GRB2	KRT81	0.512623	1.95075
GRB2	KRT82	0.77551	1.28947
GRB2	KRT83	0.306122	3.26667
GRB2	KRT85	0.420836	2.37622
GRB2	LAT2	0.571429	1.75
GRB2	LAX1	0.412698	2.42308
GRB2	LCP2	0.409707	2.44077
GRB2	LDLRAP1	0.450638	2.21908
GRB2	LGALS3BP	0.397617	2.51498
GRB2	LIMA1	0.472333	2.11715
GRB2	LMO7	0.571429	1.75
GRB2	LMX1A	0.571429	1.75
GRB2	LNX1	0.392995	2.54456
GRB2	LNX2	0.77551	1.28947
GRB2	LRP2	0.465579	2.14786
GRB2	LRRFIP2	0.463375	2.15808
GRB2	LRRK1	0.460185	2.17304
GRB2	LUC7L2	0.419223	2.38537
GRB2	LUZP1	0.77551	1.28947
GRB2	LY6D	0.357143	2.8
GRB2	LY6G6F	0.571429	1.75
GRB2	LZTS2	0.376508	2.65598
GRB2	MAP1A	0.77551	1.28947
GRB2	MAP1LC3A	0.571429	1.75
GRB2	MAP2K1	0.571429	1.75
GRB2	MAP2K5	0.460451	2.17178
GRB2	MAP3K1	0.40636	2.46087
GRB2	MAP4K1	0.473994	2.10973
GRB2	MAP4K3	0.419139	2.38584
GRB2	MAP4K5	0.438937	2.27823
GRB2	MED28	0.441387	2.26559
GRB2	MEPE	0.537739	1.85964
GRB2	MICAL1	0.443723	2.25366
GRB2	MID1IP1	0.434468	2.30166
GRB2	MLXIPL	0.455606	2.19488
GRB2	MPRIP	0.571429	1.75
GRB2	MSI2	0.400295	2.49816
GRB2	MST1R	0.5391	1.85494
GRB2	MTA1	0.391626	2.55346
GRB2	MTA3	0.416858	2.3989
GRB2	MYCBP	0.356657	2.80381
GRB2	MYH14	0.571429	1.75
GRB2	MYH2	0.422495	2.36689
GRB2	MYLK	0.510325	1.95954
GRB2	MYO10	0.571429	1.75
GRB2	MYO18A	0.921283	1.08544
GRB2	MYO1A	0.921283	1.08544
GRB2	MYO3B	0.549725	1.81909
GRB2	MYO6	0.571429	1.75
GRB2	MYOZ1	0.571429	1.75
GRB2	MYRIP	0.497813	2.00878
GRB2	NAP1L5	0.399625	2.50234
GRB2	NCKAP1	0.571429	1.75
GRB2	NCKIPSD	0.921283	1.08544
GRB2	NECAP1	0.445664	2.24384
GRB2	NEK8	0.459859	2.17458
GRB2	NELFB	0.380142	2.63059
GRB2	NEU3	0.4	2.5
GRB2	NEXN	0.486184	2.05683
GRB2	NFS1	0.469089	2.13179
GRB2	NIF3L1	0.408156	2.45004
GRB2	NISCH	0.921283	1.08544
GRB2	NKD2	0.414879	2.41034
GRB2	NONO	0.414037	2.41524
GRB2	NR1H4	0.489131	2.04444
GRB2	NR5A1	0.399899	2.50063
GRB2	NRG1	1.09978	0.909273
GRB2	NRG4	0.571429	1.75
GRB2	NRTN	0.486015	2.05755
GRB2	OCRL	0.430933	2.32055
GRB2	ODR4	0.349206	2.86364
GRB2	OLIG1	0.391024	2.55739
GRB2	ONECUT1	0.368498	2.71372
GRB2	OTUD5	0.441992	2.26249
GRB2	P2RX7	0.571429	1.75
GRB2	PACRGL	0.597085	1.6748
GRB2	PACSIN2	0.434101	2.30361
GRB2	PAG1	0.77551	1.28947
GRB2	PAK1	0.571429	1.75
GRB2	PAK2	0.441811	2.26341
GRB2	PANX2	0.571429	1.75
GRB2	PARD6A	0.921283	1.08544
GRB2	PAWR	0.77551	1.28947
GRB2	PBXIP1	0.571429	1.75
GRB2	PCDHB5	0.592809	1.68689
GRB2	PDCD6IP	0.571429	1.75
GRB2	PDE4D	0.77551	1.28947
GRB2	PDIA2	0.545738	1.83238
GRB2	PDLIM7	0.452605	2.20943
GRB2	PEAK1	0.40051	2.49682
GRB2	PEX13	0.442738	2.25867
GRB2	PFDN5	0.414537	2.41233
GRB2	PHACTR4	0.415836	2.4048
GRB2	PHC2	0.921283	1.08544
GRB2	PICALM	0.571429	1.75
GRB2	PIK3AP1	0.509083	1.96432
GRB2	PIK3R3	0.921283	1.08544
GRB2	PLEC	0.571429	1.75
GRB2	PLEKHS1	0.746356	1.33984
GRB2	PNMA2	0.426759	2.34324
GRB2	PNMA5	0.320346	3.12162
GRB2	POLR1B	0.412359	2.42507
GRB2	POLR1D	0.41449	2.4126
GRB2	POMP	0.392167	2.54994
GRB2	PON2	0.438442	2.2808
GRB2	PPARA	0.571429	1.75
GRB2	PPP1R9B	0.465289	2.1492
GRB2	PPP2CA	0.414515	2.41246
GRB2	PPP2R2A	0.408786	2.44627
GRB2	PPP3CA	0.77551	1.28947
GRB2	PPP6R3	0.377611	2.64823
GRB2	PRAP1	0.597085	1.6748
GRB2	PRDX1	0.77551	1.28947
GRB2	PRG4	0.544218	1.8375
GRB2	PRKAB1	0.406096	2.46247
GRB2	PRKDC	0.571429	1.75
GRB2	PRR22	0.380952	2.625
GRB2	PSMD13	0.432648	2.31135
GRB2	PSME1	0.394332	2.53594
GRB2	PSTPIP2	0.571429	1.75
GRB2	PTK2	0.571429	1.75
GRB2	PTK2B	1.02541	0.975223
GRB2	PTPN11	0.571429	1.75
GRB2	PTPN12	0.440324	2.27105
GRB2	PTPN18	0.433916	2.30459
GRB2	PTPN22	0.425969	2.34759
GRB2	PTPN23	0.571429	1.75
GRB2	PTPRJ	0.921283	1.08544
GRB2	PTPRN2	0.77551	1.28947
GRB2	RAB1C	0.571429	1.75
GRB2	RAB6B	0.571429	1.75
GRB2	RAB8B	0.446881	2.23773
GRB2	RAC1	0.571429	1.75
GRB2	RACGAP1	0.385897	2.59137
GRB2	RADIL	0.397334	2.51677
GRB2	RAI14	0.571429	1.75
GRB2	RALGPS1	0.497709	2.00921
GRB2	RAPGEF1	0.571429	1.75
GRB2	RBBP6	0.36221	2.76083
GRB2	RBBP7	0.404538	2.47196
GRB2	RBM33	0.409925	2.43947
GRB2	RCC2	0.390186	2.56288
GRB2	REL	0.376254	2.65778
GRB2	REPS1	0.437713	2.2846
GRB2	REPS2	0.464749	2.1517
GRB2	RHOU	0.394316	2.53604
GRB2	RIF1	0.77551	1.28947
GRB2	RIMS1	1.09978	0.909273
GRB2	RIMS2	0.614581	1.62712
GRB2	RIN3	0.369489	2.70644
GRB2	RIT1	0.444701	2.2487
GRB2	RIT2	0.525075	1.90449
GRB2	RNF10	0.413338	2.41933
GRB2	RP1L1	0.797376	1.25411
GRB2	RPL18	0.395666	2.52738
GRB2	RPL18A	0.390753	2.55916
GRB2	RPL24	0.368622	2.71281
GRB2	RPL36	0.387295	2.58201
GRB2	RPP38	0.379782	2.63309
GRB2	RPUSD2	0.493384	2.02682
GRB2	RUVBL1	0.402044	2.48729
GRB2	RUVBL2	0.403445	2.47865
GRB2	SAFB2	0.921283	1.08544
GRB2	SCARB2	0.436414	2.2914
GRB2	SCARF2	0.571429	1.75
GRB2	SCIN	0.437522	2.2856
GRB2	SEPN1	0.409621	2.44128
GRB2	SERBP1	0.398656	2.50843
GRB2	SF3B4	0.385541	2.59376
GRB2	SGIP1	0.571429	1.75
GRB2	SH2B1	0.428057	2.33614
GRB2	SH2B3	0.480888	2.07949
GRB2	SH2D4A	0.376526	2.65586
GRB2	SH2D5	0.835604	1.19674
GRB2	SH3BP1	0.45809	2.18298
GRB2	SH3BP2	0.426648	2.34385
GRB2	SH3D19	0.443149	2.25658
GRB2	SH3GL2	0.571429	1.75
GRB2	SH3KBP1	0.419737	2.38244
GRB2	SH3PXD2A	0.458076	2.18304
GRB2	SHANK2	0.571429	1.75
GRB2	SHANK3	1.02541	0.975223
GRB2	SHB	0.432161	2.31395
GRB2	SHC2	0.485693	2.05891
GRB2	SHC3	0.538297	1.85771
GRB2	SHKBP1	0.921283	1.08544
GRB2	SHROOM2	0.504373	1.98266
GRB2	SIRPA	0.571429	1.75
GRB2	SKAP1	0.42005	2.38067
GRB2	SLAIN2	0.442304	2.26089
GRB2	SLC18A3	0.478541	2.08969
GRB2	SLC23A1	0.393703	2.53999
GRB2	SLC25A13	0.571429	1.75
GRB2	SLC25A3	0.77551	1.28947
GRB2	SLC2A8	0.436547	2.2907
GRB2	SLCO2A1	0.571429	1.75
GRB2	SLX1A	0.419582	2.38332
GRB2	SMAD3	0.413063	2.42094
GRB2	SMARCC1	0.571429	1.75
GRB2	SMARCC2	0.921283	1.08544
GRB2	SMARCD1	0.412649	2.42336
GRB2	SMARCD2	0.428	2.33645
GRB2	SMARCD3	0.426399	2.34522
GRB2	SMU1	0.385784	2.59213
GRB2	SNAPC3	0.346635	2.88488
GRB2	SNTA1	0.571429	1.75
GRB2	SNX12	0.418992	2.38668
GRB2	SNX17	0.45347	2.20522
GRB2	SNX18	0.401239	2.49228
GRB2	SNX7	0.43517	2.29795
GRB2	SNX8	0.571429	1.75
GRB2	SNX9	0.44214	2.26173
GRB2	SOCS4	0.399125	2.50548
GRB2	SOS1	0.446096	2.24167
GRB2	SOS2	0.571429	1.75
GRB2	SPECC1	0.571429	1.75
GRB2	SPECC1L	0.412712	2.423
GRB2	SPEN	0.571429	1.75
GRB2	SPRY4	0.326531	3.0625
GRB2	SPRYD4	0.511193	1.95621
GRB2	SPTAN1	0.77551	1.28947
GRB2	SPTBN1	0.77551	1.28947
GRB2	SPTBN4	0.571429	1.75
GRB2	SPTBN5	0.77551	1.28947
GRB2	SS18	0.441122	2.26694
GRB2	SSBP1	0.391608	2.55358
GRB2	ST5	0.546639	1.82936
GRB2	STAM	0.426669	2.34374
GRB2	STARD10	0.587464	1.70223
GRB2	STK32C	0.434985	2.29893
GRB2	STON2	0.571429	1.75
GRB2	STRADB	0.412976	2.42145
GRB2	SUV39H2	0.388784	2.57212
GRB2	SYNPO	0.571429	1.75
GRB2	SYT2	0.469495	2.12995
GRB2	SYT9	0.571429	1.75
GRB2	TAB1	0.453885	2.2032
GRB2	TAOK2	1.02541	0.975223
GRB2	TCEAL8	0.597085	1.6748
GRB2	TEK	0.571429	1.75
GRB2	TFG	0.921283	1.08544
GRB2	THEMIS	0.46712	2.14078
GRB2	THRAP3	0.921283	1.08544
GRB2	TLN1	0.419381	2.38447
GRB2	TMEM128	0.5345	1.87091
GRB2	TMOD3	0.457469	2.18594
GRB2	TNFRSF14	0.406273	2.4614
GRB2	TNK2	0.77551	1.28947
GRB2	TNPO1	0.405423	2.46656
GRB2	TP53BP2	0.427846	2.33729
GRB2	TPX2	0.434737	2.30024
GRB2	TRAIP	0.387578	2.58012
GRB2	TRAT1	0.482716	2.07161
GRB2	TREM2	1.02541	0.975223
GRB2	TRIM39	0.405607	2.46544
GRB2	TRIP10	0.429444	2.32859
GRB2	TSG101	0.388209	2.57593
GRB2	TSKS	0.921283	1.08544
GRB2	TTYH2	0.55102	1.81481
GRB2	TUBA1B	0.571429	1.75
GRB2	TUBA1C	0.434867	2.29955
GRB2	TUBA4A	0.571429	1.75
GRB2	TUBB3	0.571429	1.75
GRB2	TUBB4B	0.413921	2.41592
GRB2	UACA	0.77551	1.28947
GRB2	UBASH3B	0.440011	2.27267
GRB2	UBR4	0.387869	2.57819
GRB2	UCK1	0.455394	2.1959
GRB2	UCK2	0.427322	2.34016
GRB2	UGP2	0.426312	2.3457
GRB2	UQCC2	0.321429	3.11111
GRB2	USP53	0.353586	2.82817
GRB2	USP6NL	0.458809	2.17956
GRB2	VAMP2	0.77551	1.28947
GRB2	VAMP3	0.420814	2.37635
GRB2	VAMP8	0.449547	2.22446
GRB2	VAV3	0.571429	1.75
GRB2	VPS13A	0.77551	1.28947
GRB2	WBP11	0.345877	2.8912
GRB2	WBSCR27	0.571429	1.75
GRB2	WDFY3	0.571429	1.75
GRB2	WDR44	0.414723	2.41125
GRB2	WDR6	0.571429	1.75
GRB2	WDR77	0.394318	2.53602
GRB2	WIPF2	0.571429	1.75
GRB2	YBX1	0.376225	2.65798
GRB2	YWHAH	0.921283	1.08544
GRB2	YWHAZ	0.921283	1.08544
GRB2	ZKSCAN3	0.77551	1.28947
GRB2	ZMAT1	0.522996	1.91206
GRB2	ZNF274	0.37415	2.67273
GRB2	ZNF311	0.323373	3.09241
GRB7	AGAP1	1.02541	0.975223
GRB7	ANGPT1	0.468294	2.13541
GRB7	ARTN	0.486015	2.05755
GRB7	DOCK7	0.398441	2.50978
GRB7	ELAVL1	0.367436	2.72156
GRB7	FLAD1	0.921283	1.08544
GRB7	GFRA4	0.571429	1.75
GRB7	KCTD6	0.921283	1.08544
GRB7	KMT2B	0.413649	2.41751
GRB7	LAX1	0.412698	2.42308
GRB7	LY6G6F	0.571429	1.75
GRB7	MAP3K14	0.398587	2.50887
GRB7	NRTN	0.486015	2.05755
GRB7	OLIG1	0.391024	2.55739
GRB7	PHAX	0.352676	2.83546
GRB7	RND1	0.530342	1.88558
GRB7	SETDB1	0.373155	2.67985
GRB7	TRIM36	0.363199	2.75331
GREB1	PALB2	0.679075	1.47259
GREB1	RB1CC1	0.824848	1.21234
GREB1	TFAP2C	0.337304	2.96469
GREB1L	MOV10	0.953353	1.04893
GREB1L	NXF1	0.4108	2.43427
GREM1	BMP1	0.186319	5.36713
GREM1	FLT1	0.222346	4.49749
GREM1	KDR	0.270747	3.69349
GREM1	PGF	0.138415	7.22467
GREM1	SOST	0.235555	4.2453
GREM1	VEGFA	0.264509	3.78058
GREM1	YWHAH	0.726364	1.37672
GRHL2	ELF5	0.173825	5.7529
GRHL2	GRHL3	0.140896	7.09744
GRHL2	NANOG	0.187518	5.33283
GRHL2	SALL1	0.155926	6.4133
GRHL2	SALL3	0.170962	5.84925
GRHL2	SALL4	0.173681	5.75767
GRHL2	TFCP2L1	0.369467	2.7066
GRHL2	UBP1	0.203581	4.91206
GRHL3	GRHL1	0.0581429	17.199
GRHL3	PRMT1	0.170075	5.87978
GRHL3	PRMT6	0.342857	2.91667
GRHPR	GLS2	0.328891	3.04052
GRHPR	NXF1	0.231431	4.32095
GRIA1	AGAP2	1.09978	0.909273
GRIA1	AKAP9	1.44963	0.689829
GRIA1	ANAPC2	0.930725	1.07443
GRIA1	AP2B1	1.09978	0.909273
GRIA1	AP2M1	1.09978	0.909273
GRIA1	AP2S1	1.09978	0.909273
GRIA1	ARHGEF2	1.09978	0.909273
GRIA1	CACNG2	1.30386	0.766953
GRIA1	CACNG4	1.30386	0.766953
GRIA1	CACNG8	1.09978	0.909273
GRIA1	CAMK2A	1.30386	0.766953
GRIA1	CAMK2B	1.30386	0.766953
GRIA1	CAMK2D	1.09978	0.909273
GRIA1	CAMK2G	1.09978	0.909273
GRIA1	CNIH2	0.930182	1.07506
GRIA1	CNIH3	0.922708	1.08377
GRIA1	COL7A1	0.934832	1.06971
GRIA1	CSNK1D	1.09978	0.909273
GRIA1	CTSC	0.909125	1.09996
GRIA1	CTSZ	0.897448	1.11427
GRIA1	DLG1	1.55376	0.643601
GRIA1	DLG4	1.30386	0.766953
GRIA1	EPB41L1	1.55376	0.643601
GRIA1	EPS15	0.967356	1.03375
GRIA1	EPS8	0.935681	1.06874
GRIA1	EPS8L2	1.04513	0.956821
GRIA1	EXOC4	1.09978	0.909273
GRIA1	EXOC7	1.02079	0.979632
GRIA1	FZR1	0.923196	1.08319
GRIA1	GOLGA2	0.914137	1.09393
GRIA1	GORASP1	0.940059	1.06376
GRIA1	GRIA2	1.09978	0.909273
GRIA1	GRIA3	1.30386	0.766953
GRIA1	GRIA4	1.30386	0.766953
GRIA1	GRIK2	1.09978	0.909273
GRIA1	GRIN1	1.44963	0.689829
GRIA1	GRIN2A	1.7192	0.581666
GRIA1	GRIN2B	1.62813	0.614201
GRIA1	GRIN2C	1.09978	0.909273
GRIA1	GRIP1	1.30386	0.766953
GRIA1	GRIP2	1.15338	0.867018
GRIA1	HOMER1	1.30386	0.766953
GRIA1	HOMER2	1.30386	0.766953
GRIA1	INO80	1.44963	0.689829
GRIA1	KLC1	1.44963	0.689829
GRIA1	KLC2	1.09978	0.909273
GRIA1	LMAN1	0.928973	1.07646
GRIA1	LRFN1	1.22378	0.817142
GRIA1	MCFD2	0.929582	1.07575
GRIA1	MDM2	0.954622	1.04754
GRIA1	MYO5A	1.09978	0.909273
GRIA1	MYO5B	0.980462	1.01993
GRIA1	MYO6	1.09978	0.909273
GRIA1	NEDD4	1.09978	0.909273
GRIA1	NSF	1.09978	0.909273
GRIA1	PIAS3	0.991903	1.00816
GRIA1	PICK1	1.30386	0.766953
GRIA1	PPP1CA	1.09978	0.909273
GRIA1	PPP3CA	1.30386	0.766953
GRIA1	PPP3R1	1.09978	0.909273
GRIA1	PPP3R2	1.09978	0.909273
GRIA1	RAB11A	0.974077	1.02661
GRIA1	RAB1A	1.09978	0.909273
GRIA1	RAB1B	1.09978	0.909273
GRIA1	SAR1B	0.96006	1.0416
GRIA1	SCFD1	1.09978	0.909273
GRIA1	SEC13	0.950024	1.05261
GRIA1	SEC16B	0.9343	1.07032
GRIA1	SEC23A	1.09978	0.909273
GRIA1	SEC23IP	0.930173	1.07507
GRIA1	SEC24C	0.944068	1.05925
GRIA1	SQSTM1	0.939574	1.06431
GRIA1	STX5	0.928897	1.07655
GRIA1	TANC1	1.44963	0.689829
GRIA1	TFG	1.44963	0.689829
GRIA1	TMED10	0.930911	1.07422
GRIA1	TMED2	0.929581	1.07575
GRIA1	TNIK	1.55376	0.643601
GRIA1	TRAF2	0.912103	1.09637
GRIA1	TRAPPC1	0.891839	1.12128
GRIA1	TRAPPC10	1.09978	0.909273
GRIA1	TRAPPC2L	0.914702	1.09325
GRIA1	TRAPPC4	0.903671	1.1066
GRIA1	TRAPPC5	0.936122	1.06824
GRIA1	TRAPPC6B	0.927959	1.07763
GRIA1	TRAPPC9	1.30386	0.766953
GRIA1	TUBA1A	1.30386	0.766953
GRIA1	TUBA1B	1.09978	0.909273
GRIA1	TUBA3C	0.936014	1.06836
GRIA1	TUBA3E	0.935963	1.06842
GRIA1	TUBA4A	1.09978	0.909273
GRIA1	USP46	1.09978	0.909273
GRIA2	ACTG1	0.417242	2.39669
GRIA2	AGAP2	0.571429	1.75
GRIA2	AKAP9	0.921283	1.08544
GRIA2	AP2B1	0.571429	1.75
GRIA2	AP2M1	0.571429	1.75
GRIA2	AP2S1	0.571429	1.75
GRIA2	ARHGEF2	0.571429	1.75
GRIA2	ATAD1	0.452077	2.21201
GRIA2	ATP1A2	0.921283	1.08544
GRIA2	CACNG2	0.77551	1.28947
GRIA2	CACNG8	0.571429	1.75
GRIA2	CAMK2A	0.77551	1.28947
GRIA2	CAMK2B	0.77551	1.28947
GRIA2	CAMK2D	0.571429	1.75
GRIA2	CAMK2G	0.571429	1.75
GRIA2	CSPG4	0.77551	1.28947
GRIA2	CTTN	0.460275	2.17262
GRIA2	DGUOK	0.585337	1.70842
GRIA2	DLG4	0.77551	1.28947
GRIA2	DNAAF2	0.545396	1.83353
GRIA2	DPP9	0.423907	2.35901
GRIA2	EPB41L1	1.02541	0.975223
GRIA2	EXOC4	0.571429	1.75
GRIA2	EXOC7	0.49244	2.03071
GRIA2	GRIA3	0.77551	1.28947
GRIA2	GRIA4	0.77551	1.28947
GRIA2	GRIK2	0.571429	1.75
GRIA2	GRIK5	0.77551	1.28947
GRIA2	GRIN1	0.921283	1.08544
GRIA2	GRIN2A	1.19085	0.839736
GRIA2	GRIN2B	1.09978	0.909273
GRIA2	GRIN2C	0.571429	1.75
GRIA2	GRIP1	0.77551	1.28947
GRIA2	GRIP2	0.625027	1.59993
GRIA2	GRIPAP1	0.545262	1.83398
GRIA2	GTF3C2	0.921283	1.08544
GRIA2	INO80	0.921283	1.08544
GRIA2	KCNAB2	0.428765	2.33228
GRIA2	KLC1	0.921283	1.08544
GRIA2	KLC2	0.571429	1.75
GRIA2	MAPK8	0.921283	1.08544
GRIA2	MYO5A	0.571429	1.75
GRIA2	MYO5B	0.452111	2.21185
GRIA2	NCOA4	0.531952	1.87987
GRIA2	NDUFV3	0.450979	2.2174
GRIA2	NSF	0.571429	1.75
GRIA2	NSG1	0.538248	1.85788
GRIA2	NUFIP1	0.535514	1.86736
GRIA2	PIAS3	0.463551	2.15726
GRIA2	PICK1	0.77551	1.28947
GRIA2	POM121	0.385978	2.59082
GRIA2	PPFIA1	0.571429	1.75
GRIA2	PPP3CA	0.77551	1.28947
GRIA2	PPP3R1	0.571429	1.75
GRIA2	PPP3R2	0.571429	1.75
GRIA2	RAB11A	0.445726	2.24353
GRIA2	REST	0.422022	2.36954
GRIA2	RGS3	0.481498	2.07685
GRIA2	SPTAN1	0.77551	1.28947
GRIA2	SPTBN1	0.77551	1.28947
GRIA2	SQSTM1	0.411222	2.43177
GRIA2	STXBP1	0.571429	1.75
GRIA2	TMUB1	0.392882	2.54529
GRIA2	TRMT6	0.463758	2.1563
GRIA2	TSPYL2	0.921283	1.08544
GRIA2	TUBA1A	0.77551	1.28947
GRIA2	TUBA1B	0.571429	1.75
GRIA2	TUBA3C	0.407662	2.45301
GRIA2	TUBA3E	0.407612	2.45331
GRIA2	TUBA4A	0.571429	1.75
GRIA2	TXNL4A	0.338014	2.95845
GRIA2	USP46	0.571429	1.75
GRIA3	AKAP9	1.12536	0.888601
GRIA3	AP2B1	0.77551	1.28947
GRIA3	AP2M1	0.77551	1.28947
GRIA3	AP2S1	0.77551	1.28947
GRIA3	CACNG2	0.979592	1.02083
GRIA3	CACNG4	0.979592	1.02083
GRIA3	CACNG8	0.77551	1.28947
GRIA3	CAMK2A	0.979592	1.02083
GRIA3	CAMK2B	0.979592	1.02083
GRIA3	CAMK2D	0.77551	1.28947
GRIA3	CAMK2G	0.77551	1.28947
GRIA3	DLG1	1.22949	0.813347
GRIA3	DLG4	0.979592	1.02083
GRIA3	EPB41L1	1.22949	0.813347
GRIA3	GRIA4	0.979592	1.02083
GRIA3	GRIN1	1.12536	0.888601
GRIA3	GRIN2A	1.39493	0.716881
GRIA3	GRIN2B	1.30386	0.766953
GRIA3	GRIN2C	0.77551	1.28947
GRIA3	GRIP1	0.979592	1.02083
GRIA3	GRIP2	0.829109	1.20611
GRIA3	INO80	1.12536	0.888601
GRIA3	LRFN1	0.899508	1.11172
GRIA3	MDM2	0.630352	1.58641
GRIA3	MYO6	0.77551	1.28947
GRIA3	NSF	0.77551	1.28947
GRIA3	PICK1	0.979592	1.02083
GRIA3	SQSTM1	0.615304	1.62521
GRIA3	USP46	0.77551	1.28947
GRIA4	AKAP9	1.12536	0.888601
GRIA4	AP2B1	0.77551	1.28947
GRIA4	AP2M1	0.77551	1.28947
GRIA4	AP2S1	0.77551	1.28947
GRIA4	CACNG2	0.979592	1.02083
GRIA4	CACNG4	0.979592	1.02083
GRIA4	CACNG8	0.77551	1.28947
GRIA4	CAMK2A	0.979592	1.02083
GRIA4	CAMK2B	0.979592	1.02083
GRIA4	CAMK2D	0.77551	1.28947
GRIA4	CAMK2G	0.77551	1.28947
GRIA4	DLG1	1.22949	0.813347
GRIA4	DLG4	0.979592	1.02083
GRIA4	EPB41L1	1.22949	0.813347
GRIA4	GRIN1	1.12536	0.888601
GRIA4	GRIN2A	1.39493	0.716881
GRIA4	GRIN2B	1.30386	0.766953
GRIA4	GRIN2C	0.77551	1.28947
GRIA4	GRIP1	0.979592	1.02083
GRIA4	GRIP2	0.829109	1.20611
GRIA4	INO80	1.12536	0.888601
GRIA4	LRFN1	0.899508	1.11172
GRIA4	MDM2	0.630352	1.58641
GRIA4	MYO6	0.77551	1.28947
GRIA4	PICK1	0.979592	1.02083
GRIA4	USP46	0.77551	1.28947
GRID2	APOE	1.37526	0.727135
GRID2	BDH1	0.826194	1.21037
GRID2	BECN1	0.768352	1.30149
GRID2	C1QB	0.744789	1.34266
GRID2	CAMK2B	1.12536	0.888601
GRID2	CBLN1	1.27114	0.786697
GRID2	CNP	1.12536	0.888601
GRID2	DLG1	1.37526	0.727135
GRID2	DLG2	1.44963	0.689829
GRID2	DLG4	1.12536	0.888601
GRID2	ECI2	0.772293	1.29485
GRID2	EEF1A1	0.921283	1.08544
GRID2	EEF1A2	0.921283	1.08544
GRID2	EML2	0.921283	1.08544
GRID2	FAT1	0.921283	1.08544
GRID2	FAT2	0.921283	1.08544
GRID2	GAPDH	1.27114	0.786697
GRID2	GOPC	0.794433	1.25876
GRID2	GRIA1	1.44963	0.689829
GRID2	GRIA2	0.921283	1.08544
GRID2	GRIK2	0.921283	1.08544
GRID2	GRIK5	1.12536	0.888601
GRID2	HNRNPA1	0.722354	1.38436
GRID2	HNRNPA1L2	0.75413	1.32603
GRID2	HOMER1	1.12536	0.888601
GRID2	IDH3A	0.781786	1.27912
GRID2	IDH3B	0.777424	1.2863
GRID2	IDH3G	0.774782	1.29069
GRID2	IGFBP5	0.74469	1.34284
GRID2	ITPR1	1.12536	0.888601
GRID2	MAGI2	1.37526	0.727135
GRID2	NRXN1	1.5407	0.649054
GRID2	PLA2G7	0.921283	1.08544
GRID2	PLAT	0.876746	1.14058
GRID2	PPT1	0.872667	1.14591
GRID2	PTPN4	0.834716	1.19801
GRID2	PTPRS	0.921283	1.08544
GRID2	RPS3	0.921283	1.08544
GRID2	SFXN1	0.921283	1.08544
GRID2	SFXN3	0.848656	1.17833
GRID2	SFXN5	0.921283	1.08544
GRID2	SHANK2	0.921283	1.08544
GRID2	SHANK3	1.37526	0.727135
GRID2	SLC25A18	0.921283	1.08544
GRID2	SLC25A22	0.921283	1.08544
GRID2	SLC25A31	0.771605	1.296
GRID2	SLC25A4	0.921283	1.08544
GRID2	SLC25A5	0.921283	1.08544
GRID2	SRCIN1	1.12536	0.888601
GRID2	SYN1	0.921283	1.08544
GRID2	SYN2	1.27114	0.786697
GRID2	TTC9B	1.36039	0.735086
GRID2	TUBB2A	0.921283	1.08544
GRID2	TUBB2B	0.921283	1.08544
GRID2	TUBB4A	0.760989	1.31408
GRID2	TUBB4B	0.763776	1.30928
GRID2	VIM	0.921283	1.08544
GRID2IP	BAIAP2L1	0.443925	2.25263
GRID2IP	GRID2	0.876968	1.14029
GRID2IP	PFN1	0.39772	2.51433
GRID2IP	PFN2	0.527114	1.89712
GRID2IP	SRC	0.527114	1.89712
GRIK1	CALM1	0.979592	1.02083
GRIK1	DLG1	1.22949	0.813347
GRIK1	DLG3	0.77551	1.28947
GRIK1	DLG4	0.979592	1.02083
GRIK1	GRIK2	0.77551	1.28947
GRIK1	GRIK3	1.30386	0.766953
GRIK1	GRIK4	0.979592	1.02083
GRIK1	GRIK5	0.979592	1.02083
GRIK1	GRIP1	0.979592	1.02083
GRIK1	HOMER1	0.979592	1.02083
GRIK1	HOMER2	0.979592	1.02083
GRIK1	KLHL17	1.12536	0.888601
GRIK1	NCALD	0.676932	1.47725
GRIK1	PICK1	0.979592	1.02083
GRIK2	CALCOCO1	0.449224	2.22606
GRIK2	DLG3	0.571429	1.75
GRIK2	GRIK3	1.09978	0.909273
GRIK2	GRIK4	0.77551	1.28947
GRIK2	GRIK5	0.77551	1.28947
GRIK2	GRIN2B	1.09978	0.909273
GRIK2	GRIP1	0.77551	1.28947
GRIK2	KLHL17	0.921283	1.08544
GRIK2	KLHL24	0.478556	2.08962
GRIK2	KLHL35	0.490796	2.03751
GRIK2	MAP3K11	0.479976	2.08344
GRIK2	PIAS3	0.463551	2.15726
GRIK2	PICK1	0.77551	1.28947
GRIK2	SUMO4	0.399977	2.50015
GRIK2	TRIM25	0.377675	2.64778
GRIK3	DLG3	1.09978	0.909273
GRIK3	GRIK4	1.30386	0.766953
GRIK3	GRIK5	1.30386	0.766953
GRIK3	GRIP1	1.30386	0.766953
GRIK3	PICK1	1.30386	0.766953
GRIK3	PLCB1	1.44963	0.689829
GRIK4	DLG3	0.77551	1.28947
GRIK4	GRIK5	0.979592	1.02083
GRIK5	DLG3	0.77551	1.28947
GRIK5	GOLM1	0.55277	1.80907
GRIK5	LRSAM1	0.603625	1.65666
GRIN1	AKAP9	1.27114	0.786697
GRIN1	AKT3	1.37526	0.727135
GRIN1	APPL1	0.753258	1.32757
GRIN1	ARC	0.921283	1.08544
GRIN1	ATG16L1	0.772555	1.29441
GRIN1	BAD	0.860895	1.16158
GRIN1	BEGAIN	0.812757	1.23038
GRIN1	BSN	1.12536	0.888601
GRIN1	CACNG2	1.12536	0.888601
GRIN1	CAMK2A	1.12536	0.888601
GRIN1	CAMK2B	1.12536	0.888601
GRIN1	CAMK2D	0.921283	1.08544
GRIN1	CAMK2G	0.921283	1.08544
GRIN1	CTTN	0.810129	1.23437
GRIN1	DLG1	1.37526	0.727135
GRIN1	DLG2	1.44963	0.689829
GRIN1	DLG3	0.921283	1.08544
GRIN1	DUSP2	0.959412	1.04231
GRIN1	DUSP4	0.921283	1.08544
GRIN1	EFNB3	0.853792	1.17125
GRIN1	EPS8	0.757184	1.32068
GRIN1	EPS8L2	0.86663	1.15389
GRIN1	ERBB4	1.37526	0.727135
GRIN1	EXOC4	0.921283	1.08544
GRIN1	EXOC7	0.842294	1.18723
GRIN1	FBXO2	0.714144	1.40028
GRIN1	FGD4	0.838716	1.1923
GRIN1	FLNC	0.823018	1.21504
GRIN1	GRIK2	0.921283	1.08544
GRIN1	GRIN2A	1.5407	0.649054
GRIN1	GRIN2B	1.44963	0.689829
GRIN1	GRIN2C	0.921283	1.08544
GRIN1	GRIN3A	1.12536	0.888601
GRIN1	GRM1	0.921283	1.08544
GRIN1	HOMER1	1.12536	0.888601
GRIN1	INA	1.37526	0.727135
GRIN1	KLC2	0.921283	1.08544
GRIN1	LNX1	0.74285	1.34617
GRIN1	LRFN1	1.04528	0.956681
GRIN1	LRFN2	1.21541	0.82277
GRIN1	LRP8	1.12536	0.888601
GRIN1	MAGI2	1.37526	0.727135
GRIN1	MAPK8IP1	0.921283	1.08544
GRIN1	MYO1A	1.27114	0.786697
GRIN1	MYO5A	0.921283	1.08544
GRIN1	MYO5C	0.798667	1.25209
GRIN1	NETO1	1.26902	0.788011
GRIN1	NTRK2	1.12536	0.888601
GRIN1	NUMBL	1.27114	0.786697
GRIN1	PAXBP1	0.736264	1.35821
GRIN1	PDLIM5	1.27114	0.786697
GRIN1	PDZK1	0.921283	1.08544
GRIN1	PLCB1	1.27114	0.786697
GRIN1	PLCB4	0.787354	1.27008
GRIN1	PPP3CA	1.12536	0.888601
GRIN1	PRICKLE2	0.921283	1.08544
GRIN1	PTK2B	1.37526	0.727135
GRIN1	PTPN11	0.921283	1.08544
GRIN1	RASGRF1	0.921283	1.08544
GRIN1	RPS6KA1	0.83876	1.19224
GRIN1	SDK2	0.864188	1.15716
GRIN1	SHANK1	1.27114	0.786697
GRIN1	SHANK2	0.921283	1.08544
GRIN1	SHC3	0.888151	1.12593
GRIN1	SLMAP	0.711794	1.4049
GRIN1	SPTAN1	1.12536	0.888601
GRIN1	STX1A	1.37526	0.727135
GRIN1	SYNGAP1	1.37526	0.727135
GRIN1	TIAM1	0.921283	1.08544
GRIN1	TIAM2	0.79407	1.25933
GRIN1	TJP1	1.27114	0.786697
GRIN1	TP53BP1	0.762834	1.3109
GRIN1	TUBA1A	1.12536	0.888601
GRIN1	TUBA3C	0.757516	1.3201
GRIN1	TUBA3E	0.757466	1.32019
GRIN1	VANGL1	0.742236	1.34728
GRIN1	VANGL2	0.776791	1.28735
GRIN2A	AKAP9	1.5407	0.649054
GRIN2A	BEGAIN	1.08232	0.923937
GRIN2A	CAMK2A	1.39493	0.716881
GRIN2A	CAMK2B	1.39493	0.716881
GRIN2A	CAMK2D	1.19085	0.839736
GRIN2A	CAMK2G	1.19085	0.839736
GRIN2A	DLG1	1.64483	0.607967
GRIN2A	DLG2	1.7192	0.581666
GRIN2A	DLG3	1.19085	0.839736
GRIN2A	DLGAP2	1.19085	0.839736
GRIN2A	EPS8	1.02675	0.973946
GRIN2A	EPS8L2	1.1362	0.880129
GRIN2A	GRIN2B	1.7192	0.581666
GRIN2A	GRIN2C	1.19085	0.839736
GRIN2A	IL16	1.09433	0.913803
GRIN2A	INADL	1.06648	0.937662
GRIN2A	LRFN1	1.31485	0.760544
GRIN2A	LRFN2	1.48497	0.673412
GRIN2A	LRP8	1.39493	0.716881
GRIN2A	MAGI2	1.64483	0.607967
GRIN2A	NETO1	1.53858	0.649948
GRIN2A	PDLIM5	1.5407	0.649054
GRIN2A	PTK2B	1.64483	0.607967
GRIN2A	RASGRF1	1.19085	0.839736
GRIN2A	SPTAN1	1.39493	0.716881
GRIN2A	SQSTM1	1.03064	0.970267
GRIN2B	ACO2	1.30386	0.766953
GRIN2B	ADAM22	1.08804	0.919084
GRIN2B	AKAP9	1.44963	0.689829
GRIN2B	AKT3	1.55376	0.643601
GRIN2B	APPL1	0.931755	1.07324
GRIN2B	ARC	1.09978	0.909273
GRIN2B	BAD	1.03939	0.9621
GRIN2B	BEGAIN	0.991254	1.00882
GRIN2B	BSN	1.30386	0.766953
GRIN2B	CAMK2A	1.30386	0.766953
GRIN2B	CAMK2B	1.30386	0.766953
GRIN2B	CAMK2D	1.09978	0.909273
GRIN2B	CAMK2G	1.09978	0.909273
GRIN2B	CDK5R1	1.09978	0.909273
GRIN2B	CTTN	0.988626	1.0115
GRIN2B	DBN1	0.992975	1.00707
GRIN2B	DLG2	1.62813	0.614201
GRIN2B	DLG3	1.09978	0.909273
GRIN2B	DLGAP2	1.09978	0.909273
GRIN2B	DPYSL2	1.55376	0.643601
GRIN2B	EFNB3	1.03229	0.968721
GRIN2B	EHMT2	1.30386	0.766953
GRIN2B	ERBIN	0.988312	1.01183
GRIN2B	EXOC4	1.09978	0.909273
GRIN2B	EXOC7	1.02079	0.979632
GRIN2B	FGD4	1.01721	0.983078
GRIN2B	FLNC	1.00151	0.998488
GRIN2B	GNB4	1.09978	0.909273
GRIN2B	GRIN2C	1.09978	0.909273
GRIN2B	GRM1	1.09978	0.909273
GRIN2B	HOMER1	1.30386	0.766953
GRIN2B	IL16	1.00326	0.996753
GRIN2B	INA	1.55376	0.643601
GRIN2B	INADL	0.975413	1.02521
GRIN2B	KARS	0.962615	1.03884
GRIN2B	KDM5B	0.913554	1.09463
GRIN2B	KIF17	1.44963	0.689829
GRIN2B	LCA5	0.955927	1.04611
GRIN2B	LDHAL6A	0.977319	1.02321
GRIN2B	LDHAL6B	0.973854	1.02685
GRIN2B	LIN7B	1.09978	0.909273
GRIN2B	LIN7C	1.09978	0.909273
GRIN2B	LRFN1	1.22378	0.817142
GRIN2B	LRFN2	1.3939	0.717409
GRIN2B	LRP8	1.30386	0.766953
GRIN2B	LRRC7	1.09978	0.909273
GRIN2B	MAGI3	1.30386	0.766953
GRIN2B	MAPK8IP1	1.09978	0.909273
GRIN2B	MIB2	0.897977	1.11361
GRIN2B	MOG	1.30386	0.766953
GRIN2B	MPP2	1.09978	0.909273
GRIN2B	MYO1A	1.44963	0.689829
GRIN2B	MYO5A	1.09978	0.909273
GRIN2B	MYO5C	0.977164	1.02337
GRIN2B	NETO1	1.44751	0.690839
GRIN2B	NOVA2	1.00777	0.992286
GRIN2B	PDLIM5	1.44963	0.689829
GRIN2B	PHB2	0.962181	1.03931
GRIN2B	PLCB1	1.44963	0.689829
GRIN2B	PRICKLE2	1.09978	0.909273
GRIN2B	PTK2B	1.55376	0.643601
GRIN2B	RAB37	1.09114	0.916471
GRIN2B	RASGRF1	1.09978	0.909273
GRIN2B	RPS6KA1	1.01726	0.983036
GRIN2B	RTN1	1.09978	0.909273
GRIN2B	SCIN	0.965873	1.03533
GRIN2B	SHANK2	1.09978	0.909273
GRIN2B	SHC3	1.06665	0.937516
GRIN2B	SLC25A13	1.09978	0.909273
GRIN2B	SLC25A22	1.09978	0.909273
GRIN2B	SLC25A31	0.950102	1.05252
GRIN2B	SPTAN1	1.30386	0.766953
GRIN2B	STK39	1.03691	0.964402
GRIN2B	STX1A	1.55376	0.643601
GRIN2B	SYNGAP1	1.55376	0.643601
GRIN2B	TANC1	1.44963	0.689829
GRIN2B	TUBA1A	1.30386	0.766953
GRIN2B	VANGL1	0.920733	1.08609
GRIN2B	VANGL2	0.955288	1.0468
GRIN2C	AKAP9	0.921283	1.08544
GRIN2C	BEGAIN	0.462903	2.16028
GRIN2C	CAMK2A	0.77551	1.28947
GRIN2C	DLG2	1.09978	0.909273
GRIN2C	DLG3	0.571429	1.75
GRIN2C	EPS8L2	0.516776	1.93508
GRIN2C	ERBIN	0.459961	2.1741
GRIN2C	INADL	0.447061	2.23683
GRIN2C	LRFN1	0.695426	1.43797
GRIN2C	LRFN2	0.865553	1.15533
GRIN2C	MAGI2	1.02541	0.975223
GRIN2C	PDLIM5	0.921283	1.08544
GRIN2D	ACTN2	0.77551	1.28947
GRIN2D	AKAP9	1.12536	0.888601
GRIN2D	BEGAIN	0.666985	1.49928
GRIN2D	CALM1	0.979592	1.02083
GRIN2D	CAMK2A	0.979592	1.02083
GRIN2D	CAMK2B	0.979592	1.02083
GRIN2D	CAMK2D	0.77551	1.28947
GRIN2D	CAMK2G	0.77551	1.28947
GRIN2D	CRK	0.66396	1.50612
GRIN2D	DLG2	1.30386	0.766953
GRIN2D	DLG3	0.77551	1.28947
GRIN2D	DLG4	0.979592	1.02083
GRIN2D	DLGAP2	0.77551	1.28947
GRIN2D	E2F4	0.562804	1.77682
GRIN2D	GRIA1	1.30386	0.766953
GRIN2D	GRIA2	0.77551	1.28947
GRIN2D	GRIA3	0.979592	1.02083
GRIN2D	GRIA4	0.979592	1.02083
GRIN2D	GRIN1	1.12536	0.888601
GRIN2D	GRIN2A	1.39493	0.716881
GRIN2D	GRIN2B	1.30386	0.766953
GRIN2D	GRIN2C	0.77551	1.28947
GRIN2D	HNF4A	0.567502	1.76211
GRIN2D	HRAS	0.670856	1.49063
GRIN2D	IL16	0.678988	1.47278
GRIN2D	INADL	0.651143	1.53576
GRIN2D	KRAS	0.77551	1.28947
GRIN2D	LRFN1	0.899508	1.11172
GRIN2D	LRFN2	1.06963	0.934899
GRIN2D	NEDD4	0.77551	1.28947
GRIN2D	NEFL	0.77551	1.28947
GRIN2D	NRAS	0.683355	1.46337
GRIN2D	PDLIM5	1.12536	0.888601
GRIN2D	RASGRF1	0.77551	1.28947
GRIN2D	RBL2	0.546637	1.82937
GRIN2D	SIPA1L1	0.77551	1.28947
GRIN2D	VCP	0.77551	1.28947
GRIN3B	GRIN1	1.40592	0.711278
GRIN3B	GRIN2A	1.67549	0.596841
GRINA	NEDD4L	0.316731	3.15725
GRINA	PRMT1	0.320658	3.11859
GRINA	PRMT8	0.320635	3.11881
GRINA	SLC25A31	0.343762	2.90899
GRINA	VDAC3	0.49344	2.02659
GRIP1	NUMBL	1.12536	0.888601
GRIP1	SHANK1	1.12536	0.888601
GRIP2	GIT1	0.829109	1.20611
GRIP2	PICK1	0.829109	1.20611
GRIPAP1	ARL15	0.456966	2.18835
GRIPAP1	CCDC183	0.426294	2.3458
GRIPAP1	DISC1	0.895116	1.11717
GRIPAP1	GRIP1	0.749344	1.3345
GRK1	DPYSL2	0.939296	1.06463
GRK1	H2AFV	0.485319	2.0605
GRK1	SNCB	0.369087	2.70939
GRK4	ATAT1	0.353807	2.8264
GRK4	CALM1	0.635217	1.57426
GRK4	CCT2	0.431136	2.31946
GRK4	CCT3	0.431136	2.31946
GRK4	CCT4	0.431136	2.31946
GRK4	CDT1	0.215921	4.63133
GRK4	COL4A3BP	0.296977	3.36726
GRK4	E2F1	0.22889	4.3689
GRK4	ELP3	0.431136	2.31946
GRK4	GLYR1	0.222244	4.49956
GRK4	HIRA	0.431136	2.31946
GRK4	HNF4A	0.223127	4.48174
GRK4	IKBKG	0.254207	3.93381
GRK4	JARID2	0.959487	1.04222
GRK4	LARP1	0.240585	4.15654
GRK4	LARP1B	0.273259	3.65954
GRK4	LARS	0.431136	2.31946
GRK4	MAX	0.240086	4.16517
GRK4	MIPEP	0.303423	3.29573
GRK4	MRPL13	0.214218	4.66813
GRK4	NDUFAF7	0.241905	4.13386
GRK4	NEDD4	0.431136	2.31946
GRK4	POMT1	0.885113	1.1298
GRK4	PPP3R1	0.431136	2.31946
GRK4	PPTC7	0.296113	3.37709
GRK4	RPS6	0.248389	4.02594
GRK4	SLC35E1	0.290853	3.43817
GRK4	SMO	0.23277	4.29608
GRK4	TOP2B	0.273885	3.65117
GRK5	ABCF1	0.223105	4.4822
GRK5	ABI3BP	0.260001	3.84614
GRK5	ACIN1	0.199325	5.01694
GRK5	AFF4	0.411605	2.42952
GRK5	ALYREF	0.217267	4.60263
GRK5	ANKFY1	0.411605	2.42952
GRK5	AP3M1	0.411605	2.42952
GRK5	AP3M2	0.411605	2.42952
GRK5	ARF1	0.253089	3.95117
GRK5	ARRB1	0.411605	2.42952
GRK5	ATAT1	0.334276	2.99154
GRK5	AVPR1A	0.248134	4.03008
GRK5	BAZ1A	0.19727	5.06918
GRK5	BCLAF1	0.251887	3.97003
GRK5	BMS1	0.211828	4.72081
GRK5	C1QBP	0.229902	4.34968
GRK5	CABP1	0.36773	2.71939
GRK5	CALM1	0.615686	1.6242
GRK5	CAV1	0.286126	3.49496
GRK5	CCT2	0.411605	2.42952
GRK5	CCT3	0.411605	2.42952
GRK5	CCT4	0.411605	2.42952
GRK5	CDC37	0.239255	4.17963
GRK5	CDT1	0.19639	5.09191
GRK5	CKAP5	0.761459	1.31327
GRK5	COL4A3BP	0.277446	3.6043
GRK5	COPS2	0.212578	4.70415
GRK5	COPS4	0.176778	5.65681
GRK5	COPS7A	0.181609	5.50633
GRK5	CTDP1	0.206461	4.84354
GRK5	CUL4A	0.220456	4.53605
GRK5	CUL4B	0.221535	4.51396
GRK5	CWC22	0.199803	5.00493
GRK5	DAXX	0.240769	4.15335
GRK5	DCAF5	0.26486	3.77558
GRK5	DDB1	0.210073	4.76026
GRK5	DDB2	0.196576	5.08709
GRK5	DDX21	0.233782	4.27748
GRK5	DHX30	0.411605	2.42952
GRK5	DHX9	0.206443	4.84394
GRK5	DLST	0.411605	2.42952
GRK5	DOCK4	0.411605	2.42952
GRK5	EEF1A1	0.411605	2.42952
GRK5	EFTUD2	0.615686	1.6242
GRK5	EIF2S3	0.266597	3.75098
GRK5	EIF3A	0.254841	3.92401
GRK5	EIF4A3	0.224347	4.45739
GRK5	ELP3	0.411605	2.42952
GRK5	FAM120A	0.411605	2.42952
GRK5	FMNL2	0.411605	2.42952
GRK5	FTSJ3	0.214942	4.65241
GRK5	GEMIN4	0.207366	4.8224
GRK5	GINS4	0.199806	5.00487
GRK5	GLG1	0.199991	5.00022
GRK5	GLYR1	0.202713	4.93308
GRK5	GNAQ	0.249161	4.01347
GRK5	GOT1L1	0.12689	7.88082
GRK5	GRWD1	0.234082	4.27201
GRK5	HADHB	0.411605	2.42952
GRK5	HDAC5	0.411605	2.42952
GRK5	HDAC6	0.273948	3.65033
GRK5	HIRA	0.411605	2.42952
GRK5	HNRNPU	0.204099	4.89958
GRK5	HTR4	0.615686	1.6242
GRK5	ILF3	0.206314	4.84699
GRK5	JARID2	0.939956	1.06388
GRK5	KANK1	0.504293	1.98297
GRK5	KANK2	0.259906	3.84755
GRK5	KCMF1	0.191376	5.22532
GRK5	KCTD5	0.23863	4.1906
GRK5	KPNB1	0.411605	2.42952
GRK5	LARP1	0.221054	4.52379
GRK5	LARP1B	0.253728	3.94123
GRK5	LARS	0.411605	2.42952
GRK5	LRPPRC	0.411605	2.42952
GRK5	LYAR	0.206165	4.85048
GRK5	LYZ	0.262416	3.81074
GRK5	MADD	0.411605	2.42952
GRK5	MAEA	0.318353	3.14117
GRK5	MIPEP	0.283892	3.52247
GRK5	MMS19	0.259447	3.85435
GRK5	MOV10	0.761459	1.31327
GRK5	MRPL13	0.194687	5.13644
GRK5	MRPS27	0.194674	5.1368
GRK5	MRTO4	0.254635	3.92719
GRK5	MYBBP1A	0.247299	4.04368
GRK5	MYH10	0.615686	1.6242
GRK5	MYH9	0.939956	1.06388
GRK5	MYO9B	0.411605	2.42952
GRK5	NAF1	0.243831	4.1012
GRK5	NAT10	0.230718	4.33429
GRK5	NCBP1	0.205184	4.87368
GRK5	NDUFAF7	0.222374	4.49694
GRK5	NOLC1	0.27809	3.59596
GRK5	NXF1	0.218906	4.56816
GRK5	OLA1	0.267081	3.74419
GRK5	OTUD4	0.232815	4.29525
GRK5	PIP4K2A	0.761459	1.31327
GRK5	PNN	0.192456	5.19599
GRK5	PNPLA6	0.280895	3.56005
GRK5	POMT1	0.865582	1.15529
GRK5	PPFIBP1	0.363184	2.75343
GRK5	PPIG	0.231376	4.32197
GRK5	PPP2R2A	0.248962	4.01668
GRK5	PPP3R1	0.411605	2.42952
GRK5	PPP6R3	0.217787	4.59164
GRK5	PPTC7	0.276582	3.61556
GRK5	PRKDC	0.411605	2.42952
GRK5	PSMC1	0.260644	3.83665
GRK5	PSMC2	0.615686	1.6242
GRK5	PSMC6	0.251228	3.98045
GRK5	PSMD2	0.615686	1.6242
GRK5	RAB11FIP5	0.252004	3.96818
GRK5	RANBP9	0.317138	3.1532
GRK5	RBX1	0.411605	2.42952
GRK5	RCVRN	0.221809	4.50839
GRK5	RPL3	0.213711	4.67923
GRK5	RPL4	0.225386	4.43684
GRK5	RPS6	0.228858	4.36952
GRK5	RUVBL1	0.24222	4.12847
GRK5	SIN3A	0.253969	3.93749
GRK5	SKIV2L2	0.228092	4.3842
GRK5	SKP1	0.23938	4.17746
GRK5	SLC35E1	0.271322	3.68566
GRK5	SMO	0.21324	4.68956
GRK5	SNCA	0.318934	3.13545
GRK5	SNCB	0.295373	3.38555
GRK5	SPATA31A7	0.12689	7.88082
GRK5	SPIN1	0.241699	4.13739
GRK5	SPIN3	0.248339	4.02675
GRK5	SPTAN1	0.615686	1.6242
GRK5	SPTBN1	0.615686	1.6242
GRK5	SRPK1	0.232438	4.30223
GRK5	SRRM1	0.208958	4.78565
GRK5	SRRM2	0.411605	2.42952
GRK5	SRSF1	0.21376	4.67814
GRK5	STK38	0.254191	3.93405
GRK5	TAB1	0.294061	3.40065
GRK5	TBL2	0.239035	4.1835
GRK5	TCOF1	0.226582	4.41341
GRK5	TNFAIP8L1	0.253004	3.95251
GRK5	TOP2B	0.254354	3.93153
GRK5	TOR4A	0.197319	5.06794
GRK5	TUFM	0.411605	2.42952
GRK5	UBE2O	0.411605	2.42952
GRK5	USP15	0.226448	4.41603
GRK5	USP47	0.188045	5.31787
GRK5	USP9X	0.411605	2.42952
GRK5	WDR12	0.262879	3.80404
GRK5	WDR82	0.256711	3.89543
GRK5	YWHAG	0.615686	1.6242
GRK5	YWHAZ	0.761459	1.31327
GRK6	ATAT1	0.338365	2.95539
GRK6	CCDC8	0.278469	3.59106
GRK6	CCT2	0.415694	2.40561
GRK6	CCT3	0.415694	2.40561
GRK6	CCT4	0.415694	2.40561
GRK6	CDT1	0.200479	4.98804
GRK6	COL4A3BP	0.281536	3.55195
GRK6	DDB1	0.214162	4.66936
GRK6	ELP3	0.415694	2.40561
GRK6	GLYR1	0.206803	4.83553
GRK6	HACD3	0.251085	3.98272
GRK6	HACD4	0.251059	3.98312
GRK6	HDAC5	0.415694	2.40561
GRK6	HIRA	0.415694	2.40561
GRK6	JARID2	0.944045	1.05927
GRK6	KCNIP3	0.207663	4.8155
GRK6	LARP1	0.225143	4.44162
GRK6	LARP1B	0.257817	3.87872
GRK6	LARS	0.415694	2.40561
GRK6	MAX	0.224645	4.45147
GRK6	MIPEP	0.287981	3.47245
GRK6	MLF1	0.285404	3.5038
GRK6	MMS19	0.263537	3.79454
GRK6	MRPL13	0.198777	5.03076
GRK6	NDUFAF7	0.226463	4.41573
GRK6	POMT1	0.869672	1.14986
GRK6	PPP3R1	0.415694	2.40561
GRK6	PPTC7	0.280672	3.56288
GRK6	ROM1	0.374878	2.66754
GRK6	RPS6	0.232948	4.29281
GRK6	SLC35E1	0.275411	3.63093
GRK6	SMO	0.217329	4.60132
GRK6	SNCB	0.299462	3.33932
GRK6	TOP2B	0.258443	3.86932
GRM1	AGAP2	0.571429	1.75
GRM1	CYSLTR1	0.401315	2.49181
GRM1	CYSLTR2	0.406079	2.46257
GRM1	DLG2	1.09978	0.909273
GRM1	DLG3	0.571429	1.75
GRM1	DLGAP2	0.571429	1.75
GRM1	DLGAP4	0.571429	1.75
GRM1	F2RL3	0.403004	2.48136
GRM1	GHRL	0.402138	2.48671
GRM1	GHSR	0.401315	2.49181
GRM1	GNRHR2	0.401315	2.49181
GRM1	GPR132	0.398708	2.5081
GRM1	GPR17	0.386962	2.58424
GRM1	GPR65	0.401315	2.49181
GRM1	GPR68	0.401315	2.49181
GRM1	GPRC6A	0.401315	2.49181
GRM1	GRASP	0.598376	1.67119
GRM1	HOMER1	0.77551	1.28947
GRM1	HOMER2	0.77551	1.28947
GRM1	HOMER3	0.571429	1.75
GRM1	ITPR1	0.77551	1.28947
GRM1	KISS1	0.401315	2.49181
GRM1	KISS1R	0.400433	2.4973
GRM1	LPAR1	0.377271	2.65061
GRM1	LPAR2	0.387056	2.58361
GRM1	LPAR3	0.921283	1.08544
GRM1	LPAR4	0.403274	2.4797
GRM1	LPAR5	0.387308	2.58192
GRM1	LTB4R	0.405439	2.46646
GRM1	LTB4R2	0.404336	2.47319
GRM1	MCHR1	0.77551	1.28947
GRM1	MCHR2	0.571429	1.75
GRM1	MT-RNR2	0.386962	2.58424
GRM1	NLGN1	0.673698	1.48434
GRM1	NLGN2	0.77551	1.28947
GRM1	NLGN3	0.571429	1.75
GRM1	NLGN4X	1.02541	0.975223
GRM1	NLGN4Y	0.680547	1.46941
GRM1	NMS	0.387308	2.58192
GRM1	NMUR1	0.387308	2.58192
GRM1	NMUR2	0.388646	2.57304
GRM1	NPFFR1	0.401315	2.49181
GRM1	NPFFR2	0.400856	2.49466
GRM1	NPSR1	0.77551	1.28947
GRM1	NRXN3	0.77551	1.28947
GRM1	OPN4	0.395805	2.5265
GRM1	OPTN	0.457892	2.18392
GRM1	P2RY11	0.388727	2.5725
GRM1	P2RY6	0.398708	2.5081
GRM1	PROK2	0.399564	2.50273
GRM1	PROKR1	0.401315	2.49181
GRM1	PROKR2	0.401315	2.49181
GRM1	QRFPR	0.404172	2.4742
GRM1	SHANK1	0.921283	1.08544
GRM1	SHANK2	0.571429	1.75
GRM1	SHANK3	1.02541	0.975223
GRM1	SIAH1	0.388796	2.57204
GRM1	TAC3	0.921283	1.08544
GRM1	UTS2B	0.401315	2.49181
GRM1	UTS2R	0.401315	2.49181
GRM1	XCL2	0.398708	2.5081
GRM2	APLN	0.379049	2.63818
GRM2	C3AR1	0.382573	2.61388
GRM2	CAMK2A	0.77551	1.28947
GRM2	CCL19	0.380544	2.62781
GRM2	CCL27	0.380538	2.62786
GRM2	CCL28	0.37954	2.63477
GRM2	CEP164	0.921283	1.08544
GRM2	CXCL16	0.375749	2.66135
GRM2	GABBR1	0.921283	1.08544
GRM2	GPER1	0.381558	2.62084
GRM2	GPR55	0.382118	2.617
GRM2	GRASP	0.598376	1.67119
GRM2	GRIP1	0.77551	1.28947
GRM2	GRM3	1.1529	0.867375
GRM2	GRM4	0.77551	1.28947
GRM2	GRM7	0.921283	1.08544
GRM2	HCAR1	0.381045	2.62436
GRM2	HCAR2	0.381558	2.62084
GRM2	HEBP1	0.381539	2.62097
GRM2	HRH3	0.385892	2.5914
GRM2	HRH4	0.381558	2.62084
GRM2	INSL5	0.381558	2.62084
GRM2	LPAR1	0.377271	2.65061
GRM2	LPAR2	0.387056	2.58361
GRM2	LPAR3	0.921283	1.08544
GRM2	LPAR5	0.387308	2.58192
GRM2	MCHR1	0.77551	1.28947
GRM2	MCHR2	0.571429	1.75
GRM2	MT-RNR2	0.386962	2.58424
GRM2	NAALADL2	0.561548	1.78079
GRM2	NMS	0.387308	2.58192
GRM2	NMUR1	0.387308	2.58192
GRM2	NMUR2	0.388646	2.57304
GRM2	NPB	0.381558	2.62084
GRM2	NPW	0.381558	2.62084
GRM2	NPY5R	0.384343	2.60184
GRM2	OXER1	0.381558	2.62084
GRM2	OXGR1	0.381558	2.62084
GRM2	P2RY12	0.374737	2.66854
GRM2	P2RY13	0.381558	2.62084
GRM2	P2RY14	0.381044	2.62437
GRM2	PICK1	0.77551	1.28947
GRM2	PTGDR2	0.380036	2.63133
GRM2	RANBP9	0.476962	2.0966
GRM2	RLN3	0.378319	2.64327
GRM2	RXFP3	0.381558	2.62084
GRM2	RXFP4	0.381558	2.62084
GRM2	S1PR3	0.381045	2.62436
GRM2	S1PR5	0.381613	2.62046
GRM2	SMARCC2	0.921283	1.08544
GRM2	SUCNR1	0.382573	2.61388
GRM2	TAS2R1	0.381558	2.62084
GRM2	TAS2R10	0.381558	2.62084
GRM2	TAS2R13	0.380538	2.62786
GRM2	TAS2R14	0.381045	2.62436
GRM2	TAS2R16	0.381558	2.62084
GRM2	TAS2R3	0.77551	1.28947
GRM2	TAS2R4	0.381558	2.62084
GRM2	TAS2R42	0.381558	2.62084
GRM2	TAS2R5	0.381558	2.62084
GRM2	TAS2R7	0.388566	2.57357
GRM2	TAS2R8	0.381558	2.62084
GRM2	TAS2R9	0.381558	2.62084
GRM2	UBQLN1	0.921283	1.08544
GRM3	APLN	0.960524	1.0411
GRM3	C3AR1	0.964048	1.03729
GRM3	CAMK2A	1.35699	0.736927
GRM3	CCL19	0.96202	1.03948
GRM3	CCL27	0.962013	1.03949
GRM3	CCL28	0.961015	1.04057
GRM3	CEP164	1.50276	0.665443
GRM3	CXCL16	0.957224	1.04469
GRM3	GABBR1	1.50276	0.665443
GRM3	GPER1	0.963033	1.03839
GRM3	GPR55	0.963593	1.03778
GRM3	GRASP	1.17985	0.847564
GRM3	GRIP1	1.35699	0.736927
GRM3	GRM4	1.35699	0.736927
GRM3	HCAR1	0.96252	1.03894
GRM3	HCAR2	0.963033	1.03839
GRM3	HEBP1	0.963014	1.03841
GRM3	HRH3	0.967368	1.03373
GRM3	HRH4	0.963033	1.03839
GRM3	INSL5	0.963033	1.03839
GRM3	LPAR1	0.958747	1.04303
GRM3	LPAR2	0.968531	1.03249
GRM3	LPAR3	1.50276	0.665443
GRM3	LPAR5	0.968784	1.03222
GRM3	MCHR1	1.35699	0.736927
GRM3	MCHR2	1.1529	0.867375
GRM3	MT-RNR2	0.968437	1.03259
GRM3	NMS	0.968784	1.03222
GRM3	NMUR1	0.968784	1.03222
GRM3	NMUR2	0.970121	1.0308
GRM3	NPB	0.963033	1.03839
GRM3	NPW	0.963033	1.03839
GRM3	NPY5R	0.965819	1.03539
GRM3	OXER1	0.963033	1.03839
GRM3	OXGR1	0.963033	1.03839
GRM3	P2RY12	0.956213	1.04579
GRM3	P2RY13	0.963033	1.03839
GRM3	P2RY14	0.962519	1.03894
GRM3	PICK1	1.35699	0.736927
GRM3	PTGDR2	0.961512	1.04003
GRM3	RANBP9	1.05844	0.944789
GRM3	RLN3	0.959795	1.04189
GRM3	RXFP3	0.963033	1.03839
GRM3	RXFP4	0.963033	1.03839
GRM3	S1PR3	0.96252	1.03894
GRM3	S1PR5	0.963088	1.03833
GRM3	SUCNR1	0.964048	1.03729
GRM3	TAS2R1	0.963033	1.03839
GRM3	TAS2R10	0.963033	1.03839
GRM3	TAS2R13	0.962013	1.03949
GRM3	TAS2R14	0.96252	1.03894
GRM3	TAS2R16	0.963033	1.03839
GRM3	TAS2R3	1.35699	0.736927
GRM3	TAS2R4	0.963033	1.03839
GRM3	TAS2R42	0.963033	1.03839
GRM3	TAS2R5	0.963033	1.03839
GRM3	TAS2R7	0.970041	1.03088
GRM3	TAS2R8	0.963033	1.03839
GRM3	TAS2R9	0.963033	1.03839
GRM4	APLN	0.58313	1.71488
GRM4	C3AR1	0.586655	1.70458
GRM4	CAMK2A	0.979592	1.02083
GRM4	CCL19	0.584626	1.7105
GRM4	CCL27	0.58462	1.71051
GRM4	CCL28	0.583621	1.71344
GRM4	CXCL16	0.57983	1.72464
GRM4	GABBR1	1.12536	0.888601
GRM4	GPER1	0.585639	1.70754
GRM4	GPR55	0.586199	1.7059
GRM4	GRIP1	0.979592	1.02083
GRM4	HCAR1	0.585127	1.70903
GRM4	HCAR2	0.585639	1.70754
GRM4	HEBP1	0.58562	1.70759
GRM4	HRH3	0.589974	1.69499
GRM4	HRH4	0.585639	1.70754
GRM4	INSL5	0.585639	1.70754
GRM4	LPAR1	0.581353	1.72013
GRM4	LPAR2	0.591137	1.69165
GRM4	LPAR3	1.12536	0.888601
GRM4	LPAR5	0.59139	1.69093
GRM4	MCHR1	0.979592	1.02083
GRM4	MCHR2	0.77551	1.28947
GRM4	MT-RNR2	0.591043	1.69192
GRM4	NMS	0.59139	1.69093
GRM4	NMUR1	0.59139	1.69093
GRM4	NMUR2	0.592727	1.68712
GRM4	NPB	0.585639	1.70754
GRM4	NPW	0.585639	1.70754
GRM4	NPY5R	0.588425	1.69945
GRM4	OXER1	0.585639	1.70754
GRM4	OXGR1	0.585639	1.70754
GRM4	P2RY12	0.578819	1.72766
GRM4	P2RY13	0.585639	1.70754
GRM4	P2RY14	0.585125	1.70904
GRM4	PIAS3	0.667633	1.49783
GRM4	PTGDR2	0.584118	1.71198
GRM4	RANBP9	0.681044	1.46833
GRM4	RLN3	0.582401	1.71703
GRM4	RXFP3	0.585639	1.70754
GRM4	RXFP4	0.585639	1.70754
GRM4	S1PR3	0.585127	1.70903
GRM4	S1PR5	0.585695	1.70737
GRM4	SUCNR1	0.586655	1.70458
GRM4	TAS2R1	0.585639	1.70754
GRM4	TAS2R10	0.585639	1.70754
GRM4	TAS2R13	0.58462	1.71051
GRM4	TAS2R14	0.585127	1.70903
GRM4	TAS2R16	0.585639	1.70754
GRM4	TAS2R3	0.979592	1.02083
GRM4	TAS2R4	0.585639	1.70754
GRM4	TAS2R42	0.585639	1.70754
GRM4	TAS2R5	0.585639	1.70754
GRM4	TAS2R7	0.592647	1.68734
GRM4	TAS2R8	0.585639	1.70754
GRM4	TAS2R9	0.585639	1.70754
GRM5	AVPR1B	0.861017	1.16142
GRM5	BDKRB1	0.840939	1.18915
GRM5	CALM1	1.22949	0.813347
GRM5	CCL23	0.840939	1.18915
GRM5	CYSLTR1	0.855293	1.16919
GRM5	CYSLTR2	0.860057	1.16271
GRM5	DLG2	1.55376	0.643601
GRM5	DLG3	1.02541	0.975223
GRM5	DLG4	1.22949	0.813347
GRM5	DLGAP2	1.02541	0.975223
GRM5	DLGAP4	1.02541	0.975223
GRM5	EVC2	1.22949	0.813347
GRM5	F2RL1	0.850891	1.17524
GRM5	F2RL3	0.856982	1.16689
GRM5	GCGR	0.847787	1.17954
GRM5	GHRL	0.856115	1.16807
GRM5	GHSR	0.855293	1.16919
GRM5	GNAQ	0.862963	1.1588
GRM5	GNB1	1.02541	0.975223
GRM5	GNG2	0.848001	1.17924
GRM5	GNRHR2	0.855293	1.16919
GRM5	GOPC	0.898556	1.1129
GRM5	GPR132	0.852685	1.17277
GRM5	GPR17	0.840939	1.18915
GRM5	GPR4	0.855293	1.16919
GRM5	GPR65	0.855293	1.16919
GRM5	GPR68	0.855293	1.16919
GRM5	GPRC6A	0.855293	1.16919
GRM5	GRASP	1.05235	0.950251
GRM5	GRIN1	1.37526	0.727135
GRM5	GRIN2B	1.55376	0.643601
GRM5	GRM1	1.02541	0.975223
GRM5	HOMER1	1.22949	0.813347
GRM5	HOMER2	1.22949	0.813347
GRM5	HOMER3	1.02541	0.975223
GRM5	HTR2B	0.865592	1.15528
GRM5	KISS1	0.855293	1.16919
GRM5	KISS1R	0.85441	1.1704
GRM5	LPAR1	0.831249	1.20301
GRM5	LPAR2	0.841033	1.18901
GRM5	LPAR3	1.37526	0.727135
GRM5	LPAR4	0.857252	1.16652
GRM5	LPAR5	0.841286	1.18866
GRM5	LPAR6	0.844355	1.18434
GRM5	LTB4R	0.859416	1.16358
GRM5	LTB4R2	0.858314	1.16508
GRM5	MAGI2	1.47938	0.675957
GRM5	MCHR1	1.22949	0.813347
GRM5	MCHR2	1.02541	0.975223
GRM5	MT-RNR2	0.840939	1.18915
GRM5	NLGN1	1.12768	0.88678
GRM5	NLGN2	1.22949	0.813347
GRM5	NLGN3	1.02541	0.975223
GRM5	NLGN4X	1.47938	0.675957
GRM5	NLGN4Y	1.13452	0.881427
GRM5	NMS	0.841286	1.18866
GRM5	NMU	0.839529	1.19114
GRM5	NMUR1	0.841286	1.18866
GRM5	NMUR2	0.842623	1.18677
GRM5	NPFFR1	0.855293	1.16919
GRM5	NPFFR2	0.854834	1.16982
GRM5	NPSR1	1.22949	0.813347
GRM5	NRXN1	1.64483	0.607967
GRM5	NRXN2	1.02541	0.975223
GRM5	NRXN3	1.22949	0.813347
GRM5	OPN4	0.849783	1.17677
GRM5	P2RY1	0.857252	1.16652
GRM5	P2RY11	0.842704	1.18666
GRM5	P2RY6	0.852685	1.17277
GRM5	PIN1	1.02541	0.975223
GRM5	PPP1CA	1.02541	0.975223
GRM5	PRKCD	0.899054	1.11228
GRM5	PRKCZ	1.02541	0.975223
GRM5	PROK1	0.855293	1.16919
GRM5	PROK2	0.853541	1.17159
GRM5	PROKR1	0.855293	1.16919
GRM5	PROKR2	0.855293	1.16919
GRM5	PTGFR	0.851774	1.17402
GRM5	QRFP	0.855293	1.16919
GRM5	QRFPR	0.858149	1.1653
GRM5	SHANK1	1.37526	0.727135
GRM5	SHANK2	1.02541	0.975223
GRM5	SHANK3	1.47938	0.675957
GRM5	SIAH1	0.842774	1.18656
GRM5	TAC3	1.37526	0.727135
GRM5	UTS2B	0.855293	1.16919
GRM5	UTS2R	0.855293	1.16919
GRM5	XCL1	0.853541	1.17159
GRM5	XCL2	0.852685	1.17277
GRM5	XCR1	0.855293	1.16919
GRM6	ACKR3	0.191234	5.22919
GRM6	ADORA1	0.194851	5.13212
GRM6	ADORA3	0.191525	5.22126
GRM6	ADRA2A	0.582304	1.71732
GRM6	ADRA2B	0.193566	5.16619
GRM6	ADRA2C	0.192162	5.20395
GRM6	AGT	0.378223	2.64395
GRM6	AGTR2	0.191882	5.21154
GRM6	ANXA1	0.378223	2.64395
GRM6	APLN	0.185843	5.3809
GRM6	APLNR	0.187332	5.33812
GRM6	APP	0.728077	1.37348
GRM6	BDKRB1	0.193756	5.16114
GRM6	BDKRB2	0.200315	4.99213
GRM6	C3	0.582304	1.71732
GRM6	C3AR1	0.189367	5.28076
GRM6	C5	0.19474	5.13504
GRM6	C5AR1	0.191457	5.22311
GRM6	CASR	0.200547	4.98637
GRM6	CCL16	0.187839	5.32371
GRM6	CCL19	0.187338	5.33793
GRM6	CCL20	0.190155	5.25887
GRM6	CCL23	0.193756	5.16114
GRM6	CCL25	0.187839	5.32371
GRM6	CCL27	0.187332	5.33812
GRM6	CCL28	0.186334	5.36671
GRM6	CCL5	0.203875	4.90497
GRM6	CCR1	0.19474	5.13504
GRM6	CCR10	0.197654	5.05936
GRM6	CCR2	0.187338	5.33793
GRM6	CCR3	0.378223	2.64395
GRM6	CCR4	0.183462	5.45073
GRM6	CCR5	0.378223	2.64395
GRM6	CCR6	0.18683	5.35245
GRM6	CCR7	0.378223	2.64395
GRM6	CCR8	0.187839	5.32371
GRM6	CCR9	0.187839	5.32371
GRM6	CHRM2	0.210382	4.75326
GRM6	CHRM4	0.728077	1.37348
GRM6	CLK1	0.214778	4.65597
GRM6	CNR1	0.728077	1.37348
GRM6	CNR2	0.190458	5.2505
GRM6	CXCL1	0.196586	5.08684
GRM6	CXCL10	0.196944	5.07758
GRM6	CXCL12	0.196702	5.08384
GRM6	CXCL13	0.187838	5.32375
GRM6	CXCL16	0.182543	5.47817
GRM6	CXCL2	0.193163	5.17696
GRM6	CXCL3	0.188407	5.30766
GRM6	CXCL5	0.189937	5.2649
GRM6	CXCL6	0.192257	5.20138
GRM6	CXCL8	0.202769	4.93172
GRM6	CXCL9	0.191698	5.21653
GRM6	CXCR1	0.191919	5.21053
GRM6	CXCR2	0.378223	2.64395
GRM6	CXCR3	0.189367	5.28076
GRM6	CXCR4	0.192567	5.19299
GRM6	CXCR5	0.192117	5.20517
GRM6	DRD2	0.959698	1.04199
GRM6	DRD3	0.728077	1.37348
GRM6	DRD4	0.728077	1.37348
GRM6	FPR1	0.190744	5.24263
GRM6	FPR2	0.194102	5.15192
GRM6	FPR3	0.188351	5.30922
GRM6	GABBR1	0.728077	1.37348
GRM6	GABBR2	0.378223	2.64395
GRM6	GAL	0.190458	5.25049
GRM6	GALR1	0.188351	5.30922
GRM6	GALR2	0.188351	5.30922
GRM6	GALR3	0.187839	5.32371
GRM6	GNAI1	0.230537	4.3377
GRM6	GNAI2	0.378223	2.64395
GRM6	GNAI3	0.22787	4.38847
GRM6	GNB1	0.378223	2.64395
GRM6	GNG2	0.200818	4.97964
GRM6	GPER1	0.188351	5.30922
GRM6	GPR17	0.193756	5.16114
GRM6	GPR18	0.183986	5.4352
GRM6	GPR55	0.188912	5.29348
GRM6	GRIP1	0.582304	1.71732
GRM6	GRM2	0.378223	2.64395
GRM6	GRM3	0.959698	1.04199
GRM6	GRM4	0.582304	1.71732
GRM6	GRM7	0.728077	1.37348
GRM6	HCAR1	0.187839	5.32371
GRM6	HCAR2	0.188351	5.30922
GRM6	HCAR3	0.188351	5.30922
GRM6	HEBP1	0.188333	5.30976
GRM6	HRH3	0.192686	5.18978
GRM6	HRH4	0.188351	5.30922
GRM6	HTR1A	0.582304	1.71732
GRM6	HTR1B	0.378223	2.64395
GRM6	HTR1D	0.378223	2.64395
GRM6	HTR1E	0.187338	5.33793
GRM6	HTR1F	0.188351	5.30922
GRM6	HTR5A	0.728077	1.37348
GRM6	INSL5	0.188351	5.30922
GRM6	KNG1	0.190004	5.26306
GRM6	LPAR1	0.184065	5.43286
GRM6	LPAR2	0.19385	5.15864
GRM6	LPAR3	0.728077	1.37348
GRM6	LPAR5	0.194102	5.15192
GRM6	MCHR1	0.582304	1.71732
GRM6	MCHR2	0.378223	2.64395
GRM6	MTNR1A	0.230148	4.34503
GRM6	MTNR1B	0.247797	4.03556
GRM6	MT-RNR2	0.193756	5.16114
GRM6	NMS	0.194102	5.15192
GRM6	NMU	0.192346	5.19898
GRM6	NMUR1	0.194102	5.15192
GRM6	NMUR2	0.19544	5.11667
GRM6	NPB	0.188351	5.30922
GRM6	NPBWR1	0.188351	5.30922
GRM6	NPBWR2	0.186704	5.35606
GRM6	NPW	0.188351	5.30922
GRM6	NPY	0.8322	1.20163
GRM6	NPY1R	0.188852	5.29516
GRM6	NPY2R	0.187839	5.32371
GRM6	NPY4R	0.187839	5.32371
GRM6	NPY5R	0.191137	5.23184
GRM6	OPRD1	0.198742	5.03166
GRM6	OPRK1	0.186936	5.34941
GRM6	OPRL1	0.187839	5.32371
GRM6	OPRM1	0.378223	2.64395
GRM6	OXER1	0.188351	5.30922
GRM6	OXGR1	0.188351	5.30922
GRM6	P2RY12	0.181531	5.5087
GRM6	P2RY13	0.188351	5.30922
GRM6	P2RY14	0.187838	5.32375
GRM6	P2RY4	0.187332	5.33812
GRM6	PDYN	0.582304	1.71732
GRM6	PENK	0.582304	1.71732
GRM6	PF4	0.193403	5.17055
GRM6	PIAS1	0.228737	4.37184
GRM6	PIAS2	0.226572	4.41361
GRM6	PIAS3	0.270345	3.69897
GRM6	PIAS4	0.232786	4.2958
GRM6	PMCH	0.378223	2.64395
GRM6	PNOC	0.378223	2.64395
GRM6	POMC	0.188097	5.31641
GRM6	PPBP	0.188755	5.29787
GRM6	PPY	0.188351	5.30922
GRM6	PTGDR2	0.18683	5.35245
GRM6	PTGER3	0.190919	5.23783
GRM6	PYY	0.378223	2.64395
GRM6	RLN3	0.185113	5.4021
GRM6	RXFP3	0.188351	5.30922
GRM6	RXFP4	0.188351	5.30922
GRM6	S1PR1	0.1859	5.37922
GRM6	S1PR2	0.188168	5.31439
GRM6	S1PR3	0.187839	5.32371
GRM6	S1PR4	0.187332	5.33812
GRM6	S1PR5	0.188407	5.30766
GRM6	SAA1	0.198757	5.03127
GRM6	SST	0.378223	2.64395
GRM6	SSTR1	0.193635	5.16434
GRM6	SSTR2	0.189724	5.27082
GRM6	SSTR3	0.198752	5.0314
GRM6	SSTR4	0.193196	5.17609
GRM6	SSTR5	0.378223	2.64395
GRM6	SUCNR1	0.189367	5.28076
GRM6	SUMO1	0.198918	5.0272
GRM6	SUMO4	0.206771	4.83628
GRM6	TAS2R1	0.188351	5.30922
GRM6	TAS2R10	0.188351	5.30922
GRM6	TAS2R13	0.187332	5.33812
GRM6	TAS2R14	0.187839	5.32371
GRM6	TAS2R16	0.188351	5.30922
GRM6	TAS2R19	0.188351	5.30922
GRM6	TAS2R20	0.188351	5.30922
GRM6	TAS2R3	0.582304	1.71732
GRM6	TAS2R30	0.188351	5.30922
GRM6	TAS2R31	0.188351	5.30922
GRM6	TAS2R38	0.188351	5.30922
GRM6	TAS2R39	0.188351	5.30922
GRM6	TAS2R4	0.188351	5.30922
GRM6	TAS2R40	0.188351	5.30922
GRM6	TAS2R41	0.185872	5.38005
GRM6	TAS2R42	0.188351	5.30922
GRM6	TAS2R43	0.188351	5.30922
GRM6	TAS2R45	0.188351	5.30922
GRM6	TAS2R46	0.188351	5.30922
GRM6	TAS2R5	0.188351	5.30922
GRM6	TAS2R50	0.188351	5.30922
GRM6	TAS2R60	0.188351	5.30922
GRM6	TAS2R7	0.19536	5.11877
GRM6	TAS2R8	0.188351	5.30922
GRM6	TAS2R9	0.188351	5.30922
GRM6	UBE2A	0.175275	5.70533
GRM6	UBE2I	0.200763	4.98101
GRM7	APLN	0.728903	1.37193
GRM7	C3AR1	0.732427	1.36532
GRM7	CAMK2A	1.12536	0.888601
GRM7	CCL19	0.730399	1.36912
GRM7	CCL27	0.730392	1.36913
GRM7	CCL28	0.729394	1.371
GRM7	CXCL16	0.725603	1.37816
GRM7	GABBR1	1.27114	0.786697
GRM7	GPER1	0.731412	1.36722
GRM7	GPR55	0.731972	1.36617
GRM7	GRIP1	1.12536	0.888601
GRM7	GRM3	1.50276	0.665443
GRM7	GRM4	1.12536	0.888601
GRM7	HCAR1	0.730899	1.36818
GRM7	HCAR2	0.731412	1.36722
GRM7	HEBP1	0.731393	1.36725
GRM7	HRH3	0.735747	1.35916
GRM7	HRH4	0.731412	1.36722
GRM7	INSL5	0.731412	1.36722
GRM7	LPAR1	0.727125	1.37528
GRM7	LPAR2	0.73691	1.35702
GRM7	LPAR3	1.27114	0.786697
GRM7	LPAR5	0.737163	1.35655
GRM7	MCHR1	1.12536	0.888601
GRM7	MCHR2	0.921283	1.08544
GRM7	MT-RNR2	0.736816	1.35719
GRM7	NMS	0.737163	1.35655
GRM7	NMUR1	0.737163	1.35655
GRM7	NMUR2	0.7385	1.3541
GRM7	NPB	0.731412	1.36722
GRM7	NPW	0.731412	1.36722
GRM7	NPY5R	0.734198	1.36203
GRM7	OXER1	0.731412	1.36722
GRM7	OXGR1	0.731412	1.36722
GRM7	P2RY12	0.724591	1.38009
GRM7	P2RY13	0.731412	1.36722
GRM7	P2RY14	0.730898	1.36818
GRM7	PIAS3	0.813406	1.2294
GRM7	PIAS4	0.775846	1.28892
GRM7	PICK1	1.12536	0.888601
GRM7	PTGDR2	0.72989	1.37007
GRM7	RANBP9	0.826817	1.20946
GRM7	RLN3	0.728173	1.3733
GRM7	RXFP3	0.731412	1.36722
GRM7	RXFP4	0.731412	1.36722
GRM7	S1PR3	0.730899	1.36818
GRM7	S1PR5	0.731467	1.36712
GRM7	SUCNR1	0.732427	1.36532
GRM7	SUMO4	0.749831	1.33363
GRM7	TAS2R1	0.731412	1.36722
GRM7	TAS2R10	0.731412	1.36722
GRM7	TAS2R13	0.730392	1.36913
GRM7	TAS2R14	0.730899	1.36818
GRM7	TAS2R16	0.731412	1.36722
GRM7	TAS2R3	1.12536	0.888601
GRM7	TAS2R4	0.731412	1.36722
GRM7	TAS2R42	0.731412	1.36722
GRM7	TAS2R5	0.731412	1.36722
GRM7	TAS2R7	0.73842	1.35424
GRM7	TAS2R8	0.731412	1.36722
GRM7	TAS2R9	0.731412	1.36722
GRM7	TUBA1A	1.12536	0.888601
GRM7	TUBA3E	0.757466	1.32019
GRM8	ACKR3	0.38444	2.60118
GRM8	ADORA1	0.388057	2.57694
GRM8	ADORA3	0.384731	2.59922
GRM8	ADRA2A	0.77551	1.28947
GRM8	ADRA2B	0.386772	2.5855
GRM8	ADRA2C	0.385368	2.59492
GRM8	AGT	0.571429	1.75
GRM8	AGTR2	0.385088	2.59681
GRM8	ANXA1	0.571429	1.75
GRM8	APLN	0.379049	2.63818
GRM8	APLNR	0.380538	2.62786
GRM8	APP	0.921283	1.08544
GRM8	BDKRB1	0.386962	2.58424
GRM8	BDKRB2	0.393521	2.54116
GRM8	C3	0.77551	1.28947
GRM8	C3AR1	0.382573	2.61388
GRM8	C5	0.387946	2.57768
GRM8	C5AR1	0.384663	2.59968
GRM8	CASR	0.393753	2.53967
GRM8	CBX4	0.423712	2.36009
GRM8	CBX7	0.40244	2.48484
GRM8	CCL16	0.381045	2.62436
GRM8	CCL19	0.380544	2.62781
GRM8	CCL20	0.383361	2.60851
GRM8	CCL21	0.380551	2.62777
GRM8	CCL23	0.386962	2.58424
GRM8	CCL25	0.381045	2.62436
GRM8	CCL27	0.380538	2.62786
GRM8	CCL28	0.37954	2.63477
GRM8	CCL5	0.397081	2.51838
GRM8	CCR1	0.387946	2.57768
GRM8	CCR10	0.39086	2.55846
GRM8	CCR2	0.380544	2.62781
GRM8	CCR3	0.571429	1.75
GRM8	CCR4	0.376668	2.65486
GRM8	CCR5	0.571429	1.75
GRM8	CCR6	0.380036	2.63133
GRM8	CCR7	0.571429	1.75
GRM8	CCR8	0.381045	2.62436
GRM8	CCR9	0.381045	2.62436
GRM8	CHRM2	0.403588	2.47777
GRM8	CHRM4	0.921283	1.08544
GRM8	CNR1	0.921283	1.08544
GRM8	CNR2	0.383664	2.60645
GRM8	CORT	0.381558	2.62084
GRM8	CXCL1	0.389792	2.56547
GRM8	CXCL10	0.39015	2.56312
GRM8	CXCL11	0.384875	2.59825
GRM8	CXCL12	0.389908	2.56471
GRM8	CXCL13	0.381044	2.62437
GRM8	CXCL16	0.375749	2.66135
GRM8	CXCL2	0.386369	2.5882
GRM8	CXCL3	0.381613	2.62046
GRM8	CXCL5	0.383143	2.60999
GRM8	CXCL6	0.385463	2.59428
GRM8	CXCL8	0.395975	2.52541
GRM8	CXCL9	0.384904	2.59805
GRM8	CXCR1	0.385125	2.59656
GRM8	CXCR2	0.571429	1.75
GRM8	CXCR3	0.382573	2.61388
GRM8	CXCR4	0.385773	2.5922
GRM8	CXCR5	0.385323	2.59523
GRM8	CXCR6	0.381558	2.62084
GRM8	DRD2	1.1529	0.867375
GRM8	DRD3	0.921283	1.08544
GRM8	DRD4	0.921283	1.08544
GRM8	FLNA	0.571429	1.75
GRM8	FLNB	0.571429	1.75
GRM8	FPR1	0.38395	2.60451
GRM8	FPR2	0.387308	2.58192
GRM8	FPR3	0.381558	2.62084
GRM8	GABBR1	0.921283	1.08544
GRM8	GABBR2	0.571429	1.75
GRM8	GAL	0.383664	2.60644
GRM8	GALR1	0.381558	2.62084
GRM8	GALR2	0.381558	2.62084
GRM8	GALR3	0.381045	2.62436
GRM8	GNAI1	0.423743	2.35992
GRM8	GNAI2	0.571429	1.75
GRM8	GNAI3	0.421076	2.37487
GRM8	GNB1	0.571429	1.75
GRM8	GNG2	0.394024	2.53792
GRM8	GPER1	0.381558	2.62084
GRM8	GPR17	0.386962	2.58424
GRM8	GPR18	0.377192	2.65117
GRM8	GPR55	0.382118	2.617
GRM8	GRM2	0.571429	1.75
GRM8	GRM3	1.1529	0.867375
GRM8	GRM4	0.77551	1.28947
GRM8	GRM6	0.378223	2.64395
GRM8	GRM7	0.921283	1.08544
GRM8	HCAR1	0.381045	2.62436
GRM8	HCAR2	0.381558	2.62084
GRM8	HCAR3	0.381558	2.62084
GRM8	HEBP1	0.381539	2.62097
GRM8	HIPK2	0.571429	1.75
GRM8	HRH3	0.385892	2.5914
GRM8	HRH4	0.381558	2.62084
GRM8	HTR1A	0.77551	1.28947
GRM8	HTR1B	0.571429	1.75
GRM8	HTR1D	0.571429	1.75
GRM8	HTR1E	0.380544	2.62781
GRM8	HTR1F	0.381558	2.62084
GRM8	HTR5A	0.921283	1.08544
GRM8	INSL5	0.381558	2.62084
GRM8	KNG1	0.38321	2.60954
GRM8	LPAR1	0.377271	2.65061
GRM8	LPAR2	0.387056	2.58361
GRM8	LPAR3	0.921283	1.08544
GRM8	LPAR5	0.387308	2.58192
GRM8	MCHR1	0.77551	1.28947
GRM8	MCHR2	0.571429	1.75
GRM8	MTNR1A	0.423354	2.36209
GRM8	MTNR1B	0.441003	2.26756
GRM8	MT-RNR2	0.386962	2.58424
GRM8	NMS	0.387308	2.58192
GRM8	NMU	0.385552	2.59369
GRM8	NMUR1	0.387308	2.58192
GRM8	NMUR2	0.388646	2.57304
GRM8	NPB	0.381558	2.62084
GRM8	NPBWR1	0.381558	2.62084
GRM8	NPBWR2	0.37991	2.6322
GRM8	NPW	0.381558	2.62084
GRM8	NPY	1.02541	0.975223
GRM8	NPY1R	0.382058	2.61741
GRM8	NPY2R	0.381045	2.62436
GRM8	NPY4R	0.381045	2.62436
GRM8	NPY5R	0.384343	2.60184
GRM8	OPRD1	0.391948	2.55136
GRM8	OPRK1	0.380142	2.63059
GRM8	OPRL1	0.381045	2.62436
GRM8	OPRM1	0.571429	1.75
GRM8	OXER1	0.381558	2.62084
GRM8	OXGR1	0.381558	2.62084
GRM8	P2RY12	0.374737	2.66854
GRM8	P2RY13	0.381558	2.62084
GRM8	P2RY14	0.381044	2.62437
GRM8	P2RY4	0.380538	2.62786
GRM8	PDYN	0.77551	1.28947
GRM8	PENK	0.77551	1.28947
GRM8	PF4	0.386609	2.58659
GRM8	PIAS1	0.421943	2.36999
GRM8	PIAS2	0.419778	2.38221
GRM8	PIAS3	0.463551	2.15726
GRM8	PIAS4	0.425992	2.34746
GRM8	PMCH	0.571429	1.75
GRM8	PNOC	0.571429	1.75
GRM8	POMC	0.381303	2.62259
GRM8	PPBP	0.381961	2.61807
GRM8	PPY	0.381558	2.62084
GRM8	PTGDR2	0.380036	2.63133
GRM8	PTGER3	0.384125	2.60332
GRM8	PYY	0.571429	1.75
GRM8	RANBP9	0.476962	2.0966
GRM8	RLN3	0.378319	2.64327
GRM8	ROCK2	0.571429	1.75
GRM8	RXFP3	0.381558	2.62084
GRM8	RXFP4	0.381558	2.62084
GRM8	S1PR1	0.379107	2.63778
GRM8	S1PR2	0.381374	2.62209
GRM8	S1PR3	0.381045	2.62436
GRM8	S1PR4	0.380538	2.62786
GRM8	S1PR5	0.381613	2.62046
GRM8	SAA1	0.391963	2.55126
GRM8	SST	0.571429	1.75
GRM8	SSTR1	0.386841	2.58504
GRM8	SSTR2	0.38293	2.61144
GRM8	SSTR3	0.391958	2.5513
GRM8	SSTR4	0.386402	2.58798
GRM8	SSTR5	0.571429	1.75
GRM8	SUCNR1	0.382573	2.61388
GRM8	SUMO1	0.392124	2.55022
GRM8	SUMO4	0.399977	2.50015
GRM8	TAS2R1	0.381558	2.62084
GRM8	TAS2R10	0.381558	2.62084
GRM8	TAS2R13	0.380538	2.62786
GRM8	TAS2R14	0.381045	2.62436
GRM8	TAS2R16	0.381558	2.62084
GRM8	TAS2R19	0.381558	2.62084
GRM8	TAS2R20	0.381558	2.62084
GRM8	TAS2R3	0.77551	1.28947
GRM8	TAS2R30	0.381558	2.62084
GRM8	TAS2R31	0.381558	2.62084
GRM8	TAS2R38	0.381558	2.62084
GRM8	TAS2R39	0.381558	2.62084
GRM8	TAS2R4	0.381558	2.62084
GRM8	TAS2R40	0.381558	2.62084
GRM8	TAS2R41	0.379078	2.63798
GRM8	TAS2R42	0.381558	2.62084
GRM8	TAS2R43	0.381558	2.62084
GRM8	TAS2R45	0.381558	2.62084
GRM8	TAS2R46	0.381558	2.62084
GRM8	TAS2R5	0.381558	2.62084
GRM8	TAS2R50	0.381558	2.62084
GRM8	TAS2R60	0.381558	2.62084
GRM8	TAS2R7	0.388566	2.57357
GRM8	TAS2R8	0.381558	2.62084
GRM8	TAS2R9	0.381558	2.62084
GRM8	UBE2A	0.368481	2.71385
GRM8	UBE2I	0.393969	2.53827
GRM8	UBE2M	0.43083	2.3211
GRN	AHCYL2	0.252967	3.95308
GRN	ARFGAP1	0.254567	3.92823
GRN	ATN1	0.603383	1.65732
GRN	CCDC33	0.18787	5.32282
GRN	CCDC8	0.262077	3.81568
GRN	CCNG1	0.195489	5.11537
GRN	CD68	0.228383	4.37861
GRN	CDK9	0.207059	4.82955
GRN	CLEC4M	0.154404	6.47654
GRN	CRKL	0.603383	1.65732
GRN	CRY1	0.257155	3.8887
GRN	CTSO	0.114587	8.72698
GRN	CUL7	0.24319	4.11201
GRN	DCP1B	0.194086	5.15237
GRN	DLK1	0.182358	5.48373
GRN	DLX2	0.19522	5.12243
GRN	ECM1	0.262843	3.80456
GRN	EGFL7	0.603383	1.65732
GRN	FAM131C	0.287122	3.48284
GRN	FAM207A	0.114587	8.72698
GRN	FANCL	0.749156	1.33484
GRN	FBN1	0.241486	4.14103
GRN	FBXO6	0.228845	4.36977
GRN	FLYWCH2	0.221973	4.50504
GRN	FRAT1	0.211648	4.72482
GRN	GFI1B	0.224237	4.45956
GRN	GNB2	0.749156	1.33484
GRN	HECW2	0.223388	4.47652
GRN	HK2	0.242191	4.12897
GRN	HK3	0.226432	4.41633
GRN	HOXA1	0.167941	5.95446
GRN	HSPG2	0.399301	2.50437
GRN	KRTAP10-7	0.162621	6.14927
GRN	KRTAP26-1	0.152892	6.54057
GRN	LEP	0.256821	3.89376
GRN	NF2	0.245767	4.06889
GRN	NLK	0.23331	4.28614
GRN	NXF1	0.206603	4.84019
GRN	OBFC1	0.181059	5.52306
GRN	OTUD5	0.269865	3.70556
GRN	OTX1	0.133068	7.51497
GRN	PKP2	0.24687	4.05071
GRN	POT1	0.21962	4.55332
GRN	PPP2CA	0.242388	4.12562
GRN	PRKAA1	0.399301	2.50437
GRN	RAC1	0.399301	2.50437
GRN	RPS6KA1	0.316779	3.15678
GRN	SAV1	0.258134	3.87396
GRN	SIRT3	0.28281	3.53594
GRN	SORT1	0.399301	2.50437
GRN	SOST	0.258346	3.87077
GRN	SPACA4	0.268689	3.72177
GRN	TLE3	0.749156	1.33484
GRN	TRIB3	0.251979	3.96859
GRN	VHL	0.220045	4.54453
GRN	ZC3HC1	0.297677	3.35934
GRN	ZFP41	0.260678	3.83615
GRP	ADRA1A	0.605397	1.65181
GRP	ADRA1B	0.232401	4.30291
GRP	ADRA1D	0.401315	2.49181
GRP	AGTR1	0.24085	4.15197
GRP	AVPR1A	0.237845	4.20442
GRP	AVPR1B	0.236927	4.22071
GRP	BDKRB1	0.216848	4.61152
GRP	BDKRB2	0.223408	4.47611
GRP	CASR	0.223639	4.47148
GRP	CCKAR	0.855293	1.16919
GRP	CCKBR	0.401315	2.49181
GRP	CCL23	0.216848	4.61152
GRP	CHRM1	0.401315	2.49181
GRP	CHRM3	0.237003	4.21935
GRP	CHRM5	0.605397	1.65181
GRP	CYSLTR1	0.231202	4.32522
GRP	CYSLTR2	0.235966	4.23789
GRP	EDN2	0.231202	4.32522
GRP	EDN3	0.229451	4.35824
GRP	EDNRA	0.231843	4.31326
GRP	EDNRB	0.228595	4.37456
GRP	F2R	0.242898	4.11696
GRP	F2RL1	0.226801	4.40916
GRP	F2RL3	0.232891	4.29385
GRP	FPR2	0.217195	4.60415
GRP	GCGR	0.223696	4.47036
GRP	GHRL	0.232025	4.30989
GRP	GHSR	0.231202	4.32522
GRP	GNA11	0.234696	4.26083
GRP	GNA15	0.243956	4.0991
GRP	GNAQ	0.238872	4.18634
GRP	GNB1	0.401315	2.49181
GRP	GNG2	0.223911	4.46607
GRP	GNRHR	0.235326	4.24943
GRP	GNRHR2	0.231202	4.32522
GRP	GPR132	0.228595	4.37456
GRP	GPR17	0.216848	4.61152
GRP	GPR4	0.231202	4.32522
GRP	GPR65	0.231202	4.32522
GRP	GPR68	0.231202	4.32522
GRP	GPRC6A	0.231202	4.32522
GRP	GRM1	0.401315	2.49181
GRP	GRM5	0.855293	1.16919
GRP	GRPR	0.231615	4.31751
GRP	HRH1	0.605397	1.65181
GRP	HTR2A	0.929667	1.07565
GRP	HTR2B	0.241501	4.14076
GRP	HTR2C	0.401315	2.49181
GRP	KISS1	0.231202	4.32522
GRP	KISS1R	0.23032	4.34179
GRP	LPAR1	0.207158	4.82723
GRP	LPAR2	0.216942	4.60952
GRP	LPAR3	0.75117	1.33126
GRP	LPAR4	0.233161	4.28888
GRP	LPAR5	0.217195	4.60415
GRP	LPAR6	0.220264	4.54
GRP	LTB4R	0.235326	4.24943
GRP	LTB4R2	0.234223	4.26944
GRP	MCHR1	0.605397	1.65181
GRP	MCHR2	0.401315	2.49181
GRP	MLN	0.23032	4.34179
GRP	MT-RNR2	0.216848	4.61152
GRP	NMB	0.233161	4.28888
GRP	NMBR	0.231202	4.32522
GRP	NMS	0.217195	4.60415
GRP	NMU	0.215438	4.6417
GRP	NMUR1	0.217195	4.60415
GRP	NMUR2	0.218532	4.57598
GRP	NPFFR1	0.231202	4.32522
GRP	NPFFR2	0.230743	4.33383
GRP	NPS	0.219109	4.56394
GRP	NPSR1	0.605397	1.65181
GRP	NTS	0.401315	2.49181
GRP	NTSR1	0.401315	2.49181
GRP	OPN4	0.225692	4.43082
GRP	OXTR	0.401315	2.49181
GRP	P2RY1	0.233161	4.28888
GRP	P2RY11	0.218614	4.57428
GRP	P2RY2	0.75117	1.33126
GRP	P2RY6	0.228595	4.37456
GRP	PMCH	0.401315	2.49181
GRP	PROK1	0.231202	4.32522
GRP	PROK2	0.229451	4.35824
GRP	PROKR1	0.231202	4.32522
GRP	PROKR2	0.231202	4.32522
GRP	PTAFR	0.605397	1.65181
GRP	PTGER1	0.234266	4.26866
GRP	PTGFR	0.227684	4.39206
GRP	QRFP	0.231202	4.32522
GRP	QRFPR	0.234059	4.27243
GRP	SAA1	0.22185	4.50756
GRP	TAC1	0.228228	4.38157
GRP	TAC3	0.75117	1.33126
GRP	TACR1	0.229451	4.35824
GRP	TACR2	0.23032	4.34179
GRP	TACR3	0.401315	2.49181
GRP	TBXA2R	0.75117	1.33126
GRP	TRH	0.75117	1.33126
GRP	TRHR	0.605397	1.65181
GRP	UTS2B	0.231202	4.32522
GRP	UTS2R	0.231202	4.32522
GRP	XCL1	0.229451	4.35824
GRP	XCL2	0.228595	4.37456
GRP	XCR1	0.231202	4.32522
GRPEL1	DCAF13	0.269039	3.71693
GRPEL1	GMPPB	0.267132	3.74347
GRPEL1	GNL3L	0.275787	3.62599
GRPEL1	MOV10	0.78747	1.26989
GRPEL1	MSRB2	0.437615	2.28511
GRPEL1	PAM16	0.299937	3.33403
GRPEL1	POLR1D	0.280677	3.56282
GRPEL1	PRKAB1	0.272282	3.67266
GRPEL1	RUVBL2	0.269632	3.70876
GRPEL1	SRPK3	0.253373	3.94675
GRPEL1	STXBP5L	0.285391	3.50397
GRPEL1	TUBA8	0.437615	2.28511
GRPEL1	UTP3	0.274308	3.64554
GRPEL1	VDAC3	0.437615	2.28511
GRPEL2	ACO2	0.640914	1.56027
GRPEL2	ATP6V1E2	0.301482	3.31695
GRPEL2	C7orf55	0.316891	3.15566
GRPEL2	CHMP6	0.253246	3.94874
GRPEL2	DCAF13	0.268256	3.72778
GRPEL2	DNAJA3	0.279498	3.57785
GRPEL2	DNAJA4	0.272546	3.6691
GRPEL2	DNAJC19	0.786687	1.27115
GRPEL2	EIF5A2	0.29026	3.44518
GRPEL2	GMPPB	0.266349	3.75447
GRPEL2	GNL3	0.786687	1.27115
GRPEL2	GNL3L	0.275004	3.63631
GRPEL2	GRPEL1	0.303019	3.30012
GRPEL2	HIST1H2BA	0.278155	3.59511
GRPEL2	HIST1H2BH	0.280324	3.5673
GRPEL2	HIST1H2BL	0.640914	1.56027
GRPEL2	HIST1H2BM	0.280491	3.56518
GRPEL2	HIST1H2BN	0.277951	3.59775
GRPEL2	HIST1H4G	0.261998	3.81682
GRPEL2	HSPH1	0.436833	2.28921
GRPEL2	IPO4	0.436833	2.28921
GRPEL2	MSRB2	0.436833	2.28921
GRPEL2	NACA2	0.283637	3.52564
GRPEL2	PABPC3	0.270703	3.69409
GRPEL2	PABPC5	0.272061	3.67565
GRPEL2	PAM16	0.299155	3.34275
GRPEL2	POLR1D	0.279894	3.57278
GRPEL2	PPA2	0.436833	2.28921
GRPEL2	PSMD1	0.295516	3.38392
GRPEL2	RAD54L	0.280146	3.56957
GRPEL2	RIOK2	0.254574	3.92814
GRPEL2	RUVBL2	0.268849	3.71955
GRPEL2	TIMM17A	0.436833	2.28921
GRPEL2	TIMM21	0.284347	3.51683
GRPEL2	TUBA8	0.436833	2.28921
GRPEL2	TUBB1	0.276321	3.61898
GRPEL2	TUBB2B	0.436833	2.28921
GRPEL2	TUBB6	0.274977	3.63667
GRPEL2	UTP3	0.273525	3.65597
GRPEL2	VDAC3	0.436833	2.28921
GRPEL2	ZCCHC13	0.238847	4.18678
GRPR	ADRA1A	0.60581	1.65068
GRPR	ADRA1B	0.232814	4.29528
GRPR	AGTR1	0.241263	4.14486
GRPR	AVPR1A	0.238258	4.19713
GRPR	AVPR1B	0.23734	4.21337
GRPR	BDKRB1	0.217261	4.60275
GRPR	CASR	0.224052	4.46324
GRPR	CCKAR	0.855706	1.16863
GRPR	CCKBR	0.401728	2.48924
GRPR	CCL23	0.217261	4.60275
GRPR	CEP250	0.246436	4.05786
GRPR	CYSLTR1	0.231615	4.31751
GRPR	CYSLTR2	0.236379	4.23049
GRPR	F2RL1	0.227214	4.40114
GRPR	F2RL3	0.233304	4.28625
GRPR	GCGR	0.224109	4.46212
GRPR	GHRL	0.232437	4.30223
GRPR	GHSR	0.231615	4.31751
GRPR	GNA15	0.244369	4.09218
GRPR	GNAQ	0.239285	4.17912
GRPR	GNB1	0.401728	2.48924
GRPR	GNG2	0.224324	4.45785
GRPR	GNRHR	0.235739	4.24198
GRPR	GNRHR2	0.231615	4.31751
GRPR	GPR132	0.229008	4.36667
GRPR	GPR17	0.217261	4.60275
GRPR	GPR4	0.231615	4.31751
GRPR	GPR65	0.231615	4.31751
GRPR	GPR68	0.231615	4.31751
GRPR	GPRC6A	0.231615	4.31751
GRPR	GRM1	0.401728	2.48924
GRPR	GRM5	0.855706	1.16863
GRPR	HRH1	0.60581	1.65068
GRPR	HTR2B	0.241914	4.13369
GRPR	KISS1	0.231615	4.31751
GRPR	KISS1R	0.230733	4.33402
GRPR	LPAR1	0.207571	4.81763
GRPR	LPAR2	0.217355	4.60076
GRPR	LPAR3	0.751583	1.33053
GRPR	LPAR4	0.233574	4.28129
GRPR	LPAR5	0.217608	4.59542
GRPR	LPAR6	0.220677	4.53151
GRPR	LTB4R	0.235739	4.24198
GRPR	LTB4R2	0.234636	4.26192
GRPR	MCHR1	0.60581	1.65068
GRPR	MCHR2	0.401728	2.48924
GRPR	MT-RNR2	0.217261	4.60275
GRPR	NMS	0.217608	4.59542
GRPR	NMU	0.215851	4.63282
GRPR	NMUR1	0.217608	4.59542
GRPR	NMUR2	0.218945	4.56735
GRPR	NPFFR1	0.231615	4.31751
GRPR	NPFFR2	0.231156	4.32609
GRPR	NPSR1	0.60581	1.65068
GRPR	NTS	0.401728	2.48924
GRPR	NTSR1	0.401728	2.48924
GRPR	OPN4	0.226105	4.42273
GRPR	OPRM1	0.401728	2.48924
GRPR	OXTR	0.401728	2.48924
GRPR	P2RY1	0.233574	4.28129
GRPR	P2RY11	0.219027	4.56566
GRPR	P2RY2	0.751583	1.33053
GRPR	P2RY6	0.229008	4.36667
GRPR	PROK1	0.231615	4.31751
GRPR	PROK2	0.229864	4.35041
GRPR	PROKR1	0.231615	4.31751
GRPR	PROKR2	0.231615	4.31751
GRPR	PTGER1	0.234679	4.26115
GRPR	PTGFR	0.228097	4.38411
GRPR	QRFP	0.231615	4.31751
GRPR	QRFPR	0.234472	4.26491
GRPR	TAC3	0.751583	1.33053
GRPR	TRHR	0.60581	1.65068
GRPR	UTS2B	0.231615	4.31751
GRPR	UTS2R	0.231615	4.31751
GRPR	XCL1	0.229864	4.35041
GRPR	XCL2	0.229008	4.36667
GRPR	XCR1	0.231615	4.31751
GRSF1	ACOT9	0.158397	6.31326
GRSF1	CAND1	0.366917	2.72541
GRSF1	CHCHD2	0.154846	6.45803
GRSF1	CUL1	0.366917	2.72541
GRSF1	CUL2	0.195666	5.11075
GRSF1	CUL3	0.948392	1.05442
GRSF1	CUL5	0.158346	6.31527
GRSF1	DHX30	0.366917	2.72541
GRSF1	FTSJ1	0.177692	5.62772
GRSF1	HSD17B10	0.209374	4.77614
GRSF1	ICT1	0.167703	5.96291
GRSF1	MRM3	0.166437	6.00826
GRSF1	MRPL11	0.163709	6.1084
GRSF1	MRPL2	0.105928	9.44037
GRSF1	MRPL21	0.098446	10.1579
GRSF1	MRPL24	0.118637	8.42906
GRSF1	MRPL28	0.128054	7.80922
GRSF1	MRPL4	0.142407	7.02214
GRSF1	MRPL47	0.0966672	10.3448
GRSF1	MRPL48	0.102984	9.71022
GRSF1	MRPS2	0.175313	5.7041
GRSF1	MRPS26	0.118228	8.45826
GRSF1	MRPS27	0.149986	6.66729
GRSF1	MRPS28	0.113785	8.78852
GRSF1	MRPS31	0.11305	8.84567
GRSF1	MRPS7	0.112543	8.88553
GRSF1	MTPAP	0.137057	7.29626
GRSF1	NEDD8	0.195908	5.10444
GRSF1	NXF1	0.174219	5.73991
GRSF1	PNPT1	0.176441	5.66762
GRSF1	PTCD3	0.129385	7.72887
GRSF1	RPS6KA2	0.290301	3.4447
GRSF1	TARDBP	0.181176	5.51949
GRSF1	TRMT10C	0.216414	4.62077
GRSF1	USE1	0.190043	5.26195
GRTP1	EIF5A2	0.339079	2.94917
GRTP1	EIF5AL1	0.337835	2.96002
GRTP1	RAB6B	0.485651	2.05909
GRTP1	RAB6C	0.331106	3.02018
GRTP1	RAB8B	0.361104	2.76929
GRTP1	ULK2	0.485651	2.05909
GRTP1	ZCCHC13	0.287666	3.47625
GRWD1	CDK19	0.275436	3.6306
GRWD1	CDT1	0.178691	5.59625
GRWD1	DTL	0.210134	4.75887
GRWD1	GABARAPL1	0.230994	4.32912
GRWD1	MAP1LC3A	0.393906	2.53868
GRWD1	MDN1	0.236841	4.22225
GRWD1	MOV10	0.74376	1.34452
GRWD1	NXF1	0.201208	4.96999
GRWD1	TYW1	0.269166	3.71518
GRWD1	WDR26	0.220534	4.53445
GRXCR1	ECT2	0.226334	4.41825
GRXCR1	LMLN	0.161436	6.19441
GRXCR1	PPP1CA	0.380952	2.625
GSAP	APP	0.836735	1.19512
GSAP	NCSTN	0.48688	2.05389
GSAP	PSEN1	0.48688	2.05389
GSAP	PSENEN	0.422482	2.36697
GSAP	RPL10	0.294984	3.39001
GSAP	RPL10L	0.310891	3.21657
GSC	FOXA2	0.118107	8.46687
GSC	HDAC1	0.113654	8.79865
GSC	HDAC11	0.0986227	10.1396
GSC	SMAD1	0.108146	9.24677
GSC	SMAD2	0.129398	7.7281
GSC	SMAD3	0.128349	7.79126
GSC	TBX21	0.127557	7.83965
GSC2	RNF4	0.0790198	12.6551
GSDMD	KCTD6	1.19825	0.83455
GSE1	C1orf94	0.224756	4.44928
GSE1	C6orf165	0.156609	6.38532
GSE1	CDC5L	0.240803	4.15277
GSE1	CEP63	0.279729	3.57488
GSE1	DOK4	0.281238	3.55571
GSE1	ELAVL1	0.211589	4.72614
GSE1	EXOSC6	0.21052	4.75014
GSE1	HDAC2	0.243454	4.10755
GSE1	HMG20A	0.229037	4.3661
GSE1	HMG20B	0.20467	4.88592
GSE1	MTA3	0.261011	3.83126
GSE1	NINL	0.262668	3.80709
GSE1	NR2E1	0.415582	2.40627
GSE1	NUDT18	0.272513	3.66955
GSE1	RALBP1	0.243756	4.10246
GSE1	RBM48	0.211958	4.71793
GSE1	RBPMS	0.222447	4.49545
GSE1	RCOR3	0.217419	4.59942
GSE1	TEKT4	0.349374	2.86226
GSE1	TNIK	0.869559	1.15001
GSE1	TRIP6	0.252396	3.96203
GSG1	CCNB1IP1	0.0951448	10.5103
GSG1	IL37	0.164265	6.08771
GSG1	PAPOLB	0.115558	8.65366
GSG1L	LXN	0.143591	6.96424
GSG2	AURKB	0.1931	5.17867
GSG2	EHMT1	0.34924	2.86336
GSG2	HERC5	0.144868	6.90284
GSG2	NANOG	0.167291	5.97761
GSG2	RBM4B	0.141915	7.04646
GSG2	THAP11	0.699095	1.43042
GSK3A	AIM1	0.304841	3.2804
GSK3A	AKAP9	0.816525	1.2247
GSK3A	AKT3	0.920648	1.08619
GSK3A	AXIN2	0.286013	3.49635
GSK3A	DACT1	0.407293	2.45523
GSK3A	DACT2	0.412405	2.4248
GSK3A	DCTN1	0.466671	2.14284
GSK3A	DCTN2	0.466671	2.14284
GSK3A	DOHH	0.366752	2.72664
GSK3A	DYRK1A	0.340849	2.93385
GSK3A	DYRK2	0.34902	2.86517
GSK3A	EBNA1BP2	0.270347	3.69895
GSK3A	ELP2	0.33751	2.96288
GSK3A	FAM193B	0.360833	2.77137
GSK3A	FRAT1	0.279017	3.58401
GSK3A	GPD1L	0.313142	3.19343
GSK3A	GSK3B	0.920648	1.08619
GSK3A	GSKIP	0.368951	2.71039
GSK3A	GYS2	0.318919	3.13559
GSK3A	HDAC6	0.329014	3.03939
GSK3A	HSCB	0.21361	4.68144
GSK3A	HSPA2	0.466671	2.14284
GSK3A	HSPH1	0.466671	2.14284
GSK3A	LPIN1	0.317254	3.15205
GSK3A	LPIN2	0.466671	2.14284
GSK3A	LPIN3	0.317774	3.14689
GSK3A	LZTS2	0.27175	3.67985
GSK3A	MAP3K11	0.375218	2.66512
GSK3A	MDN1	0.309605	3.22992
GSK3A	MYO5A	0.466671	2.14284
GSK3A	MYO5B	0.347353	2.87891
GSK3A	MYO5C	0.344055	2.90651
GSK3A	NAP1L1	0.291715	3.428
GSK3A	NAP1L2	0.816525	1.2247
GSK3A	NAP1L4	0.296901	3.36813
GSK3A	NBR1	0.274825	3.63868
GSK3A	NFATC2	0.407182	2.4559
GSK3A	NONO	0.309279	3.23333
GSK3A	PFKP	0.466671	2.14284
GSK3A	POLR3B	0.303696	3.29277
GSK3A	PPP1CA	0.466671	2.14284
GSK3A	PPP1R7	0.466671	2.14284
GSK3A	PRKCD	0.340319	2.93842
GSK3A	PRKDC	0.466671	2.14284
GSK3A	PROX2	0.550802	1.81553
GSK3A	PRPS1	0.313164	3.19321
GSK3A	PRUNE	0.365692	2.73454
GSK3A	PSMD1	0.325354	3.07358
GSK3A	RCAN2	0.319556	3.12934
GSK3A	RICTOR	0.353196	2.83129
GSK3A	RPL15	0.282906	3.53474
GSK3A	RPL39	0.265229	3.77032
GSK3A	RPL39L	0.338724	2.95226
GSK3A	RRS1	0.265089	3.77232
GSK3A	RUVBL2	0.298688	3.34798
GSK3A	SPG21	0.331368	3.01779
GSK3A	SPICE1	0.269876	3.7054
GSK3A	VTA1	0.224168	4.46094
GSK3A	YWHAG	0.670752	1.49086
GSK3A	ZBED3	0.304238	3.2869
GSK3A	ZDHHC17	0.291491	3.43063
GSK3A	ZNF622	0.292749	3.4159
GSK3B	ACLY	1.02541	0.975223
GSK3B	ACSBG1	1.36138	0.73455
GSK3B	ADIRF	1.10954	0.901276
GSK3B	AKAP11	0.903476	1.10684
GSK3B	AKT3	1.47938	0.675957
GSK3B	AMER1	0.877863	1.13913
GSK3B	AMMECR1	0.860562	1.16203
GSK3B	AMOT	0.87732	1.13984
GSK3B	ANKRD6	0.9276	1.07805
GSK3B	ARHGEF4	1.02541	0.975223
GSK3B	ASRGL1	0.919783	1.08721
GSK3B	ATPIF1	0.862435	1.15951
GSK3B	ATXN3	1.02541	0.975223
GSK3B	AXIN2	0.844748	1.18378
GSK3B	BAX	0.863084	1.15864
GSK3B	BCOR	0.843314	1.1858
GSK3B	BEX1	0.874115	1.14401
GSK3B	BHLHE41	1.02541	0.975223
GSK3B	BICD1	0.940353	1.06343
GSK3B	BIRC2	0.85385	1.17117
GSK3B	BIRC3	0.869118	1.15059
GSK3B	BRIX1	0.846275	1.18165
GSK3B	BTRC	0.851941	1.17379
GSK3B	BZW2	0.871583	1.14734
GSK3B	C14orf1	0.893578	1.1191
GSK3B	CAMSAP3	0.862319	1.15966
GSK3B	CAV1	0.899928	1.1112
GSK3B	CCDC6	0.874898	1.14299
GSK3B	CDCA7L	1.22949	0.813347
GSK3B	CDK5	1.22949	0.813347
GSK3B	CDK5R1	1.02541	0.975223
GSK3B	CDS1	0.831093	1.20323
GSK3B	CEBPZ	0.84047	1.18981
GSK3B	CHD3	1.02541	0.975223
GSK3B	COPS2	0.82638	1.2101
GSK3B	COPS5	0.843693	1.18527
GSK3B	COPS8	0.814293	1.22806
GSK3B	CREB3L3	0.859857	1.16298
GSK3B	CRELD2	0.843795	1.18512
GSK3B	CRMP1	1.02541	0.975223
GSK3B	CSAD	0.940219	1.06358
GSK3B	CSF3R	1.02541	0.975223
GSK3B	CSNK1G2	0.881894	1.13392
GSK3B	CSNK2A1	1.02541	0.975223
GSK3B	CSNK2B	1.02541	0.975223
GSK3B	CST6	0.932406	1.07249
GSK3B	CTNND2	1.47938	0.675957
GSK3B	CUL1	1.02541	0.975223
GSK3B	DAB2	0.915988	1.09172
GSK3B	DAB2IP	1.22949	0.813347
GSK3B	DACT1	0.966029	1.03517
GSK3B	DACT2	0.97114	1.02972
GSK3B	DCTN1	1.02541	0.975223
GSK3B	DCTN2	1.02541	0.975223
GSK3B	DDIT4	1.03169	0.969282
GSK3B	DDX20	1.37526	0.727135
GSK3B	2019-12-01	0.924892	1.08121
GSK3B	DEFA1	0.956149	1.04586
GSK3B	DHX34	0.832153	1.2017
GSK3B	DHX36	0.824726	1.21252
GSK3B	DISC1	1.37526	0.727135
GSK3B	DNMT3L	0.849399	1.1773
GSK3B	DOHH	0.925487	1.08051
GSK3B	DPYSL2	1.47938	0.675957
GSK3B	DPYSL3	1.02541	0.975223
GSK3B	DPYSL5	0.974251	1.02643
GSK3B	DUSP9	1.00599	0.994045
GSK3B	DVL3	0.853085	1.17222
GSK3B	DYNLL1	1.22949	0.813347
GSK3B	DYRK1A	0.899584	1.11162
GSK3B	DYRK2	0.907755	1.10162
GSK3B	DZIP1	0.848952	1.17792
GSK3B	E2F1	0.823161	1.21483
GSK3B	EEF1A1	1.02541	0.975223
GSK3B	EFTUD2	1.22949	0.813347
GSK3B	EIF4EBP1	0.860952	1.16151
GSK3B	ELAVL1	0.821413	1.21741
GSK3B	ELP2	0.896245	1.11577
GSK3B	EPB41L3	1.02541	0.975223
GSK3B	EPB41L4B	0.962713	1.03873
GSK3B	EWSR1	0.823346	1.21456
GSK3B	EYA1	0.854293	1.17056
GSK3B	FAM193B	0.919568	1.08747
GSK3B	FAM83D	0.929751	1.07556
GSK3B	FBN3	0.920275	1.08663
GSK3B	FBXW11	0.851471	1.17444
GSK3B	FBXW7	0.865456	1.15546
GSK3B	FERMT2	0.849611	1.17701
GSK3B	FIP1L1	0.819032	1.22095
GSK3B	FKBP14	0.913145	1.09512
GSK3B	FOXO1	1.02541	0.975223
GSK3B	FOXP3	0.854029	1.17092
GSK3B	FRAT1	0.837753	1.19367
GSK3B	FZD1	0.937468	1.0667
GSK3B	FZD2	0.926209	1.07967
GSK3B	FZD5	0.844284	1.18444
GSK3B	GCKR	0.955422	1.04666
GSK3B	GEMIN4	0.821167	1.21778
GSK3B	GNB2	1.37526	0.727135
GSK3B	GPHN	1.22949	0.813347
GSK3B	GPS1	0.800125	1.2498
GSK3B	GRB14	0.906622	1.103
GSK3B	GRIN1	1.37526	0.727135
GSK3B	GRIN2B	1.55376	0.643601
GSK3B	GSKIP	0.927686	1.07795
GSK3B	HDAC4	1.37526	0.727135
GSK3B	HDAC6	0.887749	1.12644
GSK3B	HECW2	0.849492	1.17717
GSK3B	HSD17B4	1.02541	0.975223
GSK3B	HSF1	0.915781	1.09196
GSK3B	HSPA2	1.02541	0.975223
GSK3B	HSPH1	1.02541	0.975223
GSK3B	IGF2BP1	0.867449	1.15281
GSK3B	IGSF21	0.851546	1.17433
GSK3B	IKBKG	0.848477	1.17858
GSK3B	ILK	0.890304	1.12321
GSK3B	IQCG	1.10954	0.901276
GSK3B	ITLN1	0.935216	1.06927
GSK3B	IVNS1ABP	0.793732	1.25987
GSK3B	KCNMA1	1.02541	0.975223
GSK3B	KHSRP	0.86289	1.1589
GSK3B	KIAA1191	0.944565	1.05869
GSK3B	KLF2	0.872516	1.14611
GSK3B	KLF5	1.02541	0.975223
GSK3B	KLHL1	1.03857	0.962865
GSK3B	LEF1	1.02541	0.975223
GSK3B	LMO4	0.844169	1.1846
GSK3B	LPCAT1	0.838773	1.19222
GSK3B	LRRK2	0.908273	1.10099
GSK3B	LUC7L2	0.8732	1.14521
GSK3B	LZTS2	0.830486	1.20411
GSK3B	MAP2K5	0.914429	1.09358
GSK3B	MAP3K1	0.860338	1.16233
GSK3B	MAP3K11	0.933953	1.07072
GSK3B	MAP3K4	0.894849	1.11751
GSK3B	MCL1	0.893397	1.11932
GSK3B	MDM2	0.880248	1.13604
GSK3B	MICAL1	0.897701	1.11396
GSK3B	MID1IP1	0.888446	1.12556
GSK3B	MKL1	1.37526	0.727135
GSK3B	MPP1	0.834602	1.19818
GSK3B	MTF2	1.02541	0.975223
GSK3B	MTRR	1.05731	0.945797
GSK3B	NAT9	0.876946	1.14032
GSK3B	NBR1	0.83356	1.19967
GSK3B	NCOA3	0.912315	1.09611
GSK3B	NDUFV3	0.904957	1.10502
GSK3B	NFATC2	0.965918	1.03528
GSK3B	NFE2L1	0.796739	1.25512
GSK3B	NFE2L2	0.880119	1.13621
GSK3B	NFE2L3	0.840547	1.1897
GSK3B	NIN	0.895373	1.11685
GSK3B	NONO	0.868014	1.15205
GSK3B	NOTCH2	1.22949	0.813347
GSK3B	NOTCH3	1.02541	0.975223
GSK3B	NRBP1	0.838785	1.1922
GSK3B	NSFL1C	1.02541	0.975223
GSK3B	NT5DC3	0.968902	1.0321
GSK3B	NUB1	0.839059	1.19181
GSK3B	NUDT18	0.882337	1.13335
GSK3B	NUFIP1	0.989492	1.01062
GSK3B	PDE4D	1.22949	0.813347
GSK3B	PFKFB4	0.944289	1.059
GSK3B	PIM2	0.916104	1.09158
GSK3B	PIN1	1.02541	0.975223
GSK3B	PLEKHO1	1.37526	0.727135
GSK3B	PLXNA1	1.22949	0.813347
GSK3B	PLXNA3	1.02541	0.975223
GSK3B	PLXNA4	1.02541	0.975223
GSK3B	PMAIP1	0.849769	1.17679
GSK3B	PPARGC1A	1.02541	0.975223
GSK3B	PPID	0.886447	1.1281
GSK3B	PPP1CA	1.02541	0.975223
GSK3B	PPP2CA	0.868492	1.15142
GSK3B	PPP2R5A	0.872647	1.14594
GSK3B	PPP2R5D	0.885105	1.12981
GSK3B	PRKCD	0.899054	1.11228
GSK3B	PRKCZ	1.02541	0.975223
GSK3B	PRKDC	1.02541	0.975223
GSK3B	PRMT1	0.852623	1.17285
GSK3B	PROX2	1.10954	0.901276
GSK3B	PRUNE	0.924427	1.08175
GSK3B	PTK2	1.02541	0.975223
GSK3B	QPCTL	0.857488	1.1662
GSK3B	RAB11FIP2	0.960625	1.04099
GSK3B	RAB11FIP5	0.865806	1.15499
GSK3B	RAI1	1.37526	0.727135
GSK3B	RASSF1	0.858601	1.16469
GSK3B	RBM26	0.921594	1.08508
GSK3B	RBPJ	0.876269	1.1412
GSK3B	RBX1	1.02541	0.975223
GSK3B	RCAN2	0.878291	1.13857
GSK3B	RCOR1	0.867015	1.15338
GSK3B	RELA	1.22949	0.813347
GSK3B	RELB	0.871389	1.14759
GSK3B	REPS2	0.918726	1.08846
GSK3B	RGS22	1.47938	0.675957
GSK3B	RICTOR	0.911931	1.09657
GSK3B	RNF220	0.838138	1.19312
GSK3B	RPF2	0.849873	1.17665
GSK3B	RPL36AL	0.853774	1.17127
GSK3B	RPS27A	0.853866	1.17114
GSK3B	RPS6KA1	0.942883	1.06058
GSK3B	RRS1	0.823824	1.21385
GSK3B	RSU1	0.910963	1.09774
GSK3B	RUVBL2	0.857423	1.16629
GSK3B	SAP30BP	1.37526	0.727135
GSK3B	SBSN	0.882965	1.13255
GSK3B	SEMA3A	1.22949	0.813347
GSK3B	SF3A1	0.820461	1.21883
GSK3B	SGK3	0.886636	1.12786
GSK3B	SHARPIN	1.37526	0.727135
GSK3B	SKP1	0.853181	1.17208
GSK3B	SLA	0.924943	1.08115
GSK3B	SLCO4A1	1.09692	0.91164
GSK3B	SMAD1	0.846838	1.18086
GSK3B	SMAD3	0.867041	1.15335
GSK3B	SMN1	0.848267	1.17887
GSK3B	SMURF2	0.825959	1.21071
GSK3B	SMYD2	0.89158	1.1216
GSK3B	SNCAIP	0.905936	1.10383
GSK3B	SOX10	1.22949	0.813347
GSK3B	SP7	0.862817	1.15899
GSK3B	SPICE1	0.828612	1.20684
GSK3B	SPTBN4	1.02541	0.975223
GSK3B	STK11	0.863957	1.15746
GSK3B	STRAP	0.83933	1.19143
GSK3B	STYK1	1.37173	0.729005
GSK3B	SUFU	0.827687	1.20819
GSK3B	SYNE4	0.811264	1.23264
GSK3B	SYNPO2	0.971436	1.0294
GSK3B	TAB1	0.907863	1.10149
GSK3B	TAB2	0.895815	1.1163
GSK3B	TAF5	1.37526	0.727135
GSK3B	TAZ	0.883188	1.13226
GSK3B	TFDP1	0.846496	1.18134
GSK3B	TICAM2	0.822566	1.21571
GSK3B	TLE1	1.37526	0.727135
GSK3B	TMEM44	1.02541	0.975223
GSK3B	TONSL	1.22949	0.813347
GSK3B	TRAF2	0.83773	1.1937
GSK3B	TRAF6	0.865154	1.15586
GSK3B	TRIM29	0.867119	1.15324
GSK3B	TSC1	0.923524	1.08281
GSK3B	TUBA1A	1.22949	0.813347
GSK3B	UBA52	0.852654	1.17281
GSK3B	UBE2D1	0.818967	1.22105
GSK3B	UBR1	0.858847	1.16435
GSK3B	UBXN2B	0.834164	1.19881
GSK3B	UBXN6	0.891436	1.12179
GSK3B	UFM1	0.802488	1.24612
GSK3B	UPF3A	0.821626	1.2171
GSK3B	VPS51	0.853863	1.17115
GSK3B	VTA1	0.782903	1.2773
GSK3B	WNT3A	0.833165	1.20024
GSK3B	WNT8A	1.02541	0.975223
GSK3B	WNT8B	0.909066	1.10003
GSK3B	WSB1	0.804107	1.24362
GSK3B	WWTR1	0.930986	1.07413
GSK3B	XIAP	0.826071	1.21055
GSK3B	XPNPEP1	1.22949	0.813347
GSK3B	XPO6	1.02541	0.975223
GSK3B	YBX1	0.830203	1.20453
GSK3B	YWHAZ	1.37526	0.727135
GSK3B	ZBED3	0.862974	1.15878
GSK3B	ZCCHC14	1.02541	0.975223
GSK3B	ZER1	1.02541	0.975223
GSK3B	ZFPM1	0.788521	1.2682
GSK3B	ZHX1	0.879981	1.13639
GSK3B	ZNF135	0.853626	1.17147
GSK3B	ZNF227	0.781978	1.27881
GSK3B	ZNF273	0.783025	1.2771
GSK3B	ZNF746	0.872224	1.14649
GSN	ACTA1	0.869152	1.15055
GSN	ACTA2	1.37526	0.727135
GSN	ACTB	1.02541	0.975223
GSN	ACTC1	1.02541	0.975223
GSN	ACTG1	0.87122	1.14782
GSN	ACTG2	0.867473	1.15277
GSN	ACTR1B	1.02541	0.975223
GSN	ACTR2	1.02541	0.975223
GSN	AR	1.22949	0.813347
GSN	ARRB1	1.02541	0.975223
GSN	ARRB2	1.22949	0.813347
GSN	CAP1	0.883944	1.13129
GSN	CAP2	1.22949	0.813347
GSN	CAPZA2	1.22949	0.813347
GSN	CASP3	0.881057	1.135
GSN	CASP4	1.22949	0.813347
GSN	CD2AP	0.869942	1.1495
GSN	CDK2	0.853797	1.17124
GSN	CDK4	0.830295	1.20439
GSN	CDK6	0.85248	1.17305
GSN	CFL1	1.02541	0.975223
GSN	CORO1C	1.02541	0.975223
GSN	CUL7	0.869295	1.15036
GSN	DBN1	0.918601	1.08861
GSN	DDX19B	0.851725	1.17409
GSN	DNASE1	0.955991	1.04604
GSN	DUX4	0.866649	1.15387
GSN	ELF5	0.829764	1.20516
GSN	EMD	0.842451	1.18701
GSN	ESR2	1.55376	0.643601
GSN	EVL	1.02541	0.975223
GSN	FBXO25	0.897714	1.11394
GSN	FLNA	1.02541	0.975223
GSN	FOXP3	0.854029	1.17092
GSN	GABARAPL1	0.862494	1.15943
GSN	GAS2L1	1.02541	0.975223
GSN	GRB2	1.02541	0.975223
GSN	GRIN2B	1.55376	0.643601
GSN	HACE1	1.02541	0.975223
GSN	HNRNPA1	0.826477	1.20995
GSN	INF2	0.921363	1.08535
GSN	IQGAP1	0.897576	1.11411
GSN	ITCH	0.86153	1.16073
GSN	KCNMA1	1.02541	0.975223
GSN	LIMA1	0.92631	1.07955
GSN	LRRC39	0.813661	1.22901
GSN	MAD2L1	0.852435	1.17311
GSN	MAP1S	0.939017	1.06494
GSN	MDM2	0.880248	1.13604
GSN	MPG	1.37526	0.727135
GSN	MYH10	1.22949	0.813347
GSN	MYH11	1.55376	0.643601
GSN	MYH9	1.55376	0.643601
GSN	MYO18A	1.37526	0.727135
GSN	MYO19	0.927201	1.07851
GSN	NME1	1.02541	0.975223
GSN	NME2	0.888464	1.12554
GSN	NME3	0.900392	1.11063
GSN	PFN1	0.896012	1.11606
GSN	PFN2	1.02541	0.975223
GSN	PIK3CA	0.896628	1.11529
GSN	PLCG1	1.02541	0.975223
GSN	PLCG2	0.874578	1.14341
GSN	PPP1CB	1.02541	0.975223
GSN	PPP1R18	0.895169	1.11711
GSN	PSMD4	0.852575	1.17292
GSN	PTK2	1.02541	0.975223
GSN	PTK2B	1.47938	0.675957
GSN	PTPN12	0.894302	1.11819
GSN	PXN	0.899545	1.11167
GSN	RAC2	0.880522	1.13569
GSN	RBM18	0.97107	1.02979
GSN	RUNX2	1.02541	0.975223
GSN	SAMM50	0.909472	1.09954
GSN	SRC	1.02541	0.975223
GSN	STK39	0.962538	1.03892
GSN	STXBP5L	0.873182	1.14524
GSN	SYNPO	1.02541	0.975223
GSN	THOC1	0.841496	1.18836
GSN	TMED10	0.856537	1.16749
GSN	TMOD1	1.02541	0.975223
GSN	TMOD2	1.02541	0.975223
GSN	TMOD3	0.911447	1.09716
GSN	TPM1	1.02541	0.975223
GSN	TPM4	1.02541	0.975223
GSN	TPX2	0.888715	1.12522
GSN	TWF1	0.932518	1.07237
GSN	TWF2	0.900848	1.11006
GSN	UBE2Q2	0.834586	1.1982
GSN	VASP	0.881646	1.13424
GSN	VCL	1.02541	0.975223
GSN	VDAC1	1.02541	0.975223
GSN	WAS	0.917541	1.08987
GSN	WRAP73	0.878737	1.138
GSN	YWHAB	1.22949	0.813347
GSN	YWHAQ	1.02541	0.975223
GSN	YWHAZ	1.37526	0.727135
GSPT1	ABCE1	0.231199	4.32527
GSPT1	ABCG1	0.395188	2.53044
GSPT1	ACTA1	0.238934	4.18526
GSPT1	ACTA2	0.745042	1.34221
GSPT1	ACTB	0.395188	2.53044
GSPT1	ACTC1	0.395188	2.53044
GSPT1	ACTG1	0.241002	4.14935
GSPT1	ACTG2	0.237254	4.21489
GSPT1	ACTR2	0.395188	2.53044
GSPT1	ACTR3	0.395188	2.53044
GSPT1	ACTR3B	0.266248	3.7559
GSPT1	ADNP	0.395188	2.53044
GSPT1	ARF6	0.244583	4.08859
GSPT1	ASCC2	0.220493	4.53529
GSPT1	ATP6V1B1	0.224849	4.44743
GSPT1	ATP6V1B2	0.599269	1.6687
GSPT1	ATXN1	0.745042	1.34221
GSPT1	BECN1	0.242257	4.12785
GSPT1	BIRC2	0.223632	4.47164
GSPT1	BZW1	0.21579	4.63413
GSPT1	C14orf166	0.265394	3.76798
GSPT1	CCDC86	0.222899	4.48635
GSPT1	CCNC	0.282928	3.53447
GSPT1	CCT2	0.395188	2.53044
GSPT1	CCT6A	0.395188	2.53044
GSPT1	CCT6B	0.234545	4.26357
GSPT1	CHST12	0.246618	4.05486
GSPT1	CNBP	0.193088	5.179
GSPT1	CORO1A	0.599269	1.6687
GSPT1	CORO1B	0.261868	3.81871
GSPT1	CORO1C	0.395188	2.53044
GSPT1	CORO2A	0.2681	3.72995
GSPT1	CORO2B	0.395188	2.53044
GSPT1	CORO6	0.250612	3.99023
GSPT1	CSE1L	0.395188	2.53044
GSPT1	CSNK1D	0.395188	2.53044
GSPT1	CSPG4	0.599269	1.6687
GSPT1	DNAJA1	0.395188	2.53044
GSPT1	DNAJA4	0.230902	4.33085
GSPT1	DNAJB1	0.225095	4.44256
GSPT1	DNAJB13	0.219637	4.55297
GSPT1	DNAJB4	0.395188	2.53044
GSPT1	DPPA4	0.218979	4.56666
GSPT1	EEF1A1	0.395188	2.53044
GSPT1	EEF1A2	0.395188	2.53044
GSPT1	EEFSEC	0.15986	6.25547
GSPT1	EIF2S2	0.241617	4.13878
GSPT1	EIF3A	0.238425	4.1942
GSPT1	EIF3I	0.241351	4.14334
GSPT1	EIF4A3	0.20793	4.80932
GSPT1	EIF4G1	0.395188	2.53044
GSPT1	ELAVL1	0.191195	5.23026
GSPT1	ERCC3	0.179775	5.5625
GSPT1	ESR2	0.923539	1.08279
GSPT1	ETF1	0.849165	1.17763
GSPT1	FAU	0.209982	4.7623
GSPT1	FECH	0.260792	3.83448
GSPT1	FOXP3	0.223811	4.46806
GSPT1	GABARAPL2	0.22924	4.36225
GSPT1	GLE1	0.235936	4.23844
GSPT1	GMPPB	0.224704	4.4503
GSPT1	GOLM1	0.172447	5.79887
GSPT1	GSPT2	0.224227	4.45977
GSPT1	H3F3A	0.23277	4.29608
GSPT1	H3F3C	0.225979	4.42518
GSPT1	HINFP	0.292825	3.41501
GSPT1	HIST1H3A	0.216917	4.61006
GSPT1	HIST2H3A	0.228123	4.3836
GSPT1	HIST3H3	0.228588	4.37469
GSPT1	HLA-B	0.223268	4.47893
GSPT1	HMGA1	0.236367	4.2307
GSPT1	HNF4A	0.18718	5.34246
GSPT1	HSCB	0.142127	7.03598
GSPT1	HSPA1L	0.395188	2.53044
GSPT1	HSPA2	0.395188	2.53044
GSPT1	HSPA4	0.395188	2.53044
GSPT1	HSPA6	0.395188	2.53044
GSPT1	HSPH1	0.395188	2.53044
GSPT1	IKBKE	0.215765	4.63467
GSPT1	IPO4	0.395188	2.53044
GSPT1	KAT2B	0.395188	2.53044
GSPT1	LARP4B	0.180977	5.52557
GSPT1	MAGOH	0.395188	2.53044
GSPT1	MAGOHB	0.185468	5.39176
GSPT1	MCC	0.395188	2.53044
GSPT1	METAP1D	0.227424	4.39707
GSPT1	MRPL13	0.178271	5.60945
GSPT1	MRPL27	0.137959	7.24853
GSPT1	N6AMT1	0.276968	3.61053
GSPT1	NAF1	0.227415	4.39726
GSPT1	NCBP1	0.188767	5.29754
GSPT1	NCBP2	0.188236	5.31247
GSPT1	NOP9	0.176692	5.65957
GSPT1	NPAT	0.188359	5.30901
GSPT1	NR2E1	0.395188	2.53044
GSPT1	NTHL1	0.252217	3.96484
GSPT1	PABPC1L	0.227988	4.38619
GSPT1	PABPC1L2A	0.226767	4.4098
GSPT1	PABPC3	0.229058	4.3657
GSPT1	PABPC4	0.226043	4.42394
GSPT1	PABPC5	0.230416	4.33998
GSPT1	PABPN1	0.166659	6.00026
GSPT1	PELO	0.232452	4.30196
GSPT1	PFDN5	0.238296	4.19646
GSPT1	PIK3R1	0.395188	2.53044
GSPT1	PLXNA3	0.395188	2.53044
GSPT1	PNO1	0.186536	5.36091
GSPT1	POLR1B	0.236118	4.23517
GSPT1	PPP1R13L	0.288337	3.46817
GSPT1	PPP2CA	0.238274	4.19685
GSPT1	PPP2R1A	0.395188	2.53044
GSPT1	PPP2R2A	0.232545	4.30024
GSPT1	PRDX5	0.23917	4.18112
GSPT1	PRKAB1	0.229855	4.35057
GSPT1	PRKACA	0.246281	4.0604
GSPT1	PRKACB	0.395188	2.53044
GSPT1	PRKACG	0.253685	3.9419
GSPT1	PRKX	0.241106	4.14755
GSPT1	PSMD2	0.599269	1.6687
GSPT1	PSMD4	0.222357	4.49728
GSPT1	RAD23A	0.249811	4.00302
GSPT1	RAD23B	0.221639	4.51184
GSPT1	RBM45	0.216229	4.62473
GSPT1	RBM8A	0.183579	5.44725
GSPT1	RNF14	0.235103	4.25346
GSPT1	RNPS1	0.190681	5.24435
GSPT1	RPL10	0.203291	4.91905
GSPT1	RPL10A	0.224181	4.46068
GSPT1	RPL11	0.202094	4.9482
GSPT1	RPL12	0.395188	2.53044
GSPT1	RPL13	0.212438	4.70725
GSPT1	RPL13A	0.214905	4.65322
GSPT1	RPL14	0.395188	2.53044
GSPT1	RPL15	0.211423	4.72985
GSPT1	RPL17	0.209277	4.77835
GSPT1	RPL18	0.219426	4.55735
GSPT1	RPL18A	0.214512	4.66175
GSPT1	RPL19	0.212232	4.71183
GSPT1	RPL21	0.199007	5.02495
GSPT1	RPL22	0.218067	4.58576
GSPT1	RPL23	0.228472	4.37691
GSPT1	RPL23A	0.201184	4.97056
GSPT1	RPL24	0.192381	5.19802
GSPT1	RPL26	0.202177	4.94616
GSPT1	RPL26L1	0.197986	5.05086
GSPT1	RPL27	0.21938	4.5583
GSPT1	RPL27A	0.20619	4.8499
GSPT1	RPL28	0.193844	5.15879
GSPT1	RPL29	0.192779	5.1873
GSPT1	RPL3	0.197294	5.06858
GSPT1	RPL30	0.216093	4.62764
GSPT1	RPL31	0.210884	4.74195
GSPT1	RPL32	0.190969	5.23645
GSPT1	RPL34	0.213048	4.69378
GSPT1	RPL35	0.196742	5.08281
GSPT1	RPL35A	0.20792	4.80955
GSPT1	RPL36	0.211055	4.73811
GSPT1	RPL36A	0.199894	5.00264
GSPT1	RPL37	0.205763	4.85995
GSPT1	RPL37A	0.199208	5.01988
GSPT1	RPL38	0.395188	2.53044
GSPT1	RPL39	0.193747	5.16138
GSPT1	RPL4	0.208969	4.7854
GSPT1	RPL41	0.198445	5.03919
GSPT1	RPL5	0.745042	1.34221
GSPT1	RPL6	0.207586	4.81729
GSPT1	RPL7	0.395188	2.53044
GSPT1	RPL7A	0.201215	4.96982
GSPT1	RPL8	0.395188	2.53044
GSPT1	RPL9	0.199338	5.01661
GSPT1	RPS10	0.199677	5.00809
GSPT1	RPS11	0.200203	4.99493
GSPT1	RPS12	0.207173	4.82689
GSPT1	RPS13	0.395188	2.53044
GSPT1	RPS14	0.395188	2.53044
GSPT1	RPS15	0.202938	4.92762
GSPT1	RPS15A	0.207126	4.82799
GSPT1	RPS16	0.20281	4.93072
GSPT1	RPS18	0.395188	2.53044
GSPT1	RPS19	0.395188	2.53044
GSPT1	RPS2	0.192507	5.19462
GSPT1	RPS20	0.205963	4.85523
GSPT1	RPS21	0.207515	4.81892
GSPT1	RPS23	0.197511	5.063
GSPT1	RPS24	0.395188	2.53044
GSPT1	RPS25	0.395188	2.53044
GSPT1	RPS26	0.223246	4.47936
GSPT1	RPS27	0.395188	2.53044
GSPT1	RPS27A	0.223648	4.47132
GSPT1	RPS28	0.190185	5.25803
GSPT1	RPS29	0.1878	5.32481
GSPT1	RPS3	0.395188	2.53044
GSPT1	RPS3A	0.213641	4.68075
GSPT1	RPS4X	0.210036	4.7611
GSPT1	RPS4Y1	0.209499	4.7733
GSPT1	RPS5	0.201006	4.97499
GSPT1	RPS6	0.212442	4.70718
GSPT1	RPS7	0.201492	4.96298
GSPT1	RPS8	0.196495	5.0892
GSPT1	RPS9	0.203927	4.90371
GSPT1	RTCB	0.215775	4.63446
GSPT1	SGTB	0.229963	4.34852
GSPT1	SHROOM3	0.233057	4.2908
GSPT1	SMG1	0.599269	1.6687
GSPT1	SMG5	0.200737	4.98164
GSPT1	SMG6	0.745042	1.34221
GSPT1	SMG7	0.20132	4.96721
GSPT1	SMG8	0.192489	5.19509
GSPT1	SMG9	0.180882	5.52847
GSPT1	SNW1	0.2165	4.61893
GSPT1	SUMO2	0.220356	4.53811
GSPT1	TAF1	0.195589	5.11276
GSPT1	TBL1XR1	0.236499	4.22835
GSPT1	TBP	0.599269	1.6687
GSPT1	TBPL1	0.233759	4.27792
GSPT1	TBPL2	0.238282	4.19672
GSPT1	TCP1	0.745042	1.34221
GSPT1	TNFRSF10D	0.231752	4.31495
GSPT1	TRAF6	0.234936	4.25647
GSPT1	TRMT112	0.207908	4.80982
GSPT1	TTC31	0.145188	6.88763
GSPT1	TUBA1A	0.599269	1.6687
GSPT1	TUBA1B	0.395188	2.53044
GSPT1	TUBA3C	0.231422	4.32112
GSPT1	TUBA3E	0.231371	4.32206
GSPT1	TUBA4A	0.395188	2.53044
GSPT1	TUBA8	0.395188	2.53044
GSPT1	UBA52	0.222435	4.49569
GSPT1	UPF1	0.207553	4.81805
GSPT1	UPF2	0.599269	1.6687
GSPT1	UPF3A	0.191407	5.22446
GSPT1	UPF3B	0.395188	2.53044
GSPT1	USP10	0.745042	1.34221
GSPT1	USP22	0.395188	2.53044
GSPT1	USP51	0.260376	3.84059
GSPT1	VAC14	0.247856	4.03461
GSPT1	VHL	0.215931	4.6311
GSPT1	WDR74	0.144973	6.89781
GSPT1	WDR76	0.217181	4.60445
GSPT1	XIAP	0.195853	5.10587
GSPT1	ZCCHC13	0.197202	5.07093
GSPT2	ACTR3B	0.271528	3.68287
GSPT2	ADNP	0.400468	2.49708
GSPT2	ASCC2	0.225773	4.42923
GSPT2	C14orf166	0.270674	3.69448
GSPT2	CCDC86	0.228178	4.38254
GSPT2	CCT6B	0.239825	4.16971
GSPT2	CHST12	0.251898	3.96987
GSPT2	CORO1B	0.267148	3.74324
GSPT2	CORO1C	0.400468	2.49708
GSPT2	CORO2A	0.27338	3.65791
GSPT2	CORO2B	0.400468	2.49708
GSPT2	DNAJA4	0.236181	4.23403
GSPT2	DNAJB4	0.400468	2.49708
GSPT2	FOXP3	0.22909	4.36509
GSPT2	GMPPB	0.229984	4.34813
GSPT2	GOLM1	0.177727	5.6266
GSPT2	HSPH1	0.400468	2.49708
GSPT2	IPO4	0.400468	2.49708
GSPT2	KAT2B	0.400468	2.49708
GSPT2	LARP4B	0.186257	5.36894
GSPT2	MAGOHB	0.190748	5.24252
GSPT2	MRPL13	0.183551	5.44809
GSPT2	MRPL27	0.143239	6.98135
GSPT2	N6AMT1	0.282248	3.54299
GSPT2	NAF1	0.232694	4.29748
GSPT2	NR2E1	0.400468	2.49708
GSPT2	PABPC3	0.234338	4.26734
GSPT2	PABPC5	0.235696	4.24276
GSPT2	PELO	0.237732	4.20641
GSPT2	PFDN5	0.243576	4.10549
GSPT2	PNO1	0.191815	5.21334
GSPT2	POLR1B	0.241398	4.14254
GSPT2	PPP1R13L	0.293617	3.4058
GSPT2	RBM8A	0.188859	5.29497
GSPT2	RNF14	0.240383	4.16003
GSPT2	RPL26L1	0.203266	4.91966
GSPT2	RPL36	0.216335	4.62247
GSPT2	RTCB	0.221055	4.52377
GSPT2	SGTB	0.235243	4.25092
GSPT2	SHROOM3	0.238337	4.19575
GSPT2	SMG1	0.604549	1.65412
GSPT2	SMG5	0.206017	4.85397
GSPT2	SMG7	0.2066	4.84027
GSPT2	SMG8	0.197769	5.0564
GSPT2	SMG9	0.186162	5.37167
GSPT2	TBL1XR1	0.241779	4.13601
GSPT2	TNRC6C	0.750322	1.33276
GSPT2	TRMT112	0.213188	4.6907
GSPT2	TUBA8	0.400468	2.49708
GSPT2	UPF1	0.212833	4.69852
GSPT2	UPF2	0.604549	1.65412
GSPT2	UPF3A	0.196687	5.08421
GSPT2	UPF3B	0.400468	2.49708
GSPT2	USP22	0.400468	2.49708
GSPT2	WDR76	0.222461	4.49517
GSPT2	ZCCHC13	0.202482	4.9387
GSR	ATP6V1C1	0.571429	1.75
GSR	ATP6V1C2	0.451441	2.21513
GSR	C11orf49	0.403443	2.47866
GSR	CNBP	0.369328	2.70762
GSR	ELAVL1	0.367436	2.72156
GSR	HSPA1A	0.571429	1.75
GSR	HSPA1B	0.921283	1.08544
GSR	HSPA1L	0.571429	1.75
GSR	HSPA2	0.571429	1.75
GSR	HSPA5	0.77551	1.28947
GSR	HSPA6	0.571429	1.75
GSR	HSPA8	0.921283	1.08544
GSR	ISG15	0.427551	2.3389
GSR	JUN	0.400614	2.49617
GSR	MCM2	0.409836	2.44
GSR	NOVA1	0.477999	2.09205
GSR	NOVA2	0.479422	2.08584
GSR	NTRK1	0.571429	1.75
GSR	NUP107	0.413918	2.41594
GSR	PJA1	1.02541	0.975223
GSR	RB1	0.363289	2.75263
GSR	RCC1	0.374517	2.67011
GSR	SUMO1	0.392124	2.55022
GSR	SUMO4	0.399977	2.50015
GSR	ZCCHC13	0.373443	2.67778
GSS	DNAJA4	0.611224	1.63606
GSS	HSPA2	0.77551	1.28947
GSS	IRF3	0.615461	1.6248
GSS	ONECUT1	0.572579	1.74648
GSS	TERF1	0.617733	1.61882
GSS	TFIP11	0.588259	1.69993
GSTA1	ACOX1	0.48309	2.07001
GSTA1	CYP2J2	0.286621	3.48893
GSTA1	GSTA2	0.255155	3.91919
GSTA1	GSTA3	0.318367	3.14103
GSTA1	GSTM1	0.832945	1.20056
GSTA1	HSD17B10	0.325548	3.07175
GSTA1	LSM3	0.687172	1.45524
GSTA1	MAPK10	0.344854	2.89978
GSTA1	MAPK8	0.832945	1.20056
GSTA1	MAPK9	0.340691	2.93521
GSTA1	PPP2CB	0.334691	2.98783
GSTA1	RPAIN	0.290595	3.44122
GSTA1	SPDL1	0.304741	3.28148
GSTA1	ST3GAL1	0.48309	2.07001
GSTA1	YWHAE	0.687172	1.45524
GSTA1	ZBTB21	0.291642	3.42886
GSTA2	CYP2J2	0.147024	6.80163
GSTA2	GSTA3	0.17877	5.59377
GSTA2	GSTA5	0.154339	6.47926
GSTA2	HSD17B10	0.18595	5.37778
GSTA2	MAPK10	0.205257	4.87195
GSTA2	MAPK8	0.693347	1.44228
GSTA2	MAPK9	0.201093	4.97281
GSTA2	NUSAP1	0.107536	9.29921
GSTA3	GSTA5	0.217551	4.59662
GSTA3	GSTCD	0.200857	4.97867
GSTA3	GSTK1	0.232573	4.29972
GSTA3	GSTO2	0.268247	3.72791
GSTA3	HSD17B10	0.249163	4.01344
GSTA3	MGST2	0.209913	4.76389
GSTA4	ALLC	0.0976516	10.2405
GSTA4	BAG3	0.586448	1.70518
GSTA4	C2orf50	0.239509	4.17521
GSTA4	CYP2J2	0.185896	5.37935
GSTA4	EIF2B2	0.382366	2.6153
GSTA4	GSTA1	0.294028	3.40104
GSTA4	GSTA2	0.154431	6.4754
GSTA4	GSTA3	0.217643	4.59468
GSTA4	GSTA5	0.193211	5.17568
GSTA4	GSTCD	0.176517	5.66517
GSTA4	GSTK1	0.208233	4.8023
GSTA4	GSTM1	0.73222	1.36571
GSTA4	GSTM2	0.224348	4.45735
GSTA4	GSTM3	0.382366	2.6153
GSTA4	GSTM4	0.250797	3.98729
GSTA4	GSTM5	0.238642	4.19038
GSTA4	GSTO1	0.382366	2.6153
GSTA4	GSTO2	0.243907	4.09992
GSTA4	GSTP1	0.382366	2.6153
GSTA4	GSTT2	0.382366	2.6153
GSTA4	GSTT2B	0.23996	4.16736
GSTA4	GSTZ1	0.236063	4.23615
GSTA4	HNF4A	0.174358	5.73533
GSTA4	HSD17B10	0.224823	4.44794
GSTA4	MAPK10	0.244129	4.09619
GSTA4	MAPK8	0.73222	1.36571
GSTA4	MAPK9	0.239966	4.16725
GSTA4	MGST1	0.202116	4.94766
GSTA4	MGST2	0.185573	5.38872
GSTA4	NTMT1	0.184338	5.42481
GSTA4	ONECUT1	0.179435	5.57305
GSTA5	GSTCD	0.176425	5.66812
GSTA5	GSTK1	0.208142	4.80442
GSTA5	GSTO2	0.243815	4.10146
GSTA5	HSD17B10	0.224731	4.44976
GSTA5	MGST2	0.185481	5.39139
GSTCD	DAPP1	0.187916	5.32153
GSTCD	EXOC2	0.36558	2.73538
GSTCD	GSTK1	0.191448	5.22336
GSTCD	GSTO2	0.227121	4.40293
GSTCD	MGST2	0.168787	5.92463
GSTCD	PRMT6	0.36558	2.73538
GSTCD	SUV39H2	0.182936	5.46641
GSTCD	UFC1	0.209603	4.77092
GSTK1	COPG1	0.397296	2.51701
GSTK1	GTF3C3	0.240214	4.16295
GSTK1	IGF2BP2	0.220566	4.53379
GSTK1	SRPRB	0.185249	5.39814
GSTM1	ARL6IP6	0.787589	1.2697
GSTM1	GRB2	0.921283	1.08544
GSTM1	GSTA3	0.75656	1.32177
GSTM1	GSTA5	0.732128	1.36588
GSTM1	GSTCD	0.715434	1.39775
GSTM1	GSTK1	0.74715	1.33842
GSTM1	GSTM2	0.763265	1.31016
GSTM1	GSTM3	0.921283	1.08544
GSTM1	GSTM4	0.789714	1.26628
GSTM1	GSTM5	0.777559	1.28608
GSTM1	GSTO1	0.921283	1.08544
GSTM1	GSTO2	0.782824	1.27743
GSTM1	GSTT2	0.921283	1.08544
GSTM1	GSTT2B	0.778877	1.2839
GSTM1	HAUS7	0.764914	1.30734
GSTM1	HSD17B10	0.76374	1.30935
GSTM1	IQCB1	0.780835	1.28068
GSTM1	MAP3K5	0.830439	1.20418
GSTM1	MGST1	0.741033	1.34947
GSTM1	MGST2	0.72449	1.38028
GSTM1	PSEN1	0.921283	1.08544
GSTM1	SLC2A4	0.776454	1.28791
GSTM1	UCP1	0.889629	1.12406
GSTM2	GSTA3	0.248688	4.0211
GSTM2	GSTA5	0.224257	4.45918
GSTM2	GSTCD	0.207563	4.81783
GSTM2	GSTK1	0.239279	4.17923
GSTM2	GSTM4	0.281842	3.54809
GSTM2	GSTM5	0.269687	3.708
GSTM2	GSTO1	0.413411	2.4189
GSTM2	GSTO2	0.274953	3.63699
GSTM2	MGST2	0.216618	4.61642
GSTM2	PSEN1	0.413411	2.4189
GSTM2	PTEN	0.617493	1.61945
GSTM3	ATG5	0.413058	2.42097
GSTM3	ECT2L	0.571429	1.75
GSTM3	FAM120B	0.450415	2.22018
GSTM3	GNB1L	0.77551	1.28947
GSTM3	GRB2	0.571429	1.75
GSTM3	GSTA3	0.406706	2.45878
GSTM3	GSTA5	0.382274	2.61592
GSTM3	GSTCD	0.36558	2.73538
GSTM3	GSTK1	0.397296	2.51701
GSTM3	GSTM2	0.413411	2.4189
GSTM3	GSTM4	0.439859	2.27345
GSTM3	GSTM5	0.427705	2.33806
GSTM3	GSTO1	0.571429	1.75
GSTM3	GSTO2	0.43297	2.30963
GSTM3	HLA-C	0.77551	1.28947
GSTM3	HMGA2	0.371956	2.68849
GSTM3	HNRNPLL	0.385228	2.59586
GSTM3	HSD17B10	0.413886	2.41613
GSTM3	KLHL42	0.391559	2.55389
GSTM3	LANCL2	0.571429	1.75
GSTM3	MGST2	0.374636	2.66926
GSTM3	MOV10	0.921283	1.08544
GSTM3	MPG	0.921283	1.08544
GSTM3	NXF1	0.37873	2.6404
GSTM3	PAK2	0.441811	2.26341
GSTM3	PLS1	0.441664	2.26417
GSTM3	PPP1R13B	1.02541	0.975223
GSTM3	PSEN1	0.571429	1.75
GSTM3	RBL2	0.342555	2.91924
GSTM3	SH3GL2	0.571429	1.75
GSTM3	SLBP	0.316735	3.15722
GSTM3	SUMO2	0.396597	2.52145
GSTM3	TPX2	0.434737	2.30024
GSTM3	TRAF6	0.411177	2.43204
GSTM3	UCHL5	0.378739	2.64034
GSTM3	YWHAG	0.77551	1.28947
GSTM3	YWHAH	0.921283	1.08544
GSTM4	GSTA3	0.275136	3.63456
GSTM4	GSTA5	0.250705	3.98875
GSTM4	GSTCD	0.234011	4.27331
GSTM4	GSTK1	0.265727	3.76326
GSTM4	GSTO2	0.301401	3.31784
GSTM4	HSD17B10	0.282317	3.54212
GSTM4	IGSF21	0.266	3.7594
GSTM4	KCNMA1	0.439859	2.27345
GSTM4	LRIF1	0.261195	3.82856
GSTM4	MAP3K5	0.349015	2.8652
GSTM4	MED31	0.28166	3.55038
GSTM4	MGST2	0.243066	4.1141
GSTM4	NELFCD	0.223755	4.46918
GSTM4	RIF1	0.643941	1.55294
GSTM4	TLE1	0.789714	1.26628
GSTM4	UNC119	0.272044	3.67587
GSTM4	YWHAH	0.789714	1.26628
GSTM4	ZBTB16	0.273005	3.66293
GSTM5	ACTB	0.427705	2.33806
GSTM5	ACTG1	0.273518	3.65606
GSTM5	AMOTL2	0.236749	4.22388
GSTM5	ARFGAP1	0.28297	3.53394
GSTM5	CCT2	0.427705	2.33806
GSTM5	GSTA3	0.262982	3.80255
GSTM5	GSTA5	0.23855	4.19199
GSTM5	GSTCD	0.221856	4.50743
GSTM5	GSTK1	0.253572	3.94365
GSTM5	GSTM4	0.296136	3.37683
GSTM5	GSTO1	0.427705	2.33806
GSTM5	GSTO2	0.289246	3.45726
GSTM5	HMGA2	0.228232	4.38151
GSTM5	HSD17B10	0.270162	3.70148
GSTM5	HSPA2	0.427705	2.33806
GSTM5	KCNMA1	0.427705	2.33806
GSTM5	MAP3K5	0.336861	2.96859
GSTM5	MGST2	0.230912	4.33066
GSTM5	PSEN1	0.427705	2.33806
GSTM5	YWHAG	0.631786	1.58281
GSTM5	YWHAH	0.777559	1.28608
GSTO1	ARHGDIG	0.464934	2.15084
GSTO1	CEP126	0.404337	2.47319
GSTO1	CLIC5	0.921283	1.08544
GSTO1	E2F1	0.369183	2.70868
GSTO1	GLO1	0.571429	1.75
GSTO1	GSTA3	0.406706	2.45878
GSTO1	GSTA5	0.382274	2.61592
GSTO1	GSTCD	0.36558	2.73538
GSTO1	GSTK1	0.397296	2.51701
GSTO1	GSTM4	0.439859	2.27345
GSTO1	GSTO2	0.43297	2.30963
GSTO1	HSD17B10	0.413886	2.41613
GSTO1	ISYNA1	0.453817	2.20353
GSTO1	KAT5	0.409251	2.44349
GSTO1	MAPRE1	0.431955	2.31506
GSTO1	MAPRE3	0.571429	1.75
GSTO1	MED20	0.357842	2.79453
GSTO1	MGST2	0.374636	2.66926
GSTO1	NACA	0.423914	2.35897
GSTO1	NACA2	0.418233	2.39101
GSTO1	PIN1	0.571429	1.75
GSTO1	PPME1	0.432972	2.30962
GSTO1	PTGES3	0.430394	2.32345
GSTO1	RAB40C	0.38956	2.567
GSTO1	RBM48	0.367804	2.71884
GSTO1	RGN	0.460752	2.17037
GSTO1	SETDB1	0.373155	2.67985
GSTO1	SUMO4	0.399977	2.50015
GSTO1	TKTL2	0.474869	2.10585
GSTO1	TRAF6	0.411177	2.43204
GSTO1	TXN2	0.422958	2.3643
GSTO1	TXNRD2	0.571429	1.75
GSTO1	UBA5	0.399654	2.50216
GSTO2	CLIC5	0.782824	1.27743
GSTO2	GSTK1	0.258838	3.86343
GSTO2	ISYNA1	0.315359	3.17099
GSTO2	MAPRE3	0.43297	2.30963
GSTO2	TXNRD2	0.43297	2.30963
GSTP1	ACY1	0.382965	2.6112
GSTP1	APPBP2	0.358887	2.78639
GSTP1	ATF2	0.429323	2.32925
GSTP1	CDK2	0.39982	2.50113
GSTP1	COPS5	0.389715	2.56597
GSTP1	CUL2	0.400178	2.49889
GSTP1	CUL3	1.1529	0.867375
GSTP1	CUL7	0.415317	2.4078
GSTP1	DLG4	0.77551	1.28947
GSTP1	FANCC	0.398706	2.50811
GSTP1	FBXL12	0.363093	2.75412
GSTP1	FOXD4	0.400634	2.49604
GSTP1	FUS	0.393802	2.53935
GSTP1	GABARAPL1	0.408516	2.44788
GSTP1	GABARAPL2	0.40548	2.46621
GSTP1	GABPB1	0.359499	2.78165
GSTP1	GRB2	0.571429	1.75
GSTP1	GSTA3	0.406706	2.45878
GSTP1	GSTA5	0.382274	2.61592
GSTP1	GSTCD	0.36558	2.73538
GSTP1	GSTK1	0.397296	2.51701
GSTP1	GSTM1	0.921283	1.08544
GSTP1	GSTM2	0.413411	2.4189
GSTP1	GSTM3	0.571429	1.75
GSTP1	GSTM4	0.439859	2.27345
GSTP1	GSTM5	0.427705	2.33806
GSTP1	GSTO1	0.571429	1.75
GSTP1	GSTO2	0.43297	2.30963
GSTP1	GSTT2	0.571429	1.75
GSTP1	GSTT2B	0.429023	2.33088
GSTP1	HIST1H4A	0.403418	2.47882
GSTP1	HNRNPA1	0.3725	2.68456
GSTP1	HSD17B10	0.413886	2.41613
GSTP1	ISOC2	0.388047	2.57701
GSTP1	ITGA4	0.411341	2.43107
GSTP1	KRT31	0.379265	2.63668
GSTP1	KRTAP10-3	0.342068	2.92339
GSTP1	KRTAP10-7	0.334748	2.98732
GSTP1	KRTAP10-9	0.335361	2.98186
GSTP1	LIG4	0.571429	1.75
GSTP1	MAP1LC3A	0.571429	1.75
GSTP1	MAP1LC3B	0.429436	2.32864
GSTP1	MAP3K1	0.40636	2.46087
GSTP1	MAP3K5	0.480584	2.0808
GSTP1	MAPK1	0.77551	1.28947
GSTP1	MAPK14	0.571429	1.75
GSTP1	MAPK8	0.921283	1.08544
GSTP1	MCM2	0.409836	2.44
GSTP1	MDM2	0.42627	2.34593
GSTP1	MGST1	0.391178	2.55638
GSTP1	MGST2	0.374636	2.66926
GSTP1	MLH1	0.402022	2.48743
GSTP1	NEDD8	0.400419	2.49738
GSTP1	NOTCH2NL	0.368254	2.71552
GSTP1	OTUB1	0.418556	2.38916
GSTP1	PNO1	0.362776	2.75652
GSTP1	PRDX6	0.77551	1.28947
GSTP1	PSEN1	0.571429	1.75
GSTP1	PSMC4	0.418352	2.39033
GSTP1	PTN	0.921283	1.08544
GSTP1	RBMX	0.354539	2.82056
GSTP1	RIC1	0.343716	2.90937
GSTP1	RNF113B	0.38484	2.59848
GSTP1	RPS8	0.372735	2.68287
GSTP1	SCAF1	0.921283	1.08544
GSTP1	SH3GLB1	0.366466	2.72876
GSTP1	SIRT7	0.433552	2.30653
GSTP1	SLC2A4	0.4266	2.34412
GSTP1	SUMO1	0.392124	2.55022
GSTP1	SUMO3	0.391375	2.55509
GSTP1	SUMO4	0.399977	2.50015
GSTP1	TGM2	1.02541	0.975223
GSTP1	TRAF2	0.383752	2.60585
GSTP1	TXNL4A	0.338014	2.95845
GSTP1	UBE2O	0.571429	1.75
GSTP1	VCAM1	0.414362	2.41335
GSTP1	ZNF518A	0.483965	2.06627
GSTT1	HSD17B10	0.413886	2.41613
GSTT2	GSTA3	0.406706	2.45878
GSTT2	GSTA5	0.382274	2.61592
GSTT2	GSTCD	0.36558	2.73538
GSTT2	GSTK1	0.397296	2.51701
GSTT2	GSTM2	0.413411	2.4189
GSTT2	GSTM3	0.571429	1.75
GSTT2	GSTM4	0.439859	2.27345
GSTT2	GSTM5	0.427705	2.33806
GSTT2	GSTO1	0.571429	1.75
GSTT2	GSTO2	0.43297	2.30963
GSTT2	GSTT2B	0.429023	2.33088
GSTT2	MGST1	0.391178	2.55638
GSTT2	MGST2	0.374636	2.66926
GSTT2B	FAM46C	0.18982	5.26815
GSTT2B	GSTA3	0.2643	3.78359
GSTT2B	GSTA5	0.239868	4.16896
GSTT2B	GSTCD	0.223174	4.48081
GSTT2B	GSTK1	0.25489	3.92326
GSTT2B	GSTM2	0.271005	3.68997
GSTT2B	GSTM3	0.429023	2.33088
GSTT2B	GSTM4	0.297454	3.36187
GSTT2B	GSTM5	0.285299	3.5051
GSTT2B	GSTO1	0.429023	2.33088
GSTT2B	GSTO2	0.290564	3.44158
GSTT2B	GTF2H4	0.429023	2.33088
GSTT2B	HCCS	0.278067	3.59626
GSTT2B	MGST1	0.248772	4.01974
GSTT2B	MGST2	0.23223	4.30608
GSTT2B	NUP54	0.778877	1.2839
GSTT2B	PUF60	0.883	1.1325
GSTT2B	SMOX	0.144308	6.92961
GSTZ1	ABL1	0.315471	3.16987
GSTZ1	BAG3	0.629208	1.5893
GSTZ1	FYN	0.629208	1.5893
GSTZ1	GRB2	0.425126	2.35224
GSTZ1	GSTA3	0.260403	3.8402
GSTZ1	GSTA5	0.235971	4.2378
GSTZ1	GSTCD	0.219277	4.56044
GSTZ1	GSTK1	0.250993	3.98417
GSTZ1	GSTM1	0.77498	1.29036
GSTZ1	GSTM2	0.267108	3.7438
GSTZ1	GSTM3	0.425126	2.35224
GSTZ1	GSTM4	0.293557	3.4065
GSTZ1	GSTM5	0.281402	3.55364
GSTZ1	GSTO1	0.425126	2.35224
GSTZ1	GSTO2	0.286667	3.48836
GSTZ1	GSTP1	0.425126	2.35224
GSTZ1	GSTT2	0.425126	2.35224
GSTZ1	GSTT2B	0.28272	3.53707
GSTZ1	HNF4A	0.217118	4.6058
GSTZ1	HNRNPL	0.20387	4.90509
GSTZ1	MGST1	0.244876	4.08371
GSTZ1	MGST2	0.228333	4.37957
GSTZ1	NCK1	0.77498	1.29036
GSTZ1	NPHS2	0.287258	3.48119
GSTZ1	NR4A2	0.77498	1.29036
GSTZ1	PPP1CC	0.255068	3.92052
GSTZ1	RCAN2	0.278011	3.59698
GSTZ1	THUMPD1	0.261148	3.82925
GSTZ1	TMOD1	0.425126	2.35224
GSTZ1	UBXN1	0.268912	3.71868
GTF2A1	ASUN	0.134834	7.4165
GTF2A1	BARHL1	0.189379	5.28043
GTF2A1	BARHL2	0.104393	9.57917
GTF2A1	C17orf62	0.174607	5.72715
GTF2A1	CPSF3L	0.131393	7.61073
GTF2A1	CUEDC2	0.211814	4.72113
GTF2A1	DOCK7	0.181406	5.5125
GTF2A1	ELL	0.144965	6.89821
GTF2A1	ELL3	0.153263	6.52473
GTF2A1	EMX1	0.143717	6.95812
GTF2A1	EMX2	0.143717	6.95812
GTF2A1	EWSR1	0.152333	6.56455
GTF2A1	GCN1	0.184991	5.40567
GTF2A1	GTF2A1L	0.0929136	10.7627
GTF2A1	GTF2A2	0.13703	7.29767
GTF2A1	GTF2B	0.16979	5.88964
GTF2A1	GTF2H2	0.152999	6.536
GTF2A1	GTF2H3	0.153304	6.52298
GTF2A1	GTF2H4	0.354393	2.82172
GTF2A1	GTF2H5	0.126026	7.93485
GTF2A1	HINFP	0.252031	3.96777
GTF2A1	HMGXB4	0.181241	5.51751
GTF2A1	HUWE1	0.808371	1.23706
GTF2A1	ICE1	0.152137	6.57302
GTF2A1	ICE2	0.147967	6.75826
GTF2A1	ING1	0.208061	4.80628
GTF2A1	INTS1	0.704247	1.41996
GTF2A1	INTS10	0.558475	1.79059
GTF2A1	INTS12	0.135705	7.3689
GTF2A1	INTS2	0.14031	7.1271
GTF2A1	INTS3	0.162731	6.14512
GTF2A1	INTS4	0.142831	7.00126
GTF2A1	INTS5	0.558475	1.79059
GTF2A1	INTS6	0.704247	1.41996
GTF2A1	INTS7	0.149569	6.68587
GTF2A1	INTS8	0.139154	7.1863
GTF2A1	INTS9	0.137379	7.27914
GTF2A1	KDM5B	0.168167	5.94646
GTF2A1	LYZL1	0.0696789	14.3516
GTF2A1	LYZL2	0.0696789	14.3516
GTF2A1	MKX	0.245064	4.08057
GTF2A1	MYLK2	0.358509	2.78933
GTF2A1	NABP1	0.146208	6.83956
GTF2A1	NABP2	0.162069	6.17023
GTF2A1	NCBP1	0.147972	6.75802
GTF2A1	NCOA6	0.354393	2.82172
GTF2A1	OLIG1	0.173989	5.74751
GTF2A1	PHAX	0.135641	7.37241
GTF2A1	POLR2F	0.131566	7.60074
GTF2A1	POLR2G	0.134932	7.41116
GTF2A1	POLR2K	0.131807	7.58686
GTF2A1	POLR2L	0.140854	7.09955
GTF2A1	PPP1CA	0.354393	2.82172
GTF2A1	PTCD2	0.225465	4.43527
GTF2A1	PUF60	0.808371	1.23706
GTF2A1	RPAP2	0.140512	7.11685
GTF2A1	RPL22L1	0.202024	4.94991
GTF2A1	RPL30	0.175298	5.70457
GTF2A1	RPRD1A	0.157039	6.36783
GTF2A1	RPRD1B	0.174063	5.74506
GTF2A1	RPRD2	0.354393	2.82172
GTF2A1	RPS7	0.160697	6.22288
GTF2A1	RPS8	0.1557	6.42261
GTF2A1	SCHIP1	0.221311	4.51852
GTF2A1	SNAPC1	0.127991	7.81306
GTF2A1	SNAPC2	0.12836	7.7906
GTF2A1	SNAPC3	0.1296	7.71607
GTF2A1	SNAPC4	0.126925	7.8787
GTF2A1	SP2	0.160258	6.23992
GTF2A1	SPACA5	0.0696789	14.3516
GTF2A1	SRRT	0.133013	7.51809
GTF2A1	SUMO1	0.175088	5.7114
GTF2A1	SUMO3	0.17434	5.73592
GTF2A1	TAF10	0.158917	6.2926
GTF2A1	TAF11	0.165857	6.0293
GTF2A1	TAF12	0.153615	6.50979
GTF2A1	TAF13	0.704247	1.41996
GTF2A1	TAF1L	0.18242	5.48185
GTF2A1	TAF2	0.161035	6.20982
GTF2A1	TAF3	0.132309	7.55809
GTF2A1	TAF4B	0.150087	6.66279
GTF2A1	TAF5	0.704247	1.41996
GTF2A1	TAF7	0.170874	5.85228
GTF2A1	TAF8	0.15094	6.62513
GTF2A1	TAF9	0.558475	1.79059
GTF2A1	TAF9B	0.197767	5.05646
GTF2A1	TBPL1	0.192964	5.18231
GTF2A1	TBPL2	0.197487	5.06363
GTF2A1	TERF2	0.186411	5.36448
GTF2A1	VAX1	0.116298	8.59861
GTF2A1	VAX2	0.104393	9.57917
GTF2A1	VWA9	0.145639	6.8663
GTF2A1	ZC3H8	0.143485	6.96936
GTF2A1	ZFP64	0.135264	7.39295
GTF2A1	ZNF143	0.129226	7.73838
GTF2A2	ASF1A	0.205711	4.86119
GTF2A2	ASF1B	0.205112	4.87539
GTF2A2	ASUN	0.134507	7.43457
GTF2A2	CPSF3L	0.131066	7.62976
GTF2A2	ELL	0.144638	6.91384
GTF2A2	ELL3	0.152935	6.53871
GTF2A2	GTF2B	0.169462	5.90103
GTF2A2	GTF2H2	0.152671	6.55002
GTF2A2	GTF2H3	0.152976	6.53695
GTF2A2	GTF2H4	0.354065	2.82434
GTF2A2	GTF2H5	0.125699	7.95554
GTF2A2	H2BFWT	0.197014	5.07579
GTF2A2	H3F3A	0.191648	5.21791
GTF2A2	H3F3C	0.184857	5.40959
GTF2A2	HIST1H2BA	0.195388	5.11801
GTF2A2	HIST1H2BC	0.188831	5.29573
GTF2A2	HIST1H2BD	0.198762	5.03113
GTF2A2	HIST1H2BH	0.197557	5.06182
GTF2A2	HIST1H2BL	0.558147	1.79164
GTF2A2	HIST1H2BM	0.197724	5.05757
GTF2A2	HIST1H2BN	0.195184	5.12336
GTF2A2	HIST1H3A	0.175795	5.68846
GTF2A2	HIST1H4A	0.186055	5.37476
GTF2A2	HIST1H4G	0.179231	5.57939
GTF2A2	HIST2H2BE	0.195035	5.12729
GTF2A2	HIST2H2BF	0.197788	5.05592
GTF2A2	HIST2H3A	0.187001	5.34757
GTF2A2	HIST3H2BB	0.198203	5.04534
GTF2A2	HIST3H3	0.187465	5.33432
GTF2A2	HSPA2	0.354065	2.82434
GTF2A2	ICE1	0.151809	6.58721
GTF2A2	ICE2	0.147639	6.77326
GTF2A2	INTS1	0.70392	1.42062
GTF2A2	INTS10	0.558147	1.79164
GTF2A2	INTS12	0.135378	7.38674
GTF2A2	INTS2	0.139982	7.14378
GTF2A2	INTS3	0.162403	6.15752
GTF2A2	INTS4	0.142504	7.01736
GTF2A2	INTS5	0.558147	1.79164
GTF2A2	INTS6	0.70392	1.42062
GTF2A2	INTS7	0.149241	6.70055
GTF2A2	INTS8	0.138826	7.20327
GTF2A2	INTS9	0.137051	7.29655
GTF2A2	NABP1	0.145881	6.85492
GTF2A2	NABP2	0.161741	6.18273
GTF2A2	NCBP1	0.147645	6.77302
GTF2A2	PHAX	0.135313	7.39026
GTF2A2	POLR2F	0.131238	7.61972
GTF2A2	POLR2G	0.134604	7.42921
GTF2A2	POLR2K	0.131479	7.60577
GTF2A2	POLR2L	0.140526	7.11611
GTF2A2	RPAP2	0.140184	7.13348
GTF2A2	RPRD1A	0.156712	6.38114
GTF2A2	RPRD1B	0.173735	5.75589
GTF2A2	RPRD2	0.354065	2.82434
GTF2A2	SNAPC1	0.127663	7.83311
GTF2A2	SNAPC2	0.128032	7.81054
GTF2A2	SNAPC3	0.129272	7.73563
GTF2A2	SNAPC4	0.126597	7.89909
GTF2A2	SRRT	0.132685	7.53666
GTF2A2	SUMO1	0.174761	5.72211
GTF2A2	SUMO3	0.174012	5.74673
GTF2A2	SUMO4	0.182613	5.47605
GTF2A2	TAF10	0.158589	6.3056
GTF2A2	TAF11	0.165529	6.04124
GTF2A2	TAF12	0.153287	6.52371
GTF2A2	TAF13	0.70392	1.42062
GTF2A2	TAF1L	0.182093	5.49171
GTF2A2	TAF2	0.160708	6.22248
GTF2A2	TAF3	0.131981	7.57685
GTF2A2	TAF4B	0.14976	6.67737
GTF2A2	TAF5	0.70392	1.42062
GTF2A2	TAF7	0.170546	5.86352
GTF2A2	TAF8	0.150613	6.63955
GTF2A2	TAF9	0.558147	1.79164
GTF2A2	TAF9B	0.197439	5.06485
GTF2A2	TBPL1	0.192636	5.19113
GTF2A2	TBPL2	0.197159	5.07205
GTF2A2	TERF1	0.196288	5.09456
GTF2A2	TERF2	0.186084	5.37393
GTF2A2	VWA9	0.145311	6.88178
GTF2A2	WDR76	0.176059	5.67993
GTF2A2	ZC3H8	0.143157	6.98532
GTF2A2	ZNF143	0.128898	7.75805
GTF2B	ACTR3B	0.257885	3.8777
GTF2B	ARFRP1	0.213814	4.67696
GTF2B	ASUN	0.167266	5.97849
GTF2B	ATG9A	0.386825	2.58515
GTF2B	BAX	0.224503	4.45429
GTF2B	CDK12	0.139407	7.17323
GTF2B	CHD8	0.736679	1.35744
GTF2B	CLP1	0.736679	1.35744
GTF2B	CPSF3L	0.163825	6.10406
GTF2B	CREBBP	0.386825	2.58515
GTF2B	CSTF3	0.177672	5.62834
GTF2B	CTBP1	0.386825	2.58515
GTF2B	CTDP1	0.181681	5.50415
GTF2B	DEPDC7	0.165627	6.03766
GTF2B	DHX9	0.181664	5.50467
GTF2B	DRAP1	0.269776	3.70678
GTF2B	EEF1A2	0.386825	2.58515
GTF2B	EFR3A	0.156504	6.38959
GTF2B	EIF3A	0.230062	4.34666
GTF2B	EIF3C	0.226101	4.42281
GTF2B	EIF3I	0.232989	4.29206
GTF2B	EIF4ENIF1	0.590907	1.69231
GTF2B	ELL3	0.185695	5.38518
GTF2B	EP300	0.915176	1.09269
GTF2B	FBXO25	0.259133	3.85902
GTF2B	FOXF2	0.24805	4.03145
GTF2B	FOXP3	0.215448	4.64149
GTF2B	GBE1	0.24065	4.15541
GTF2B	GINS2	0.257182	3.88829
GTF2B	GPBP1	0.386825	2.58515
GTF2B	GTF2H2	0.185431	5.39284
GTF2B	GTF2H3	0.185736	5.38398
GTF2B	GTF2H4	0.386825	2.58515
GTF2B	GTF2H5	0.158458	6.31081
GTF2B	GTPBP4	0.215199	4.64687
GTF2B	HIST1H2BA	0.228148	4.38312
GTF2B	HIST1H2BH	0.230317	4.34184
GTF2B	HIST1H2BL	0.590907	1.69231
GTF2B	HIST1H2BM	0.230483	4.33871
GTF2B	HIST1H2BN	0.227944	4.38704
GTF2B	HIST2H2BE	0.227794	4.38992
GTF2B	HIST2H2BF	0.230548	4.3375
GTF2B	HIST3H2BB	0.230962	4.32971
GTF2B	HSF1	0.2772	3.6075
GTF2B	HSPH1	0.386825	2.58515
GTF2B	ICE1	0.184569	5.41803
GTF2B	ICE2	0.180399	5.54326
GTF2B	IKZF1	0.193649	5.16399
GTF2B	INTS1	0.736679	1.35744
GTF2B	INTS10	0.590907	1.69231
GTF2B	INTS12	0.168137	5.94752
GTF2B	INTS2	0.172742	5.789
GTF2B	INTS3	0.195163	5.12393
GTF2B	INTS4	0.175263	5.7057
GTF2B	INTS5	0.590907	1.69231
GTF2B	INTS6	0.736679	1.35744
GTF2B	INTS7	0.182001	5.49447
GTF2B	INTS8	0.171586	5.82799
GTF2B	INTS9	0.169811	5.8889
GTF2B	KLF5	0.386825	2.58515
GTF2B	LSG1	0.386825	2.58515
GTF2B	MED17	0.24383	4.10121
GTF2B	MED21	0.24159	4.13925
GTF2B	MED27	0.231878	4.31261
GTF2B	MED4	0.236357	4.23088
GTF2B	MIPEP	0.259112	3.85933
GTF2B	MKX	0.277496	3.60366
GTF2B	MUC7	0.145729	6.86207
GTF2B	NABP1	0.17864	5.59784
GTF2B	NABP2	0.194501	5.14137
GTF2B	NAP1L2	0.736679	1.35744
GTF2B	NAP1L4	0.217055	4.60713
GTF2B	NCBP1	0.180404	5.5431
GTF2B	NCOA1	0.386825	2.58515
GTF2B	NCOA4	0.347348	2.87896
GTF2B	NELFA	0.157908	6.33279
GTF2B	NELFB	0.195539	5.11407
GTF2B	NELFCD	0.170721	5.85753
GTF2B	NR1D2	0.207233	4.82548
GTF2B	NR5A1	0.215295	4.64478
GTF2B	NXF1	0.194127	5.15127
GTF2B	OXA1L	0.386825	2.58515
GTF2B	OXSM	0.212262	4.71115
GTF2B	PABPC1L	0.219626	4.5532
GTF2B	PABPC1L2A	0.218405	4.57866
GTF2B	PABPC3	0.220696	4.53113
GTF2B	PABPC4	0.21768	4.59389
GTF2B	PABPC5	0.222053	4.50343
GTF2B	PAPOLB	0.215669	4.63674
GTF2B	PAPOLG	0.213405	4.68593
GTF2B	PHAX	0.168073	5.9498
GTF2B	PIN1	0.386825	2.58515
GTF2B	PKP2	0.234394	4.26632
GTF2B	POLR2J2	0.17721	5.64302
GTF2B	PTCH1	0.386825	2.58515
GTF2B	PTCH2	0.178744	5.59459
GTF2B	RAB1B	0.386825	2.58515
GTF2B	REL	0.191651	5.21782
GTF2B	RELA	0.590907	1.69231
GTF2B	REST	0.237419	4.21197
GTF2B	RFT1	0.18548	5.3914
GTF2B	RNF20	0.238725	4.18892
GTF2B	RPAP2	0.172944	5.78223
GTF2B	RPL18	0.211063	4.73792
GTF2B	RPL18A	0.206149	4.85085
GTF2B	RPL26L1	0.189623	5.27361
GTF2B	RPL36	0.202692	4.93359
GTF2B	RPRD1A	0.189471	5.27784
GTF2B	RPRD1B	0.206495	4.84274
GTF2B	RPRD2	0.386825	2.58515
GTF2B	RPS4Y2	0.204616	4.8872
GTF2B	RPUSD2	0.308781	3.23854
GTF2B	RQCD1	0.23977	4.17066
GTF2B	SAP25	0.178503	5.60215
GTF2B	SFXN5	0.386825	2.58515
GTF2B	SMURF1	0.217659	4.59435
GTF2B	SNAPC1	0.160423	6.23352
GTF2B	SNAPC2	0.160792	6.21922
GTF2B	SNAPC3	0.162032	6.17163
GTF2B	SNAPC4	0.159357	6.27524
GTF2B	SNF8	0.241249	4.14509
GTF2B	SPATA24	0.189303	5.28253
GTF2B	SRA1	0.193223	5.17537
GTF2B	SRRT	0.165445	6.04432
GTF2B	SSU72	0.240581	4.15661
GTF2B	SUPT6H	0.20089	4.97784
GTF2B	TAF10	0.191349	5.22606
GTF2B	TAF11	0.198289	5.04315
GTF2B	TAF12	0.186047	5.375
GTF2B	TAF13	0.736679	1.35744
GTF2B	TAF1L	0.214852	4.65436
GTF2B	TAF2	0.193467	5.16883
GTF2B	TAF3	0.164741	6.07015
GTF2B	TAF4B	0.182519	5.47887
GTF2B	TAF5	0.736679	1.35744
GTF2B	TAF7	0.203306	4.9187
GTF2B	TAF8	0.183372	5.45339
GTF2B	TAF9	0.590907	1.69231
GTF2B	TAF9B	0.230199	4.34407
GTF2B	TBPL2	0.229919	4.34936
GTF2B	TNIP1	0.162826	6.14152
GTF2B	TRMT6	0.279154	3.58225
GTF2B	TUBB1	0.226313	4.41865
GTF2B	TUBB2A	0.386825	2.58515
GTF2B	TUBB2B	0.386825	2.58515
GTF2B	TUBB3	0.386825	2.58515
GTF2B	TUBB6	0.224969	4.44505
GTF2B	TUBB8	0.222185	4.50076
GTF2B	UBA3	0.29916	3.34269
GTF2B	VWA9	0.178071	5.61574
GTF2B	WDR5B	0.237026	4.21894
GTF2B	YARS2	0.216172	4.62594
GTF2B	ZC3H8	0.175917	5.6845
GTF2B	ZCCHC13	0.18884	5.2955
GTF2B	ZG16B	0.210131	4.75893
GTF2B	ZNHIT3	0.258839	3.8634
GTF2E1	AES	0.163262	6.12512
GTF2E1	ASUN	0.143734	6.95729
GTF2E1	ATF7IP	0.363293	2.7526
GTF2E1	BRCA1	0.173764	5.75492
GTF2E1	BYSL	0.184953	5.40679
GTF2E1	CAPZA1	0.363293	2.7526
GTF2E1	CAPZA2	0.567374	1.7625
GTF2E1	CAPZA3	0.253405	3.94625
GTF2E1	CBWD1	0.204192	4.89734
GTF2E1	CBWD2	0.272989	3.66315
GTF2E1	CBWD3	0.229591	4.35557
GTF2E1	CBWD5	0.245434	4.07441
GTF2E1	CCNH	0.143164	6.98498
GTF2E1	CDC14A	0.204954	4.87915
GTF2E1	CDC27	0.192286	5.20058
GTF2E1	CDK7	0.175281	5.70512
GTF2E1	CDK9	0.17105	5.84624
GTF2E1	CDX1	0.109448	9.13673
GTF2E1	CDX2	0.115045	8.69228
GTF2E1	CNBP	0.161193	6.20376
GTF2E1	COPG1	0.363293	2.7526
GTF2E1	COPG2	0.197615	5.06034
GTF2E1	CPSF3L	0.140293	7.12793
GTF2E1	DCPS	0.197491	5.06352
GTF2E1	DNA2	0.189365	5.28082
GTF2E1	EIF6	0.19408	5.15251
GTF2E1	ELAVL1	0.1593	6.27746
GTF2E1	ELL	0.153865	6.49921
GTF2E1	ELL3	0.162163	6.16665
GTF2E1	EWSR1	0.161233	6.2022
GTF2E1	FKBP1A	0.363293	2.7526
GTF2E1	FKBP1B	0.22997	4.3484
GTF2E1	FOXP3	0.191916	5.21063
GTF2E1	GPX4	0.208337	4.79993
GTF2E1	GPX7	0.18768	5.32823
GTF2E1	GPX8	0.178986	5.58704
GTF2E1	GTF2A1	0.146257	6.83726
GTF2E1	GTF2A2	0.14593	6.85262
GTF2E1	GTF2B	0.178689	5.5963
GTF2E1	GTF2E2	0.189933	5.26502
GTF2E1	GTF2F1	0.135724	7.36787
GTF2E1	GTF2H1	0.172377	5.80125
GTF2E1	GTF2H2	0.161899	6.17671
GTF2E1	GTF2H2C	0.203784	4.90716
GTF2E1	GTF2H3	0.162204	6.16508
GTF2E1	GTF2H4	0.363293	2.7526
GTF2E1	GTF2H5	0.134926	7.41148
GTF2E1	H2AFV	0.363293	2.7526
GTF2E1	HIST1H2BA	0.204616	4.88721
GTF2E1	HIST1H2BB	0.207571	4.81763
GTF2E1	HIST1H2BC	0.198059	5.049
GTF2E1	HIST1H2BD	0.20799	4.80793
GTF2E1	HIST1H2BH	0.206785	4.83595
GTF2E1	HIST1H2BL	0.567374	1.7625
GTF2E1	HIST1H2BM	0.206951	4.83206
GTF2E1	HIST1H2BN	0.204412	4.89209
GTF2E1	HIST2H2BE	0.204262	4.89567
GTF2E1	HIST2H2BF	0.207015	4.83056
GTF2E1	HIST3H2BB	0.20743	4.8209
GTF2E1	HNF4A	0.155285	6.43979
GTF2E1	HSPA1L	0.363293	2.7526
GTF2E1	HSPA2	0.363293	2.7526
GTF2E1	HSPA4	0.363293	2.7526
GTF2E1	HSPH1	0.363293	2.7526
GTF2E1	ICE1	0.161037	6.20976
GTF2E1	ICE2	0.156867	6.37484
GTF2E1	IKBKG	0.186364	5.36584
GTF2E1	INTS1	0.713147	1.40224
GTF2E1	INTS10	0.567374	1.7625
GTF2E1	INTS12	0.144605	6.91539
GTF2E1	INTS2	0.149209	6.702
GTF2E1	INTS3	0.17163	5.82647
GTF2E1	INTS4	0.151731	6.59061
GTF2E1	INTS5	0.567374	1.7625
GTF2E1	INTS6	0.713147	1.40224
GTF2E1	INTS7	0.158469	6.31039
GTF2E1	INTS8	0.148053	6.75433
GTF2E1	INTS9	0.146279	6.83627
GTF2E1	IPO4	0.363293	2.7526
GTF2E1	KPNB1	0.363293	2.7526
GTF2E1	MCTS1	0.132864	7.52649
GTF2E1	MDM2	0.218135	4.58432
GTF2E1	MED21	0.218058	4.58595
GTF2E1	MIXL1	0.121535	8.22811
GTF2E1	MNAT1	0.162202	6.16516
GTF2E1	MSH2	0.175105	5.71085
GTF2E1	MSH6	0.187838	5.32375
GTF2E1	NABP1	0.155108	6.44712
GTF2E1	NABP2	0.170968	5.84904
GTF2E1	NCBP1	0.156872	6.37462
GTF2E1	NCBP2	0.156341	6.39626
GTF2E1	NFE2	0.184809	5.41099
GTF2E1	NFX1	0.205895	4.85684
GTF2E1	OLIG1	0.182888	5.46782
GTF2E1	ONECUT1	0.160362	6.2359
GTF2E1	PCBD2	0.155986	6.41085
GTF2E1	PHAX	0.144541	6.91847
GTF2E1	PML	0.713147	1.40224
GTF2E1	POLR2B	0.162349	6.15957
GTF2E1	POLR2F	0.140466	7.11918
GTF2E1	POLR2G	0.143831	6.95259
GTF2E1	POLR2H	0.142706	7.0074
GTF2E1	POLR2I	0.146655	6.81874
GTF2E1	POLR2J	0.145568	6.86962
GTF2E1	POLR2K	0.140707	7.10699
GTF2E1	POLR2L	0.149754	6.67764
GTF2E1	POU5F1	0.193767	5.16085
GTF2E1	POU5F1B	0.20158	4.9608
GTF2E1	PPP2CA	0.206379	4.84546
GTF2E1	PPP2CB	0.214893	4.65347
GTF2E1	PSMC1	0.212332	4.70961
GTF2E1	PSMC4	0.210216	4.75701
GTF2E1	PSMC5	0.204164	4.89802
GTF2E1	PSMD13	0.224512	4.4541
GTF2E1	PSMD4	0.190462	5.2504
GTF2E1	PSMD7	0.214809	4.65531
GTF2E1	PSMD8	0.212451	4.70697
GTF2E1	RACK1	0.212254	4.71135
GTF2E1	RAD23A	0.217916	4.58892
GTF2E1	RAD23B	0.189744	5.27025
GTF2E1	RPAP2	0.149411	6.69293
GTF2E1	RPL37	0.173868	5.75148
GTF2E1	RPRD1A	0.165939	6.02631
GTF2E1	RPRD1B	0.182962	5.46561
GTF2E1	RPRD2	0.363293	2.7526
GTF2E1	RPS27A	0.191753	5.21505
GTF2E1	SEC61A1	0.193966	5.15555
GTF2E1	SEC61A2	0.190577	5.24722
GTF2E1	SNAPC1	0.136891	7.30511
GTF2E1	SNAPC2	0.13726	7.28547
GTF2E1	SNAPC3	0.138499	7.22025
GTF2E1	SNAPC4	0.135824	7.36246
GTF2E1	SND1	0.713147	1.40224
GTF2E1	SRPK2	0.81727	1.22359
GTF2E1	SRRT	0.141912	7.04661
GTF2E1	SUPT16H	0.18803	5.3183
GTF2E1	TAF10	0.167816	5.95889
GTF2E1	TAF11	0.174756	5.72226
GTF2E1	TAF12	0.162514	6.1533
GTF2E1	TAF13	0.713147	1.40224
GTF2E1	TAF1L	0.19132	5.22685
GTF2E1	TAF2	0.169935	5.88461
GTF2E1	TAF3	0.141208	7.08174
GTF2E1	TAF4B	0.158987	6.28983
GTF2E1	TAF5	0.713147	1.40224
GTF2E1	TAF6	0.197521	5.06276
GTF2E1	TAF7	0.179773	5.56256
GTF2E1	TAF8	0.15984	6.25626
GTF2E1	TAF9	0.567374	1.7625
GTF2E1	TAF9B	0.206666	4.83871
GTF2E1	TARDBP	0.177552	5.63215
GTF2E1	TRIM15	0.218354	4.57971
GTF2E1	TRIM29	0.205006	4.87792
GTF2E1	VWA9	0.154539	6.47088
GTF2E1	XPC	0.175001	5.71424
GTF2E1	ZBTB9	0.363293	2.7526
GTF2E1	ZC3H8	0.152385	6.56234
GTF2E1	ZCCHC13	0.165307	6.04934
GTF2E1	ZNF143	0.138126	7.23978
GTF2E1	ZSCAN1	0.159075	6.28634
GTF2E2	ABI1	0.398069	2.51213
GTF2E2	ALYREF	0.203731	4.90842
GTF2E2	ASUN	0.17851	5.60193
GTF2E2	ATF7IP	0.398069	2.51213
GTF2E2	BTF3L4	0.239359	4.17782
GTF2E2	CCNH	0.17794	5.61987
GTF2E2	CDK7	0.210057	4.76061
GTF2E2	CDK9	0.205826	4.85847
GTF2E2	CHAF1A	0.225166	4.44116
GTF2E2	CPSF3L	0.175069	5.71203
GTF2E2	CPSF6	0.229559	4.35617
GTF2E2	CPSF7	0.196866	5.0796
GTF2E2	CYFIP1	0.747923	1.33704
GTF2E2	DAZAP2	0.188092	5.31654
GTF2E2	DNM2	0.398069	2.51213
GTF2E2	ELL	0.188641	5.30108
GTF2E2	ELL3	0.196939	5.07773
GTF2E2	EXOC4	0.398069	2.51213
GTF2E2	GTF2A1	0.181033	5.52384
GTF2E2	GTF2A2	0.180706	5.53386
GTF2E2	GTF2B	0.213465	4.6846
GTF2E2	GTF2F1	0.1705	5.86509
GTF2E2	GTF2H1	0.207153	4.82736
GTF2E2	GTF2H2	0.196674	5.08454
GTF2E2	GTF2H3	0.19698	5.07666
GTF2E2	GTF2H4	0.398069	2.51213
GTF2E2	GTF2H5	0.169702	5.89269
GTF2E2	HIST1H1A	0.21099	4.73957
GTF2E2	ICE1	0.195813	5.10692
GTF2E2	ICE2	0.191643	5.21804
GTF2E2	INTS1	0.747923	1.33704
GTF2E2	INTS10	0.60215	1.66071
GTF2E2	INTS12	0.179381	5.57473
GTF2E2	INTS2	0.183985	5.43522
GTF2E2	INTS3	0.206406	4.84481
GTF2E2	INTS4	0.186507	5.36173
GTF2E2	INTS5	0.60215	1.66071
GTF2E2	INTS6	0.747923	1.33704
GTF2E2	INTS7	0.193245	5.17479
GTF2E2	INTS8	0.182829	5.46959
GTF2E2	INTS9	0.181054	5.5232
GTF2E2	KHDRBS1	0.26858	3.72329
GTF2E2	KLF5	0.398069	2.51213
GTF2E2	MDM2	0.252911	3.95397
GTF2E2	MMS19	0.245911	4.06651
GTF2E2	MNAT1	0.196978	5.07672
GTF2E2	MOV10	0.747923	1.33704
GTF2E2	MTF2	0.398069	2.51213
GTF2E2	MYH11	0.92642	1.07942
GTF2E2	MYH9	0.92642	1.07942
GTF2E2	NABP1	0.189884	5.26638
GTF2E2	NABP2	0.205744	4.86041
GTF2E2	NCBP1	0.191648	5.2179
GTF2E2	NCBP2	0.191117	5.23239
GTF2E2	NEK9	0.248849	4.0185
GTF2E2	NFE2	0.219585	4.55404
GTF2E2	NHSL1	0.398069	2.51213
GTF2E2	NKTR	0.219915	4.54721
GTF2E2	NXF1	0.205371	4.86925
GTF2E2	PHAX	0.179317	5.57673
GTF2E2	PML	0.747923	1.33704
GTF2E2	POC5	0.192104	5.20552
GTF2E2	POLR2B	0.197125	5.07293
GTF2E2	POLR2F	0.175242	5.70641
GTF2E2	POLR2G	0.178607	5.59888
GTF2E2	POLR2H	0.177482	5.63437
GTF2E2	POLR2I	0.181431	5.51175
GTF2E2	POLR2J	0.180344	5.54495
GTF2E2	POLR2K	0.175482	5.69857
GTF2E2	POLR2L	0.18453	5.41919
GTF2E2	PPP2R1A	0.398069	2.51213
GTF2E2	PPP2R5E	0.240258	4.16219
GTF2E2	PRPSAP1	0.2189	4.56829
GTF2E2	RBBP4	0.233471	4.28318
GTF2E2	RPAP2	0.184187	5.42926
GTF2E2	RPL23A	0.204065	4.90039
GTF2E2	RPL28	0.196725	5.08324
GTF2E2	RPRD1A	0.200715	4.98219
GTF2E2	RPRD1B	0.217738	4.59267
GTF2E2	RPRD2	0.398069	2.51213
GTF2E2	RPS11	0.203084	4.92407
GTF2E2	RPS13	0.398069	2.51213
GTF2E2	RPS27A	0.226529	4.41445
GTF2E2	SETX	0.398069	2.51213
GTF2E2	SHMT2	0.852046	1.17365
GTF2E2	SNAPC1	0.171666	5.82525
GTF2E2	SNAPC2	0.172035	5.81275
GTF2E2	SNAPC3	0.173275	5.77116
GTF2E2	SNAPC4	0.1706	5.86166
GTF2E2	SND1	0.747923	1.33704
GTF2E2	SPOCK1	0.182973	5.46528
GTF2E2	SPTBN1	0.60215	1.66071
GTF2E2	SRRT	0.176688	5.65969
GTF2E2	STRA8	0.334762	2.9872
GTF2E2	SUPT6H	0.212134	4.714
GTF2E2	SUZ12	0.217263	4.60272
GTF2E2	TAF10	0.202592	4.93602
GTF2E2	TAF11	0.209532	4.77254
GTF2E2	TAF12	0.19729	5.06867
GTF2E2	TAF13	0.747923	1.33704
GTF2E2	TAF1L	0.226096	4.4229
GTF2E2	TAF2	0.204711	4.88494
GTF2E2	TAF3	0.175984	5.68233
GTF2E2	TAF4B	0.193763	5.16095
GTF2E2	TAF5	0.747923	1.33704
GTF2E2	TAF6	0.232297	4.30484
GTF2E2	TAF7	0.214549	4.66093
GTF2E2	TAF8	0.194616	5.13833
GTF2E2	TAF9	0.60215	1.66071
GTF2E2	TAF9B	0.241442	4.14177
GTF2E2	TARDBP	0.212328	4.70969
GTF2E2	UBA52	0.225316	4.43821
GTF2E2	VWA9	0.189314	5.28222
GTF2E2	WASF2	0.291993	3.42474
GTF2E2	ZC3H8	0.187161	5.343
GTF2E2	ZNF143	0.172902	5.78364
GTF2F1	AHR	0.258068	3.87495
GTF2F1	ALYREF	0.149523	6.68794
GTF2F1	ASUN	0.124302	8.04495
GTF2F1	ATF7IP	0.34386	2.90816
GTF2F1	BRCA1	0.154332	6.47954
GTF2F1	BUD31	0.11943	8.37311
GTF2F1	C1QTNF2	0.188609	5.30198
GTF2F1	CCAR1	0.116015	8.61955
GTF2F1	CCNH	0.123732	8.082
GTF2F1	CDC37	0.171511	5.83052
GTF2F1	CDC5L	0.169082	5.9143
GTF2F1	CDC73	0.141079	7.0882
GTF2F1	CDK12	0.0964422	10.3689
GTF2F1	CDK7	0.155848	6.41649
GTF2F1	CDK8	0.223866	4.46695
GTF2F1	CDK9	0.151618	6.59554
GTF2F1	CEBPD	0.203509	4.9138
GTF2F1	CHERP	0.113738	8.79214
GTF2F1	CLP1	0.693714	1.44152
GTF2F1	CPSF1	0.15547	6.43212
GTF2F1	CPSF2	0.121476	8.2321
GTF2F1	CPSF3	0.133096	7.51339
GTF2F1	CPSF3L	0.120861	8.274
GTF2F1	CPSF7	0.142658	7.00979
GTF2F1	CRNKL1	0.125916	7.94181
GTF2F1	CSNK2A1	0.34386	2.90816
GTF2F1	CSTF1	0.117707	8.49571
GTF2F1	CSTF3	0.134707	7.42349
GTF2F1	CTDP1	0.138716	7.20896
GTF2F1	CTNNBL1	0.112966	8.85223
GTF2F1	CTR9	0.34386	2.90816
GTF2F1	CWC15	0.123835	8.07528
GTF2F1	CWC22	0.132059	7.57239
GTF2F1	CWC25	0.101208	9.88063
GTF2F1	CWC27	0.34386	2.90816
GTF2F1	DDX23	0.134284	7.44691
GTF2F1	DDX42	0.107771	9.27893
GTF2F1	DDX46	0.126375	7.91298
GTF2F1	DHX38	0.146523	6.82488
GTF2F1	DHX9	0.138699	7.20985
GTF2F1	DSCC1	0.119565	8.36367
GTF2F1	EAF1	0.157778	6.33803
GTF2F1	EFTUD2	0.547942	1.82501
GTF2F1	EIF4A3	0.156602	6.38561
GTF2F1	ELAVL1	0.139868	7.14962
GTF2F1	ELAVL2	0.34386	2.90816
GTF2F1	ELL	0.134432	7.43869
GTF2F1	ELL3	0.14273	7.00623
GTF2F1	ESRP1	0.125201	7.98713
GTF2F1	ESRP2	0.693714	1.44152
GTF2F1	FEZ1	0.547942	1.82501
GTF2F1	FIP1L1	0.137486	7.27345
GTF2F1	FUS	0.166234	6.01563
GTF2F1	GPKOW	0.109479	9.13419
GTF2F1	GTF2A1	0.126825	7.88489
GTF2F1	GTF2A2	0.126497	7.90532
GTF2F1	GTF2B	0.159257	6.27917
GTF2F1	GTF2H2	0.142466	7.01922
GTF2F1	GTF2H3	0.142771	7.00421
GTF2F1	GTF2H4	0.34386	2.90816
GTF2F1	GTF2H5	0.115493	8.65851
GTF2F1	GTF3C6	0.1426	7.01262
GTF2F1	HNRNPA0	0.122171	8.18527
GTF2F1	HNRNPA3	0.140978	7.09332
GTF2F1	HNRNPD	0.127872	7.82031
GTF2F1	HNRNPF	0.142469	7.01908
GTF2F1	HNRNPH2	0.145381	6.87847
GTF2F1	HNRNPK	0.15844	6.31154
GTF2F1	HNRNPM	0.141003	7.09203
GTF2F1	HNRNPU	0.136355	7.3338
GTF2F1	HNRNPUL1	0.34386	2.90816
GTF2F1	ICE1	0.141604	7.06194
GTF2F1	ICE2	0.137434	7.27621
GTF2F1	INTS1	0.693714	1.44152
GTF2F1	INTS10	0.547942	1.82501
GTF2F1	INTS12	0.125172	7.98898
GTF2F1	INTS2	0.129777	7.70555
GTF2F1	INTS3	0.152198	6.5704
GTF2F1	INTS4	0.132299	7.55866
GTF2F1	INTS5	0.547942	1.82501
GTF2F1	INTS6	0.693714	1.44152
GTF2F1	INTS7	0.139036	7.19237
GTF2F1	INTS8	0.128621	7.7748
GTF2F1	INTS9	0.126846	7.88358
GTF2F1	ISY1	0.1087	9.19959
GTF2F1	KIF2C	0.15386	6.49942
GTF2F1	KLF5	0.34386	2.90816
GTF2F1	KPNA2	0.165244	6.05165
GTF2F1	LEO1	0.150177	6.65879
GTF2F1	LSM2	0.34386	2.90816
GTF2F1	LSM3	0.547942	1.82501
GTF2F1	LSM4	0.106442	9.39474
GTF2F1	LSM5	0.122982	8.13125
GTF2F1	LSM6	0.113281	8.82758
GTF2F1	LSM7	0.144529	6.91901
GTF2F1	MAGOH	0.34386	2.90816
GTF2F1	MAGOHB	0.134141	7.45487
GTF2F1	MED20	0.130274	7.67612
GTF2F1	MED21	0.198625	5.03461
GTF2F1	MED4	0.193393	5.17083
GTF2F1	MEPCE	0.155671	6.4238
GTF2F1	METTL14	0.547942	1.82501
GTF2F1	METTL3	0.170753	5.85643
GTF2F1	MNAT1	0.142769	7.00431
GTF2F1	MSX2	0.158552	6.30709
GTF2F1	NABP1	0.135675	7.37053
GTF2F1	NABP2	0.151536	6.59911
GTF2F1	NCBP1	0.137439	7.27593
GTF2F1	NCBP2	0.136909	7.30414
GTF2F1	NELFA	0.114943	8.69994
GTF2F1	NELFB	0.152574	6.5542
GTF2F1	NELFCD	0.127756	7.82745
GTF2F1	NHP2	0.161242	6.20184
GTF2F1	PABPN1	0.115332	8.67063
GTF2F1	PAF1	0.108719	9.19803
GTF2F1	PAPOLA	0.140094	7.13806
GTF2F1	PARK7	0.206909	4.83304
GTF2F1	PCBP1	0.145544	6.87076
GTF2F1	PCBP2	0.34386	2.90816
GTF2F1	PDCD7	0.145366	6.87917
GTF2F1	PHAX	0.125108	7.99309
GTF2F1	PHF5A	0.10838	9.22681
GTF2F1	PLPPR1	0.206569	4.841
GTF2F1	POLR2F	0.121033	8.2622
GTF2F1	POLR2G	0.124399	8.03867
GTF2F1	POLR2H	0.123274	8.11203
GTF2F1	POLR2I	0.127222	7.86027
GTF2F1	POLR2J	0.126136	7.92796
GTF2F1	POLR2K	0.121274	8.24579
GTF2F1	POLR2L	0.130321	7.67336
GTF2F1	PPIE	0.1667	5.99879
GTF2F1	PPIL1	0.115565	8.65318
GTF2F1	PPWD1	0.107433	9.30815
GTF2F1	PRCC	0.113978	8.77362
GTF2F1	PRPF19	0.128395	7.78849
GTF2F1	PRPF31	0.148751	6.72263
GTF2F1	PRPF38A	0.110611	9.04067
GTF2F1	PRPF8	0.34386	2.90816
GTF2F1	PRPS1	0.190354	5.25338
GTF2F1	PSMC2	0.547942	1.82501
GTF2F1	PSME3	0.169725	5.89188
GTF2F1	PUF60	0.797838	1.25339
GTF2F1	RBM17	0.128152	7.80321
GTF2F1	RBM22	0.10922	9.15582
GTF2F1	RBM5	0.113187	8.8349
GTF2F1	RBM8A	0.132251	7.56137
GTF2F1	RBMX	0.126971	7.87582
GTF2F1	RNPC3	0.109128	9.16359
GTF2F1	RNPS1	0.139354	7.17599
GTF2F1	RPAP2	0.129979	7.69356
GTF2F1	RPRD1A	0.146507	6.82563
GTF2F1	RPRD1B	0.16353	6.1151
GTF2F1	RPRD2	0.34386	2.90816
GTF2F1	RTF1	0.14485	6.90367
GTF2F1	SF1	0.148138	6.75047
GTF2F1	SF3A1	0.138915	7.19863
GTF2F1	SF3A2	0.113735	8.79238
GTF2F1	SF3A3	0.122927	8.13492
GTF2F1	SF3B2	0.123925	8.06941
GTF2F1	SF3B3	0.151958	6.58078
GTF2F1	SF3B4	0.157973	6.33021
GTF2F1	SF3B5	0.100897	9.91109
GTF2F1	SF3B6	0.120072	8.32836
GTF2F1	SNAPC1	0.117458	8.51368
GTF2F1	SNAPC2	0.117827	8.48702
GTF2F1	SNAPC3	0.119067	8.39865
GTF2F1	SNAPC4	0.116392	8.59168
GTF2F1	SNRNP25	0.109952	9.09485
GTF2F1	SNRNP27	0.106381	9.40016
GTF2F1	SNRNP35	0.115844	8.63229
GTF2F1	SNRNP40	0.118057	8.47049
GTF2F1	SNRNP48	0.0967873	10.3319
GTF2F1	SNRPD1	0.138505	7.21995
GTF2F1	SNRPD2	0.126011	7.93581
GTF2F1	SNRPD3	0.133323	7.50057
GTF2F1	SNRPE	0.12746	7.84561
GTF2F1	SNRPF	0.120508	8.2982
GTF2F1	SNRPG	0.123503	8.09695
GTF2F1	SNRPN	0.137392	7.27842
GTF2F1	SNU13	0.147158	6.7954
GTF2F1	SNW1	0.165173	6.05427
GTF2F1	SRRM1	0.141214	7.08146
GTF2F1	SRRM2	0.34386	2.90816
GTF2F1	SRRT	0.12248	8.16462
GTF2F1	SRSF1	0.146016	6.84856
GTF2F1	SRSF11	0.137905	7.25135
GTF2F1	SRSF2	0.144097	6.93976
GTF2F1	SRSF3	0.149407	6.69313
GTF2F1	SRSF4	0.140412	7.12188
GTF2F1	SRSF5	0.140317	7.12671
GTF2F1	SRSF6	0.138928	7.19797
GTF2F1	SRSF7	0.123895	8.07138
GTF2F1	SRSF9	0.133896	7.46849
GTF2F1	SSRP1	0.150357	6.65085
GTF2F1	STAC3	0.693714	1.44152
GTF2F1	SUGP1	0.693714	1.44152
GTF2F1	SUPT16H	0.168597	5.93129
GTF2F1	SUPT4H1	0.151433	6.60357
GTF2F1	TAF10	0.148384	6.73928
GTF2F1	TAF11	0.155324	6.43817
GTF2F1	TAF12	0.143082	6.98901
GTF2F1	TAF13	0.693714	1.44152
GTF2F1	TAF1L	0.171887	5.81776
GTF2F1	TAF2	0.150502	6.64442
GTF2F1	TAF3	0.121776	8.21182
GTF2F1	TAF4B	0.139554	7.16567
GTF2F1	TAF5	0.693714	1.44152
GTF2F1	TAF6	0.178088	5.6152
GTF2F1	TAF7	0.160341	6.23672
GTF2F1	TAF8	0.140407	7.12213
GTF2F1	TAF9	0.547942	1.82501
GTF2F1	TAF9B	0.187234	5.34091
GTF2F1	TCEB1	0.132062	7.57222
GTF2F1	TCEB2	0.135395	7.38582
GTF2F1	TCEB3	0.0889507	11.2422
GTF2F1	TCEB3B	0.0956009	10.4601
GTF2F1	TCEB3C	0.0920637	10.862
GTF2F1	THOC5	0.141677	7.05832
GTF2F1	TIAL1	0.167255	5.97888
GTF2F1	TRA2B	0.123042	8.12729
GTF2F1	TXNL4A	0.110446	9.05419
GTF2F1	U2AF1	0.131981	7.57687
GTF2F1	U2AF1L4	0.12772	7.82965
GTF2F1	UPF3B	0.34386	2.90816
GTF2F1	USP39	0.1344	7.44046
GTF2F1	VWA9	0.135106	7.4016
GTF2F1	WBP11	0.118309	8.45247
GTF2F1	WDR61	0.108347	9.22958
GTF2F1	WDR77	0.16675	5.99701
GTF2F1	WIPI2	0.201994	4.95064
GTF2F1	WTAP	0.177007	5.64948
GTF2F1	XAB2	0.124118	8.05683
GTF2F1	YBX1	0.148657	6.7269
GTF2F1	ZC3H8	0.132952	7.5215
GTF2F1	ZCRB1	0.097685	10.237
GTF2F1	ZMAT5	0.105858	9.44666
GTF2F1	ZNF143	0.118693	8.42509
GTF2F1	ZRSR2	0.121443	8.23431
GTF2F2	AHR	0.259092	3.85964
GTF2F2	ALYREF	0.150547	6.64245
GTF2F2	ARNT	0.344884	2.89952
GTF2F2	ASUN	0.125325	7.97923
GTF2F2	ATF4	0.344884	2.89952
GTF2F2	ATG3	0.226168	4.4215
GTF2F2	BAG6	0.188085	5.31674
GTF2F2	BUD31	0.120454	8.30194
GTF2F2	CARNMT1	0.126667	7.89472
GTF2F2	CCAR1	0.117039	8.54415
GTF2F2	CCNH	0.124756	8.01568
GTF2F2	CDC23	0.156486	6.39033
GTF2F2	CDC5L	0.170106	5.8787
GTF2F2	CDC73	0.142103	7.03713
GTF2F2	CDK12	0.0974661	10.26
GTF2F2	CDK7	0.156872	6.37461
GTF2F2	CDK9	0.152641	6.5513
GTF2F2	CHERP	0.114762	8.7137
GTF2F2	CLP1	0.694738	1.43939
GTF2F2	CPSF1	0.156494	6.39004
GTF2F2	CPSF2	0.1225	8.16329
GTF2F2	CPSF3	0.13412	7.45603
GTF2F2	CPSF3L	0.121884	8.2045
GTF2F2	CPSF7	0.143681	6.95984
GTF2F2	CRBN	0.125928	7.94107
GTF2F2	CRNKL1	0.12694	7.87775
GTF2F2	CSTF1	0.11873	8.42245
GTF2F2	CSTF2	0.132208	7.56384
GTF2F2	CSTF3	0.135731	7.3675
GTF2F2	CTDP1	0.13974	7.15614
GTF2F2	CTNNBL1	0.11399	8.77272
GTF2F2	CTR9	0.344884	2.89952
GTF2F2	CWC15	0.124859	8.00907
GTF2F2	CWC22	0.133083	7.51414
GTF2F2	CWC25	0.102232	9.78168
GTF2F2	CWC27	0.344884	2.89952
GTF2F2	DDX23	0.135308	7.39056
GTF2F2	DDX42	0.108795	9.19161
GTF2F2	DDX46	0.127398	7.84939
GTF2F2	DDX5	0.142409	7.02201
GTF2F2	DHX38	0.147547	6.77752
GTF2F2	DHX9	0.139723	7.15702
GTF2F2	EFTUD2	0.548966	1.82161
GTF2F2	EIF4A3	0.157626	6.34413
GTF2F2	ELAVL1	0.140891	7.09766
GTF2F2	ELAVL2	0.344884	2.89952
GTF2F2	ELL	0.135456	7.38246
GTF2F2	ELL3	0.143754	6.95633
GTF2F2	ERCC2	0.165768	6.03254
GTF2F2	ERCC3	0.129471	7.72371
GTF2F2	ESF1	0.152656	6.55066
GTF2F2	ESRP1	0.126225	7.92235
GTF2F2	ESRP2	0.694738	1.43939
GTF2F2	EWSR1	0.142824	7.00161
GTF2F2	FAM177A1	0.0975566	10.2505
GTF2F2	FAM208A	0.107835	9.27339
GTF2F2	FIP1L1	0.13851	7.21969
GTF2F2	FUS	0.167257	5.97881
GTF2F2	GPBP1	0.344884	2.89952
GTF2F2	GPKOW	0.110503	9.04956
GTF2F2	GTF2A1	0.127849	7.82175
GTF2F2	GTF2A2	0.127521	7.84185
GTF2F2	GTF2B	0.160281	6.23906
GTF2F2	GTF2E1	0.136748	7.3127
GTF2F2	GTF2E2	0.171524	5.83008
GTF2F2	GTF2F1	0.117316	8.52401
GTF2F2	GTF2H1	0.153968	6.49485
GTF2F2	GTF2H2	0.14349	6.96914
GTF2F2	GTF2H3	0.143795	6.95434
GTF2F2	GTF2H4	0.344884	2.89952
GTF2F2	GTF2H5	0.116517	8.58243
GTF2F2	HECW2	0.16897	5.9182
GTF2F2	HMGA1	0.186064	5.37451
GTF2F2	HNRNPA0	0.123195	8.11724
GTF2F2	HNRNPA2B1	0.141294	7.07743
GTF2F2	HNRNPA3	0.142002	7.04217
GTF2F2	HNRNPD	0.128896	7.75819
GTF2F2	HNRNPF	0.143493	6.969
GTF2F2	HNRNPH1	0.142438	7.0206
GTF2F2	HNRNPH2	0.146405	6.83036
GTF2F2	HNRNPK	0.159464	6.27102
GTF2F2	HNRNPL	0.123628	8.08877
GTF2F2	HNRNPM	0.142027	7.04091
GTF2F2	HNRNPU	0.137379	7.27914
GTF2F2	HNRNPUL1	0.344884	2.89952
GTF2F2	ICE1	0.142628	7.01125
GTF2F2	ICE2	0.138458	7.2224
GTF2F2	INTS1	0.694738	1.43939
GTF2F2	INTS10	0.548966	1.82161
GTF2F2	INTS12	0.126196	7.92416
GTF2F2	INTS2	0.1308	7.64523
GTF2F2	INTS3	0.153222	6.52649
GTF2F2	INTS4	0.133322	7.50062
GTF2F2	INTS5	0.548966	1.82161
GTF2F2	INTS6	0.694738	1.43939
GTF2F2	INTS7	0.14006	7.1398
GTF2F2	INTS8	0.129645	7.7134
GTF2F2	INTS9	0.12787	7.82046
GTF2F2	ISY1	0.109724	9.11375
GTF2F2	JUNB	0.151292	6.60972
GTF2F2	KLF5	0.344884	2.89952
GTF2F2	LEO1	0.151201	6.61371
GTF2F2	LSM2	0.344884	2.89952
GTF2F2	LSM3	0.548966	1.82161
GTF2F2	LSM4	0.107466	9.30524
GTF2F2	LSM5	0.124006	8.06411
GTF2F2	LSM6	0.114305	8.74852
GTF2F2	LSM7	0.145553	6.87034
GTF2F2	MAGOH	0.344884	2.89952
GTF2F2	MAGOHB	0.135164	7.3984
GTF2F2	MED17	0.201889	4.95321
GTF2F2	MED27	0.189937	5.2649
GTF2F2	MED29	0.548966	1.82161
GTF2F2	METTL14	0.548966	1.82161
GTF2F2	METTL3	0.171776	5.82152
GTF2F2	MNAT1	0.143793	6.95444
GTF2F2	MSX2	0.159575	6.26663
GTF2F2	NABP1	0.136699	7.31533
GTF2F2	NABP2	0.152559	6.55482
GTF2F2	NAP1L1	0.169929	5.88482
GTF2F2	NCBP1	0.138463	7.22213
GTF2F2	NCBP2	0.137933	7.24992
GTF2F2	NELFA	0.115967	8.62313
GTF2F2	NELFB	0.153598	6.51051
GTF2F2	NELFCD	0.128779	7.76522
GTF2F2	NELFE	0.135074	7.40332
GTF2F2	PABPN1	0.116356	8.59434
GTF2F2	PAF1	0.109743	9.11222
GTF2F2	PAPOLA	0.141118	7.08627
GTF2F2	PCBP1	0.146568	6.82277
GTF2F2	PCBP2	0.344884	2.89952
GTF2F2	PDCD7	0.14639	6.83106
GTF2F2	PFDN2	0.148673	6.72618
GTF2F2	PHAX	0.126132	7.92821
GTF2F2	PHF5A	0.109404	9.14047
GTF2F2	PITPNA	0.126397	7.9116
GTF2F2	POLR2A	0.344884	2.89952
GTF2F2	POLR2B	0.14394	6.94733
GTF2F2	POLR2C	0.148124	6.75109
GTF2F2	POLR2E	0.149512	6.68842
GTF2F2	POLR2F	0.122057	8.19289
GTF2F2	POLR2G	0.125422	7.97305
GTF2F2	POLR2H	0.124298	8.04521
GTF2F2	POLR2I	0.128246	7.79752
GTF2F2	POLR2J	0.12716	7.86412
GTF2F2	POLR2K	0.122298	8.17676
GTF2F2	POLR2L	0.131345	7.61355
GTF2F2	POU2F1	0.146099	6.84466
GTF2F2	PPIE	0.167724	5.96218
GTF2F2	PPIL1	0.116588	8.57719
GTF2F2	PPWD1	0.108457	9.22028
GTF2F2	PRCC	0.115002	8.69551
GTF2F2	PRPF19	0.129419	7.72687
GTF2F2	PRPF31	0.149775	6.67667
GTF2F2	PRPF38A	0.111635	8.95776
GTF2F2	PRPF8	0.344884	2.89952
GTF2F2	PTBP1	0.133831	7.47211
GTF2F2	PUF60	0.798862	1.25178
GTF2F2	RBM17	0.129176	7.74136
GTF2F2	RBM22	0.110244	9.07079
GTF2F2	RBM5	0.114211	8.7557
GTF2F2	RBM8A	0.133275	7.50329
GTF2F2	RBMX	0.127995	7.81283
GTF2F2	RNF168	0.130327	7.67299
GTF2F2	RNPC3	0.110151	9.07842
GTF2F2	RNPS1	0.140378	7.12365
GTF2F2	RPAP2	0.131003	7.63344
GTF2F2	RPL27A	0.155886	6.41494
GTF2F2	RPRD1A	0.14753	6.77826
GTF2F2	RPRD1B	0.164554	6.07705
GTF2F2	RPRD2	0.344884	2.89952
GTF2F2	RTF1	0.145874	6.85522
GTF2F2	SF1	0.149162	6.70414
GTF2F2	SF3A1	0.139939	7.14596
GTF2F2	SF3A2	0.114759	8.71393
GTF2F2	SF3A3	0.123951	8.06773
GTF2F2	SF3B2	0.124949	8.00329
GTF2F2	SF3B3	0.152982	6.53674
GTF2F2	SF3B4	0.158997	6.28945
GTF2F2	SF3B5	0.101921	9.81153
GTF2F2	SF3B6	0.121096	8.25794
GTF2F2	SNAPC1	0.118482	8.44011
GTF2F2	SNAPC2	0.118851	8.41391
GTF2F2	SNAPC3	0.120091	8.32705
GTF2F2	SNAPC4	0.117415	8.51677
GTF2F2	SNRNP25	0.110976	9.01094
GTF2F2	SNRNP27	0.107405	9.31055
GTF2F2	SNRNP35	0.116868	8.55666
GTF2F2	SNRNP40	0.119081	8.39766
GTF2F2	SNRNP48	0.0978111	10.2238
GTF2F2	SNRPB	0.127204	7.86141
GTF2F2	SNRPD1	0.139529	7.16697
GTF2F2	SNRPD2	0.127035	7.87186
GTF2F2	SNRPD3	0.134347	7.44341
GTF2F2	SNRPE	0.128484	7.78309
GTF2F2	SNRPF	0.121532	8.22829
GTF2F2	SNRPG	0.124527	8.03038
GTF2F2	SNRPN	0.138416	7.22459
GTF2F2	SNU13	0.148182	6.74845
GTF2F2	SNW1	0.166197	6.01697
GTF2F2	SRRM1	0.142238	7.03049
GTF2F2	SRRM2	0.344884	2.89952
GTF2F2	SRRT	0.123503	8.09694
GTF2F2	SRSF1	0.14704	6.80088
GTF2F2	SRSF11	0.138929	7.19791
GTF2F2	SRSF2	0.145121	6.8908
GTF2F2	SRSF3	0.150431	6.64757
GTF2F2	SRSF4	0.141436	7.07032
GTF2F2	SRSF5	0.141341	7.07509
GTF2F2	SRSF6	0.139952	7.14531
GTF2F2	SRSF7	0.124918	8.00522
GTF2F2	SRSF9	0.13492	7.41182
GTF2F2	SSRP1	0.15138	6.60587
GTF2F2	STK38	0.187471	5.33417
GTF2F2	SUGP1	0.694738	1.43939
GTF2F2	SUPT16H	0.169621	5.89549
GTF2F2	SUPT4H1	0.152457	6.55922
GTF2F2	SUPT6H	0.158949	6.29132
GTF2F2	TAF1	0.145285	6.883
GTF2F2	TAF10	0.149408	6.69309
GTF2F2	TAF11	0.156348	6.39601
GTF2F2	TAF12	0.144106	6.93936
GTF2F2	TAF13	0.694738	1.43939
GTF2F2	TAF1L	0.172911	5.78332
GTF2F2	TAF2	0.151526	6.59952
GTF2F2	TAF3	0.1228	8.14335
GTF2F2	TAF4B	0.140578	7.11348
GTF2F2	TAF5	0.694738	1.43939
GTF2F2	TAF6	0.179112	5.5831
GTF2F2	TAF7	0.161365	6.19715
GTF2F2	TAF8	0.141431	7.07057
GTF2F2	TAF9	0.548966	1.82161
GTF2F2	TAF9B	0.188258	5.31187
GTF2F2	TBP	0.548966	1.82161
GTF2F2	TCEA1	0.13696	7.30141
GTF2F2	TCEB1	0.133086	7.51396
GTF2F2	TCEB2	0.136418	7.33039
GTF2F2	TCEB3	0.0899746	11.1143
GTF2F2	TCEB3B	0.0966248	10.3493
GTF2F2	TCEB3C	0.0930876	10.7426
GTF2F2	TCTEX1D2	0.148966	6.71295
GTF2F2	TIA1	0.169288	5.90709
GTF2F2	TIAL1	0.168279	5.94251
GTF2F2	TRA2B	0.124066	8.06022
GTF2F2	TXNL4A	0.11147	8.97103
GTF2F2	U2AF1	0.133004	7.51855
GTF2F2	U2AF1L4	0.128743	7.76739
GTF2F2	U2AF2	0.140798	7.10239
GTF2F2	UPF3B	0.344884	2.89952
GTF2F2	USP39	0.135424	7.38421
GTF2F2	VAV3	0.344884	2.89952
GTF2F2	VWA9	0.13613	7.34593
GTF2F2	WBP11	0.119332	8.37995
GTF2F2	WDR61	0.109371	9.14318
GTF2F2	WDR77	0.167774	5.96041
GTF2F2	WTAP	0.178031	5.61699
GTF2F2	XAB2	0.125142	7.99091
GTF2F2	YBX1	0.149681	6.68089
GTF2F2	ZC3H8	0.133976	7.46402
GTF2F2	ZCRB1	0.0987089	10.1308
GTF2F2	ZMAT5	0.106881	9.35617
GTF2F2	ZNF143	0.119717	8.35304
GTF2F2	ZNF638	0.119313	8.38134
GTF2F2	ZRSR2	0.122467	8.16547
GTF2H1	ATF7IP	0.380513	2.62803
GTF2H1	BRPF1	0.584594	1.71059
GTF2H1	CCNH	0.160384	6.23504
GTF2H1	CCSER2	0.27016	3.70151
GTF2H1	CDC73	0.177732	5.62646
GTF2H1	CDK12	0.133095	7.51346
GTF2H1	CDK7	0.192501	5.19478
GTF2H1	CDK9	0.18827	5.31153
GTF2H1	CETN2	0.215138	4.64817
GTF2H1	CHD1L	0.380513	2.62803
GTF2H1	COPS2	0.181486	5.51006
GTF2H1	COPS3	0.148555	6.73152
GTF2H1	COPS4	0.145686	6.86408
GTF2H1	COPS5	0.198799	5.0302
GTF2H1	COPS6	0.179984	5.55605
GTF2H1	COPS7A	0.150517	6.64377
GTF2H1	COPS7B	0.156004	6.41009
GTF2H1	COPS8	0.169399	5.90321
GTF2H1	CTDP1	0.175369	5.70228
GTF2H1	CTR9	0.380513	2.62803
GTF2H1	CUL4A	0.189364	5.28083
GTF2H1	CUL4B	0.190443	5.25092
GTF2H1	DCPS	0.214711	4.65742
GTF2H1	DDB1	0.178981	5.58719
GTF2H1	DDB2	0.165484	6.04287
GTF2H1	DDX19A	0.196644	5.08534
GTF2H1	DDX19B	0.206832	4.83485
GTF2H1	DDX25	0.19562	5.11194
GTF2H1	DNA2	0.206584	4.84064
GTF2H1	DNAJA4	0.216226	4.62479
GTF2H1	DNPEP	0.263782	3.791
GTF2H1	E2F1	0.178267	5.60955
GTF2H1	EEF1A1	0.380513	2.62803
GTF2H1	EEF1A2	0.380513	2.62803
GTF2H1	EIF6	0.2113	4.73261
GTF2H1	ELL	0.171085	5.84506
GTF2H1	EP300	0.908864	1.10027
GTF2H1	ERCC4	0.730367	1.36918
GTF2H1	ERCC6	0.191055	5.2341
GTF2H1	ERCC8	0.14742	6.78334
GTF2H1	FGL1	0.179261	5.57847
GTF2H1	FKBP1A	0.380513	2.62803
GTF2H1	FKBP1B	0.24719	4.04548
GTF2H1	FUBP1	0.228258	4.38101
GTF2H1	GFPT1	0.238496	4.19294
GTF2H1	GMPPB	0.210029	4.76125
GTF2H1	GPS1	0.155232	6.44197
GTF2H1	GTF2A1	0.163477	6.11706
GTF2H1	GTF2A2	0.163149	6.12935
GTF2H1	GTF2B	0.195909	5.10441
GTF2H1	GTF2F1	0.152944	6.53833
GTF2H1	GTF2H2	0.179118	5.5829
GTF2H1	GTF2H2C	0.221004	4.52481
GTF2H1	GTF2H3	0.179424	5.5734
GTF2H1	GTF2H4	0.380513	2.62803
GTF2H1	GTF2H5	0.152146	6.57265
GTF2H1	HIST1H2BA	0.221835	4.50785
GTF2H1	HIST1H2BB	0.224791	4.44858
GTF2H1	HIST1H2BC	0.215279	4.64514
GTF2H1	HIST1H2BD	0.22521	4.44031
GTF2H1	HIST1H2BH	0.224004	4.4642
GTF2H1	HIST1H2BL	0.584594	1.71059
GTF2H1	HIST1H2BM	0.224171	4.46089
GTF2H1	HIST1H2BN	0.221631	4.512
GTF2H1	HIST2H2BE	0.221482	4.51504
GTF2H1	HIST2H2BF	0.224235	4.45961
GTF2H1	HIST3H2BB	0.22465	4.45137
GTF2H1	HNF4A	0.172504	5.79695
GTF2H1	HSPA1L	0.380513	2.62803
GTF2H1	HSPA2	0.380513	2.62803
GTF2H1	HSPA4	0.380513	2.62803
GTF2H1	HSPA9	0.730367	1.36918
GTF2H1	HSPH1	0.380513	2.62803
GTF2H1	INTS1	0.730367	1.36918
GTF2H1	INTS10	0.584594	1.71059
GTF2H1	INTS12	0.161825	6.17952
GTF2H1	INTS2	0.166429	6.00857
GTF2H1	INTS6	0.730367	1.36918
GTF2H1	ISY1	0.145353	6.87982
GTF2H1	JDP2	0.234546	4.26356
GTF2H1	KLF1	0.277484	3.60381
GTF2H1	KPNB1	0.380513	2.62803
GTF2H1	LEO1	0.18683	5.35247
GTF2H1	LIG3	0.158645	6.30337
GTF2H1	MAT1A	0.380513	2.62803
GTF2H1	MAX	0.189463	5.27807
GTF2H1	MED17	0.237518	4.21021
GTF2H1	MED27	0.225566	4.4333
GTF2H1	MED4	0.230045	4.34698
GTF2H1	MMS19	0.228355	4.37915
GTF2H1	MNAT1	0.179421	5.57347
GTF2H1	MSH2	0.192325	5.19953
GTF2H1	MSH6	0.205057	4.87669
GTF2H1	NCBP1	0.174092	5.7441
GTF2H1	NCBP2	0.173561	5.76166
GTF2H1	NELFA	0.151596	6.5965
GTF2H1	NELFB	0.189226	5.28468
GTF2H1	NELFCD	0.164408	6.08243
GTF2H1	NFE2	0.202029	4.94979
GTF2H1	NFX1	0.223115	4.48199
GTF2H1	NUDC	0.209718	4.7683
GTF2H1	ORMDL1	0.380513	2.62803
GTF2H1	ORMDL2	0.137169	7.29025
GTF2H1	ORMDL3	0.380513	2.62803
GTF2H1	PAF1	0.145371	6.87894
GTF2H1	POLD2	0.171394	5.83452
GTF2H1	POLD3	0.15237	6.56296
GTF2H1	POLD4	0.13636	7.33352
GTF2H1	POLK	0.160982	6.21187
GTF2H1	POLR1B	0.221442	4.51585
GTF2H1	POLR1D	0.223574	4.47279
GTF2H1	POLR1E	0.230217	4.34372
GTF2H1	POLR2F	0.157685	6.34174
GTF2H1	POLR2G	0.161051	6.20922
GTF2H1	POLR2H	0.159926	6.25289
GTF2H1	POLR2I	0.163874	6.10224
GTF2H1	POLR2J	0.162788	6.14295
GTF2H1	POLR2K	0.157926	6.33207
GTF2H1	POLR2L	0.166973	5.98898
GTF2H1	POU2AF1	0.135615	7.37384
GTF2H1	PPIE	0.203352	4.91757
GTF2H1	PRPF19	0.165047	6.05888
GTF2H1	PSMC1	0.229552	4.35632
GTF2H1	PSMC2	0.584594	1.71059
GTF2H1	PSMC4	0.227436	4.39685
GTF2H1	PSMC5	0.221384	4.51704
GTF2H1	PSMD13	0.241732	4.13681
GTF2H1	PSMD4	0.207682	4.81506
GTF2H1	PSMD7	0.232028	4.30982
GTF2H1	PSMD8	0.22967	4.35406
GTF2H1	PTRF	0.203885	4.90472
GTF2H1	RAB5B	0.380513	2.62803
GTF2H1	RAB5C	0.380513	2.62803
GTF2H1	RAD23A	0.235136	4.25286
GTF2H1	RAD23B	0.206964	4.83176
GTF2H1	RBX1	0.380513	2.62803
GTF2H1	REEP5	0.185956	5.37762
GTF2H1	RFC1	0.195323	5.11973
GTF2H1	RFC2	0.380513	2.62803
GTF2H1	RFC3	0.20857	4.79456
GTF2H1	RFC4	0.209995	4.76202
GTF2H1	RFC5	0.212482	4.70629
GTF2H1	RNF11	0.188273	5.31145
GTF2H1	RNF111	0.205937	4.85586
GTF2H1	RPA3	0.190506	5.24917
GTF2H1	RPS27A	0.208972	4.78532
GTF2H1	RRN3	0.16227	6.16256
GTF2H1	RTF1	0.181503	5.50956
GTF2H1	SSRP1	0.187009	5.34734
GTF2H1	SUMO1	0.201208	4.96999
GTF2H1	SUMO2	0.205681	4.86191
GTF2H1	SUMO3	0.200459	4.98855
GTF2H1	SUPT16H	0.20525	4.87212
GTF2H1	SUPT4H1	0.188086	5.31673
GTF2H1	SUPT6H	0.194578	5.13934
GTF2H1	TAF10	0.185036	5.40435
GTF2H1	TAF11	0.191976	5.20898
GTF2H1	TAF12	0.179734	5.56378
GTF2H1	TAF13	0.730367	1.36918
GTF2H1	TAF1A	0.175034	5.71318
GTF2H1	TAF1B	0.186053	5.3748
GTF2H1	TAF1C	0.380513	2.62803
GTF2H1	TAF1D	0.196261	5.09526
GTF2H1	TAF1L	0.20854	4.79525
GTF2H1	TAF2	0.187155	5.34318
GTF2H1	TAF3	0.158428	6.31202
GTF2H1	TAF4B	0.176207	5.67516
GTF2H1	TAF5	0.730367	1.36918
GTF2H1	TAF6	0.21474	4.65679
GTF2H1	TAF7	0.196993	5.07632
GTF2H1	TAF9	0.584594	1.71059
GTF2H1	TAF9B	0.223886	4.46656
GTF2H1	TBPL1	0.219083	4.56447
GTF2H1	TBPL2	0.223606	4.47215
GTF2H1	TCEB1	0.168714	5.92719
GTF2H1	TCEB2	0.172047	5.81237
GTF2H1	TCEB3	0.125603	7.96159
GTF2H1	TCEB3B	0.132253	7.56125
GTF2H1	TCEB3C	0.128716	7.76904
GTF2H1	TNIP1	0.156513	6.38923
GTF2H1	TRIOBP	0.278131	3.59542
GTF2H1	TTF1	0.178128	5.61392
GTF2H1	TWISTNB	0.196676	5.08449
GTF2H1	TXNRD2	0.380513	2.62803
GTF2H1	UBA52	0.20776	4.81325
GTF2H1	UBE2I	0.203053	4.92483
GTF2H1	UBE2N	0.380513	2.62803
GTF2H1	UBE2V2	0.380513	2.62803
GTF2H1	USHBP1	0.152917	6.53949
GTF2H1	USP7	0.215523	4.63988
GTF2H1	UVSSA	0.156695	6.38181
GTF2H1	WDR61	0.145	6.89657
GTF2H1	XAB2	0.160771	6.22004
GTF2H1	XPC	0.192221	5.20234
GTF2H1	ZNF830	0.154996	6.4518
GTF2H1	ZNRD1	0.380513	2.62803
GTF2H1	ZSCAN1	0.176295	5.67231
GTF2H2	CDC73	0.167254	5.97895
GTF2H2	CDK12	0.122616	8.15552
GTF2H2	CHD1L	0.370034	2.70245
GTF2H2	COPS3	0.138077	7.24235
GTF2H2	COPS4	0.135208	7.39603
GTF2H2	COPS5	0.188321	5.31008
GTF2H2	COPS6	0.169506	5.89951
GTF2H2	COPS7A	0.140039	7.14088
GTF2H2	COPS7B	0.145526	6.87164
GTF2H2	COPS8	0.158921	6.29243
GTF2H2	CTDP1	0.16489	6.06464
GTF2H2	CTR9	0.370034	2.70245
GTF2H2	DCPS	0.204233	4.89637
GTF2H2	DDB1	0.168502	5.93463
GTF2H2	DDB2	0.155006	6.45137
GTF2H2	DNAJA4	0.205748	4.86031
GTF2H2	DNMT3L	0.194027	5.15392
GTF2H2	ERCC4	0.719889	1.3891
GTF2H2	GMPPB	0.199551	5.01126
GTF2H2	GTF2H3	0.168945	5.91907
GTF2H2	GTF2H4	0.370034	2.70245
GTF2H2	GTF2H5	0.141667	7.05879
GTF2H2	HIST1H2BA	0.211357	4.73133
GTF2H2	HIST1H2BH	0.213526	4.68327
GTF2H2	HIST1H2BL	0.574116	1.74181
GTF2H2	HIST1H2BM	0.213692	4.67962
GTF2H2	HIST1H2BN	0.211153	4.7359
GTF2H2	HIST2H2BE	0.211004	4.73926
GTF2H2	HIST2H2BF	0.213757	4.67821
GTF2H2	HIST3H2BB	0.214172	4.66915
GTF2H2	HSPH1	0.370034	2.70245
GTF2H2	ISY1	0.134875	7.4143
GTF2H2	KPNB1	0.370034	2.70245
GTF2H2	LEO1	0.176351	5.6705
GTF2H2	LHX6	0.719889	1.3891
GTF2H2	NELFA	0.141117	7.0863
GTF2H2	NELFB	0.178748	5.59447
GTF2H2	NELFCD	0.15393	6.49647
GTF2H2	NFE2	0.191551	5.22055
GTF2H2	PAF1	0.134893	7.41328
GTF2H2	POLD3	0.141892	7.04761
GTF2H2	POLD4	0.125882	7.94395
GTF2H2	POLK	0.150504	6.64434
GTF2H2	POLR1B	0.210964	4.74014
GTF2H2	POLR1D	0.213096	4.69273
GTF2H2	POLR1E	0.219739	4.55085
GTF2H2	PPIE	0.192874	5.18473
GTF2H2	PRPF19	0.154569	6.46961
GTF2H2	PSMD13	0.231254	4.32425
GTF2H2	PTRF	0.193407	5.17044
GTF2H2	RNF111	0.195458	5.11618
GTF2H2	RRN3	0.151792	6.58797
GTF2H2	RTF1	0.171024	5.84712
GTF2H2	SRA1	0.176432	5.6679
GTF2H2	SUMO4	0.198582	5.0357
GTF2H2	SUPT16H	0.194771	5.13422
GTF2H2	TAF11	0.181498	5.50971
GTF2H2	TAF12	0.169256	5.90822
GTF2H2	TAF13	0.719889	1.3891
GTF2H2	TAF1A	0.164556	6.07697
GTF2H2	TAF1B	0.175575	5.69556
GTF2H2	TAF1C	0.370034	2.70245
GTF2H2	TAF1D	0.185783	5.38263
GTF2H2	TAF1L	0.198061	5.04894
GTF2H2	TAF2	0.176676	5.66007
GTF2H2	TAF3	0.14795	6.75905
GTF2H2	TAF4B	0.165728	6.03397
GTF2H2	TAF5	0.719889	1.3891
GTF2H2	TAF7	0.186515	5.3615
GTF2H2	TAF9	0.574116	1.74181
GTF2H2	TAF9B	0.213408	4.68586
GTF2H2	TCEB1	0.158236	6.31968
GTF2H2	TCEB2	0.161569	6.18932
GTF2H2	TCEB3	0.115125	8.68623
GTF2H2	TCEB3B	0.121775	8.21187
GTF2H2	TCEB3C	0.118238	8.45753
GTF2H2	TTF1	0.16765	5.9648
GTF2H2	TWISTNB	0.186198	5.37062
GTF2H2	UBE2D4	0.155333	6.43776
GTF2H2	UBE2E2	0.163583	6.11312
GTF2H2	UBE2E3	0.16233	6.16029
GTF2H2	UBE2V2	0.370034	2.70245
GTF2H2	USP7	0.205044	4.87699
GTF2H2	UVSSA	0.146217	6.83915
GTF2H2	WDR61	0.134521	7.43377
GTF2H2	XAB2	0.150292	6.6537
GTF2H2	ZCCHC13	0.172049	5.8123
GTF2H2	ZNF830	0.144517	6.91958
GTF2H2	ZNRD1	0.370034	2.70245
GTF2H2C	DCPS	0.246118	4.06309
GTF2H2C	DNAJA4	0.247633	4.03823
GTF2H2C	DYNLRB2	0.41192	2.42766
GTF2H2C	DZIP3	0.212853	4.69809
GTF2H2C	GMPPB	0.241436	4.14189
GTF2H2C	GTF2H4	0.41192	2.42766
GTF2H2C	HIST1H2BA	0.253243	3.94878
GTF2H2C	HIST1H2BH	0.255412	3.91525
GTF2H2C	HIST1H2BL	0.616001	1.62337
GTF2H2C	HIST1H2BM	0.255578	3.9127
GTF2H2C	HIST1H2BN	0.253039	3.95197
GTF2H2C	HIST3H2BB	0.256057	3.90538
GTF2H2C	HSPH1	0.41192	2.42766
GTF2H2C	PSMD13	0.273139	3.66114
GTF2H2C	UBE2D4	0.197219	5.07051
GTF2H2C	UBE2E2	0.205468	4.86694
GTF2H2C	UBE2E3	0.204215	4.89679
GTF2H2C	ZCCHC13	0.213934	4.67433
GTF2H3	ATF7IP	0.37034	2.70022
GTF2H3	CDC73	0.167559	5.96805
GTF2H3	CDK12	0.122922	8.13527
GTF2H3	CHD1L	0.37034	2.70022
GTF2H3	COPS3	0.138382	7.22638
GTF2H3	COPS4	0.135513	7.37936
GTF2H3	COPS5	0.188626	5.30148
GTF2H3	COPS6	0.169811	5.8889
GTF2H3	COPS7A	0.140344	7.12535
GTF2H3	COPS7B	0.145831	6.85725
GTF2H3	COPS8	0.159226	6.28037
GTF2H3	CTDP1	0.165196	6.05343
GTF2H3	CTR9	0.37034	2.70022
GTF2H3	DCPS	0.204538	4.88907
GTF2H3	DDB1	0.168808	5.9239
GTF2H3	DDB2	0.155311	6.43868
GTF2H3	DNAJA4	0.206053	4.85311
GTF2H3	ERCC4	0.720194	1.38852
GTF2H3	GMPPB	0.199856	5.00361
GTF2H3	GTF2H2C	0.210831	4.74314
GTF2H3	GTF2H4	0.37034	2.70022
GTF2H3	GTF2H5	0.141973	7.04361
GTF2H3	HIST1H2BA	0.211662	4.7245
GTF2H3	HIST1H2BH	0.213831	4.67658
GTF2H3	HIST1H2BL	0.574421	1.74088
GTF2H3	HIST1H2BM	0.213998	4.67295
GTF2H3	HIST1H2BN	0.211458	4.72906
GTF2H3	HIST2H2BE	0.211309	4.73241
GTF2H3	HIST2H2BF	0.214062	4.67154
GTF2H3	HIST3H2BB	0.214477	4.66251
GTF2H3	HSPH1	0.37034	2.70022
GTF2H3	ISY1	0.13518	7.39755
GTF2H3	KARS	0.233174	4.28863
GTF2H3	KPNB1	0.37034	2.70022
GTF2H3	LEO1	0.176657	5.6607
GTF2H3	NELFA	0.141423	7.071
GTF2H3	NELFB	0.179053	5.58493
GTF2H3	NELFCD	0.154235	6.48361
GTF2H3	PAF1	0.135198	7.39654
GTF2H3	POLD3	0.142197	7.03248
GTF2H3	POLD4	0.126187	7.92474
GTF2H3	POLK	0.150809	6.63089
GTF2H3	POLR1B	0.21127	4.73329
GTF2H3	POLR1D	0.213401	4.68601
GTF2H3	POLR1E	0.220044	4.54454
GTF2H3	PPIE	0.19318	5.17653
GTF2H3	PRPF19	0.154874	6.45686
GTF2H3	PRUNE	0.26936	3.7125
GTF2H3	PSMD13	0.231559	4.31855
GTF2H3	PTRF	0.193713	5.16229
GTF2H3	RNF111	0.195764	5.1082
GTF2H3	RRN3	0.152097	6.57474
GTF2H3	RTF1	0.17133	5.8367
GTF2H3	SUPT16H	0.195077	5.12619
GTF2H3	TAF11	0.181803	5.50046
GTF2H3	TAF12	0.169561	5.89758
GTF2H3	TAF13	0.720194	1.38852
GTF2H3	TAF1A	0.164861	6.06571
GTF2H3	TAF1B	0.175881	5.68568
GTF2H3	TAF1C	0.37034	2.70022
GTF2H3	TAF1D	0.186088	5.3738
GTF2H3	TAF1L	0.198367	5.04117
GTF2H3	TAF2	0.176982	5.6503
GTF2H3	TAF3	0.148255	6.74513
GTF2H3	TAF4B	0.166034	6.02287
GTF2H3	TAF5	0.720194	1.38852
GTF2H3	TAF7	0.18682	5.35274
GTF2H3	TAF9	0.574421	1.74088
GTF2H3	TAF9B	0.213713	4.67917
GTF2H3	TBPL2	0.213433	4.6853
GTF2H3	TCEB1	0.158541	6.30751
GTF2H3	TCEB2	0.161874	6.17765
GTF2H3	TCEB3	0.11543	8.66325
GTF2H3	TCEB3B	0.12208	8.19133
GTF2H3	TCEB3C	0.118543	8.43575
GTF2H3	TTF1	0.167956	5.95396
GTF2H3	TWISTNB	0.186504	5.36183
GTF2H3	UBE2V2	0.37034	2.70022
GTF2H3	USP7	0.20535	4.86974
GTF2H3	UVSSA	0.146522	6.8249
GTF2H3	WDR61	0.134827	7.41693
GTF2H3	WDR76	0.192333	5.19932
GTF2H3	XAB2	0.150598	6.64021
GTF2H3	ZCCHC13	0.172354	5.802
GTF2H3	ZNF830	0.144823	6.905
GTF2H3	ZNRD1	0.37034	2.70022
GTF2H4	ASF1A	0.423074	2.36365
GTF2H4	ASF1B	0.422475	2.36701
GTF2H4	CDK12	0.324011	3.08632
GTF2H4	COPS3	0.339471	2.94576
GTF2H4	COPS4	0.336602	2.97087
GTF2H4	COPS5	0.389715	2.56597
GTF2H4	COPS7A	0.341433	2.92883
GTF2H4	COPS7B	0.34692	2.88251
GTF2H4	COPS8	0.360315	2.77535
GTF2H4	CTDP1	0.366285	2.73012
GTF2H4	DDX19A	0.38756	2.58025
GTF2H4	DDX19B	0.397748	2.51416
GTF2H4	DDX25	0.386536	2.58708
GTF2H4	EAF1	0.385346	2.59507
GTF2H4	EAF2	0.39741	2.51629
GTF2H4	ERCC4	0.921283	1.08544
GTF2H4	GMPPB	0.400945	2.49411
GTF2H4	HIST1H2BA	0.412751	2.42277
GTF2H4	HIST1H2BH	0.41492	2.4101
GTF2H4	HIST1H2BL	0.77551	1.28947
GTF2H4	HIST1H2BM	0.415087	2.40914
GTF2H4	HIST1H2BN	0.412547	2.42396
GTF2H4	ISY1	0.336269	2.97381
GTF2H4	MAGOHB	0.361709	2.76465
GTF2H4	NELFA	0.342512	2.91961
GTF2H4	POLD4	0.327276	3.05552
GTF2H4	POLK	0.351898	2.84173
GTF2H4	POLR1B	0.412359	2.42507
GTF2H4	POLR1D	0.41449	2.4126
GTF2H4	POLR1E	0.421133	2.37455
GTF2H4	PPIE	0.394269	2.53634
GTF2H4	PRPF19	0.355963	2.80928
GTF2H4	RNF11	0.379189	2.63721
GTF2H4	RRN3	0.353186	2.83137
GTF2H4	SETD1B	0.452651	2.20921
GTF2H4	SUPT16H	0.396166	2.5242
GTF2H4	TAF1D	0.387177	2.5828
GTF2H4	TAF9B	0.414802	2.41079
GTF2H4	USP7	0.406439	2.4604
GTF2H4	WDR61	0.335916	2.97694
GTF2H4	XAB2	0.351687	2.84344
GTF2H4	ZNF830	0.345912	2.89091
GTF2H4	ZNRD1	0.571429	1.75
GTF2H5	CDCA3	0.121299	8.24408
GTF2H5	CDK12	0.0956437	10.4555
GTF2H5	CHD1L	0.343062	2.91493
GTF2H5	COPS3	0.111104	9.00058
GTF2H5	COPS4	0.108235	9.23915
GTF2H5	COPS5	0.161349	6.19776
GTF2H5	COPS6	0.142533	7.01592
GTF2H5	COPS7A	0.113066	8.84438
GTF2H5	COPS7B	0.118553	8.43504
GTF2H5	COPS8	0.131948	7.57872
GTF2H5	CTDP1	0.137918	7.2507
GTF2H5	DDB2	0.128033	7.81047
GTF2H5	ERCC4	0.692916	1.44318
GTF2H5	GTF2H4	0.343062	2.91493
GTF2H5	ISY1	0.107902	9.26768
GTF2H5	LEO1	0.149379	6.69439
GTF2H5	NELFA	0.114145	8.76081
GTF2H5	NELFB	0.151775	6.58868
GTF2H5	NELFCD	0.126957	7.87668
GTF2H5	PAF1	0.10792	9.26609
GTF2H5	POLD4	0.0989092	10.1103
GTF2H5	POLK	0.123531	8.09511
GTF2H5	POLR1B	0.183992	5.43503
GTF2H5	POLR1D	0.186123	5.37279
GTF2H5	POLR1E	0.192766	5.18763
GTF2H5	PPIE	0.165902	6.02767
GTF2H5	PRPF19	0.127596	7.83723
GTF2H5	RRN3	0.124819	8.01158
GTF2H5	RTF1	0.144052	6.94194
GTF2H5	SUPT16H	0.167799	5.95952
GTF2H5	TAF1D	0.15881	6.29683
GTF2H5	TAF1L	0.171089	5.84492
GTF2H5	TAF4B	0.138756	7.20691
GTF2H5	TAF9B	0.186435	5.36379
GTF2H5	TCEB3B	0.0948024	10.5483
GTF2H5	TCEB3C	0.0912652	10.9571
GTF2H5	UNK	0.206179	4.85016
GTF2H5	USP7	0.178072	5.61571
GTF2H5	WDR61	0.107549	9.29811
GTF2H5	XAB2	0.12332	8.109
GTF2H5	ZNF830	0.117545	8.5074
GTF2H5	ZNRD1	0.343062	2.91493
GTF2I	AP4S1	0.359488	2.78173
GTF2I	ARID3A	0.372237	2.68646
GTF2I	BTK	0.77551	1.28947
GTF2I	CBX2	0.571429	1.75
GTF2I	CDC5L	0.39665	2.52111
GTF2I	CHAF1A	0.398526	2.50925
GTF2I	CUL3	1.1529	0.867375
GTF2I	DNMT3L	0.395421	2.52895
GTF2I	DPY30	0.395394	2.52912
GTF2I	ESPL1	0.400793	2.49505
GTF2I	EWSR1	0.369369	2.70732
GTF2I	EZH2	0.418548	2.38921
GTF2I	FBXO6	0.400972	2.49394
GTF2I	FBXW11	0.397493	2.51577
GTF2I	GABARAPL1	0.408516	2.44788
GTF2I	GCC1	0.429713	2.32714
GTF2I	GSTK1	0.397296	2.51701
GTF2I	GTF2IRD2B	0.55102	1.81481
GTF2I	HDAC1	0.398368	2.51024
GTF2I	HDAC2	0.399301	2.50438
GTF2I	KMT5C	0.482716	2.07161
GTF2I	LIMA1	0.472333	2.11715
GTF2I	LRRK2	0.454295	2.20121
GTF2I	MAD2L2	0.374596	2.66954
GTF2I	MAP3K3	0.571429	1.75
GTF2I	MDM2	0.42627	2.34593
GTF2I	MEPCE	0.383239	2.60934
GTF2I	MTUS2	0.380418	2.62868
GTF2I	NEDD8	0.400419	2.49738
GTF2I	NFKB2	0.390612	2.56008
GTF2I	OTUB2	0.395294	2.52977
GTF2I	PGPEP1	0.77551	1.28947
GTF2I	PHF21A	0.353188	2.83136
GTF2I	POU2AF1	0.326531	3.0625
GTF2I	POU5F1	0.401902	2.48817
GTF2I	POU5F1B	0.409716	2.44071
GTF2I	PRKG1	0.397857	2.51346
GTF2I	RFTN1	0.356215	2.80729
GTF2I	RNF2	0.382922	2.6115
GTF2I	RPS6KB2	0.427971	2.3366
GTF2I	SIRT1	0.571429	1.75
GTF2I	SIRT6	0.420676	2.37713
GTF2I	SIRT7	0.433552	2.30653
GTF2I	SMAD1	0.39286	2.54543
GTF2I	SMAD2	0.414112	2.4148
GTF2I	SMAD4	0.381558	2.62083
GTF2I	SNW1	0.392741	2.54621
GTF2I	SRRM1	0.368782	2.71163
GTF2I	SRRM2	0.571429	1.75
GTF2I	STK4	0.571429	1.75
GTF2I	SUMO4	0.399977	2.50015
GTF2I	SUZ12	0.390623	2.56001
GTF2I	TAB2	0.441837	2.26328
GTF2I	TFAP4	0.40586	2.4639
GTF2I	TOPORS	0.376326	2.65727
GTF2I	TRAF6	0.411177	2.43204
GTF2I	TUBA1A	0.77551	1.28947
GTF2I	TUBA3C	0.407662	2.45301
GTF2I	TUBA3E	0.407612	2.45331
GTF2I	USP37	0.36903	2.7098
GTF2I	USP7	0.406439	2.4604
GTF2I	VPS11	0.77551	1.28947
GTF2I	ZMYM3	0.386077	2.59016
GTF2IRD1	FBXW11	0.601575	1.6623
GTF2IRD2	AARSD1	0.433294	2.3079
GTF2IRD2	CDK20	0.38005	2.63123
GTF2IRD2	FBXO25	0.443737	2.25359
GTF2IRD2	HACD3	0.406819	2.4581
GTF2IRD2	TRIM54	0.333387	2.99952
GTF2IRD2B	GTF2IRD1	0.755102	1.32432
GTF2IRD2B	GTF2IRD2	0.55102	1.81481
GTF3A	BRF1	0.212814	4.69893
GTF3A	CHMP5	0.197834	5.05474
GTF3A	EPN1	0.390057	2.56373
GTF3A	GTF3C3	0.232975	4.29231
GTF3A	GTF3C4	0.390057	2.56373
GTF3A	GTF3C5	0.195579	5.11302
GTF3A	GTF3C6	0.188797	5.29671
GTF3A	KLC2	0.390057	2.56373
GTF3A	KLC4	0.237454	4.21135
GTF3A	POLR1D	0.233118	4.28967
GTF3A	POLR3B	0.227082	4.4037
GTF3A	POLR3C	0.22994	4.34896
GTF3A	POLR3E	0.139238	7.18194
GTF3A	POLR3F	0.236984	4.21969
GTF3A	POLR3GL	0.150202	6.65771
GTF3A	POLR3H	0.244294	4.09343
GTF3A	POLR3K	0.153216	6.52673
GTF3C1	AGO1	0.382787	2.61242
GTF3C1	AGTRAP	0.77551	1.28947
GTF3C1	AKTIP	0.921283	1.08544
GTF3C1	ALX4	0.347695	2.87609
GTF3C1	ASCC2	0.396734	2.52058
GTF3C1	BARD1	0.571429	1.75
GTF3C1	BRF1	0.394186	2.53687
GTF3C1	CCDC8	0.434204	2.30307
GTF3C1	CMTM5	0.377311	2.65034
GTF3C1	ELAVL1	0.367436	2.72156
GTF3C1	ESR2	1.09978	0.909273
GTF3C1	EZH2	0.418548	2.38921
GTF3C1	FOXB1	0.415113	2.40898
GTF3C1	FOXJ2	0.44277	2.25851
GTF3C1	FOXL1	0.412573	2.42381
GTF3C1	FOXP3	0.400051	2.49968
GTF3C1	FOXQ1	0.46258	2.16179
GTF3C1	GTF3A	0.390057	2.56373
GTF3C1	GTF3C2	0.921283	1.08544
GTF3C1	GTF3C3	0.414347	2.41344
GTF3C1	GTF3C4	0.571429	1.75
GTF3C1	GTF3C5	0.376951	2.65287
GTF3C1	GTF3C6	0.370168	2.70147
GTF3C1	HGH1	0.47897	2.08781
GTF3C1	KBTBD7	0.396277	2.52348
GTF3C1	KIF19	0.395427	2.52891
GTF3C1	KLF6	0.571429	1.75
GTF3C1	NEDD8	0.400419	2.49738
GTF3C1	POLR1D	0.41449	2.4126
GTF3C1	POLR3B	0.408454	2.44826
GTF3C1	POLR3C	0.411312	2.43125
GTF3C1	POLR3E	0.32061	3.11905
GTF3C1	POLR3F	0.418356	2.39031
GTF3C1	POLR3GL	0.331574	3.01592
GTF3C1	POLR3H	0.425665	2.34926
GTF3C1	POLR3K	0.334588	2.98875
GTF3C1	PPP6R1	0.413883	2.41614
GTF3C1	PRPF38A	0.33818	2.95701
GTF3C1	RBM23	0.377498	2.64902
GTF3C1	RNF2	0.382922	2.6115
GTF3C1	RPTOR	0.571429	1.75
GTF3C1	SIRT7	0.433552	2.30653
GTF3C1	SKAP1	0.42005	2.38067
GTF3C1	SMARCAD1	0.77551	1.28947
GTF3C1	SNW1	0.392741	2.54621
GTF3C1	SQSTM1	0.411222	2.43177
GTF3C1	TBC1D17	0.35023	2.85526
GTF3C2	ADNP	0.921283	1.08544
GTF3C2	BRF1	0.74404	1.34401
GTF3C2	CDC5L	0.746504	1.33958
GTF3C2	ESR2	1.44963	0.689829
GTF3C2	FBXW7	0.761333	1.31349
GTF3C2	FOXB1	0.764968	1.30725
GTF3C2	FOXP3	0.749906	1.3335
GTF3C2	FOXQ1	0.812434	1.23087
GTF3C2	GTF3A	0.739911	1.35151
GTF3C2	GTF3C3	0.764201	1.30856
GTF3C2	GTF3C4	0.921283	1.08544
GTF3C2	GTF3C5	0.726805	1.37588
GTF3C2	GTF3C6	0.720023	1.38885
GTF3C2	HAUS1	0.763487	1.30978
GTF3C2	NAA15	0.791858	1.26285
GTF3C2	PASK	0.744382	1.3434
GTF3C2	POLR1D	0.764344	1.30831
GTF3C2	POLR3B	0.758308	1.31873
GTF3C2	POLR3C	0.761166	1.31377
GTF3C2	POLR3E	0.670464	1.4915
GTF3C2	POLR3F	0.76821	1.30173
GTF3C2	POLR3GL	0.681428	1.46751
GTF3C2	POLR3H	0.77552	1.28946
GTF3C2	POLR3K	0.684442	1.46104
GTF3C2	SLC39A10	0.788392	1.2684
GTF3C2	SMARCAD1	1.12536	0.888601
GTF3C2	ZMAT3	0.768444	1.30133
GTF3C2	ZMYM2	0.723972	1.38127
GTF3C4	AGO1	0.382787	2.61242
GTF3C4	ELF5	0.375787	2.66108
GTF3C4	GTF3C3	0.414347	2.41344
GTF3C4	GTF3C5	0.376951	2.65287
GTF3C4	POLR1D	0.41449	2.4126
GTF3C4	POLR3H	0.425665	2.34926
GTF3C4	POLR3K	0.334588	2.98875
GTF3C4	PPP6R1	0.413883	2.41614
GTF3C5	GTF3C3	0.219869	4.54816
GTF3C5	RBM8A	0.165342	6.04808
GTF3C6	GTF3C3	0.213087	4.69293
GTF3C6	GTF3C4	0.370168	2.70147
GTF3C6	GTF3C5	0.175691	5.69182
GTF3C6	NXF1	0.17747	5.63475
GTF3C6	POLR1D	0.21323	4.68978
GTF3C6	POLR3B	0.207193	4.82641
GTF3C6	POLR3C	0.210052	4.76074
GTF3C6	POLR3E	0.11935	8.37873
GTF3C6	POLR3F	0.217096	4.60626
GTF3C6	POLR3GL	0.130313	7.67381
GTF3C6	POLR3H	0.224405	4.45623
GTF3C6	POLR3K	0.133328	7.50032
GTF3C6	SRRM2	0.370168	2.70147
GTPBP1	APP	0.751429	1.3308
GTPBP1	CAND1	0.401574	2.4902
GTPBP1	CDC5L	0.226796	4.40925
GTPBP1	CEP135	0.254349	3.93161
GTPBP1	CER1	0.302325	3.3077
GTPBP1	CHAMP1	0.200929	4.97689
GTPBP1	CIT	0.855552	1.16884
GTPBP1	COPS5	0.219861	4.54832
GTPBP1	CUL3	0.98305	1.01724
GTPBP1	DDX54	0.219879	4.54796
GTPBP1	E2F1	0.199329	5.01682
GTPBP1	EEF2KMT	0.197493	5.06348
GTPBP1	EIF3E	0.202624	4.93525
GTPBP1	GSPT1	0.225334	4.43786
GTPBP1	GSPT2	0.230614	4.33626
GTPBP1	HDGF	0.188778	5.29723
GTPBP1	IRF5	0.245385	4.07523
GTPBP1	JUN	0.23076	4.33351
GTPBP1	KIF23	0.202987	4.92642
GTPBP1	MEX3C	0.23013	4.34537
GTPBP1	NF2	0.24804	4.03161
GTPBP1	NTRK1	0.401574	2.4902
GTPBP1	PPP5C	0.266149	3.7573
GTPBP1	RAB17	0.240337	4.16082
GTPBP1	RAD21	0.215188	4.64711
GTPBP1	RPL35	0.203128	4.923
GTPBP1	RRBP1	0.189035	5.29002
GTPBP1	SCLT1	0.242212	4.12861
GTPBP1	SPICE1	0.20478	4.88329
GTPBP1	SRP72	0.185656	5.38629
GTPBP1	STIL	0.189111	5.2879
GTPBP1	VASP	0.257814	3.87877
GTPBP1	YWHAG	0.605656	1.6511
GTPBP1	YWHAH	0.751429	1.3308
GTPBP10	CAND1	0.333333	3
GTPBP10	GOLGA2	0.147691	6.7709
GTPBP10	ICT1	0.13412	7.45602
GTPBP10	MRPS30	0.0735243	13.6009
GTPBP10	MTUS2	0.142323	7.02626
GTPBP10	NECAB2	0.10158	9.84449
GTPBP10	PCBP4	0.211218	4.73446
GTPBP10	PNMA1	0.137398	7.2781
GTPBP10	POLR2A	0.333333	3
GTPBP10	RPL10	0.141437	7.07029
GTPBP10	SRP72	0.117415	8.51677
GTPBP10	TAF1	0.133735	7.47749
GTPBP2	MED11	0.219392	4.55806
GTPBP2	MED16	0.35008	2.85649
GTPBP2	MED17	0.207085	4.82893
GTPBP2	MED23	0.192502	5.19474
GTPBP2	MED4	0.199612	5.00972
GTPBP2	POLH	0.147205	6.79327
GTPBP2	RRBP1	0.137541	7.27057
GTPBP2	TBL1XR1	0.191391	5.22491
GTPBP3	CIC	1.27114	0.786697
GTPBP3	FAM60A	0.677189	1.47669
GTPBP3	GNE	0.709342	1.40976
GTPBP3	MRPS2	0.729678	1.37047
GTPBP3	MTO1	0.818121	1.22231
GTPBP3	PARP11	0.762682	1.31116
GTPBP3	PDS5B	0.921283	1.08544
GTPBP3	RIBC2	0.776034	1.2886
GTPBP3	WDR12	0.772557	1.2944
GTPBP4	AP1M2	0.273748	3.653
GTPBP4	ARFGEF1	0.399802	2.50124
GTPBP4	ARFGEF2	0.239392	4.17726
GTPBP4	CBX8	0.749656	1.33394
GTPBP4	CDC14A	0.241463	4.14142
GTPBP4	CFL2	0.267196	3.74257
GTPBP4	CTPS2	0.248784	4.01955
GTPBP4	CWC25	0.15715	6.36335
GTPBP4	DDX18	0.225758	4.42952
GTPBP4	DDX24	0.399802	2.50124
GTPBP4	DDX31	0.399802	2.50124
GTPBP4	DDX47	0.221093	4.52299
GTPBP4	DDX56	0.212368	4.70881
GTPBP4	DICER1	0.749656	1.33394
GTPBP4	EIF5A2	0.25323	3.94899
GTPBP4	FOXP3	0.228425	4.37781
GTPBP4	FZD8	0.202979	4.92661
GTPBP4	GAR1	0.220271	4.53986
GTPBP4	GLTSCR2	0.258458	3.8691
GTPBP4	GNL3L	0.237974	4.20215
GTPBP4	HEATR1	0.212179	4.71301
GTPBP4	LSG1	0.399802	2.50124
GTPBP4	LSM2	0.399802	2.50124
GTPBP4	LYAR	0.194362	5.14503
GTPBP4	MDN1	0.242737	4.11969
GTPBP4	MRPS16	0.196236	5.09591
GTPBP4	MRTO4	0.242833	4.11806
GTPBP4	NACA2	0.246606	4.05505
GTPBP4	NANOG	0.217852	4.59026
GTPBP4	NAP1L2	0.749656	1.33394
GTPBP4	NAT10	0.218916	4.56797
GTPBP4	NHP2	0.217184	4.60439
GTPBP4	NIP7	0.399802	2.50124
GTPBP4	NLE1	0.224042	4.46344
GTPBP4	NMNAT1	0.250406	3.99351
GTPBP4	NMNAT2	0.269834	3.70598
GTPBP4	NOC2L	0.226507	4.41488
GTPBP4	NOL12	0.17016	5.87683
GTPBP4	NOL6	0.222045	4.50359
GTPBP4	NOP58	0.199565	5.01089
GTPBP4	NUB1	0.213455	4.68483
GTPBP4	OAS3	0.192913	5.18369
GTPBP4	PABPC3	0.233672	4.2795
GTPBP4	PAK1IP1	0.224602	4.45233
GTPBP4	PNMA2	0.255133	3.91953
GTPBP4	POLR1B	0.240732	4.154
GTPBP4	PPAN	0.229168	4.36361
GTPBP4	PPIE	0.222642	4.49152
GTPBP4	RAB1B	0.399802	2.50124
GTPBP4	RBM28	0.235771	4.2414
GTPBP4	RCL1	0.200242	4.99397
GTPBP4	RPF1	0.228777	4.37107
GTPBP4	RPF2	0.224269	4.45893
GTPBP4	RPL36	0.215669	4.63674
GTPBP4	RRBP1	0.187263	5.34009
GTPBP4	RSL24D1	0.202894	4.92867
GTPBP4	SDAD1	0.215871	4.63239
GTPBP4	SIRT7	0.261926	3.81788
GTPBP4	SUPT16H	0.224539	4.45357
GTPBP4	TAF9B	0.243176	4.11225
GTPBP4	TRMT112	0.212522	4.70539
GTPBP4	TUBA8	0.399802	2.50124
GTPBP4	TUBB1	0.23929	4.17903
GTPBP4	UBQLN1	0.749656	1.33394
GTPBP4	UBQLN2	0.399802	2.50124
GTPBP4	UBQLN4	0.2069	4.83324
GTPBP4	WDR12	0.251076	3.98286
GTPBP4	XRN2	0.256523	3.89829
GTPBP6	IP6K2	0.197668	5.059
GTPBP6	MRPL4	0.122428	8.16803
GTPBP6	RPL35	0.148493	6.73434
GTPBP6	SDF4	0.55102	1.81481
GTPBP6	SKAP1	0.19556	5.11352
GTPBP6	THBS3	0.178404	5.60526
GTPBP6	THTPA	0.353161	2.83157
GTPBP8	TEAD3	0.416888	2.39872
GTSE1	BTBD3	0.232092	4.30864
GTSE1	DNAJB11	0.244378	4.09202
GTSE1	ELF5	0.226926	4.40672
GTSE1	EPN1	0.422568	2.36648
GTSE1	FKBPL	0.772422	1.29463
GTSE1	FOXJ2	0.29391	3.40241
GTSE1	KIAA0430	0.876545	1.14084
GTSE1	KIDINS220	0.308258	3.24404
GTSE1	KPTN	0.260598	3.83732
GTSE1	LIMA1	0.323472	3.09146
GTSE1	MYO6	0.422568	2.36648
GTSE1	NINL	0.269654	3.70846
GTSE1	NUMBL	0.772422	1.29463
GTSE1	PKP3	0.188352	5.30922
GTSE1	PPP2R3B	0.255091	3.92016
GTSE1	SNX9	0.293279	3.40972
GTSE1	SYNRG	0.1686	5.93121
GTSE1	TNRC6B	0.422568	2.36648
GTSE1	VTI1B	0.263164	3.79991
GUCA1A	TUBA1A	0.723032	1.38306
GUCA1A	TUBA1B	0.51895	1.92697
GUCA1A	TUBA3C	0.355184	2.81544
GUCA1A	TUBA3E	0.355134	2.81584
GUCA1A	TUBA4A	0.51895	1.92697
GUCD1	PCDHA6	0.818749	1.22138
GUCY1A2	DLG1	1.03438	0.966762
GUCY1A2	DLG2	1.10875	0.901913
GUCY1A2	DLG3	0.580403	1.72294
GUCY1A2	DLG4	0.784485	1.27472
GUCY1A2	ERBIN	0.468935	2.13249
GUCY1A2	GUCY1B3	0.544751	1.8357
GUCY1A2	HSPA4	0.580403	1.72294
GUCY1A2	SNTA1	0.580403	1.72294
GUCY1A2	STUB1	0.432838	2.31033
GUCY1A3	COPS4	0.223871	4.46685
GUCY1A3	COPS5	0.276985	3.61031
GUCY1A3	GUCY1B3	0.423046	2.36381
GUCY1A3	IKBKG	0.281769	3.54901
GUCY1A3	STUB1	0.311133	3.21406
GUCY1B2	GUCY1A2	0.295689	3.38193
GUCY1B2	GUCY1A3	0.173983	5.74767
GUCY1B3	STUB1	0.388212	2.57591
GUCY1B3	TBRG1	0.393528	2.54111
GUCY2C	HNF4A	0.149135	6.70535
GUCY2C	PDZD3	0.153061	6.53333
GUCY2C	PDZK1	0.357143	2.8
GUCY2D	ANKMY2	0.275996	3.62324
GUCY2D	NUP43	0.219625	4.55322
GUCY2F	DLG4	0.734694	1.36111
GUCY2F	GABARAPL2	0.364664	2.74225
GUF1	AGPAT1	0.493989	2.02434
GUF1	ATP6V1D	0.493989	2.02434
GUF1	CTPS2	0.342971	2.9157
GUF1	DMAP1	0.323355	3.09257
GUF1	DNAJA3	0.336654	2.97041
GUF1	DNAJA4	0.329703	3.03304
GUF1	EIF2B3	0.493989	2.02434
GUF1	EIF2B4	0.493989	2.02434
GUF1	EIF5A2	0.347416	2.87839
GUF1	ERCC4	0.843843	1.18505
GUF1	FARSA	0.843843	1.18505
GUF1	FBXO9	0.307621	3.25075
GUF1	GCN1	0.324587	3.08084
GUF1	GMPPB	0.323505	3.09114
GUF1	GPN1	0.365746	2.73414
GUF1	IPO4	0.493989	2.02434
GUF1	MDN1	0.336924	2.96803
GUF1	MYO5A	0.493989	2.02434
GUF1	MYO5B	0.374671	2.66901
GUF1	MYO5C	0.371373	2.69271
GUF1	ONECUT1	0.291058	3.43574
GUF1	PFDN4	0.335315	2.98227
GUF1	PSMD1	0.352672	2.8355
GUF1	RUVBL1	0.324605	3.08067
GUF1	SDSL	0.349111	2.86442
GUF1	SLC25A31	0.344311	2.90435
GUF1	TUBA8	0.493989	2.02434
GUF1	TUBB1	0.333477	2.99871
GUF1	TUBB2B	0.493989	2.02434
GUF1	TUBB6	0.332133	3.01084
GUF1	VPS13A	0.69807	1.43252
GUF1	ZCCHC13	0.296003	3.37834
GUK1	CHERP	0.197343	5.06731
GUK1	DPY19L2	0.142751	7.00519
GUK1	MOV10	0.77732	1.28647
GUK1	NXF1	0.234767	4.25954
GUK1	RPGRIP1L	0.631547	1.58341
GUK1	SUMO4	0.256014	3.90604
GUK1	TMEM97	0.390537	2.56058
GUK1	TTC19	0.25687	3.89302
GUK1	UBE2Z	0.237111	4.21744
GUK1	WDR76	0.249459	4.00868
GULP1	VAV3	0.45471	2.19921
GUSB	CDK4	0.122349	8.17334
GUSB	CES1	0.126984	7.875
GUSB	FBXO6	0.147004	6.80253
GUSB	GIT2	0.189299	5.28264
GUSB	HNF4A	0.109452	9.13641
GUSB	IDS	0.31746	3.15
GUSB	SLC2A4	0.172631	5.79269
GUSB	TAZ	0.175242	5.70639
GUSB	TMEM25	0.122228	8.18144
GXYLT1	ATG5	0.270201	3.70095
GXYLT1	FBXO11	0.428571	2.33333
GXYLT1	TRAF6	0.26832	3.7269
GXYLT2	FBL	0.596454	1.67658
GXYLT2	SRPK2	1.22949	0.813347
GYG1	CAMK1	0.203132	4.9229
GYG1	CAMK1D	0.201875	4.95356
GYG1	CAMK1G	0.203787	4.90708
GYG1	CAMK4	0.539819	1.85247
GYG1	CMSS1	0.188959	5.29214
GYG1	GABARAPL1	0.172825	5.7862
GYG1	GBE1	0.189563	5.2753
GYG1	GYS2	0.187986	5.31955
GYG1	MFAP5	0.0976421	10.2415
GYG1	PNCK	0.207087	4.8289
GYG1	POM121	0.150287	6.65396
GYG1	PPP1CA	0.335737	2.97852
GYG1	PPP1R3B	0.164697	6.07174
GYG1	PPP1R3C	0.123449	8.1005
GYG1	PRKAA2	0.17615	5.677
GYG1	TRIM7	0.126797	7.88665
GYG1	UVRAG	0.189687	5.27185
GYG1	ZFP41	0.197114	5.0732
GYG2	AGL	0.237519	4.21019
GYG2	APP	0.715611	1.39741
GYG2	CAMK1	0.233152	4.28905
GYG2	CAMK1D	0.231894	4.31231
GYG2	CAMK1G	0.233806	4.27704
GYG2	CAMK4	0.569838	1.75488
GYG2	EPM2A	0.211615	4.72557
GYG2	GAA	0.25259	3.95899
GYG2	GART	0.238119	4.19958
GYG2	GBE1	0.219582	4.55411
GYG2	GYG1	0.130065	7.68844
GYG2	GYS1	0.221266	4.51946
GYG2	GYS2	0.218005	4.58705
GYG2	IKBKG	0.188828	5.29583
GYG2	PNCK	0.237106	4.21752
GYG2	PPP1R3C	0.153469	6.51599
GYG2	PSKH1	0.715611	1.39741
GYG2	PYGL	0.216054	4.62848
GYG2	RCC1	0.168845	5.92259
GYG2	STBD1	0.151124	6.61709
GYPA	KEAP1	0.0937786	10.6634
GYPB	UBQLN1	1.27114	0.786697
GYPC	E2F4	0.195457	5.11621
GYPC	EPB41	0.612245	1.63333
GYPC	MPP1	0.217359	4.60068
GYPC	PDIA3	0.252693	3.95738
GYS1	ABCG1	0.426937	2.34226
GYS1	AGL	0.2987	3.34784
GYS1	AIMP2	0.245857	4.0674
GYS1	ALDH1B1	0.274591	3.64178
GYS1	AMY2B	0.232574	4.29971
GYS1	ATIC	0.426937	2.34226
GYS1	ATL1	0.274187	3.64714
GYS1	ATL2	0.265084	3.77239
GYS1	ATL3	0.250976	3.98445
GYS1	ATP5A1	0.631019	1.58474
GYS1	BECN1	0.274007	3.64955
GYS1	BOP1	0.263784	3.79098
GYS1	CAD	0.26381	3.7906
GYS1	CAMK2A	0.631019	1.58474
GYS1	CBS	0.631019	1.58474
GYS1	CCDC36	0.224998	4.44449
GYS1	CCT2	0.426937	2.34226
GYS1	CCT3	0.426937	2.34226
GYS1	CCT6A	0.426937	2.34226
GYS1	CCT6B	0.266295	3.75524
GYS1	CCT8	0.426937	2.34226
GYS1	CDK2	0.255329	3.91652
GYS1	CEP135	0.279712	3.57511
GYS1	CLTC	0.426937	2.34226
GYS1	CLTCL1	0.880915	1.13518
GYS1	CNBP	0.224837	4.44766
GYS1	COPA	0.263992	3.78799
GYS1	COPS5	0.245224	4.0779
GYS1	CPSF1	0.238547	4.19205
GYS1	CSNK1A1	0.273727	3.65327
GYS1	CSNK1D	0.426937	2.34226
GYS1	CSNK1E	0.426937	2.34226
GYS1	CTPS1	0.27713	3.60842
GYS1	CTPS2	0.27592	3.62424
GYS1	CUL1	0.426937	2.34226
GYS1	DCTN4	0.279494	3.5779
GYS1	DDX6	0.262128	3.81493
GYS1	DNAJA1	0.426937	2.34226
GYS1	DNAJA4	0.262651	3.80733
GYS1	DNAJB1	0.256845	3.8934
GYS1	DNAJB13	0.251387	3.97794
GYS1	DNAJB4	0.426937	2.34226
GYS1	EEF1A1	0.426937	2.34226
GYS1	EEF1A2	0.426937	2.34226
GYS1	EIF2B2	0.426937	2.34226
GYS1	EIF2S2	0.273367	3.65809
GYS1	EIF3C	0.266213	3.75639
GYS1	ENGASE	0.18204	5.49331
GYS1	EVC2	0.631019	1.58474
GYS1	GABARAPL1	0.264025	3.78752
GYS1	GABARAPL2	0.260989	3.83158
GYS1	GALK2	0.272409	3.67095
GYS1	GART	0.2993	3.34113
GYS1	GBE1	0.280763	3.56173
GYS1	GCK	0.277901	3.59841
GYS1	GFPT1	0.284921	3.50974
GYS1	GNL3	0.776792	1.28735
GYS1	GNL3L	0.265109	3.77203
GYS1	GRK5	0.267113	3.74373
GYS1	GSK3A	0.32218	3.10386
GYS1	GSK3B	0.880915	1.13518
GYS1	GYG1	0.191246	5.22886
GYS1	GYS2	0.279186	3.58184
GYS1	H2BFWT	0.269886	3.70527
GYS1	HIST1H2BA	0.26826	3.72772
GYS1	HIST1H2BB	0.271216	3.6871
GYS1	HIST1H2BC	0.261704	3.82112
GYS1	HIST1H2BD	0.271635	3.68142
GYS1	HIST1H2BH	0.270429	3.69782
GYS1	HIST1H2BL	0.631019	1.58474
GYS1	HIST1H2BM	0.270596	3.69555
GYS1	HIST1H2BN	0.268056	3.73056
GYS1	HIST1H2BO	0.272872	3.66472
GYS1	HIST2H2BE	0.267907	3.73264
GYS1	HIST2H2BF	0.27066	3.69467
GYS1	HIST3H2BB	0.271075	3.68902
GYS1	HK1	0.631019	1.58474
GYS1	HSPA1L	0.426937	2.34226
GYS1	HSPA2	0.426937	2.34226
GYS1	HSPA4	0.426937	2.34226
GYS1	HSPA6	0.426937	2.34226
GYS1	HSPH1	0.426937	2.34226
GYS1	ISYNA1	0.309326	3.23283
GYS1	KAT5	0.26476	3.777
GYS1	LRRK2	0.309804	3.22784
GYS1	MAP1LC3B	0.284945	3.50945
GYS1	MAP1LC3C	0.298291	3.35243
GYS1	MAPK11	0.307623	3.25073
GYS1	MAPK12	0.30069	3.32569
GYS1	MAPK14	0.426937	2.34226
GYS1	MARS	0.296998	3.36702
GYS1	MAT1A	0.426937	2.34226
GYS1	MAT2A	0.259621	3.85177
GYS1	MAX	0.235888	4.2393
GYS1	MDH2	0.426937	2.34226
GYS1	MSH2	0.23875	4.18848
GYS1	MYO15A	0.776792	1.28735
GYS1	NEB	0.880915	1.13518
GYS1	NEDD4	0.426937	2.34226
GYS1	NEDD4L	0.250228	3.99635
GYS1	NHLRC1	0.296498	3.3727
GYS1	OTUD5	0.297501	3.36134
GYS1	PASK	0.250037	3.99942
GYS1	PFDN4	0.268263	3.72768
GYS1	PFKL	0.426937	2.34226
GYS1	PFKP	0.426937	2.34226
GYS1	POLR2B	0.225994	4.4249
GYS1	PPIA	0.426937	2.34226
GYS1	PPIE	0.249777	4.00356
GYS1	PPIF	0.288252	3.46918
GYS1	PPP1CA	0.426937	2.34226
GYS1	PPP1CB	0.426937	2.34226
GYS1	PPP1CC	0.25688	3.89287
GYS1	PPP1R3B	0.255898	3.90781
GYS1	PPP1R3C	0.214649	4.65876
GYS1	PPP1R7	0.426937	2.34226
GYS1	PPP2R4	0.313118	3.19369
GYS1	PRKAA2	0.26735	3.74042
GYS1	PRKAB1	0.261605	3.82256
GYS1	PRKACA	0.278031	3.59672
GYS1	PRKACB	0.426937	2.34226
GYS1	PRKACG	0.285434	3.50343
GYS1	PRKX	0.272856	3.66494
GYS1	PSMB1	0.258151	3.8737
GYS1	PSMD1	0.285621	3.50115
GYS1	PSMD2	0.631019	1.58474
GYS1	RFC2	0.426937	2.34226
GYS1	RUVBL2	0.258954	3.86168
GYS1	SH3GLB1	0.221975	4.50501
GYS1	SIRT2	0.278134	3.59538
GYS1	SLX4	0.241761	4.13631
GYS1	SMC3	0.253127	3.95058
GYS1	SUMO1	0.247633	4.03824
GYS1	SUMO2	0.252106	3.96659
GYS1	SUMO3	0.246884	4.05048
GYS1	SUMO4	0.255485	3.91412
GYS1	TAF1	0.227339	4.39872
GYS1	TAF9B	0.270311	3.69944
GYS1	TCP1	0.776792	1.28735
GYS1	TMED2	0.256739	3.89501
GYS1	TUBA1A	0.631019	1.58474
GYS1	TUBA1B	0.426937	2.34226
GYS1	TUBA3C	0.263171	3.79981
GYS1	TUBA3E	0.263121	3.80054
GYS1	TUBA4A	0.426937	2.34226
GYS1	TUBA8	0.426937	2.34226
GYS1	TUBB1	0.266426	3.75339
GYS1	TUBB2A	0.426937	2.34226
GYS1	TUBB2B	0.426937	2.34226
GYS1	TUBB3	0.426937	2.34226
GYS1	TUBB4B	0.26943	3.71153
GYS1	TUBB6	0.265082	3.77242
GYS1	TUBB8	0.262297	3.81247
GYS1	UGP2	0.281821	3.54835
GYS1	UPF1	0.239303	4.17881
GYS1	UVRAG	0.280887	3.56015
GYS1	VBP1	0.268465	3.72489
GYS1	VCP	0.426937	2.34226
GYS1	WDR12	0.278212	3.59439
GYS1	WDR76	0.248931	4.01718
GYS1	YWHAE	0.631019	1.58474
GYS1	ZCCHC13	0.228952	4.36773
GYS1	ZFP41	0.288314	3.46844
GYS2	ATL1	0.270927	3.69103
GYS2	ATL2	0.261823	3.81937
GYS2	ATL3	0.247715	4.03689
GYS2	BOP1	0.260524	3.83842
GYS2	CCT2	0.423677	2.36029
GYS2	CCT6B	0.263034	3.80179
GYS2	CLTC	0.423677	2.36029
GYS2	CNBP	0.221577	4.51311
GYS2	CPSF1	0.235287	4.25014
GYS2	CTPS2	0.272659	3.66758
GYS2	DCTN4	0.276233	3.62013
GYS2	DNAJA4	0.259391	3.85519
GYS2	DNAJB13	0.248126	4.03021
GYS2	DNAJB4	0.423677	2.36029
GYS2	EEF1A1	0.423677	2.36029
GYS2	EEF1A2	0.423677	2.36029
GYS2	EIF3C	0.262953	3.80297
GYS2	ENGASE	0.178779	5.59349
GYS2	GALK2	0.269149	3.71541
GYS2	GBE1	0.277502	3.60357
GYS2	GFPT1	0.281661	3.55037
GYS2	GNL3	0.773531	1.29277
GYS2	GNL3L	0.261849	3.819
GYS2	H2BFWT	0.266625	3.75058
GYS2	HIST1H2BA	0.265	3.77359
GYS2	HIST1H2BC	0.258443	3.86932
GYS2	HIST1H2BD	0.268374	3.72614
GYS2	HIST1H2BH	0.267169	3.74295
GYS2	HIST1H2BL	0.627759	1.59297
GYS2	HIST1H2BM	0.267335	3.74062
GYS2	HIST1H2BN	0.264796	3.77649
GYS2	HIST2H2BE	0.264646	3.77863
GYS2	HIST2H2BF	0.2674	3.73972
GYS2	HIST3H2BB	0.267814	3.73393
GYS2	HSPH1	0.423677	2.36029
GYS2	ISYNA1	0.306066	3.26727
GYS2	KAT5	0.2615	3.82409
GYS2	MAPK11	0.304363	3.28555
GYS2	MAPK14	0.423677	2.36029
GYS2	MARS	0.293738	3.4044
GYS2	MAT1A	0.423677	2.36029
GYS2	MYO15A	0.773531	1.29277
GYS2	NEDD4L	0.246968	4.04911
GYS2	NHLRC1	0.293238	3.4102
GYS2	PFDN4	0.265003	3.77354
GYS2	PFKP	0.423677	2.36029
GYS2	PPIA	0.423677	2.36029
GYS2	PPIE	0.246517	4.05651
GYS2	PPP1CA	0.423677	2.36029
GYS2	PPP1CB	0.423677	2.36029
GYS2	PPP1R3B	0.252637	3.95824
GYS2	PPP1R3C	0.211389	4.73062
GYS2	PPP1R7	0.423677	2.36029
GYS2	PPP2R4	0.309857	3.22729
GYS2	PSMD1	0.28236	3.54158
GYS2	PSMD2	0.627759	1.59297
GYS2	RUVBL2	0.255694	3.91093
GYS2	SMC3	0.249867	4.00213
GYS2	SUMO1	0.244372	4.09212
GYS2	SUMO2	0.248845	4.01856
GYS2	SUMO3	0.243624	4.10469
GYS2	SUMO4	0.252225	3.96471
GYS2	TAF9B	0.267051	3.74461
GYS2	TMED2	0.253478	3.94511
GYS2	TUBA1A	0.627759	1.59297
GYS2	TUBA1B	0.423677	2.36029
GYS2	TUBA3C	0.259911	3.84747
GYS2	TUBA3E	0.25986	3.84822
GYS2	TUBA4A	0.423677	2.36029
GYS2	TUBA8	0.423677	2.36029
GYS2	TUBB1	0.263165	3.7999
GYS2	TUBB2A	0.423677	2.36029
GYS2	TUBB2B	0.423677	2.36029
GYS2	TUBB3	0.423677	2.36029
GYS2	TUBB4B	0.26617	3.757
GYS2	TUBB6	0.261821	3.8194
GYS2	TUBB8	0.259037	3.86046
GYS2	UGP2	0.27856	3.58989
GYS2	UPF1	0.236042	4.23653
GYS2	VBP1	0.265204	3.77068
GYS2	VCP	0.423677	2.36029
GYS2	WDR12	0.274951	3.63701
GYS2	WDR76	0.24567	4.0705
GYS2	YWHAE	0.627759	1.59297
GYS2	ZCCHC13	0.225692	4.43082
GZMA	ACTG1	0.243543	4.10605
GZMA	APEX1	0.201833	4.95458
GZMA	E2F4	0.185023	5.40474
GZMA	GOLGA2	0.212087	4.71506
GZMA	HDC	0.2263	4.4189
GZMA	HIST1H1A	0.21065	4.74721
GZMA	HIST2H2BE	0.238698	4.18939
GZMA	HMGB2	0.276313	3.61909
GZMA	HNRNPK	0.212309	4.71012
GZMA	HSPA4	0.397729	2.51427
GZMA	RBL2	0.168856	5.92221
GZMA	SET	0.245784	4.06861
GZMA	XRCC5	0.197484	5.06371
GZMA	XRCC6	0.219067	4.56481
GZMB	BID	0.31342	3.1906
GZMB	BRPF1	0.64937	1.53995
GZMB	CASP3	0.30094	3.32292
GZMB	CASP7	0.269517	3.71034
GZMB	CASP8	0.266773	3.74851
GZMB	CD2AP	0.289824	3.45037
GZMB	CEBPA	0.285358	3.50437
GZMB	FGFR1	0.445288	2.24574
GZMB	HNRNPF	0.243897	4.10009
GZMB	HNRNPH1	0.242842	4.1179
GZMB	HNRNPH2	0.246809	4.05171
GZMB	HSPA2	0.445288	2.24574
GZMB	HSPA4	0.445288	2.24574
GZMB	HSPA6	0.445288	2.24574
GZMB	HSPA8	0.795143	1.25764
GZMB	ITSN1	0.795143	1.25764
GZMB	NDUFA11	0.265178	3.77105
GZMB	NDUFA4L2	0.795143	1.25764
GZMB	NDUFA5	0.269563	3.70971
GZMB	NDUFA6	0.795143	1.25764
GZMB	NDUFA8	0.289295	3.45668
GZMB	NDUFA9	0.281313	3.55476
GZMB	NDUFB7	0.445288	2.24574
GZMB	NDUFB9	0.26813	3.72953
GZMB	NDUFS1	0.445288	2.24574
GZMB	NDUFV1	0.265325	3.76896
GZMB	NDUFV2	0.64937	1.53995
GZMB	NDUFV3	0.324839	3.07845
GZMB	NOTCH1	0.445288	2.24574
GZMB	NOTCH2	0.64937	1.53995
GZMB	NOTCH3	0.445288	2.24574
GZMB	PABPC1	0.445288	2.24574
GZMB	PABPC1L	0.278089	3.59597
GZMB	PABPC1L2A	0.276868	3.61183
GZMB	PABPC3	0.279159	3.58219
GZMB	PRF1	0.231003	4.32896
GZMB	PRKDC	0.445288	2.24574
GZMB	PTGES3	0.304253	3.28673
GZMB	SERPINB9	0.264666	3.77835
GZMB	TUBA1A	0.64937	1.53995
GZMB	UBE4A	0.231527	4.31915
GZMB	XRCC5	0.245043	4.08091
GZMB	XRCC6	0.266627	3.75056
GZMK	ACTG1	0.235139	4.25281
GZMK	GOLGA2	0.203683	4.9096
GZMK	HNRNPK	0.203905	4.90425
GZMK	LIG4	0.389325	2.56855
GZMK	NPLOC4	0.190401	5.25207
GZMK	PNKP	0.214915	4.653
GZMK	SET	0.23738	4.21265
GZMK	SOST	0.24837	4.02625
GZMK	TUBB3	0.389325	2.56855
GZMK	UFD1L	0.593407	1.68519
GZMK	VCP	0.389325	2.56855
GZMM	TUBA1B	0.4	2.5
H1F0	ASF1A	0.284869	3.51038
H1F0	CABIN1	0.783078	1.27701
H1F0	CAND1	0.433224	2.30828
H1F0	CCNE1	0.282719	3.53708
H1F0	CDK2	0.261615	3.82241
H1F0	CDK4	0.238112	4.1997
H1F0	CDK5	0.637305	1.56911
H1F0	ERCC8	0.200131	4.99672
H1F0	FOXP3	0.261846	3.81903
H1F0	GRB2	0.433224	2.30828
H1F0	HDGF	0.220427	4.53665
H1F0	HIRA	0.433224	2.30828
H1F0	HIST1H1A	0.246145	4.06265
H1F0	HIST1H1B	0.273527	3.65594
H1F0	HIST1H1D	0.266511	3.75219
H1F0	HMGA1	0.274403	3.64427
H1F0	HMGA2	0.233751	4.27806
H1F0	IFI16	0.250339	3.99458
H1F0	IKBKG	0.256295	3.90175
H1F0	IRS1	0.783078	1.27701
H1F0	LIN28A	0.18552	5.39024
H1F0	LOX	0.255073	3.92045
H1F0	NEDD4	0.433224	2.30828
H1F0	NEDD4L	0.256515	3.89841
H1F0	NFKB1	0.637305	1.56911
H1F0	NOA1	0.213377	4.68654
H1F0	POP1	0.240684	4.15483
H1F0	RNF168	0.218667	4.57316
H1F0	RNF2	0.244717	4.08635
H1F0	SFN	0.433224	2.30828
H1F0	SUZ12	0.252418	3.96168
H1F0	TRIM29	0.274937	3.6372
H1F0	UBN1	0.283202	3.53105
H1F0	XBP1	0.783078	1.27701
H1F0	YWHAQ	0.433224	2.30828
H1F0	YWHAZ	0.783078	1.27701
H1FX	CBX8	0.743594	1.34482
H1FX	CEP250	0.238447	4.19381
H1FX	GABARAPL1	0.230827	4.33224
H1FX	HDAC11	0.205648	4.86268
H1FX	HDAC9	0.263782	3.791
H1FX	RNF2	0.205233	4.87252
H1FX	RRBP1	0.1812	5.51875
H1FX	SIRT7	0.255863	3.90834
H1FX	SPRTN	0.234195	4.26995
H1FX	TM9SF4	0.214572	4.66045
H2AFB1	AATF	0.213366	4.68678
H2AFB1	ABCF2	0.21436	4.66506
H2AFB1	ABT1	0.207505	4.81916
H2AFB1	ACOX1	0.396357	2.52298
H2AFB1	ACOX2	0.283512	3.52719
H2AFB1	ACTR5	0.746212	1.3401
H2AFB1	ACTR8	0.235598	4.24452
H2AFB1	AK6	0.194669	5.13693
H2AFB1	ALDH1A3	0.396357	2.52298
H2AFB1	ALDH1B1	0.244011	4.09818
H2AFB1	ASF1A	0.248003	4.03221
H2AFB1	ASF1B	0.247403	4.04198
H2AFB1	ATP5A1	0.600439	1.66545
H2AFB1	ATP6V1B1	0.226018	4.42442
H2AFB1	ATP6V1B2	0.600439	1.66545
H2AFB1	ATP6V1D	0.396357	2.52298
H2AFB1	BMS1	0.196581	5.08696
H2AFB1	BOP1	0.233204	4.28809
H2AFB1	BRIX1	0.217226	4.60349
H2AFB1	BYSL	0.218017	4.58679
H2AFB1	CAD	0.23323	4.28761
H2AFB1	CBX1	0.241798	4.13569
H2AFB1	CBX3	0.23993	4.16788
H2AFB1	CCT3	0.396357	2.52298
H2AFB1	CCT7	0.396357	2.52298
H2AFB1	CCT8	0.396357	2.52298
H2AFB1	CDK2	0.224749	4.44942
H2AFB1	CDK9	0.204115	4.89921
H2AFB1	CEBPZ	0.211421	4.7299
H2AFB1	CHTF18	0.20754	4.81835
H2AFB1	CNBP	0.194257	5.14782
H2AFB1	COPA	0.233412	4.28427
H2AFB1	COPG1	0.396357	2.52298
H2AFB1	COPG2	0.23068	4.33501
H2AFB1	COQ4	0.15608	6.40697
H2AFB1	CPOX	0.260139	3.8441
H2AFB1	CPSF3	0.185593	5.38814
H2AFB1	CSE1L	0.396357	2.52298
H2AFB1	CSNK2A1	0.396357	2.52298
H2AFB1	CSNK2A2	0.232053	4.30937
H2AFB1	CSNK2B	0.396357	2.52298
H2AFB1	CSTF3	0.187205	5.34175
H2AFB1	CTPS1	0.24655	4.05598
H2AFB1	CTPS2	0.245339	4.07599
H2AFB1	CYB5R2	0.2535	3.94477
H2AFB1	DARS	0.396357	2.52298
H2AFB1	DCAF13	0.227781	4.39018
H2AFB1	DDX10	0.600439	1.66545
H2AFB1	DDX18	0.222314	4.49815
H2AFB1	DDX31	0.396357	2.52298
H2AFB1	DDX39B	0.219058	4.565
H2AFB1	DDX49	0.205035	4.87722
H2AFB1	DDX52	0.182541	5.47821
H2AFB1	DDX54	0.214662	4.65849
H2AFB1	DDX56	0.208923	4.78645
H2AFB1	DHX37	0.188458	5.30622
H2AFB1	DIMT1	0.223538	4.47351
H2AFB1	DIS3	0.197843	5.05452
H2AFB1	DNAJA1	0.396357	2.52298
H2AFB1	DNAJA3	0.239022	4.18371
H2AFB1	DNAJA4	0.232071	4.30903
H2AFB1	EEF1A1	0.396357	2.52298
H2AFB1	EEF1A2	0.396357	2.52298
H2AFB1	EEF2	0.396357	2.52298
H2AFB1	EIF3C	0.235633	4.24389
H2AFB1	EIF3I	0.242521	4.12336
H2AFB1	EIF4A1	0.232125	4.30802
H2AFB1	EIF4A2	0.600439	1.66545
H2AFB1	EMG1	0.191684	5.21691
H2AFB1	ENO3	0.396357	2.52298
H2AFB1	EPC1	0.600439	1.66545
H2AFB1	EPC2	0.746212	1.3401
H2AFB1	ERO1A	0.180118	5.5519
H2AFB1	ESF1	0.20413	4.89885
H2AFB1	FBL	0.217301	4.60191
H2AFB1	FECH	0.261961	3.81736
H2AFB1	GAR1	0.216826	4.61199
H2AFB1	GCK	0.247321	4.04334
H2AFB1	GCN1	0.226955	4.40616
H2AFB1	GFPT1	0.254341	3.93173
H2AFB1	GMPPB	0.225874	4.42726
H2AFB1	GNL3	0.746212	1.3401
H2AFB1	GNL3L	0.234529	4.26386
H2AFB1	GPD1	0.263698	3.79221
H2AFB1	GPD1L	0.242829	4.11812
H2AFB1	GTPBP4	0.224731	4.44977
H2AFB1	H2AFJ	0.226228	4.42031
H2AFB1	H2AFV	0.396357	2.52298
H2AFB1	H2AFX	0.223108	4.48213
H2AFB1	H2BFWT	0.239305	4.17876
H2AFB1	H3F3A	0.23394	4.27461
H2AFB1	H3F3C	0.227149	4.4024
H2AFB1	HDAC1	0.223297	4.47835
H2AFB1	HDAC2	0.224229	4.45972
H2AFB1	HEATR1	0.208734	4.79079
H2AFB1	HIST1H2AA	0.228716	4.37224
H2AFB1	HIST1H2AC	0.223673	4.4708
H2AFB1	HIST1H2AD	0.226889	4.40745
H2AFB1	HIST1H2AH	0.600439	1.66545
H2AFB1	HIST1H2AJ	0.225264	4.43924
H2AFB1	HIST1H2BA	0.23768	4.20734
H2AFB1	HIST1H2BB	0.240635	4.15566
H2AFB1	HIST1H2BC	0.231123	4.32669
H2AFB1	HIST1H2BD	0.241054	4.14844
H2AFB1	HIST1H2BH	0.239849	4.16929
H2AFB1	HIST1H2BL	0.600439	1.66545
H2AFB1	HIST1H2BM	0.240015	4.1664
H2AFB1	HIST1H2BN	0.237476	4.21095
H2AFB1	HIST1H2BO	0.242292	4.12726
H2AFB1	HIST1H3A	0.218086	4.58534
H2AFB1	HIST1H4A	0.228347	4.3793
H2AFB1	HIST1H4G	0.221523	4.5142
H2AFB1	HIST2H2AA3	0.22643	4.41638
H2AFB1	HIST2H2AB	0.225508	4.43444
H2AFB1	HIST2H2AC	0.225863	4.42747
H2AFB1	HIST2H2BE	0.237327	4.2136
H2AFB1	HIST2H2BF	0.24008	4.16528
H2AFB1	HIST2H3A	0.229293	4.36124
H2AFB1	HIST3H2A	0.22466	4.45117
H2AFB1	HIST3H2BB	0.240495	4.1581
H2AFB1	HIST3H3	0.229757	4.35242
H2AFB1	HK1	0.600439	1.66545
H2AFB1	HSPA1A	0.396357	2.52298
H2AFB1	HSPA1B	0.746212	1.3401
H2AFB1	HSPA1L	0.396357	2.52298
H2AFB1	HSPA2	0.396357	2.52298
H2AFB1	HSPA4	0.396357	2.52298
H2AFB1	HSPA5	0.600439	1.66545
H2AFB1	HSPA6	0.396357	2.52298
H2AFB1	HSPA8	0.746212	1.3401
H2AFB1	HSPA9	0.746212	1.3401
H2AFB1	HSPD1	0.746212	1.3401
H2AFB1	HSPH1	0.396357	2.52298
H2AFB1	IDH3G	0.249857	4.0023
H2AFB1	IMP3	0.162215	6.16464
H2AFB1	IMP4	0.191438	5.22363
H2AFB1	INO80	0.746212	1.3401
H2AFB1	IPO4	0.396357	2.52298
H2AFB1	KAT2B	0.396357	2.52298
H2AFB1	KAT5	0.23418	4.27022
H2AFB1	KRI1	0.24077	4.15334
H2AFB1	KRR1	0.197125	5.07291
H2AFB1	LCP1	0.277443	3.60435
H2AFB1	MAT1A	0.396357	2.52298
H2AFB1	MAT2A	0.229041	4.36604
H2AFB1	MCM2	0.234765	4.25958
H2AFB1	MCM3	0.219677	4.55213
H2AFB1	MCM4	0.21214	4.71387
H2AFB1	MCM5	0.222112	4.50223
H2AFB1	MCM7	0.228208	4.38196
H2AFB1	MDH2	0.396357	2.52298
H2AFB1	MLST8	0.240289	4.16166
H2AFB1	MORF4L1	0.23086	4.33163
H2AFB1	MORF4L2	0.216511	4.61871
H2AFB1	MRTO4	0.239388	4.17732
H2AFB1	MSH2	0.20817	4.80377
H2AFB1	MVD	0.212505	4.70576
H2AFB1	NACA2	0.243161	4.1125
H2AFB1	NAP1L1	0.221402	4.51667
H2AFB1	NAP1L2	0.746212	1.3401
H2AFB1	NAP1L4	0.226587	4.41331
H2AFB1	NAT10	0.215471	4.64099
H2AFB1	NHP2	0.213739	4.67859
H2AFB1	NOB1	0.206528	4.84195
H2AFB1	NOC2L	0.223062	4.48306
H2AFB1	NOC3L	0.223651	4.47124
H2AFB1	NOC4L	0.187982	5.31965
H2AFB1	NOL10	0.172054	5.81212
H2AFB1	NOL6	0.2186	4.57456
H2AFB1	NOP14	0.211169	4.73554
H2AFB1	NOP58	0.196121	5.0989
H2AFB1	NPEPPS	0.396357	2.52298
H2AFB1	NSF	0.396357	2.52298
H2AFB1	NUP93	0.214062	4.67155
H2AFB1	OLA1	0.251833	3.97088
H2AFB1	ORC2	0.182152	5.48993
H2AFB1	PABPC1	0.396357	2.52298
H2AFB1	PABPC1L	0.229158	4.3638
H2AFB1	PABPC1L2A	0.227937	4.38718
H2AFB1	PABPC3	0.230228	4.34353
H2AFB1	PABPC4	0.227212	4.40117
H2AFB1	PABPC5	0.231585	4.31806
H2AFB1	PAPOLA	0.192591	5.19234
H2AFB1	PAPOLB	0.225201	4.44048
H2AFB1	PAPOLG	0.222937	4.48557
H2AFB1	PDCD11	0.850335	1.17601
H2AFB1	PFKL	0.396357	2.52298
H2AFB1	PFKP	0.396357	2.52298
H2AFB1	PGM1	0.268271	3.72757
H2AFB1	PGM5	0.273504	3.65626
H2AFB1	PISD	0.396357	2.52298
H2AFB1	PLS1	0.266592	3.75105
H2AFB1	PLS3	0.268189	3.72871
H2AFB1	PNO1	0.187705	5.32751
H2AFB1	POLE	0.214938	4.6525
H2AFB1	POLG	0.209556	4.77199
H2AFB1	POLR1B	0.237287	4.2143
H2AFB1	POLR1E	0.246062	4.06402
H2AFB1	POLR2B	0.195413	5.11736
H2AFB1	POLR2E	0.200985	4.97549
H2AFB1	POLR2J	0.178633	5.59807
H2AFB1	POLR2J2	0.186742	5.35497
H2AFB1	POLR3B	0.233382	4.28481
H2AFB1	POLR3C	0.236241	4.23297
H2AFB1	POLR3F	0.243285	4.11041
H2AFB1	POLR3H	0.250594	3.99052
H2AFB1	POLR3K	0.159517	6.26894
H2AFB1	PPA1	0.249935	4.00104
H2AFB1	PPA2	0.396357	2.52298
H2AFB1	PPAT	0.195645	5.11131
H2AFB1	PPME1	0.257901	3.87746
H2AFB1	PPP1CA	0.396357	2.52298
H2AFB1	PPP1CB	0.396357	2.52298
H2AFB1	PPP1CC	0.2263	4.41892
H2AFB1	PPP2CA	0.239443	4.17635
H2AFB1	PPP2CB	0.247958	4.03294
H2AFB1	PPP2R1A	0.396357	2.52298
H2AFB1	PPP2R1B	0.243762	4.10236
H2AFB1	PPP2R2A	0.233715	4.27872
H2AFB1	PPP2R2B	0.746212	1.3401
H2AFB1	PPP2R2C	0.396357	2.52298
H2AFB1	PPP2R2D	0.234679	4.26114
H2AFB1	PPP2R5A	0.243599	4.10511
H2AFB1	PPP2R5B	0.396357	2.52298
H2AFB1	PPP2R5C	0.256055	3.90542
H2AFB1	PPP2R5D	0.256056	3.90539
H2AFB1	PPP2R5E	0.238547	4.19205
H2AFB1	PPP4C	0.850335	1.17601
H2AFB1	PPP4R3A	0.264198	3.78504
H2AFB1	PPP4R3B	0.282444	3.54053
H2AFB1	PRDX2	0.600439	1.66545
H2AFB1	PRDX4	0.250458	3.99268
H2AFB1	PSMA4	0.746212	1.3401
H2AFB1	PSMA6	0.228821	4.37022
H2AFB1	PSMA8	0.219915	4.5472
H2AFB1	PSMC4	0.24328	4.11048
H2AFB1	PSMC6	0.235981	4.23763
H2AFB1	PSMD2	0.600439	1.66545
H2AFB1	PUM3	0.243809	4.10158
H2AFB1	PWP1	0.248392	4.0259
H2AFB1	PWP2	0.188228	5.31269
H2AFB1	RACK1	0.245318	4.07634
H2AFB1	RAN	0.260992	3.83154
H2AFB1	RANBP1	0.600439	1.66545
H2AFB1	RBM19	0.209951	4.76301
H2AFB1	RBM34	0.210953	4.74038
H2AFB1	RCC1	0.199446	5.0139
H2AFB1	RCL1	0.196797	5.08138
H2AFB1	RFC1	0.211168	4.73557
H2AFB1	RFC2	0.396357	2.52298
H2AFB1	RFC3	0.224415	4.45604
H2AFB1	RFC4	0.22584	4.42792
H2AFB1	RFC5	0.228326	4.3797
H2AFB1	RNF20	0.248257	4.02808
H2AFB1	RPA1	0.214683	4.65804
H2AFB1	RPA2	0.211966	4.71774
H2AFB1	RPF2	0.220824	4.52849
H2AFB1	RPL3	0.198463	5.03872
H2AFB1	RPL3L	0.204025	4.90136
H2AFB1	RPL4	0.210139	4.75877
H2AFB1	RPL5	0.746212	1.3401
H2AFB1	RPS3	0.396357	2.52298
H2AFB1	RPS3A	0.21481	4.65527
H2AFB1	RPS4X	0.211205	4.73473
H2AFB1	RPS4Y1	0.210668	4.7468
H2AFB1	RPS4Y2	0.214148	4.66966
H2AFB1	RPS6	0.213611	4.68141
H2AFB1	RRP12	0.215925	4.63124
H2AFB1	RUVBL1	0.226973	4.40581
H2AFB1	RUVBL2	0.228374	4.37878
H2AFB1	SACM1L	0.24745	4.04122
H2AFB1	SARS2	0.233963	4.27419
H2AFB1	SBDS	0.236338	4.23123
H2AFB1	SIN3A	0.238722	4.18898
H2AFB1	SLC25A31	0.246679	4.05385
H2AFB1	SLC25A34	0.280852	3.56059
H2AFB1	SLC25A35	0.278826	3.58647
H2AFB1	SLC25A4	0.396357	2.52298
H2AFB1	SLC25A6	0.396357	2.52298
H2AFB1	SMARCA2	0.850335	1.17601
H2AFB1	SMC3	0.222547	4.49343
H2AFB1	SSRP1	0.202854	4.92966
H2AFB1	SUMO1	0.217052	4.60718
H2AFB1	SUMO2	0.221525	4.51416
H2AFB1	SUMO3	0.216304	4.62312
H2AFB1	SUMO4	0.224905	4.44632
H2AFB1	SUPT16H	0.221094	4.52295
H2AFB1	TAF1	0.196759	5.08237
H2AFB1	TAF1L	0.224384	4.45664
H2AFB1	TAF9	0.600439	1.66545
H2AFB1	TAF9B	0.239731	4.17134
H2AFB1	TBL3	0.227429	4.39698
H2AFB1	TBP	0.600439	1.66545
H2AFB1	TBPL1	0.234928	4.25662
H2AFB1	TBPL2	0.239451	4.17622
H2AFB1	TNPO1	0.230352	4.34118
H2AFB1	TOP1	0.200168	4.99579
H2AFB1	TOP1MT	0.196819	5.08082
H2AFB1	TOP2A	0.396357	2.52298
H2AFB1	TOP2B	0.239106	4.18224
H2AFB1	TRRAP	0.746212	1.3401
H2AFB1	TSR1	0.746212	1.3401
H2AFB1	TUBA1A	0.600439	1.66545
H2AFB1	TUBA1B	0.396357	2.52298
H2AFB1	TUBA3C	0.232591	4.29939
H2AFB1	TUBA3E	0.232541	4.30033
H2AFB1	TUBA4A	0.396357	2.52298
H2AFB1	TUBA8	0.396357	2.52298
H2AFB1	TUBB1	0.235845	4.24007
H2AFB1	TUBB2A	0.396357	2.52298
H2AFB1	TUBB2B	0.396357	2.52298
H2AFB1	TUBB3	0.396357	2.52298
H2AFB1	TUBB4B	0.23885	4.18672
H2AFB1	TUBB6	0.234501	4.26437
H2AFB1	TUBB8	0.231717	4.31561
H2AFB1	UBA52	0.223605	4.47218
H2AFB1	UBE2H	0.195589	5.11277
H2AFB1	USP10	0.746212	1.3401
H2AFB1	USP22	0.396357	2.52298
H2AFB1	USP51	0.261546	3.82342
H2AFB1	UTP11	0.176108	5.67835
H2AFB1	UTP14A	0.205281	4.87136
H2AFB1	UTP14C	0.22022	4.54092
H2AFB1	UTP15	0.187581	5.33103
H2AFB1	UTP18	0.204295	4.89488
H2AFB1	UTP4	0.225907	4.42661
H2AFB1	VARS	0.25021	3.99665
H2AFB1	VCP	0.396357	2.52298
H2AFB1	VDAC1	0.396357	2.52298
H2AFB1	VDAC2	0.396357	2.52298
H2AFB1	VDAC3	0.396357	2.52298
H2AFB1	WDR12	0.247631	4.03826
H2AFB1	WDR3	0.183767	5.44166
H2AFB1	WDR33	0.22559	4.43281
H2AFB1	WDR36	0.190118	5.2599
H2AFB1	WDR76	0.21835	4.57979
H2AFB1	WDR82	0.241464	4.14141
H2AFB1	WDR89	0.272222	3.67347
H2AFB1	XRCC6	0.217696	4.59357
H2AFB1	XRN1	0.224139	4.46153
H2AFB1	YWHAE	0.600439	1.66545
H2AFB1	ZCCHC13	0.198372	5.04104
H2AFB2	AATF	0.213926	4.6745
H2AFB2	ABCF2	0.21492	4.6529
H2AFB2	ABT1	0.208065	4.80619
H2AFB2	ACOX1	0.396917	2.51942
H2AFB2	ACOX2	0.284072	3.52023
H2AFB2	ACTR5	0.746772	1.3391
H2AFB2	ACTR8	0.236158	4.23445
H2AFB2	AK6	0.195229	5.12219
H2AFB2	ALDH1A3	0.396917	2.51942
H2AFB2	ALDH1B1	0.244571	4.08879
H2AFB2	ASF1A	0.248563	4.02312
H2AFB2	ASF1B	0.247964	4.03285
H2AFB2	ATP5A1	0.600999	1.6639
H2AFB2	ATP6V1B1	0.226579	4.41348
H2AFB2	ATP6V1B2	0.600999	1.6639
H2AFB2	ATP6V1D	0.396917	2.51942
H2AFB2	BMS1	0.197141	5.07251
H2AFB2	BOP1	0.233764	4.27781
H2AFB2	BRIX1	0.217787	4.59165
H2AFB2	BYSL	0.218577	4.57504
H2AFB2	CAD	0.23379	4.27734
H2AFB2	CCT3	0.396917	2.51942
H2AFB2	CCT7	0.396917	2.51942
H2AFB2	CCT8	0.396917	2.51942
H2AFB2	CDK2	0.225309	4.43835
H2AFB2	CDK9	0.204675	4.8858
H2AFB2	CEBPZ	0.211981	4.7174
H2AFB2	CHTF18	0.2081	4.80538
H2AFB2	CNBP	0.194817	5.13302
H2AFB2	COPA	0.233972	4.27401
H2AFB2	COPG1	0.396917	2.51942
H2AFB2	COPG2	0.23124	4.32451
H2AFB2	COQ4	0.15664	6.38405
H2AFB2	CPOX	0.260699	3.83584
H2AFB2	CPSF3	0.186153	5.37192
H2AFB2	CSE1L	0.396917	2.51942
H2AFB2	CSNK2A1	0.396917	2.51942
H2AFB2	CSNK2A2	0.232613	4.29899
H2AFB2	CSNK2B	0.396917	2.51942
H2AFB2	CSTF3	0.187765	5.32581
H2AFB2	CTPS1	0.24711	4.04678
H2AFB2	CTPS2	0.2459	4.0667
H2AFB2	CYB5R2	0.25406	3.93607
H2AFB2	DARS	0.396917	2.51942
H2AFB2	DCAF13	0.228341	4.37941
H2AFB2	DDX10	0.600999	1.6639
H2AFB2	DDX18	0.222874	4.48684
H2AFB2	DDX31	0.396917	2.51942
H2AFB2	DDX39B	0.219618	4.55335
H2AFB2	DDX49	0.205595	4.86393
H2AFB2	DDX52	0.183102	5.46145
H2AFB2	DDX54	0.215222	4.64637
H2AFB2	DDX56	0.209483	4.77365
H2AFB2	DHX37	0.189018	5.29049
H2AFB2	DIMT1	0.224098	4.46233
H2AFB2	DIS3	0.198403	5.04025
H2AFB2	DNAJA1	0.396917	2.51942
H2AFB2	DNAJA3	0.239582	4.17393
H2AFB2	DNAJA4	0.232631	4.29865
H2AFB2	EEF1A1	0.396917	2.51942
H2AFB2	EEF1A2	0.396917	2.51942
H2AFB2	EEF2	0.396917	2.51942
H2AFB2	EIF3C	0.236193	4.23383
H2AFB2	EIF3I	0.243081	4.11386
H2AFB2	EIF4A1	0.232686	4.29765
H2AFB2	EIF4A2	0.600999	1.6639
H2AFB2	EMG1	0.192244	5.20171
H2AFB2	ENO3	0.396917	2.51942
H2AFB2	EPC1	0.600999	1.6639
H2AFB2	EPC2	0.746772	1.3391
H2AFB2	ERO1A	0.180679	5.53469
H2AFB2	ESF1	0.20469	4.88544
H2AFB2	FBL	0.217861	4.59008
H2AFB2	FECH	0.262522	3.80921
H2AFB2	GAR1	0.217387	4.6001
H2AFB2	GCK	0.247881	4.0342
H2AFB2	GCN1	0.227515	4.39531
H2AFB2	GFPT1	0.254901	3.92309
H2AFB2	GMPPB	0.226434	4.4163
H2AFB2	GNL3	0.746772	1.3391
H2AFB2	GNL3L	0.235089	4.2537
H2AFB2	GPD1	0.264259	3.78417
H2AFB2	GPD1L	0.243389	4.10865
H2AFB2	GTPBP4	0.225291	4.43871
H2AFB2	H2AFJ	0.226789	4.40939
H2AFB2	H2AFV	0.396917	2.51942
H2AFB2	H2AFX	0.223669	4.4709
H2AFB2	H2BFWT	0.239866	4.169
H2AFB2	H3F3A	0.2345	4.2644
H2AFB2	H3F3C	0.227709	4.39157
H2AFB2	HDAC1	0.223857	4.46714
H2AFB2	HDAC2	0.22479	4.4486
H2AFB2	HEATR1	0.209294	4.77796
H2AFB2	HIST1H2AA	0.229276	4.36156
H2AFB2	HIST1H2AC	0.224234	4.45963
H2AFB2	HIST1H2AD	0.227449	4.39659
H2AFB2	HIST1H2AH	0.600999	1.6639
H2AFB2	HIST1H2AJ	0.225824	4.42822
H2AFB2	HIST1H2BA	0.23824	4.19744
H2AFB2	HIST1H2BB	0.241196	4.14601
H2AFB2	HIST1H2BC	0.231684	4.31623
H2AFB2	HIST1H2BD	0.241615	4.13882
H2AFB2	HIST1H2BH	0.240409	4.15957
H2AFB2	HIST1H2BL	0.600999	1.6639
H2AFB2	HIST1H2BM	0.240576	4.1567
H2AFB2	HIST1H2BN	0.238036	4.20104
H2AFB2	HIST1H2BO	0.242852	4.11774
H2AFB2	HIST1H3A	0.218647	4.57359
H2AFB2	HIST1H4A	0.228907	4.36859
H2AFB2	HIST1H4G	0.222083	4.50282
H2AFB2	HIST2H2AA3	0.22699	4.40548
H2AFB2	HIST2H2AB	0.226068	4.42345
H2AFB2	HIST2H2AC	0.226423	4.41652
H2AFB2	HIST2H2BE	0.237887	4.20368
H2AFB2	HIST2H2BF	0.24064	4.15559
H2AFB2	HIST2H3A	0.229853	4.35061
H2AFB2	HIST3H2A	0.22522	4.4401
H2AFB2	HIST3H2BB	0.241055	4.14843
H2AFB2	HIST3H3	0.230317	4.34183
H2AFB2	HK1	0.600999	1.6639
H2AFB2	HSPA1A	0.396917	2.51942
H2AFB2	HSPA1B	0.746772	1.3391
H2AFB2	HSPA1L	0.396917	2.51942
H2AFB2	HSPA2	0.396917	2.51942
H2AFB2	HSPA4	0.396917	2.51942
H2AFB2	HSPA5	0.600999	1.6639
H2AFB2	HSPA6	0.396917	2.51942
H2AFB2	HSPA8	0.746772	1.3391
H2AFB2	HSPA9	0.746772	1.3391
H2AFB2	HSPD1	0.746772	1.3391
H2AFB2	HSPH1	0.396917	2.51942
H2AFB2	IDH3G	0.250417	3.99334
H2AFB2	IMP3	0.162776	6.14342
H2AFB2	IMP4	0.191998	5.20839
H2AFB2	INO80	0.746772	1.3391
H2AFB2	IPO4	0.396917	2.51942
H2AFB2	KAT2B	0.396917	2.51942
H2AFB2	KAT5	0.23474	4.26003
H2AFB2	KRI1	0.24133	4.1437
H2AFB2	KRR1	0.197686	5.05854
H2AFB2	LCP1	0.278003	3.59708
H2AFB2	MAT1A	0.396917	2.51942
H2AFB2	MAT2A	0.229601	4.35538
H2AFB2	MCM2	0.235325	4.24944
H2AFB2	MCM3	0.220237	4.54055
H2AFB2	MCM4	0.2127	4.70146
H2AFB2	MCM5	0.222672	4.4909
H2AFB2	MCM7	0.228768	4.37123
H2AFB2	MDH2	0.396917	2.51942
H2AFB2	MLST8	0.240849	4.15198
H2AFB2	MORF4L1	0.23142	4.32115
H2AFB2	MORF4L2	0.217071	4.60679
H2AFB2	MRTO4	0.239948	4.16757
H2AFB2	MSH2	0.20873	4.79088
H2AFB2	MVD	0.213066	4.69339
H2AFB2	NACA2	0.243722	4.10304
H2AFB2	NAP1L1	0.221962	4.50527
H2AFB2	NAP1L2	0.746772	1.3391
H2AFB2	NAP1L4	0.227147	4.40243
H2AFB2	NAT10	0.216031	4.62896
H2AFB2	NHP2	0.2143	4.66636
H2AFB2	NOB1	0.207088	4.82886
H2AFB2	NOC2L	0.223622	4.47183
H2AFB2	NOC3L	0.224212	4.46007
H2AFB2	NOC4L	0.188542	5.30385
H2AFB2	NOL10	0.172615	5.79325
H2AFB2	NOL6	0.21916	4.56287
H2AFB2	NOP14	0.211729	4.72301
H2AFB2	NOP58	0.196681	5.08438
H2AFB2	NPEPPS	0.396917	2.51942
H2AFB2	NSF	0.396917	2.51942
H2AFB2	NUP93	0.214622	4.65935
H2AFB2	OLA1	0.252394	3.96206
H2AFB2	ORC2	0.182712	5.4731
H2AFB2	PABPC1	0.396917	2.51942
H2AFB2	PABPC1L	0.229718	4.35316
H2AFB2	PABPC1L2A	0.228497	4.37642
H2AFB2	PABPC3	0.230788	4.33298
H2AFB2	PABPC4	0.227773	4.39034
H2AFB2	PABPC5	0.232145	4.30764
H2AFB2	PAPOLA	0.193151	5.17729
H2AFB2	PAPOLB	0.225761	4.42946
H2AFB2	PAPOLG	0.223497	4.47433
H2AFB2	PDCD11	0.850895	1.17523
H2AFB2	PFKL	0.396917	2.51942
H2AFB2	PFKP	0.396917	2.51942
H2AFB2	PGM1	0.268831	3.7198
H2AFB2	PGM5	0.274064	3.64878
H2AFB2	PISD	0.396917	2.51942
H2AFB2	PLS1	0.267153	3.74318
H2AFB2	PLS3	0.268749	3.72094
H2AFB2	PNO1	0.188265	5.31166
H2AFB2	POLE	0.215498	4.6404
H2AFB2	POLG	0.210117	4.75926
H2AFB2	POLR1B	0.237847	4.20438
H2AFB2	POLR1E	0.246622	4.05479
H2AFB2	POLR2B	0.195974	5.10273
H2AFB2	POLR2E	0.201545	4.96166
H2AFB2	POLR2J	0.179193	5.58057
H2AFB2	POLR2J2	0.187302	5.33896
H2AFB2	POLR3B	0.233943	4.27455
H2AFB2	POLR3C	0.236801	4.22296
H2AFB2	POLR3F	0.243845	4.10096
H2AFB2	POLR3H	0.251154	3.98162
H2AFB2	POLR3K	0.160077	6.247
H2AFB2	PPA1	0.250495	3.99209
H2AFB2	PPA2	0.396917	2.51942
H2AFB2	PPAT	0.196205	5.09671
H2AFB2	PPME1	0.258461	3.86906
H2AFB2	PPP1CA	0.396917	2.51942
H2AFB2	PPP1CB	0.396917	2.51942
H2AFB2	PPP1CC	0.22686	4.40801
H2AFB2	PPP2CA	0.240004	4.1666
H2AFB2	PPP2CB	0.248518	4.02385
H2AFB2	PPP2R1A	0.396917	2.51942
H2AFB2	PPP2R1B	0.244323	4.09295
H2AFB2	PPP2R2A	0.234275	4.26849
H2AFB2	PPP2R2B	0.746772	1.3391
H2AFB2	PPP2R2C	0.396917	2.51942
H2AFB2	PPP2R2D	0.235239	4.25099
H2AFB2	PPP2R5A	0.244159	4.09569
H2AFB2	PPP2R5B	0.396917	2.51942
H2AFB2	PPP2R5C	0.256615	3.89689
H2AFB2	PPP2R5D	0.256617	3.89686
H2AFB2	PPP2R5E	0.239107	4.18223
H2AFB2	PPP4C	0.850895	1.17523
H2AFB2	PPP4R3A	0.264758	3.77703
H2AFB2	PPP4R3B	0.283004	3.53352
H2AFB2	PRDX2	0.600999	1.6639
H2AFB2	PRDX4	0.251019	3.98377
H2AFB2	PSMA4	0.746772	1.3391
H2AFB2	PSMA6	0.229382	4.35955
H2AFB2	PSMA8	0.220476	4.53565
H2AFB2	PSMC4	0.243841	4.10104
H2AFB2	PSMC6	0.236541	4.2276
H2AFB2	PSMD2	0.600999	1.6639
H2AFB2	PUM3	0.244369	4.09218
H2AFB2	PWP1	0.248952	4.01684
H2AFB2	PWP2	0.188789	5.29693
H2AFB2	RACK1	0.245878	4.06705
H2AFB2	RAN	0.261552	3.82333
H2AFB2	RANBP1	0.600999	1.6639
H2AFB2	RBM19	0.210512	4.75033
H2AFB2	RBM34	0.211514	4.72783
H2AFB2	RCC1	0.200006	4.99985
H2AFB2	RCL1	0.197357	5.06695
H2AFB2	RFC1	0.211728	4.72304
H2AFB2	RFC2	0.396917	2.51942
H2AFB2	RFC3	0.224975	4.44494
H2AFB2	RFC4	0.2264	4.41696
H2AFB2	RFC5	0.228887	4.36898
H2AFB2	RNF20	0.248818	4.01901
H2AFB2	RPA1	0.215243	4.64591
H2AFB2	RPA2	0.212526	4.7053
H2AFB2	RPF2	0.221384	4.51703
H2AFB2	RPL3	0.199023	5.02453
H2AFB2	RPL3L	0.204585	4.88793
H2AFB2	RPL4	0.210699	4.74611
H2AFB2	RPL5	0.746772	1.3391
H2AFB2	RPS3	0.396917	2.51942
H2AFB2	RPS3A	0.215371	4.64316
H2AFB2	RPS4X	0.211765	4.72221
H2AFB2	RPS4Y1	0.211228	4.73421
H2AFB2	RPS4Y2	0.214709	4.65748
H2AFB2	RPS6	0.214171	4.66916
H2AFB2	RRP12	0.216485	4.61926
H2AFB2	RUVBL1	0.227533	4.39496
H2AFB2	RUVBL2	0.228934	4.36806
H2AFB2	SACM1L	0.24801	4.03209
H2AFB2	SARS2	0.234523	4.26398
H2AFB2	SBDS	0.236898	4.22122
H2AFB2	SIN3A	0.239282	4.17917
H2AFB2	SLC25A31	0.247239	4.04466
H2AFB2	SLC25A34	0.281412	3.55351
H2AFB2	SLC25A35	0.279386	3.57928
H2AFB2	SLC25A4	0.396917	2.51942
H2AFB2	SLC25A6	0.396917	2.51942
H2AFB2	SMARCA2	0.850895	1.17523
H2AFB2	SMC3	0.223107	4.48215
H2AFB2	SSRP1	0.203414	4.91609
H2AFB2	SUMO1	0.217613	4.59532
H2AFB2	SUMO2	0.222086	4.50277
H2AFB2	SUMO3	0.216864	4.61118
H2AFB2	SUMO4	0.225465	4.43527
H2AFB2	SUPT16H	0.221655	4.51152
H2AFB2	TAF1	0.197319	5.06794
H2AFB2	TAF1L	0.224945	4.44554
H2AFB2	TAF9	0.600999	1.6639
H2AFB2	TAF9B	0.240291	4.16162
H2AFB2	TBL3	0.227989	4.38618
H2AFB2	TBP	0.600999	1.6639
H2AFB2	TBPL1	0.235488	4.2465
H2AFB2	TBPL2	0.240011	4.16647
H2AFB2	TNPO1	0.230912	4.33065
H2AFB2	TOP1	0.200729	4.98185
H2AFB2	TOP1MT	0.197379	5.0664
H2AFB2	TOP2A	0.396917	2.51942
H2AFB2	TOP2B	0.239667	4.17246
H2AFB2	TRRAP	0.746772	1.3391
H2AFB2	TSR1	0.746772	1.3391
H2AFB2	TUBA1A	0.600999	1.6639
H2AFB2	TUBA1B	0.396917	2.51942
H2AFB2	TUBA3C	0.233151	4.28906
H2AFB2	TUBA3E	0.233101	4.28999
H2AFB2	TUBA4A	0.396917	2.51942
H2AFB2	TUBA8	0.396917	2.51942
H2AFB2	TUBB1	0.236406	4.23002
H2AFB2	TUBB2A	0.396917	2.51942
H2AFB2	TUBB2B	0.396917	2.51942
H2AFB2	TUBB3	0.396917	2.51942
H2AFB2	TUBB4B	0.23941	4.17693
H2AFB2	TUBB6	0.235062	4.2542
H2AFB2	TUBB8	0.232277	4.3052
H2AFB2	UBA52	0.224165	4.461
H2AFB2	UBE2H	0.196149	5.09817
H2AFB2	USP10	0.746772	1.3391
H2AFB2	USP22	0.396917	2.51942
H2AFB2	USP51	0.262106	3.81525
H2AFB2	UTP11	0.176668	5.66034
H2AFB2	UTP14A	0.205842	4.8581
H2AFB2	UTP14C	0.22078	4.52939
H2AFB2	UTP15	0.188141	5.31516
H2AFB2	UTP18	0.204855	4.88149
H2AFB2	UTP4	0.226467	4.41566
H2AFB2	VARS	0.25077	3.98772
H2AFB2	VCP	0.396917	2.51942
H2AFB2	VDAC1	0.396917	2.51942
H2AFB2	VDAC2	0.396917	2.51942
H2AFB2	VDAC3	0.396917	2.51942
H2AFB2	WDR12	0.248192	4.02914
H2AFB2	WDR3	0.184328	5.42513
H2AFB2	WDR33	0.226151	4.42183
H2AFB2	WDR36	0.190678	5.24444
H2AFB2	WDR76	0.218911	4.56807
H2AFB2	WDR82	0.242024	4.13182
H2AFB2	WDR89	0.272782	3.66593
H2AFB2	XRCC6	0.218256	4.58178
H2AFB2	XRN1	0.224699	4.4504
H2AFB2	YWHAE	0.600999	1.6639
H2AFB2	ZCCHC13	0.198932	5.02684
H2AFJ	AATF	0.218309	4.58067
H2AFJ	ABCF2	0.219302	4.55992
H2AFJ	ABT1	0.212447	4.70705
H2AFJ	ACTR5	0.751154	1.33129
H2AFJ	ACTR8	0.24054	4.15731
H2AFJ	AK6	0.199611	5.00973
H2AFJ	ASF1A	0.252945	3.95342
H2AFJ	ASF1B	0.252346	3.96281
H2AFJ	ATP6V1D	0.4013	2.4919
H2AFJ	CFL2	0.268694	3.72171
H2AFJ	COPG1	0.4013	2.4919
H2AFJ	COPG2	0.235622	4.24408
H2AFJ	COQ4	0.161022	6.21031
H2AFJ	CPSF3	0.190535	5.24837
H2AFJ	CRNKL1	0.183355	5.45389
H2AFJ	CTPS2	0.250282	3.9955
H2AFJ	CWC22	0.189498	5.2771
H2AFJ	DCAF13	0.232723	4.29695
H2AFJ	DDX18	0.227256	4.40032
H2AFJ	DDX23	0.191723	5.21585
H2AFJ	DDX31	0.4013	2.4919
H2AFJ	DDX49	0.209977	4.76242
H2AFJ	DDX52	0.187484	5.3338
H2AFJ	DDX56	0.213866	4.67583
H2AFJ	DIMT1	0.22848	4.37674
H2AFJ	DIS3	0.202785	4.93133
H2AFJ	DMAP1	0.230666	4.33527
H2AFJ	EIF2AK4	0.234902	4.2571
H2AFJ	EIF5A2	0.254727	3.92577
H2AFJ	EPC1	0.605381	1.65185
H2AFJ	ESF1	0.209072	4.78304
H2AFJ	FANCD2	0.187553	5.33184
H2AFJ	FOXA2	0.232693	4.29751
H2AFJ	FOXP3	0.229922	4.34929
H2AFJ	GAR1	0.221769	4.5092
H2AFJ	GMPPB	0.230816	4.33246
H2AFJ	GNL3	0.751154	1.33129
H2AFJ	GNL3L	0.239471	4.17586
H2AFJ	GTPBP4	0.229673	4.35401
H2AFJ	HEATR1	0.213676	4.67997
H2AFJ	IMP3	0.167158	5.98237
H2AFJ	ING4	0.247185	4.04555
H2AFJ	INO80	0.751154	1.33129
H2AFJ	KDM2A	0.205322	4.8704
H2AFJ	LSM2	0.4013	2.4919
H2AFJ	LSM5	0.180422	5.54257
H2AFJ	LSM7	0.201969	4.95126
H2AFJ	LUC7L	0.193546	5.16672
H2AFJ	MAK16	0.199782	5.00546
H2AFJ	MED31	0.2431	4.11353
H2AFJ	MLST8	0.245231	4.07778
H2AFJ	MORF4L1	0.235802	4.24084
H2AFJ	MRPS16	0.197733	5.05731
H2AFJ	MRTO4	0.24433	4.09282
H2AFJ	MYH13	0.240887	4.15133
H2AFJ	MYH15	0.244259	4.09401
H2AFJ	MYH2	0.252366	3.9625
H2AFJ	MYH4	0.243142	4.11282
H2AFJ	NACA2	0.248104	4.03057
H2AFJ	NAP1L2	0.751154	1.33129
H2AFJ	NAT10	0.220414	4.53693
H2AFJ	NHP2	0.218682	4.57285
H2AFJ	NIFK	0.21593	4.63114
H2AFJ	NOB1	0.211471	4.72879
H2AFJ	NOC2L	0.228004	4.38588
H2AFJ	NOC4L	0.192925	5.18337
H2AFJ	NOL6	0.223543	4.47342
H2AFJ	NOP58	0.201063	4.97357
H2AFJ	NUB1	0.214953	4.65219
H2AFJ	OGDHL	0.269819	3.70619
H2AFJ	OLA1	0.256776	3.89445
H2AFJ	PABPC3	0.23517	4.25224
H2AFJ	PAPOLB	0.230143	4.34512
H2AFJ	PAPOLG	0.227879	4.38828
H2AFJ	PISD	0.4013	2.4919
H2AFJ	PLCB1	0.751154	1.33129
H2AFJ	PNO1	0.192647	5.19083
H2AFJ	POLR1B	0.24223	4.12831
H2AFJ	POLR1E	0.251004	3.98399
H2AFJ	POLR2J2	0.191685	5.2169
H2AFJ	POLR3B	0.238325	4.19596
H2AFJ	POLR3C	0.241183	4.14623
H2AFJ	POLR3F	0.248227	4.02857
H2AFJ	POLR3H	0.255537	3.91333
H2AFJ	POLR3K	0.164459	6.08054
H2AFJ	PPA2	0.4013	2.4919
H2AFJ	PPAN	0.230666	4.33527
H2AFJ	PPIE	0.22414	4.4615
H2AFJ	PPME1	0.262843	3.80455
H2AFJ	PPP2R2C	0.4013	2.4919
H2AFJ	RBM19	0.214894	4.65346
H2AFJ	RBM28	0.237269	4.21462
H2AFJ	RBM8A	0.189691	5.27174
H2AFJ	RCL1	0.201739	4.95689
H2AFJ	RPF2	0.225767	4.42935
H2AFJ	RSL24D1	0.204392	4.89256
H2AFJ	RUVBL1	0.231916	4.31191
H2AFJ	RUVBL2	0.233317	4.28602
H2AFJ	SACM1L	0.252393	3.96208
H2AFJ	SARS2	0.238905	4.18576
H2AFJ	SBDS	0.241281	4.14455
H2AFJ	SEC31B	0.273802	3.65228
H2AFJ	SLC25A31	0.251622	3.97422
H2AFJ	SMC3	0.227489	4.39581
H2AFJ	SOX17	0.242968	4.11576
H2AFJ	SRRM2	0.4013	2.4919
H2AFJ	SSU72	0.255055	3.92072
H2AFJ	SUFU	0.203581	4.91205
H2AFJ	SUPT16H	0.226037	4.42406
H2AFJ	TAF9B	0.244673	4.08708
H2AFJ	TRRAP	0.751154	1.33129
H2AFJ	TUBA8	0.4013	2.4919
H2AFJ	TUBB1	0.240788	4.15303
H2AFJ	TUBB2B	0.4013	2.4919
H2AFJ	TUBB6	0.239444	4.17635
H2AFJ	UBQLN1	0.751154	1.33129
H2AFJ	UBQLN2	0.4013	2.4919
H2AFJ	UBQLN4	0.208398	4.79851
H2AFJ	USP22	0.4013	2.4919
H2AFJ	UTP11	0.18105	5.52333
H2AFJ	UTP14A	0.210224	4.75683
H2AFJ	UTP18	0.209238	4.77926
H2AFJ	VDAC3	0.4013	2.4919
H2AFJ	WDR12	0.252574	3.95924
H2AFJ	WDR3	0.18871	5.29914
H2AFJ	WDR33	0.230533	4.33778
H2AFJ	WDR76	0.223293	4.47842
H2AFJ	XAB2	0.181558	5.50789
H2AFJ	ZNF219	0.211492	4.7283
H2AFV	ACTR6	0.393177	2.54339
H2AFV	ACTR8	0.410669	2.43505
H2AFV	ASF1A	0.423074	2.36365
H2AFV	ASF1B	0.422475	2.36701
H2AFV	BRIX1	0.392298	2.54908
H2AFV	CAND1	0.571429	1.75
H2AFV	CDC14A	0.413089	2.42078
H2AFV	CHTF18	0.382611	2.61362
H2AFV	CORO1B	0.438109	2.28254
H2AFV	CORO1C	0.571429	1.75
H2AFV	CORO2A	0.444341	2.25052
H2AFV	CORO2B	0.571429	1.75
H2AFV	DDX55	0.388516	2.57389
H2AFV	DMAP1	0.400795	2.49504
H2AFV	DNAJA4	0.407142	2.45614
H2AFV	DNAJB14	0.389146	2.56973
H2AFV	DTX3L	0.351816	2.84239
H2AFV	ELP3	0.571429	1.75
H2AFV	EPC1	0.77551	1.28947
H2AFV	FBXW7	0.411478	2.43026
H2AFV	GCN1	0.402026	2.4874
H2AFV	H2AFJ	0.4013	2.4919
H2AFV	H2BFWT	0.414377	2.41326
H2AFV	HIST1H2AA	0.403787	2.47655
H2AFV	HIST1H2AC	0.398745	2.50787
H2AFV	HIST1H2AH	0.77551	1.28947
H2AFV	HIST1H2AJ	0.400335	2.49791
H2AFV	HIST1H2BA	0.412751	2.42277
H2AFV	HIST1H2BH	0.41492	2.4101
H2AFV	HIST1H2BL	0.77551	1.28947
H2AFV	HIST1H2BM	0.415087	2.40914
H2AFV	HIST1H2BN	0.412547	2.42396
H2AFV	HIST1H4G	0.396594	2.52147
H2AFV	HIST2H2AB	0.400579	2.49639
H2AFV	HIST3H2A	0.399731	2.50168
H2AFV	HIST3H2BB	0.415566	2.40636
H2AFV	HSPH1	0.571429	1.75
H2AFV	IPO4	0.571429	1.75
H2AFV	KAT2B	0.571429	1.75
H2AFV	KAT5	0.409251	2.44349
H2AFV	MAPRE3	0.571429	1.75
H2AFV	MORF4L1	0.405931	2.46347
H2AFV	MRGBP	0.365704	2.73445
H2AFV	MTF2	0.571429	1.75
H2AFV	NAP1L2	0.921283	1.08544
H2AFV	NAP1L4	0.401659	2.48968
H2AFV	NSFL1C	0.571429	1.75
H2AFV	PFDN2	0.375217	2.66512
H2AFV	PFDN5	0.414537	2.41233
H2AFV	PGAM4	0.422055	2.36936
H2AFV	PPIE	0.394269	2.53634
H2AFV	RAB6B	0.571429	1.75
H2AFV	RAB6C	0.416883	2.39875
H2AFV	RPF2	0.395895	2.52592
H2AFV	RUVBL1	0.402044	2.48729
H2AFV	RUVBL2	0.403445	2.47865
H2AFV	SMC3	0.397618	2.51498
H2AFV	SPATA5	0.921283	1.08544
H2AFV	SUPT16H	0.396166	2.5242
H2AFV	TAF1L	0.399456	2.50341
H2AFV	TAF9B	0.414802	2.41079
H2AFV	TM9SF4	0.392261	2.54932
H2AFV	TRRAP	0.921283	1.08544
H2AFV	TUBA8	0.571429	1.75
H2AFV	ZCCHC13	0.373443	2.67778
H2AFX	AATF	0.215189	4.64709
H2AFX	ABCF2	0.216182	4.62573
H2AFX	ABHD10	0.270094	3.70241
H2AFX	ABT1	0.209327	4.77721
H2AFX	ACO2	0.602261	1.66041
H2AFX	ACOX1	0.39818	2.51143
H2AFX	ACOX2	0.285335	3.50466
H2AFX	ACTA1	0.241925	4.1335
H2AFX	ACTA2	0.748034	1.33684
H2AFX	ACTB	0.39818	2.51143
H2AFX	ACTC1	0.39818	2.51143
H2AFX	ACTG1	0.243994	4.09847
H2AFX	ACTG2	0.240246	4.1624
H2AFX	ACTR5	0.748034	1.33684
H2AFX	ACTR8	0.23742	4.21194
H2AFX	AK6	0.196491	5.08928
H2AFX	ALDH1A3	0.39818	2.51143
H2AFX	ALDH1B1	0.245833	4.06779
H2AFX	ALYREF	0.203842	4.90575
H2AFX	ARRB1	0.39818	2.51143
H2AFX	ARRB2	0.602261	1.66041
H2AFX	ASF1A	0.249825	4.0028
H2AFX	ASF1B	0.249226	4.01242
H2AFX	ATM	0.39818	2.51143
H2AFX	ATP5A1	0.602261	1.66041
H2AFX	ATP6V1B2	0.602261	1.66041
H2AFX	ATP6V1D	0.39818	2.51143
H2AFX	ATR	0.21284	4.69837
H2AFX	BABAM1	0.221848	4.50759
H2AFX	BANP	0.216226	4.62479
H2AFX	BAP1	0.39818	2.51143
H2AFX	BARD1	0.39818	2.51143
H2AFX	BAZ1A	0.183846	5.43935
H2AFX	BAZ1B	0.208098	4.80543
H2AFX	BLM	0.194098	5.15203
H2AFX	BMI1	0.230897	4.33094
H2AFX	BMS1	0.198403	5.04024
H2AFX	BOP1	0.235027	4.25484
H2AFX	BRCA1	0.208651	4.79268
H2AFX	BRCA2	0.39818	2.51143
H2AFX	BRCC3	0.20146	4.96376
H2AFX	BRE	0.24048	4.15835
H2AFX	BRIX1	0.219049	4.56519
H2AFX	BTF3	0.236257	4.23269
H2AFX	BTF3L4	0.23947	4.17589
H2AFX	BTK	0.602261	1.66041
H2AFX	BUD31	0.173749	5.75541
H2AFX	BYSL	0.21984	4.54877
H2AFX	C5orf64	0.113465	8.81326
H2AFX	CAD	0.235053	4.25437
H2AFX	CALM1	0.602261	1.66041
H2AFX	CALR	0.39818	2.51143
H2AFX	CBX5	0.602261	1.66041
H2AFX	CCT3	0.39818	2.51143
H2AFX	CCT5	0.39818	2.51143
H2AFX	CCT6A	0.39818	2.51143
H2AFX	CCT6B	0.237537	4.20987
H2AFX	CCT7	0.39818	2.51143
H2AFX	CCT8	0.39818	2.51143
H2AFX	CDK2	0.226571	4.41363
H2AFX	CDK9	0.205937	4.85585
H2AFX	CEBPA	0.238249	4.19728
H2AFX	CEBPZ	0.213243	4.68948
H2AFX	CENPA	0.203308	4.91866
H2AFX	CENPC	0.22439	4.45653
H2AFX	CFAP45	0.302553	3.30521
H2AFX	CFL1	0.39818	2.51143
H2AFX	CFL2	0.265574	3.76543
H2AFX	CHD1L	0.39818	2.51143
H2AFX	CHFR	0.208577	4.79438
H2AFX	CHTF18	0.209362	4.7764
H2AFX	CLP1	0.748034	1.33684
H2AFX	CMBL	0.239727	4.17141
H2AFX	CNBP	0.196079	5.09997
H2AFX	COPA	0.235235	4.25107
H2AFX	COPG1	0.39818	2.51143
H2AFX	COPG2	0.232502	4.30103
H2AFX	COQ4	0.157902	6.33302
H2AFX	CPOX	0.261961	3.81736
H2AFX	CPS1	0.212019	4.71656
H2AFX	CPSF1	0.209789	4.76669
H2AFX	CPSF3	0.187415	5.33574
H2AFX	CREBBP	0.39818	2.51143
H2AFX	CRNKL1	0.180235	5.5483
H2AFX	CSE1L	0.39818	2.51143
H2AFX	CSNK1D	0.39818	2.51143
H2AFX	CSNK2A1	0.39818	2.51143
H2AFX	CSNK2A2	0.233875	4.27579
H2AFX	CSNK2B	0.39818	2.51143
H2AFX	CSTF3	0.189027	5.29025
H2AFX	CTPS1	0.248372	4.02622
H2AFX	CTPS2	0.247162	4.04593
H2AFX	CWC22	0.186378	5.36544
H2AFX	CXCR4	0.212525	4.70534
H2AFX	CYB5R2	0.255323	3.91661
H2AFX	DCAF13	0.229603	4.35534
H2AFX	DCLRE1C	0.206135	4.8512
H2AFX	DDX10	0.602261	1.66041
H2AFX	DDX18	0.224136	4.46158
H2AFX	DDX21	0.220358	4.53808
H2AFX	DDX23	0.188603	5.30213
H2AFX	DDX31	0.39818	2.51143
H2AFX	DDX39B	0.220881	4.52733
H2AFX	DDX49	0.206857	4.83425
H2AFX	DDX5	0.195705	5.10973
H2AFX	DDX52	0.184364	5.42406
H2AFX	DDX54	0.216484	4.61928
H2AFX	DDX55	0.215267	4.64538
H2AFX	DDX56	0.210746	4.74506
H2AFX	DDX6	0.23337	4.28504
H2AFX	DHX30	0.39818	2.51143
H2AFX	DHX37	0.190281	5.2554
H2AFX	DHX9	0.193019	5.18085
H2AFX	DIMT1	0.22536	4.43734
H2AFX	DIS3	0.199665	5.00839
H2AFX	DIS3L	0.184682	5.41472
H2AFX	DMAP1	0.227546	4.39471
H2AFX	DMC1	0.254995	3.92164
H2AFX	DNAJA1	0.39818	2.51143
H2AFX	DNAJA3	0.240845	4.15205
H2AFX	DNAJA4	0.233893	4.27545
H2AFX	DNMT1	0.748034	1.33684
H2AFX	DNMT3B	0.39818	2.51143
H2AFX	DSTN	0.39818	2.51143
H2AFX	E2F1	0.195935	5.10374
H2AFX	E2F4	0.185473	5.39161
H2AFX	EEF1A1	0.39818	2.51143
H2AFX	EEF1A2	0.39818	2.51143
H2AFX	EEF1B2	0.298449	3.35065
H2AFX	EEF1G	0.39818	2.51143
H2AFX	EIF2AK4	0.231782	4.3144
H2AFX	EIF2B1	0.39818	2.51143
H2AFX	EIF2S2	0.244609	4.08816
H2AFX	EIF3C	0.237455	4.21132
H2AFX	EIF3I	0.244343	4.0926
H2AFX	EIF3L	0.227076	4.40382
H2AFX	EIF4A1	0.233948	4.27446
H2AFX	EIF4A2	0.602261	1.66041
H2AFX	EIF5A	0.250138	3.99779
H2AFX	EIF5A2	0.251607	3.97445
H2AFX	EIF5AL1	0.250364	3.99419
H2AFX	EIF6	0.228967	4.36744
H2AFX	ELAVL1	0.194187	5.14967
H2AFX	EMG1	0.193507	5.16778
H2AFX	EP300	0.926531	1.07929
H2AFX	EPC1	0.602261	1.66041
H2AFX	EPC2	0.748034	1.33684
H2AFX	EPDR1	0.233165	4.28881
H2AFX	EPM2AIP1	0.216172	4.62594
H2AFX	ERO1A	0.181941	5.49629
H2AFX	ERP29	0.249189	4.01302
H2AFX	ESF1	0.205952	4.8555
H2AFX	EYA1	0.227067	4.404
H2AFX	EYA3	0.151426	6.60386
H2AFX	EZH2	0.245299	4.07665
H2AFX	FAM175A	0.184935	5.4073
H2AFX	FANCD2	0.184433	5.42204
H2AFX	FBL	0.219123	4.56364
H2AFX	FBXO32	0.231163	4.32595
H2AFX	FECH	0.263784	3.79098
H2AFX	FKBP10	0.113465	8.81326
H2AFX	FOXA2	0.229573	4.35592
H2AFX	FOXP3	0.226802	4.40912
H2AFX	GADD45A	0.218681	4.57287
H2AFX	GANAB	0.24303	4.11471
H2AFX	GAR1	0.218649	4.57354
H2AFX	GATA4	0.247444	4.04132
H2AFX	GATA5	0.311888	3.20628
H2AFX	GATAD2A	0.852157	1.17349
H2AFX	GATAD2B	0.193823	5.15935
H2AFX	GCK	0.249143	4.01376
H2AFX	GCN1	0.228777	4.37106
H2AFX	GFPT1	0.256163	3.90376
H2AFX	GLB1	0.198471	5.03851
H2AFX	GMPPB	0.227696	4.39182
H2AFX	GNL3	0.748034	1.33684
H2AFX	GNL3L	0.236351	4.23099
H2AFX	GPD1	0.265521	3.76618
H2AFX	GPD1L	0.244651	4.08745
H2AFX	GTPBP4	0.226553	4.41398
H2AFX	H2AFJ	0.228051	4.38499
H2AFX	H2AFV	0.39818	2.51143
H2AFX	H2BFWT	0.241128	4.14718
H2AFX	H3F3A	0.235762	4.24156
H2AFX	H3F3C	0.228971	4.36736
H2AFX	HDAC1	0.225119	4.44209
H2AFX	HDAC2	0.226052	4.42376
H2AFX	HEATR1	0.210556	4.74932
H2AFX	HIBCH	0.236167	4.23429
H2AFX	HIST1H2AA	0.230538	4.33768
H2AFX	HIST1H2AC	0.225496	4.43467
H2AFX	HIST1H2AD	0.228711	4.37233
H2AFX	HIST1H2AH	0.602261	1.66041
H2AFX	HIST1H2AJ	0.227086	4.40361
H2AFX	HIST1H2BA	0.239503	4.17532
H2AFX	HIST1H2BB	0.242458	4.12443
H2AFX	HIST1H2BC	0.232946	4.29284
H2AFX	HIST1H2BD	0.242877	4.11731
H2AFX	HIST1H2BH	0.241672	4.13785
H2AFX	HIST1H2BL	0.602261	1.66041
H2AFX	HIST1H2BM	0.241838	4.135
H2AFX	HIST1H2BN	0.239299	4.17888
H2AFX	HIST1H2BO	0.244114	4.09645
H2AFX	HIST1H3A	0.219909	4.54734
H2AFX	HIST1H4A	0.230169	4.34463
H2AFX	HIST1H4G	0.223345	4.47737
H2AFX	HIST2H2AA3	0.228252	4.38112
H2AFX	HIST2H2AB	0.22733	4.39889
H2AFX	HIST2H2AC	0.227685	4.39203
H2AFX	HIST2H2BE	0.239149	4.18149
H2AFX	HIST2H2BF	0.241902	4.1339
H2AFX	HIST2H3A	0.231115	4.32685
H2AFX	HIST3H2A	0.226483	4.41535
H2AFX	HIST3H2BB	0.242317	4.12682
H2AFX	HIST3H3	0.23158	4.31817
H2AFX	HK1	0.602261	1.66041
H2AFX	HLA-G	0.204873	4.88108
H2AFX	HMGA2	0.198707	5.03254
H2AFX	HNF4A	0.190172	5.25841
H2AFX	HNRNPA2B1	0.19459	5.13901
H2AFX	HNRNPAB	0.176096	5.67872
H2AFX	HNRNPD	0.182192	5.48872
H2AFX	HNRNPH3	0.221351	4.51772
H2AFX	HSD17B10	0.240637	4.15564
H2AFX	HSPA1L	0.39818	2.51143
H2AFX	HSPA2	0.39818	2.51143
H2AFX	HSPA4	0.39818	2.51143
H2AFX	HSPA6	0.39818	2.51143
H2AFX	HSPA9	0.748034	1.33684
H2AFX	HSPH1	0.39818	2.51143
H2AFX	HYOU1	0.228219	4.38176
H2AFX	IDH3G	0.251679	3.97331
H2AFX	IFI16	0.215295	4.64479
H2AFX	IGFBP5	0.221587	4.51291
H2AFX	ILF2	0.21497	4.6518
H2AFX	IMP3	0.164038	6.09615
H2AFX	IMP4	0.19326	5.17437
H2AFX	INO80	0.748034	1.33684
H2AFX	IPO4	0.39818	2.51143
H2AFX	KAT2A	0.207835	4.81151
H2AFX	KAT2B	0.39818	2.51143
H2AFX	KAT5	0.236003	4.23724
H2AFX	KAT8	0.24236	4.12609
H2AFX	KDM2A	0.202202	4.94555
H2AFX	KDM2B	0.748034	1.33684
H2AFX	KPNA1	0.748034	1.33684
H2AFX	KPNB1	0.39818	2.51143
H2AFX	KRI1	0.242592	4.12214
H2AFX	KRR1	0.198948	5.02644
H2AFX	LGALS3BP	0.224368	4.45696
H2AFX	LIG4	0.39818	2.51143
H2AFX	LOX	0.220029	4.54486
H2AFX	LSM2	0.39818	2.51143
H2AFX	LSM5	0.177302	5.6401
H2AFX	LSM7	0.198849	5.02894
H2AFX	LUC7L	0.190426	5.25137
H2AFX	MAK16	0.196662	5.08487
H2AFX	MAPK1	0.602261	1.66041
H2AFX	MAPK3	0.852157	1.17349
H2AFX	MAPK8	0.748034	1.33684
H2AFX	MASP1	0.274289	3.64579
H2AFX	MAT1A	0.39818	2.51143
H2AFX	MAT2A	0.230863	4.33157
H2AFX	MATR3	0.208072	4.80602
H2AFX	MAX	0.20713	4.82788
H2AFX	MCM2	0.236587	4.22677
H2AFX	MCM3	0.2215	4.51468
H2AFX	MCM4	0.213962	4.67372
H2AFX	MCM5	0.223935	4.46559
H2AFX	MCM7	0.230031	4.34725
H2AFX	MCPH1	0.250741	3.98818
H2AFX	MDC1	0.212188	4.71279
H2AFX	MDH2	0.39818	2.51143
H2AFX	MED31	0.23998	4.16701
H2AFX	MLH1	0.228773	4.37115
H2AFX	MLLT1	0.249456	4.00872
H2AFX	MLST8	0.242111	4.13033
H2AFX	MNDA	0.39818	2.51143
H2AFX	MORF4L1	0.232682	4.2977
H2AFX	MORF4L2	0.218333	4.58016
H2AFX	MRE11A	0.211232	4.73412
H2AFX	MRPL12	0.204045	4.90089
H2AFX	MRPS16	0.194613	5.13839
H2AFX	MRTO4	0.24121	4.14576
H2AFX	MSH2	0.209992	4.76208
H2AFX	MSI2	0.227046	4.40438
H2AFX	MSN	0.39818	2.51143
H2AFX	MVD	0.214328	4.66575
H2AFX	MYH10	0.602261	1.66041
H2AFX	MYH11	0.926531	1.07929
H2AFX	MYH13	0.237767	4.2058
H2AFX	MYH14	0.39818	2.51143
H2AFX	MYH15	0.241139	4.14698
H2AFX	MYH2	0.249246	4.0121
H2AFX	MYH4	0.240022	4.16628
H2AFX	MYH9	0.926531	1.07929
H2AFX	MYL6	0.39818	2.51143
H2AFX	MYOCD	0.167652	5.96474
H2AFX	MYSM1	0.257828	3.87855
H2AFX	NACA2	0.244984	4.0819
H2AFX	NAP1L1	0.223224	4.4798
H2AFX	NAP1L2	0.748034	1.33684
H2AFX	NAP1L4	0.22841	4.3781
H2AFX	NAT10	0.217294	4.60207
H2AFX	NAXE	0.113465	8.81326
H2AFX	NBR1	0.206334	4.84652
H2AFX	NCAPH	0.208238	4.80219
H2AFX	NCBP2	0.191228	5.22935
H2AFX	NCL	0.224296	4.45839
H2AFX	NEDD4	0.39818	2.51143
H2AFX	NEDD4L	0.221471	4.51527
H2AFX	NEDD8	0.227171	4.40198
H2AFX	NHP2	0.215562	4.63904
H2AFX	NIFK	0.21281	4.69903
H2AFX	NLRP2	0.271358	3.68517
H2AFX	NMD3	0.232619	4.29888
H2AFX	NOB1	0.208351	4.7996
H2AFX	NOC2L	0.224884	4.44673
H2AFX	NOC3L	0.225474	4.4351
H2AFX	NOC4L	0.189805	5.26858
H2AFX	NOL10	0.173877	5.7512
H2AFX	NOL6	0.220423	4.53674
H2AFX	NONO	0.240788	4.15303
H2AFX	NOP14	0.212991	4.69502
H2AFX	NOP2	0.23275	4.29646
H2AFX	NOP58	0.197943	5.05196
H2AFX	NPEPPS	0.39818	2.51143
H2AFX	NSF	0.39818	2.51143
H2AFX	NUB1	0.211833	4.72071
H2AFX	NUP93	0.215884	4.63211
H2AFX	OGDH	0.39818	2.51143
H2AFX	OGDHL	0.266699	3.74954
H2AFX	OLA1	0.253656	3.94235
H2AFX	ORC2	0.183974	5.43555
H2AFX	OTUB1	0.245308	4.07651
H2AFX	P3H1	0.189365	5.28081
H2AFX	PABPC1L	0.23098	4.32937
H2AFX	PABPC1L2A	0.229759	4.35238
H2AFX	PABPC3	0.23205	4.30941
H2AFX	PABPC4	0.229035	4.36615
H2AFX	PABPC5	0.233408	4.28435
H2AFX	PAIP1	0.221368	4.51736
H2AFX	PAK1	0.39818	2.51143
H2AFX	PAPOLA	0.194414	5.14367
H2AFX	PAPOLB	0.227024	4.40483
H2AFX	PAPOLG	0.224759	4.4492
H2AFX	PAPPA	0.201751	4.9566
H2AFX	PARP2	0.199322	5.01702
H2AFX	PAXIP1	0.201334	4.96687
H2AFX	PBK	0.247905	4.0338
H2AFX	PCBP2	0.39818	2.51143
H2AFX	PCGF1	0.237078	4.21803
H2AFX	PDCD11	0.852157	1.17349
H2AFX	PDIA3	0.242709	4.12016
H2AFX	PDIA6	0.228349	4.37925
H2AFX	PEF1	0.341861	2.92517
H2AFX	PFKL	0.39818	2.51143
H2AFX	PFKP	0.39818	2.51143
H2AFX	PGM1	0.270094	3.70242
H2AFX	PGM5	0.275326	3.63206
H2AFX	PIAS4	0.252743	3.95659
H2AFX	PISD	0.39818	2.51143
H2AFX	PLCB1	0.748034	1.33684
H2AFX	PLEKHA6	0.602261	1.66041
H2AFX	PLOD1	0.186654	5.3575
H2AFX	PLS1	0.268415	3.72558
H2AFX	PML	0.748034	1.33684
H2AFX	PNO1	0.189527	5.27628
H2AFX	POFUT1	0.358422	2.79001
H2AFX	POLE	0.216761	4.61338
H2AFX	POLG	0.211379	4.73084
H2AFX	POLR1B	0.23911	4.18218
H2AFX	POLR1E	0.247884	4.03414
H2AFX	POLR2A	0.39818	2.51143
H2AFX	POLR2B	0.197236	5.07007
H2AFX	POLR2E	0.202808	4.93078
H2AFX	POLR2J	0.180455	5.54153
H2AFX	POLR2J2	0.188565	5.30322
H2AFX	POLR3B	0.235205	4.25161
H2AFX	POLR3C	0.238063	4.20057
H2AFX	POLR3F	0.245107	4.07985
H2AFX	POLR3H	0.252417	3.9617
H2AFX	POLR3K	0.161339	6.19813
H2AFX	PPA1	0.251758	3.97207
H2AFX	PPA2	0.39818	2.51143
H2AFX	PPAN	0.227546	4.39472
H2AFX	PPAT	0.197467	5.06414
H2AFX	PPIA	0.39818	2.51143
H2AFX	PPIE	0.22102	4.52448
H2AFX	PPIF	0.259495	3.85364
H2AFX	PPME1	0.259723	3.85025
H2AFX	PPP1CA	0.39818	2.51143
H2AFX	PPP1CB	0.39818	2.51143
H2AFX	PPP1CC	0.228122	4.38362
H2AFX	PPP2CA	0.241266	4.1448
H2AFX	PPP2CB	0.24978	4.00352
H2AFX	PPP2R1A	0.39818	2.51143
H2AFX	PPP2R1B	0.245585	4.07191
H2AFX	PPP2R2A	0.235537	4.24561
H2AFX	PPP2R2B	0.748034	1.33684
H2AFX	PPP2R2C	0.39818	2.51143
H2AFX	PPP2R2D	0.236502	4.2283
H2AFX	PPP2R4	0.28436	3.51667
H2AFX	PPP2R5A	0.245421	4.07463
H2AFX	PPP2R5B	0.39818	2.51143
H2AFX	PPP2R5C	0.257877	3.87782
H2AFX	PPP2R5D	0.257879	3.87779
H2AFX	PPP2R5E	0.240369	4.16027
H2AFX	PPP4C	0.852157	1.17349
H2AFX	PPP4R3A	0.26602	3.75911
H2AFX	PPP4R3B	0.284266	3.51783
H2AFX	PPP5C	0.262754	3.80584
H2AFX	PRDX2	0.602261	1.66041
H2AFX	PRDX3	0.260099	3.8447
H2AFX	PRDX4	0.252281	3.96384
H2AFX	PRDX6	0.602261	1.66041
H2AFX	PRKAR1B	0.260526	3.83839
H2AFX	PRKAR2B	0.39818	2.51143
H2AFX	PRKDC	0.39818	2.51143
H2AFX	PRMT1	0.225397	4.43661
H2AFX	PRPF31	0.203071	4.92439
H2AFX	PRPF40B	0.224747	4.44944
H2AFX	PRPF8	0.39818	2.51143
H2AFX	PSMA4	0.748034	1.33684
H2AFX	PSMA6	0.230644	4.33569
H2AFX	PSMA8	0.221738	4.50983
H2AFX	PSMB3	0.2592	3.85802
H2AFX	PSMB4	0.256105	3.90464
H2AFX	PSMC4	0.245103	4.07992
H2AFX	PSMC6	0.237803	4.20516
H2AFX	PSMD2	0.602261	1.66041
H2AFX	PSMD4	0.225349	4.43757
H2AFX	PTCD3	0.160648	6.2248
H2AFX	PTGES2	0.146079	6.84562
H2AFX	PTN	0.748034	1.33684
H2AFX	PUM3	0.245631	4.07115
H2AFX	PWP1	0.250214	3.99657
H2AFX	PWP2	0.190051	5.26175
H2AFX	QARS	0.256516	3.89839
H2AFX	RAB11B	0.251845	3.97069
H2AFX	RACK1	0.24714	4.04628
H2AFX	RAD23B	0.224631	4.45174
H2AFX	RAD50	0.221711	4.51038
H2AFX	RAD51	0.224894	4.44655
H2AFX	RAN	0.262814	3.80497
H2AFX	RANBP1	0.602261	1.66041
H2AFX	RANGAP1	0.748034	1.33684
H2AFX	RBBP4	0.233582	4.28115
H2AFX	RBBP8	0.194555	5.13995
H2AFX	RBM19	0.211774	4.72202
H2AFX	RBM28	0.234149	4.27078
H2AFX	RBM34	0.212776	4.69978
H2AFX	RCC1	0.201268	4.9685
H2AFX	RCL1	0.198619	5.03475
H2AFX	RFC1	0.21299	4.69505
H2AFX	RFC2	0.39818	2.51143
H2AFX	RFC3	0.226237	4.42014
H2AFX	RFC4	0.227662	4.39247
H2AFX	RFC5	0.230149	4.34501
H2AFX	RIF1	0.602261	1.66041
H2AFX	RING1	0.227183	4.40174
H2AFX	RMDN1	0.461784	2.16551
H2AFX	RNF168	0.183623	5.44594
H2AFX	RNF2	0.209673	4.76933
H2AFX	RNF20	0.25008	3.99872
H2AFX	RNF4	0.190485	5.24975
H2AFX	RPA1	0.216505	4.61883
H2AFX	RPA3	0.208173	4.80369
H2AFX	RPF2	0.222647	4.49142
H2AFX	RPL10A	0.227173	4.40193
H2AFX	RPL13	0.21543	4.64187
H2AFX	RPL14	0.39818	2.51143
H2AFX	RPL3	0.200286	4.99287
H2AFX	RPL3L	0.205848	4.85796
H2AFX	RPL4	0.211961	4.71785
H2AFX	RPL5	0.748034	1.33684
H2AFX	RPS10	0.202669	4.93416
H2AFX	RPS27A	0.22664	4.41229
H2AFX	RPS3	0.39818	2.51143
H2AFX	RPS3A	0.216633	4.61611
H2AFX	RPS4X	0.213028	4.69423
H2AFX	RPS4Y1	0.212491	4.70609
H2AFX	RPS4Y2	0.215971	4.63026
H2AFX	RPS6	0.215433	4.6418
H2AFX	RPS6KA3	0.291157	3.43457
H2AFX	RRP12	0.217747	4.59248
H2AFX	RSL24D1	0.201272	4.9684
H2AFX	RUVBL1	0.228796	4.37071
H2AFX	RUVBL2	0.230197	4.34411
H2AFX	RYR1	0.260844	3.8337
H2AFX	S100A4	0.238062	4.20058
H2AFX	SACM1L	0.249273	4.01167
H2AFX	SARS2	0.235785	4.24115
H2AFX	SBDS	0.238161	4.19885
H2AFX	SCMH1	0.202192	4.9458
H2AFX	SEC13	0.248424	4.02538
H2AFX	SEC31B	0.270682	3.69437
H2AFX	SF3A3	0.177246	5.64187
H2AFX	SF3B3	0.206277	4.84785
H2AFX	SFRP2	0.243573	4.10554
H2AFX	SFRP4	0.272269	3.67284
H2AFX	SFRP5	0.313632	3.18845
H2AFX	SIN3A	0.240544	4.15724
H2AFX	SIRT1	0.39818	2.51143
H2AFX	SIRT7	0.260303	3.84167
H2AFX	SLC25A31	0.248502	4.02412
H2AFX	SLC25A34	0.282675	3.53764
H2AFX	SLC25A35	0.280648	3.56318
H2AFX	SLC7A11	0.39818	2.51143
H2AFX	SMARCA2	0.852157	1.17349
H2AFX	SMARCA4	0.39818	2.51143
H2AFX	SMC1A	0.232169	4.30722
H2AFX	SMC1B	0.244381	4.09197
H2AFX	SMC3	0.224369	4.45694
H2AFX	SNCA	0.305509	3.27322
H2AFX	SNRPD1	0.192825	5.18606
H2AFX	SNRPD2	0.180331	5.54537
H2AFX	SNRPD3	0.187643	5.32928
H2AFX	SNRPE	0.181779	5.50117
H2AFX	SNRPF	0.174828	5.71992
H2AFX	SNRPG	0.177823	5.62358
H2AFX	SOX17	0.239848	4.1693
H2AFX	SPATA5	0.748034	1.33684
H2AFX	SQSTM1	0.237974	4.20215
H2AFX	SRRM2	0.39818	2.51143
H2AFX	SSBP1	0.218359	4.57962
H2AFX	SSRP1	0.204676	4.88577
H2AFX	SSU72	0.251935	3.96927
H2AFX	STAG1	0.979655	1.02077
H2AFX	STAG2	0.219192	4.56221
H2AFX	STAG3	0.20282	4.93048
H2AFX	STK11	0.236731	4.2242
H2AFX	STK4	0.39818	2.51143
H2AFX	SUFU	0.200461	4.9885
H2AFX	SUMF2	0.282016	3.5459
H2AFX	SUMO1	0.218875	4.56882
H2AFX	SUMO2	0.223348	4.47732
H2AFX	SUMO3	0.218126	4.5845
H2AFX	SUMO4	0.226728	4.41058
H2AFX	SUPT16H	0.222917	4.48598
H2AFX	SURF2	0.193755	5.16115
H2AFX	SUZ12	0.217374	4.60037
H2AFX	SYCP2	0.224663	4.45111
H2AFX	SYCP3	0.226478	4.41545
H2AFX	TAF1	0.198581	5.03573
H2AFX	TAF1C	0.39818	2.51143
H2AFX	TAF1L	0.226207	4.42073
H2AFX	TAF6	0.232408	4.30279
H2AFX	TAF9	0.602261	1.66041
H2AFX	TAF9B	0.241553	4.13987
H2AFX	TAGLN2	0.293487	3.4073
H2AFX	TBL3	0.229251	4.36203
H2AFX	TBP	0.602261	1.66041
H2AFX	TBPL1	0.236751	4.22386
H2AFX	TBPL2	0.241273	4.14468
H2AFX	TERF2	0.230198	4.34409
H2AFX	THOC2	0.233142	4.28924
H2AFX	TIAM2	0.270967	3.69048
H2AFX	TIMP3	0.39818	2.51143
H2AFX	TKT	0.290154	3.44645
H2AFX	TMX1	0.39818	2.51143
H2AFX	TNPO1	0.232174	4.30711
H2AFX	TOP1MT	0.198641	5.0342
H2AFX	TOP2B	0.240929	4.1506
H2AFX	TOPORS	0.203077	4.92423
H2AFX	TP53BP1	0.239731	4.17135
H2AFX	TP53I3	0.308658	3.23983
H2AFX	TRAP1	0.39818	2.51143
H2AFX	TRIM28	0.200797	4.98015
H2AFX	TRRAP	0.748034	1.33684
H2AFX	TSR1	0.748034	1.33684
H2AFX	TSSK6	0.748034	1.33684
H2AFX	TUBA1A	0.602261	1.66041
H2AFX	TUBA1B	0.39818	2.51143
H2AFX	TUBA3C	0.234413	4.26597
H2AFX	TUBA3E	0.234363	4.26689
H2AFX	TUBA4A	0.39818	2.51143
H2AFX	TUBA8	0.39818	2.51143
H2AFX	TUBB1	0.237668	4.20755
H2AFX	TUBB2A	0.39818	2.51143
H2AFX	TUBB2B	0.39818	2.51143
H2AFX	TUBB3	0.39818	2.51143
H2AFX	TUBB4B	0.240673	4.15502
H2AFX	TUBB6	0.236324	4.23148
H2AFX	TUBB8	0.233539	4.28193
H2AFX	TXNDC5	0.39818	2.51143
H2AFX	TXNL4A	0.164766	6.06923
H2AFX	UBA52	0.225427	4.43602
H2AFX	UBE2H	0.197411	5.06557
H2AFX	UBE2I	0.22072	4.53063
H2AFX	UBE2N	0.39818	2.51143
H2AFX	UBE2V2	0.39818	2.51143
H2AFX	UBQLN1	0.748034	1.33684
H2AFX	UBQLN2	0.39818	2.51143
H2AFX	UBQLN4	0.205278	4.87144
H2AFX	UBQLNL	0.215017	4.6508
H2AFX	UHRF1	0.39818	2.51143
H2AFX	UIMC1	0.200112	4.9972
H2AFX	USP10	0.748034	1.33684
H2AFX	USP11	0.235554	4.24531
H2AFX	USP17L2	0.157863	6.3346
H2AFX	USP22	0.39818	2.51143
H2AFX	USP51	0.263368	3.79696
H2AFX	UTP11	0.17793	5.62019
H2AFX	UTP14A	0.207104	4.8285
H2AFX	UTP14C	0.222042	4.50365
H2AFX	UTP15	0.189403	5.27974
H2AFX	UTP18	0.206118	4.8516
H2AFX	UTP4	0.227729	4.39118
H2AFX	VARS	0.252032	3.96775
H2AFX	VAT1	0.381564	2.62079
H2AFX	VCP	0.39818	2.51143
H2AFX	VDAC1	0.39818	2.51143
H2AFX	VDAC2	0.39818	2.51143
H2AFX	VDAC3	0.39818	2.51143
H2AFX	VPS35	0.39818	2.51143
H2AFX	VPS72	0.202627	4.93517
H2AFX	VRK1	0.171456	5.8324
H2AFX	WDR12	0.249454	4.00876
H2AFX	WDR3	0.18559	5.38823
H2AFX	WDR33	0.227413	4.39729
H2AFX	WDR36	0.19194	5.20995
H2AFX	WDR76	0.220173	4.54188
H2AFX	WDR82	0.243286	4.11039
H2AFX	WDR89	0.274045	3.64904
H2AFX	WNT7B	0.39818	2.51143
H2AFX	WRAP53	0.250692	3.98896
H2AFX	WRN	0.748034	1.33684
H2AFX	XAB2	0.178438	5.60419
H2AFX	XPC	0.209888	4.76444
H2AFX	XRN1	0.225961	4.42554
H2AFX	YWHAB	0.602261	1.66041
H2AFX	YWHAE	0.602261	1.66041
H2AFX	YWHAQ	0.39818	2.51143
H2AFX	YWHAZ	0.748034	1.33684
H2AFX	ZCCHC13	0.200194	4.99515
H2AFX	ZNF219	0.208372	4.7991
H2AFY	APLF	0.158871	6.2944
H2AFY	APP	0.726947	1.37562
H2AFY	ATF2	0.234987	4.25555
H2AFY	ATRX	0.210976	4.73987
H2AFY	ATXN1L	0.253388	3.94651
H2AFY	BMI1	0.20981	4.76622
H2AFY	CBX1	0.222533	4.49371
H2AFY	CD247	0.187211	5.34158
H2AFY	CENPA	0.182221	5.48785
H2AFY	CUL3	0.958568	1.04322
H2AFY	CUL7	0.220982	4.52526
H2AFY	DEK	0.16691	5.99127
H2AFY	EED	0.216303	4.62313
H2AFY	ERBB2	0.905444	1.10443
H2AFY	EZH2	0.224213	4.46005
H2AFY	FN1	0.958568	1.04322
H2AFY	FOXA1	0.246709	4.05335
H2AFY	FOXB1	0.220778	4.52944
H2AFY	FOXK2	0.377093	2.65187
H2AFY	H2AFY2	0.102368	9.76871
H2AFY	HDAC1	0.204032	4.90118
H2AFY	HDAC2	0.204965	4.87888
H2AFY	HDGF	0.164296	6.08656
H2AFY	HIST1H1A	0.190014	5.26277
H2AFY	HIST1H2AB	0.208026	4.8071
H2AFY	HIST1H2BA	0.218416	4.57842
H2AFY	HIST1H2BB	0.221371	4.5173
H2AFY	HIST1H2BC	0.211859	4.72012
H2AFY	HIST1H2BD	0.22179	4.50877
H2AFY	HIST1H2BH	0.220585	4.5334
H2AFY	HIST1H2BJ	0.726947	1.37562
H2AFY	HIST1H2BL	0.581175	1.72065
H2AFY	HIST1H2BM	0.220751	4.52999
H2AFY	HIST1H2BN	0.218212	4.5827
H2AFY	HIST1H2BO	0.223027	4.48376
H2AFY	HIST1H3A	0.198822	5.02962
H2AFY	HIST1H4A	0.209083	4.7828
H2AFY	HIST2H2BE	0.218062	4.58585
H2AFY	HIST3H2BB	0.22123	4.52018
H2AFY	HIST3H3	0.210493	4.75075
H2AFY	HMGA2	0.17762	5.63
H2AFY	HSPA4	0.377093	2.65187
H2AFY	IFI16	0.194208	5.14911
H2AFY	JUN	0.206278	4.84782
H2AFY	LMNA	0.211429	4.72972
H2AFY	LUZP4	0.200427	4.98936
H2AFY	MAX	0.186044	5.37508
H2AFY	MECP2	0.581175	1.72065
H2AFY	MYC	0.202324	4.94258
H2AFY	NEDD8	0.206084	4.8524
H2AFY	NXF1	0.184395	5.42315
H2AFY	PARP1	0.195686	5.11023
H2AFY	PHF14	0.163194	6.12768
H2AFY	PHF8	0.377093	2.65187
H2AFY	RAN	0.241728	4.13689
H2AFY	RBM24	0.377093	2.65187
H2AFY	RBPJ	0.227956	4.38681
H2AFY	RCC1	0.180181	5.54996
H2AFY	RNF2	0.188586	5.30262
H2AFY	SIRT6	0.226341	4.41812
H2AFY	SPOPL	0.377093	2.65187
H2AFY	SRPK1	0.197926	5.0524
H2AFY	SUFU	0.179374	5.57494
H2AFY	SUMO1	0.197788	5.05592
H2AFY	SUMO2	0.202261	4.94411
H2AFY	SUMO3	0.19704	5.07512
H2AFY	SUZ12	0.196287	5.09457
H2AFY	TEAD2	0.207844	4.8113
H2AFY	TNKS	0.581175	1.72065
H2AFY	TOP1	0.180904	5.52779
H2AFY	UNK	0.24021	4.16302
H2AFY	VCAM1	0.220026	4.54492
H2AFY	WDR77	0.199983	5.00044
H2AFY	WHSC1L1	0.581175	1.72065
H2AFY	XRCC5	0.176848	5.65458
H2AFY2	NUFIP1	0.260789	3.83451
H2AFY2	SUFU	0.0989845	10.1026
H2AFZ	ACTA1	0.257658	3.88111
H2AFZ	ACTA2	0.763767	1.3093
H2AFZ	ACTB	0.413913	2.41597
H2AFZ	ACTC1	0.413913	2.41597
H2AFZ	ACTG1	0.259726	3.85021
H2AFZ	ACTG2	0.255979	3.90657
H2AFZ	ACTR6	0.235661	4.24339
H2AFZ	ACTR8	0.253153	3.95018
H2AFZ	ALDH1B1	0.261566	3.82312
H2AFZ	ASB16	0.340578	2.93619
H2AFZ	ASB9	0.264043	3.78727
H2AFZ	ASF1A	0.265558	3.76565
H2AFZ	ASF1B	0.264959	3.77417
H2AFZ	ATM	0.413913	2.41597
H2AFZ	ATP5A1	0.617994	1.61814
H2AFZ	BOP1	0.250759	3.98789
H2AFZ	BRIX1	0.234782	4.25928
H2AFZ	BTK	0.617994	1.61814
H2AFZ	CDC14A	0.255573	3.91277
H2AFZ	CDK7	0.225901	4.42672
H2AFZ	CDK9	0.22167	4.51121
H2AFZ	CEBPA	0.253982	3.93728
H2AFZ	CENPA	0.21904	4.56537
H2AFZ	CENPC	0.240123	4.16454
H2AFZ	CHD1L	0.413913	2.41597
H2AFZ	CHFR	0.22431	4.45811
H2AFZ	CHTF18	0.225095	4.44256
H2AFZ	CNBP	0.211812	4.72116
H2AFZ	CORO1A	0.617994	1.61814
H2AFZ	CORO1B	0.280593	3.56388
H2AFZ	CORO1C	0.413913	2.41597
H2AFZ	CORO2A	0.286825	3.48645
H2AFZ	CORO2B	0.413913	2.41597
H2AFZ	CORO6	0.269337	3.71282
H2AFZ	CREBBP	0.413913	2.41597
H2AFZ	CSNK1D	0.413913	2.41597
H2AFZ	CSNK2B	0.413913	2.41597
H2AFZ	CTCF	0.617994	1.61814
H2AFZ	CXCR4	0.228257	4.38102
H2AFZ	DDX55	0.231	4.329
H2AFZ	DHRS11	0.27746	3.60412
H2AFZ	DLAT	0.413913	2.41597
H2AFZ	DMAP1	0.243279	4.11051
H2AFZ	DNAJA1	0.413913	2.41597
H2AFZ	DNAJA4	0.249626	4.00599
H2AFZ	DNAJB14	0.231629	4.31724
H2AFZ	E2F4	0.201206	4.97002
H2AFZ	ELP3	0.413913	2.41597
H2AFZ	EP300	0.942264	1.06127
H2AFZ	EP400	0.413913	2.41597
H2AFZ	EPC1	0.617994	1.61814
H2AFZ	EPC2	0.763767	1.3093
H2AFZ	FANCD2	0.200165	4.99587
H2AFZ	FBXO32	0.246896	4.05029
H2AFZ	FBXW7	0.253962	3.93759
H2AFZ	FKBP1A	0.413913	2.41597
H2AFZ	FKBP1B	0.28059	3.56392
H2AFZ	FKBP2	0.263036	3.80176
H2AFZ	FOXA2	0.245306	4.07655
H2AFZ	FOXP3	0.242535	4.12311
H2AFZ	GART	0.286275	3.49315
H2AFZ	GCK	0.264876	3.77535
H2AFZ	GCN1	0.24451	4.08981
H2AFZ	GTF2E1	0.205777	4.85964
H2AFZ	H2AFB1	0.238841	4.18688
H2AFZ	H2AFB2	0.239401	4.17708
H2AFZ	H2AFJ	0.243784	4.102
H2AFZ	H2AFX	0.240664	4.15518
H2AFZ	H2BFWT	0.256861	3.89316
H2AFZ	H3F3A	0.251495	3.97622
H2AFZ	H3F3C	0.244704	4.08657
H2AFZ	HIST1H2AA	0.246271	4.06057
H2AFZ	HIST1H2AC	0.241229	4.14544
H2AFZ	HIST1H2AD	0.244444	4.09092
H2AFZ	HIST1H2AG	0.413913	2.41597
H2AFZ	HIST1H2AH	0.617994	1.61814
H2AFZ	HIST1H2AJ	0.242819	4.11829
H2AFZ	HIST1H2BA	0.255235	3.91795
H2AFZ	HIST1H2BB	0.258191	3.87311
H2AFZ	HIST1H2BC	0.248679	4.02126
H2AFZ	HIST1H2BD	0.25861	3.86683
H2AFZ	HIST1H2BH	0.257404	3.88494
H2AFZ	HIST1H2BL	0.617994	1.61814
H2AFZ	HIST1H2BM	0.257571	3.88243
H2AFZ	HIST1H2BN	0.255031	3.92109
H2AFZ	HIST1H2BO	0.259847	3.84842
H2AFZ	HIST1H3A	0.235642	4.24373
H2AFZ	HIST1H4A	0.245902	4.06666
H2AFZ	HIST1H4G	0.239078	4.18273
H2AFZ	HIST2H2AA3	0.243985	4.09862
H2AFZ	HIST2H2AB	0.243063	4.11416
H2AFZ	HIST2H2AC	0.243418	4.10816
H2AFZ	HIST2H2BE	0.254882	3.92339
H2AFZ	HIST2H2BF	0.257635	3.88146
H2AFZ	HIST2H3A	0.246848	4.05108
H2AFZ	HIST3H2A	0.242215	4.12856
H2AFZ	HIST3H2BB	0.25805	3.87522
H2AFZ	HIST3H3	0.247312	4.04347
H2AFZ	HK1	0.617994	1.61814
H2AFZ	HMGA2	0.21444	4.66332
H2AFZ	HNF4A	0.205904	4.85662
H2AFZ	HSPA1A	0.413913	2.41597
H2AFZ	HSPA1B	0.763767	1.3093
H2AFZ	HSPA1L	0.413913	2.41597
H2AFZ	HSPA2	0.413913	2.41597
H2AFZ	HSPA4	0.413913	2.41597
H2AFZ	HSPA6	0.413913	2.41597
H2AFZ	HSPA8	0.763767	1.3093
H2AFZ	HSPA9	0.763767	1.3093
H2AFZ	HSPD1	0.763767	1.3093
H2AFZ	HSPH1	0.413913	2.41597
H2AFZ	IGFBP5	0.237319	4.21373
H2AFZ	INCENP	0.234191	4.27001
H2AFZ	ING3	0.203618	4.91117
H2AFZ	INO80C	0.260212	3.84303
H2AFZ	IPO4	0.413913	2.41597
H2AFZ	KAT2B	0.413913	2.41597
H2AFZ	KAT5	0.251735	3.97243
H2AFZ	KDM2A	0.217935	4.58853
H2AFZ	KDM2B	0.763767	1.3093
H2AFZ	LOX	0.235762	4.24157
H2AFZ	MAPRE1	0.274439	3.6438
H2AFZ	MAPRE2	0.413913	2.41597
H2AFZ	MAPRE3	0.413913	2.41597
H2AFZ	MAX	0.222863	4.48706
H2AFZ	MCM2	0.25232	3.96322
H2AFZ	MCM3	0.237233	4.21527
H2AFZ	MCM4	0.229695	4.3536
H2AFZ	MCM5	0.239667	4.17245
H2AFZ	MCM6	0.214927	4.65274
H2AFZ	MCM7	0.245763	4.06895
H2AFZ	MDC1	0.227921	4.38748
H2AFZ	MEAF6	0.242918	4.11661
H2AFZ	MORF4L1	0.248415	4.02552
H2AFZ	MORF4L2	0.234066	4.2723
H2AFZ	MRGBP	0.208188	4.80334
H2AFZ	MTF2	0.413913	2.41597
H2AFZ	MYOCD	0.183385	5.45302
H2AFZ	MYSM1	0.273561	3.65549
H2AFZ	NAP1L1	0.238957	4.18485
H2AFZ	NAP1L2	0.763767	1.3093
H2AFZ	NAP1L4	0.244142	4.09597
H2AFZ	NBR1	0.222066	4.50316
H2AFZ	NCAPH	0.223971	4.46486
H2AFZ	NEDD8	0.242903	4.11686
H2AFZ	NPEPPS	0.413913	2.41597
H2AFZ	NSFL1C	0.413913	2.41597
H2AFZ	NUB1	0.227565	4.39434
H2AFZ	PAN2	0.25865	3.86622
H2AFZ	PARP2	0.215054	4.64999
H2AFZ	PAX1	0.148606	6.72919
H2AFZ	PAX9	0.172069	5.81163
H2AFZ	PCGF1	0.25281	3.95553
H2AFZ	PFDN2	0.217701	4.59345
H2AFZ	PFDN5	0.257021	3.89073
H2AFZ	PGAM1	0.617994	1.61814
H2AFZ	PGAM2	0.264156	3.78564
H2AFZ	PGAM4	0.264539	3.78016
H2AFZ	PGD	0.617994	1.61814
H2AFZ	PHF19	0.617994	1.61814
H2AFZ	PHF6	0.232272	4.30531
H2AFZ	PLCB1	0.763767	1.3093
H2AFZ	PPIA	0.413913	2.41597
H2AFZ	PPIE	0.236752	4.22382
H2AFZ	PPIF	0.275227	3.63336
H2AFZ	PPP2R1A	0.413913	2.41597
H2AFZ	PPP2R1B	0.261318	3.82676
H2AFZ	PRDX2	0.617994	1.61814
H2AFZ	PRDX3	0.275831	3.6254
H2AFZ	PRDX4	0.268014	3.73115
H2AFZ	PSMD4	0.241082	4.14797
H2AFZ	RAB41	0.266424	3.75342
H2AFZ	RAB6A	0.413913	2.41597
H2AFZ	RAB6B	0.413913	2.41597
H2AFZ	RAB6C	0.259367	3.85554
H2AFZ	RACK1	0.262873	3.80411
H2AFZ	RAD23B	0.240364	4.16036
H2AFZ	RARG	0.763767	1.3093
H2AFZ	RCC1	0.217001	4.60828
H2AFZ	RING1	0.242916	4.11665
H2AFZ	RNF168	0.199356	5.01616
H2AFZ	RNF2	0.225406	4.43645
H2AFZ	RPA1	0.232238	4.30593
H2AFZ	RPA3	0.223906	4.46616
H2AFZ	RPF2	0.238379	4.19499
H2AFZ	RUVBL1	0.244528	4.08951
H2AFZ	RUVBL2	0.245929	4.06621
H2AFZ	RYR1	0.276577	3.61563
H2AFZ	SCMH1	0.217925	4.58874
H2AFZ	SHMT1	0.413913	2.41597
H2AFZ	SHMT2	0.86789	1.15222
H2AFZ	SMARCA2	0.86789	1.15222
H2AFZ	SMARCA4	0.413913	2.41597
H2AFZ	SMC3	0.240102	4.16489
H2AFZ	SNCA	0.321242	3.11292
H2AFZ	SNU13	0.217211	4.60383
H2AFZ	SOX17	0.255581	3.91265
H2AFZ	SPATA5	0.763767	1.3093
H2AFZ	SQSTM1	0.253706	3.94156
H2AFZ	SRCAP	0.243128	4.11306
H2AFZ	SRRM2	0.413913	2.41597
H2AFZ	SSRP1	0.220409	4.53702
H2AFZ	SUFU	0.216194	4.62548
H2AFZ	SUMO1	0.234608	4.26244
H2AFZ	SUMO2	0.239081	4.18269
H2AFZ	SUMO3	0.233859	4.27608
H2AFZ	SUMO4	0.242461	4.12438
H2AFZ	SUPT16H	0.23865	4.19024
H2AFZ	TAF1	0.214314	4.66605
H2AFZ	TAF1L	0.24194	4.13326
H2AFZ	TAF5	0.763767	1.3093
H2AFZ	TAF6	0.24814	4.02998
H2AFZ	TAF9	0.617994	1.61814
H2AFZ	TAF9B	0.257286	3.88672
H2AFZ	TBP	0.617994	1.61814
H2AFZ	TBPL1	0.252483	3.96066
H2AFZ	TBPL2	0.257006	3.89096
H2AFZ	TCF3	0.224163	4.46105
H2AFZ	TMED10	0.245043	4.08091
H2AFZ	TOP2A	0.413913	2.41597
H2AFZ	TOP2B	0.256662	3.89618
H2AFZ	TPR	0.763767	1.3093
H2AFZ	TRRAP	0.763767	1.3093
H2AFZ	TUBA1A	0.617994	1.61814
H2AFZ	TUBA1B	0.413913	2.41597
H2AFZ	TUBA3C	0.250146	3.99766
H2AFZ	TUBA3E	0.250096	3.99847
H2AFZ	TUBA4A	0.413913	2.41597
H2AFZ	TUBA8	0.413913	2.41597
H2AFZ	UBQLN1	0.763767	1.3093
H2AFZ	UBQLN2	0.413913	2.41597
H2AFZ	UBQLN4	0.221011	4.52466
H2AFZ	UBQLNL	0.23075	4.3337
H2AFZ	UHRF1	0.413913	2.41597
H2AFZ	USP37	0.211514	4.72782
H2AFZ	VPS72	0.21836	4.57959
H2AFZ	WNT7B	0.413913	2.41597
H2AFZ	WWOX	0.617994	1.61814
H2AFZ	XRCC5	0.213667	4.68017
H2AFZ	XRCC6	0.235251	4.25078
H2AFZ	ZBTB1	0.222671	4.49094
H2AFZ	ZCCHC13	0.215927	4.63119
H2AFZ	ZNF219	0.224105	4.46219
H2BFM	MGMT	0.132086	7.57083
H2BFS	ESR2	1.65469	0.604342
H2BFWT	ASF1A	0.266022	3.75908
H2BFWT	ASF1B	0.265423	3.76757
H2BFWT	ATP10D	0.232235	4.30598
H2BFWT	ATP11B	0.194148	5.15071
H2BFWT	ATP8B4	0.194148	5.15071
H2BFWT	BTF3L4	0.255667	3.91134
H2BFWT	CDC14A	0.256038	3.90568
H2BFWT	CFL2	0.281771	3.54898
H2BFWT	DDX18	0.240333	4.16089
H2BFWT	DDX27	0.239838	4.16947
H2BFWT	DDX31	0.414377	2.41326
H2BFWT	DDX54	0.232681	4.29773
H2BFWT	DNAJA4	0.25009	3.99855
H2BFWT	DNAJB14	0.232094	4.3086
H2BFWT	DNAJB4	0.414377	2.41326
H2BFWT	EIF2A	0.252412	3.96178
H2BFWT	EIF3C	0.253652	3.94241
H2BFWT	EIF5A2	0.267804	3.73407
H2BFWT	EPC1	0.618458	1.61692
H2BFWT	GAR1	0.234846	4.25811
H2BFWT	GINS4	0.202578	4.93638
H2BFWT	GMCL1	0.170776	5.85564
H2BFWT	GMPPB	0.243893	4.10016
H2BFWT	GNL3	0.764231	1.3085
H2BFWT	GNL3L	0.252548	3.95964
H2BFWT	GTPBP4	0.24275	4.11946
H2BFWT	H2AFJ	0.244248	4.0942
H2BFWT	HEATR1	0.226753	4.41008
H2BFWT	HIST1H2AA	0.246735	4.05293
H2BFWT	HIST1H2AC	0.241693	4.13748
H2BFWT	HIST1H2AH	0.618458	1.61692
H2BFWT	HIST1H2AJ	0.243283	4.11043
H2BFWT	HIST1H2BA	0.2557	3.91084
H2BFWT	HIST1H2BH	0.257869	3.87794
H2BFWT	HIST1H2BL	0.618458	1.61692
H2BFWT	HIST1H2BM	0.258035	3.87545
H2BFWT	HIST1H2BN	0.255496	3.91396
H2BFWT	HIST1H4G	0.239542	4.17463
H2BFWT	HIST2H2AB	0.243527	4.10632
H2BFWT	HIST3H2BB	0.258514	3.86826
H2BFWT	HSPH1	0.414377	2.41326
H2BFWT	INO80	0.764231	1.3085
H2BFWT	IPO4	0.414377	2.41326
H2BFWT	KAT2B	0.414377	2.41326
H2BFWT	KAT5	0.2522	3.96511
H2BFWT	KRI1	0.258789	3.86415
H2BFWT	LSM2	0.414377	2.41326
H2BFWT	MRPS16	0.21081	4.7436
H2BFWT	NAP1L2	0.764231	1.3085
H2BFWT	NAP1L4	0.244607	4.0882
H2BFWT	NAT10	0.233491	4.28283
H2BFWT	NIP7	0.414377	2.41326
H2BFWT	NMD3	0.248816	4.01904
H2BFWT	NOB1	0.224548	4.4534
H2BFWT	NOC2L	0.241081	4.14798
H2BFWT	NOC3L	0.241671	4.13786
H2BFWT	NOL10	0.190074	5.26112
H2BFWT	NOL6	0.23662	4.22619
H2BFWT	NOP58	0.21414	4.66984
H2BFWT	NSFL1C	0.414377	2.41326
H2BFWT	NUP93	0.232081	4.30884
H2BFWT	PABPC3	0.248247	4.02824
H2BFWT	PABPC5	0.249605	4.00633
H2BFWT	PGAM4	0.265003	3.77354
H2BFWT	POLR1B	0.255307	3.91686
H2BFWT	POLR1D	0.257438	3.88443
H2BFWT	POLR3B	0.251402	3.9777
H2BFWT	POLR3C	0.25426	3.93298
H2BFWT	POLR3F	0.261304	3.82696
H2BFWT	POLR3K	0.177536	5.63266
H2BFWT	PPAN	0.243743	4.10268
H2BFWT	PPIE	0.237217	4.21556
H2BFWT	PRMT1	0.241594	4.13917
H2BFWT	PRMT8	0.241571	4.13956
H2BFWT	RBM28	0.250346	3.99447
H2BFWT	RPF2	0.238844	4.18684
H2BFWT	RPS4Y2	0.232168	4.30723
H2BFWT	RSL24D1	0.217469	4.59836
H2BFWT	SETD1B	0.295599	3.38296
H2BFWT	SIN3A	0.256741	3.89498
H2BFWT	SLC25A31	0.264699	3.77788
H2BFWT	SMC3	0.240566	4.15686
H2BFWT	SPATA5	0.764231	1.3085
H2BFWT	SUPT16H	0.239114	4.18211
H2BFWT	TAF1L	0.242404	4.12535
H2BFWT	TOP1MT	0.214838	4.65467
H2BFWT	TRRAP	0.764231	1.3085
H2BFWT	TUBA8	0.414377	2.41326
H2BFWT	TUBB1	0.253865	3.9391
H2BFWT	TUBB2B	0.414377	2.41326
H2BFWT	TUBB6	0.252521	3.96007
H2BFWT	USP22	0.414377	2.41326
H2BFWT	UTP14A	0.223301	4.47826
H2BFWT	UTP4	0.243926	4.0996
H2BFWT	VDAC3	0.414377	2.41326
H2BFWT	WDR12	0.265651	3.76434
H2BFWT	WDR76	0.23637	4.23066
H2BFWT	XRN1	0.242158	4.12954
H2BFWT	ZCCHC13	0.216391	4.62126
H3F3A	ABCF3	0.261232	3.82801
H3F3A	ACACA	0.264958	3.77418
H3F3A	ACSS1	0.271255	3.68657
H3F3A	ACSS2	0.272453	3.67036
H3F3A	ACTR8	0.248252	4.02817
H3F3A	AEBP2	0.209878	4.76467
H3F3A	AGO1	0.220369	4.53784
H3F3A	AGO2	0.24093	4.15059
H3F3A	AJUBA	0.409011	2.44492
H3F3A	ARID4B	0.20005	4.99874
H3F3A	ARIH1	0.2413	4.14421
H3F3A	ASB16	0.335676	2.97906
H3F3A	ASB2	0.235499	4.2463
H3F3A	ASB9	0.259141	3.8589
H3F3A	ASCC3	0.231963	4.31102
H3F3A	ASCL2	0.407694	2.45282
H3F3A	ASF1A	0.260656	3.83647
H3F3A	ASF1B	0.260057	3.84531
H3F3A	ASH1L	0.613093	1.63108
H3F3A	ASH2L	0.246992	4.04871
H3F3A	ATP6V0D2	0.267167	3.74298
H3F3A	ATP6V1D	0.409011	2.44492
H3F3A	ATP6V1E2	0.27366	3.65417
H3F3A	AURKB	0.25287	3.9546
H3F3A	AURKC	0.263394	3.79659
H3F3A	BAZ1B	0.218929	4.56769
H3F3A	BAZ2A	0.409011	2.44492
H3F3A	BMS1	0.209235	4.77933
H3F3A	BOP1	0.245858	4.06739
H3F3A	BPTF	0.409011	2.44492
H3F3A	BRF1	0.231768	4.31465
H3F3A	BRIX1	0.22988	4.3501
H3F3A	BTF3L4	0.250301	3.99519
H3F3A	CABIN1	0.758865	1.31776
H3F3A	CALML5	0.2729	3.66434
H3F3A	CALML6	0.277485	3.6038
H3F3A	CAMKK1	0.409011	2.44492
H3F3A	CARM1	0.256734	3.89508
H3F3A	CBX2	0.409011	2.44492
H3F3A	CBX3	0.252584	3.95908
H3F3A	CBX8	0.758865	1.31776
H3F3A	CCDC71	0.124297	8.04527
H3F3A	CCNB1IP1	0.217441	4.59894
H3F3A	CCT7	0.409011	2.44492
H3F3A	CDC14A	0.250672	3.98928
H3F3A	CDCA5	0.218875	4.56881
H3F3A	CEBPZ	0.224075	4.4628
H3F3A	CEP78	0.273663	3.65413
H3F3A	CHAF1A	0.236108	4.23534
H3F3A	CHAF1B	0.224504	4.45426
H3F3A	CHD1L	0.409011	2.44492
H3F3A	CHD3	0.409011	2.44492
H3F3A	CHD4	0.758865	1.31776
H3F3A	CHD5	0.862988	1.15876
H3F3A	CHMP5	0.216788	4.6128
H3F3A	CHTF18	0.220194	4.54146
H3F3A	CKAP5	0.758865	1.31776
H3F3A	CLTC	0.409011	2.44492
H3F3A	CORO1B	0.275691	3.62724
H3F3A	CORO1C	0.409011	2.44492
H3F3A	CORO2A	0.281923	3.54707
H3F3A	CORO2B	0.409011	2.44492
H3F3A	CORO6	0.264435	3.78164
H3F3A	CREB3L3	0.243462	4.10742
H3F3A	CREB3L4	0.241303	4.14417
H3F3A	CREBBP	0.409011	2.44492
H3F3A	CUL1	0.409011	2.44492
H3F3A	CUL2	0.23776	4.20592
H3F3A	D2HGDH	0.315617	3.1684
H3F3A	DAXX	0.238176	4.19858
H3F3A	DDX18	0.234967	4.25591
H3F3A	DDX21	0.231189	4.32547
H3F3A	DDX24	0.409011	2.44492
H3F3A	DDX27	0.234473	4.26489
H3F3A	DDX31	0.409011	2.44492
H3F3A	DDX39B	0.231712	4.31571
H3F3A	DDX49	0.217688	4.59372
H3F3A	DDX54	0.227315	4.39918
H3F3A	DDX56	0.221577	4.51311
H3F3A	DESI1	0.185846	5.38079
H3F3A	DHX9	0.20385	4.90557
H3F3A	DIMT1	0.236192	4.23385
H3F3A	DMAP1	0.238377	4.19503
H3F3A	DNAJA3	0.251676	3.97337
H3F3A	DNAJA4	0.244725	4.08623
H3F3A	DNAJB14	0.226728	4.41057
H3F3A	DNAJB4	0.409011	2.44492
H3F3A	DNAJC11	0.202687	4.93373
H3F3A	DNAJC21	0.258662	3.86605
H3F3A	DNAJC9	0.246899	4.05025
H3F3A	DNMT3A	0.204239	4.89623
H3F3A	DNMT3B	0.409011	2.44492
H3F3A	DNMT3L	0.233004	4.29178
H3F3A	DRG1	0.263117	3.8006
H3F3A	EHMT1	0.409011	2.44492
H3F3A	EHMT2	0.613093	1.63108
H3F3A	EIF2B3	0.409011	2.44492
H3F3A	EIF2B5	0.409011	2.44492
H3F3A	EIF3I	0.255174	3.91889
H3F3A	ELP3	0.409011	2.44492
H3F3A	EP300	0.937362	1.06682
H3F3A	EPC1	0.613093	1.63108
H3F3A	EPC2	0.758865	1.31776
H3F3A	ERCC6	0.219553	4.55471
H3F3A	ESF1	0.216783	4.6129
H3F3A	EXOSC10	0.245054	4.08073
H3F3A	EZH2	0.256131	3.90426
H3F3A	GALK2	0.254483	3.92954
H3F3A	GFPT1	0.266995	3.74539
H3F3A	GNL2	0.251017	3.98379
H3F3A	GNL3	0.758865	1.31776
H3F3A	GNL3L	0.247183	4.04559
H3F3A	GPD1L	0.255483	3.91416
H3F3A	GPT2	0.305714	3.27103
H3F3A	GRWD1	0.231488	4.31988
H3F3A	GSG2	0.186823	5.35267
H3F3A	GSPT2	0.23805	4.2008
H3F3A	GTF3C3	0.251929	3.96937
H3F3A	GTPBP4	0.237384	4.21258
H3F3A	H2AFJ	0.238882	4.18617
H3F3A	H2AFV	0.409011	2.44492
H3F3A	H2BFWT	0.251959	3.9689
H3F3A	HDAC1	0.23595	4.23818
H3F3A	HDAC2	0.236883	4.22149
H3F3A	HDAC5	0.409011	2.44492
H3F3A	HDAC9	0.279054	3.58354
H3F3A	HEATR1	0.221388	4.51697
H3F3A	HIST1H2AA	0.241369	4.14303
H3F3A	HIST1H2AC	0.236327	4.23142
H3F3A	HIST1H2AH	0.613093	1.63108
H3F3A	HIST1H2AJ	0.237918	4.20314
H3F3A	HIST1H2BA	0.250334	3.99467
H3F3A	HIST1H2BH	0.252503	3.96035
H3F3A	HIST1H2BL	0.613093	1.63108
H3F3A	HIST1H2BM	0.252669	3.95775
H3F3A	HIST1H2BN	0.25013	3.99792
H3F3A	HIST1H4G	0.234177	4.27028
H3F3A	HIST2H2AA3	0.239083	4.18264
H3F3A	HIST2H2AB	0.238161	4.19884
H3F3A	HIST2H2AC	0.238516	4.19259
H3F3A	HIST2H2BE	0.24998	4.00032
H3F3A	HIST2H2BF	0.252733	3.95674
H3F3A	HIST2H3A	0.241946	4.13315
H3F3A	HIST3H2A	0.237314	4.21383
H3F3A	HIST3H2BB	0.253148	3.95025
H3F3A	HJURP	0.238197	4.1982
H3F3A	HSD17B12	0.235347	4.24904
H3F3A	HSDL1	0.233988	4.27373
H3F3A	HSPH1	0.409011	2.44492
H3F3A	HUWE1	0.862988	1.15876
H3F3A	IGSF8	0.613093	1.63108
H3F3A	ING1	0.262679	3.80693
H3F3A	ING2	0.203934	4.90355
H3F3A	ING3	0.198716	5.03231
H3F3A	ING4	0.254897	3.92316
H3F3A	ING5	0.282643	3.53803
H3F3A	INO80	0.758865	1.31776
H3F3A	INO80C	0.25531	3.91681
H3F3A	IPO4	0.409011	2.44492
H3F3A	ISYNA1	0.2914	3.43171
H3F3A	JARID2	0.937362	1.06682
H3F3A	JMJD1C	0.213943	4.67413
H3F3A	KAT2A	0.218666	4.57318
H3F3A	KAT2B	0.409011	2.44492
H3F3A	KAT5	0.246834	4.05131
H3F3A	KDM4C	0.613093	1.63108
H3F3A	KMT2A	0.409011	2.44492
H3F3A	KMT2B	0.251231	3.98039
H3F3A	KMT2C	0.613093	1.63108
H3F3A	KPNB1	0.409011	2.44492
H3F3A	KRI1	0.253424	3.94596
H3F3A	KRR1	0.209779	4.76692
H3F3A	LACC1	0.217393	4.59996
H3F3A	LACE1	0.296591	3.37165
H3F3A	LEO1	0.215328	4.64408
H3F3A	LGALS3BP	0.235199	4.25172
H3F3A	LRRK2	0.291878	3.42609
H3F3A	MAFB	0.216789	4.61279
H3F3A	MAN2C1	0.258951	3.86173
H3F3A	MAPK11	0.289697	3.45189
H3F3A	MAPK14	0.409011	2.44492
H3F3A	MAPKAPK3	0.2089	4.78698
H3F3A	MBD2	0.240537	4.15737
H3F3A	MCM6	0.210025	4.76133
H3F3A	MLLT1	0.260288	3.84191
H3F3A	MORF4L1	0.243514	4.10655
H3F3A	MORF4L2	0.229164	4.36368
H3F3A	MRM1	0.237345	4.21327
H3F3A	MTA1	0.229208	4.36285
H3F3A	MTA3	0.25444	3.9302
H3F3A	MTF2	0.409011	2.44492
H3F3A	MYBBP1A	0.244706	4.08654
H3F3A	MYO5A	0.409011	2.44492
H3F3A	MYO5B	0.289693	3.45192
H3F3A	MYO5C	0.286395	3.49168
H3F3A	NANOG	0.227061	4.4041
H3F3A	NAP1L2	0.758865	1.31776
H3F3A	NAP1L4	0.239241	4.17989
H3F3A	NAT10	0.228125	4.38357
H3F3A	NCAPG	0.226909	4.40705
H3F3A	NCOA3	0.29592	3.37929
H3F3A	NCOA6	0.409011	2.44492
H3F3A	NEDD4L	0.232302	4.30474
H3F3A	NFE2	0.230527	4.33788
H3F3A	NFKB2	0.228195	4.38222
H3F3A	NHSL1	0.409011	2.44492
H3F3A	NMD3	0.24345	4.10762
H3F3A	NOC2L	0.235716	4.2424
H3F3A	NOC3L	0.236305	4.23182
H3F3A	NOC4L	0.200636	4.98416
H3F3A	NOL10	0.184708	5.41395
H3F3A	NOL6	0.231254	4.32425
H3F3A	NOM1	0.240808	4.15269
H3F3A	NSUN5	0.240748	4.15373
H3F3A	NTMT1	0.210983	4.73971
H3F3A	NUP93	0.226715	4.41082
H3F3A	ORC2	0.194805	5.13333
H3F3A	OSBPL5	0.194063	5.15298
H3F3A	PABPC1L	0.241811	4.13545
H3F3A	PABPC1L2A	0.24059	4.15644
H3F3A	PABPC3	0.242881	4.11724
H3F3A	PABPC4	0.239866	4.16899
H3F3A	PABPC5	0.244239	4.09435
H3F3A	PAGR1	0.283085	3.5325
H3F3A	PARP10	0.147786	6.76652
H3F3A	PARP2	0.210153	4.75844
H3F3A	PAXIP1	0.212165	4.71331
H3F3A	PCYT1B	0.278919	3.58527
H3F3A	PDCD11	0.862988	1.15876
H3F3A	PELP1	0.243275	4.11058
H3F3A	PGAM4	0.259638	3.85152
H3F3A	PHC2	0.758865	1.31776
H3F3A	PHC3	0.190352	5.25343
H3F3A	PHF19	0.613093	1.63108
H3F3A	PHF21A	0.19077	5.24192
H3F3A	PIF1	0.261763	3.82025
H3F3A	PIKFYVE	0.409011	2.44492
H3F3A	PKN1	0.311171	3.21367
H3F3A	PNO1	0.200359	4.99105
H3F3A	POLE	0.227592	4.39383
H3F3A	POLK	0.189481	5.27759
H3F3A	POLR1B	0.249941	4.00095
H3F3A	POLR1D	0.252072	3.96712
H3F3A	POLR1E	0.258716	3.86525
H3F3A	POLR2J2	0.199396	5.01515
H3F3A	POLR3B	0.246036	4.06445
H3F3A	POLR3C	0.248894	4.01777
H3F3A	PPAN	0.238377	4.19503
H3F3A	PPIE	0.231851	4.31312
H3F3A	PRDM9	0.124297	8.04527
H3F3A	PRKCE	0.409011	2.44492
H3F3A	PRMT1	0.236228	4.23319
H3F3A	PRMT8	0.236206	4.2336
H3F3A	PSAT1	0.409011	2.44492
H3F3A	PSMA8	0.232569	4.2998
H3F3A	PSMD2	0.613093	1.63108
H3F3A	PUM3	0.256462	3.89921
H3F3A	PWP1	0.261045	3.83075
H3F3A	RAD50	0.232542	4.3003
H3F3A	RAD51	0.235725	4.24224
H3F3A	RAD54L	0.252324	3.96316
H3F3A	RARS2	0.290659	3.44046
H3F3A	RBBP4	0.244413	4.09143
H3F3A	RBBP5	0.758865	1.31776
H3F3A	RBBP7	0.24212	4.13018
H3F3A	RBM28	0.24498	4.08196
H3F3A	RBMXL1	0.180958	5.52615
H3F3A	RCL1	0.209451	4.7744
H3F3A	RELA	0.613093	1.63108
H3F3A	RING1	0.238014	4.20143
H3F3A	RIOK1	0.23911	4.18217
H3F3A	RNF2	0.220504	4.53506
H3F3A	RNF20	0.260911	3.83272
H3F3A	RNF41	0.27871	3.58796
H3F3A	RPF2	0.233478	4.28306
H3F3A	RRP12	0.228578	4.37487
H3F3A	RRS1	0.207429	4.82093
H3F3A	RSL24D1	0.212103	4.71469
H3F3A	RUVBL1	0.239627	4.17316
H3F3A	RUVBL2	0.241028	4.1489
H3F3A	SAP130	0.409011	2.44492
H3F3A	SAP30BP	0.758865	1.31776
H3F3A	SAP30L	0.237264	4.21471
H3F3A	SCMH1	0.213023	4.69433
H3F3A	SDAD1	0.22508	4.44286
H3F3A	SDSL	0.264133	3.78597
H3F3A	2019-09-02	0.263863	3.78984
H3F3A	2019-09-05	0.263166	3.79988
H3F3A	2019-09-07	0.262857	3.80434
H3F3A	SETD1B	0.290234	3.4455
H3F3A	SETD3	0.205901	4.8567
H3F3A	SETD7	0.272059	3.67567
H3F3A	SF3B2	0.189075	5.28889
H3F3A	SF3B3	0.217108	4.606
H3F3A	SGF29	0.202364	4.94159
H3F3A	SGK2	0.277861	3.59892
H3F3A	SGK3	0.270241	3.70041
H3F3A	SGO2	0.208203	4.803
H3F3A	SIN3A	0.251375	3.97812
H3F3A	SIRT1	0.409011	2.44492
H3F3A	SIRT2	0.260208	3.84308
H3F3A	SLC2A14	0.124297	8.04527
H3F3A	SMC3	0.235201	4.25169
H3F3A	SPHK1	0.301897	3.31238
H3F3A	SS18	0.278705	3.58803
H3F3A	SSRP1	0.215507	4.64021
H3F3A	STK38	0.251597	3.9746
H3F3A	STK38L	0.758865	1.31776
H3F3A	STXBP2	0.238675	4.1898
H3F3A	SUDS3	0.218873	4.56887
H3F3A	SUMO4	0.237559	4.20948
H3F3A	SUPT16H	0.233748	4.27811
H3F3A	SUPT6H	0.223076	4.48278
H3F3A	SUZ12	0.228205	4.38202
H3F3A	TAF1A	0.203532	4.91322
H3F3A	TAF1B	0.214552	4.66088
H3F3A	TAF1C	0.409011	2.44492
H3F3A	TAF1D	0.224759	4.4492
H3F3A	TAF1L	0.237038	4.21873
H3F3A	TAF2	0.215653	4.63708
H3F3A	TAF3	0.186926	5.3497
H3F3A	TAF5	0.758865	1.31776
H3F3A	TAF9	0.613093	1.63108
H3F3A	TAF9B	0.252385	3.96221
H3F3A	TBL1XR1	0.250322	3.99486
H3F3A	TBPL2	0.252105	3.96661
H3F3A	THRAP3	0.758865	1.31776
H3F3A	TIAL1	0.232406	4.30282
H3F3A	TNPO1	0.243006	4.11513
H3F3A	TOMM40L	0.257299	3.88652
H3F3A	TOP1MT	0.209472	4.7739
H3F3A	TOP2B	0.25176	3.97204
H3F3A	TOP3A	0.222331	4.4978
H3F3A	TRIM28	0.211628	4.72526
H3F3A	TRPT1	0.20186	4.95392
H3F3A	TRRAP	0.758865	1.31776
H3F3A	TSPAN32	0.218535	4.57593
H3F3A	TSSC4	0.219759	4.55043
H3F3A	TTF1	0.206627	4.83964
H3F3A	TUBB2A	0.409011	2.44492
H3F3A	TUBB2B	0.409011	2.44492
H3F3A	TWF1	0.316122	3.16333
H3F3A	TWISTNB	0.225175	4.44099
H3F3A	UBE2D4	0.19431	5.14641
H3F3A	UBE2E2	0.202559	4.93683
H3F3A	UBE2E3	0.201306	4.96755
H3F3A	UBE2R2	0.237131	4.21709
H3F3A	UBN1	0.258989	3.86116
H3F3A	UHRF1	0.409011	2.44492
H3F3A	ULK2	0.409011	2.44492
H3F3A	UNK	0.272128	3.67474
H3F3A	USP10	0.758865	1.31776
H3F3A	USP22	0.409011	2.44492
H3F3A	USP51	0.2742	3.64698
H3F3A	VDAC3	0.409011	2.44492
H3F3A	VPS13A	0.613093	1.63108
H3F3A	VPS13C	0.937362	1.06682
H3F3A	WDR34	0.201643	4.95927
H3F3A	WDR48	0.256841	3.89346
H3F3A	WDR5B	0.259212	3.85785
H3F3A	WDR60	0.203155	4.92236
H3F3A	WDR76	0.231004	4.32893
H3F3A	WDR82	0.254117	3.93519
H3F3A	XRN1	0.236792	4.22311
H3F3A	XRN2	0.265732	3.7632
H3F3A	ZCCHC13	0.211025	4.73876
H3F3A	ZFPM2	0.156748	6.37968
H3F3A	ZMYND11	0.758865	1.31776
H3F3A	ZNF175	0.169579	5.89697
H3F3A	ZNRD1	0.409011	2.44492
H3F3C	ABCF3	0.254441	3.93018
H3F3C	ACSS1	0.264464	3.78123
H3F3C	ACSS2	0.265662	3.76418
H3F3C	ACTR8	0.241461	4.14146
H3F3C	ARIH1	0.23451	4.26422
H3F3C	ASCC3	0.225173	4.44103
H3F3C	ASF1A	0.253866	3.93909
H3F3C	ASF1B	0.253266	3.94841
H3F3C	ATP6V0D2	0.260376	3.8406
H3F3C	ATP6V1D	0.40222	2.4862
H3F3C	ATP6V1E2	0.26687	3.74715
H3F3C	AURKB	0.24608	4.06373
H3F3C	AURKC	0.256603	3.89707
H3F3C	BRF1	0.224978	4.44488
H3F3C	BRIX1	0.223089	4.48251
H3F3C	BTF3L4	0.243511	4.1066
H3F3C	CALML5	0.26611	3.75785
H3F3C	CALML6	0.270694	3.6942
H3F3C	CARM1	0.249943	4.00091
H3F3C	CCT7	0.40222	2.4862
H3F3C	CDC14A	0.243881	4.10036
H3F3C	CHMP5	0.209997	4.76196
H3F3C	CHTF18	0.213403	4.68597
H3F3C	CORO1B	0.268901	3.71885
H3F3C	CORO1C	0.40222	2.4862
H3F3C	CORO2A	0.275132	3.63461
H3F3C	CORO2B	0.40222	2.4862
H3F3C	CORO6	0.257645	3.88132
H3F3C	CREBBP	0.40222	2.4862
H3F3C	D2HGDH	0.308826	3.23807
H3F3C	DDX18	0.228176	4.38257
H3F3C	DDX24	0.40222	2.4862
H3F3C	DDX27	0.227682	4.39209
H3F3C	DDX31	0.40222	2.4862
H3F3C	DDX49	0.210898	4.74164
H3F3C	DDX54	0.220525	4.53464
H3F3C	DDX56	0.214786	4.6558
H3F3C	DIMT1	0.229401	4.35918
H3F3C	DMAP1	0.231587	4.31804
H3F3C	DNAJA3	0.244885	4.08355
H3F3C	DNAJA4	0.237934	4.20285
H3F3C	DNAJB14	0.219937	4.54675
H3F3C	DNAJB4	0.40222	2.4862
H3F3C	DNAJC11	0.195896	5.10475
H3F3C	DNMT3A	0.197448	5.06462
H3F3C	DRG1	0.256326	3.90128
H3F3C	EHMT2	0.606302	1.64934
H3F3C	EIF2B3	0.40222	2.4862
H3F3C	ELP3	0.40222	2.4862
H3F3C	EPC1	0.606302	1.64934
H3F3C	ESF1	0.209993	4.76207
H3F3C	FAN1	0.203178	4.92179
H3F3C	GATAD2A	0.856198	1.16795
H3F3C	GATAD2B	0.197863	5.05399
H3F3C	GNL3	0.752074	1.32966
H3F3C	GNL3L	0.240392	4.15987
H3F3C	GPD1L	0.248692	4.02104
H3F3C	GPT2	0.298924	3.34534
H3F3C	GRWD1	0.224697	4.45043
H3F3C	GSG2	0.180032	5.55457
H3F3C	GSPT2	0.231259	4.32415
H3F3C	GTF3C3	0.245138	4.07933
H3F3C	GTPBP4	0.230594	4.33663
H3F3C	H2AFJ	0.232091	4.30865
H3F3C	H2AFV	0.40222	2.4862
H3F3C	H2BFWT	0.245168	4.07883
H3F3C	HDAC2	0.230092	4.34608
H3F3C	HEATR1	0.214597	4.6599
H3F3C	HIST1H2AA	0.234579	4.26296
H3F3C	HIST1H2AC	0.229536	4.35661
H3F3C	HIST1H2AH	0.606302	1.64934
H3F3C	HIST1H2AJ	0.231127	4.32663
H3F3C	HIST1H2BA	0.243543	4.10605
H3F3C	HIST1H2BH	0.245712	4.0698
H3F3C	HIST1H2BL	0.606302	1.64934
H3F3C	HIST1H2BM	0.245878	4.06705
H3F3C	HIST1H2BN	0.243339	4.10949
H3F3C	HIST1H4G	0.227386	4.39781
H3F3C	HIST2H2AB	0.23137	4.32207
H3F3C	HIST2H3A	0.235156	4.2525
H3F3C	HIST3H2A	0.230523	4.33796
H3F3C	HIST3H2BB	0.246358	4.05914
H3F3C	HJURP	0.231407	4.3214
H3F3C	HSPH1	0.40222	2.4862
H3F3C	HUWE1	0.856198	1.16795
H3F3C	ING1	0.255888	3.90796
H3F3C	ING2	0.197143	5.07245
H3F3C	ING3	0.191925	5.21036
H3F3C	ING4	0.248106	4.03054
H3F3C	ING5	0.275853	3.62512
H3F3C	INO80	0.752074	1.32966
H3F3C	INO80C	0.248519	4.02383
H3F3C	IPO4	0.40222	2.4862
H3F3C	ISYNA1	0.284609	3.51359
H3F3C	KAT2B	0.40222	2.4862
H3F3C	KAT5	0.240043	4.16592
H3F3C	KAT6A	0.28572	3.49993
H3F3C	KDM5B	0.215994	4.62975
H3F3C	KDM5D	0.206649	4.83913
H3F3C	KRI1	0.246633	4.05461
H3F3C	LACE1	0.2898	3.45065
H3F3C	LEO1	0.208537	4.79531
H3F3C	MAN2C1	0.252161	3.96572
H3F3C	MORF4L1	0.236723	4.22435
H3F3C	MTF2	0.40222	2.4862
H3F3C	MYO5A	0.40222	2.4862
H3F3C	MYO5B	0.282903	3.53478
H3F3C	MYO5C	0.279605	3.57648
H3F3C	NAP1L2	0.752074	1.32966
H3F3C	NAP1L4	0.23245	4.302
H3F3C	NAT10	0.221334	4.51806
H3F3C	NCAPG	0.220119	4.54301
H3F3C	NEDD4L	0.225511	4.43437
H3F3C	NMD3	0.236659	4.22548
H3F3C	NOC2L	0.228925	4.36824
H3F3C	NOC3L	0.229514	4.35703
H3F3C	NOC4L	0.193845	5.15876
H3F3C	NOL10	0.177917	5.62059
H3F3C	NOL6	0.224463	4.45507
H3F3C	NSUN5	0.233957	4.27429
H3F3C	NTMT1	0.204193	4.89734
H3F3C	NUP93	0.219925	4.54701
H3F3C	PABPC3	0.236091	4.23566
H3F3C	PABPC5	0.237448	4.21145
H3F3C	PCYT1B	0.272128	3.67474
H3F3C	PGAM4	0.252847	3.95496
H3F3C	PHF8	0.40222	2.4862
H3F3C	PIF1	0.254973	3.92199
H3F3C	PIKFYVE	0.40222	2.4862
H3F3C	PNO1	0.193568	5.16615
H3F3C	POLR1B	0.24315	4.11269
H3F3C	POLR1E	0.251925	3.96944
H3F3C	POLR2J2	0.192605	5.19197
H3F3C	POLR3B	0.239245	4.17981
H3F3C	POLR3C	0.242103	4.13047
H3F3C	PPAN	0.231586	4.31804
H3F3C	PPIE	0.22506	4.44326
H3F3C	PRMT1	0.229438	4.35848
H3F3C	PRMT6	0.40222	2.4862
H3F3C	PRMT7	0.40222	2.4862
H3F3C	PRMT8	0.229415	4.35892
H3F3C	PSAT1	0.40222	2.4862
H3F3C	PSMA8	0.225778	4.42912
H3F3C	RAD54L	0.245533	4.07277
H3F3C	RBM28	0.23819	4.19833
H3F3C	RCL1	0.20266	4.93438
H3F3C	RIOK1	0.23232	4.30442
H3F3C	RPF2	0.226687	4.41137
H3F3C	RSL24D1	0.205313	4.87062
H3F3C	RUVBL1	0.232836	4.29487
H3F3C	RUVBL2	0.234237	4.26918
H3F3C	SCMH1	0.206232	4.8489
H3F3C	SCML2	0.175509	5.69771
H3F3C	SDAD1	0.218289	4.58107
H3F3C	SDSL	0.257342	3.88587
H3F3C	2019-09-05	0.256375	3.90053
H3F3C	SETD1B	0.283443	3.52805
H3F3C	SETD3	0.19911	5.02234
H3F3C	SGF29	0.195573	5.11318
H3F3C	SGK2	0.271071	3.68907
H3F3C	SGK3	0.26345	3.79579
H3F3C	SIN3A	0.244584	4.08857
H3F3C	SIRT2	0.253417	3.94606
H3F3C	SMC3	0.22841	4.3781
H3F3C	SMC6	0.201945	4.95183
H3F3C	SMYD1	0.210911	4.74134
H3F3C	SMYD3	0.258653	3.86619
H3F3C	SPHK1	0.295107	3.3886
H3F3C	STK38L	0.752074	1.32966
H3F3C	SUPT16H	0.226957	4.40612
H3F3C	SUPT6H	0.216285	4.62352
H3F3C	SUV39H2	0.219576	4.55424
H3F3C	TAF1L	0.230247	4.34316
H3F3C	TAF2	0.208862	4.78784
H3F3C	TAF9B	0.245594	4.07176
H3F3C	TBL1XR1	0.243531	4.10625
H3F3C	TBPL2	0.245314	4.07641
H3F3C	TNPO1	0.236215	4.23343
H3F3C	TOMM40L	0.250509	3.99188
H3F3C	TOP1MT	0.202682	4.93385
H3F3C	TRPT1	0.19507	5.12637
H3F3C	TRRAP	0.752074	1.32966
H3F3C	UBE2D4	0.187519	5.33278
H3F3C	UBE2E2	0.195769	5.10807
H3F3C	UBE2E3	0.194516	5.14097
H3F3C	UBE2R2	0.23034	4.34141
H3F3C	UHRF1	0.40222	2.4862
H3F3C	ULK2	0.40222	2.4862
H3F3C	USP22	0.40222	2.4862
H3F3C	USP51	0.267409	3.73959
H3F3C	VDAC3	0.40222	2.4862
H3F3C	VPS13A	0.606302	1.64934
H3F3C	VPS13C	0.930571	1.07461
H3F3C	WDR5B	0.252421	3.96163
H3F3C	WDR76	0.224213	4.46004
H3F3C	WDR82	0.247327	4.04324
H3F3C	WHSC1L1	0.606302	1.64934
H3F3C	XRN1	0.230001	4.3478
H3F3C	XRN2	0.258941	3.86188
H3F3C	ZCCHC13	0.204235	4.89633
H6PD	ANTXR1	0.120514	8.29776
H6PD	FBXO6	0.116258	8.60156
H6PD	HNF4A	0.0787062	12.7055
H6PD	MAX	0.095665	10.4531
H6PD	MYC	0.111945	8.93297
H6PD	NEDD8	0.115705	8.64266
H6PD	SUMO1	0.107409	9.31017
H6PD	TAZ	0.144496	6.9206
HAAO	ARHGDIA	0.457726	2.18471
HAAO	ATXN3	0.457726	2.18471
HAAO	ATXN3L	0.330885	3.0222
HAAO	CSE1L	0.457726	2.18471
HAAO	CSNK1A1	0.304516	3.2839
HAAO	CSNK1D	0.457726	2.18471
HAAO	CSNK1E	0.457726	2.18471
HAAO	GAD1	0.80758	1.23827
HAAO	HSPH1	0.457726	2.18471
HAAO	POT1	0.278044	3.59655
HAAO	TAF1L	0.285753	3.49953
HAAO	TBPL1	0.296297	3.37499
HAAO	TBPL2	0.30082	3.32425
HAAO	TERF2IP	0.268191	3.72869
HAAO	WIPI2	0.31586	3.16596
HABP2	ONECUT1	0.0837833	11.9355
HABP2	PARP2	0.0878562	11.3822
HABP4	CCT7	0.398834	2.50731
HABP4	DAXX	0.227999	4.38599
HABP4	FRA10AC1	0.212411	4.70784
HABP4	HMGXB4	0.225682	4.43102
HABP4	KAT5	0.236657	4.22553
HABP4	PIAS3	0.290957	3.43694
HABP4	PRMT1	0.226051	4.42378
HABP4	RBM28	0.234803	4.25888
HABP4	TOPORS	0.203731	4.90842
HACD1	ALDH3A1	0.27111	3.68853
HACD1	ALDH3A2	0.250376	3.99399
HACD1	ALDH3B2	0.292523	3.41854
HACD1	CDK2	0.243071	4.11402
HACD1	CHMP2A	0.764534	1.30799
HACD1	CREB3L1	0.764534	1.30799
HACD1	FTSJ1	0.225455	4.43548
HACD1	HSD17B12	0.241017	4.14909
HACD1	HSD17B3	0.252336	3.96297
HACD1	HSDL1	0.239657	4.17263
HACD1	HSPE1	0.764534	1.30799
HACD1	POMT2	0.25623	3.90274
HACD1	SCD	0.41468	2.4115
HACD1	SCD5	0.273946	3.65036
HACD1	SEMG1	0.264567	3.77976
HACD1	SEMG2	0.369948	2.70308
HACD1	SNRPF	0.191328	5.22663
HACD2	CREB3L1	0.737911	1.35518
HACD2	FTSJ1	0.198831	5.02938
HACD2	LPAR1	0.193899	5.15732
HACD2	POMT2	0.229606	4.35528
HACD2	SCD5	0.247322	4.04331
HACD2	TCTN2	0.219262	4.56075
HACD2	TECR	0.225312	4.43829
HACD2	TPX2	0.251365	3.97828
HACD2	TTC30B	0.200302	4.99247
HACD3	BZW2	0.252996	3.95263
HACD3	FBXL2	0.261538	3.82354
HACD3	HECW2	0.230905	4.33078
HACD3	MED23	0.249241	4.01217
HACD3	NOD1	0.246603	4.0551
HACD3	STUB1	0.259254	3.85722
HACD3	TP53TG1	0.428199	2.33536
HACD3	VAPA	0.406819	2.4581
HACD3	ZNF215	0.287202	3.48187
HACD4	ARMC5	0.344639	2.90159
HACD4	BAG1	0.269672	3.70821
HACD4	BZW2	0.252971	3.95303
HACD4	CYFIP1	0.756648	1.32162
HACD4	FANCF	0.159361	6.27508
HACD4	FANCI	0.200148	4.99631
HACD4	FBXL14	0.193714	5.16225
HACD4	GET4	0.277557	3.60286
HACD4	GTF2IRD2	0.406794	2.45825
HACD4	ITPRIP	0.168699	5.92773
HACD4	NAT10	0.225908	4.42659
HACD4	NOD1	0.246578	4.05551
HACD4	STUB1	0.259229	3.8576
HACD4	TLR7	0.610875	1.637
HACD4	TUBB1	0.246282	4.06039
HACD4	TUBGCP3	0.252729	3.95681
HACD4	USP49	0.208747	4.79048
HACD4	WSB2	0.240496	4.15807
HACD4	ZNF215	0.287177	3.48217
HACE1	CNN2	0.461025	2.16908
HACE1	CORO1C	0.571429	1.75
HACE1	EIF5A2	0.424856	2.35374
HACE1	IRF7	0.395809	2.52647
HACE1	LIMA1	0.472333	2.11715
HACE1	OPTN	0.457892	2.18392
HACE1	SCIN	0.437522	2.2856
HACE1	TMOD2	0.571429	1.75
HACE1	TMOD3	0.457469	2.18594
HACE1	TUBB2B	0.571429	1.75
HACL1	GMPPB	0.275337	3.63191
HADH	HSD17B10	0.306774	3.25973
HADH	MOV10	0.814171	1.22824
HADH	NXF1	0.271618	3.68164
HADH	THUMPD1	0.300338	3.32958
HADH	UBA5	0.292542	3.41831
HADHA	ABCF2	0.389431	2.56785
HADHA	ATG101	0.4145	2.41254
HADHA	ATL1	0.418678	2.38847
HADHA	ATL2	0.409575	2.44156
HADHA	ATL3	0.395467	2.52866
HADHA	ATXN2L	0.389495	2.56743
HADHA	BTK	0.77551	1.28947
HADHA	CA9	0.450432	2.22009
HADHA	CALM1	0.77551	1.28947
HADHA	CAND1	0.571429	1.75
HADHA	CAPZA2	0.77551	1.28947
HADHA	CBX1	0.416869	2.39884
HADHA	CCDC8	0.434204	2.30307
HADHA	CNTNAP2	0.571429	1.75
HADHA	CTPS2	0.420411	2.37863
HADHA	CUL7	0.415317	2.4078
HADHA	DDA1	0.388638	2.57309
HADHA	EDC4	0.921283	1.08544
HADHA	EMD	0.388473	2.57418
HADHA	ESR2	1.09978	0.909273
HADHA	FASTKD3	0.436575	2.29056
HADHA	FBXW7	0.411478	2.43026
HADHA	GABARAPL1	0.408516	2.44788
HADHA	GABARAPL2	0.40548	2.46621
HADHA	GRSF1	0.366917	2.72541
HADHA	HADHB	0.571429	1.75
HADHA	HDAC5	0.571429	1.75
HADHA	HNF4A	0.36342	2.75163
HADHA	HSD17B10	0.413886	2.41613
HADHA	HTT	0.571429	1.75
HADHA	ICT1	0.372215	2.68662
HADHA	IKBKE	0.392006	2.55098
HADHA	IQCB1	0.430981	2.32029
HADHA	KCTD5	0.398454	2.5097
HADHA	KSR1	0.410517	2.43595
HADHA	LEO1	0.377746	2.64728
HADHA	MAP1LC3A	0.571429	1.75
HADHA	MAP1LC3B	0.429436	2.32864
HADHA	MAP3K1	0.40636	2.46087
HADHA	MCM2	0.409836	2.44
HADHA	MDM2	0.42627	2.34593
HADHA	MED23	0.413851	2.41633
HADHA	MED4	0.420961	2.37552
HADHA	MEX3C	0.399984	2.5001
HADHA	MKRN1	0.34957	2.86066
HADHA	NAF1	0.403655	2.47736
HADHA	NFKB2	0.390612	2.56008
HADHA	NUMB	0.50581	1.97703
HADHA	NUMBL	0.921283	1.08544
HADHA	PAN2	0.416166	2.40288
HADHA	PIN1	0.571429	1.75
HADHA	POU5F1	0.401902	2.48817
HADHA	POU5F1B	0.409716	2.44071
HADHA	PPP6R1	0.413883	2.41614
HADHA	PRKAB1	0.406096	2.46247
HADHA	PRKCE	0.571429	1.75
HADHA	PSMD4	0.398598	2.5088
HADHA	RIPK3	0.484528	2.06387
HADHA	RPGRIP1L	0.77551	1.28947
HADHA	RTF1	0.372419	2.68515
HADHA	SIRT4	0.423269	2.36256
HADHA	SIRT7	0.433552	2.30653
HADHA	SPG20	0.438485	2.28058
HADHA	SQSTM1	0.411222	2.43177
HADHA	STXBP5L	0.419204	2.38547
HADHA	SUMO2	0.396597	2.52145
HADHA	SUMO3	0.391375	2.55509
HADHA	TRAF6	0.411177	2.43204
HADHA	USP49	0.373382	2.67822
HADHA	VAPA	0.571429	1.75
HADHA	WWOX	0.77551	1.28947
HADHA	YBX1	0.376225	2.65798
HADHA	ZBTB1	0.380187	2.63029
HADHB	ATG101	0.4145	2.41254
HADHB	CHCHD4	0.377065	2.65206
HADHB	COX17	0.385526	2.59386
HADHB	CUL7	0.415317	2.4078
HADHB	DDA1	0.388638	2.57309
HADHB	EDC4	0.921283	1.08544
HADHB	FASTKD3	0.436575	2.29056
HADHB	FBXO6	0.400972	2.49394
HADHB	GABARAPL1	0.408516	2.44788
HADHB	GABARAPL2	0.40548	2.46621
HADHB	GRB2	0.571429	1.75
HADHB	GRB7	0.571429	1.75
HADHB	HSD17B10	0.413886	2.41613
HADHB	HSPB2	0.421238	2.37395
HADHB	HUWE1	1.02541	0.975223
HADHB	IGSF8	0.77551	1.28947
HADHB	IQCB1	0.430981	2.32029
HADHB	KPNB1	0.571429	1.75
HADHB	KSR1	0.410517	2.43595
HADHB	LEO1	0.377746	2.64728
HADHB	LRRC46	0.371472	2.69199
HADHB	MAP1LC3A	0.571429	1.75
HADHB	MAP1LC3B	0.429436	2.32864
HADHB	MAP1LC3C	0.442782	2.25845
HADHB	MAP3K1	0.40636	2.46087
HADHB	MAX	0.380379	2.62896
HADHB	MED23	0.413851	2.41633
HADHB	MED4	0.420961	2.37552
HADHB	MEX3C	0.399984	2.5001
HADHB	NAF1	0.403655	2.47736
HADHB	NFKB2	0.390612	2.56008
HADHB	PAN2	0.416166	2.40288
HADHB	PPP6R1	0.413883	2.41614
HADHB	PRKCE	0.571429	1.75
HADHB	RTF1	0.372419	2.68515
HADHB	SLC39A4	0.387321	2.58184
HADHB	SMARCD1	0.412649	2.42336
HADHB	SMARCD2	0.428	2.33645
HADHB	SMARCD3	0.426399	2.34522
HADHB	SMN1	0.394289	2.53621
HADHB	SQSTM1	0.411222	2.43177
HADHB	SUMO2	0.396597	2.52145
HADHB	SUMO3	0.391375	2.55509
HADHB	SYNDIG1	0.571429	1.75
HADHB	TIMM8B	0.360237	2.77595
HADHB	TMEFF1	0.430781	2.32136
HADHB	TNNI3K	0.497813	2.00878
HADHB	TNPO1	0.405423	2.46656
HADHB	YBX1	0.376225	2.65798
HADHB	YWHAZ	0.921283	1.08544
HAGH	CARNMT1	0.225462	4.43534
HAGH	DNAJA4	0.279392	3.57919
HAGH	HSPH1	0.443679	2.25388
HAGH	MYOC	0.328476	3.04437
HAGH	PFDN4	0.285005	3.50871
HAGH	TERF2IP	0.254144	3.93478
HAGH	WDR45B	0.270286	3.69978
HAGH	ZCCHC13	0.245693	4.07011
HAGHL	CARNMT1	0.214363	4.66498
HAGHL	DNAJA4	0.268294	3.72726
HAGHL	HSPH1	0.43258	2.31171
HAGHL	PFDN4	0.273906	3.65089
HAGHL	ZCCHC13	0.234595	4.26267
HAL	C21orf59	0.382453	2.6147
HAL	DDX19B	0.397748	2.51416
HAL	DPPA4	0.395219	2.53024
HAL	GLYR1	0.362537	2.75834
HAL	GMCL1	0.327828	3.05038
HAL	GPR18	0.377192	2.65117
HAL	MCM2	0.409836	2.44
HAL	PLCZ1	0.333333	3
HAL	POU5F1	0.401902	2.48817
HAL	RAB9B	0.430784	2.32135
HAL	STK4	0.571429	1.75
HAL	UBAC2	0.412626	2.4235
HAL	UCP2	0.571429	1.75
HAL	VEGFB	0.408548	2.44769
HAL	ZRSR2	0.349011	2.86524
HAMP	CKAP4	0.380952	2.625
HAMP	SLC40A1	0.172012	5.81356
HAMP	VKORC1	0.166924	5.99074
HAND1	ASCL1	0.406561	2.45965
HAND1	CSNK2A1	0.406561	2.45965
HAND1	DNMT3L	0.230554	4.33738
HAND1	FHL2	0.24656	4.05581
HAND1	HAND2	0.224793	4.44853
HAND1	HEY1	0.188628	5.30143
HAND1	HEY2	0.222576	4.49286
HAND1	HEYL	0.234764	4.2596
HAND1	MEF2A	0.256979	3.89137
HAND1	NKX2-5	0.254887	3.9233
HAND1	PPP2R5D	0.26626	3.75572
HAND1	PRKACA	0.257655	3.88116
HAND1	PRKCA	0.610643	1.63762
HAND1	RAB7A	0.406561	2.45965
HAND1	SRA1	0.212959	4.69574
HAND1	TCF12	0.233773	4.27765
HAND1	TCF3	0.216811	4.6123
HAND1	TCF4	1.02598	0.974675
HAND1	TWIST1	0.250367	3.99414
HAND1	TWIST2	0.406561	2.45965
HAND2	COPS5	0.207947	4.80891
HAND2	DNMT3L	0.213653	4.68048
HAND2	DUX4	0.230903	4.33081
HAND2	EP300	0.918012	1.08931
HAND2	HEY1	0.171728	5.82318
HAND2	HEY2	0.205675	4.86205
HAND2	HEYL	0.217863	4.59004
HAND2	PPP2R5D	0.24936	4.01027
HAND2	TCF12	0.216872	4.61101
HAND2	TWIST1	0.233466	4.28328
HAND2	TWIST2	0.389661	2.56634
HAO1	DRG1	0.289091	3.45912
HAO1	PAM16	0.297307	3.36352
HAO1	VDAC3	0.434985	2.29893
HAO2	PAM16	0.342738	2.91768
HAO2	VDAC3	0.480416	2.08153
HAP1	AHI1	0.662614	1.50917
HAP1	ATP5J2	0.275705	3.62706
HAP1	BARD1	0.458532	2.18087
HAP1	BRD7	0.317294	3.15165
HAP1	C7orf25	0.333168	3.00149
HAP1	C8orf33	0.345391	2.89527
HAP1	CBX8	0.808387	1.23703
HAP1	CCDC113	0.349689	2.85969
HAP1	CDC73	0.255752	3.91004
HAP1	CDK5RAP2	0.316354	3.16101
HAP1	CEP126	0.291441	3.43123
HAP1	COL9A2	0.276941	3.61087
HAP1	DCTN1	0.458532	2.18087
HAP1	DDX49	0.26721	3.74238
HAP1	EIF3E	0.259582	3.85235
HAP1	FAM173A	0.306929	3.25808
HAP1	FEZ1	0.662614	1.50917
HAP1	GIT1	0.662614	1.50917
HAP1	GLTSCR2	0.317188	3.1527
HAP1	GORAB	0.307207	3.25514
HAP1	GPRASP2	0.297753	3.35849
HAP1	GRIP1	0.662614	1.50917
HAP1	IMMT	0.458532	2.18087
HAP1	ING5	0.332165	3.01055
HAP1	ITPR1	0.662614	1.50917
HAP1	KAT5	0.296355	3.37433
HAP1	KATNBL1	0.173818	5.75314
HAP1	KBTBD7	0.283381	3.52882
HAP1	KIF5A	0.662614	1.50917
HAP1	KLC1	0.808387	1.23703
HAP1	KLC2	0.458532	2.18087
HAP1	LRIF1	0.279867	3.57312
HAP1	LUC7L2	0.306326	3.26449
HAP1	MPP3	0.340965	2.93285
HAP1	MRPS9	0.2203	4.53926
HAP1	NAP1L5	0.286729	3.48761
HAP1	NDN	0.287028	3.48398
HAP1	NDUFB9	0.281374	3.55399
HAP1	NEUROD1	0.329756	3.03255
HAP1	NIPSNAP3A	0.241824	4.13523
HAP1	NTRK2	0.662614	1.50917
HAP1	PCM1	0.808387	1.23703
HAP1	PDCD7	0.260039	3.84558
HAP1	PPID	0.319573	3.12917
HAP1	PRKG1	0.284961	3.50925
HAP1	RPS25	0.458532	2.18087
HAP1	SORT1	0.458532	2.18087
HAP1	SRSF4	0.255084	3.92027
HAP1	STX5	0.287649	3.47646
HAP1	TAF1D	0.274281	3.6459
HAP1	TIMM17A	0.458532	2.18087
HAP1	TOMM20	0.458532	2.18087
HAP1	TSPYL1	0.292576	3.41792
HAP1	UTP3	0.295225	3.38725
HAP1	YWHAE	0.662614	1.50917
HAP1	YWHAG	0.662614	1.50917
HAP1	YWHAH	0.808387	1.23703
HAP1	YWHAZ	0.808387	1.23703
HAP1	ZNF33B	0.209804	4.76635
HAP1	ZNF691	0.461881	2.16506
HAPLN1	ACAN	0.314952	3.17509
HAPLN1	SOST	0.37508	2.6661
HAPLN1	VCAN	0.516035	1.93785
HARS	ATP6V1D	0.921283	1.08544
HARS	CFL1	0.921283	1.08544
HARS	CFL2	0.788677	1.26795
HARS	CSNK1D	0.921283	1.08544
HARS	DNAJA1	0.921283	1.08544
HARS	DNAJA4	0.756997	1.32101
HARS	DNAJB1	0.75119	1.33122
HARS	DNAJB13	0.745732	1.34096
HARS	DNAJB4	0.921283	1.08544
HARS	DNAJC11	0.714959	1.39868
HARS	DSTN	0.921283	1.08544
HARS	EEF1A1	0.921283	1.08544
HARS	EEF1A2	0.921283	1.08544
HARS	EEF1B2	0.821552	1.21721
HARS	EEF1G	0.921283	1.08544
HARS	EIF3I	0.767446	1.30302
HARS	EIF4A1	0.757051	1.32092
HARS	EIF4A2	1.12536	0.888601
HARS	EIF4A3	0.734025	1.36235
HARS	EPB41L1	1.37526	0.727135
HARS	EPB41L3	0.921283	1.08544
HARS	GRIN1	1.27114	0.786697
HARS	HNRNPAB	0.699199	1.43021
HARS	HNRNPD	0.705295	1.41785
HARS	HSPA1L	0.921283	1.08544
HARS	HSPA2	0.921283	1.08544
HARS	HSPA6	0.921283	1.08544
HARS	HSPA9	1.27114	0.786697
HARS	INTS3	0.72962	1.37058
HARS	LMNB1	0.780968	1.28046
HARS	LMNB2	0.716946	1.39481
HARS	MAX	0.730234	1.36942
HARS	MCM2	0.75969	1.31633
HARS	MDH2	0.921283	1.08544
HARS	MOV10	1.27114	0.786697
HARS	MPRIP	0.921283	1.08544
HARS	MTNR1B	0.790857	1.26445
HARS	NACA	0.773768	1.29238
HARS	NACA2	0.768087	1.30194
HARS	NCS1	0.921283	1.08544
HARS	NEDD8	0.750274	1.33285
HARS	NXF1	0.728585	1.37252
HARS	PLD6	0.895044	1.11726
HARS	PRPF8	0.921283	1.08544
HARS	PSMC5	0.762154	1.31207
HARS	PSMD2	1.12536	0.888601
HARS	RCC1	0.724371	1.38051
HARS	RPL5	1.27114	0.786697
HARS	RPS19	0.921283	1.08544
HARS	SGCZ	0.921283	1.08544
HARS	SGSH	0.81716	1.22375
HARS	SRBD1	0.708957	1.41052
HARS	ST13	0.921283	1.08544
HARS	STAM	0.776523	1.28779
HARS	SUMO1	0.741978	1.34775
HARS	TAF1	0.721684	1.38565
HARS	TKT	0.813257	1.22962
HARS	TKTL2	0.824723	1.21253
HARS	TNIK	1.37526	0.727135
HARS	TPR	1.27114	0.786697
HARS	TRAF6	0.761031	1.31401
HARS	TRIOBP	0.818902	1.22115
HARS	TUBB2B	0.921283	1.08544
HARS	TUBB4B	0.763776	1.30928
HARS	UGCG	0.897376	1.11436
HARS	UGT1A4	0.727351	1.37485
HARS	UGT1A5	0.734694	1.36111
HARS	UGT1A6	0.730881	1.36821
HARS	USP10	1.27114	0.786697
HARS	YWHAE	1.12536	0.888601
HARS2	AGTRAP	1.12536	0.888601
HARS2	ATP6V1D	0.921283	1.08544
HARS2	BST2	0.73538	1.35984
HARS2	CFL2	0.788677	1.26795
HARS2	DNAJA4	0.756997	1.32101
HARS2	DNAJB13	0.745732	1.34096
HARS2	DNAJB4	0.921283	1.08544
HARS2	DNAJC11	0.714959	1.39868
HARS2	DSTN	0.921283	1.08544
HARS2	EEF1A1	0.921283	1.08544
HARS2	EEF1A2	0.921283	1.08544
HARS2	EIF4A1	0.757051	1.32092
HARS2	EIF4A2	1.12536	0.888601
HARS2	EPB41L1	1.37526	0.727135
HARS2	EPB41L3	0.921283	1.08544
HARS2	GRIN1	1.27114	0.786697
HARS2	GRSF1	0.716771	1.39515
HARS2	GTF2H5	0.692916	1.44318
HARS2	HNRNPAB	0.699199	1.43021
HARS2	HNRNPD	0.705295	1.41785
HARS2	HSPA2	0.921283	1.08544
HARS2	ICT1	0.722069	1.38491
HARS2	INTS3	0.72962	1.37058
HARS2	LMNB2	0.716946	1.39481
HARS2	MOV10	1.27114	0.786697
HARS2	MPRIP	0.921283	1.08544
HARS2	NACA	0.773768	1.29238
HARS2	NACA2	0.768087	1.30194
HARS2	NCS1	0.921283	1.08544
HARS2	NXF1	0.728585	1.37252
HARS2	ORC1	0.698007	1.43265
HARS2	PLD6	0.895044	1.11726
HARS2	PRPF8	0.921283	1.08544
HARS2	PSMD2	1.12536	0.888601
HARS2	SGSH	0.81716	1.22375
HARS2	SRBD1	0.708957	1.41052
HARS2	ST13	0.921283	1.08544
HARS2	TKTL2	0.824723	1.21253
HARS2	TRIOBP	0.818902	1.22115
HARS2	TUBB2B	0.921283	1.08544
HARS2	TUBB4B	0.763776	1.30928
HARS2	USP10	1.27114	0.786697
HARS2	VPS16	0.773511	1.29281
HARS2	YWHAE	1.12536	0.888601
HAS3	HAS2	0.002	500
HAT1	ACAA1	0.389456	2.56769
HAT1	ADAM19	0.571429	1.75
HAT1	ALDH1A1	0.77551	1.28947
HAT1	ALDH1A2	0.571429	1.75
HAT1	ALDH1A3	0.571429	1.75
HAT1	ALDH1B1	0.419082	2.38617
HAT1	ALDH2	0.571429	1.75
HAT1	ASF1A	0.423074	2.36365
HAT1	ASF1B	0.422475	2.36701
HAT1	ATG10	0.374636	2.66926
HAT1	ATP5B	0.571429	1.75
HAT1	ATP6V1A	0.571429	1.75
HAT1	BAP1	0.571429	1.75
HAT1	BCL2A1	0.443357	2.25552
HAT1	BOP1	0.408275	2.44933
HAT1	CCT2	0.571429	1.75
HAT1	CDC45	0.388667	2.57289
HAT1	CHAF1A	0.398526	2.50925
HAT1	CHAF1B	0.386922	2.5845
HAT1	CNTNAP2	0.571429	1.75
HAT1	COPS5	0.389715	2.56597
HAT1	CRY2	0.571429	1.75
HAT1	CSNK2B	0.571429	1.75
HAT1	CTPS1	0.421621	2.3718
HAT1	CTPS2	0.420411	2.37863
HAT1	CUL3	1.1529	0.867375
HAT1	DNAJA1	0.571429	1.75
HAT1	DNAJA2	0.571429	1.75
HAT1	DNAJA4	0.407142	2.45614
HAT1	DNAJC21	0.42108	2.37485
HAT1	DUX4	0.412671	2.42324
HAT1	DYNC1H1	0.571429	1.75
HAT1	EEF1A1	0.571429	1.75
HAT1	EEF1A2	0.571429	1.75
HAT1	EIF3A	0.414665	2.41158
HAT1	EIF3B	0.921283	1.08544
HAT1	EIF3C	0.410704	2.43484
HAT1	FBL	0.392372	2.5486
HAT1	G3BP1	0.420255	2.37951
HAT1	GABARAP	0.400535	2.49666
HAT1	GALK2	0.4169	2.39865
HAT1	GAPDH	0.921283	1.08544
HAT1	GTPBP4	0.399802	2.50124
HAT1	H2AFB1	0.396357	2.52298
HAT1	H2AFB2	0.396917	2.51942
HAT1	H2AFJ	0.4013	2.4919
HAT1	H2AFX	0.39818	2.51143
HAT1	H2BFWT	0.414377	2.41326
HAT1	H3F3A	0.409011	2.44492
HAT1	H3F3C	0.40222	2.4862
HAT1	HDAC1	0.398368	2.51024
HAT1	HDAC2	0.399301	2.50438
HAT1	HIST1H2AA	0.403787	2.47655
HAT1	HIST1H2AB	0.402361	2.48533
HAT1	HIST1H2AC	0.398745	2.50787
HAT1	HIST1H2AD	0.40196	2.48781
HAT1	HIST1H2AG	0.571429	1.75
HAT1	HIST1H2AH	0.77551	1.28947
HAT1	HIST1H2AJ	0.400335	2.49791
HAT1	HIST1H2BA	0.412751	2.42277
HAT1	HIST1H2BB	0.415707	2.40554
HAT1	HIST1H2BC	0.406195	2.46187
HAT1	HIST1H2BD	0.416126	2.40312
HAT1	HIST1H2BH	0.41492	2.4101
HAT1	HIST1H2BJ	0.921283	1.08544
HAT1	HIST1H2BK	0.416942	2.39841
HAT1	HIST1H2BL	0.77551	1.28947
HAT1	HIST1H2BM	0.415087	2.40914
HAT1	HIST1H2BN	0.412547	2.42396
HAT1	HIST1H2BO	0.417363	2.396
HAT1	HIST1H3A	0.393158	2.54351
HAT1	HIST1H4A	0.403418	2.47882
HAT1	HIST1H4G	0.396594	2.52147
HAT1	HIST2H2AA3	0.401501	2.49065
HAT1	HIST2H2AB	0.400579	2.49639
HAT1	HIST2H2AC	0.400934	2.49418
HAT1	HIST2H2BE	0.412398	2.42484
HAT1	HIST2H2BF	0.415151	2.40876
HAT1	HIST2H3A	0.404364	2.47302
HAT1	HIST3H2A	0.399731	2.50168
HAT1	HIST3H2BB	0.415566	2.40636
HAT1	HIST3H3	0.404828	2.47018
HAT1	HSP90AA1	0.921283	1.08544
HAT1	HSP90AB1	0.571429	1.75
HAT1	HSPA1A	0.571429	1.75
HAT1	HSPA1B	0.921283	1.08544
HAT1	HSPA1L	0.571429	1.75
HAT1	HSPA2	0.571429	1.75
HAT1	HSPA4	0.571429	1.75
HAT1	HSPA4L	0.571429	1.75
HAT1	HSPA6	0.571429	1.75
HAT1	HSPA8	0.921283	1.08544
HAT1	HSPA9	0.921283	1.08544
HAT1	HSPD1	0.921283	1.08544
HAT1	HSPH1	0.571429	1.75
HAT1	IDH3A	0.431931	2.31518
HAT1	IFI16	0.388544	2.57371
HAT1	ILF2	0.388219	2.57586
HAT1	IPO4	0.571429	1.75
HAT1	IPO7	0.417274	2.39651
HAT1	JUN	0.400614	2.49617
HAT1	MAT1A	0.571429	1.75
HAT1	MAT2A	0.404112	2.47456
HAT1	MCM2	0.409836	2.44
HAT1	MCM5	0.397183	2.51773
HAT1	MCM6	0.372443	2.68497
HAT1	MCM7	0.403279	2.47967
HAT1	MDN1	0.414363	2.41334
HAT1	MEOX2	0.368475	2.71389
HAT1	MTHFD1	0.571429	1.75
HAT1	NASP	0.375415	2.66372
HAT1	NAT10	0.390542	2.56054
HAT1	NOL6	0.393672	2.54019
HAT1	NSDHL	0.405664	2.46509
HAT1	NTN1	0.420693	2.37703
HAT1	NTRK1	0.571429	1.75
HAT1	ORC2	0.357223	2.79937
HAT1	ORC4	0.390341	2.56186
HAT1	ORC5	0.366787	2.72638
HAT1	PABPC1	0.571429	1.75
HAT1	PABPC1L	0.404229	2.47384
HAT1	PABPC1L2A	0.403008	2.48134
HAT1	PABPC3	0.405299	2.46731
HAT1	PABPC4	0.402284	2.48581
HAT1	PABPC5	0.406657	2.45908
HAT1	PARP1	0.390021	2.56396
HAT1	PEPD	0.43667	2.29006
HAT1	PFKL	0.571429	1.75
HAT1	PFKM	0.571429	1.75
HAT1	PFKP	0.571429	1.75
HAT1	PGD	0.77551	1.28947
HAT1	POLR1B	0.412359	2.42507
HAT1	POLR1C	0.411617	2.42944
HAT1	PPP2R2A	0.408786	2.44627
HAT1	PPP2R2B	0.921283	1.08544
HAT1	PPP2R2C	0.571429	1.75
HAT1	PPP2R2D	0.40975	2.44051
HAT1	PRDX5	0.415411	2.40725
HAT1	PRKDC	0.571429	1.75
HAT1	PSMC1	0.420468	2.3783
HAT1	PSMC3	0.4142	2.41429
HAT1	PSMC4	0.418352	2.39033
HAT1	PSMC5	0.4123	2.42542
HAT1	PSMD13	0.432648	2.31135
HAT1	PSMD3	0.571429	1.75
HAT1	PSMD7	0.422944	2.36438
HAT1	PSMD8	0.420587	2.37763
HAT1	PTGR1	0.498959	2.00417
HAT1	PTGR2	0.418217	2.39111
HAT1	PUM3	0.41888	2.38732
HAT1	PWP1	0.423463	2.36148
HAT1	RANBP6	0.77551	1.28947
HAT1	RBBP4	0.406831	2.45802
HAT1	RBBP7	0.404538	2.47196
HAT1	RBM34	0.386025	2.59051
HAT1	RCC1	0.374517	2.67011
HAT1	REL	0.376254	2.65778
HAT1	RPF2	0.395895	2.52592
HAT1	RPL37	0.382004	2.61777
HAT1	RPS6KB2	0.427971	2.3366
HAT1	RRP12	0.390996	2.55757
HAT1	SETD1A	0.921283	1.08544
HAT1	SETD1B	0.452651	2.20921
HAT1	SIN3A	0.413793	2.41667
HAT1	SUMO2	0.396597	2.52145
HAT1	TCF4	1.19085	0.839736
HAT1	TNFAIP1	0.77551	1.28947
HAT1	TP53BP1	0.41298	2.42143
HAT1	TRIM2	0.571429	1.75
HAT1	UBD	0.398603	2.50876
HAT1	UBE2A	0.368481	2.71385
HAT1	UNK	0.434546	2.30125
HAT1	UTP20	0.389782	2.56554
HAT1	WDR12	0.422703	2.36573
HAT1	XRCC5	0.371183	2.69409
HAT1	XRCC6	0.392767	2.54604
HAT1	XRN1	0.39921	2.50495
HAT1	YWHAQ	0.571429	1.75
HAT1	YWHAZ	0.921283	1.08544
HAT1	ZGPAT	0.386771	2.58551
HAUS1	AJUBA	0.413632	2.41761
HAUS1	AK8	0.220046	4.54449
HAUS1	AKAP9	0.763487	1.30978
HAUS1	B9D1	0.298198	3.35347
HAUS1	B9D2	0.252412	3.96178
HAUS1	BEGAIN	0.305107	3.27754
HAUS1	BLOC1S6	0.236055	4.2363
HAUS1	CC2D2A	0.277424	3.60459
HAUS1	CCDC114	0.230283	4.34248
HAUS1	CCDC136	0.617714	1.61887
HAUS1	CCDC53	0.253992	3.93713
HAUS1	CDK5RAP2	0.271454	3.68386
HAUS1	CENPJ	0.279906	3.57262
HAUS1	CEP131	0.251425	3.97733
HAUS1	CEP164	0.763487	1.30978
HAUS1	CEP170P1	0.209745	4.76769
HAUS1	CEP250	0.25834	3.87087
HAUS1	CEP41	0.280738	3.56204
HAUS1	CEP44	0.217725	4.59295
HAUS1	CEP63	0.27778	3.59997
HAUS1	CEP72	0.265918	3.76056
HAUS1	CEP83	0.29034	3.44424
HAUS1	CEP89	0.28297	3.53395
HAUS1	COG3	0.251146	3.98175
HAUS1	DTNBP1	0.617714	1.61887
HAUS1	EPB41L4B	0.350939	2.8495
HAUS1	FGFR1OP2	0.246076	4.06379
HAUS1	GNB4	0.413632	2.41761
HAUS1	HAUS2	0.278888	3.58567
HAUS1	HAUS4	0.273293	3.65907
HAUS1	HAUS7	0.257264	3.88706
HAUS1	HAUS8	0.617714	1.61887
HAUS1	HOOK2	0.207559	4.8179
HAUS1	KIFC3	0.214437	4.66337
HAUS1	KXD1	0.617714	1.61887
HAUS1	LURAP1	0.296318	3.37475
HAUS1	MAD1L1	0.941984	1.06159
HAUS1	MARK4	0.617714	1.61887
HAUS1	MED4	0.263165	3.7999
HAUS1	MKS1	0.269973	3.70407
HAUS1	MRRF	0.150488	6.64506
HAUS1	NDE1	0.86761	1.15259
HAUS1	NINL	0.260718	3.83556
HAUS1	OSBPL9	0.28924	3.45734
HAUS1	PACSIN3	0.294956	3.39034
HAUS1	PGAM5	0.241791	4.1358
HAUS1	PIGS	0.241701	4.13734
HAUS1	RAB11FIP5	0.254032	3.93651
HAUS1	RAB3IP	0.267908	3.73262
HAUS1	RBM7	0.238136	4.19928
HAUS1	SCLT1	0.25427	3.93282
HAUS1	SENP1	0.252797	3.95575
HAUS1	2019-09-09	0.235476	4.24672
HAUS1	SPAG5	0.26177	3.82015
HAUS1	SSX2IP	0.247721	4.0368
HAUS1	TCTN2	0.244838	4.08433
HAUS1	TFIP11	0.226382	4.41732
HAUS1	TMEM216	0.231195	4.32535
HAUS1	TPX2	0.276941	3.61088
HAUS1	TRIM54	0.175591	5.69506
HAUS1	TSG101	0.230413	4.34004
HAUS1	TUBG2	0.278601	3.58937
HAUS1	TUBGCP2	0.284345	3.51686
HAUS1	TUBGCP3	0.259568	3.85256
HAUS1	TUBGCP4	0.283969	3.52151
HAUS1	TUBGCP5	0.413632	2.41761
HAUS1	TUBGCP6	0.283611	3.52596
HAUS1	ZNF471	0.413632	2.41761
HAUS2	ARMCX3	0.261109	3.82982
HAUS2	B9D1	0.32125	3.11284
HAUS2	CC2D2A	0.300475	3.32806
HAUS2	CEP131	0.274476	3.6433
HAUS2	CEP164	0.786538	1.27139
HAUS2	CEP72	0.28897	3.46057
HAUS2	CEP83	0.313391	3.1909
HAUS2	HDAC5	0.436684	2.28999
HAUS2	IGF2BP1	0.278727	3.58774
HAUS2	MKS1	0.293025	3.41268
HAUS2	NDE1	0.890662	1.12276
HAUS2	NINL	0.28377	3.52398
HAUS2	NXF1	0.243986	4.0986
HAUS2	PRRC2C	0.640766	1.56063
HAUS2	RBM7	0.261188	3.82867
HAUS2	SQRDL	0.26834	3.72662
HAUS2	STOML2	0.249161	4.01348
HAUS2	TMEM216	0.254247	3.93319
HAUS2	TPX2	0.299992	3.33342
HAUS2	TUBGCP4	0.30702	3.25711
HAUS3	AHI1	0.623343	1.60425
HAUS3	AJUBA	0.419261	2.38515
HAUS3	AKAP9	0.769115	1.3002
HAUS3	ALMS1	0.873238	1.14516
HAUS3	B9D1	0.303827	3.29135
HAUS3	B9D2	0.258041	3.87536
HAUS3	BORA	0.292206	3.42224
HAUS3	CC2D2A	0.283052	3.53292
HAUS3	CDK5RAP2	0.277083	3.60903
HAUS3	CENPJ	0.285535	3.5022
HAUS3	CEP120	0.419261	2.38515
HAUS3	CEP128	0.25448	3.92958
HAUS3	CEP131	0.257053	3.89025
HAUS3	CEP164	0.769115	1.3002
HAUS3	CEP192	0.279422	3.57882
HAUS3	CEP250	0.263968	3.78834
HAUS3	CEP41	0.286367	3.49202
HAUS3	CEP44	0.223353	4.47721
HAUS3	CEP57	0.264671	3.77828
HAUS3	CEP63	0.283409	3.52847
HAUS3	CEP70	0.239247	4.17978
HAUS3	CEP72	0.271547	3.68261
HAUS3	CEP76	0.259041	3.8604
HAUS3	CEP83	0.295968	3.37874
HAUS3	CEP89	0.288598	3.46503
HAUS3	CEP97	0.302603	3.30466
HAUS3	CLASP1	0.419261	2.38515
HAUS3	CNTRL	0.275285	3.6326
HAUS3	COG3	0.256774	3.89447
HAUS3	FBF1	0.264983	3.77382
HAUS3	HAUS1	0.261465	3.82461
HAUS3	HAUS2	0.284516	3.51474
HAUS3	HAUS4	0.278922	3.58523
HAUS3	HAUS6	0.623343	1.60425
HAUS3	HAUS7	0.262892	3.80384
HAUS3	HAUS8	0.623343	1.60425
HAUS3	LCA5	0.275408	3.63098
HAUS3	MARK4	0.623343	1.60425
HAUS3	MED4	0.268793	3.72033
HAUS3	MKS1	0.275602	3.62842
HAUS3	NDE1	0.873238	1.14516
HAUS3	NEDD1	0.246523	4.05641
HAUS3	NIN	0.289227	3.45749
HAUS3	NINL	0.266347	3.7545
HAUS3	POC5	0.213296	4.68832
HAUS3	RAB3IP	0.273537	3.65582
HAUS3	RBM7	0.243765	4.10232
HAUS3	SASS6	0.231171	4.3258
HAUS3	SCLT1	0.259899	3.84765
HAUS3	SDCCAG8	0.947612	1.05528
HAUS3	SPICE1	0.222467	4.49506
HAUS3	SSX2IP	0.253349	3.94712
HAUS3	TCTN2	0.250466	3.99255
HAUS3	TCTN3	0.230266	4.3428
HAUS3	TMEM216	0.236824	4.22255
HAUS3	TPX2	0.282569	3.53895
HAUS3	TTBK2	0.419261	2.38515
HAUS3	TUBA1A	0.623343	1.60425
HAUS3	TUBG2	0.284229	3.51829
HAUS3	TUBGCP2	0.289973	3.4486
HAUS3	TUBGCP3	0.265196	3.77079
HAUS3	TUBGCP4	0.289597	3.45307
HAUS3	TUBGCP5	0.419261	2.38515
HAUS3	TUBGCP6	0.289239	3.45734
HAUS3	TXLNB	0.212143	4.7138
HAUS4	B9D1	0.315655	3.16801
HAUS4	CC2D2A	0.294881	3.3912
HAUS4	CENPJ	0.297363	3.36289
HAUS4	CEP131	0.268882	3.71911
HAUS4	CEP164	0.780944	1.2805
HAUS4	CEP72	0.283375	3.52889
HAUS4	CEP83	0.307797	3.2489
HAUS4	GNB4	0.431089	2.3197
HAUS4	HAUS2	0.296345	3.37445
HAUS4	LRRFIP2	0.323036	3.09563
HAUS4	MED4	0.280622	3.56352
HAUS4	MKS1	0.28743	3.47911
HAUS4	MOV10	0.780944	1.2805
HAUS4	NDE1	0.885067	1.12986
HAUS4	NINL	0.278175	3.59486
HAUS4	NXF1	0.238391	4.19479
HAUS4	RBM7	0.255593	3.91247
HAUS4	SSX2IP	0.265178	3.77105
HAUS4	TMEM216	0.248652	4.02168
HAUS4	TPX2	0.294398	3.39676
HAUS4	TUBG2	0.296058	3.37772
HAUS4	TUBGCP4	0.301426	3.31757
HAUS5	ACTR1A	0.425671	2.34923
HAUS5	AHI1	0.629752	1.58793
HAUS5	AJUBA	0.425671	2.34923
HAUS5	AKAP9	0.775525	1.28945
HAUS5	ALMS1	0.879648	1.13682
HAUS5	B9D1	0.310236	3.22335
HAUS5	B9D2	0.26445	3.78143
HAUS5	BORA	0.298616	3.34879
HAUS5	C2CD3	0.302239	3.30863
HAUS5	CC2D2A	0.289462	3.45469
HAUS5	CCDC8	0.288446	3.46686
HAUS5	CDK1	0.425671	2.34923
HAUS5	CDK5RAP2	0.283493	3.52743
HAUS5	CENPJ	0.291944	3.42531
HAUS5	CEP120	0.425671	2.34923
HAUS5	CEP128	0.260889	3.83304
HAUS5	CEP131	0.263463	3.7956
HAUS5	CEP135	0.278445	3.59138
HAUS5	CEP152	0.268579	3.72329
HAUS5	CEP162	0.290595	3.44121
HAUS5	CEP164	0.775525	1.28945
HAUS5	CEP192	0.285832	3.49856
HAUS5	CEP250	0.270378	3.69853
HAUS5	CEP41	0.292776	3.41558
HAUS5	CEP44	0.229763	4.35231
HAUS5	CEP57	0.27108	3.68894
HAUS5	CEP63	0.289818	3.45044
HAUS5	CEP70	0.245657	4.07072
HAUS5	CEP72	0.277956	3.59769
HAUS5	CEP76	0.26545	3.76719
HAUS5	CEP78	0.290323	3.44444
HAUS5	CEP83	0.302378	3.30712
HAUS5	CEP89	0.295008	3.38974
HAUS5	CEP97	0.309012	3.23612
HAUS5	CETN2	0.260296	3.84178
HAUS5	CKAP5	0.775525	1.28945
HAUS5	CLASP1	0.425671	2.34923
HAUS5	CNTRL	0.281695	3.54994
HAUS5	CSNK1D	0.425671	2.34923
HAUS5	CSNK1E	0.425671	2.34923
HAUS5	DCTN1	0.425671	2.34923
HAUS5	DCTN2	0.425671	2.34923
HAUS5	DYNC1H1	0.425671	2.34923
HAUS5	DYNC1I2	0.425671	2.34923
HAUS5	DYNLL1	0.629752	1.58793
HAUS5	FBF1	0.271393	3.6847
HAUS5	FGFR1OP	0.253108	3.95088
HAUS5	HAUS1	0.267874	3.73309
HAUS5	HAUS2	0.290926	3.4373
HAUS5	HAUS3	0.273503	3.65627
HAUS5	HAUS4	0.285331	3.5047
HAUS5	HAUS6	0.629752	1.58793
HAUS5	HAUS7	0.269302	3.71331
HAUS5	HAUS8	0.629752	1.58793
HAUS5	HSP90AA1	0.775525	1.28945
HAUS5	ILK	0.290569	3.44153
HAUS5	IQCB1	0.285223	3.50603
HAUS5	KIAA0753	0.264344	3.78295
HAUS5	KIF24	0.629752	1.58793
HAUS5	LMNA	0.260007	3.84606
HAUS5	LRIF1	0.247006	4.04849
HAUS5	MAPRE1	0.286197	3.4941
HAUS5	MARK4	0.629752	1.58793
HAUS5	MED4	0.275203	3.63368
HAUS5	MKS1	0.282011	3.54596
HAUS5	NDE1	0.879648	1.13682
HAUS5	NEDD1	0.252933	3.95362
HAUS5	NEK2	0.278895	3.58558
HAUS5	NIN	0.295637	3.38253
HAUS5	NINL	0.272756	3.66628
HAUS5	NTRK1	0.425671	2.34923
HAUS5	ODF2	0.286275	3.49315
HAUS5	PAFAH1B1	0.425671	2.34923
HAUS5	PCM1	0.775525	1.28945
HAUS5	PCNT	0.775525	1.28945
HAUS5	PLK1	0.252437	3.96138
HAUS5	POC5	0.219706	4.55155
HAUS5	PPP2R1A	0.425671	2.34923
HAUS5	PRKACA	0.276764	3.61319
HAUS5	PRKAR2B	0.425671	2.34923
HAUS5	PTBP1	0.214618	4.65945
HAUS5	RAB11A	0.299968	3.33369
HAUS5	RAB3IP	0.279946	3.57211
HAUS5	RAB5C	0.425671	2.34923
HAUS5	RAB8A	0.280616	3.56359
HAUS5	RBM7	0.250174	3.99722
HAUS5	RGS2	0.250267	3.99573
HAUS5	RPGRIP1L	0.629752	1.58793
HAUS5	SASS6	0.237581	4.2091
HAUS5	SCLT1	0.266308	3.75504
HAUS5	SDCCAG8	0.954022	1.04819
HAUS5	SPICE1	0.228876	4.36917
HAUS5	TAF1	0.226072	4.42337
HAUS5	TCTN1	0.270425	3.69788
HAUS5	TCTN2	0.256876	3.89293
HAUS5	TCTN3	0.236676	4.22519
HAUS5	TMEM216	0.243233	4.11128
HAUS5	TMEM67	0.293797	3.40371
HAUS5	TPX2	0.288979	3.46046
HAUS5	TTBK2	0.425671	2.34923
HAUS5	TUBA1A	0.629752	1.58793
HAUS5	TUBA4A	0.425671	2.34923
HAUS5	TUBB	0.265775	3.76258
HAUS5	TUBB4A	0.265377	3.76823
HAUS5	TUBB4B	0.268163	3.72907
HAUS5	TUBG1	0.27004	3.70316
HAUS5	TUBG2	0.290639	3.4407
HAUS5	TUBGCP2	0.296383	3.37402
HAUS5	TUBGCP3	0.271606	3.68181
HAUS5	TUBGCP4	0.296007	3.3783
HAUS5	TUBGCP5	0.425671	2.34923
HAUS5	TUBGCP6	0.295649	3.38239
HAUS5	UBR5	0.775525	1.28945
HAUS5	USP43	0.266015	3.75919
HAUS5	YAE1D1	0.629752	1.58793
HAUS5	YBX3	0.249043	4.01537
HAUS5	YWHAE	0.629752	1.58793
HAUS5	YWHAG	0.629752	1.58793
HAUS6	AHI1	0.979592	1.02083
HAUS6	AJUBA	0.77551	1.28947
HAUS6	AKAP9	1.12536	0.888601
HAUS6	ALMS1	1.22949	0.813347
HAUS6	B9D1	0.660076	1.51498
HAUS6	B9D2	0.61429	1.6279
HAUS6	CC2D2A	0.639301	1.56421
HAUS6	CDK5RAP2	0.633332	1.57895
HAUS6	CENPJ	0.641784	1.55816
HAUS6	CEP120	0.77551	1.28947
HAUS6	CEP131	0.613302	1.63052
HAUS6	CEP164	1.12536	0.888601
HAUS6	CEP192	0.635671	1.57314
HAUS6	CEP250	0.620217	1.61234
HAUS6	CEP41	0.642616	1.55614
HAUS6	CEP44	0.579603	1.72532
HAUS6	CEP57	0.62092	1.61051
HAUS6	CEP63	0.639658	1.56334
HAUS6	CEP70	0.595496	1.67927
HAUS6	CEP72	0.627796	1.59287
HAUS6	CEP76	0.61529	1.62525
HAUS6	CEP83	0.652218	1.53323
HAUS6	CEP89	0.644847	1.55075
HAUS6	CEP97	0.658852	1.51779
HAUS6	CNTRL	0.631534	1.58344
HAUS6	FBF1	0.621233	1.6097
HAUS6	HAUS1	0.617714	1.61887
HAUS6	HAUS2	0.640766	1.56063
HAUS6	HAUS4	0.635171	1.57438
HAUS6	HAUS7	0.619141	1.61514
HAUS6	HAUS8	0.979592	1.02083
HAUS6	LCA5	0.631657	1.58314
HAUS6	MARK4	0.979592	1.02083
HAUS6	MED4	0.625043	1.59989
HAUS6	MKS1	0.631851	1.58265
HAUS6	NDE1	1.22949	0.813347
HAUS6	NEDD1	0.602773	1.659
HAUS6	NIN	0.645477	1.54924
HAUS6	NINL	0.622596	1.60618
HAUS6	NIPSNAP1	0.6367	1.5706
HAUS6	NLRX1	0.619917	1.61312
HAUS6	PARP2	0.576652	1.73415
HAUS6	POC5	0.569545	1.75579
HAUS6	RAB3IP	0.629786	1.58784
HAUS6	RBM7	0.600014	1.66663
HAUS6	RPGRIP1	0.616709	1.62151
HAUS6	SCLT1	0.616148	1.62299
HAUS6	SDCCAG8	1.30386	0.766953
HAUS6	SPICE1	0.578716	1.72796
HAUS6	SPIRE2	0.635406	1.5738
HAUS6	SSX2IP	0.609599	1.64042
HAUS6	TCTN2	0.606716	1.64822
HAUS6	TMEM216	0.593073	1.68613
HAUS6	TPX2	0.638819	1.56539
HAUS6	TUBG2	0.640478	1.56133
HAUS6	TUBGCP2	0.646222	1.54745
HAUS6	TUBGCP3	0.621445	1.60915
HAUS6	TUBGCP4	0.645847	1.54836
HAUS6	TUBGCP5	0.77551	1.28947
HAUS6	TUBGCP6	0.645489	1.54921
HAUS7	AKAP9	0.764914	1.30734
HAUS7	ARIH1	0.247349	4.04287
HAUS7	B9D1	0.299626	3.3375
HAUS7	B9D2	0.253839	3.9395
HAUS7	CC2D2A	0.278851	3.58614
HAUS7	CENPJ	0.281334	3.5545
HAUS7	CEP131	0.252852	3.95488
HAUS7	CEP164	0.764914	1.30734
HAUS7	CEP250	0.259767	3.8496
HAUS7	CEP41	0.282166	3.54402
HAUS7	CEP44	0.219152	4.56304
HAUS7	CEP72	0.267345	3.74048
HAUS7	CEP83	0.291767	3.42739
HAUS7	FKRP	0.130345	7.67192
HAUS7	HAUS2	0.280315	3.56741
HAUS7	HAUS4	0.274721	3.64006
HAUS7	HAUS8	0.619141	1.61514
HAUS7	MED29	0.619141	1.61514
HAUS7	MED4	0.264592	3.7794
HAUS7	MKNK2	0.256797	3.89412
HAUS7	MKS1	0.271401	3.68459
HAUS7	NDE1	0.869037	1.1507
HAUS7	NINL	0.262146	3.81467
HAUS7	RBM7	0.239563	4.17426
HAUS7	TMEM216	0.232623	4.29881
HAUS7	TPX2	0.278368	3.59236
HAUS7	TUBG2	0.280028	3.57107
HAUS7	TUBGCP2	0.285772	3.49929
HAUS7	TUBGCP4	0.285396	3.5039
HAUS7	UCHL5	0.22237	4.497
HAUS7	VAMP8	0.293179	3.41089
HAUS7	VTI1B	0.255656	3.91151
HAUS8	B9D1	0.660076	1.51498
HAUS8	CC2D2A	0.639301	1.56421
HAUS8	CENPJ	0.641784	1.55816
HAUS8	CEP131	0.613302	1.63052
HAUS8	CEP164	1.12536	0.888601
HAUS8	CEP250	0.620217	1.61234
HAUS8	CEP41	0.642616	1.55614
HAUS8	CEP44	0.579603	1.72532
HAUS8	CEP72	0.627796	1.59287
HAUS8	CEP83	0.652218	1.53323
HAUS8	DNM3	0.77551	1.28947
HAUS8	HAUS2	0.640766	1.56063
HAUS8	HAUS4	0.635171	1.57438
HAUS8	MED4	0.625043	1.59989
HAUS8	MKS1	0.631851	1.58265
HAUS8	NDE1	1.22949	0.813347
HAUS8	NINL	0.622596	1.60618
HAUS8	RBM7	0.600014	1.66663
HAUS8	SSX2IP	0.609599	1.64042
HAUS8	TMEM216	0.593073	1.68613
HAUS8	TPX2	0.638819	1.56539
HAUS8	TUBG2	0.640478	1.56133
HAUS8	TUBGCP4	0.645847	1.54836
HAUS8	VPS28	0.608425	1.64359
HAUS8	WDR18	0.582121	1.71785
HAVCR1	UBQLN4	0.0938128	10.6595
HAVCR2	SH2B3	0.304503	3.28404
HAVCR2	SH2D2A	0.238656	4.19014
HAX1	ABCB1	0.477638	2.09363
HAX1	ABCB11	0.402878	2.48214
HAX1	ABCB4	0.307084	3.25643
HAX1	ABCC4	0.266135	3.75749
HAX1	ABCE1	0.31365	3.18827
HAX1	AKAP10	0.310972	3.21573
HAX1	AMFR	0.329439	3.03546
HAX1	AMPH	0.477638	2.09363
HAX1	ANK2	0.477638	2.09363
HAX1	APOD	0.827492	1.20847
HAX1	ARRB1	0.477638	2.09363
HAX1	ARRB2	0.68172	1.46688
HAX1	ATP4A	0.281599	3.55115
HAX1	ATP5B	0.477638	2.09363
HAX1	BDKRB2	0.299731	3.33632
HAX1	BIRC3	0.32135	3.11187
HAX1	BMPR1A	0.315223	3.17236
HAX1	CALB2	0.349035	2.86504
HAX1	CAMK2A	0.68172	1.46688
HAX1	CAMK2B	0.68172	1.46688
HAX1	CAMKV	0.477638	2.09363
HAX1	CDH13	0.827492	1.20847
HAX1	CEP250	0.322345	3.10226
HAX1	CFTR	0.346435	2.88655
HAX1	CLPB	0.255871	3.90821
HAX1	CLU	0.931616	1.0734
HAX1	CNTN1	0.68172	1.46688
HAX1	CRMP1	0.477638	2.09363
HAX1	CTTN	0.366484	2.72863
HAX1	CUL3	1.05911	0.944186
HAX1	CUL4A	0.28649	3.49053
HAX1	DCLK1	0.477638	2.09363
HAX1	DCX	0.345309	2.89596
HAX1	DERL1	0.28627	3.49321
HAX1	DGKD	0.230019	4.34746
HAX1	DNAJC11	0.271314	3.68577
HAX1	DNAJC13	0.477638	2.09363
HAX1	DNM1	0.394203	2.53677
HAX1	DNM1L	0.328382	3.04523
HAX1	DPP6	0.477638	2.09363
HAX1	DPYSL2	0.931616	1.0734
HAX1	DPYSL3	0.477638	2.09363
HAX1	DPYSL4	0.444723	2.24859
HAX1	DPYSL5	0.426483	2.34476
HAX1	DYRK4	0.364355	2.74458
HAX1	E2F1	0.275393	3.63117
HAX1	EDIL3	0.68172	1.46688
HAX1	EIF3D	0.286824	3.48646
HAX1	EIF3F	0.339897	2.94207
HAX1	EPB41L1	0.931616	1.0734
HAX1	ERLIN2	0.335729	2.9786
HAX1	ESR1	0.477638	2.09363
HAX1	GNAO1	0.931616	1.0734
HAX1	GNAQ	0.315195	3.17264
HAX1	GNG2	0.300233	3.33074
HAX1	GPD2	0.314529	3.17936
HAX1	GPM6A	1.00599	0.994046
HAX1	GPM6B	0.275677	3.62743
HAX1	GRB7	0.477638	2.09363
HAX1	GRIA2	0.477638	2.09363
HAX1	GSK3B	0.931616	1.0734
HAX1	HACD3	0.313029	3.1946
HAX1	HACD4	0.313003	3.19485
HAX1	HCLS1	0.369103	2.70927
HAX1	HIPK1	0.477638	2.09363
HAX1	HIST1H2BL	0.68172	1.46688
HAX1	HNF4A	0.26963	3.70878
HAX1	HNF4G	0.384552	2.60043
HAX1	HPCA	0.68172	1.46688
HAX1	HPCAL1	0.317742	3.14721
HAX1	HSP90AB1	0.477638	2.09363
HAX1	HSPA5	0.68172	1.46688
HAX1	HSPA9	0.827492	1.20847
HAX1	HSPD1	0.827492	1.20847
HAX1	HTRA2	0.328467	3.04445
HAX1	HTT	0.477638	2.09363
HAX1	IFT27	0.322768	3.0982
HAX1	IL1A	0.827492	1.20847
HAX1	IL1R2	0.477638	2.09363
HAX1	ILK	0.342537	2.9194
HAX1	IQGAP2	0.363602	2.75026
HAX1	ITGA1	0.343279	2.91308
HAX1	KIF3B	0.294948	3.39043
HAX1	L1CAM	0.68172	1.46688
HAX1	LASP1	0.308862	3.23769
HAX1	LPGAT1	0.262924	3.80338
HAX1	MAP2	0.68172	1.46688
HAX1	MAP3K3	0.477638	2.09363
HAX1	MAPK10	0.339402	2.94636
HAX1	MAPT	0.68172	1.46688
HAX1	MATN4	0.239543	4.17462
HAX1	MAX	0.286589	3.48932
HAX1	MLF1	0.347348	2.87895
HAX1	MYC	0.302869	3.30176
HAX1	NAPB	0.477638	2.09363
HAX1	NCALD	0.37906	2.63811
HAX1	NCAM1	0.827492	1.20847
HAX1	NDRG4	0.477638	2.09363
HAX1	NEDD4L	0.300929	3.32304
HAX1	NTM	0.68172	1.46688
HAX1	NTRK1	0.477638	2.09363
HAX1	NUP62	0.302611	3.30458
HAX1	PARL	0.304169	3.28765
HAX1	PIDD1	0.247026	4.04816
HAX1	PKD2	0.286714	3.4878
HAX1	PLCG2	0.32681	3.05988
HAX1	POLR1D	0.3207	3.11818
HAX1	PPP3CC	0.68172	1.46688
HAX1	PSMD2	0.68172	1.46688
HAX1	RAB14	0.261801	3.8197
HAX1	RAB2A	0.31585	3.16606
HAX1	RAB5A	0.339951	2.9416
HAX1	RAB6A	0.477638	2.09363
HAX1	RAB6B	0.477638	2.09363
HAX1	RBKS	0.350719	2.85129
HAX1	RBX1	0.477638	2.09363
HAX1	RELA	0.68172	1.46688
HAX1	RGS1	0.321552	3.10991
HAX1	RNF217	0.252281	3.96383
HAX1	RPA1	0.295964	3.37879
HAX1	SCAMP1	0.327614	3.05237
HAX1	SHC1	0.349479	2.8614
HAX1	SLC25A6	0.477638	2.09363
HAX1	SLC33A1	0.322325	3.10245
HAX1	SNAP91	0.827492	1.20847
HAX1	SNCA	0.384968	2.59762
HAX1	STAT3	0.329824	3.03192
HAX1	STAT5B	0.333092	3.00217
HAX1	STX1A	0.931616	1.0734
HAX1	STX1B	0.477638	2.09363
HAX1	STXBP1	0.477638	2.09363
HAX1	SUPT6H	0.291703	3.42814
HAX1	SVIL	0.37583	2.66077
HAX1	SYN1	0.477638	2.09363
HAX1	SYN2	0.827492	1.20847
HAX1	SYP	0.827492	1.20847
HAX1	SYT1	0.477638	2.09363
HAX1	TAF1	0.27804	3.59661
HAX1	TIMM23	0.28666	3.48845
HAX1	TMEM126A	0.352524	2.83669
HAX1	TNFRSF1A	0.329803	3.03211
HAX1	TNFRSF1B	0.68172	1.46688
HAX1	TPCN1	0.273557	3.65555
HAX1	TPCN2	0.355189	2.8154
HAX1	TRAM1	0.264671	3.77827
HAX1	TSC22D1	0.477638	2.09363
HAX1	TUBA1A	0.68172	1.46688
HAX1	TUBA1C	0.341077	2.93189
HAX1	TUBB4A	0.317344	3.15115
HAX1	TUBGCP2	0.34835	2.87067
HAX1	TUBGCP3	0.323573	3.09049
HAX1	VSNL1	0.477638	2.09363
HAX1	XIAP	0.278303	3.5932
HAX1	XPO1	0.298956	3.34497
HAX1	XRCC3	0.827492	1.20847
HAX1	YWHAQ	0.477638	2.09363
HAX1	ZNF420	0.237104	4.21756
HAX1	ZNF768	0.228072	4.38458
HAX1	ZNRD1	0.477638	2.09363
HBA1	AHSP	0.165144	6.05534
HBA1	ATP6AP1	0.259758	3.84974
HBA1	CCDC57	0.206669	4.83866
HBA1	CD163	0.768966	1.30045
HBA1	CEP250	0.263819	3.79048
HBA1	CUL7	0.263	3.80227
HBA1	DAXX	0.248277	4.02777
HBA1	DHRS2	0.22125	4.51978
HBA1	FBXO32	0.252095	3.96675
HBA1	GDPD1	0.253311	3.94771
HBA1	GUCD1	0.316578	3.15878
HBA1	IGSF8	0.623193	1.60464
HBA1	INVS	0.311551	3.20974
HBA1	IQCB1	0.278664	3.58855
HBA1	KRT40	0.205389	4.86881
HBA1	MED4	0.268644	3.7224
HBA1	NDUFAF5	0.218315	4.58053
HBA1	NUFIP1	0.383198	2.60962
HBA1	PAN2	0.26385	3.79004
HBA1	PGPEP1	0.623193	1.60464
HBA1	STXBP5L	0.266887	3.7469
HBA1	TSC1	0.31723	3.15229
HBA1	UBE3A	0.28856	3.46549
HBA1	UCHL5	0.226422	4.41652
HBB	CBX3	0.280346	3.56702
HBB	CD163	0.786627	1.27125
HBB	CEP250	0.28148	3.55265
HBB	COPS3	0.204815	4.88245
HBB	DACH1	0.182805	5.47032
HBB	DHRS2	0.238911	4.18566
HBB	DMWD	0.436773	2.28952
HBB	FAM189B	0.436773	2.28952
HBB	FBXO32	0.269756	3.70705
HBB	GDPD1	0.270972	3.69041
HBB	HBA1	0.284456	3.51548
HBB	HBG1	0.269863	3.70558
HBB	HBG2	0.244839	4.08432
HBB	JOSD2	0.219419	4.55749
HBB	KCNMA1	0.436773	2.28952
HBB	MED4	0.286305	3.49278
HBB	MGAT4B	0.243187	4.11206
HBB	NDUFAF5	0.235976	4.23771
HBB	ORC2	0.222567	4.49303
HBB	PAN2	0.281511	3.55226
HBB	PDLIM7	0.317949	3.14515
HBB	PGPEP1	0.640855	1.56042
HBB	PNPLA1	0.17963	5.567
HBB	RBM8A	0.225164	4.44121
HBB	RNF41	0.306472	3.26294
HBB	SMG6	0.786627	1.27125
HBB	SMG7	0.242905	4.11683
HBB	TMEM92	0.284725	3.51216
HBB	UCHL5	0.244084	4.09696
HBB	UPF1	0.249138	4.01384
HBB	UPF2	0.640855	1.56042
HBB	UPF3A	0.232992	4.29198
HBB	UPF3B	0.436773	2.28952
HBD	APP	0.740816	1.34986
HBD	CD1B	0.134402	7.44035
HBD	EMD	0.208007	4.80754
HBD	ERBB3	0.595044	1.68055
HBD	GDPD1	0.225162	4.44125
HBD	HBA1	0.238645	4.19032
HBD	HBQ1	0.106248	9.41196
HBD	HLA-DPA1	0.221328	4.51818
HBD	ICAM2	0.213661	4.68031
HBD	IGSF8	0.595044	1.68055
HBD	MCM2	0.22937	4.35977
HBD	MMP3	0.595044	1.68055
HBD	MUC1	0.260539	3.8382
HBD	NT5DC1	0.268513	3.72421
HBD	NUFIP1	0.355048	2.81652
HBD	PLCZ1	0.152867	6.54164
HBD	POMK	0.17259	5.79406
HBE1	ERBB3	0.586271	1.7057
HBE1	HBA1	0.229872	4.35024
HBE1	HBM	0.191713	5.21613
HBE1	ITGA4	0.222102	4.50244
HBE1	KCNMA1	0.382189	2.6165
HBE1	POLR2A	0.382189	2.6165
HBE1	TAF1	0.182591	5.47673
HBE1	VCAM1	0.225122	4.44203
HBE1	VPS28	0.215104	4.6489
HBEGF	BAG1	0.333913	2.99479
HBEGF	MEMO1	0.411214	2.43182
HBG1	HBA1	0.252202	3.96507
HBG1	HBG2	0.212585	4.704
HBG1	HBM	0.214043	4.67196
HBG1	KCNMA1	0.404519	2.47207
HBG1	ZDHHC17	0.229339	4.36035
HBG2	HBA1	0.227178	4.40184
HBG2	SMAD5	0.175584	5.69527
HBG2	ZDHHC17	0.204315	4.8944
HBP1	ANKRD2	0.389001	2.57069
HBP1	CASP8	0.241028	4.14889
HBP1	CD2AP	0.26408	3.78673
HBP1	CREBBP	0.419544	2.38354
HBP1	EP300	0.947895	1.05497
HBP1	ESR1	0.419544	2.38354
HBP1	EWSR1	0.217484	4.59803
HBP1	FBXW11	0.245609	4.07152
HBP1	HDAC1	0.246483	4.05707
HBP1	HNF4A	0.211536	4.72733
HBP1	KIF1BP	0.240986	4.14961
HBP1	MYC	0.244775	4.08539
HBP1	ONECUT1	0.216613	4.61653
HBP1	PRKAR2B	0.419544	2.38354
HBP1	RB1	0.211404	4.73028
HBP1	RB1CC1	0.769398	1.29972
HBP1	RBL2	0.190671	5.24464
HBP1	RMND5A	0.240188	4.16341
HBP1	SIN3A	0.261908	3.81813
HBP1	SMAD1	0.240976	4.1498
HBP1	TCF4	1.03897	0.962496
HBP1	TCF7L2	0.282156	3.54414
HBP1	TMEM37	0.32139	3.11148
HBP1	ZNF212	0.240452	4.15884
HBQ1	HNF4A	0.0787062	12.7055
HBQ1	RFESD	0.002	500
HBS1L	CACNG2	0.642661	1.55603
HBZ	APP	0.734624	1.36124
HBZ	DOCK8	0.202455	4.93936
HBZ	FGFR3	0.384769	2.59896
HBZ	FN1	0.966245	1.03493
HBZ	HBA1	0.232453	4.30195
HBZ	HBB	0.250114	3.99818
HBZ	HBD	0.204303	4.89469
HBZ	HBE1	0.19553	5.1143
HBZ	HBG1	0.21786	4.59011
HBZ	HBG2	0.192836	5.18577
HBZ	HNRNPD	0.168781	5.92482
HBZ	IKBKG	0.207841	4.81138
HBZ	ITGA4	0.224682	4.45074
HBZ	JUND	0.213609	4.68145
HBZ	KHDRBS2	0.154707	6.46383
HBZ	KRT40	0.171047	5.84636
HBZ	KRTAP10-3	0.155409	6.43462
HBZ	KRTAP10-7	0.148089	6.7527
HBZ	KRTAP10-9	0.148702	6.72485
HBZ	NOTCH2NL	0.181595	5.50677
HBZ	SP1	0.238414	4.19438
HBZ	UPF2	0.588851	1.69822
HBZ	VCAM1	0.227702	4.3917
HCAR1	APLN	0.188665	5.3004
HCAR1	CCL27	0.190154	5.25889
HCAR1	CCL28	0.189156	5.28664
HCAR1	CXCL16	0.185365	5.39475
HCAR1	GABBR1	0.730899	1.36818
HCAR1	GPR55	0.191734	5.21556
HCAR1	HEBP1	0.191155	5.23136
HCAR1	HRH3	0.195509	5.11486
HCAR1	HRH4	0.191174	5.23084
HCAR1	INSL5	0.191174	5.23084
HCAR1	LPAR2	0.196672	5.08461
HCAR1	LPAR3	0.730899	1.36818
HCAR1	LPAR5	0.196925	5.07808
HCAR1	NMUR1	0.196925	5.07808
HCAR1	NMUR2	0.198262	5.04383
HCAR1	P2RY12	0.184354	5.42436
HCAR1	PTGDR2	0.189653	5.2728
HCAR1	RXFP3	0.191174	5.23084
HCAR1	S1PR5	0.191229	5.22932
HCAR1	TAS2R1	0.191174	5.23084
HCAR1	TAS2R10	0.191174	5.23084
HCAR1	TAS2R13	0.190154	5.25889
HCAR1	TAS2R14	0.190661	5.2449
HCAR1	TAS2R16	0.191174	5.23084
HCAR1	TAS2R3	0.585127	1.70903
HCAR1	TAS2R4	0.191174	5.23084
HCAR1	TAS2R5	0.191174	5.23084
HCAR1	TAS2R7	0.198182	5.04587
HCAR1	TAS2R8	0.191174	5.23084
HCAR1	TAS2R9	0.191174	5.23084
HCAR2	APLN	0.189177	5.28604
HCAR2	CCL19	0.190673	5.24457
HCAR2	CCL27	0.190667	5.24475
HCAR2	CCL28	0.189669	5.27235
HCAR2	CXCL16	0.185878	5.37988
HCAR2	GABBR1	0.731412	1.36722
HCAR2	GPER1	0.191686	5.21685
HCAR2	GPR55	0.192247	5.20165
HCAR2	HCAR1	0.191174	5.23084
HCAR2	HEBP1	0.191668	5.21737
HCAR2	HRH3	0.196021	5.10149
HCAR2	HRH4	0.191686	5.21685
HCAR2	INSL5	0.191686	5.21685
HCAR2	LPAR1	0.1874	5.33617
HCAR2	LPAR2	0.197185	5.07139
HCAR2	LPAR3	0.731412	1.36722
HCAR2	LPAR5	0.197437	5.0649
HCAR2	MCHR1	0.585639	1.70754
HCAR2	MCHR2	0.381558	2.62084
HCAR2	NMUR1	0.197437	5.0649
HCAR2	NMUR2	0.198775	5.03082
HCAR2	OXER1	0.191686	5.21685
HCAR2	OXGR1	0.191686	5.21685
HCAR2	P2RY12	0.184866	5.40932
HCAR2	P2RY13	0.191686	5.21685
HCAR2	PTGDR2	0.190165	5.25859
HCAR2	RLN3	0.188448	5.3065
HCAR2	RXFP3	0.191686	5.21685
HCAR2	RXFP4	0.191686	5.21685
HCAR2	S1PR3	0.191174	5.23084
HCAR2	S1PR5	0.191742	5.21535
HCAR2	SUCNR1	0.192702	5.18936
HCAR2	TAS2R1	0.191686	5.21685
HCAR2	TAS2R10	0.191686	5.21685
HCAR2	TAS2R13	0.190667	5.24475
HCAR2	TAS2R14	0.191174	5.23084
HCAR2	TAS2R16	0.191686	5.21685
HCAR2	TAS2R3	0.585639	1.70754
HCAR2	TAS2R4	0.191686	5.21685
HCAR2	TAS2R5	0.191686	5.21685
HCAR2	TAS2R7	0.198695	5.03285
HCAR2	TAS2R8	0.191686	5.21685
HCAR2	TAS2R9	0.191686	5.21685
HCAR3	AGTR2	0.195217	5.12251
HCAR3	APLN	0.189177	5.28604
HCAR3	C3AR1	0.192702	5.18936
HCAR3	CCL19	0.190673	5.24457
HCAR3	CCL20	0.19349	5.16823
HCAR3	CCL23	0.197091	5.07381
HCAR3	CCL27	0.190667	5.24475
HCAR3	CCL28	0.189669	5.27235
HCAR3	CCR3	0.381558	2.62084
HCAR3	CCR4	0.186797	5.35342
HCAR3	CCR5	0.381558	2.62084
HCAR3	CCR6	0.190165	5.25859
HCAR3	CCR8	0.191174	5.23084
HCAR3	CCR9	0.191174	5.23084
HCAR3	CXCL16	0.185878	5.37988
HCAR3	CXCL6	0.195592	5.11269
HCAR3	CXCL9	0.195033	5.12733
HCAR3	CXCR3	0.192702	5.18936
HCAR3	CXCR4	0.195902	5.10458
HCAR3	GABBR1	0.731412	1.36722
HCAR3	GNAI1	0.233872	4.27585
HCAR3	GNB1	0.381558	2.62084
HCAR3	GNG2	0.204153	4.89829
HCAR3	GPER1	0.191686	5.21685
HCAR3	GPR17	0.197091	5.07381
HCAR3	GPR18	0.187321	5.33844
HCAR3	GPR55	0.192247	5.20165
HCAR3	GRM2	0.381558	2.62084
HCAR3	GRM3	0.963033	1.03839
HCAR3	GRM4	0.585639	1.70754
HCAR3	GRM7	0.731412	1.36722
HCAR3	HCAR1	0.191174	5.23084
HCAR3	HCAR2	0.191686	5.21685
HCAR3	HEBP1	0.191668	5.21737
HCAR3	HRH3	0.196021	5.10149
HCAR3	HRH4	0.191686	5.21685
HCAR3	INSL5	0.191686	5.21685
HCAR3	LPAR1	0.1874	5.33617
HCAR3	LPAR2	0.197185	5.07139
HCAR3	LPAR3	0.731412	1.36722
HCAR3	LPAR5	0.197437	5.0649
HCAR3	MCHR1	0.585639	1.70754
HCAR3	MCHR2	0.381558	2.62084
HCAR3	MTNR1B	0.251132	3.98197
HCAR3	MT-RNR2	0.197091	5.07381
HCAR3	NMS	0.197437	5.0649
HCAR3	NMUR1	0.197437	5.0649
HCAR3	NMUR2	0.198775	5.03082
HCAR3	NPB	0.191686	5.21685
HCAR3	NPW	0.191686	5.21685
HCAR3	NPY2R	0.191174	5.23084
HCAR3	NPY4R	0.191174	5.23084
HCAR3	NPY5R	0.194472	5.14212
HCAR3	OXER1	0.191686	5.21685
HCAR3	OXGR1	0.191686	5.21685
HCAR3	P2RY12	0.184866	5.40932
HCAR3	P2RY13	0.191686	5.21685
HCAR3	P2RY14	0.191172	5.23088
HCAR3	P2RY4	0.190667	5.24475
HCAR3	PNOC	0.381558	2.62084
HCAR3	PTGDR2	0.190165	5.25859
HCAR3	RLN3	0.188448	5.3065
HCAR3	RXFP3	0.191686	5.21685
HCAR3	RXFP4	0.191686	5.21685
HCAR3	S1PR3	0.191174	5.23084
HCAR3	S1PR5	0.191742	5.21535
HCAR3	SST	0.381558	2.62084
HCAR3	SUCNR1	0.192702	5.18936
HCAR3	TAS2R1	0.191686	5.21685
HCAR3	TAS2R10	0.191686	5.21685
HCAR3	TAS2R13	0.190667	5.24475
HCAR3	TAS2R14	0.191174	5.23084
HCAR3	TAS2R16	0.191686	5.21685
HCAR3	TAS2R19	0.191686	5.21685
HCAR3	TAS2R20	0.191686	5.21685
HCAR3	TAS2R3	0.585639	1.70754
HCAR3	TAS2R30	0.191686	5.21685
HCAR3	TAS2R31	0.191686	5.21685
HCAR3	TAS2R38	0.191686	5.21685
HCAR3	TAS2R39	0.191686	5.21685
HCAR3	TAS2R4	0.191686	5.21685
HCAR3	TAS2R40	0.191686	5.21685
HCAR3	TAS2R41	0.189207	5.28522
HCAR3	TAS2R42	0.191686	5.21685
HCAR3	TAS2R43	0.191686	5.21685
HCAR3	TAS2R45	0.191686	5.21685
HCAR3	TAS2R46	0.191686	5.21685
HCAR3	TAS2R5	0.191686	5.21685
HCAR3	TAS2R50	0.191686	5.21685
HCAR3	TAS2R60	0.191686	5.21685
HCAR3	TAS2R7	0.198695	5.03285
HCAR3	TAS2R8	0.191686	5.21685
HCAR3	TAS2R9	0.191686	5.21685
HCCS	ARMCX3	0.244898	4.08333
HCCS	ATG5	0.262102	3.81531
HCCS	BIRC2	0.248917	4.0174
HCCS	BIRC3	0.264185	3.78523
HCCS	BIRC8	0.205402	4.86849
HCCS	CNBP	0.218373	4.57933
HCCS	CRTC3	0.278676	3.5884
HCCS	EEF1A1	0.420473	2.37827
HCCS	EEF1A2	0.420473	2.37827
HCCS	ELAVL1	0.21648	4.61936
HCCS	FAM136A	0.236319	4.23157
HCCS	FZR1	0.243889	4.10022
HCCS	GPATCH8	0.238549	4.19202
HCCS	HSPA2	0.420473	2.37827
HCCS	KCNQ5	0.624555	1.60114
HCCS	2019-03-07	0.235912	4.23887
HCCS	METTL16	0.369938	2.70315
HCCS	MID1IP1	0.283512	3.52718
HCCS	MROH1	0.135759	7.36601
HCCS	MRPL17	0.176972	5.6506
HCCS	MRRF	0.157328	6.35614
HCCS	MTCH2	0.420473	2.37827
HCCS	NMES1	0.230457	4.33921
HCCS	NPAT	0.213644	4.68068
HCCS	PABPC1L	0.253273	3.9483
HCCS	PABPC1L2A	0.252053	3.96743
HCCS	PABPC3	0.254343	3.93169
HCCS	PABPC4	0.251328	3.97886
HCCS	PABPC5	0.255701	3.91082
HCCS	PHF23	0.420473	2.37827
HCCS	RUVBL1	0.251089	3.98265
HCCS	RUVBL2	0.25249	3.96056
HCCS	TADA1	0.25096	3.98469
HCCS	TIMMDC1	0.242075	4.13095
HCCS	TUBA1A	0.624555	1.60114
HCCS	TUBA1B	0.420473	2.37827
HCCS	TUBA3C	0.256707	3.8955
HCCS	TUBA3E	0.256656	3.89626
HCCS	TUBA4A	0.420473	2.37827
HCCS	TUBA8	0.420473	2.37827
HCCS	XIAP	0.221138	4.52206
HCCS	ZCCHC13	0.222488	4.49463
HCFC1	ASCL2	0.570112	1.75404
HCFC1	ASF1B	0.422475	2.36701
HCFC1	ASH2L	0.40941	2.44254
HCFC1	ASXL1	0.921283	1.08544
HCFC1	ASXL2	0.391137	2.55665
HCFC1	BAP1	0.571429	1.75
HCFC1	BAP18	0.438577	2.2801
HCFC1	BPTF	0.571429	1.75
HCFC1	BTRC	0.397964	2.51279
HCFC1	CLP1	0.921283	1.08544
HCFC1	CREBZF	0.418304	2.39061
HCFC1	CUL3	1.1529	0.867375
HCFC1	CXXC1	0.34074	2.93479
HCFC1	DPY30	0.395394	2.52912
HCFC1	DYNLT1	0.448596	2.22918
HCFC1	E2F1	0.369183	2.70868
HCFC1	E2F4	0.358722	2.78767
HCFC1	ELAVL1	0.367436	2.72156
HCFC1	ELF5	0.375787	2.66108
HCFC1	ESR2	1.09978	0.909273
HCFC1	FBXW11	0.397493	2.51577
HCFC1	FHL2	0.411427	2.43056
HCFC1	FHL3	0.375533	2.66288
HCFC1	FOXK1	0.382373	2.61525
HCFC1	FOXK2	0.571429	1.75
HCFC1	GABPA	0.372131	2.68723
HCFC1	GABPB1	0.359499	2.78165
HCFC1	HCFC1R1	0.592809	1.68689
HCFC1	HCFC2	0.398864	2.50712
HCFC1	HDAC1	0.398368	2.51024
HCFC1	HDAC2	0.399301	2.50438
HCFC1	HDAC5	0.571429	1.75
HCFC1	HIST1H4A	0.403418	2.47882
HCFC1	HMGXB4	0.398277	2.51082
HCFC1	HNRNPF	0.370037	2.70243
HCFC1	KANSL1	0.395291	2.52978
HCFC1	KANSL2	0.411727	2.4288
HCFC1	KANSL3	0.357143	2.8
HCFC1	KAT8	0.415609	2.40611
HCFC1	KDM1B	0.400523	2.49674
HCFC1	KHSRP	0.408912	2.44551
HCFC1	KLF5	0.571429	1.75
HCFC1	KMT2A	0.571429	1.75
HCFC1	KMT2B	0.413649	2.41751
HCFC1	KMT2E	0.413644	2.41754
HCFC1	MBD5	0.571429	1.75
HCFC1	MBD6	0.4276	2.33864
HCFC1	MCRS1	0.395628	2.52763
HCFC1	MPHOSPH8	0.400897	2.49441
HCFC1	NANOG	0.389479	2.56753
HCFC1	NCOA6	0.571429	1.75
HCFC1	NDN	0.399924	2.50047
HCFC1	NFE2L1	0.342761	2.91748
HCFC1	NRF1	0.436537	2.29076
HCFC1	NUDCD3	0.384385	2.60156
HCFC1	PDCD2	0.373626	2.67647
HCFC1	PHF20	0.571429	1.75
HCFC1	PHF8	0.571429	1.75
HCFC1	POLR2J	0.353704	2.82722
HCFC1	POU5F1	0.401902	2.48817
HCFC1	POU5F1B	0.409716	2.44071
HCFC1	PPARGC1A	0.571429	1.75
HCFC1	PPP1CA	0.571429	1.75
HCFC1	PPP2R2B	0.921283	1.08544
HCFC1	PPRC1	0.391686	2.55307
HCFC1	QRICH2	0.409621	2.44128
HCFC1	RBBP4	0.406831	2.45802
HCFC1	RBBP5	0.921283	1.08544
HCFC1	RBBP7	0.404538	2.47196
HCFC1	RPS27A	0.399888	2.5007
HCFC1	RUNX1	0.571429	1.75
HCFC1	SATB2	1.02541	0.975223
HCFC1	SIN3A	0.413793	2.41667
HCFC1	SIRT1	0.571429	1.75
HCFC1	SIRT7	0.433552	2.30653
HCFC1	SLX4	0.386252	2.58898
HCFC1	SNRPN	0.364961	2.74002
HCFC1	SUDS3	0.38129	2.62267
HCFC1	SUMO2	0.396597	2.52145
HCFC1	TCTE1	0.424406	2.35623
HCFC1	TET2	0.424388	2.35633
HCFC1	TFCP2	0.41064	2.43522
HCFC1	TFCP2L1	0.571429	1.75
HCFC1	THAP1	0.408531	2.44779
HCFC1	THAP11	0.921283	1.08544
HCFC1	THAP2	0.321429	3.11111
HCFC1	THAP3	0.587464	1.70223
HCFC1	THAP7	0.77551	1.28947
HCFC1	UBA52	0.398676	2.5083
HCFC1	UBP1	0.405542	2.46584
HCFC1	USP53	0.353586	2.82817
HCFC1	UTP18	0.379366	2.63597
HCFC1	WDR5	0.408594	2.44742
HCFC1	WDR77	0.394318	2.53602
HCFC1	WDR82	0.416535	2.40076
HCFC1	YEATS2	0.3512	2.84738
HCFC1	ZBTB17	0.427392	2.33977
HCFC1	ZNF335	0.385228	2.59586
HCFC1	ZNF462	0.571429	1.75
HCK	ABI1	0.571429	1.75
HCK	ABL2	0.495391	2.01861
HCK	ACTB	0.571429	1.75
HCK	ADAM15	0.439598	2.27481
HCK	ADAM22	0.559689	1.78671
HCK	ALOX5	0.445431	2.24502
HCK	AR	0.77551	1.28947
HCK	ASAP1	0.921283	1.08544
HCK	BCAR1	0.480711	2.08025
HCK	BCR	0.571429	1.75
HCK	BTK	0.77551	1.28947
HCK	CBL	0.437931	2.28346
HCK	CBLB	0.427297	2.34029
HCK	CCR3	0.571429	1.75
HCK	CD2AP	0.415965	2.40405
HCK	CHST15	0.45256	2.20965
HCK	CREBBP	0.571429	1.75
HCK	CRKL	0.77551	1.28947
HCK	CSF2RB	0.77551	1.28947
HCK	CSF3R	0.571429	1.75
HCK	DNM2	0.571429	1.75
HCK	DOK1	0.452444	2.21022
HCK	DVL3	0.399108	2.50559
HCK	ELMO1	0.386476	2.58748
HCK	ERBB3	0.77551	1.28947
HCK	EVL	0.571429	1.75
HCK	FASLG	0.455684	2.19451
HCK	FCGR1A	0.35829	2.79103
HCK	FGR	0.426848	2.34275
HCK	FHL2	0.411427	2.43056
HCK	FLT1	0.417265	2.39656
HCK	GAB1	0.464883	2.15108
HCK	GNAI3	0.421076	2.37487
HCK	GOPC	0.444578	2.24932
HCK	GP6	0.571429	1.75
HCK	GRB14	0.452645	2.20924
HCK	HNRNPK	0.386008	2.59062
HCK	IL6ST	0.438343	2.28132
HCK	INPP5D	0.571429	1.75
HCK	KHDRBS1	0.44194	2.26275
HCK	KIT	0.399239	2.50476
HCK	KRT40	0.357706	2.79559
HCK	KRTAP10-9	0.335361	2.98186
HCK	LCP2	0.409707	2.44077
HCK	LETMD1	0.382366	2.6153
HCK	LILRA3	0.367347	2.72222
HCK	LILRA4	0.357143	2.8
HCK	LILRA6	0.357143	2.8
HCK	MAP4K5	0.438937	2.27823
HCK	MDM2	0.42627	2.34593
HCK	MED28	0.441387	2.26559
HCK	MTUS2	0.380418	2.62868
HCK	NCL	0.397545	2.51544
HCK	NGEF	0.921283	1.08544
HCK	NOTCH2NL	0.368254	2.71552
HCK	OLIG1	0.391024	2.55739
HCK	PAK2	0.441811	2.26341
HCK	PDCD6IP	0.571429	1.75
HCK	PECAM1	0.443713	2.25371
HCK	PIK3CB	0.921283	1.08544
HCK	PIK3R1	0.571429	1.75
HCK	PIK3R3	0.921283	1.08544
HCK	PLCG1	0.571429	1.75
HCK	PTK2	0.571429	1.75
HCK	RAPGEF1	0.571429	1.75
HCK	RASA1	0.439093	2.27742
HCK	RASA3	0.452536	2.20977
HCK	RPL10	0.379532	2.63482
HCK	RUFY1	0.38908	2.57016
HCK	RXRA	0.571429	1.75
HCK	SF3B3	0.379526	2.63487
HCK	SH3BP1	0.45809	2.18298
HCK	SH3KBP1	0.419737	2.38244
HCK	SOS1	0.446096	2.24167
HCK	SPI1	0.410529	2.43588
HCK	SPRR2A	0.463192	2.15893
HCK	SRC	0.571429	1.75
HCK	STAT3	0.423614	2.36064
HCK	TNK2	0.77551	1.28947
HCK	TRPV4	0.497894	2.00846
HCK	TSG101	0.388209	2.57593
HCK	UNC119	0.403613	2.47762
HCK	WAS	0.463564	2.1572
HCK	WDCP	0.451142	2.2166
HCK	WNT2	0.571429	1.75
HCLS1	ACTR2	0.462893	2.16033
HCLS1	ACTR3	0.462893	2.16033
HCLS1	ACTR3B	0.333953	2.99443
HCLS1	ARPC4	0.341639	2.92707
HCLS1	BLZF1	0.215214	4.64654
HCLS1	CASP3	0.318544	3.13928
HCLS1	CBLL1	0.360366	2.77496
HCLS1	CFL1	0.462893	2.16033
HCLS1	CFL2	0.330287	3.02767
HCLS1	CSNK2A1	0.462893	2.16033
HCLS1	DLG4	0.666975	1.49931
HCLS1	DNM1	0.379457	2.63534
HCLS1	DNM2	0.462893	2.16033
HCLS1	FGD1	0.278803	3.58676
HCLS1	GRB2	0.462893	2.16033
HCLS1	GRIA2	0.462893	2.16033
HCLS1	GRIN1	0.812747	1.23039
HCLS1	GRIN2B	0.991244	1.00883
HCLS1	HDAC6	0.325236	3.07469
HCLS1	HS1BP3	0.255101	3.92002
HCLS1	IKBKG	0.285964	3.49694
HCLS1	INVS	0.355332	2.81427
HCLS1	KCNA2	0.462893	2.16033
HCLS1	KCNMA1	0.462893	2.16033
HCLS1	LZTR1	0.462893	2.16033
HCLS1	MAP4K1	0.365458	2.73629
HCLS1	MAPK1	0.666975	1.49931
HCLS1	MAPK3	0.91687	1.09067
HCLS1	NCK1	0.812747	1.23039
HCLS1	NEDD9	0.286697	3.488
HCLS1	NFE2	0.284409	3.51606
HCLS1	NOTCH1	0.462893	2.16033
HCLS1	PTPN1	0.318706	3.13769
HCLS1	QKI	0.462893	2.16033
HCLS1	SH2D4A	0.26799	3.73148
HCLS1	SSBP3	0.812747	1.23039
HCLS1	SYK	0.318952	3.13526
HCLS1	TERF1	0.305115	3.27745
HCLS1	TRIM29	0.304606	3.28293
HCLS1	WAS	0.355028	2.81668
HCLS1	WRAP73	0.316224	3.16232
HCLS1	ZBTB25	0.224042	4.46345
HCN1	HCN2	1.02541	0.975223
HCN1	HCN3	0.910593	1.09819
HCN1	HCN4	0.956149	1.04586
HCN1	NEDD4L	0.848697	1.17828
HCN1	PEX5	0.838694	1.19233
HCN1	PEX5L	0.834074	1.19893
HCN1	SHANK3	1.47938	0.675957
HCN2	HCN4	0.502172	1.99135
HCN3	HCN4	0.387358	2.58159
HCN3	KCTD3	0.311286	3.21248
HCRT	ADRA1A	0.609521	1.64063
HCRT	ADRA1B	0.236524	4.2279
HCRT	ADRA1D	0.405439	2.46646
HCRT	AGT	0.405439	2.46646
HCRT	AGTR1	0.244973	4.08208
HCRT	ANXA1	0.405439	2.46646
HCRT	APP	0.755293	1.32399
HCRT	AVP	0.24269	4.12048
HCRT	AVPR1A	0.241969	4.13277
HCRT	AVPR1B	0.24105	4.14851
HCRT	BDKRB1	0.220972	4.52546
HCRT	BDKRB2	0.227532	4.39499
HCRT	CASR	0.227763	4.39053
HCRT	CCK	0.405439	2.46646
HCRT	CCKAR	0.859416	1.16358
HCRT	CCKBR	0.405439	2.46646
HCRT	CCL23	0.220972	4.52546
HCRT	CHRM1	0.405439	2.46646
HCRT	CHRM3	0.241127	4.14719
HCRT	CHRM5	0.609521	1.64063
HCRT	CYSLTR1	0.235326	4.24943
HCRT	CYSLTR2	0.24009	4.16511
HCRT	EDN1	0.233161	4.28889
HCRT	EDN2	0.235326	4.24943
HCRT	EDN3	0.233574	4.28129
HCRT	EDNRA	0.235967	4.23789
HCRT	EDNRB	0.232718	4.29704
HCRT	F2	0.755293	1.32399
HCRT	F2R	0.247021	4.04824
HCRT	F2RL1	0.230924	4.33042
HCRT	F2RL3	0.237015	4.21915
HCRT	FPR2	0.221319	4.51837
HCRT	GAST	0.237015	4.21915
HCRT	GCG	0.227155	4.40227
HCRT	GCGR	0.227819	4.38944
HCRT	GHRL	0.236148	4.23463
HCRT	GHSR	0.235326	4.24943
HCRT	GNA11	0.23882	4.18726
HCRT	GNA14	0.24452	4.08965
HCRT	GNA15	0.248079	4.03097
HCRT	GNAQ	0.242995	4.1153
HCRT	GNB1	0.405439	2.46646
HCRT	GNG2	0.228034	4.38531
HCRT	GNRH1	0.405439	2.46646
HCRT	GNRHR	0.239449	4.17625
HCRT	GNRHR2	0.235326	4.24943
HCRT	GPR132	0.232718	4.29704
HCRT	GPR17	0.220972	4.52546
HCRT	GPR4	0.235326	4.24943
HCRT	GPR65	0.235326	4.24943
HCRT	GPR68	0.235326	4.24943
HCRT	GPRC6A	0.235326	4.24943
HCRT	GRM1	0.405439	2.46646
HCRT	GRM5	0.859416	1.16358
HCRT	GRP	0.235326	4.24943
HCRT	GRPR	0.235739	4.24198
HCRT	HCRTR1	0.244111	4.0965
HCRT	HCRTR2	0.235326	4.24943
HCRT	HLA-DQA1	0.609521	1.64063
HCRT	HLA-DQB1	0.405439	2.46646
HCRT	HRH1	0.609521	1.64063
HCRT	HTR2A	0.93379	1.0709
HCRT	HTR2B	0.245625	4.07125
HCRT	HTR2C	0.405439	2.46646
HCRT	KISS1	0.235326	4.24943
HCRT	KISS1R	0.234443	4.26542
HCRT	KNG1	0.21722	4.60363
HCRT	LPAR1	0.211282	4.73302
HCRT	LPAR2	0.221066	4.52354
HCRT	LPAR3	0.755293	1.32399
HCRT	LPAR4	0.237285	4.21435
HCRT	LPAR5	0.221319	4.51837
HCRT	LPAR6	0.224388	4.45657
HCRT	LTB4R	0.239449	4.17625
HCRT	LTB4R2	0.238347	4.19557
HCRT	MCHR1	0.609521	1.64063
HCRT	MCHR2	0.405439	2.46646
HCRT	MLN	0.234443	4.26542
HCRT	MT-RNR2	0.220972	4.52546
HCRT	NMB	0.237285	4.21435
HCRT	NMBR	0.235326	4.24943
HCRT	NMS	0.221319	4.51837
HCRT	NMU	0.219562	4.55452
HCRT	NMUR1	0.221319	4.51837
HCRT	NMUR2	0.222656	4.49123
HCRT	NPFFR1	0.235326	4.24943
HCRT	NPFFR2	0.234866	4.25774
HCRT	NPS	0.223232	4.47964
HCRT	NPSR1	0.609521	1.64063
HCRT	NTS	0.405439	2.46646
HCRT	NTSR1	0.405439	2.46646
HCRT	NTSR2	0.235326	4.24943
HCRT	OPN4	0.229816	4.35132
HCRT	OXT	0.405439	2.46646
HCRT	OXTR	0.405439	2.46646
HCRT	P2RY1	0.237285	4.21435
HCRT	P2RY11	0.222737	4.4896
HCRT	P2RY2	0.755293	1.32399
HCRT	P2RY6	0.232718	4.29704
HCRT	PMCH	0.405439	2.46646
HCRT	PROK1	0.235326	4.24943
HCRT	PROK2	0.233574	4.28129
HCRT	PROKR1	0.235326	4.24943
HCRT	PROKR2	0.235326	4.24943
HCRT	PTAFR	0.609521	1.64063
HCRT	PTGER1	0.238389	4.19482
HCRT	PTGFR	0.231807	4.31393
HCRT	QRFP	0.235326	4.24943
HCRT	QRFPR	0.238182	4.19847
HCRT	SAA1	0.225973	4.4253
HCRT	TAC1	0.232352	4.30381
HCRT	TAC3	0.755293	1.32399
HCRT	TACR1	0.233574	4.28129
HCRT	TACR2	0.234443	4.26542
HCRT	TACR3	0.405439	2.46646
HCRT	TBXA2R	0.755293	1.32399
HCRT	TRH	0.755293	1.32399
HCRT	TRHR	0.609521	1.64063
HCRT	UTS2	0.234443	4.26542
HCRT	UTS2B	0.235326	4.24943
HCRT	UTS2R	0.235326	4.24943
HCRT	XCL1	0.233574	4.28129
HCRT	XCL2	0.232718	4.29704
HCRT	XCR1	0.235326	4.24943
HCRTR1	ADRA1A	0.614182	1.62818
HCRTR1	ADRA1B	0.241186	4.14618
HCRTR1	ADRA1D	0.4101	2.43843
HCRTR1	AGT	0.4101	2.43843
HCRTR1	AGTR1	0.249635	4.00585
HCRTR1	ANXA1	0.4101	2.43843
HCRTR1	APP	0.759955	1.31587
HCRTR1	ARRB1	0.4101	2.43843
HCRTR1	ARRB2	0.614182	1.62818
HCRTR1	AVP	0.247351	4.04283
HCRTR1	AVPR1A	0.24663	4.05466
HCRTR1	AVPR1B	0.245712	4.06981
HCRTR1	BDKRB1	0.225633	4.43197
HCRTR1	BDKRB2	0.232193	4.30676
HCRTR1	CASR	0.232424	4.30247
HCRTR1	CCK	0.4101	2.43843
HCRTR1	CCKAR	0.864078	1.1573
HCRTR1	CCKBR	0.4101	2.43843
HCRTR1	CCL23	0.225633	4.43197
HCRTR1	CHRM1	0.4101	2.43843
HCRTR1	CHRM3	0.245788	4.06854
HCRTR1	CHRM5	0.614182	1.62818
HCRTR1	CYSLTR1	0.239987	4.16689
HCRTR1	CYSLTR2	0.244751	4.08578
HCRTR1	EDN1	0.237822	4.20482
HCRTR1	EDN2	0.239987	4.16689
HCRTR1	EDN3	0.238236	4.19753
HCRTR1	EDNRA	0.240628	4.15579
HCRTR1	EDNRB	0.23738	4.21266
HCRTR1	F2	0.759955	1.31587
HCRTR1	F2R	0.251683	3.97326
HCRTR1	F2RL1	0.235586	4.24474
HCRTR1	F2RL3	0.241676	4.13777
HCRTR1	FPR2	0.22598	4.42517
HCRTR1	GAST	0.241676	4.13777
HCRTR1	GCG	0.231817	4.31375
HCRTR1	GCGR	0.232481	4.30143
HCRTR1	GHRL	0.240809	4.15266
HCRTR1	GHSR	0.239987	4.16689
HCRTR1	GNA11	0.243481	4.1071
HCRTR1	GNA14	0.249181	4.01315
HCRTR1	GNA15	0.252741	3.95662
HCRTR1	GNAQ	0.247657	4.03784
HCRTR1	GNB1	0.4101	2.43843
HCRTR1	GNG2	0.232696	4.29746
HCRTR1	GNRH1	0.4101	2.43843
HCRTR1	GNRHR	0.244111	4.0965
HCRTR1	GNRHR2	0.239987	4.16689
HCRTR1	GPR132	0.23738	4.21266
HCRTR1	GPR17	0.225633	4.43197
HCRTR1	GPR4	0.239987	4.16689
HCRTR1	GPR65	0.239987	4.16689
HCRTR1	GPR68	0.239987	4.16689
HCRTR1	GPRC6A	0.239987	4.16689
HCRTR1	GRM1	0.4101	2.43843
HCRTR1	GRM5	0.864078	1.1573
HCRTR1	GRP	0.239987	4.16689
HCRTR1	GRPR	0.2404	4.15973
HCRTR1	HCRTR2	0.239987	4.16689
HCRTR1	HRH1	0.614182	1.62818
HCRTR1	HTR2A	0.938452	1.06559
HCRTR1	HTR2B	0.250286	3.99542
HCRTR1	HTR2C	0.4101	2.43843
HCRTR1	KISS1	0.239987	4.16689
HCRTR1	KISS1R	0.239105	4.18227
HCRTR1	KNG1	0.221881	4.50691
HCRTR1	LPAR1	0.215943	4.63085
HCRTR1	LPAR2	0.225727	4.43012
HCRTR1	LPAR3	0.759955	1.31587
HCRTR1	LPAR4	0.241946	4.13315
HCRTR1	LPAR5	0.22598	4.42517
HCRTR1	LPAR6	0.229049	4.36588
HCRTR1	LTB4R	0.244111	4.0965
HCRTR1	LTB4R2	0.243008	4.11509
HCRTR1	MCHR1	0.614182	1.62818
HCRTR1	MCHR2	0.4101	2.43843
HCRTR1	MLN	0.239105	4.18227
HCRTR1	MT-RNR2	0.225633	4.43197
HCRTR1	NMB	0.241946	4.13315
HCRTR1	NMBR	0.239987	4.16689
HCRTR1	NMS	0.22598	4.42517
HCRTR1	NMU	0.224223	4.45984
HCRTR1	NMUR1	0.22598	4.42517
HCRTR1	NMUR2	0.227317	4.39913
HCRTR1	NPFFR1	0.239987	4.16689
HCRTR1	NPFFR2	0.239528	4.17488
HCRTR1	NPS	0.227894	4.38801
HCRTR1	NPSR1	0.614182	1.62818
HCRTR1	NPY	0.864078	1.1573
HCRTR1	NTS	0.4101	2.43843
HCRTR1	NTSR1	0.4101	2.43843
HCRTR1	NTSR2	0.239987	4.16689
HCRTR1	OPN4	0.234477	4.26481
HCRTR1	OXT	0.4101	2.43843
HCRTR1	OXTR	0.4101	2.43843
HCRTR1	P2RY1	0.241946	4.13315
HCRTR1	P2RY11	0.227398	4.39757
HCRTR1	P2RY2	0.759955	1.31587
HCRTR1	P2RY6	0.23738	4.21266
HCRTR1	PMCH	0.4101	2.43843
HCRTR1	PROK1	0.239987	4.16689
HCRTR1	PROK2	0.238236	4.19753
HCRTR1	PROKR1	0.239987	4.16689
HCRTR1	PROKR2	0.239987	4.16689
HCRTR1	PTAFR	0.614182	1.62818
HCRTR1	PTGER1	0.243051	4.11437
HCRTR1	PTGFR	0.236469	4.22889
HCRTR1	QRFP	0.239987	4.16689
HCRTR1	QRFPR	0.242844	4.11788
HCRTR1	SAA1	0.230635	4.33586
HCRTR1	TAC1	0.237013	4.21917
HCRTR1	TAC3	0.759955	1.31587
HCRTR1	TACR1	0.238236	4.19753
HCRTR1	TACR2	0.239105	4.18227
HCRTR1	TACR3	0.4101	2.43843
HCRTR1	TBXA2R	0.759955	1.31587
HCRTR1	TRH	0.759955	1.31587
HCRTR1	TRHR	0.614182	1.62818
HCRTR1	UTS2	0.239105	4.18227
HCRTR1	UTS2B	0.239987	4.16689
HCRTR1	UTS2R	0.239987	4.16689
HCRTR1	XCL1	0.238236	4.19753
HCRTR1	XCL2	0.23738	4.21266
HCRTR1	XCR1	0.239987	4.16689
HCRTR2	ADRA1A	0.605397	1.65181
HCRTR2	ADRA1B	0.232401	4.30291
HCRTR2	ADRA1D	0.401315	2.49181
HCRTR2	AGT	0.401315	2.49181
HCRTR2	AGTR1	0.24085	4.15197
HCRTR2	ANXA1	0.401315	2.49181
HCRTR2	APP	0.75117	1.33126
HCRTR2	AVP	0.238566	4.19171
HCRTR2	AVPR1A	0.237845	4.20442
HCRTR2	AVPR1B	0.236927	4.22071
HCRTR2	BDKRB1	0.216848	4.61152
HCRTR2	BDKRB2	0.223408	4.47611
HCRTR2	CASR	0.223639	4.47148
HCRTR2	CCK	0.401315	2.49181
HCRTR2	CCKAR	0.855293	1.16919
HCRTR2	CCKBR	0.401315	2.49181
HCRTR2	CCL23	0.216848	4.61152
HCRTR2	CHRM1	0.401315	2.49181
HCRTR2	CHRM3	0.237003	4.21935
HCRTR2	CHRM5	0.605397	1.65181
HCRTR2	CYSLTR1	0.231202	4.32522
HCRTR2	CYSLTR2	0.235966	4.23789
HCRTR2	EDN1	0.229037	4.36611
HCRTR2	EDN2	0.231202	4.32522
HCRTR2	EDN3	0.229451	4.35824
HCRTR2	EDNRA	0.231843	4.31326
HCRTR2	EDNRB	0.228595	4.37456
HCRTR2	F2	0.75117	1.33126
HCRTR2	F2R	0.242898	4.11696
HCRTR2	F2RL1	0.226801	4.40916
HCRTR2	F2RL3	0.232891	4.29385
HCRTR2	FPR2	0.217195	4.60415
HCRTR2	GAST	0.232891	4.29385
HCRTR2	GCG	0.223032	4.48366
HCRTR2	GCGR	0.223696	4.47036
HCRTR2	GHRL	0.232025	4.30989
HCRTR2	GHSR	0.231202	4.32522
HCRTR2	GNA11	0.234696	4.26083
HCRTR2	GNA14	0.240396	4.1598
HCRTR2	GNA15	0.243956	4.0991
HCRTR2	GNAQ	0.238872	4.18634
HCRTR2	GNB1	0.401315	2.49181
HCRTR2	GNG2	0.223911	4.46607
HCRTR2	GNRH1	0.401315	2.49181
HCRTR2	GNRHR	0.235326	4.24943
HCRTR2	GNRHR2	0.231202	4.32522
HCRTR2	GPR132	0.228595	4.37456
HCRTR2	GPR17	0.216848	4.61152
HCRTR2	GPR4	0.231202	4.32522
HCRTR2	GPR65	0.231202	4.32522
HCRTR2	GPR68	0.231202	4.32522
HCRTR2	GPRC6A	0.231202	4.32522
HCRTR2	GRM1	0.401315	2.49181
HCRTR2	GRM5	0.855293	1.16919
HCRTR2	GRP	0.231202	4.32522
HCRTR2	GRPR	0.231615	4.31751
HCRTR2	HRH1	0.605397	1.65181
HCRTR2	HTR2A	0.929667	1.07565
HCRTR2	HTR2B	0.241501	4.14076
HCRTR2	HTR2C	0.401315	2.49181
HCRTR2	KISS1	0.231202	4.32522
HCRTR2	KISS1R	0.23032	4.34179
HCRTR2	KNG1	0.213096	4.69271
HCRTR2	LPAR1	0.207158	4.82723
HCRTR2	LPAR2	0.216942	4.60952
HCRTR2	LPAR3	0.75117	1.33126
HCRTR2	LPAR4	0.233161	4.28888
HCRTR2	LPAR5	0.217195	4.60415
HCRTR2	LPAR6	0.220264	4.54
HCRTR2	LTB4R	0.235326	4.24943
HCRTR2	LTB4R2	0.234223	4.26944
HCRTR2	MCHR1	0.605397	1.65181
HCRTR2	MCHR2	0.401315	2.49181
HCRTR2	MLN	0.23032	4.34179
HCRTR2	MT-RNR2	0.216848	4.61152
HCRTR2	NMB	0.233161	4.28888
HCRTR2	NMBR	0.231202	4.32522
HCRTR2	NMS	0.217195	4.60415
HCRTR2	NMU	0.215438	4.6417
HCRTR2	NMUR1	0.217195	4.60415
HCRTR2	NMUR2	0.218532	4.57598
HCRTR2	NPFFR1	0.231202	4.32522
HCRTR2	NPFFR2	0.230743	4.33383
HCRTR2	NPS	0.219109	4.56394
HCRTR2	NPSR1	0.605397	1.65181
HCRTR2	NTS	0.401315	2.49181
HCRTR2	NTSR1	0.401315	2.49181
HCRTR2	NTSR2	0.231202	4.32522
HCRTR2	OPN4	0.225692	4.43082
HCRTR2	OXT	0.401315	2.49181
HCRTR2	OXTR	0.401315	2.49181
HCRTR2	P2RY1	0.233161	4.28888
HCRTR2	P2RY11	0.218614	4.57428
HCRTR2	P2RY2	0.75117	1.33126
HCRTR2	P2RY6	0.228595	4.37456
HCRTR2	PMCH	0.401315	2.49181
HCRTR2	PROK1	0.231202	4.32522
HCRTR2	PROK2	0.229451	4.35824
HCRTR2	PROKR1	0.231202	4.32522
HCRTR2	PROKR2	0.231202	4.32522
HCRTR2	PTAFR	0.605397	1.65181
HCRTR2	PTGER1	0.234266	4.26866
HCRTR2	PTGFR	0.227684	4.39206
HCRTR2	QRFP	0.231202	4.32522
HCRTR2	QRFPR	0.234059	4.27243
HCRTR2	SAA1	0.22185	4.50756
HCRTR2	TAC1	0.228228	4.38157
HCRTR2	TAC3	0.75117	1.33126
HCRTR2	TACR1	0.229451	4.35824
HCRTR2	TACR2	0.23032	4.34179
HCRTR2	TACR3	0.401315	2.49181
HCRTR2	TBXA2R	0.75117	1.33126
HCRTR2	TRH	0.75117	1.33126
HCRTR2	TRHR	0.605397	1.65181
HCRTR2	UTS2	0.23032	4.34179
HCRTR2	UTS2B	0.231202	4.32522
HCRTR2	UTS2R	0.231202	4.32522
HCRTR2	XCL1	0.229451	4.35824
HCRTR2	XCL2	0.228595	4.37456
HCRTR2	XCR1	0.231202	4.32522
HDAC1	ADNP	0.398368	2.51024
HDAC1	AGO2	0.230287	4.34241
HDAC1	ANKRD13B	0.207892	4.81019
HDAC1	APPL1	0.230343	4.34135
HDAC1	APPL2	0.173462	5.76496
HDAC1	ARHGAP35	0.398368	2.51024
HDAC1	ARID4B	0.189407	5.27962
HDAC1	ARID5B	0.149505	6.68874
HDAC1	ASCC2	0.223673	4.47081
HDAC1	ASH2L	0.236349	4.23103
HDAC1	ATG3	0.279652	3.57588
HDAC1	BAHCC1	0.160273	6.23936
HDAC1	BAHD1	0.124559	8.02836
HDAC1	BANP	0.216414	4.62077
HDAC1	BAZ2A	0.398368	2.51024
HDAC1	BBX	0.398368	2.51024
HDAC1	BCAS3	0.231855	4.31303
HDAC1	BCL11A	0.200256	4.9936
HDAC1	BCL11B	0.852346	1.17323
HDAC1	BCL6B	0.128527	7.78048
HDAC1	BCOR	0.216276	4.62373
HDAC1	BEND3	0.160759	6.2205
HDAC1	BHLHE41	0.398368	2.51024
HDAC1	BMF	0.2637	3.79218
HDAC1	BRAP	0.250783	3.9875
HDAC1	BRMS1	0.247073	4.04738
HDAC1	BRMS1L	0.1444	6.92522
HDAC1	C16orf87	0.218582	4.57495
HDAC1	C2orf69	0.748222	1.3365
HDAC1	CABIN1	0.748222	1.3365
HDAC1	CBX8	0.748222	1.3365
HDAC1	CCDC6	0.24786	4.03454
HDAC1	CCNL2	0.258398	3.87
HDAC1	CCT6B	0.237725	4.20654
HDAC1	CCT7	0.398368	2.51024
HDAC1	CDC42BPA	0.398368	2.51024
HDAC1	CDC5L	0.22359	4.47248
HDAC1	CDK5R1	0.398368	2.51024
HDAC1	CDYL	0.245348	4.07585
HDAC1	CHD4	0.748222	1.3365
HDAC1	CHD5	0.852346	1.17323
HDAC1	CHFR	0.208766	4.79006
HDAC1	CIART	0.379626	2.63417
HDAC1	CIR1	0.156288	6.39844
HDAC1	COG4	0.237023	4.219
HDAC1	COQ6	0.203176	4.92184
HDAC1	CREBBP	0.398368	2.51024
HDAC1	CRY1	0.256222	3.90287
HDAC1	CRY2	0.398368	2.51024
HDAC1	CUL3	0.979843	1.02057
HDAC1	CUL4B	0.208298	4.80081
HDAC1	CYP8B1	0.224724	4.44989
HDAC1	DACH1	0.1444	6.92522
HDAC1	DACT1	0.338991	2.94993
HDAC1	DACT2	0.344102	2.90611
HDAC1	DAXX	0.227533	4.39497
HDAC1	DDB1	0.196836	5.08037
HDAC1	DDB2	0.18334	5.45436
HDAC1	DDX17	0.215326	4.64413
HDAC1	DDX20	0.748222	1.3365
HDAC1	2019-12-01	0.297854	3.35735
HDAC1	DESI1	0.175203	5.70765
HDAC1	DGCR8	0.398368	2.51024
HDAC1	DHX30	0.398368	2.51024
HDAC1	DHX37	0.190469	5.2502
HDAC1	DMAP1	0.227735	4.39108
HDAC1	DNAJA4	0.234082	4.27201
HDAC1	DNAJB4	0.398368	2.51024
HDAC1	DNMT3A	0.193596	5.1654
HDAC1	DNMT3B	0.398368	2.51024
HDAC1	DNMT3L	0.222361	4.4972
HDAC1	DNTTIP1	0.157614	6.34459
HDAC1	DPF2	0.204326	4.89414
HDAC1	DPY30	0.222334	4.49775
HDAC1	DROSHA	0.224114	4.46201
HDAC1	DZIP3	0.199301	5.01754
HDAC1	E2F2	0.211643	4.72494
HDAC1	E2F4	0.185662	5.38614
HDAC1	E2F5	0.191041	5.23448
HDAC1	E4F1	0.22417	4.4609
HDAC1	EFCAB6	0.235103	4.25346
HDAC1	EHMT1	0.398368	2.51024
HDAC1	EHMT2	0.60245	1.65989
HDAC1	EID3	0.213408	4.68586
HDAC1	ELMSAN1	0.247923	4.03351
HDAC1	EMSY	0.398368	2.51024
HDAC1	ESCO1	0.259582	3.85234
HDAC1	ESCO2	0.748222	1.3365
HDAC1	ETNPPL	0.218582	4.57495
HDAC1	EXOC6	0.284395	3.51624
HDAC1	EXOC6B	0.274892	3.63779
HDAC1	EXOSC7	0.175332	5.70346
HDAC1	EZH2	0.245488	4.07352
HDAC1	FAM60A	0.154274	6.48196
HDAC1	FAM64A	0.226483	4.41534
HDAC1	FEZF2	0.113654	8.79865
HDAC1	FOXJ1	0.282753	3.53666
HDAC1	FOXP3	0.226991	4.40547
HDAC1	GATAD1	0.294165	3.39945
HDAC1	GATAD2A	0.852346	1.17323
HDAC1	GATAD2B	0.194011	5.15434
HDAC1	GCM1	0.239684	4.17216
HDAC1	GFI1	0.240627	4.15581
HDAC1	GFI1B	0.223304	4.47821
HDAC1	GLRX5	0.277682	3.60124
HDAC1	GON4L	0.113654	8.79865
HDAC1	GPAM	0.398368	2.51024
HDAC1	GRIP1	0.60245	1.65989
HDAC1	GSE1	0.242521	4.12335
HDAC1	H2AFJ	0.228239	4.38137
HDAC1	H3F3C	0.22916	4.36377
HDAC1	HAUS2	0.263623	3.79329
HDAC1	HDAC2	0.22624	4.42008
HDAC1	HDAC5	0.398368	2.51024
HDAC1	HDAC7	0.32187	3.10684
HDAC1	HDAC9	0.268411	3.72563
HDAC1	HELLS	0.251203	3.98084
HDAC1	HES1	0.276007	3.6231
HDAC1	HES6	0.326744	3.0605
HDAC1	HEY2	0.214382	4.66457
HDAC1	HIF1A	0.748222	1.3365
HDAC1	HIF1AN	0.233456	4.28346
HDAC1	HINFP	0.296005	3.37832
HDAC1	HIST1H2AA	0.230726	4.33414
HDAC1	HIST1H2AC	0.225684	4.43097
HDAC1	HIST1H2AH	0.60245	1.65989
HDAC1	HIST1H2AJ	0.227275	4.39996
HDAC1	HIST1H2BA	0.239691	4.17204
HDAC1	HIST1H2BH	0.24186	4.13463
HDAC1	HIST1H2BL	0.60245	1.65989
HDAC1	HIST1H2BM	0.242026	4.13179
HDAC1	HIST1H2BN	0.239487	4.17559
HDAC1	HIST1H4G	0.223534	4.4736
HDAC1	HIST2H2AA3	0.22844	4.37751
HDAC1	HIST2H2AB	0.227518	4.39525
HDAC1	HIST2H2AC	0.227873	4.3884
HDAC1	HIST2H2BE	0.239337	4.1782
HDAC1	HIST2H2BF	0.24209	4.13069
HDAC1	HIST2H3A	0.231303	4.32333
HDAC1	HIST3H2A	0.226671	4.41168
HDAC1	HIST3H2BB	0.242505	4.12362
HDAC1	HIST3H3	0.231768	4.31466
HDAC1	HLX	0.180343	5.54499
HDAC1	HMG20A	0.211824	4.72091
HDAC1	HMG20B	0.187456	5.33459
HDAC1	HNRNPD	0.18238	5.48306
HDAC1	HOPX	0.191047	5.23431
HDAC1	HSDL2	0.180001	5.55553
HDAC1	HSPH1	0.398368	2.51024
HDAC1	IKZF2	0.247639	4.03813
HDAC1	IL17A	0.247374	4.04247
HDAC1	ING1	0.252036	3.96769
HDAC1	ING2	0.193291	5.17354
HDAC1	IRF5	0.242179	4.12919
HDAC1	JDP2	0.252401	3.96195
HDAC1	KAT2A	0.208023	4.80716
HDAC1	KAT2B	0.398368	2.51024
HDAC1	KAT5	0.236191	4.23386
HDAC1	KCTD11	0.546249	1.83067
HDAC1	KDM4C	0.60245	1.65989
HDAC1	KDM5B	0.212142	4.71382
HDAC1	KDM5D	0.202796	4.93105
HDAC1	KIF2B	0.208533	4.7954
HDAC1	KLF13	0.303646	3.29331
HDAC1	KLF16	0.198757	5.03126
HDAC1	KLF5	0.398368	2.51024
HDAC1	KLF6	0.398368	2.51024
HDAC1	KLF9	0.113654	8.79865
HDAC1	KMT2E	0.240584	4.15656
HDAC1	KMT5A	0.193964	5.1556
HDAC1	KSR1	0.237457	4.2113
HDAC1	L3MBTL1	0.211446	4.72934
HDAC1	L3MBTL2	0.748222	1.3365
HDAC1	LCLAT1	0.128527	7.78048
HDAC1	LCOR	0.24135	4.14336
HDAC1	LDB1	0.21967	4.55228
HDAC1	LEF1	0.398368	2.51024
HDAC1	LOXL2	0.219111	4.56389
HDAC1	MAD1L1	0.926719	1.07908
HDAC1	MAPK11	0.279054	3.58354
HDAC1	MAPK14	0.398368	2.51024
HDAC1	MBD1	0.238614	4.19086
HDAC1	MBD2	0.229894	4.34983
HDAC1	MBD3L1	0.224926	4.44591
HDAC1	MBD3L2	0.176211	5.67503
HDAC1	MBTPS1	0.60245	1.65989
HDAC1	MCFD2	0.228171	4.38269
HDAC1	MCM6	0.199383	5.01548
HDAC1	MEF2D	0.398368	2.51024
HDAC1	MGA	0.189561	5.27534
HDAC1	MIER1	0.189656	5.2727
HDAC1	MIER2	0.260555	3.83796
HDAC1	MIER3	0.218582	4.57495
HDAC1	MKX	0.289039	3.45975
HDAC1	MNT	0.234929	4.25661
HDAC1	MORF4L1	0.232871	4.29423
HDAC1	MORF4L2	0.218522	4.57621
HDAC1	MTA3	0.243797	4.10177
HDAC1	MTF2	0.398368	2.51024
HDAC1	MYBBP1A	0.234063	4.27236
HDAC1	NACC2	0.170433	5.86742
HDAC1	NANOG	0.216418	4.62068
HDAC1	NCOR2	0.852346	1.17323
HDAC1	NFE2L2	0.253081	3.95131
HDAC1	NFE4	0.244266	4.0939
HDAC1	NFIX	0.398368	2.51024
HDAC1	NFYC	0.230744	4.33381
HDAC1	NKX3-1	0.212038	4.71613
HDAC1	NOLC1	0.264854	3.77567
HDAC1	NONO	0.240976	4.14979
HDAC1	NOTCH3	0.398368	2.51024
HDAC1	NR0B2	0.748222	1.3365
HDAC1	NR1D2	0.218776	4.57088
HDAC1	NR2E1	0.398368	2.51024
HDAC1	NR2E3	0.852346	1.17323
HDAC1	NSDHL	0.232604	4.29916
HDAC1	NUP54	0.748222	1.3365
HDAC1	PABPC1L	0.231169	4.32585
HDAC1	PABPC1L2A	0.229948	4.34882
HDAC1	PABPC3	0.232238	4.30592
HDAC1	PABPC5	0.233596	4.28089
HDAC1	PADI4	0.398368	2.51024
HDAC1	PARK7	0.261417	3.82531
HDAC1	PARP2	0.19951	5.01228
HDAC1	PCGF6	0.748222	1.3365
HDAC1	PFDN2	0.202157	4.94665
HDAC1	PFDN5	0.241477	4.14119
HDAC1	PGBD3	0.17618	5.67602
HDAC1	PHB2	0.260769	3.83481
HDAC1	PHF12	0.398368	2.51024
HDAC1	PHF19	0.60245	1.65989
HDAC1	PHF21A	0.180127	5.55164
HDAC1	PHF6	0.216727	4.6141
HDAC1	PHYKPL	0.187678	5.32827
HDAC1	PIAS4	0.252931	3.95364
HDAC1	PITX2	0.221831	4.50794
HDAC1	PLAGL1	0.348158	2.87226
HDAC1	POLD3	0.170226	5.87455
HDAC1	PPA1	0.251946	3.96911
HDAC1	PPIE	0.221208	4.52063
HDAC1	PPP4R3A	0.266209	3.75645
HDAC1	PPP6R3	0.20455	4.88877
HDAC1	PRDM4	0.190576	5.24726
HDAC1	PRDM5	0.194286	5.14704
HDAC1	PRDM6	0.367168	2.72355
HDAC1	PRKG1	0.224797	4.44846
HDAC1	PRPF8	0.398368	2.51024
HDAC1	PRRG4	0.161633	6.18684
HDAC1	PSMD13	0.259588	3.85226
HDAC1	PWWP2A	0.113654	8.79865
HDAC1	RAD9A	0.189656	5.2727
HDAC1	RALBP1	0.226542	4.41419
HDAC1	RBBP5	0.748222	1.3365
HDAC1	RBBP7	0.231477	4.32008
HDAC1	RCOR1	0.239977	4.16706
HDAC1	RCOR2	0.141225	7.08089
HDAC1	RCOR3	0.200205	4.99488
HDAC1	REPIN1	0.186123	5.37279
HDAC1	RERE	0.926719	1.07908
HDAC1	RICTOR	0.284893	3.51009
HDAC1	RNF2	0.209861	4.76505
HDAC1	RPL10L	0.222378	4.49684
HDAC1	RPS4Y2	0.216159	4.62622
HDAC1	RREB1	0.212705	4.70135
HDAC1	RUNX2	0.398368	2.51024
HDAC1	RUNX3	0.748222	1.3365
HDAC1	RUVBL1	0.228984	4.36712
HDAC1	RUVBL2	0.230385	4.34056
HDAC1	SALL1	0.184827	5.41047
HDAC1	SALL3	0.199863	5.00343
HDAC1	SALL4	0.202582	4.93627
HDAC1	SAMSN1	0.439714	2.2742
HDAC1	SAP130	0.398368	2.51024
HDAC1	SAP30BP	0.748222	1.3365
HDAC1	SAP30L	0.226621	4.41265
HDAC1	SATB2	0.852346	1.17323
HDAC1	SENP1	0.237532	4.20995
HDAC1	SETDB1	0.200095	4.99764
HDAC1	SIN3A	0.240732	4.15399
HDAC1	SIRT1	0.398368	2.51024
HDAC1	SIRT6	0.247616	4.03852
HDAC1	SIRT7	0.260492	3.83889
HDAC1	SMAD1	0.2198	4.5496
HDAC1	SMAD2	0.241052	4.14849
HDAC1	SMAD5	0.194458	5.1425
HDAC1	SMARCAD1	0.60245	1.65989
HDAC1	SMARCC1	0.398368	2.51024
HDAC1	SMARCC2	0.748222	1.3365
HDAC1	SMARCE1	0.398368	2.51024
HDAC1	SMC4	0.245842	4.06766
HDAC1	SMYD1	0.207059	4.82954
HDAC1	SNAI3	0.188456	5.30629
HDAC1	SNW1	0.219681	4.55207
HDAC1	SNX9	0.269079	3.71638
HDAC1	SPEN	0.398368	2.51024
HDAC1	SS18	0.268062	3.73048
HDAC1	SSBP3	0.748222	1.3365
HDAC1	SSX2	0.222013	4.50424
HDAC1	STRAP	0.212292	4.71049
HDAC1	SUDS3	0.20823	4.80238
HDAC1	SUMO4	0.226916	4.40692
HDAC1	SUV39H2	0.215724	4.63556
HDAC1	SUZ12	0.217562	4.59638
HDAC1	TAB2	0.268776	3.72056
HDAC1	TAF1B	0.203909	4.90415
HDAC1	TBL1XR1	0.239679	4.17225
HDAC1	TCF12	0.22558	4.43302
HDAC1	TCF20	0.852346	1.17323
HDAC1	TCF7L1	0.286794	3.48682
HDAC1	TCF7L2	0.26098	3.83172
HDAC1	TET1	0.142729	7.00629
HDAC1	TET2	0.251328	3.97887
HDAC1	TFCP2L1	0.398368	2.51024
HDAC1	TFDP1	0.219458	4.55669
HDAC1	TFDP2	0.144435	6.92354
HDAC1	TGIF1	0.233054	4.29085
HDAC1	TGIF2	0.113654	8.79865
HDAC1	THAP11	0.748222	1.3365
HDAC1	TIMM13	0.230927	4.33037
HDAC1	TMEM54	0.223441	4.47546
HDAC1	TOP1MT	0.198829	5.02944
HDAC1	TPD52L1	0.307739	3.24951
HDAC1	TRAK1	0.748222	1.3365
HDAC1	TRERF1	0.244045	4.09761
HDAC1	TRIM33	0.398368	2.51024
HDAC1	TRMT61A	0.748222	1.3365
HDAC1	TRPM7	0.294569	3.39479
HDAC1	TRPS1	0.229244	4.36216
HDAC1	TSC22D3	0.176868	5.65393
HDAC1	TTF1	0.195984	5.10246
HDAC1	TWIST1	0.242173	4.12927
HDAC1	TXNIP	0.398368	2.51024
HDAC1	UBASH3B	0.26695	3.74602
HDAC1	UBP1	0.232481	4.30142
HDAC1	UHRF1	0.398368	2.51024
HDAC1	UHRF2	0.225854	4.42764
HDAC1	UNK	0.261485	3.82431
HDAC1	USP22	0.398368	2.51024
HDAC1	USP37	0.19597	5.10283
HDAC1	USP51	0.263557	3.79425
HDAC1	USP7	0.233378	4.28489
HDAC1	VPRBP	0.203677	4.90973
HDAC1	WDR5B	0.248569	4.02303
HDAC1	WDR76	0.220361	4.538
HDAC1	WWOX	0.60245	1.65989
HDAC1	ZBTB2	0.223314	4.478
HDAC1	ZCCHC13	0.200383	4.99045
HDAC1	ZFP64	0.179239	5.57915
HDAC1	ZFPM1	0.161483	6.19262
HDAC1	ZFPM2	0.146105	6.84441
HDAC1	ZGPAT	0.21371	4.67924
HDAC1	ZMYM2	0.201057	4.97372
HDAC1	ZMYM3	0.213016	4.69448
HDAC1	ZMYND11	0.748222	1.3365
HDAC1	ZMYND8	0.271261	3.68648
HDAC1	ZNF148	0.264984	3.77382
HDAC1	ZNF219	0.208561	4.79477
HDAC1	ZNF273	0.155987	6.41079
HDAC1	ZNF395	0.223441	4.47546
HDAC1	ZNF512B	0.235652	4.24354
HDAC1	ZNF516	0.141225	7.08089
HDAC1	ZNF521	0.141225	7.08089
HDAC1	ZNF592	0.279043	3.58368
HDAC1	ZNF687	0.264558	3.77989
HDAC1	ZNF827	0.274878	3.63798
HDAC10	B9D1	0.455994	2.19301
HDAC10	NCOR2	1.02541	0.975223
HDAC10	RBAK	0.32562	3.07107
HDAC10	TBL1XR1	0.41274	2.42284
HDAC10	WRAP73	0.424759	2.35427
HDAC10	ZFP37	0.321747	3.10804
HDAC10	ZIM3	0.32224	3.10328
HDAC10	ZNF107	0.32524	3.07465
HDAC10	ZNF160	0.322051	3.10509
HDAC10	ZNF175	0.331996	3.01208
HDAC10	ZNF184	0.322373	3.102
HDAC10	ZNF2	0.324262	3.08392
HDAC10	ZNF214	0.321747	3.10804
HDAC10	ZNF221	0.321585	3.1096
HDAC10	ZNF225	0.321585	3.1096
HDAC10	ZNF226	0.326628	3.06158
HDAC10	ZNF230	0.3242	3.08452
HDAC10	ZNF236	0.380952	2.625
HDAC10	ZNF251	0.323443	3.09173
HDAC10	ZNF256	0.322074	3.10488
HDAC10	ZNF257	0.322074	3.10488
HDAC10	ZNF275	0.436712	2.28984
HDAC10	ZNF317	0.320969	3.11556
HDAC10	ZNF331	0.325396	3.07318
HDAC10	ZNF337	0.320798	3.11722
HDAC10	ZNF347	0.322866	3.09726
HDAC10	ZNF350	0.32841	3.04498
HDAC10	ZNF354B	0.322074	3.10488
HDAC10	ZNF382	0.32191	3.10646
HDAC10	ZNF416	0.32224	3.10328
HDAC10	ZNF426	0.77551	1.28947
HDAC10	ZNF436	0.3227	3.09885
HDAC10	ZNF442	0.322074	3.10488
HDAC10	ZNF471	0.571429	1.75
HDAC10	ZNF490	0.571429	1.75
HDAC10	ZNF492	0.322074	3.10488
HDAC10	ZNF510	0.330861	3.02242
HDAC10	ZNF514	0.322074	3.10488
HDAC10	ZNF558	0.32827	3.04627
HDAC10	ZNF560	0.32224	3.10328
HDAC10	ZNF583	0.32224	3.10328
HDAC10	ZNF587	0.321298	3.11238
HDAC10	ZNF599	0.322866	3.09726
HDAC10	ZNF607	0.921283	1.08544
HDAC10	ZNF624	0.322536	3.10043
HDAC10	ZNF649	0.326159	3.06599
HDAC10	ZNF665	0.322074	3.10488
HDAC10	ZNF669	0.32191	3.10646
HDAC10	ZNF689	0.324583	3.08087
HDAC10	ZNF700	0.32224	3.10328
HDAC10	ZNF714	0.322866	3.09726
HDAC10	ZNF764	0.322623	3.09959
HDAC10	ZNF768	0.321862	3.10692
HDAC10	ZNF780B	0.323034	3.09565
HDAC10	ZNF845	0.321747	3.10804
HDAC11	ACIN1	0.171057	5.846
HDAC11	ADNP	0.383337	2.60867
HDAC11	AKAP8L	0.232927	4.29319
HDAC11	BAZ1B	0.193255	5.1745
HDAC11	BCLAF1	0.223619	4.47188
HDAC11	CDT1	0.168122	5.94805
HDAC11	CLPB	0.16157	6.18926
HDAC11	DDX20	0.733191	1.3639
HDAC11	DDX27	0.208799	4.7893
HDAC11	DICER1	0.733191	1.3639
HDAC11	DNAJA3	0.226002	4.42474
HDAC11	DNAJB11	0.205147	4.87455
HDAC11	EBNA1BP2	0.187013	5.34722
HDAC11	EYA1	0.212224	4.71201
HDAC11	HDAC6	0.24568	4.07034
HDAC11	HEATR1	0.195714	5.1095
HDAC11	HHIP	0.154766	6.46138
HDAC11	MCCC2	0.198723	5.03213
HDAC11	MDN1	0.226272	4.41946
HDAC11	NUP85	0.199896	5.00261
HDAC11	PAXBP1	0.198318	5.04241
HDAC11	PNN	0.164188	6.09056
HDAC11	PPAN	0.212703	4.70139
HDAC11	PPP6R1	0.225792	4.42886
HDAC11	RBM12B-AS1	0.0986227	10.1396
HDAC11	RBM14	0.23075	4.3337
HDAC11	RBM22	0.148697	6.72509
HDAC11	RBM28	0.219307	4.55983
HDAC11	SMC3	0.209527	4.77266
HDAC11	SMC4	0.230811	4.33256
HDAC11	SRRM2	0.383337	2.60867
HDAC11	SUGT1	0.231151	4.32617
HDAC11	TFIP11	0.196086	5.0998
HDAC11	THRAP3	0.733191	1.3639
HDAC11	TTF2	0.153255	6.52506
HDAC11	UTP14A	0.192261	5.20126
HDAC11	UTP18	0.191275	5.22808
HDAC11	UTP6	0.12058	8.29323
HDAC11	WDR33	0.21257	4.70433
HDAC11	WRNIP1	0.184516	5.41959
HDAC11	XAB2	0.163595	6.11265
HDAC11	YBX2	0.216427	4.62049
HDAC11	ZFR	0.587419	1.70236
HDAC11	ZMYM2	0.186026	5.3756
HDAC2	APPL1	0.231276	4.32384
HDAC2	ATG3	0.280584	3.56399
HDAC2	BAZ1B	0.209219	4.77968
HDAC2	BAZ2A	0.399301	2.50438
HDAC2	BCL11A	0.201189	4.97046
HDAC2	BCL11B	0.853278	1.17195
HDAC2	BRMS1	0.248006	4.03216
HDAC2	CABIN1	0.749155	1.33484
HDAC2	CBX8	0.749155	1.33484
HDAC2	CCDC8	0.262076	3.81569
HDAC2	CCT7	0.399301	2.50438
HDAC2	CDC5L	0.224522	4.4539
HDAC2	CDYL	0.24628	4.06041
HDAC2	CHFR	0.209698	4.76876
HDAC2	COQ6	0.204109	4.89935
HDAC2	CREBBP	0.399301	2.50438
HDAC2	DAXX	0.228465	4.37703
HDAC2	DDX17	0.216258	4.6241
HDAC2	DDX20	0.749155	1.33484
HDAC2	2019-12-01	0.298787	3.34687
HDAC2	DNAJB4	0.399301	2.50438
HDAC2	DNMT3B	0.399301	2.50438
HDAC2	DNTTIP1	0.158547	6.30727
HDAC2	DROSHA	0.225047	4.44352
HDAC2	DUX4	0.240544	4.15725
HDAC2	EHMT1	0.399301	2.50438
HDAC2	EHMT2	0.603382	1.65732
HDAC2	EXOC6B	0.275825	3.62549
HDAC2	EZH1	0.23754	4.20982
HDAC2	FAM60A	0.155207	6.44301
HDAC2	FAM64A	0.227416	4.39723
HDAC2	FOXC2	0.207428	4.82096
HDAC2	FOXJ2	0.270642	3.69491
HDAC2	FOXP3	0.227923	4.38744
HDAC2	GFI1	0.241559	4.13977
HDAC2	H2AFJ	0.229172	4.36354
HDAC2	H2AFY2	0.124575	8.02727
HDAC2	HDAC10	0.399301	2.50438
HDAC2	HDAC9	0.269344	3.71273
HDAC2	HELLS	0.252136	3.96611
HDAC2	HIF1AN	0.234389	4.26641
HDAC2	HIST1H2AA	0.231659	4.31669
HDAC2	HIST1H2AC	0.226617	4.41273
HDAC2	HIST1H2AH	0.603382	1.65732
HDAC2	HIST1H2AJ	0.228207	4.38198
HDAC2	HIST1H2BA	0.240624	4.15587
HDAC2	HIST1H2BH	0.242793	4.11874
HDAC2	HIST1H2BL	0.603382	1.65732
HDAC2	HIST1H2BM	0.242959	4.11592
HDAC2	HIST1H2BN	0.24042	4.1594
HDAC2	HIST1H4G	0.224466	4.45501
HDAC2	HMG20A	0.212756	4.70022
HDAC2	HMG20B	0.188389	5.30818
HDAC2	HOPX	0.19198	5.20889
HDAC2	IKZF2	0.248572	4.02298
HDAC2	IKZF3	0.399301	2.50438
HDAC2	IKZF4	0.273303	3.65894
HDAC2	ING1	0.252969	3.95306
HDAC2	ING2	0.194224	5.1487
HDAC2	JARID2	0.927652	1.07799
HDAC2	KAT2B	0.399301	2.50438
HDAC2	KDM5B	0.213075	4.69319
HDAC2	KDM5D	0.203729	4.90848
HDAC2	L3MBTL1	0.212379	4.70857
HDAC2	L3MBTL2	0.749155	1.33484
HDAC2	LEF1	0.399301	2.50438
HDAC2	MAD1L1	0.927652	1.07799
HDAC2	MBD1	0.239547	4.17455
HDAC2	MBD2	0.230827	4.33226
HDAC2	MORF4L1	0.233803	4.2771
HDAC2	MOV10	0.749155	1.33484
HDAC2	MTA3	0.24473	4.08614
HDAC2	MTF2	0.399301	2.50438
HDAC2	MYBBP1A	0.234995	4.2554
HDAC2	NACC2	0.171365	5.83549
HDAC2	NANOG	0.217351	4.60085
HDAC2	NCOR2	0.853278	1.17195
HDAC2	NOTCH3	0.399301	2.50438
HDAC2	NR2E1	0.399301	2.50438
HDAC2	NXF1	0.206603	4.84021
HDAC2	PA2G4	0.208782	4.78969
HDAC2	PABPC3	0.233171	4.2887
HDAC2	PABPC5	0.234529	4.26387
HDAC2	PADI4	0.399301	2.50438
HDAC2	PARK7	0.262349	3.81171
HDAC2	PFDN2	0.203089	4.92394
HDAC2	PHB2	0.261702	3.82115
HDAC2	PHF12	0.399301	2.50438
HDAC2	PHF21A	0.18106	5.52304
HDAC2	PPIE	0.222141	4.50165
HDAC2	PRDM16	0.214655	4.65863
HDAC2	PRDM4	0.191508	5.2217
HDAC2	PRDM6	0.368101	2.71665
HDAC2	PSMD13	0.26052	3.83847
HDAC2	RCOR1	0.24091	4.15093
HDAC2	RCOR3	0.201138	4.97172
HDAC2	REPIN1	0.187056	5.346
HDAC2	RERE	0.927652	1.07799
HDAC2	RLIM	0.187772	5.3256
HDAC2	RNF2	0.210794	4.74397
HDAC2	RPL10L	0.223311	4.47806
HDAC2	RUVBL2	0.231318	4.32306
HDAC2	SALL1	0.185759	5.38331
HDAC2	SALL3	0.200795	4.98019
HDAC2	SALL4	0.203515	4.91365
HDAC2	SAP130	0.399301	2.50438
HDAC2	SAP30BP	0.749155	1.33484
HDAC2	SAP30L	0.227554	4.39456
HDAC2	SENP1	0.238465	4.19349
HDAC2	SIN3A	0.241665	4.13796
HDAC2	SIRT1	0.399301	2.50438
HDAC2	SIRT7	0.261424	3.8252
HDAC2	SMARCAD1	0.603382	1.65732
HDAC2	SMARCC1	0.399301	2.50438
HDAC2	SMARCE1	0.399301	2.50438
HDAC2	SMC3	0.22549	4.43478
HDAC2	SRA1	0.205698	4.86149
HDAC2	SRRM2	0.399301	2.50438
HDAC2	SSBP3	0.749155	1.33484
HDAC2	SUDS3	0.209163	4.78097
HDAC2	TCF12	0.226512	4.41477
HDAC2	TCF7L1	0.287727	3.47552
HDAC2	TCF7L2	0.261912	3.81807
HDAC2	TFCP2L1	0.399301	2.50438
HDAC2	TOP1MT	0.199762	5.00596
HDAC2	TRIM33	0.399301	2.50438
HDAC2	TSC22D3	0.177801	5.62427
HDAC2	UBE2E2	0.192849	5.1854
HDAC2	UBP1	0.233414	4.28423
HDAC2	UHRF1	0.399301	2.50438
HDAC2	UNK	0.262418	3.81072
HDAC2	USP22	0.399301	2.50438
HDAC2	VPRBP	0.20461	4.88735
HDAC2	WDR76	0.221294	4.51888
HDAC2	ZMYM2	0.201989	4.95075
HDAC2	ZMYND8	0.272194	3.67385
HDAC2	ZNF219	0.209493	4.77342
HDAC3	AES	0.371398	2.69253
HDAC3	AJUBA	0.571429	1.75
HDAC3	AKAP8	0.377798	2.64692
HDAC3	AKAP8L	0.421018	2.37519
HDAC3	AKT1	1.1529	0.867375
HDAC3	ANKRA2	0.405951	2.46335
HDAC3	ANKRD11	0.77551	1.28947
HDAC3	ANKRD12	0.571429	1.75
HDAC3	APEX1	0.375533	2.66288
HDAC3	APPL1	0.403404	2.47891
HDAC3	AR	0.77551	1.28947
HDAC3	ARID1B	0.77551	1.28947
HDAC3	ATF2	0.429323	2.32925
HDAC3	ATF3	0.395892	2.52594
HDAC3	ATXN1	0.921283	1.08544
HDAC3	ATXN1L	0.447724	2.23352
HDAC3	ATXN3	0.571429	1.75
HDAC3	AURKB	0.415288	2.40797
HDAC3	BAG1	0.434307	2.30252
HDAC3	BCL11B	1.02541	0.975223
HDAC3	BCL3	0.432134	2.3141
HDAC3	BCL9L	0.571429	1.75
HDAC3	BCOR	0.389336	2.56848
HDAC3	BECN1	0.418498	2.3895
HDAC3	BIRC3	0.41514	2.40882
HDAC3	BRINP1	0.571429	1.75
HDAC3	BRMS1	0.420134	2.38019
HDAC3	BUB1B	0.394524	2.5347
HDAC3	CARD8	0.361787	2.76406
HDAC3	CARM1	0.419152	2.38577
HDAC3	CBFA2T2	0.477137	2.09583
HDAC3	CBFA2T3	0.422144	2.36886
HDAC3	CCDC88A	0.445481	2.24476
HDAC3	CCNC	0.459169	2.17785
HDAC3	CCND1	0.411547	2.42985
HDAC3	CCT2	0.571429	1.75
HDAC3	CCT3	0.571429	1.75
HDAC3	CCT4	0.571429	1.75
HDAC3	CCT5	0.571429	1.75
HDAC3	CCT6A	0.571429	1.75
HDAC3	CCT7	0.571429	1.75
HDAC3	CCT8	0.571429	1.75
HDAC3	CD82	0.461604	2.16636
HDAC3	CDK19	0.452959	2.2077
HDAC3	CDK8	0.451435	2.21516
HDAC3	CEBPA	0.411498	2.43014
HDAC3	CEBPD	0.431077	2.31977
HDAC3	CHAF1A	0.398526	2.50925
HDAC3	CHD4	0.921283	1.08544
HDAC3	CHD9	0.373334	2.67857
HDAC3	CNOT2	0.418799	2.38778
HDAC3	CNTN2	0.77551	1.28947
HDAC3	CREB3	0.354361	2.82198
HDAC3	CREBBP	0.571429	1.75
HDAC3	CSNK2A1	0.571429	1.75
HDAC3	CTBP1	0.571429	1.75
HDAC3	CXCL8	0.395975	2.52541
HDAC3	DACH1	0.31746	3.15
HDAC3	DAXX	0.400593	2.4963
HDAC3	DDB1	0.369897	2.70346
HDAC3	DDX17	0.388386	2.57476
HDAC3	DDX5	0.368954	2.71037
HDAC3	DHX30	0.571429	1.75
HDAC3	DNMT1	0.921283	1.08544
HDAC3	DZIP3	0.372362	2.68556
HDAC3	E2F4	0.358722	2.78767
HDAC3	EED	0.410639	2.43523
HDAC3	EMD	0.388473	2.57418
HDAC3	EP300	1.09978	0.909273
HDAC3	ESR1	0.571429	1.75
HDAC3	ETV6	0.354713	2.81918
HDAC3	EWSR1	0.369369	2.70732
HDAC3	EZH2	0.418548	2.38921
HDAC3	FABP1	0.461258	2.16798
HDAC3	FABP4	0.921283	1.08544
HDAC3	FOXP3	0.400051	2.49968
HDAC3	GATA1	0.412774	2.42263
HDAC3	GATA2	0.387165	2.58288
HDAC3	GATA3	0.406319	2.46112
HDAC3	GCM1	0.412745	2.42281
HDAC3	GEM	0.40979	2.44028
HDAC3	GLIS2	0.44773	2.23349
HDAC3	GMNN	0.34922	2.86352
HDAC3	GPS2	0.424393	2.35631
HDAC3	GTF2I	0.571429	1.75
HDAC3	GTF2IRD1	0.77551	1.28947
HDAC3	H3F3A	0.409011	2.44492
HDAC3	HDAC1	0.398368	2.51024
HDAC3	HDAC10	0.571429	1.75
HDAC3	HDAC2	0.399301	2.50438
HDAC3	HDAC4	0.921283	1.08544
HDAC3	HDAC5	0.571429	1.75
HDAC3	HDAC7	0.494931	2.02048
HDAC3	HDAC9	0.441471	2.26515
HDAC3	HELZ2	0.443198	2.25633
HDAC3	HIF1A	0.921283	1.08544
HDAC3	HIF1AN	0.406517	2.45992
HDAC3	HIST1H2AA	0.403787	2.47655
HDAC3	HIST1H2BA	0.412751	2.42277
HDAC3	HIST1H3A	0.393158	2.54351
HDAC3	HIST1H4A	0.403418	2.47882
HDAC3	HIST2H3A	0.404364	2.47302
HDAC3	HNF4A	0.36342	2.75163
HDAC3	HR	0.571429	1.75
HDAC3	HSPA4	0.571429	1.75
HDAC3	HSPA8	0.921283	1.08544
HDAC3	HUWE1	1.02541	0.975223
HDAC3	IKZF1	0.378252	2.64374
HDAC3	IL12B	0.77551	1.28947
HDAC3	IL16	0.474907	2.10568
HDAC3	INSM1	0.357143	2.8
HDAC3	IRF3	0.411379	2.43085
HDAC3	JDP2	0.425462	2.35039
HDAC3	JUN	0.400614	2.49617
HDAC3	KAT2B	0.571429	1.75
HDAC3	KAT5	0.409251	2.44349
HDAC3	KDM1A	0.382967	2.61119
HDAC3	KDM4A	1.02541	0.975223
HDAC3	KDM4C	0.77551	1.28947
HDAC3	KLF6	0.571429	1.75
HDAC3	L3MBTL2	0.921283	1.08544
HDAC3	LCOR	0.414411	2.41307
HDAC3	LIN54	0.339359	2.94674
HDAC3	LIPH	0.391642	2.55335
HDAC3	LYN	0.571429	1.75
HDAC3	MAFK	0.379892	2.63233
HDAC3	MAGEA2	0.392128	2.55019
HDAC3	MAML1	0.552486	1.81
HDAC3	MAPK11	0.452114	2.21183
HDAC3	MAPK14	0.571429	1.75
HDAC3	MBD1	0.411675	2.4291
HDAC3	MECP2	0.77551	1.28947
HDAC3	MED1	0.571429	1.75
HDAC3	MED10	0.414276	2.41385
HDAC3	MED11	0.44074	2.26891
HDAC3	MED12	0.77551	1.28947
HDAC3	MED13	0.571429	1.75
HDAC3	MED13L	0.571429	1.75
HDAC3	MED14	0.571429	1.75
HDAC3	MED15	0.571429	1.75
HDAC3	MED16	0.571429	1.75
HDAC3	MED17	0.428434	2.33408
HDAC3	MED18	0.428327	2.33467
HDAC3	MED20	0.357842	2.79453
HDAC3	MED21	0.426193	2.34635
HDAC3	MED22	0.449182	2.22627
HDAC3	MED23	0.413851	2.41633
HDAC3	MED24	0.571429	1.75
HDAC3	MED25	0.452133	2.21174
HDAC3	MED26	0.404	2.47525
HDAC3	MED27	0.416482	2.40107
HDAC3	MED28	0.441387	2.26559
HDAC3	MED29	0.77551	1.28947
HDAC3	MED30	0.420764	2.37663
HDAC3	MED31	0.413229	2.41996
HDAC3	MED4	0.420961	2.37552
HDAC3	MED6	0.442175	2.26155
HDAC3	MED7	0.571429	1.75
HDAC3	MED8	0.435902	2.2941
HDAC3	MED9	0.440094	2.27224
HDAC3	MEF2A	0.421846	2.37053
HDAC3	MEF2D	0.571429	1.75
HDAC3	MS4A2	0.440363	2.27085
HDAC3	MYC	0.396659	2.52106
HDAC3	MYOD1	0.397403	2.51634
HDAC3	NACC1	0.399165	2.50523
HDAC3	NANOG	0.389479	2.56753
HDAC3	NCOA1	0.571429	1.75
HDAC3	NCOA2	0.571429	1.75
HDAC3	NCOA3	0.458338	2.1818
HDAC3	NCOA6	0.571429	1.75
HDAC3	NCOR1	0.571429	1.75
HDAC3	NCOR2	1.02541	0.975223
HDAC3	NFE2L2	0.426141	2.34664
HDAC3	NFKB1	0.77551	1.28947
HDAC3	NFKBIA	0.400064	2.4996
HDAC3	NINL	0.418514	2.3894
HDAC3	NONO	0.414037	2.41524
HDAC3	NOS2	0.77551	1.28947
HDAC3	NOS3	1.02541	0.975223
HDAC3	NOTCH1	0.571429	1.75
HDAC3	NR0B2	0.921283	1.08544
HDAC3	NR1D1	0.77551	1.28947
HDAC3	NR2C1	0.462699	2.16123
HDAC3	NR2C2	0.40379	2.47653
HDAC3	NR2E1	0.571429	1.75
HDAC3	NR2E3	1.02541	0.975223
HDAC3	NRDC	0.379532	2.63483
HDAC3	NRIP1	0.921283	1.08544
HDAC3	NUDT21	0.369736	2.70463
HDAC3	PAPOLA	0.367662	2.71989
HDAC3	PARP1	0.390021	2.56396
HDAC3	PARP14	0.371928	2.68869
HDAC3	PBX1	0.77551	1.28947
HDAC3	PCIF1	0.412745	2.42281
HDAC3	PGK1	0.571429	1.75
HDAC3	PHB2	0.433829	2.30505
HDAC3	PIAS2	0.419778	2.38221
HDAC3	PIK3R1	0.571429	1.75
HDAC3	PIN1	0.571429	1.75
HDAC3	PKM	0.430488	2.32294
HDAC3	PML	0.921283	1.08544
HDAC3	POLR2A	0.571429	1.75
HDAC3	PPA1	0.425006	2.35291
HDAC3	PPARA	0.571429	1.75
HDAC3	PPARD	0.571429	1.75
HDAC3	PPARG	0.571429	1.75
HDAC3	PPARGC1A	0.571429	1.75
HDAC3	PPAT	0.370716	2.69748
HDAC3	PPP1CA	0.571429	1.75
HDAC3	PPP4C	1.02541	0.975223
HDAC3	PPP4R1	0.462887	2.16036
HDAC3	PRAM1	0.438456	2.28073
HDAC3	PRDM4	0.363636	2.75
HDAC3	PRDM6	0.540229	1.85107
HDAC3	PRKDC	0.571429	1.75
HDAC3	PROX1	0.406112	2.46238
HDAC3	QPRT	0.571429	1.75
HDAC3	RAC1	0.571429	1.75
HDAC3	RARA	0.571429	1.75
HDAC3	RARG	0.921283	1.08544
HDAC3	RB1	0.363289	2.75263
HDAC3	RBBP4	0.406831	2.45802
HDAC3	RBBP7	0.404538	2.47196
HDAC3	RBL1	0.382538	2.61412
HDAC3	RBM15	0.360055	2.77736
HDAC3	RBPJ	0.422292	2.36803
HDAC3	RCOR1	0.413038	2.42109
HDAC3	RCOR3	0.373266	2.67906
HDAC3	RELA	0.77551	1.28947
HDAC3	REPIN1	0.359184	2.78409
HDAC3	RFPL4B	0.44122	2.26644
HDAC3	RREB1	0.385765	2.59225
HDAC3	RUNX1	0.571429	1.75
HDAC3	RUNX1T1	0.410915	2.43359
HDAC3	RUNX2	0.571429	1.75
HDAC3	RXRA	0.571429	1.75
HDAC3	SAFB	0.37933	2.63623
HDAC3	SAFB2	0.921283	1.08544
HDAC3	SAP30	0.392804	2.5458
HDAC3	SAP30L	0.399682	2.50199
HDAC3	SF3B1	1.02541	0.975223
HDAC3	SIAH2	0.378197	2.64412
HDAC3	SIN3A	0.413793	2.41667
HDAC3	SKI	0.571429	1.75
HDAC3	SMAD2	0.414112	2.4148
HDAC3	SMAD3	0.413063	2.42094
HDAC3	SMAD4	0.381558	2.62083
HDAC3	SMARCA4	0.571429	1.75
HDAC3	SMARCD3	0.426399	2.34522
HDAC3	SMYD1	0.380119	2.63075
HDAC3	SNAI1	0.409505	2.44197
HDAC3	SNW1	0.392741	2.54621
HDAC3	SOX2	0.39331	2.54252
HDAC3	SP1	0.425073	2.35254
HDAC3	SPI1	0.410529	2.43588
HDAC3	SRC	0.571429	1.75
HDAC3	SREBF2	1.02541	0.975223
HDAC3	SRF	0.45097	2.21744
HDAC3	SRY	0.458667	2.18023
HDAC3	STAT1	0.424495	2.35574
HDAC3	STAT3	0.423614	2.36064
HDAC3	SUMO1	0.392124	2.55022
HDAC3	SUV39H1	0.395742	2.5269
HDAC3	SUZ12	0.390623	2.56001
HDAC3	SYK	0.427488	2.33925
HDAC3	TAB2	0.441837	2.26328
HDAC3	TBL1X	0.398501	2.50941
HDAC3	TBL1XR1	0.41274	2.42284
HDAC3	TBL1Y	0.386892	2.5847
HDAC3	TCP1	0.921283	1.08544
HDAC3	TFAP4	0.40586	2.4639
HDAC3	TFF1	0.489005	2.04497
HDAC3	TGFB1	0.381152	2.62362
HDAC3	TGS1	0.36955	2.70599
HDAC3	THAP11	0.921283	1.08544
HDAC3	THAP7	0.77551	1.28947
HDAC3	THRA	0.77551	1.28947
HDAC3	THRB	0.402237	2.48609
HDAC3	TLE1	0.921283	1.08544
HDAC3	TMPO	0.387806	2.57861
HDAC3	TNFSF10	0.411118	2.43239
HDAC3	TP53	0.921283	1.08544
HDAC3	TRIM28	0.374046	2.67347
HDAC3	TWIST1	0.415234	2.40828
HDAC3	TXNIP	0.571429	1.75
HDAC3	VHL	0.392172	2.5499
HDAC3	VPRBP	0.376738	2.65437
HDAC3	WDR5	0.408594	2.44742
HDAC3	WDTC1	0.372069	2.68768
HDAC3	WISP2	0.371882	2.68902
HDAC3	WWOX	0.77551	1.28947
HDAC3	YWHAE	0.77551	1.28947
HDAC3	YWHAQ	0.571429	1.75
HDAC3	YY1	0.397807	2.51378
HDAC3	ZBTB16	0.404574	2.47173
HDAC3	ZBTB33	0.434008	2.30411
HDAC3	ZBTB7A	0.425738	2.34886
HDAC3	ZFP36	0.418041	2.39211
HDAC3	ZMYM3	0.386077	2.59016
HDAC3	ZNF148	0.438044	2.28288
HDAC3	ZNF521	0.314286	3.18182
HDAC4	ACTA1	0.765029	1.30714
HDAC4	ANKRA2	0.755805	1.32309
HDAC4	BCOR	0.73919	1.35283
HDAC4	BCORL1	1.27114	0.786697
HDAC4	BRMS1	0.769988	1.29872
HDAC4	BTG1	0.73112	1.36776
HDAC4	BTG2	0.730428	1.36906
HDAC4	CACNA1C	1.5407	0.649054
HDAC4	CAMK1	0.788678	1.26794
HDAC4	CAMK2D	0.921283	1.08544
HDAC4	CAMK4	1.12536	0.888601
HDAC4	CBX1	0.766723	1.30425
HDAC4	CBX3	0.764856	1.30744
HDAC4	CCDC136	1.12536	0.888601
HDAC4	CDK5	1.12536	0.888601
HDAC4	CDR2	0.695335	1.43816
HDAC4	CHD4	1.27114	0.786697
HDAC4	CTBP1	0.921283	1.08544
HDAC4	CUL7	0.765171	1.3069
HDAC4	DHX36	0.720602	1.38773
HDAC4	DNAJB8	0.845736	1.1824
HDAC4	ELAVL1	0.71729	1.39414
HDAC4	EP300	1.44963	0.689829
HDAC4	ESCO2	1.27114	0.786697
HDAC4	FOXO1	0.921283	1.08544
HDAC4	GCM1	0.762599	1.31131
HDAC4	GNB1	0.921283	1.08544
HDAC4	GOLGA2	0.73564	1.35936
HDAC4	HDAC1	0.748222	1.3365
HDAC4	HDAC5	0.921283	1.08544
HDAC4	HDAC7	0.844785	1.18373
HDAC4	HDAC9	0.791326	1.2637
HDAC4	HIC1	0.793523	1.2602
HDAC4	HIF1A	1.27114	0.786697
HDAC4	HIST1H4A	0.753272	1.32754
HDAC4	IKZF1	0.728106	1.37343
HDAC4	IKZF2	0.770554	1.29777
HDAC4	IKZF3	0.921283	1.08544
HDAC4	IKZF4	0.795286	1.25741
HDAC4	JDP2	0.775316	1.2898
HDAC4	KDM5B	0.735057	1.36044
HDAC4	KRT31	0.729119	1.37152
HDAC4	KRT40	0.70756	1.41331
HDAC4	LCOR	0.764265	1.30845
HDAC4	LZTR1	0.921283	1.08544
HDAC4	MAP1S	0.834894	1.19776
HDAC4	MECOM	0.723032	1.38306
HDAC4	MEF2A	0.771701	1.29584
HDAC4	MEF2C	1.27114	0.786697
HDAC4	MEF2D	0.921283	1.08544
HDAC4	MTUS2	0.730273	1.36935
HDAC4	MYOCD	0.690755	1.44769
HDAC4	NACC1	0.749019	1.33508
HDAC4	NCF4	0.803415	1.24469
HDAC4	NCOR2	1.37526	0.727135
HDAC4	PNMA1	0.725348	1.37865
HDAC4	PPARD	0.921283	1.08544
HDAC4	PPP2CA	0.764369	1.30827
HDAC4	PPP2R4	0.807463	1.23845
HDAC4	RBBP4	0.756685	1.32155
HDAC4	REST	0.771876	1.29554
HDAC4	RINT1	0.724544	1.38018
HDAC4	RUNX2	0.921283	1.08544
HDAC4	RUNX3	1.27114	0.786697
HDAC4	RUVBL2	0.7533	1.32749
HDAC4	SF1	0.72556	1.37825
HDAC4	SIN3A	0.763647	1.30951
HDAC4	SIRT1	0.921283	1.08544
HDAC4	SMAD3	0.762917	1.31076
HDAC4	SMARCB1	0.723603	1.38197
HDAC4	SUMO1	0.741978	1.34775
HDAC4	SUMO2	0.746451	1.33967
HDAC4	TBL1XR1	0.762594	1.31131
HDAC4	TP53BP1	0.762834	1.3109
HDAC4	TWIST1	0.765088	1.30704
HDAC4	TWIST2	0.921283	1.08544
HDAC4	UBE2I	0.743823	1.34441
HDAC4	YWHAE	1.12536	0.888601
HDAC4	YWHAG	1.12536	0.888601
HDAC4	YWHAH	1.27114	0.786697
HDAC4	YWHAZ	1.27114	0.786697
HDAC4	ZBTB16	0.754429	1.32551
HDAC4	ZNF148	0.787898	1.2692
HDAC5	CAMK2A	0.77551	1.28947
HDAC5	DYRK1B	0.454324	2.20107
HDAC5	EIF3L	0.400325	2.49797
HDAC5	NCOR2	1.02541	0.975223
HDAC5	NFS1	0.469089	2.13179
HDAC5	NR2E1	0.571429	1.75
HDAC5	NUDC	0.400634	2.49604
HDAC5	PRKAB1	0.406096	2.46247
HDAC5	RUVBL1	0.402044	2.48729
HDAC5	RUVBL2	0.403445	2.47865
HDAC5	SIK3	0.49473	2.02131
HDAC5	STRAP	0.385353	2.59502
HDAC6	ABT1	0.244919	4.08298
HDAC6	ACIN1	0.221492	4.51484
HDAC6	DDX41	0.215839	4.63309
HDAC6	FAM65B	0.417052	2.39778
HDAC6	GTF3C5	0.239294	4.17896
HDAC6	HPS5	0.225194	4.44062
HDAC6	MKLN1	0.433772	2.30536
HDAC6	NUP50	0.25797	3.87642
HDAC6	NXF1	0.241073	4.14811
HDAC6	PLAA	0.962123	1.03937
HDAC6	POLDIP2	0.280578	3.56408
HDAC6	PUF60	0.887749	1.12644
HDAC6	SIRT4	0.285612	3.50125
HDAC6	SLC25A10	0.265382	3.76815
HDAC6	SNCAIP	0.314301	3.18166
HDAC6	SRRM2	0.433772	2.30536
HDAC6	STUB1	0.286207	3.49398
HDAC6	TTC7A	0.290914	3.43744
HDAC7	ADNP	0.494931	2.02048
HDAC7	FLYWCH2	0.317603	3.14859
HDAC7	FOXP3	0.323554	3.09068
HDAC7	HDAC2	0.322803	3.09786
HDAC7	HDAC5	0.494931	2.02048
HDAC7	HIPK2	0.494931	2.02048
HDAC7	IKZF3	0.494931	2.02048
HDAC7	IKZF4	0.368934	2.71051
HDAC7	KAT5	0.332754	3.00523
HDAC7	KDM5B	0.308705	3.23934
HDAC7	MOCOS	0.228264	4.38089
HDAC7	MOV10	0.844785	1.18373
HDAC7	NCOR2	0.948908	1.05384
HDAC7	NR2E1	0.494931	2.02048
HDAC7	NXF1	0.302233	3.30871
HDAC7	PRKD2	0.395792	2.52658
HDAC7	SIN3A	0.337295	2.96476
HDAC7	TBL1XR1	0.336242	2.97405
HDAC7	TTF2	0.264849	3.77573
HDAC7	ZYG11B	0.494931	2.02048
HDAC8	ADD3	0.447722	2.23353
HDAC8	CHCHD3	0.447722	2.23353
HDAC8	PDS5B	0.447722	2.23353
HDAC8	SMC3	0.273911	3.65082
HDAC8	SMG5	0.253271	3.94834
HDAC8	VPRBP	0.253031	3.95209
HDAC9	MORC2	0.226505	4.4149
HDAC9	NCOR2	0.895449	1.11676
HDAC9	SMC3	0.267661	3.73607
HDAC9	TPX2	0.30478	3.28106
HDC	DTX2	0.181657	5.50487
HDC	SH3GL1	0.4	2.5
HDC	SH3GL2	0.4	2.5
HDC	SH3GL3	0.273565	3.65544
HDDC2	DNAJA4	0.326631	3.06156
HDDC2	GRAMD3	0.271081	3.68893
HDDC2	HSPH1	0.490917	2.037
HDDC2	NUP93	0.308622	3.24021
HDDC2	RPF1	0.319892	3.12605
HDDC2	VPS35	0.490917	2.037
HDDC2	WDR12	0.342191	2.92234
HDDC3	WRAP73	0.248772	4.01974
HDGF	ABCF1	0.170132	5.87779
HDGF	ALYREF	0.164295	6.08663
HDGF	ASUN	0.139073	7.19046
HDGF	ATAD3A	0.245812	4.06814
HDGF	BAZ1B	0.16855	5.93295
HDGF	BMS1	0.158856	6.29503
HDGF	BRIX1	0.179501	5.571
HDGF	C7orf26	0.469419	2.13029
HDGF	C7orf50	0.229645	4.35454
HDGF	C8orf33	0.24549	4.07348
HDGF	CASP7	0.182861	5.46864
HDGF	CBX3	0.202205	4.94548
HDGF	CDC5L	0.183853	5.43912
HDGF	CKAP4	0.358632	2.78837
HDGF	DDX1	0.358632	2.78837
HDGF	DDX17	0.17559	5.69509
HDGF	DDX21	0.18081	5.53067
HDGF	DDX47	0.179923	5.55794
HDGF	DDX50	0.198465	5.03867
HDGF	DHX30	0.358632	2.78837
HDGF	DHX9	0.153471	6.5159
HDGF	DIMT1	0.185813	5.38177
HDGF	DRG1	0.212738	4.70062
HDGF	EBNA1BP2	0.162308	6.16113
HDGF	EFTUD2	0.562714	1.7771
HDGF	EWSR1	0.156572	6.38683
HDGF	EXOSC10	0.194675	5.13676
HDGF	EXOSC2	0.189524	5.27639
HDGF	EXOSC3	0.170712	5.85782
HDGF	EXOSC6	0.15357	6.51167
HDGF	FARSB	0.562714	1.7771
HDGF	GNL3	0.708486	1.41146
HDGF	GRWD1	0.181109	5.52153
HDGF	H1FX	0.180943	5.52661
HDGF	H2AFY2	0.0839067	11.918
HDGF	HDAC1	0.185571	5.38876
HDGF	HDAC2	0.186504	5.36181
HDGF	HDGFRP2	0.200072	4.9982
HDGF	HIST1H2BC	0.193398	5.17068
HDGF	HIST1H2BD	0.203329	4.91814
HDGF	HIST1H3A	0.180361	5.54443
HDGF	HIST1H4A	0.190621	5.246
HDGF	HIST2H2BE	0.199601	5.00999
HDGF	HMGA2	0.159159	6.28302
HDGF	HNRNPA3	0.155749	6.42057
HDGF	HNRNPU	0.151127	6.61697
HDGF	HP1BP3	0.174977	5.71505
HDGF	HSD17B10	0.201089	4.97292
HDGF	INTS10	0.562714	1.7771
HDGF	KAT2A	0.168287	5.94222
HDGF	KAT5	0.196455	5.09023
HDGF	KPNA2	0.180016	5.55507
HDGF	LRRC59	0.206082	4.85243
HDGF	LYAR	0.153192	6.52774
HDGF	MAPK14	0.358632	2.78837
HDGF	MDM2	0.213474	4.68441
HDGF	MOV10	0.708486	1.41146
HDGF	MRPS22	0.127282	7.85659
HDGF	MRPS27	0.141701	7.05711
HDGF	MRTO4	0.201663	4.95878
HDGF	MYBBP1A	0.194327	5.14598
HDGF	NACA	0.211117	4.7367
HDGF	NUDC	0.187838	5.32375
HDGF	NXF1	0.165934	6.0265
HDGF	OTUB1	0.20576	4.86004
HDGF	PGAM5	0.186791	5.35358
HDGF	PHF6	0.176991	5.65001
HDGF	POLDIP3	0.170778	5.85557
HDGF	POU5F1	0.189106	5.28805
HDGF	POU5F1B	0.196919	5.07822
HDGF	PRKDC	0.358632	2.78837
HDGF	PWP2	0.150503	6.64438
HDGF	RAN	0.223267	4.47895
HDGF	RBBP4	0.194034	5.15372
HDGF	RBM39	0.172459	5.79849
HDGF	RCC2	0.177389	5.63733
HDGF	RCL1	0.159072	6.28648
HDGF	RPL19	0.175676	5.6923
HDGF	RPL32	0.154413	6.47614
HDGF	RPP38	0.166985	5.98857
HDGF	RPS11	0.163647	6.1107
HDGF	RPS15A	0.17057	5.86271
HDGF	RPS23	0.160955	6.2129
HDGF	RRP1B	0.708486	1.41146
HDGF	RUVBL1	0.189248	5.28408
HDGF	SLC25A3	0.562714	1.7771
HDGF	SMAD4	0.168762	5.92551
HDGF	SMC3	0.184822	5.41062
HDGF	SNRPD1	0.153277	6.52414
HDGF	SRP68	0.136685	7.31607
HDGF	SRPK1	0.179465	5.57212
HDGF	SRSF1	0.160788	6.21938
HDGF	SRSF2	0.158869	6.2945
HDGF	SRSF3	0.164179	6.09093
HDGF	SRSF5	0.155089	6.44791
HDGF	SRSF7	0.138666	7.21156
HDGF	SSRP1	0.165128	6.0559
HDGF	SUB1	0.276343	3.61869
HDGF	SUMO1	0.179327	5.5764
HDGF	SUMO2	0.1838	5.4407
HDGF	SUPT16H	0.183369	5.45348
HDGF	THOC3	0.157882	6.33383
HDGF	TRMT10C	0.208129	4.80471
HDGF	TSR1	0.708486	1.41146
HDGF	U2AF1	0.146752	6.8142
HDGF	UBA52	0.185879	5.37983
HDGF	VWA9	0.149878	6.67211
HDGF	WDR36	0.152392	6.562
HDGF	WDR5	0.195797	5.10733
HDGF	YWHAG	0.562714	1.7771
HDGF	YWHAH	0.708486	1.41146
HDGF	ZC3HAV1	0.165907	6.02748
HDGFRP2	CHAMP1	0.212223	4.71203
HDGFRP2	DUSP19	0.325665	3.07064
HDGFRP2	IER2	0.61695	1.62088
HDGFRP2	KLHL20	0.762723	1.31109
HDGFRP2	MBD5	0.412869	2.42208
HDGFRP2	MMGT1	0.239969	4.16721
HDGFRP2	RPRD1B	0.232538	4.30037
HDGFRP2	RRBP1	0.200329	4.99178
HDGFRP2	SPC25	0.238801	4.18759
HDGFRP2	ZCCHC7	0.191294	5.22755
HDHD3	MOV10	0.847425	1.18005
HDLBP	AKTIP	0.921283	1.08544
HDLBP	AP3B2	0.571429	1.75
HDLBP	CCDC8	0.434204	2.30307
HDLBP	CDC5L	0.39665	2.52111
HDLBP	CDCA8	0.401755	2.48908
HDLBP	COPS5	0.389715	2.56597
HDLBP	DHX9	0.366267	2.73025
HDLBP	FAM46A	0.370853	2.69648
HDLBP	FZD5	0.390307	2.56209
HDLBP	FZD8	0.374606	2.66947
HDLBP	GALE	0.469932	2.12797
HDLBP	KSR1	0.410517	2.43595
HDLBP	LGR4	0.456167	2.19218
HDLBP	MDM2	0.42627	2.34593
HDLBP	MEX3C	0.399984	2.5001
HDLBP	NFS1	0.469089	2.13179
HDLBP	PLCB1	0.921283	1.08544
HDLBP	PTCH1	0.571429	1.75
HDLBP	PTCH2	0.363348	2.75219
HDLBP	PTCRA	0.408163	2.45
HDLBP	RAB11FIP1	0.414602	2.41195
HDLBP	RPL6	0.383826	2.60535
HDLBP	SIRT7	0.433552	2.30653
HDLBP	SMAD4	0.381558	2.62083
HDLBP	SNW1	0.392741	2.54621
HDLBP	SOS1	0.446096	2.24167
HDLBP	SSU72	0.425184	2.35192
HDLBP	STK4	0.571429	1.75
HDLBP	TMEM171	0.408792	2.44623
HDLBP	WWOX	0.77551	1.28947
HDLBP	ZCCHC7	0.349854	2.85833
HDX	KAT5	0.20517	4.87401
HDX	NANOG	0.185397	5.39382
HDX	POLR1E	0.217052	4.6072
HDX	SUFU	0.169628	5.89525
HEATR1	AATF	0.200814	4.97973
HEATR1	ABT1	0.194953	5.12945
HEATR1	AK6	0.182117	5.49098
HEATR1	ARFGEF1	0.383805	2.60549
HEATR1	ARFGEF2	0.223395	4.47638
HEATR1	CA14	0.733659	1.36303
HEATR1	CALML5	0.247695	4.03723
HEATR1	CD274	0.220683	4.53138
HEATR1	CFL2	0.2512	3.9809
HEATR1	COPG1	0.383805	2.60549
HEATR1	COPG2	0.218128	4.58447
HEATR1	CPSF3	0.173041	5.77898
HEATR1	DCAF13	0.215229	4.64621
HEATR1	DDX18	0.209762	4.76732
HEATR1	DDX31	0.383805	2.60549
HEATR1	DDX49	0.192483	5.19527
HEATR1	DDX52	0.169989	5.88272
HEATR1	DDX56	0.196371	5.0924
HEATR1	DIMT1	0.210986	4.73965
HEATR1	DIS3	0.185291	5.39693
HEATR1	EXOSC1	0.192702	5.18937
HEATR1	EXOSC3	0.195885	5.10503
HEATR1	EXOSC4	0.183031	5.46354
HEATR1	EXOSC5	0.209077	4.78292
HEATR1	FCF1	0.169959	5.88379
HEATR1	GAR1	0.204274	4.89538
HEATR1	GMPPB	0.213321	4.68776
HEATR1	GNL3L	0.221977	4.50497
HEATR1	IMP3	0.149663	6.68166
HEATR1	MAGED1	0.383805	2.60549
HEATR1	MDN1	0.22674	4.41034
HEATR1	MRTO4	0.226836	4.40847
HEATR1	MYO5A	0.383805	2.60549
HEATR1	MYO5B	0.264488	3.78089
HEATR1	MYO5C	0.26119	3.82863
HEATR1	NAP1L2	0.733659	1.36303
HEATR1	NHP2	0.201187	4.97049
HEATR1	NIP7	0.383805	2.60549
HEATR1	NLE1	0.208046	4.80664
HEATR1	NOB1	0.193976	5.15527
HEATR1	NOC2L	0.21051	4.75037
HEATR1	NOL11	0.158017	6.32843
HEATR1	NOL6	0.206048	4.85323
HEATR1	NOP58	0.183569	5.44756
HEATR1	OGDHL	0.252325	3.96315
HEATR1	PAPOLB	0.212649	4.70258
HEATR1	PDP1	0.231041	4.32824
HEATR1	PDP2	0.241938	4.13329
HEATR1	PNO1	0.175153	5.7093
HEATR1	POLR1B	0.224735	4.44968
HEATR1	PPAN	0.213171	4.69106
HEATR1	RBM19	0.197399	5.06587
HEATR1	RBM28	0.219775	4.55011
HEATR1	RCL1	0.184245	5.42756
HEATR1	RPF1	0.21278	4.69969
HEATR1	RPF2	0.208272	4.80141
HEATR1	RRP7A	0.179351	5.57567
HEATR1	RSL24D1	0.186898	5.35052
HEATR1	RUVBL1	0.214421	4.66372
HEATR1	SARS2	0.22141	4.5165
HEATR1	SDAD1	0.199875	5.00314
HEATR1	SIRT7	0.245929	4.06622
HEATR1	TNFSF13B	0.198851	5.02889
HEATR1	TRRAP	0.733659	1.36303
HEATR1	TUBA8	0.383805	2.60549
HEATR1	UPF2	0.587887	1.70101
HEATR1	UTP11	0.163556	6.11413
HEATR1	UTP18	0.191743	5.21531
HEATR1	UTP3	0.220498	4.53519
HEATR1	UTP6	0.121049	8.26115
HEATR1	WDR3	0.171215	5.8406
HEATR1	WDR76	0.205798	4.85912
HEATR3	CEP131	0.143979	6.94544
HEATR3	COMTD1	0.11362	8.80128
HEATR3	GSTK1	0.132055	7.57262
HEATR3	KDM1B	0.135281	7.392
HEATR3	LNPEP	0.168101	5.9488
HEATR3	PNKD	0.142591	7.01307
HEATR3	RGPD5	0.123471	8.09907
HEATR3	RPRD1B	0.125857	7.94554
HEATR3	SGTB	0.140963	7.09408
HEATR3	TBC1D7	0.186391	5.36506
HEATR3	TMEM171	0.143551	6.96618
HEATR3	TRAF6	0.145936	6.85234
HEATR3	TUBE1	0.213143	4.69169
HEATR4	ESR2	1.62813	0.614201
HEATR5B	AP1M2	0.445374	2.2453
HEATR6	CD244	0.407669	2.45297
HEATR6	CTDSP1	0.399528	2.50296
HEATR6	SPACA1	0.321132	3.11399
HEBP1	APLN	0.189159	5.28657
HEBP1	CCL27	0.190648	5.24527
HEBP1	GABBR1	0.731393	1.36725
HEBP1	GPR55	0.192228	5.20216
HEBP1	HRH3	0.196002	5.10198
HEBP1	INSL5	0.191668	5.21737
HEBP1	LPAR3	0.731393	1.36725
HEBP1	PTGDR2	0.190146	5.25911
HEBP1	RXFP3	0.191668	5.21737
HEBP1	TAS2R1	0.191668	5.21737
HEBP1	TAS2R10	0.191668	5.21737
HEBP1	TAS2R13	0.190648	5.24527
HEBP1	TAS2R14	0.191155	5.23136
HEBP1	TAS2R16	0.191668	5.21737
HEBP1	TAS2R3	0.58562	1.70759
HEBP1	TAS2R4	0.191668	5.21737
HEBP1	TAS2R5	0.191668	5.21737
HEBP1	TAS2R7	0.198676	5.03333
HEBP1	TAS2R8	0.191668	5.21737
HEBP1	TAS2R9	0.191668	5.21737
HECTD1	AP1M2	0.649456	1.53975
HECTD1	DNM3	0.77551	1.28947
HECTD2	BTRC	0.170549	5.86342
HECTD2	DTX3L	0.124402	8.03849
HECTD2	FBXL12	0.135678	7.3704
HECTD2	FBXL13	0.127068	7.86979
HECTD2	FBXL14	0.130934	7.63742
HECTD2	FBXL15	0.12453	8.03017
HECTD2	FBXL16	0.344014	2.90686
HECTD2	FBXL18	0.548095	1.8245
HECTD2	FBXL19	0.693868	1.4412
HECTD2	FBXL20	0.344014	2.90686
HECTD2	FBXL21	0.123837	8.07511
HECTD2	FBXL22	0.122018	8.1955
HECTD2	FBXL3	0.142569	7.01417
HECTD2	FBXL4	0.122806	8.14295
HECTD2	FBXL5	0.141634	7.06047
HECTD2	FBXL7	0.121338	8.24147
HECTD2	FBXL8	0.127859	7.82113
HECTD2	FBXO10	0.127068	7.86979
HECTD2	FBXO15	0.116481	8.58508
HECTD2	FBXO17	0.130106	7.68602
HECTD2	FBXO2	0.136876	7.30591
HECTD2	FBXO22	0.138439	7.22341
HECTD2	FBXO27	0.126296	7.91793
HECTD2	FBXO30	0.12316	8.1195
HECTD2	FBXO31	0.548095	1.8245
HECTD2	FBXO32	0.176997	5.6498
HECTD2	FBXO4	0.135235	7.39454
HECTD2	FBXO40	0.136058	7.34981
HECTD2	FBXO41	0.344014	2.90686
HECTD2	FBXO44	0.117358	8.52091
HECTD2	FBXO6	0.173558	5.76178
HECTD2	FBXO7	0.548095	1.8245
HECTD2	FBXO9	0.157646	6.34332
HECTD2	FBXW10	0.118657	8.42767
HECTD2	FBXW11	0.170078	5.87964
HECTD2	FBXW12	0.119375	8.37694
HECTD2	FBXW2	0.139449	7.17106
HECTD2	FBXW5	0.125521	7.96682
HECTD2	FBXW7	0.184064	5.4329
HECTD2	FBXW8	0.143308	6.97799
HECTD2	FBXW9	0.124575	8.02732
HECTD2	HERC5	0.139641	7.16121
HECTD2	HERC6	0.130929	7.63773
HECTD2	HUWE1	0.797991	1.25315
HECTD2	LMO7	0.344014	2.90686
HECTD2	MIB2	0.142211	7.03182
HECTD2	MYLIP	0.344014	2.90686
HECTD2	NEDD4L	0.167305	5.97711
HECTD2	RBBP6	0.134795	7.41865
HECTD2	RBCK1	0.141632	7.06057
HECTD2	RLIM	0.132486	7.54799
HECTD2	RNF114	0.109598	9.12428
HECTD2	RNF115	0.144868	6.90283
HECTD2	RNF144B	0.128254	7.79704
HECTD2	RNF166	0.171716	5.82356
HECTD2	RNF19A	0.122431	8.16784
HECTD2	RNF19B	0.13306	7.5154
HECTD2	RNF213	0.117724	8.49442
HECTD2	RNF217	0.118657	8.42767
HECTD2	SIAH1	0.161382	6.19649
HECTD2	SMURF2	0.144566	6.91724
HECTD2	SPSB1	0.151251	6.61151
HECTD2	TRIM36	0.135784	7.36464
HECTD2	TRIM69	0.153861	6.49936
HECTD2	UBR2	0.1193	8.38221
HECTD2	UNKL	0.124658	8.02197
HECTD2	WSB1	0.122714	8.149
HECTD2	ZNRF1	0.12947	7.72382
HECTD2	ZNRF2	0.135678	7.37037
HECTD3	MALT1	0.161633	6.18687
HECTD3	MAVS	0.133054	7.51575
HECTD3	MRM1	0.19918	5.02059
HECTD3	PARD6B	0.173125	5.77618
HECTD3	POGLUT1	0.216525	4.61841
HECTD3	SCCPDH	0.370845	2.69654
HECTD3	STX8	0.200157	4.99609
HECTD3	TRIOBP	0.268464	3.72489
HECTD3	TRMT10C	0.220343	4.53839
HECTD3	UBXN10	0.20726	4.82486
HECTD3	ZDHHC17	0.195666	5.11075
HECTD3	ZNF317	0.120386	8.30661
HECW1	FBXL15	0.222072	4.50305
HECW1	HECW2	0.265641	3.76447
HECW1	MPHOSPH8	0.271024	3.68972
HECW1	UBE2J2	0.25646	3.89924
HECW1	USP7	0.276565	3.61578
HECW2	AFF4	0.395515	2.52835
HECW2	ANAPC4	0.174114	5.74335
HECW2	ANAPC5	0.599596	1.66779
HECW2	BAIAP2	0.849492	1.17717
HECW2	BAIAP2L1	0.312326	3.20178
HECW2	CABIN1	0.745369	1.34162
HECW2	CDC23	0.207117	4.82819
HECW2	CDYL	0.242494	4.12381
HECW2	CHTOP	0.222014	4.50423
HECW2	DRG1	0.24962	4.00608
HECW2	FZR1	0.218931	4.56765
HECW2	MACF1	0.745369	1.34162
HECW2	MED16	0.395515	2.52835
HECW2	MORC2	0.180549	5.53867
HECW2	NOSIP	0.745369	1.34162
HECW2	RAD54B	0.229431	4.35861
HECW2	RCL1	0.195954	5.10323
HECW2	SCML2	0.168804	5.92404
HECW2	SH3BP1	0.282177	3.54388
HECW2	SPAST	0.208118	4.80496
HECW2	USP21	0.19233	5.19939
HECW2	WBP11	0.169963	5.88363
HECW2	ZC3H7B	0.395515	2.52835
HECW2	ZMYND8	0.268408	3.72567
HELB	2019-09-09	0.108557	9.21171
HELLS	DNMT3A	0.219492	4.55598
HELLS	DNMT3B	0.424264	2.35702
HELLS	TEKT2	0.312423	3.20079
HELLS	TFCP2L1	0.424264	2.35702
HELLS	UBP1	0.258377	3.87031
HELLS	VAPA	0.424264	2.35702
HELQ	FANCD2	0.109354	9.14465
HELQ	FANCI	0.116455	8.58704
HELT	HES5	0.155254	6.44106
HELT	HEY1	0.0687813	14.5388
HELT	HEY2	0.102728	9.7344
HELT	HEYL	0.114916	8.70197
HELT	TADA2A	0.125334	7.97868
HELZ	BCAT1	0.700062	1.42845
HELZ	CCNJL	0.137208	7.2882
HELZ	CHIA	0.278247	3.59393
HELZ	CLTC	0.350208	2.85545
HELZ	ELAVL1	0.146215	6.83924
HELZ	FBXW11	0.176272	5.67305
HELZ	FOXP3	0.17883	5.59189
HELZ	GAN	0.243271	4.11064
HELZ	GRB2	0.350208	2.85545
HELZ	IFI16	0.167323	5.97647
HELZ	KLHL20	0.700062	1.42845
HELZ	LGALS3BP	0.176396	5.66907
HELZ	NXF1	0.157509	6.34883
HELZ	POU5F1	0.180681	5.5346
HELZ	POU5F1B	0.188495	5.30518
HELZ	RACK1	0.199168	5.02088
HELZ	RCBTB1	0.207135	4.82778
HELZ	SAV1	0.20904	4.78378
HELZ	SH3YL1	0.207916	4.80962
HELZ	SIRT7	0.212331	4.70962
HELZ	SMYD2	0.216382	4.62146
HELZ	SMYD3	0.20664	4.83933
HELZ	SUMO2	0.175376	5.70204
HELZ	SUMO3	0.170154	5.87702
HELZ	TARDBP	0.164467	6.08025
HELZ2	MED11	0.31251	3.1999
HELZ2	MED13	0.443198	2.25633
HELZ2	MED16	0.443198	2.25633
HELZ2	MED17	0.300204	3.33107
HELZ2	MED20	0.229612	4.35517
HELZ2	MED23	0.285621	3.50114
HELZ2	MED28	0.313157	3.19329
HELZ2	MED29	0.64728	1.54493
HELZ2	MED31	0.284999	3.50878
HELZ2	MED4	0.292731	3.41611
HELZ2	MED9	0.311864	3.20653
HELZ2	NCOA3	0.330107	3.02932
HELZ2	NCOR2	0.897176	1.11461
HELZ2	PPARGC1A	0.443198	2.25633
HELZ2	SIRT7	0.305322	3.27523
HELZ2	TBL1XR1	0.284509	3.51482
HEMGN	AXIN2	0.263088	3.80101
HEMGN	HMG20A	0.257202	3.888
HEMGN	MED17	0.300752	3.325
HEMGN	MLH3	0.305855	3.26952
HEMGN	ZBTB1	0.252504	3.96033
HENMT1	ASZ1	0.188383	5.30833
HENMT1	DDX4	0.205521	4.86568
HENMT1	MAEL	0.176694	5.65949
HENMT1	MOV10L1	0.351648	2.84375
HENMT1	PIWIL1	0.222826	4.48781
HENMT1	PIWIL2	0.351648	2.84375
HENMT1	PIWIL4	0.228884	4.36902
HENMT1	TDRD1	0.351648	2.84375
HENMT1	TDRD9	0.166517	6.00539
HENMT1	TDRKH	0.113553	8.80645
HEPACAM2	ACVR1B	0.259338	3.85597
HEPACAM2	ACVR2A	0.227416	4.39722
HEPACAM2	BMPR1A	0.283062	3.53279
HEPACAM2	CADM4	0.378283	2.64352
HEPACAM2	CD320	0.256702	3.89557
HEPACAM2	CERK	0.795332	1.25734
HEPACAM2	CYB5R1	0.380366	2.62905
HEPACAM2	DNAJC11	0.239153	4.18142
HEPACAM2	EDEM2	0.649559	1.53951
HEPACAM2	EHD4	0.257377	3.88535
HEPACAM2	ERO1B	0.160763	6.22032
HEPACAM2	FGFR1	0.445478	2.24478
HEPACAM2	HMGCR	0.795332	1.25734
HEPACAM2	LGALS1	0.297271	3.36394
HEPACAM2	LRP10	0.195478	5.11567
HEPACAM2	MAD2L2	0.248645	4.02179
HEPACAM2	MAP4K4	0.899455	1.11178
HEPACAM2	MFAP3	0.172186	5.80768
HEPACAM2	NAT14	0.215617	4.63785
HEPACAM2	NDFIP1	0.225361	4.43732
HEPACAM2	PIK3R2	0.445478	2.24478
HEPACAM2	PIK3R3	0.795332	1.25734
HEPACAM2	PLEKHH3	0.294457	3.39608
HEPACAM2	PTPRF	1.02695	0.973754
HEPACAM2	PTPRS	0.445478	2.24478
HEPACAM2	RAB18	0.445478	2.24478
HEPACAM2	RDH11	0.241302	4.14419
HEPACAM2	RELT	0.36854	2.71341
HEPACAM2	RNF149	0.160763	6.22032
HEPACAM2	STARD3	0.445478	2.24478
HEPACAM2	TNFRSF10B	0.277954	3.59772
HEPACAM2	UGCG	0.421571	2.37208
HEPACAM2	UPK3BL	0.230631	4.33593
HEPACAM2	WDR44	0.288772	3.46294
HEPH	FBXO6	0.116258	8.60156
HEPH	SLC40A1	0.0777736	12.8578
HEPHL1	APIP	0.0841812	11.8791
HEPHL1	DOLPP1	0.14276	7.00477
HEPHL1	LACC1	0.147061	6.79992
HEPHL1	OR51E2	0.123465	8.09946
HEPHL1	PMM1	0.213949	4.67402
HEPHL1	TFG	0.688533	1.45236
HEPHL1	VTI1B	0.179275	5.57804
HERC1	ARHGAP29	0.398318	2.51056
HERC1	BAK1	0.571429	1.75
HERC1	DNM3	0.571429	1.75
HERC1	MIS12	0.393293	2.54264
HERC1	MORC1	0.547938	1.82502
HERC1	RNF11	0.379189	2.63721
HERC1	SCHIP1	0.438347	2.2813
HERC1	SLAIN2	0.442304	2.26089
HERC1	TFDP3	0.387023	2.58383
HERC1	UBE2S	0.408451	2.44828
HERC1	UNK	0.434546	2.30125
HERC1	USP18	0.424036	2.35829
HERC2	ABR	0.77551	1.28947
HERC2	AGAP3	0.77551	1.28947
HERC2	AKAP9	1.12536	0.888601
HERC2	ANKRD26	0.562196	1.77874
HERC2	ARAF	0.661944	1.5107
HERC2	ARHGEF5	0.654293	1.52837
HERC2	ARNT	0.77551	1.28947
HERC2	ASAH1	0.584865	1.7098
HERC2	ASPM	0.77551	1.28947
HERC2	ATM	0.77551	1.28947
HERC2	ATP4A	0.579471	1.72571
HERC2	ATRIP	0.556771	1.79607
HERC2	AURKB	0.61937	1.61454
HERC2	BABAM1	0.599178	1.66895
HERC2	BARD1	0.77551	1.28947
HERC2	BICD1	0.690457	1.44832
HERC2	BICD2	0.63953	1.56365
HERC2	BIRC6	1.12536	0.888601
HERC2	BLMH	0.6254	1.59898
HERC2	BRCA1	0.585982	1.70654
HERC2	BRCC3	0.578791	1.72774
HERC2	BRE	0.61781	1.61862
HERC2	CALM1	0.979592	1.02083
HERC2	CBX2	0.77551	1.28947
HERC2	CCDC186	0.594752	1.68137
HERC2	CCDC8	0.638286	1.5667
HERC2	CCDC88A	0.649563	1.5395
HERC2	CDC25C	1.12536	0.888601
HERC2	CDC42	0.77551	1.28947
HERC2	CDK8	0.655516	1.52552
HERC2	CEP135	0.628284	1.59164
HERC2	CEP162	0.640435	1.56144
HERC2	CEP170	0.77551	1.28947
HERC2	CEP250	0.620217	1.61234
HERC2	CHEK2	1.12536	0.888601
HERC2	CHMP4B	0.77551	1.28947
HERC2	CLSPN	0.979592	1.02083
HERC2	COPA	0.612565	1.63248
HERC2	COPB2	0.627347	1.59401
HERC2	COPG1	0.77551	1.28947
HERC2	COPG2	0.609833	1.63979
HERC2	COPZ1	0.62562	1.59841
HERC2	CPT1A	0.699881	1.42881
HERC2	CST4	0.586735	1.70435
HERC2	CSTA	0.56906	1.75728
HERC2	CTNNA1	1.22949	0.813347
HERC2	CTNNB1	0.979592	1.02083
HERC2	CXorf57	0.616327	1.62252
HERC2	DBNL	0.77551	1.28947
HERC2	DCLRE1C	0.583465	1.7139
HERC2	DISC1	1.12536	0.888601
HERC2	DLG1	1.22949	0.813347
HERC2	DNAJA1	0.77551	1.28947
HERC2	EEF1A1	0.77551	1.28947
HERC2	EEF1A2	0.77551	1.28947
HERC2	EIF1AX	0.566667	1.76471
HERC2	EIF3A	0.618747	1.61617
HERC2	EIF3B	1.12536	0.888601
HERC2	EIF3C	0.614786	1.62658
HERC2	EIF3E	0.57656	1.73443
HERC2	EIF3I	0.621674	1.60856
HERC2	EIF3K	0.588277	1.69988
HERC2	EIF3L	0.604406	1.65452
HERC2	EIF3M	0.616114	1.62308
HERC2	EIF4G1	0.77551	1.28947
HERC2	EME1	0.576904	1.73339
HERC2	ENPP1	0.647959	1.54331
HERC2	EPCAM	0.688047	1.45339
HERC2	EPHA7	0.660611	1.51375
HERC2	ERCC1	0.550114	1.81781
HERC2	ERCC4	1.12536	0.888601
HERC2	ESCO1	0.636724	1.57054
HERC2	ETAA1	0.571429	1.75
HERC2	EXD2	0.564626	1.77108
HERC2	FAM175A	0.562266	1.77852
HERC2	FAM63A	0.571429	1.75
HERC2	FAM83H	0.593327	1.68541
HERC2	FASTKD5	1.12536	0.888601
HERC2	FBXL5	0.57313	1.74481
HERC2	FDFT1	0.572467	1.74683
HERC2	FHOD3	0.666667	1.5
HERC2	FLII	0.673707	1.48433
HERC2	FNDC3A	0.58532	1.70847
HERC2	FTH1	0.77551	1.28947
HERC2	FTL	0.600888	1.6642
HERC2	FZD5	0.594388	1.6824
HERC2	FZD8	0.578687	1.72805
HERC2	GCC2	0.602816	1.65888
HERC2	GET4	0.646274	1.54733
HERC2	GNA13	0.77551	1.28947
HERC2	GNAS	0.979592	1.02083
HERC2	GPC3	0.605311	1.65204
HERC2	GPC5	0.608397	1.64366
HERC2	GTF3C2	1.12536	0.888601
HERC2	GTSE1	0.62665	1.59579
HERC2	H2AFX	0.602261	1.66041
HERC2	HERC1	0.77551	1.28947
HERC2	HERC3	0.690998	1.44718
HERC2	HIST1H4A	0.6075	1.64609
HERC2	HIST3H3	0.60891	1.64228
HERC2	HLA-A	0.77551	1.28947
HERC2	HLA-E	0.614568	1.62716
HERC2	HM13	0.570554	1.75268
HERC2	HOOK1	0.625617	1.59842
HERC2	HOXD13	0.521866	1.9162
HERC2	HPS3	0.979592	1.02083
HERC2	HPS5	0.566932	1.76388
HERC2	INO80	1.12536	0.888601
HERC2	ITPR2	0.635231	1.57423
HERC2	KAT5	0.613333	1.63044
HERC2	KIF19	0.599509	1.66803
HERC2	KIFC3	0.576315	1.73516
HERC2	KRT80	0.665889	1.50175
HERC2	KTN1	0.608968	1.64212
HERC2	LACTB	0.610588	1.63777
HERC2	LCP1	0.656596	1.52301
HERC2	LMNA	0.609846	1.63976
HERC2	LMNB2	0.571173	1.75078
HERC2	LRRK2	0.658377	1.51889
HERC2	MAP1LC3B	0.633518	1.57849
HERC2	MAPK6	0.608457	1.6435
HERC2	MARK2	0.77551	1.28947
HERC2	MAVS	0.537719	1.85971
HERC2	MDC1	0.589519	1.6963
HERC2	MIOS	1.12536	0.888601
HERC2	MLEC	0.564834	1.77043
HERC2	MLF2	0.586403	1.70531
HERC2	MRE11A	0.588563	1.69905
HERC2	MRPL13	0.558593	1.79021
HERC2	MTMR3	0.70449	1.41947
HERC2	MUS81	0.594513	1.68205
HERC2	MYC	0.600741	1.66461
HERC2	MYO9B	0.77551	1.28947
HERC2	NCCRP1	0.595918	1.67808
HERC2	NCOA4	0.736033	1.35863
HERC2	NEK11	0.782174	1.27849
HERC2	NEURL4	0.77551	1.28947
HERC2	NIN	0.645477	1.54924
HERC2	NPRL2	1.12536	0.888601
HERC2	NUDCD2	0.630841	1.58519
HERC2	NUP153	0.77551	1.28947
HERC2	OCRL	0.635015	1.57477
HERC2	PAXIP1	0.578665	1.72812
HERC2	PCM1	1.12536	0.888601
HERC2	PELP1	0.609774	1.63995
HERC2	PHKA1	0.593197	1.68578
HERC2	PHKA2	0.578803	1.7277
HERC2	PHKB	0.594603	1.6818
HERC2	PHKG2	0.565403	1.76865
HERC2	PIAS4	0.630073	1.58712
HERC2	PMS1	0.638247	1.56679
HERC2	PPP5C	0.640085	1.56229
HERC2	PRKAR2B	0.77551	1.28947
HERC2	PRKDC	0.77551	1.28947
HERC2	PRPF19	0.560045	1.78557
HERC2	PRR14L	0.646003	1.54798
HERC2	PSMB4	0.633436	1.57869
HERC2	PSMC1	0.624549	1.60115
HERC2	PSMD1	0.634193	1.57681
HERC2	PTPN1	0.631323	1.58397
HERC2	RAB34	0.631063	1.58463
HERC2	RAB5A	0.637823	1.56783
HERC2	RAB5B	0.77551	1.28947
HERC2	RABEP1	0.684382	1.46117
HERC2	RAD50	0.599041	1.66933
HERC2	RAF1	0.658103	1.51952
HERC2	RIC8A	0.681837	1.46663
HERC2	RIF1	0.979592	1.02083
HERC2	RIPK1	0.612177	1.63352
HERC2	RNF11	0.58327	1.71447
HERC2	RNF115	0.576364	1.73501
HERC2	RNF166	0.603213	1.65779
HERC2	RNF168	0.560953	1.78268
HERC2	RNF4	0.567816	1.76113
HERC2	RPA1	0.593836	1.68397
HERC2	RPA2	0.591119	1.69171
HERC2	RPA3	0.585504	1.70793
HERC2	RPS27A	0.60397	1.65571
HERC2	RUVBL2	0.607527	1.64602
HERC2	RYBP	0.77551	1.28947
HERC2	SEC23IP	0.605904	1.65043
HERC2	SEC61A1	0.606183	1.64967
HERC2	SEC61A2	0.602794	1.65894
HERC2	SELO	0.685714	1.45833
HERC2	SENP1	0.614674	1.62688
HERC2	SFN	0.77551	1.28947
HERC2	SIRT3	0.659019	1.51741
HERC2	SIRT7	0.637634	1.5683
HERC2	SLC27A4	0.77551	1.28947
HERC2	SLC30A9	0.598639	1.67045
HERC2	SMC3	0.6017	1.66196
HERC2	SNX6	0.626104	1.59718
HERC2	SPECC1L	0.616794	1.62129
HERC2	SPZ1	0.702624	1.42324
HERC2	SSX2IP	0.609599	1.64042
HERC2	STK33	0.707969	1.41249
HERC2	SUMO1	0.596205	1.67727
HERC2	SUMO2	0.600678	1.66478
HERC2	TAF1	0.575912	1.73638
HERC2	TANK	0.612296	1.6332
HERC2	TBK1	0.620734	1.61099
HERC2	TEX10	0.528067	1.8937
HERC2	TNKS2	0.616388	1.62235
HERC2	TP53	1.12536	0.888601
HERC2	TP53BP1	0.617061	1.62058
HERC2	TPR	1.12536	0.888601
HERC2	TRMT2A	0.77551	1.28947
HERC2	TUBA1C	0.638949	1.56507
HERC2	TUBB3	0.77551	1.28947
HERC2	TXLNG	0.580383	1.723
HERC2	UBA52	0.602758	1.65904
HERC2	UBB	0.59648	1.6765
HERC2	UBE2D3	0.577065	1.73291
HERC2	UBE2I	0.59805	1.6721
HERC2	UBE2N	0.77551	1.28947
HERC2	UBE2V2	0.77551	1.28947
HERC2	UBE3A	0.644958	1.55049
HERC2	UCHL5	0.582821	1.71579
HERC2	UIMC1	0.577443	1.73177
HERC2	USP16	0.586735	1.70435
HERC2	USP20	0.615987	1.62341
HERC2	USP42	0.602717	1.65915
HERC2	VDAC2	0.77551	1.28947
HERC2	WDR24	0.598519	1.67079
HERC2	WDR59	0.629288	1.5891
HERC2	WDR92	0.626113	1.59716
HERC2	WHSC1	0.593631	1.68455
HERC2	XPA	0.57639	1.73494
HERC2	XRCC5	0.575265	1.73833
HERC2	XRCC6	0.596848	1.67547
HERC2	ZDHHC17	0.600331	1.66575
HERC2	ZG16B	0.598816	1.66996
HERC2	ZRANB1	0.602554	1.6596
HERC3	FAM189A2	0.83677	1.19507
HERC3	FBXW11	0.312981	3.19509
HERC3	HERC6	0.273831	3.65188
HERC3	MOGAT2	0.543083	1.84134
HERC3	MOV10	0.83677	1.19507
HERC3	NXF1	0.294218	3.39884
HERC3	RCBTB1	0.343843	2.9083
HERC3	RDH5	0.202202	4.94555
HERC3	TMTC4	0.275208	3.63362
HERC3	UBQLN1	0.83677	1.19507
HERC3	UBQLN2	0.486916	2.05374
HERC4	DNAJC7	0.349649	2.86001
HERC4	HERC6	0.244849	4.08415
HERC4	LIN7B	0.457934	2.18372
HERC4	LIN7C	0.457934	2.18372
HERC4	MOV10	0.807788	1.23795
HERC4	NUF2	0.279951	3.57206
HERC4	NXF1	0.265236	3.77023
HERC4	UBE2E3	0.25023	3.99633
HERC4	UBE2J2	0.272839	3.66516
HERC5	AGO2	0.198975	5.02576
HERC5	ARIH1	0.199345	5.01642
HERC5	BTRC	0.193591	5.16553
HERC5	FBXL21	0.14688	6.8083
HERC5	FBXL3	0.165611	6.03826
HERC5	FBXL4	0.145848	6.85646
HERC5	FBXL5	0.164676	6.07254
HERC5	FBXL7	0.14438	6.92618
HERC5	FBXO10	0.15011	6.66176
HERC5	FBXO2	0.159918	6.25322
HERC5	FBXO4	0.158277	6.31804
HERC5	FBXO7	0.571138	1.75089
HERC5	FBXO9	0.180688	5.53439
HERC5	FBXW11	0.193121	5.17811
HERC5	FBXW2	0.162491	6.15417
HERC5	RNF114	0.13264	7.53922
HERC5	RNF115	0.16791	5.95556
HERC5	WSB1	0.145757	6.86076
HERC6	AGO2	0.190262	5.2559
HERC6	AGO3	0.223195	4.48038
HERC6	AGO4	0.217247	4.60306
HERC6	BTRC	0.184879	5.40895
HERC6	DTX3L	0.138731	7.20818
HERC6	FBXL12	0.150008	6.66633
HERC6	FBXL13	0.141398	7.07224
HERC6	FBXL14	0.145264	6.88402
HERC6	FBXL15	0.13886	7.2015
HERC6	FBXL16	0.358344	2.79062
HERC6	FBXL18	0.562425	1.77801
HERC6	FBXL20	0.358344	2.79062
HERC6	FBXL21	0.138167	7.23761
HERC6	FBXL3	0.156898	6.37355
HERC6	FBXL4	0.137135	7.29206
HERC6	FBXL5	0.155963	6.41177
HERC6	FBXL7	0.135667	7.37097
HERC6	FBXL8	0.142188	7.03292
HERC6	FBXO10	0.141398	7.07224
HERC6	FBXO15	0.130811	7.64463
HERC6	FBXO17	0.144436	6.92348
HERC6	FBXO2	0.151205	6.61353
HERC6	FBXO22	0.152769	6.54585
HERC6	FBXO27	0.140625	7.11109
HERC6	FBXO30	0.13749	7.27325
HERC6	FBXO32	0.191327	5.22665
HERC6	FBXO4	0.149565	6.68607
HERC6	FBXO40	0.150388	6.64948
HERC6	FBXO41	0.358344	2.79062
HERC6	FBXO44	0.131688	7.5937
HERC6	FBXO6	0.187887	5.32234
HERC6	FBXO7	0.562425	1.77801
HERC6	FBXO9	0.171976	5.81477
HERC6	FBXW11	0.184408	5.42275
HERC6	FBXW2	0.153779	6.50284
HERC6	FBXW5	0.13985	7.1505
HERC6	FBXW7	0.198393	5.04049
HERC6	FBXW8	0.157638	6.34367
HERC6	HERC5	0.153971	6.49473
HERC6	LMO7	0.358344	2.79062
HERC6	MIB2	0.15654	6.38813
HERC6	MYLIP	0.358344	2.79062
HERC6	NEDD4L	0.181635	5.50556
HERC6	RBCK1	0.155961	6.41184
HERC6	RLIM	0.146815	6.81128
HERC6	RNF114	0.123927	8.06924
HERC6	RNF115	0.159198	6.28149
HERC6	RNF19A	0.136761	7.31202
HERC6	RNF217	0.132987	7.51956
HERC6	SMURF2	0.158896	6.29342
HERC6	SPSB1	0.165581	6.03934
HERC6	TRIM36	0.150114	6.66162
HERC6	UBQLN2	0.358344	2.79062
HERC6	UBR2	0.13363	7.48335
HERC6	UNKL	0.138987	7.1949
HERC6	WSB1	0.137044	7.29692
HERC6	ZNRF1	0.143799	6.95413
HERC6	ZNRF2	0.150008	6.66631
HERPUD1	AMFR	0.269196	3.71476
HERPUD1	DERL1	0.226027	4.42425
HERPUD1	DERL2	0.202344	4.94208
HERPUD1	IL23A	0.294664	3.3937
HERPUD1	NCSTN	0.417396	2.39581
HERPUD1	SH3RF1	0.253242	3.9488
HERPUD1	SIAH1	0.234763	4.25961
HERPUD1	SNCAIP	0.297925	3.35655
HERPUD1	STARD9	0.167396	5.97388
HERPUD1	SYVN1	0.621477	1.60907
HERPUD1	TOLLIP	0.417396	2.39581
HERPUD1	UBQLN1	0.76725	1.30336
HERPUD1	UBQLN2	0.417396	2.39581
HERPUD1	UBQLN4	0.224494	4.45446
HERPUD1	UBXN6	0.283425	3.52827
HERPUD1	USP7	0.252406	3.96188
HERPUD1	VIMP	0.302693	3.30367
HERPUD2	AICDA	0.111627	8.95843
HERPUD2	DERL2	0.0716626	13.9543
HES1	APH1A	0.798922	1.25169
HES1	CREBBP	0.449067	2.22684
HES1	ELAVL1	0.245075	4.08039
HES1	FANCE	0.201325	4.96709
HES1	FANCF	0.201634	4.95948
HES1	FANCL	0.798922	1.25169
HES1	HDAC6	0.31141	3.2112
HES1	HES6	0.377443	2.64941
HES1	HEY1	0.231134	4.32649
HES1	HEY2	0.265081	3.77243
HES1	IHH	0.191924	5.21038
HES1	NCOR2	0.903045	1.10736
HES1	SHH	0.22767	4.39233
HES1	SIRT1	0.449067	2.22684
HES1	SUPT16H	0.273804	3.65224
HES1	TOPORS	0.253965	3.93755
HES4	COPG2	0.228266	4.38086
HES5	CHD7	0.320834	3.11688
HES5	SIRT1	0.439968	2.27289
HES6	FOXA2	0.331197	3.01935
HES6	KMT5A	0.2954	3.38524
HES6	SSBP3	0.849659	1.17694
HEXA	BAG6	0.209187	4.7804
HEXA	CEP170P1	0.162099	6.16906
HEXA	CRK	0.254436	3.93026
HEXA	EIF4EBP1	0.201532	4.96199
HEXA	EIF4EBP2	0.206836	4.83476
HEXA	FAN1	0.166944	5.99002
HEXA	FBXO6	0.19553	5.1143
HEXA	GM2A	0.0812721	12.3043
HEXA	GRB2	0.365986	2.73234
HEXA	H2AFX	0.192738	5.1884
HEXA	HEXB	0.202258	4.94417
HEXA	HNF4A	0.157978	6.32998
HEXA	HNRNPD	0.149998	6.66674
HEXA	IQCB1	0.225538	4.43383
HEXA	NAPRT	0.193697	5.1627
HEXA	PPP5C	0.230561	4.33725
HEXA	SGTB	0.200762	4.98103
HEXA	SLC2A4	0.221158	4.52166
HEXA	ST13	0.365986	2.73234
HEXA	TUBA1A	0.570068	1.75418
HEXA	TUBA1B	0.365986	2.73234
HEXA	TUBA3C	0.20222	4.94511
HEXA	TUBA3E	0.20217	4.94634
HEXA	TUBA4A	0.365986	2.73234
HEXA	USP22	0.365986	2.73234
HEXA	YPEL5	0.170214	5.87496
HEXB	ABCE1	0.243712	4.1032
HEXB	CSNK2B	0.4077	2.45278
HEXB	EIF4EBP1	0.243246	4.11106
HEXB	EIF4EBP2	0.24855	4.02334
HEXB	FBXO6	0.237244	4.21507
HEXB	GM2A	0.122986	8.13099
HEXB	GRB2	0.4077	2.45278
HEXB	IQCB1	0.267253	3.74178
HEXB	KIF19	0.231699	4.31594
HEXB	NAPRT	0.235411	4.24789
HEXB	NUP214	0.757555	1.32004
HEXB	PPP5C	0.272275	3.67276
HEXB	SLC2A4	0.262872	3.80414
HEXB	SMC6	0.207426	4.821
HEXB	ST13	0.4077	2.45278
HEXB	TGS1	0.205822	4.85857
HEXB	TSNAX	0.861678	1.16053
HEXB	TUBA1A	0.611782	1.63457
HEXB	TUBA1B	0.4077	2.45278
HEXB	TUBA3C	0.243934	4.09947
HEXB	TUBA3E	0.243884	4.10031
HEXB	TUBA4A	0.4077	2.45278
HEXB	VCPKMT	0.29371	3.40472
HEXDC	ADPRHL2	0.332945	3.0035
HEXDC	C7orf25	0.338192	2.9569
HEXDC	GDPD2	0.381359	2.6222
HEXDC	RILPL2	0.813411	1.22939
HEXIM1	ACTR5	0.789745	1.26623
HEXIM1	AFF1	0.245398	4.07501
HEXIM1	AFF4	0.439891	2.27329
HEXIM1	CDK9	0.247648	4.03798
HEXIM1	COL1A1	0.249444	4.00892
HEXIM1	CSNK2A1	0.439891	2.27329
HEXIM1	CSNK2A2	0.275586	3.62863
HEXIM1	CSNK2B	0.439891	2.27329
HEXIM1	DDX21	0.262069	3.81579
HEXIM1	DHX9	0.23473	4.26021
HEXIM1	EEF1A2	0.439891	2.27329
HEXIM1	EGFR	0.439891	2.27329
HEXIM1	EGLN3	0.218937	4.56752
HEXIM1	EPHA2	0.893869	1.11873
HEXIM1	ESR1	0.439891	2.27329
HEXIM1	HAUS2	0.305147	3.27711
HEXIM1	HDAC1	0.266831	3.7477
HEXIM1	HEXIM2	0.23108	4.32751
HEXIM1	HIF1A	0.789745	1.26623
HEXIM1	HNRNPF	0.2385	4.19288
HEXIM1	HNRNPH1	0.237445	4.2115
HEXIM1	HNRNPH2	0.241412	4.14229
HEXIM1	LARP7	0.643973	1.55286
HEXIM1	MAGOH	0.439891	2.27329
HEXIM1	MDM2	0.294733	3.3929
HEXIM1	MEPCE	0.251702	3.97295
HEXIM1	MOV10	0.789745	1.26623
HEXIM1	NCAPH	0.24995	4.0008
HEXIM1	NSMAF	0.326454	3.06322
HEXIM1	NXF1	0.247193	4.04542
HEXIM1	OSBPL1A	0.222204	4.50037
HEXIM1	PEO1	0.256851	3.8933
HEXIM1	POLR2A	0.439891	2.27329
HEXIM1	PTBP1	0.228838	4.3699
HEXIM1	RELA	0.643973	1.55286
HEXIM1	RPL35	0.241445	4.14173
HEXIM1	RTN4IP1	0.198047	5.0493
HEXIM1	SHMT2	0.893869	1.11873
HEXIM1	SRSF1	0.242047	4.13143
HEXIM1	SRSF2	0.240128	4.16444
HEXIM1	SRSF6	0.234959	4.25606
HEXIM1	SURF2	0.235466	4.24689
HEXIM1	TAF1	0.240292	4.1616
HEXIM1	TBP	0.643973	1.55286
HEXIM1	TCEA1	0.231967	4.31096
HEXIM1	TERF1	0.282114	3.54467
HEXIM1	TERF2	0.271909	3.6777
HEXIM1	TMSB4X	0.256901	3.89255
HEXIM1	TP53	0.789745	1.26623
HEXIM1	U2AF2	0.235805	4.2408
HEXIM1	UBE2O	0.439891	2.27329
HEXIM1	VIM	0.439891	2.27329
HEXIM2	PRDM14	0.362617	2.75773
HEXIM2	TCF12	0.189829	5.26791
HEY2	BTRC	0.213978	4.67338
HEY2	DTX4	0.189068	5.2891
HEY2	HDAC9	0.257486	3.88371
HEY2	HEY1	0.16951	5.89937
HEY2	SEL1L	0.157582	6.34589
HEYL	DTX4	0.201256	4.9688
HFE	SYVN1	0.647959	1.54331
HFE	TFR2	0.205782	4.8595
HFE2	NEO1	0.105441	9.48399
HFE2	TMPRSS6	0.0367143	27.2374
HFM1	BPGM	0.405178	2.46805
HFM1	ENO1	0.760806	1.3144
HFM1	ENO2	0.760806	1.3144
HFM1	ENO3	0.556725	1.79622
HFM1	HSP90AA1	0.906579	1.10305
HFM1	HSP90AB1	0.556725	1.79622
HFM1	HSPA1A	0.556725	1.79622
HFM1	HSPA1B	0.906579	1.10305
HFM1	HSPA1L	0.556725	1.79622
HFM1	HSPA2	0.556725	1.79622
HFM1	HSPA4	0.556725	1.79622
HFM1	HSPA4L	0.556725	1.79622
HFM1	HSPA6	0.556725	1.79622
HFM1	HSPA8	0.906579	1.10305
HFM1	HSPH1	0.556725	1.79622
HFM1	PGAM1	0.760806	1.3144
HFM1	PGAM2	0.406968	2.45719
HFM1	PGAM4	0.407351	2.45488
HFM1	PLRG1	0.359421	2.78225
HFM1	PPP2CA	0.399811	2.50118
HFM1	PPP2CB	0.408325	2.44903
HFM1	TPI1	0.556725	1.79622
HFM1	UPF1	0.36909	2.70937
HGD	HSD17B10	0.254702	3.92616
HGD	PCDHGC3	0.616327	1.62252
HGF	ADAMTSL4	0.195966	5.10294
HGF	BRCA1	0.242134	4.12994
HGF	CD44	0.308455	3.24197
HGF	DSP	0.264274	3.78395
HGF	FKBP7	0.232116	4.30819
HGF	HGFAC	0.146948	6.80512
HGF	HSPG2	0.431663	2.31662
HGF	MEOX2	0.228709	4.37237
HGF	SDC1	0.431663	2.31662
HGF	SDC2	0.3011	3.32115
HGF	SHC1	0.303504	3.29485
HGF	TNC	0.431663	2.31662
HGH1	DNAJB4	0.47897	2.08781
HGH1	FBXL12	0.270634	3.69502
HGH1	MED31	0.320771	3.11749
HGH1	PDCL3	0.440857	2.26831
HGH1	SERTAD1	0.283346	3.52925
HGH1	TRIT1	0.341944	2.92445
HGH1	TUBB1	0.318458	3.14013
HGH1	TUBB2B	0.47897	2.08781
HGH1	TUBB6	0.317114	3.15344
HGH1	WDR33	0.308203	3.24461
HGS	ABCA1	0.359341	2.78287
HGS	ABCG1	0.43489	2.29943
HGS	ABI2	0.43489	2.29943
HGS	ACLY	0.43489	2.29943
HGS	ACTN1	0.784744	1.2743
HGS	ACTN2	0.43489	2.29943
HGS	ACTN4	0.43489	2.29943
HGS	ADRB2	0.294543	3.39509
HGS	AHCYL1	0.43489	2.29943
HGS	ANXA11	0.295659	3.38227
HGS	ANXA7	0.302501	3.30577
HGS	AP1B1	0.43489	2.29943
HGS	AP1G2	0.286019	3.49628
HGS	AP2A1	0.43489	2.29943
HGS	AP2A2	0.784744	1.2743
HGS	AP2B1	0.43489	2.29943
HGS	AP2M1	0.43489	2.29943
HGS	APC	0.638971	1.56502
HGS	APLP2	0.250421	3.99327
HGS	APP	0.784744	1.2743
HGS	ARFIP2	0.312558	3.19941
HGS	ARL6IP1	0.302618	3.3045
HGS	ARMC8	0.305616	3.27208
HGS	ARR3	0.31872	3.13755
HGS	ARRB1	0.43489	2.29943
HGS	ARRB2	0.638971	1.56502
HGS	ARRDC3	0.268431	3.72535
HGS	ATP1A1	0.43489	2.29943
HGS	ATP2A2	0.963241	1.03816
HGS	ATP6V0D1	0.43489	2.29943
HGS	ATXN1L	0.311185	3.21352
HGS	AVPR2	0.278351	3.59259
HGS	BCAS2	0.211201	4.73481
HGS	BEGAIN	0.326364	3.06406
HGS	BIRC2	0.263334	3.79746
HGS	BIRC3	0.278602	3.58935
HGS	BRINP3	0.150175	6.65888
HGS	BSG	0.43489	2.29943
HGS	BST2	0.248987	4.01628
HGS	CBL	0.301392	3.31793
HGS	CBS	0.638971	1.56502
HGS	CBSL	0.205474	4.8668
HGS	CCDC103	0.150175	6.65888
HGS	CCDC114	0.25154	3.97551
HGS	CCDC33	0.223459	4.4751
HGS	CD4	0.43489	2.29943
HGS	CDK2	0.263281	3.79822
HGS	CDK3	0.271839	3.67865
HGS	CEP55	0.227859	4.38868
HGS	CEP57L1	0.196513	5.08872
HGS	CHMP2A	0.784744	1.2743
HGS	CLTA	0.43489	2.29943
HGS	CLTB	0.326059	3.06693
HGS	CLTC	0.43489	2.29943
HGS	CLTCL1	0.888867	1.12503
HGS	COG7	0.638971	1.56502
HGS	COPS4	0.200063	4.99842
HGS	CRMP1	0.43489	2.29943
HGS	CSTF2	0.222214	4.50017
HGS	CSTF2T	0.224048	4.46333
HGS	CTBP1	0.43489	2.29943
HGS	CTBP2	0.219319	4.55958
HGS	CTTNBP2NL	0.245291	4.07679
HGS	DAZAP2	0.224913	4.44616
HGS	DCTN2	0.43489	2.29943
HGS	DECR1	0.277364	3.60537
HGS	DGCR6	0.638971	1.56502
HGS	DLG4	0.638971	1.56502
HGS	DTX3L	0.215277	4.64517
HGS	EGF	0.638971	1.56502
HGS	EGFR	0.43489	2.29943
HGS	EHMT2	0.638971	1.56502
HGS	EIF2B2	0.43489	2.29943
HGS	EPN1	0.43489	2.29943
HGS	EPS15	0.302466	3.30616
HGS	EPS15L1	0.43489	2.29943
HGS	ESRRG	0.275123	3.63474
HGS	EXOC7	0.355901	2.80977
HGS	EXOC8	0.43489	2.29943
HGS	FBXO11	0.43489	2.29943
HGS	FGFR2	0.43489	2.29943
HGS	FJX1	0.196794	5.08144
HGS	GFAP	0.638971	1.56502
HGS	GFI1B	0.259825	3.84874
HGS	GGA1	0.261129	3.82953
HGS	GGA2	0.31173	3.20791
HGS	GGA3	0.265494	3.76656
HGS	GKAP1	0.355444	2.81339
HGS	GOLT1B	0.260077	3.84501
HGS	GPR143	0.189992	5.26339
HGS	GRB2	0.43489	2.29943
HGS	HADHA	0.43489	2.29943
HGS	HAP1	0.321993	3.10565
HGS	HEATR1	0.247266	4.04422
HGS	HNRNPDL	0.211404	4.73028
HGS	HSPA8	0.784744	1.2743
HGS	IL2RA	0.293443	3.40781
HGS	IL2RB	0.43489	2.29943
HGS	IL4R	0.43489	2.29943
HGS	IL6ST	0.301804	3.31341
HGS	ILKAP	0.225579	4.43304
HGS	ING5	0.308522	3.24126
HGS	INSR	0.291833	3.42662
HGS	INTS4	0.223328	4.47772
HGS	ITCH	0.271014	3.68985
HGS	JAG1	0.43489	2.29943
HGS	JAKMIP2	0.255798	3.90934
HGS	KRT15	0.784744	1.2743
HGS	KRT18	0.295622	3.3827
HGS	KRT19	0.312377	3.20126
HGS	KRT31	0.242726	4.11987
HGS	KRT38	0.204879	4.88093
HGS	KRT40	0.221167	4.52147
HGS	KRT6A	0.241918	4.13363
HGS	LAPTM4B	0.252237	3.96453
HGS	LDOC1	0.233381	4.28485
HGS	LITAF	0.335447	2.9811
HGS	LRIG1	0.38065	2.62708
HGS	LTBR	0.27173	3.68013
HGS	LURAP1	0.317575	3.14886
HGS	LYST	0.283432	3.52818
HGS	MAGEB4	0.21577	4.63455
HGS	MAP3K1	0.269822	3.70615
HGS	MAP3K10	0.340623	2.93579
HGS	MAP3K7	0.273908	3.65086
HGS	MAPK1IP1L	0.197664	5.05909
HGS	MARK4	0.638971	1.56502
HGS	MAT2A	0.267573	3.7373
HGS	MED12L	0.294605	3.39438
HGS	MED7	0.43489	2.29943
HGS	MEST	0.43489	2.29943
HGS	MET	0.43489	2.29943
HGS	MKNK1	0.299617	3.33759
HGS	MOV10	0.784744	1.2743
HGS	MRFAP1L1	0.258553	3.86768
HGS	MTHFD1L	0.307838	3.24847
HGS	MYO5A	0.43489	2.29943
HGS	NAPA	0.43489	2.29943
HGS	NEDD4	0.43489	2.29943
HGS	NEDD4L	0.258181	3.87326
HGS	NEDD8	0.263881	3.78959
HGS	NF2	0.281355	3.55423
HGS	NFKBIA	0.263525	3.79471
HGS	NMI	0.215558	4.63912
HGS	NOTCH1	0.43489	2.29943
HGS	NPAS2	0.638971	1.56502
HGS	NTRK1	0.43489	2.29943
HGS	NTRK2	0.638971	1.56502
HGS	NUP205	0.267196	3.74257
HGS	NUP54	0.784744	1.2743
HGS	NXF1	0.242192	4.12896
HGS	OCLN	0.278053	3.59643
HGS	OSBPL5	0.219941	4.54667
HGS	P4HA3	0.193702	5.16256
HGS	PAK1	0.43489	2.29943
HGS	PBRM1	0.784744	1.2743
HGS	PCDHA4	0.784744	1.2743
HGS	PEF1	0.378571	2.64151
HGS	PELP1	0.269154	3.71535
HGS	PFKM	0.43489	2.29943
HGS	PITX1	0.238091	4.20008
HGS	PLD3	0.43489	2.29943
HGS	POGZ	0.888867	1.12503
HGS	PPP1R16A	0.227615	4.39338
HGS	PPP1R7	0.43489	2.29943
HGS	PTCD3	0.197358	5.06694
HGS	PTPN23	0.43489	2.29943
HGS	PTPN3	0.638971	1.56502
HGS	RHOBTB3	0.336015	2.97605
HGS	RNF11	0.24265	4.12117
HGS	RPS27A	0.26335	3.79723
HGS	RPS3A	0.253343	3.94722
HGS	RSU1	0.320447	3.12064
HGS	SCNN1A	0.233113	4.28977
HGS	SCNN1B	0.250115	3.99815
HGS	SCRN1	0.784744	1.2743
HGS	SEC24C	0.279178	3.58195
HGS	SEC24D	0.270681	3.69438
HGS	SF3B3	0.242987	4.11544
HGS	SH3GL2	0.43489	2.29943
HGS	SH3KBP1	0.283199	3.53109
HGS	SHMT2	0.888867	1.12503
HGS	SMAD1	0.256321	3.90135
HGS	SMAD2	0.277573	3.60265
HGS	SMAD3	0.276524	3.61632
HGS	SMAD4	0.24502	4.08131
HGS	SMAD5	0.230979	4.32939
HGS	SMC6	0.234615	4.2623
HGS	SMO	0.236525	4.22789
HGS	SNAP25	0.784744	1.2743
HGS	SNX1	0.272529	3.66933
HGS	SNX5	0.261358	3.82616
HGS	SNX7	0.298631	3.34862
HGS	SPRY1	0.242254	4.1279
HGS	SPRY2	0.234181	4.2702
HGS	SPTBN1	0.638971	1.56502
HGS	STAM	0.29013	3.44673
HGS	STAM2	0.283356	3.52912
HGS	STX12	0.266211	3.75642
HGS	STX1A	0.888867	1.12503
HGS	STXBP1	0.43489	2.29943
HGS	SUMO1	0.255585	3.9126
HGS	SUN2	0.291817	3.4268
HGS	SYK	0.290949	3.43703
HGS	TADA2A	0.273509	3.65618
HGS	TAF1	0.235291	4.25006
HGS	TBC1D15	0.231247	4.32438
HGS	TFIP11	0.247639	4.03814
HGS	TFRC	0.638971	1.56502
HGS	TIMMDC1	0.256492	3.89876
HGS	TJP2	0.638971	1.56502
HGS	TMCC2	0.2388	4.18761
HGS	TMEM17	0.263039	3.80172
HGS	TNPO1	0.268884	3.71907
HGS	TOM1	0.305939	3.26863
HGS	TOM1L1	0.301504	3.3167
HGS	TRAK1	0.784744	1.2743
HGS	TRAK2	0.43489	2.29943
HGS	TRAP1	0.43489	2.29943
HGS	TRIM3	0.43489	2.29943
HGS	TRIO	0.43489	2.29943
HGS	TSG101	0.25167	3.97346
HGS	TTC7B	0.43489	2.29943
HGS	TUBB	0.274994	3.63644
HGS	TUBB2A	0.43489	2.29943
HGS	UBA1	0.43489	2.29943
HGS	UBA52	0.262137	3.8148
HGS	UBB	0.255859	3.9084
HGS	UBE2I	0.25743	3.88455
HGS	UBE2N	0.43489	2.29943
HGS	UBE2V1	0.242678	4.12068
HGS	UBE4B	0.296033	3.378
HGS	UBQLN1	0.784744	1.2743
HGS	UBQLN4	0.241988	4.13243
HGS	UGDH	0.257661	3.88107
HGS	UROD	0.359999	2.77779
HGS	USHBP1	0.207294	4.82406
HGS	USP8	0.300865	3.32375
HGS	VAMP2	0.638971	1.56502
HGS	VEGFA	0.322889	3.09704
HGS	VMP1	0.2242	4.46031
HGS	VPS28	0.267805	3.73406
HGS	VPS33B	0.284919	3.50977
HGS	VPS35	0.43489	2.29943
HGS	VPS37A	0.212702	4.70142
HGS	VPS37B	0.191137	5.23185
HGS	VPS37D	0.43489	2.29943
HGS	VPS4A	0.262494	3.80962
HGS	YWHAB	0.638971	1.56502
HGS	ZFYVE9	0.244612	4.08811
HGS	ZNF302	0.295397	3.38528
HHAT	ACTR5	0.921283	1.08544
HHEX	ARHGDIG	0.270258	3.70017
HHEX	BICC1	0.399242	2.50474
HHEX	GTF2A1L	0.115272	8.67513
HHEX	KRTAP4-12	0.180452	5.54165
HHEX	RAB3C	0.201166	4.97102
HHEX	RNASEH2B	0.190502	5.24928
HHEX	SP7	0.214163	4.66935
HHEX	SRY	0.26399	3.78802
HHEX	TLE1	0.726606	1.37626
HHEX	TRMT6	0.269081	3.71636
HHEX	USP7	0.211762	4.72229
HIBADH	ADI1	0.224927	4.44588
HIBADH	BRCA1	0.202308	4.94295
HIBADH	ELAVL1	0.187844	5.32356
HIBADH	FASTKD3	0.256983	3.89131
HIBADH	HSD17B10	0.234294	4.26814
HIBADH	NOTCH1	0.391837	2.55208
HIBADH	NOTCH2	0.595918	1.67808
HIBADH	NOTCH3	0.391837	2.55208
HIBADH	TRIM63	0.223092	4.48246
HIBCH	ACOT9	0.200896	4.9777
HIBCH	CARNMT1	0.191199	5.23015
HIBCH	CFL2	0.27681	3.61258
HIBCH	CLIC5	0.75927	1.31705
HIBCH	CYHR1	0.186127	5.37268
HIBCH	DHX37	0.201517	4.96236
HIBCH	EIF5A2	0.262844	3.80454
HIBCH	GNL3	0.75927	1.31705
HIBCH	GNL3L	0.247588	4.03897
HIBCH	GTPBP4	0.23779	4.2054
HIBCH	H2AFJ	0.239287	4.17908
HIBCH	H2BFWT	0.252364	3.96253
HIBCH	HACL1	0.283809	3.5235
HIBCH	HIST1H2AA	0.241775	4.13608
HIBCH	HIST1H2AC	0.236732	4.22418
HIBCH	HIST1H2AH	0.613498	1.63
HIBCH	HIST1H2AJ	0.238323	4.19599
HIBCH	HIST1H2BA	0.250739	3.98821
HIBCH	HIST1H2BH	0.252908	3.95401
HIBCH	HIST1H2BL	0.613498	1.63
HIBCH	HIST1H2BM	0.253074	3.95141
HIBCH	HIST1H2BN	0.250535	3.99146
HIBCH	HIST1H4G	0.234582	4.2629
HIBCH	HIST2H2AB	0.238566	4.1917
HIBCH	HIST3H2A	0.237719	4.20665
HIBCH	HIST3H2BB	0.253554	3.94394
HIBCH	HMG20A	0.222872	4.48689
HIBCH	HSPH1	0.409416	2.4425
HIBCH	LSM2	0.409416	2.4425
HIBCH	MKRN2	0.136124	7.34623
HIBCH	MRPS16	0.20585	4.85791
HIBCH	MRPS2	0.217812	4.59112
HIBCH	NMD3	0.243855	4.10079
HIBCH	NOL6	0.231659	4.31669
HIBCH	PABPC3	0.243287	4.11038
HIBCH	PABPC5	0.244644	4.08757
HIBCH	PAPD5	0.273229	3.65994
HIBCH	PCYT1B	0.279324	3.58007
HIBCH	PPIE	0.232256	4.30559
HIBCH	PUS7	0.75927	1.31705
HIBCH	RSL24D1	0.212509	4.70569
HIBCH	SPATA5	0.75927	1.31705
HIBCH	ZC4H2	0.248552	4.02331
HIC1	EZH2	0.290789	3.43892
HIC1	HIC2	0.443669	2.25393
HIC1	PHF19	0.647751	1.5438
HIC1	SENP3	0.291997	3.4247
HIC1	SIRT1	0.443669	2.25393
HIC1	SUZ12	0.262863	3.80426
HIC1	TCF7L2	0.306281	3.26498
HIC2	BARD1	0.571429	1.75
HIC2	CDC5L	0.39665	2.52111
HIC2	ELF5	0.375787	2.66108
HIC2	FOXB1	0.415113	2.40898
HIC2	FOXJ2	0.44277	2.25851
HIC2	FOXQ1	0.46258	2.16179
HID1	ATP6V1D	0.41805	2.39206
HID1	BEGAIN	0.309525	3.23076
HID1	DNM3	0.41805	2.39206
HID1	ORC6	0.179372	5.575
HID1	PAK1IP1	0.24285	4.11777
HID1	RBBP8	0.214425	4.66363
HID1	RCN3	0.767905	1.30224
HID1	RQCD1	0.270995	3.6901
HID1	WWP1	0.260715	3.83561
HIF1A	ANKRD37	0.783771	1.27588
HIF1A	ARNT2	1.12536	0.888601
HIF1A	BANP	0.739329	1.35258
HIF1A	BHLHE41	0.921283	1.08544
HIF1A	CEP350	0.754524	1.32534
HIF1A	COMMD1	0.786538	1.27139
HIF1A	COPS5	0.73957	1.35214
HIF1A	CREBBP	0.921283	1.08544
HIF1A	DCUN1D1	0.730118	1.36964
HIF1A	DGCR8	0.921283	1.08544
HIF1A	DROSHA	0.747029	1.33864
HIF1A	E2F7	0.737933	1.35514
HIF1A	EAF2	0.747264	1.33821
HIF1A	EGLN1	0.921283	1.08544
HIF1A	EGLN2	0.722586	1.38392
HIF1A	EGLN3	0.700329	1.4279
HIF1A	EPAS1	0.7706	1.29769
HIF1A	FAF1	0.773472	1.29287
HIF1A	FAF2	0.800229	1.24964
HIF1A	FBXW7	0.761333	1.31349
HIF1A	FOXA2	0.752676	1.32859
HIF1A	GKAP1	0.841837	1.18788
HIF1A	HBEGF	0.820889	1.21819
HIF1A	HDAC2	0.749155	1.33484
HIF1A	HDAC5	0.921283	1.08544
HIF1A	HDAC6	0.783626	1.27612
HIF1A	HDAC7	0.844785	1.18373
HIF1A	HES6	0.849659	1.17694
HIF1A	HIF1AN	0.756371	1.3221
HIF1A	HIF3A	0.789286	1.26697
HIF1A	IL17RA	0.921283	1.08544
HIF1A	IL23R	0.844807	1.1837
HIF1A	ING1	0.774951	1.2904
HIF1A	KAT2B	0.921283	1.08544
HIF1A	KDM3A	0.853459	1.1717
HIF1A	KLHL20	1.27114	0.786697
HIF1A	LRRK2	0.80415	1.24355
HIF1A	LYSMD2	0.793003	1.26103
HIF1A	MAML1	0.90234	1.10823
HIF1A	MED12	1.12536	0.888601
HIF1A	MED13	0.921283	1.08544
HIF1A	MED13L	0.921283	1.08544
HIF1A	MED15	0.921283	1.08544
HIF1A	MED23	0.763705	1.30941
HIF1A	MIC13	0.725314	1.37871
HIF1A	MID2	0.707683	1.41306
HIF1A	NBEAL1	0.750392	1.33264
HIF1A	NDN	0.749779	1.33373
HIF1A	NLN	0.782687	1.27765
HIF1A	NSFL1C	0.921283	1.08544
HIF1A	OTUD7B	1.27114	0.786697
HIF1A	PIAS4	0.775846	1.28892
HIF1A	PLEKHA5	0.783219	1.27678
HIF1A	RPTOR	0.921283	1.08544
HIF1A	RUVBL2	0.7533	1.32749
HIF1A	RWDD3	0.726364	1.37672
HIF1A	SAT2	0.769679	1.29924
HIF1A	SENP1	0.760447	1.31502
HIF1A	SENP3	0.76961	1.29936
HIF1A	2019-09-09	0.743126	1.34567
HIF1A	SIN3A	0.763647	1.30951
HIF1A	STUB1	0.773718	1.29246
HIF1A	SUMO4	0.749831	1.33363
HIF1A	TCEANC2	1.13569	0.880519
HIF1A	TP53RK	0.813251	1.22963
HIF1A	TRAF6	0.761031	1.31401
HIF1A	TSGA10	0.72683	1.37584
HIF1A	TTC1	0.846346	1.18155
HIF1A	UACA	1.12536	0.888601
HIF1A	USP20	0.76176	1.31275
HIF1A	UTP23	0.763603	1.30958
HIF1A	VHLL	0.847425	1.18005
HIF1A	WWOX	1.12536	0.888601
HIF1A	WWTR1	0.826863	1.20939
HIF1A	ZC3H12A	0.79113	1.26401
HIF1A	ZNF518A	0.833819	1.1993
HIF1AN	ASB4	0.272406	3.67099
HIF1AN	ASB6	0.217221	4.60361
HIF1AN	FEM1B	0.176613	5.66211
HIF1AN	INVS	0.298956	3.34497
HIF1AN	KLHL20	0.756371	1.3221
HIGD1A	DYNC1LI1	0.263501	3.79506
HIGD1A	PCDHB15	0.181316	5.51524
HINFP	MBD2	0.300592	3.32677
HINFP	MORF4L1	0.303569	3.29415
HINFP	MOV10	0.81892	1.22112
HINFP	NPDC1	0.184352	5.42442
HINFP	NXF1	0.276368	3.61837
HINFP	PRRC2C	0.673148	1.48556
HINFP	SRRM2	0.469066	2.1319
HINFP	THAP7	0.673148	1.48556
HINFP	TRIM39	0.303245	3.29767
HINFP	TTF2	0.238984	4.18438
HINT1	ACTR10	0.656447	1.52335
HINT1	ARF6	0.624905	1.60024
HINT1	ARHGDIA	0.77551	1.28947
HINT1	ARHGDIB	0.645322	1.54961
HINT1	ARHGDIG	0.669016	1.49473
HINT1	BTRC	0.602045	1.661
HINT1	CACYBP	0.77551	1.28947
HINT1	CARHSP1	0.604583	1.65403
HINT1	CDC16	0.608771	1.64265
HINT1	CDK19	0.657041	1.52198
HINT1	CDK9	0.583268	1.71448
HINT1	CSDC2	0.609105	1.64175
HINT1	EIF5A	0.627469	1.5937
HINT1	EIF5A2	0.628938	1.58998
HINT1	EIF5AL1	0.627694	1.59313
HINT1	EWSR1	0.57345	1.74383
HINT1	FKBP1A	0.77551	1.28947
HINT1	FKBP1B	0.642187	1.55718
HINT1	GFM1	0.555163	1.80127
HINT1	GSTO1	0.77551	1.28947
HINT1	GSTO2	0.637052	1.56973
HINT1	HDAC7	0.699013	1.43059
HINT1	HDAC9	0.645553	1.54906
HINT1	HMGA2	0.576037	1.736
HINT1	HSD17B10	0.617967	1.61821
HINT1	HSPE1	1.12536	0.888601
HINT1	ISYNA1	0.657899	1.51999
HINT1	KAT5	0.613333	1.63044
HINT1	LEF1	0.77551	1.28947
HINT1	LONP2	0.609653	1.64028
HINT1	MAPRE1	0.636036	1.57224
HINT1	MAPRE3	0.77551	1.28947
HINT1	MAT1A	0.77551	1.28947
HINT1	MRPL20	0.541059	1.84823
HINT1	MRPL27	0.518281	1.92945
HINT1	MRPS16	0.571944	1.74842
HINT1	MRPS2	0.583906	1.71261
HINT1	NACA	0.627996	1.59237
HINT1	NACA2	0.622314	1.60691
HINT1	NUTF2	1.12536	0.888601
HINT1	PA2G4	0.584991	1.70943
HINT1	PGD	0.979592	1.02083
HINT1	PPP2CA	0.618596	1.61656
HINT1	PPP2CB	0.627111	1.59461
HINT1	PSMA6	0.607974	1.64481
HINT1	PTGES3	0.634475	1.57611
HINT1	RBX1	0.77551	1.28947
HINT1	RGN	0.664834	1.50414
HINT1	RUVBL1	0.606126	1.64982
HINT1	RUVBL2	0.607527	1.64602
HINT1	SCLT1	0.616148	1.62299
HINT1	SIN3A	0.617874	1.61845
HINT1	STIL	0.563047	1.77605
HINT1	SUMO2	0.600678	1.66478
HINT1	SUMO3	0.595457	1.67938
HINT1	SUMO4	0.604058	1.65547
HINT1	TKTL2	0.67895	1.47286
HINT1	TRIM29	0.617223	1.62016
HINT1	TXN2	0.62704	1.5948
HINT1	TXNRD2	0.77551	1.28947
HINT1	UNK	0.638627	1.56586
HIP1	AAK1	0.423004	2.36404
HIP1	ACTR2	0.423004	2.36404
HIP1	ACTR3	0.423004	2.36404
HIP1	ACY1	0.234541	4.26365
HIP1	ADRB2	0.282657	3.53785
HIP1	AGFG1	0.301671	3.31487
HIP1	AMPH	0.423004	2.36404
HIP1	AP2A1	0.423004	2.36404
HIP1	AP2A2	0.772858	1.2939
HIP1	AP2B1	0.423004	2.36404
HIP1	AP2M1	0.423004	2.36404
HIP1	AP2S1	0.423004	2.36404
HIP1	APAF1	0.321472	3.11069
HIP1	APOB	0.423004	2.36404
HIP1	ARPC1A	0.288688	3.46395
HIP1	ARPC2	0.423004	2.36404
HIP1	ARPC3	0.423004	2.36404
HIP1	ARPC4	0.30175	3.314
HIP1	ARPC5	0.296205	3.37605
HIP1	ARRB1	0.423004	2.36404
HIP1	ARRB2	0.627086	1.59468
HIP1	AVP	0.260255	3.84239
HIP1	AVPR2	0.266465	3.75284
HIP1	BFAR	0.180147	5.55103
HIP1	BIN1	0.423004	2.36404
HIP1	CALML3	0.30432	3.28601
HIP1	CASP8	0.244488	4.09017
HIP1	CASP9	0.254275	3.93276
HIP1	CBL	0.289507	3.45415
HIP1	CCDC67	0.211281	4.73303
HIP1	CD3D	0.423004	2.36404
HIP1	CD3G	0.266515	3.75214
HIP1	CD4	0.423004	2.36404
HIP1	CFTR	0.2918	3.427
HIP1	CHRM2	0.255163	3.91906
HIP1	CLTA	0.423004	2.36404
HIP1	CLTB	0.314173	3.18296
HIP1	CLTC	0.423004	2.36404
HIP1	CLTCL1	0.876981	1.14028
HIP1	COL4A3BP	0.288846	3.46206
HIP1	CTTN	0.31185	3.20667
HIP1	DAB2	0.313585	3.18892
HIP1	DAZAP2	0.213027	4.69423
HIP1	DNAJC6	0.627086	1.59468
HIP1	DNM2	0.423004	2.36404
HIP1	DTX1	0.876981	1.14028
HIP1	DTX2	0.204661	4.88613
HIP1	DTX4	0.224629	4.45178
HIP1	DVL2	0.250642	3.98976
HIP1	EED	0.262214	3.81367
HIP1	EGF	0.627086	1.59468
HIP1	EGFR	0.423004	2.36404
HIP1	EIF3F	0.285262	3.50554
HIP1	EIF6	0.253791	3.94025
HIP1	ENOX1	0.236653	4.2256
HIP1	EPN1	0.423004	2.36404
HIP1	EPN2	0.309982	3.22599
HIP1	EPS15	0.29058	3.44139
HIP1	FBXO25	0.295312	3.38625
HIP1	FNBP1	0.295308	3.3863
HIP1	FNBP1L	0.299259	3.34159
HIP1	FZD4	0.423004	2.36404
HIP1	GAK	0.288026	3.47191
HIP1	GAPVD1	0.271661	3.68106
HIP1	GRB2	0.423004	2.36404
HIP1	GTSE1	0.274143	3.64773
HIP1	HIP1R	0.290444	3.443
HIP1	HSPA8	0.772858	1.2939
HIP1	HTT	0.423004	2.36404
HIP1	IFT57	0.24844	4.02511
HIP1	IGF2R	0.273218	3.66008
HIP1	ITGB3BP	0.240458	4.15873
HIP1	ITSN1	0.772858	1.2939
HIP1	KIAA0319	0.297327	3.3633
HIP1	LDLR	0.284728	3.51212
HIP1	LDLRAP1	0.302213	3.30892
HIP1	LRP2	0.317154	3.15304
HIP1	M6PR	0.284073	3.52022
HIP1	MAP3K1	0.257936	3.87693
HIP1	MAPK6	0.25595	3.90701
HIP1	MYH9	0.951355	1.05113
HIP1	NECAP1	0.297239	3.3643
HIP1	NTRK1	0.423004	2.36404
HIP1	OCRL	0.282508	3.53972
HIP1	OGT	0.423004	2.36404
HIP1	PACSIN2	0.285676	3.50047
HIP1	PFDN1	0.268638	3.72248
HIP1	PICALM	0.423004	2.36404
HIP1	RAB5A	0.285317	3.50488
HIP1	REL	0.22783	4.38924
HIP1	REPS1	0.289288	3.45676
HIP1	REPS2	0.316324	3.16131
HIP1	RPS10	0.227493	4.39574
HIP1	RPS27A	0.251464	3.97672
HIP1	SCARB2	0.287989	3.47236
HIP1	SGIP1	0.423004	2.36404
HIP1	SH3D19	0.294724	3.393
HIP1	SH3GL2	0.423004	2.36404
HIP1	SLC18A3	0.330116	3.02924
HIP1	SLC2A8	0.288122	3.47075
HIP1	SNX9	0.293715	3.40466
HIP1	STAM	0.278244	3.59396
HIP1	STAM2	0.271471	3.68364
HIP1	STON2	0.423004	2.36404
HIP1	SYNJ1	0.627086	1.59468
HIP1	SYNJ2	0.302302	3.30795
HIP1	SYT1	0.423004	2.36404
HIP1	SYT2	0.32107	3.11458
HIP1	SYT9	0.423004	2.36404
HIP1	TF	0.423004	2.36404
HIP1	TFRC	0.627086	1.59468
HIP1	TGOLN2	0.279469	3.57821
HIP1	TMEM17	0.251153	3.98164
HIP1	TRIP10	0.28102	3.55847
HIP1	TRUB2	0.182206	5.48831
HIP1	UBA1	0.423004	2.36404
HIP1	UBA52	0.250251	3.99598
HIP1	UBB	0.243973	4.09881
HIP1	UBE2N	0.423004	2.36404
HIP1	UBE2V1	0.230792	4.3329
HIP1	VAMP2	0.627086	1.59468
HIP1	VAMP3	0.27239	3.67121
HIP1	VAMP4	0.268241	3.728
HIP1	VAMP7	0.294434	3.39635
HIP1	VAMP8	0.301123	3.3209
HIP1	VCAM1	0.265937	3.76029
HIP1	VCL	0.423004	2.36404
HIP1	WASL	0.423004	2.36404
HIP1	WNT5A	0.423004	2.36404
HIP1R	AAK1	0.438869	2.27858
HIP1R	ACTB	0.438869	2.27858
HIP1R	ACTR2	0.438869	2.27858
HIP1R	ACTR3	0.438869	2.27858
HIP1R	ADRB2	0.298522	3.34983
HIP1R	AGFG1	0.317536	3.14925
HIP1R	AMPH	0.438869	2.27858
HIP1R	AP2A1	0.438869	2.27858
HIP1R	AP2A2	0.788723	1.26787
HIP1R	AP2B1	0.438869	2.27858
HIP1R	AP2M1	0.438869	2.27858
HIP1R	AP2S1	0.438869	2.27858
HIP1R	APOB	0.438869	2.27858
HIP1R	ARHGEF1	0.315716	3.1674
HIP1R	ARPC1A	0.304553	3.2835
HIP1R	ARPC4	0.317615	3.14846
HIP1R	ARRB1	0.438869	2.27858
HIP1R	ARRB2	0.642951	1.55533
HIP1R	AVP	0.27612	3.62161
HIP1R	AVPR2	0.28233	3.54195
HIP1R	BOP1	0.275716	3.62692
HIP1R	CAPZA2	0.642951	1.55533
HIP1R	CBL	0.305372	3.2747
HIP1R	CD274	0.275747	3.62651
HIP1R	CD3D	0.438869	2.27858
HIP1R	CD3G	0.28238	3.54133
HIP1R	CD4	0.438869	2.27858
HIP1R	CD81	0.256784	3.89432
HIP1R	CDC5L	0.264091	3.78658
HIP1R	CFTR	0.307665	3.25028
HIP1R	CHRM2	0.271029	3.68965
HIP1R	CLTA	0.438869	2.27858
HIP1R	CLTB	0.330038	3.02995
HIP1R	CLTC	0.438869	2.27858
HIP1R	CLTCL1	0.892847	1.12001
HIP1R	COMTD1	0.246302	4.06006
HIP1R	CTTN	0.327715	3.05143
HIP1R	DAB2	0.329451	3.03536
HIP1R	DNM2	0.438869	2.27858
HIP1R	DYNLL1	0.642951	1.55533
HIP1R	EGF	0.642951	1.55533
HIP1R	EGFR	0.438869	2.27858
HIP1R	EPN1	0.438869	2.27858
HIP1R	EPN2	0.325847	3.06892
HIP1R	EPS15	0.306445	3.26322
HIP1R	FN1	1.02034	0.980061
HIP1R	FNBP1	0.311173	3.21365
HIP1R	FNBP1L	0.315124	3.17335
HIP1R	FZD4	0.438869	2.27858
HIP1R	GAPVD1	0.287526	3.47795
HIP1R	GRB2	0.438869	2.27858
HIP1R	GTSE1	0.290008	3.44818
HIP1R	HSPA8	0.788723	1.26787
HIP1R	IGF2R	0.289083	3.45921
HIP1R	ITGA4	0.278782	3.58704
HIP1R	ITSN1	0.788723	1.26787
HIP1R	KIAA0319	0.313192	3.19293
HIP1R	LDLR	0.300593	3.32675
HIP1R	LDLRAP1	0.318079	3.14388
HIP1R	LIMA1	0.339773	2.94314
HIP1R	LRP2	0.33302	3.00283
HIP1R	LYPD3	0.279058	3.58349
HIP1R	M6PR	0.299938	3.33402
HIP1R	MAP3K1	0.273801	3.65229
HIP1R	MYH9	0.96722	1.03389
HIP1R	MYO19	0.340664	2.93544
HIP1R	NECAP1	0.313104	3.19382
HIP1R	NTRK1	0.438869	2.27858
HIP1R	OCRL	0.298374	3.3515
HIP1R	PACSIN2	0.301541	3.3163
HIP1R	PICALM	0.438869	2.27858
HIP1R	RAB5A	0.301182	3.32025
HIP1R	REPS1	0.305153	3.27704
HIP1R	REPS2	0.332189	3.01033
HIP1R	RPS27A	0.267329	3.74071
HIP1R	SCARB2	0.303854	3.29105
HIP1R	SEC24C	0.283157	3.53161
HIP1R	SGIP1	0.438869	2.27858
HIP1R	SH3GL2	0.438869	2.27858
HIP1R	SH3KBP1	0.287178	3.48216
HIP1R	SLC18A3	0.345982	2.89033
HIP1R	SLC2A8	0.303988	3.28961
HIP1R	SNW1	0.260182	3.84347
HIP1R	SNX9	0.30958	3.23018
HIP1R	STON2	0.438869	2.27858
HIP1R	SYT1	0.438869	2.27858
HIP1R	SYT2	0.336935	2.96793
HIP1R	SYT9	0.438869	2.27858
HIP1R	TEX29	0.204034	4.90115
HIP1R	TF	0.438869	2.27858
HIP1R	TFRC	0.642951	1.55533
HIP1R	TMEM171	0.276232	3.62014
HIP1R	TRIP10	0.296885	3.36831
HIP1R	UBA1	0.438869	2.27858
HIP1R	UBA52	0.266117	3.75775
HIP1R	UBB	0.259838	3.84855
HIP1R	UBE2N	0.438869	2.27858
HIP1R	UBE2V1	0.246658	4.0542
HIP1R	VAMP2	0.642951	1.55533
HIP1R	VAMP3	0.288255	3.46915
HIP1R	VAMP4	0.284106	3.51982
HIP1R	VAMP7	0.310299	3.22269
HIP1R	VAMP8	0.316988	3.15469
HIP1R	VCAM1	0.281802	3.54859
HIP1R	VCP	0.438869	2.27858
HIP1R	WNT5A	0.438869	2.27858
HIPK1	ATP13A2	0.571429	1.75
HIPK1	DAXX	0.400593	2.4963
HIPK1	DDX54	0.389733	2.56586
HIPK1	FOXP3	0.400051	2.49968
HIPK1	PARK7	0.434477	2.30162
HIPK1	RASSF5	0.921283	1.08544
HIPK1	SIAH1	0.388796	2.57204
HIPK1	SNIP1	0.367727	2.71941
HIPK2	AATF	0.388437	2.57442
HIPK2	BTRC	0.397964	2.51279
HIPK2	CHMP4B	0.571429	1.75
HIPK2	DAXX	0.400593	2.4963
HIPK2	DYRK1B	0.454324	2.20107
HIPK2	FBXO3	0.460953	2.16942
HIPK2	LEF1	0.571429	1.75
HIPK2	NLK	0.405437	2.46647
HIPK2	SENP1	0.410593	2.4355
HIPK2	SENP2	0.367612	2.72026
HIPK2	TP63	0.399398	2.50377
HIPK2	WSB1	0.350129	2.85609
HIPK2	ZBTB4	0.321429	3.11111
HIPK3	DAXX	0.400593	2.4963
HIPK3	HEYL	0.399631	2.50231
HIPK3	LIMD1	0.77551	1.28947
HIPK3	MBD1	0.411675	2.4291
HIPK3	MTMR4	0.571429	1.75
HIPK3	ZNF107	0.32524	3.07465
HIPK4	AFG3L2	0.246166	4.0623
HIPK4	APPBP2	0.189614	5.27387
HIPK4	LPCAT1	0.215523	4.63988
HIPK4	NOP58	0.201919	4.95248
HIPK4	SFXN2	0.75201	1.32977
HIPK4	TECR	0.239411	4.17692
HIPK4	TRABD	0.157258	6.35899
HIPK4	WDR6	0.402156	2.4866
HIPK4	YME1L1	0.245178	4.07867
HIPK4	YTHDF2	0.214066	4.67146
HIPK4	ZNF281	0.206619	4.83982
HIRA	ASF1A	0.423074	2.36365
HIRA	ASF1B	0.422475	2.36701
HIRA	CABIN1	0.921283	1.08544
HIRA	CCT2	0.571429	1.75
HIRA	CCT6B	0.410786	2.43436
HIRA	CCT7	0.571429	1.75
HIRA	CDC26	0.364365	2.7445
HIRA	CDC5L	0.39665	2.52111
HIRA	CHAF1A	0.398526	2.50925
HIRA	CHAF1B	0.386922	2.5845
HIRA	CKAP5	0.921283	1.08544
HIRA	CREB3L3	0.405879	2.46379
HIRA	CREB3L4	0.403721	2.47696
HIRA	CREM	0.394293	2.53618
HIRA	CUL3	1.1529	0.867375
HIRA	DAXX	0.400593	2.4963
HIRA	ELAVL1	0.367436	2.72156
HIRA	ELF5	0.375787	2.66108
HIRA	FOXK2	0.571429	1.75
HIRA	GIT1	0.77551	1.28947
HIRA	GIT2	0.443268	2.25597
HIRA	H3F3A	0.409011	2.44492
HIRA	HDAC1	0.398368	2.51024
HIRA	HDAC2	0.399301	2.50438
HIRA	HIRIP3	1.02541	0.975223
HIRA	HIST1H2BA	0.412751	2.42277
HIRA	HIST1H2BC	0.406195	2.46187
HIRA	HIST1H2BD	0.416126	2.40312
HIRA	HIST1H2BH	0.41492	2.4101
HIRA	HIST1H2BL	0.77551	1.28947
HIRA	HIST1H2BM	0.415087	2.40914
HIRA	HIST1H2BN	0.412547	2.42396
HIRA	HIST1H3A	0.393158	2.54351
HIRA	HIST1H4A	0.403418	2.47882
HIRA	HIST2H2BE	0.412398	2.42484
HIRA	HIST2H2BF	0.415151	2.40876
HIRA	HIST2H3A	0.404364	2.47302
HIRA	HIST3H2BB	0.415566	2.40636
HIRA	HJURP	0.400615	2.49616
HIRA	HNRNPD	0.355441	2.81341
HIRA	JARID2	1.09978	0.909273
HIRA	KIF23	0.372841	2.68211
HIRA	MEF2A	0.421846	2.37053
HIRA	MEF2D	0.571429	1.75
HIRA	MOV10	0.921283	1.08544
HIRA	NANOG	0.389479	2.56753
HIRA	NFU1	0.398559	2.50904
HIRA	NXF1	0.37873	2.6404
HIRA	POU5F1	0.401902	2.48817
HIRA	POU5F1B	0.409716	2.44071
HIRA	PYHIN1	0.416732	2.39962
HIRA	RACGAP1	0.385897	2.59137
HIRA	RBBP4	0.406831	2.45802
HIRA	SNW1	0.392741	2.54621
HIRA	SUMO1	0.392124	2.55022
HIRA	SUZ12	0.390623	2.56001
HIRA	UBE2I	0.393969	2.53827
HIRA	UBN1	0.421407	2.373
HIRA	UBN2	0.311688	3.20833
HIRA	UPF1	0.383794	2.60557
HIRIP3	ABCF3	0.877627	1.13944
HIST1H1A	AEBP2	0.185217	5.39908
HIST1H1A	AGO2	0.216268	4.62388
HIST1H1A	AGO3	0.249201	4.01282
HIST1H1A	AGO4	0.243253	4.11095
HIST1H1A	ALYREF	0.190012	5.26282
HIST1H1A	ATOH1	0.231849	4.31315
HIST1H1A	BTF3L4	0.22564	4.43184
HIST1H1A	C7orf50	0.255363	3.916
HIST1H1A	C9orf114	0.229151	4.36393
HIST1H1A	CBX3	0.227922	4.38746
HIST1H1A	CDC73	0.181569	5.50755
HIST1H1A	CPSF6	0.21584	4.63306
HIST1H1A	CPSF7	0.183147	5.4601
HIST1H1A	CTCFL	0.16962	5.89552
HIST1H1A	CTR9	0.38435	2.6018
HIST1H1A	CUL3	0.965825	1.03538
HIST1H1A	CUL4A	0.193201	5.17595
HIST1H1A	DDB1	0.182818	5.46993
HIST1H1A	DDX24	0.38435	2.6018
HIST1H1A	DDX27	0.209811	4.76619
HIST1H1A	DHX30	0.38435	2.6018
HIST1H1A	DHX57	0.144967	6.89811
HIST1H1A	DNMT3B	0.38435	2.6018
HIST1H1A	DOT1L	0.734204	1.36202
HIST1H1A	EBNA1BP2	0.188026	5.31842
HIST1H1A	EHMT2	0.588431	1.69943
HIST1H1A	ELAVL2	0.38435	2.6018
HIST1H1A	ELF5	0.188708	5.2992
HIST1H1A	EP300	0.912701	1.09565
HIST1H1A	EZH2	0.231469	4.32023
HIST1H1A	FTSJ3	0.187687	5.32801
HIST1H1A	FYTTD1	0.187974	5.31989
HIST1H1A	GLE1	0.225098	4.44251
HIST1H1A	GNL2	0.226356	4.41783
HIST1H1A	GTPBP4	0.212723	4.70095
HIST1H1A	HIST2H2AB	0.2135	4.68384
HIST1H1A	HP1BP3	0.200694	4.9827
HIST1H1A	IGSF8	0.588431	1.69943
HIST1H1A	INTS3	0.192687	5.18976
HIST1H1A	IRAK4	0.233223	4.28774
HIST1H1A	KAT2B	0.38435	2.6018
HIST1H1A	KNOP1	0.119043	8.40029
HIST1H1A	KRI1	0.228762	4.37135
HIST1H1A	KRR1	0.185118	5.40197
HIST1H1A	LARP1	0.193799	5.15999
HIST1H1A	LARP7	0.588431	1.69943
HIST1H1A	LEO1	0.190667	5.24476
HIST1H1A	LIN28B	0.144241	6.93283
HIST1H1A	METTL17	0.173489	5.76404
HIST1H1A	MOV10	0.734204	1.36202
HIST1H1A	MTF2	0.38435	2.6018
HIST1H1A	NANOG	0.2024	4.94071
HIST1H1A	NAP1L4	0.21458	4.66028
HIST1H1A	NEK9	0.23513	4.25297
HIST1H1A	NGDN	0.179747	5.56337
HIST1H1A	NHP2	0.201732	4.95708
HIST1H1A	NIFK	0.19898	5.02564
HIST1H1A	NMNAT1	0.234954	4.25615
HIST1H1A	NOC4L	0.175974	5.68264
HIST1H1A	NOL12	0.154707	6.46381
HIST1H1A	PA2G4	0.193831	5.15914
HIST1H1A	PABPC4	0.215205	4.64674
HIST1H1A	PAF1	0.149208	6.70204
HIST1H1A	PARP3	0.156414	6.39328
HIST1H1A	PELP1	0.218613	4.57428
HIST1H1A	PKN1	0.286509	3.49029
HIST1H1A	POP1	0.19181	5.2135
HIST1H1A	POU5F1B	0.222637	4.49161
HIST1H1A	PRKCD	0.257998	3.876
HIST1H1A	PRKCZ	0.38435	2.6018
HIST1H1A	PRPSAP1	0.205181	4.87374
HIST1H1A	PRR11	0.161066	6.20864
HIST1H1A	PSMF1	0.162775	6.14344
HIST1H1A	RBBP4	0.219752	4.55058
HIST1H1A	RBM19	0.197944	5.05194
HIST1H1A	RPF2	0.208817	4.78889
HIST1H1A	RPL36AL	0.212718	4.70107
HIST1H1A	RRP12	0.203917	4.90395
HIST1H1A	RRS1	0.182767	5.47144
HIST1H1A	RSBN1	0.38435	2.6018
HIST1H1A	SETX	0.38435	2.6018
HIST1H1A	SF3B2	0.164414	6.0822
HIST1H1A	SIRT7	0.246473	4.05723
HIST1H1A	SREK1	0.16802	5.95169
HIST1H1A	STAU2	0.219121	4.56369
HIST1H1A	SUZ12	0.203544	4.91295
HIST1H1A	TERF2IP	0.194814	5.13309
HIST1H1A	TOE1	0.172235	5.80601
HIST1H1A	TRIM71	0.163536	6.11487
HIST1H1A	TUBA8	0.38435	2.6018
HIST1H1A	UBASH3B	0.252932	3.95363
HIST1H1A	UHRF1	0.38435	2.6018
HIST1H1A	UPF1	0.196715	5.0835
HIST1H1A	UTP23	0.22667	4.4117
HIST1H1A	VPRBP	0.189659	5.27263
HIST1H1A	WDR61	0.148837	6.71878
HIST1H1A	WHSC1L1	0.588431	1.69943
HIST1H1A	YBX2	0.21744	4.59897
HIST1H1A	YWHAH	0.734204	1.36202
HIST1H1A	ZC3H3	0.140567	7.11404
HIST1H1A	ZC3H8	0.173442	5.76563
HIST1H1A	ZC3HAV1	0.191624	5.21854
HIST1H1A	ZCCHC3	0.218891	4.56849
HIST1H1A	ZCRB1	0.138174	7.23723
HIST1H1A	ZFAND2B	0.18762	5.32992
HIST1H1A	ZNF48	0.0996353	10.0366
HIST1H1A	ZNF574	0.191481	5.22244
HIST1H1A	ZNF668	0.252738	3.95667
HIST1H1A	ZNF70	0.0996353	10.0366
HIST1H1A	ZNF771	0.0996353	10.0366
HIST1H1A	ZSCAN25	0.130381	7.66981
HIST1H1B	ACTB	0.411732	2.42876
HIST1H1B	AGO2	0.243651	4.10423
HIST1H1B	AGO3	0.276584	3.61554
HIST1H1B	AGO4	0.270635	3.69501
HIST1H1B	ALYREF	0.217395	4.59993
HIST1H1B	ATOH1	0.259232	3.85756
HIST1H1B	BTF3	0.249809	4.00306
HIST1H1B	BTF3L4	0.253022	3.95222
HIST1H1B	CBX1	0.257172	3.88844
HIST1H1B	CBX3	0.255305	3.91688
HIST1H1B	CBX5	0.615814	1.62387
HIST1H1B	CBX8	0.761586	1.31305
HIST1H1B	CCNA1	0.218226	4.5824
HIST1H1B	CCNA2	0.22329	4.47849
HIST1H1B	CCND1	0.251851	3.9706
HIST1H1B	CCNE1	0.261227	3.82808
HIST1H1B	CDK2	0.240123	4.16453
HIST1H1B	CDK5	0.615814	1.62387
HIST1H1B	CDK6	0.238806	4.1875
HIST1H1B	CDKN1A	0.249843	4.00252
HIST1H1B	CDKN1B	0.232425	4.30247
HIST1H1B	CPSF6	0.243223	4.11146
HIST1H1B	CPSF7	0.210529	4.74993
HIST1H1B	CUL3	0.993207	1.00684
HIST1H1B	DGUOK	0.42564	2.3494
HIST1H1B	EIF3A	0.254969	3.92205
HIST1H1B	ELF5	0.21609	4.6277
HIST1H1B	FOXP3	0.240355	4.16052
HIST1H1B	GJA1	0.411732	2.42876
HIST1H1B	GPX7	0.236119	4.23515
HIST1H1B	GTF2E2	0.238372	4.19512
HIST1H1B	H3F3A	0.249314	4.011
HIST1H1B	HIST1H1A	0.224653	4.45131
HIST1H1B	HIST1H1C	0.257094	3.88962
HIST1H1B	HIST1H1D	0.24502	4.08131
HIST1H1B	HIST1H1T	0.255212	3.91831
HIST1H1B	HMGA2	0.212259	4.71122
HIST1H1B	HNRNPU	0.204227	4.89652
HIST1H1B	INTS3	0.22007	4.54402
HIST1H1B	IRAK4	0.260605	3.83722
HIST1H1B	KAT2A	0.221387	4.51697
HIST1H1B	KAT2B	0.411732	2.42876
HIST1H1B	KTN1	0.24519	4.07847
HIST1H1B	MAPK9	0.269332	3.71289
HIST1H1B	MDM2	0.266574	3.7513
HIST1H1B	MLLT1	0.263009	3.80216
HIST1H1B	MSX1	0.240155	4.16397
HIST1H1B	MSX2	0.226424	4.4165
HIST1H1B	MTF2	0.411732	2.42876
HIST1H1B	MYH11	0.940083	1.06374
HIST1H1B	MYH9	0.940083	1.06374
HIST1H1B	MYL12A	0.284531	3.51456
HIST1H1B	NANOG	0.229783	4.35194
HIST1H1B	NASP	0.215719	4.63567
HIST1H1B	NCL	0.237848	4.20436
HIST1H1B	NEK9	0.262513	3.80934
HIST1H1B	NFKB1	0.615814	1.62387
HIST1H1B	NKTR	0.233578	4.28122
HIST1H1B	NLRP3	0.212868	4.69776
HIST1H1B	NSD1	0.615814	1.62387
HIST1H1B	NUFIP1	0.375818	2.66086
HIST1H1B	POU5F1	0.242206	4.12872
HIST1H1B	POU5F1B	0.25002	3.99969
HIST1H1B	PPP2CA	0.254818	3.92437
HIST1H1B	PRKCA	0.615814	1.62387
HIST1H1B	PRKCD	0.28538	3.5041
HIST1H1B	PRKCE	0.411732	2.42876
HIST1H1B	PRKCZ	0.411732	2.42876
HIST1H1B	PRPSAP1	0.232564	4.2999
HIST1H1B	PURA	0.411732	2.42876
HIST1H1B	RBBP4	0.247135	4.04638
HIST1H1B	RPL10	0.219836	4.54885
HIST1H1B	RPL23A	0.217729	4.59287
HIST1H1B	RPL28	0.210388	4.75312
HIST1H1B	RPL8	0.411732	2.42876
HIST1H1B	RPS11	0.216747	4.61366
HIST1H1B	RPS13	0.411732	2.42876
HIST1H1B	RPS27A	0.240192	4.16334
HIST1H1B	SERPINH1	0.214141	4.66983
HIST1H1B	SETX	0.411732	2.42876
HIST1H1B	SIRT1	0.411732	2.42876
HIST1H1B	SNCA	0.319061	3.13419
HIST1H1B	SPTBN1	0.615814	1.62387
HIST1H1B	SUMO1	0.232427	4.30242
HIST1H1B	SUZ12	0.230926	4.33038
HIST1H1B	TM9SF4	0.232564	4.29989
HIST1H1B	TONSL	0.615814	1.62387
HIST1H1B	UBA52	0.23898	4.18446
HIST1H1B	VCAM1	0.254665	3.92673
HIST1H1B	YBX1	0.216529	4.61833
HIST1H1B	YWHAG	0.615814	1.62387
HIST1H1B	YWHAH	0.761586	1.31305
HIST1H1B	ZBTB1	0.22049	4.53535
HIST1H1C	ABCE1	0.252802	3.95566
HIST1H1C	ACTB	0.416791	2.39928
HIST1H1C	AEBP2	0.217658	4.59436
HIST1H1C	AGO2	0.24871	4.02075
HIST1H1C	AGO3	0.281643	3.5506
HIST1H1C	AGO4	0.275694	3.62721
HIST1H1C	ALYREF	0.222454	4.49532
HIST1H1C	ARRB1	0.416791	2.39928
HIST1H1C	ARRB2	0.620873	1.61064
HIST1H1C	ASB16	0.343456	2.91158
HIST1H1C	ASB9	0.266921	3.74643
HIST1H1C	ASXL1	0.766645	1.30438
HIST1H1C	ATOH1	0.26429	3.78372
HIST1H1C	ATRX	0.250674	3.98924
HIST1H1C	BTF3	0.254868	3.9236
HIST1H1C	BTF3L4	0.258081	3.87475
HIST1H1C	CAND1	0.416791	2.39928
HIST1H1C	CBX1	0.262231	3.81343
HIST1H1C	CBX3	0.260364	3.84078
HIST1H1C	CBX5	0.620873	1.61064
HIST1H1C	CCNA1	0.223285	4.47858
HIST1H1C	CCNA2	0.228348	4.37927
HIST1H1C	CCNE1	0.266286	3.75536
HIST1H1C	CD81	0.234706	4.26065
HIST1H1C	CDC73	0.21401	4.67268
HIST1H1C	CDK2	0.245182	4.0786
HIST1H1C	CDK6	0.243865	4.10064
HIST1H1C	CENPA	0.221919	4.50615
HIST1H1C	CEP250	0.261498	3.82412
HIST1H1C	COPS5	0.235078	4.25391
HIST1H1C	CPSF6	0.248281	4.02769
HIST1H1C	CPSF7	0.215588	4.63847
HIST1H1C	CSNK2A2	0.252486	3.96061
HIST1H1C	CTNNB1	0.620873	1.61064
HIST1H1C	CTR9	0.416791	2.39928
HIST1H1C	CUL1	0.416791	2.39928
HIST1H1C	CUL2	0.24554	4.07266
HIST1H1C	CUL3	0.998266	1.00174
HIST1H1C	CUL4A	0.225642	4.43179
HIST1H1C	CUL4B	0.226721	4.41071
HIST1H1C	CUL5	0.20822	4.80261
HIST1H1C	DAXX	0.245956	4.06577
HIST1H1C	DDB1	0.215259	4.64556
HIST1H1C	DOT1L	0.766645	1.30438
HIST1H1C	E2F1	0.214546	4.66101
HIST1H1C	EIF2AK2	0.250459	3.99267
HIST1H1C	EIF4A3	0.229533	4.35667
HIST1H1C	ELF5	0.221149	4.52184
HIST1H1C	ESR2	0.945142	1.05804
HIST1H1C	GABARAPL1	0.253879	3.93889
HIST1H1C	GABARAPL2	0.250843	3.98656
HIST1H1C	GTF2E2	0.243431	4.10794
HIST1H1C	HDAC5	0.416791	2.39928
HIST1H1C	HDGF	0.203994	4.9021
HIST1H1C	HIST1H1A	0.229712	4.35328
HIST1H1C	HIST1H1T	0.260271	3.84215
HIST1H1C	HIST1H3A	0.23852	4.19252
HIST1H1C	HMGA2	0.217318	4.60155
HIST1H1C	IFI16	0.233906	4.27522
HIST1H1C	IGSF8	0.620873	1.61064
HIST1H1C	IL7R	0.199283	5.01799
HIST1H1C	INTS3	0.225128	4.44191
HIST1H1C	IRAK4	0.265664	3.76415
HIST1H1C	KPNB1	0.416791	2.39928
HIST1H1C	LEO1	0.223108	4.48213
HIST1H1C	MAGOH	0.416791	2.39928
HIST1H1C	MAP1LC3B	0.274798	3.63903
HIST1H1C	MAPK11	0.297477	3.36161
HIST1H1C	MAPK14	0.416791	2.39928
HIST1H1C	MCM2	0.255198	3.91852
HIST1H1C	MCM5	0.242546	4.12293
HIST1H1C	MDM2	0.271633	3.68144
HIST1H1C	MSX1	0.245214	4.07807
HIST1H1C	MSX2	0.231482	4.31998
HIST1H1C	MTF2	0.416791	2.39928
HIST1H1C	MYH11	0.945142	1.05804
HIST1H1C	MYH9	0.945142	1.05804
HIST1H1C	MYL12A	0.28959	3.45316
HIST1H1C	NANOG	0.234841	4.25819
HIST1H1C	NASP	0.220777	4.52945
HIST1H1C	NCL	0.242907	4.1168
HIST1H1C	NEDD8	0.245782	4.06865
HIST1H1C	NEK9	0.267571	3.73732
HIST1H1C	NFKB1	0.620873	1.61064
HIST1H1C	NKTR	0.238637	4.19046
HIST1H1C	NSD1	0.620873	1.61064
HIST1H1C	OAS3	0.209902	4.76413
HIST1H1C	PAF1	0.18165	5.5051
HIST1H1C	PHF6	0.23515	4.25261
HIST1H1C	POLR2A	0.416791	2.39928
HIST1H1C	POU5F1	0.247265	4.04425
HIST1H1C	POU5F1B	0.255078	3.92036
HIST1H1C	PPP2CA	0.259877	3.84797
HIST1H1C	PRKCA	0.620873	1.61064
HIST1H1C	PRKCE	0.416791	2.39928
HIST1H1C	PRKDC	0.416791	2.39928
HIST1H1C	PRPSAP1	0.237622	4.20836
HIST1H1C	PUF60	0.870768	1.14841
HIST1H1C	PURA	0.416791	2.39928
HIST1H1C	PYHIN1	0.262094	3.81542
HIST1H1C	RBBP4	0.252193	3.96521
HIST1H1C	RBM39	0.230618	4.33618
HIST1H1C	RBX1	0.416791	2.39928
HIST1H1C	RELA	0.620873	1.61064
HIST1H1C	RNF146	0.236152	4.23456
HIST1H1C	RNF168	0.202234	4.94476
HIST1H1C	RNF2	0.228284	4.38051
HIST1H1C	RPL23A	0.222788	4.48858
HIST1H1C	RPL28	0.215447	4.64151
HIST1H1C	RPL8	0.416791	2.39928
HIST1H1C	RPS11	0.221806	4.50844
HIST1H1C	RPS13	0.416791	2.39928
HIST1H1C	RPS27A	0.245251	4.07746
HIST1H1C	SETX	0.416791	2.39928
HIST1H1C	SFN	0.416791	2.39928
HIST1H1C	SMURF1	0.247624	4.03837
HIST1H1C	SPTBN1	0.620873	1.61064
HIST1H1C	STK4	0.416791	2.39928
HIST1H1C	SUMO1	0.237486	4.21077
HIST1H1C	SUMO2	0.241959	4.13293
HIST1H1C	SUZ12	0.235985	4.23755
HIST1H1C	TONSL	0.620873	1.61064
HIST1H1C	TRIM29	0.258504	3.86842
HIST1H1C	TSSK6	0.766645	1.30438
HIST1H1C	UBA52	0.244038	4.09772
HIST1H1C	UBASH3B	0.285373	3.50418
HIST1H1C	VHL	0.237534	4.20992
HIST1H1C	VPRBP	0.2221	4.50247
HIST1H1C	WDR12	0.268065	3.73044
HIST1H1C	WDR5	0.253956	3.93769
HIST1H1C	WDR61	0.181278	5.51639
HIST1H1C	YBX1	0.221588	4.51289
HIST1H1C	YWHAG	0.620873	1.61064
HIST1H1C	YWHAH	0.766645	1.30438
HIST1H1C	YWHAQ	0.416791	2.39928
HIST1H1C	YWHAZ	0.766645	1.30438
HIST1H1C	ZC3H3	0.173008	5.78007
HIST1H1C	ZNF22	0.171132	5.84343
HIST1H1D	ACTB	0.404716	2.47087
HIST1H1D	AGO2	0.236635	4.22592
HIST1H1D	AGO3	0.269568	3.70964
HIST1H1D	AGO4	0.263619	3.79335
HIST1H1D	ALYREF	0.210379	4.75333
HIST1H1D	ATOH1	0.252215	3.96486
HIST1H1D	BTF3	0.242793	4.11874
HIST1H1D	BTF3L4	0.246006	4.06493
HIST1H1D	CBX1	0.250156	3.9975
HIST1H1D	CBX3	0.248289	4.02757
HIST1H1D	CBX5	0.608798	1.64258
HIST1H1D	CCNA1	0.21121	4.73462
HIST1H1D	CCNA2	0.216273	4.62378
HIST1H1D	CCNB1IP1	0.213147	4.69161
HIST1H1D	CCNE1	0.254211	3.93373
HIST1H1D	CD81	0.222631	4.49174
HIST1H1D	CDK2	0.233107	4.28987
HIST1H1D	CDK6	0.23179	4.31425
HIST1H1D	CPSF6	0.236206	4.23358
HIST1H1D	CPSF7	0.203513	4.91368
HIST1H1D	CRK	0.293166	3.41104
HIST1H1D	CUL3	0.986191	1.014
HIST1H1D	ELF5	0.209074	4.78299
HIST1H1D	EP300	0.933067	1.07173
HIST1H1D	EWSR1	0.202656	4.93446
HIST1H1D	FBXO6	0.23426	4.26877
HIST1H1D	GTF2E2	0.231356	4.32234
HIST1H1D	HDGF	0.191919	5.21052
HIST1H1D	HIST1H1A	0.217637	4.59481
HIST1H1D	HIST1H1C	0.250078	3.99875
HIST1H1D	HIST1H1T	0.248196	4.02907
HIST1H1D	HMGA2	0.205243	4.87227
HIST1H1D	IGSF8	0.608798	1.64258
HIST1H1D	INTS3	0.213054	4.69365
HIST1H1D	IRAK4	0.253589	3.94338
HIST1H1D	LUZP4	0.22805	4.38501
HIST1H1D	LYAR	0.199277	5.01815
HIST1H1D	MCM5	0.230471	4.33894
HIST1H1D	MOK	0.328022	3.04858
HIST1H1D	MSX1	0.233139	4.28928
HIST1H1D	MSX2	0.219407	4.55773
HIST1H1D	MTF2	0.404716	2.47087
HIST1H1D	MYH11	0.933067	1.07173
HIST1H1D	MYH9	0.933067	1.07173
HIST1H1D	MYL12A	0.277515	3.60341
HIST1H1D	NAA11	0.241978	4.1326
HIST1H1D	NANOG	0.222766	4.48901
HIST1H1D	NASP	0.208702	4.79151
HIST1H1D	NCL	0.230832	4.33215
HIST1H1D	NEK9	0.255497	3.91395
HIST1H1D	NKTR	0.226562	4.4138
HIST1H1D	NSD1	0.608798	1.64258
HIST1H1D	POU5F1	0.23519	4.25188
HIST1H1D	POU5F1B	0.243004	4.11517
HIST1H1D	PPA2	0.404716	2.47087
HIST1H1D	PPP2CA	0.247802	4.03548
HIST1H1D	PRKCA	0.608798	1.64258
HIST1H1D	PRKCE	0.404716	2.47087
HIST1H1D	PRPSAP1	0.225548	4.43366
HIST1H1D	PURA	0.404716	2.47087
HIST1H1D	RBBP4	0.240119	4.16461
HIST1H1D	RNF2	0.216209	4.62515
HIST1H1D	RPL23A	0.210713	4.7458
HIST1H1D	RPL28	0.203372	4.9171
HIST1H1D	RPL8	0.404716	2.47087
HIST1H1D	RPS11	0.209731	4.768
HIST1H1D	RPS13	0.404716	2.47087
HIST1H1D	RPS27A	0.233176	4.28861
HIST1H1D	SETX	0.404716	2.47087
HIST1H1D	SFN	0.404716	2.47087
HIST1H1D	SIRT7	0.26684	3.74757
HIST1H1D	SPTBN1	0.608798	1.64258
HIST1H1D	SUMO1	0.225411	4.43634
HIST1H1D	SUMO3	0.224663	4.45112
HIST1H1D	SUZ12	0.22391	4.46607
HIST1H1D	TARDBP	0.218975	4.56672
HIST1H1D	TP63	0.232685	4.29765
HIST1H1D	UBA52	0.231964	4.31102
HIST1H1D	UBASH3B	0.273298	3.65901
HIST1H1D	USP38	0.218516	4.57633
HIST1H1D	VCAM1	0.247649	4.03797
HIST1H1D	YWHAG	0.608798	1.64258
HIST1H1D	YWHAH	0.75457	1.32526
HIST1H1D	YWHAQ	0.404716	2.47087
HIST1H1D	YWHAZ	0.75457	1.32526
HIST1H1D	ZFP36	0.251329	3.97885
HIST1H1D	ZNF662	0.155034	6.4502
HIST1H1E	ACTB	0.921283	1.08544
HIST1H1E	AGO2	0.753202	1.32767
HIST1H1E	AGO3	0.786135	1.27205
HIST1H1E	AGO4	0.780186	1.28175
HIST1H1E	ALYREF	0.726945	1.37562
HIST1H1E	ATOH1	0.768782	1.30076
HIST1H1E	BTF3	0.75936	1.3169
HIST1H1E	BTF3L4	0.762573	1.31135
HIST1H1E	C10orf12	0.772125	1.29513
HIST1H1E	CBX1	0.766723	1.30425
HIST1H1E	CBX3	0.764856	1.30744
HIST1H1E	CBX5	1.12536	0.888601
HIST1H1E	CCDC8	0.784058	1.27542
HIST1H1E	CCNA1	0.727777	1.37405
HIST1H1E	CCNA2	0.73284	1.36455
HIST1H1E	CCNB1	0.749065	1.335
HIST1H1E	CCNE1	0.770778	1.29739
HIST1H1E	CD81	0.739198	1.35282
HIST1H1E	CDK2	0.749674	1.33391
HIST1H1E	CDK4	0.726171	1.37709
HIST1H1E	CDK6	0.748357	1.33626
HIST1H1E	CPSF6	0.752773	1.32842
HIST1H1E	CPSF7	0.72008	1.38873
HIST1H1E	CRK	0.809732	1.23498
HIST1H1E	CUL3	1.50276	0.665443
HIST1H1E	CUL7	0.765171	1.3069
HIST1H1E	EBNA1BP2	0.724959	1.37939
HIST1H1E	EHMT2	1.12536	0.888601
HIST1H1E	ELF5	0.725641	1.37809
HIST1H1E	FBXW7	0.761333	1.31349
HIST1H1E	GTF2E2	0.747923	1.33704
HIST1H1E	HDGF	0.708486	1.41146
HIST1H1E	HES5	0.789822	1.26611
HIST1H1E	HIST1H1A	0.734204	1.36202
HIST1H1E	HIST1H1B	0.761586	1.31305
HIST1H1E	HIST1H1C	0.766645	1.30438
HIST1H1E	HIST1H1D	0.75457	1.32526
HIST1H1E	HIST1H1T	0.764763	1.30759
HIST1H1E	HIST1H4A	0.753272	1.32754
HIST1H1E	HMGA2	0.72181	1.38541
HIST1H1E	HNRNPK	0.735862	1.35895
HIST1H1E	IFI16	0.738398	1.35428
HIST1H1E	IGSF8	1.12536	0.888601
HIST1H1E	IL7R	0.703775	1.42091
HIST1H1E	ILF3	0.715992	1.39666
HIST1H1E	INTS3	0.72962	1.37058
HIST1H1E	IRAK4	0.770156	1.29844
HIST1H1E	L3MBTL1	0.734361	1.36173
HIST1H1E	MAP3K14	0.748441	1.33611
HIST1H1E	MAPK11	0.801969	1.24693
HIST1H1E	MAPK14	0.921283	1.08544
HIST1H1E	MCM2	0.75969	1.31633
HIST1H1E	MCM5	0.747038	1.33862
HIST1H1E	MNDA	0.921283	1.08544
HIST1H1E	MSX1	0.749706	1.33386
HIST1H1E	MSX2	0.735974	1.35874
HIST1H1E	MTF2	0.921283	1.08544
HIST1H1E	MYH11	1.44963	0.689829
HIST1H1E	MYH9	1.44963	0.689829
HIST1H1E	MYL12A	0.794082	1.25932
HIST1H1E	MYOD1	0.747257	1.33823
HIST1H1E	NAA11	0.758545	1.31831
HIST1H1E	NANOG	0.739333	1.35257
HIST1H1E	NASP	0.725269	1.3788
HIST1H1E	NCK1	1.27114	0.786697
HIST1H1E	NCL	0.747399	1.33797
HIST1H1E	NEK9	0.772063	1.29523
HIST1H1E	NKTR	0.743129	1.34566
HIST1H1E	PAN2	0.766021	1.30545
HIST1H1E	PARP2	0.722425	1.38423
HIST1H1E	PCNA	0.746195	1.34013
HIST1H1E	POU5F1	0.751757	1.33022
HIST1H1E	POU5F1B	0.75957	1.31653
HIST1H1E	PPP2CA	0.764369	1.30827
HIST1H1E	PPP2R2B	1.27114	0.786697
HIST1H1E	PRKCA	1.12536	0.888601
HIST1H1E	PRKCE	0.921283	1.08544
HIST1H1E	PRPSAP1	0.742114	1.3475
HIST1H1E	PURA	0.921283	1.08544
HIST1H1E	PYHIN1	0.766586	1.30448
HIST1H1E	RBBP4	0.756685	1.32155
HIST1H1E	RNF2	0.732776	1.36467
HIST1H1E	RPL23A	0.727279	1.37499
HIST1H1E	RPL28	0.719939	1.38901
HIST1H1E	RPL8	0.921283	1.08544
HIST1H1E	RPS11	0.726298	1.37685
HIST1H1E	RPS13	0.921283	1.08544
HIST1H1E	RPS27A	0.749743	1.33379
HIST1H1E	SETX	0.921283	1.08544
HIST1H1E	SIRT7	0.783407	1.27648
HIST1H1E	SNCA	0.828612	1.20684
HIST1H1E	SPTBN1	1.12536	0.888601
HIST1H1E	SUMO2	0.746451	1.33967
HIST1H1E	SUZ12	0.740477	1.35048
HIST1H1E	TPT1	0.78893	1.26754
HIST1H1E	UBA52	0.74853	1.33595
HIST1H1E	UBASH3B	0.789865	1.26604
HIST1H1E	VCAM1	0.764216	1.30853
HIST1H1E	YBX1	0.726079	1.37726
HIST1H1E	YWHAG	1.12536	0.888601
HIST1H1E	YWHAH	1.27114	0.786697
HIST1H1T	ACTB	0.414909	2.41017
HIST1H1T	AGO2	0.246828	4.05141
HIST1H1T	AGO3	0.279761	3.57448
HIST1H1T	AGO4	0.273812	3.65214
HIST1H1T	ALYREF	0.220572	4.53368
HIST1H1T	ATOH1	0.262408	3.81086
HIST1H1T	BTF3L4	0.256199	3.90321
HIST1H1T	CBX1	0.260349	3.84099
HIST1H1T	CBX3	0.258482	3.86875
HIST1H1T	CBX5	0.618991	1.61553
HIST1H1T	CCNA1	0.221403	4.51665
HIST1H1T	CCNE1	0.264404	3.78209
HIST1H1T	CDK2	0.2433	4.11015
HIST1H1T	CDK6	0.241983	4.13253
HIST1H1T	CPSF6	0.246399	4.05845
HIST1H1T	CPSF7	0.213706	4.67932
HIST1H1T	CUL3	0.996384	1.00363
HIST1H1T	ELF5	0.219267	4.56065
HIST1H1T	GSK3B	0.868886	1.1509
HIST1H1T	GTF2E2	0.241549	4.13995
HIST1H1T	HIST1H1A	0.22783	4.38924
HIST1H1T	HIST1H2BA	0.256232	3.90272
HIST1H1T	HMGA2	0.215436	4.64175
HIST1H1T	INTS3	0.223246	4.47935
HIST1H1T	IRAK4	0.263782	3.79101
HIST1H1T	MCM2	0.253316	3.94763
HIST1H1T	MSX1	0.243332	4.10961
HIST1H1T	MSX2	0.2296	4.3554
HIST1H1T	MTF2	0.414909	2.41017
HIST1H1T	MYH11	0.94326	1.06015
HIST1H1T	MYH9	0.94326	1.06015
HIST1H1T	NANOG	0.232959	4.2926
HIST1H1T	NASP	0.218895	4.56839
HIST1H1T	NEK9	0.265689	3.76379
HIST1H1T	NKTR	0.236755	4.22377
HIST1H1T	NPDC1	0.130195	7.68081
HIST1H1T	POU5F1	0.245383	4.07527
HIST1H1T	POU5F1B	0.253196	3.9495
HIST1H1T	PPP2CA	0.257995	3.87604
HIST1H1T	PRKCE	0.414909	2.41017
HIST1H1T	PRPSAP1	0.23574	4.24196
HIST1H1T	PURA	0.414909	2.41017
HIST1H1T	PXN	0.289048	3.45963
HIST1H1T	RBBP4	0.250311	3.99502
HIST1H1T	RPL23A	0.220905	4.52682
HIST1H1T	RPL28	0.213565	4.68242
HIST1H1T	RPL8	0.414909	2.41017
HIST1H1T	RPS11	0.219924	4.54702
HIST1H1T	RPS13	0.414909	2.41017
HIST1H1T	RPS27A	0.243369	4.10899
HIST1H1T	SETX	0.414909	2.41017
HIST1H1T	SPTBN1	0.618991	1.61553
HIST1H1T	SUMO1	0.235604	4.24441
HIST1H1T	SUZ12	0.234103	4.27162
HIST1H1T	UBA52	0.242156	4.12956
HIST1H1T	UBASH3B	0.283491	3.52745
HIST1H1T	YWHAG	0.618991	1.61553
HIST1H1T	YWHAH	0.764763	1.30759
HIST1H1T	YWHAQ	0.414909	2.41017
HIST1H1T	YWHAZ	0.764763	1.30759
HIST1H2AA	AATF	0.220796	4.52907
HIST1H2AA	ABCF2	0.221789	4.50878
HIST1H2AA	ABT1	0.214935	4.65258
HIST1H2AA	ACO2	0.607869	1.64509
HIST1H2AA	ACOX2	0.290942	3.43711
HIST1H2AA	ACTR5	0.753641	1.32689
HIST1H2AA	ACTR8	0.243028	4.11476
HIST1H2AA	AK6	0.202099	4.94808
HIST1H2AA	ASF1A	0.255432	3.91493
HIST1H2AA	ASF1B	0.254833	3.92414
HIST1H2AA	ATP6V1D	0.403787	2.47655
HIST1H2AA	BRD7	0.262549	3.80881
HIST1H2AA	CCT7	0.403787	2.47655
HIST1H2AA	CFL2	0.271181	3.68757
HIST1H2AA	COPG1	0.403787	2.47655
HIST1H2AA	COPG2	0.238109	4.19975
HIST1H2AA	COQ4	0.16351	6.11584
HIST1H2AA	CPSF3	0.193022	5.18074
HIST1H2AA	CRNKL1	0.185843	5.3809
HIST1H2AA	CTPS2	0.252769	3.95618
HIST1H2AA	CWC22	0.191985	5.20873
HIST1H2AA	DCAF13	0.235211	4.25151
HIST1H2AA	DDX18	0.229743	4.35268
HIST1H2AA	DDX23	0.194211	5.14905
HIST1H2AA	DDX31	0.403787	2.47655
HIST1H2AA	DDX49	0.212464	4.70667
HIST1H2AA	DDX52	0.189971	5.26396
HIST1H2AA	DDX56	0.216353	4.62208
HIST1H2AA	DIMT1	0.230968	4.32961
HIST1H2AA	DIS3	0.205272	4.87158
HIST1H2AA	DMAP1	0.233153	4.28902
HIST1H2AA	EIF2AK4	0.237389	4.21249
HIST1H2AA	EIF3C	0.243062	4.11417
HIST1H2AA	EIF5A2	0.257215	3.8878
HIST1H2AA	EPC1	0.607869	1.64509
HIST1H2AA	ESF1	0.211559	4.72681
HIST1H2AA	FANCD2	0.19004	5.26206
HIST1H2AA	FOXA2	0.23518	4.25206
HIST1H2AA	FOXP3	0.23241	4.30275
HIST1H2AA	GAR1	0.224256	4.45919
HIST1H2AA	GMPPB	0.233303	4.28627
HIST1H2AA	GNL3	0.753641	1.32689
HIST1H2AA	GNL3L	0.241959	4.13294
HIST1H2AA	GTPBP4	0.23216	4.30737
HIST1H2AA	H2AFJ	0.233658	4.27976
HIST1H2AA	HEATR1	0.216164	4.62613
HIST1H2AA	HIST1H2AJ	0.232694	4.2975
HIST1H2AA	HIST1H2BL	0.607869	1.64509
HIST1H2AA	HIST1H2BM	0.247445	4.0413
HIST1H2AA	HIST1H2BN	0.244906	4.0832
HIST1H2AA	HIST1H4G	0.228953	4.36771
HIST1H2AA	IMP3	0.169645	5.89466
HIST1H2AA	INO80	0.753641	1.32689
HIST1H2AA	KDM2A	0.207809	4.8121
HIST1H2AA	LSM2	0.403787	2.47655
HIST1H2AA	LSM5	0.182909	5.4672
HIST1H2AA	LSM7	0.204456	4.89103
HIST1H2AA	LUC7L	0.196034	5.10117
HIST1H2AA	MAK16	0.202269	4.94391
HIST1H2AA	MED31	0.245588	4.07187
HIST1H2AA	MLST8	0.247718	4.03684
HIST1H2AA	MORF4L1	0.23829	4.19657
HIST1H2AA	MRPS16	0.200221	4.99449
HIST1H2AA	MRTO4	0.246818	4.05158
HIST1H2AA	MYH13	0.243374	4.1089
HIST1H2AA	MYH15	0.246747	4.05274
HIST1H2AA	MYH2	0.254853	3.92383
HIST1H2AA	MYH4	0.245629	4.07117
HIST1H2AA	NACA2	0.250591	3.99057
HIST1H2AA	NAP1L2	0.753641	1.32689
HIST1H2AA	NAP1L4	0.234017	4.2732
HIST1H2AA	NAT10	0.222901	4.4863
HIST1H2AA	NHP2	0.221169	4.52143
HIST1H2AA	NIFK	0.218417	4.5784
HIST1H2AA	NOB1	0.213958	4.67382
HIST1H2AA	NOC2L	0.230492	4.33855
HIST1H2AA	NOC4L	0.195412	5.1174
HIST1H2AA	NOL10	0.179484	5.57153
HIST1H2AA	NOL6	0.22603	4.42419
HIST1H2AA	NOP58	0.20355	4.91279
HIST1H2AA	NUB1	0.21744	4.59897
HIST1H2AA	OGDHL	0.272306	3.67233
HIST1H2AA	OLA1	0.259263	3.85709
HIST1H2AA	PABPC3	0.237657	4.20774
HIST1H2AA	PAPOLB	0.232631	4.29866
HIST1H2AA	PAPOLG	0.230367	4.34091
HIST1H2AA	PCGF1	0.242685	4.12057
HIST1H2AA	PISD	0.403787	2.47655
HIST1H2AA	PLCB1	0.753641	1.32689
HIST1H2AA	PNO1	0.195135	5.12467
HIST1H2AA	POLR1B	0.244717	4.08635
HIST1H2AA	POLR1E	0.253492	3.9449
HIST1H2AA	POLR2J2	0.194172	5.15008
HIST1H2AA	POLR3B	0.240812	4.15262
HIST1H2AA	POLR3C	0.24367	4.10391
HIST1H2AA	POLR3F	0.250715	3.9886
HIST1H2AA	POLR3H	0.258024	3.87561
HIST1H2AA	POLR3K	0.166946	5.98995
HIST1H2AA	PPA2	0.403787	2.47655
HIST1H2AA	PPAN	0.233153	4.28903
HIST1H2AA	PPIE	0.226627	4.41254
HIST1H2AA	PPME1	0.26533	3.76889
HIST1H2AA	PPP2R2C	0.403787	2.47655
HIST1H2AA	PRMT1	0.231004	4.32892
HIST1H2AA	RAD18	0.221275	4.51926
HIST1H2AA	RBM19	0.217381	4.60022
HIST1H2AA	RBM28	0.239756	4.1709
HIST1H2AA	RCL1	0.204227	4.89652
HIST1H2AA	RNF2	0.21528	4.64511
HIST1H2AA	RPF2	0.228254	4.38109
HIST1H2AA	RSL24D1	0.206879	4.83374
HIST1H2AA	RUVBL1	0.234403	4.26616
HIST1H2AA	RUVBL2	0.235804	4.24081
HIST1H2AA	SACM1L	0.25488	3.92342
HIST1H2AA	SARS2	0.241392	4.14264
HIST1H2AA	SBDS	0.243768	4.10226
HIST1H2AA	SEC31B	0.276289	3.6194
HIST1H2AA	SFMBT1	0.206265	4.84813
HIST1H2AA	SIN3A	0.246151	4.06254
HIST1H2AA	SLC25A31	0.254109	3.93532
HIST1H2AA	SMC3	0.229977	4.34827
HIST1H2AA	SOX17	0.245455	4.07406
HIST1H2AA	SRRM2	0.403787	2.47655
HIST1H2AA	SSU72	0.257543	3.88285
HIST1H2AA	SUFU	0.206068	4.85276
HIST1H2AA	SUPT16H	0.228524	4.37591
HIST1H2AA	TAF9B	0.247161	4.04595
HIST1H2AA	TRRAP	0.753641	1.32689
HIST1H2AA	TUBA8	0.403787	2.47655
HIST1H2AA	TUBB1	0.243275	4.11057
HIST1H2AA	TUBB2B	0.403787	2.47655
HIST1H2AA	TUBB6	0.241931	4.13341
HIST1H2AA	UBQLN1	0.753641	1.32689
HIST1H2AA	UBQLN2	0.403787	2.47655
HIST1H2AA	UBQLN4	0.210885	4.74191
HIST1H2AA	UHRF1	0.403787	2.47655
HIST1H2AA	USP22	0.403787	2.47655
HIST1H2AA	UTP11	0.183537	5.44848
HIST1H2AA	UTP14A	0.212711	4.70121
HIST1H2AA	UTP18	0.211725	4.72311
HIST1H2AA	VDAC3	0.403787	2.47655
HIST1H2AA	WDR12	0.255061	3.92063
HIST1H2AA	WDR3	0.191197	5.23021
HIST1H2AA	WDR33	0.23302	4.29148
HIST1H2AA	WDR76	0.22578	4.42909
HIST1H2AA	XAB2	0.184045	5.43345
HIST1H2AA	ZNF219	0.21398	4.67334
HIST1H2AB	AATF	0.21937	4.55851
HIST1H2AB	ABCF2	0.220364	4.53796
HIST1H2AB	ABT1	0.213509	4.68365
HIST1H2AB	ACO2	0.606443	1.64896
HIST1H2AB	ACOX1	0.402361	2.48533
HIST1H2AB	ACOX2	0.289516	3.45404
HIST1H2AB	ACTA1	0.246107	4.06327
HIST1H2AB	ACTA2	0.752215	1.32941
HIST1H2AB	ACTB	0.402361	2.48533
HIST1H2AB	ACTC1	0.402361	2.48533
HIST1H2AB	ACTG1	0.248175	4.02941
HIST1H2AB	ACTG2	0.244428	4.09119
HIST1H2AB	ACTR5	0.752215	1.32941
HIST1H2AB	ACTR8	0.241602	4.13904
HIST1H2AB	AGO2	0.23428	4.2684
HIST1H2AB	AGO4	0.261264	3.82754
HIST1H2AB	AK6	0.200673	4.98323
HIST1H2AB	ALDH1A3	0.402361	2.48533
HIST1H2AB	ALDH1B1	0.250015	3.99976
HIST1H2AB	ALDH2	0.402361	2.48533
HIST1H2AB	ASF1A	0.254007	3.9369
HIST1H2AB	ASF1B	0.253407	3.94621
HIST1H2AB	ATM	0.402361	2.48533
HIST1H2AB	ATP5A1	0.606443	1.64896
HIST1H2AB	ATP6V1B1	0.232022	4.30993
HIST1H2AB	ATP6V1B2	0.606443	1.64896
HIST1H2AB	ATP6V1D	0.402361	2.48533
HIST1H2AB	ATRX	0.236245	4.2329
HIST1H2AB	BAP1	0.402361	2.48533
HIST1H2AB	BMS1	0.202585	4.9362
HIST1H2AB	BOP1	0.239208	4.18046
HIST1H2AB	BRCA1	0.212833	4.69852
HIST1H2AB	BRIX1	0.22323	4.47968
HIST1H2AB	BTF3	0.240438	4.15907
HIST1H2AB	BTF3L4	0.243652	4.10422
HIST1H2AB	BTK	0.606443	1.64896
HIST1H2AB	BUD31	0.177931	5.62016
HIST1H2AB	BYSL	0.224021	4.46386
HIST1H2AB	CAD	0.239234	4.18001
HIST1H2AB	CAND1	0.402361	2.48533
HIST1H2AB	CBX1	0.247802	4.03549
HIST1H2AB	CBX2	0.402361	2.48533
HIST1H2AB	CBX8	0.752215	1.32941
HIST1H2AB	CCT3	0.402361	2.48533
HIST1H2AB	CCT6A	0.402361	2.48533
HIST1H2AB	CCT6B	0.241718	4.13705
HIST1H2AB	CCT7	0.402361	2.48533
HIST1H2AB	CCT8	0.402361	2.48533
HIST1H2AB	CDK1	0.402361	2.48533
HIST1H2AB	CDK2	0.230752	4.33365
HIST1H2AB	CDK9	0.210119	4.75922
HIST1H2AB	CEBPA	0.242431	4.12489
HIST1H2AB	CEBPZ	0.217425	4.59929
HIST1H2AB	CENPA	0.207489	4.81953
HIST1H2AB	CENPC	0.228571	4.375
HIST1H2AB	CFL1	0.402361	2.48533
HIST1H2AB	CFL2	0.269756	3.70706
HIST1H2AB	CHFR	0.212759	4.70016
HIST1H2AB	CHTF18	0.213544	4.68288
HIST1H2AB	CLP1	0.752215	1.32941
HIST1H2AB	CNBP	0.200261	4.99348
HIST1H2AB	COPA	0.239416	4.17683
HIST1H2AB	COPG1	0.402361	2.48533
HIST1H2AB	COPG2	0.236684	4.22505
HIST1H2AB	COPS5	0.220648	4.5321
HIST1H2AB	COQ4	0.162084	6.16964
HIST1H2AB	CPOX	0.266143	3.75738
HIST1H2AB	CPSF1	0.213971	4.67354
HIST1H2AB	CPSF3	0.191597	5.21929
HIST1H2AB	CREBBP	0.402361	2.48533
HIST1H2AB	CRNKL1	0.184417	5.4225
HIST1H2AB	CSE1L	0.402361	2.48533
HIST1H2AB	CSNK1D	0.402361	2.48533
HIST1H2AB	CSNK2A1	0.402361	2.48533
HIST1H2AB	CSNK2A2	0.238056	4.20068
HIST1H2AB	CSNK2B	0.402361	2.48533
HIST1H2AB	CSTF3	0.193208	5.17576
HIST1H2AB	CTPS1	0.252554	3.95956
HIST1H2AB	CTPS2	0.251343	3.97862
HIST1H2AB	CUL1	0.402361	2.48533
HIST1H2AB	CUL4A	0.211213	4.73456
HIST1H2AB	CUL4B	0.212291	4.71051
HIST1H2AB	CUL5	0.193791	5.16021
HIST1H2AB	CWC22	0.19056	5.2477
HIST1H2AB	CXCR4	0.216706	4.61454
HIST1H2AB	CYB5R2	0.259504	3.8535
HIST1H2AB	DARS	0.402361	2.48533
HIST1H2AB	DCAF13	0.233785	4.27744
HIST1H2AB	DDX10	0.606443	1.64896
HIST1H2AB	DDX18	0.228318	4.37987
HIST1H2AB	DDX23	0.192785	5.18713
HIST1H2AB	DDX31	0.402361	2.48533
HIST1H2AB	DDX39B	0.225062	4.44322
HIST1H2AB	DDX49	0.211039	4.73847
HIST1H2AB	DDX5	0.199887	5.00284
HIST1H2AB	DDX52	0.188545	5.30377
HIST1H2AB	DDX54	0.220666	4.53174
HIST1H2AB	DDX55	0.219449	4.55687
HIST1H2AB	DDX56	0.214927	4.65274
HIST1H2AB	DDX6	0.237552	4.20961
HIST1H2AB	DHX37	0.194462	5.14239
HIST1H2AB	DIMT1	0.229542	4.3565
HIST1H2AB	DIS3	0.203847	4.90565
HIST1H2AB	DMAP1	0.231728	4.31541
HIST1H2AB	DNAJA1	0.402361	2.48533
HIST1H2AB	DNAJA3	0.245026	4.0812
HIST1H2AB	DNAJA4	0.238075	4.20036
HIST1H2AB	DSTN	0.402361	2.48533
HIST1H2AB	DZIP3	0.203294	4.91898
HIST1H2AB	E2F1	0.200116	4.9971
HIST1H2AB	E2F4	0.189655	5.27273
HIST1H2AB	EEF1A1	0.402361	2.48533
HIST1H2AB	EEF1A2	0.402361	2.48533
HIST1H2AB	EEF1G	0.402361	2.48533
HIST1H2AB	EEF2	0.402361	2.48533
HIST1H2AB	EID1	0.205007	4.87788
HIST1H2AB	EIF2AK4	0.235963	4.23794
HIST1H2AB	EIF2B1	0.402361	2.48533
HIST1H2AB	EIF3C	0.241637	4.13844
HIST1H2AB	EIF3I	0.248525	4.02375
HIST1H2AB	EIF4A1	0.238129	4.1994
HIST1H2AB	EIF4A2	0.606443	1.64896
HIST1H2AB	EIF4E	0.242321	4.12676
HIST1H2AB	EIF5A	0.25432	3.93206
HIST1H2AB	EIF5A2	0.255789	3.90947
HIST1H2AB	EIF5AL1	0.254545	3.92858
HIST1H2AB	EIF6	0.233149	4.28911
HIST1H2AB	EMG1	0.197688	5.05847
HIST1H2AB	ENO1	0.606443	1.64896
HIST1H2AB	ENO2	0.606443	1.64896
HIST1H2AB	ENO3	0.402361	2.48533
HIST1H2AB	EP300	0.930713	1.07445
HIST1H2AB	EPC1	0.606443	1.64896
HIST1H2AB	EPC2	0.752215	1.32941
HIST1H2AB	ERCC6	0.212903	4.69697
HIST1H2AB	ERO1A	0.186122	5.37281
HIST1H2AB	ESF1	0.210134	4.75888
HIST1H2AB	EZH2	0.249481	4.00832
HIST1H2AB	FANCD2	0.188614	5.30183
HIST1H2AB	FBL	0.223305	4.47818
HIST1H2AB	FBXO32	0.235345	4.24908
HIST1H2AB	FECH	0.267965	3.73183
HIST1H2AB	FOXA2	0.233754	4.27799
HIST1H2AB	FOXP3	0.230984	4.32931
HIST1H2AB	GABARAPL1	0.239449	4.17625
HIST1H2AB	GABARAPL2	0.236413	4.22989
HIST1H2AB	GADD45A	0.222862	4.48707
HIST1H2AB	GAR1	0.22283	4.48772
HIST1H2AB	GATAD2A	0.856339	1.16776
HIST1H2AB	GATAD2B	0.198004	5.05039
HIST1H2AB	GCK	0.253324	3.94751
HIST1H2AB	GCN1	0.232959	4.2926
HIST1H2AB	GFPT1	0.260345	3.84106
HIST1H2AB	GMPPB	0.231877	4.31262
HIST1H2AB	GNL3	0.752215	1.32941
HIST1H2AB	GNL3L	0.240533	4.15743
HIST1H2AB	GPD1	0.269702	3.70779
HIST1H2AB	GPD1L	0.248833	4.01876
HIST1H2AB	GPI	0.402361	2.48533
HIST1H2AB	GTPBP4	0.230735	4.33398
HIST1H2AB	H2AFB1	0.22729	4.39967
HIST1H2AB	H2AFB2	0.22785	4.38885
HIST1H2AB	H2AFJ	0.232232	4.30603
HIST1H2AB	H2AFV	0.402361	2.48533
HIST1H2AB	H2AFX	0.229112	4.36467
HIST1H2AB	H2AFZ	0.244845	4.08421
HIST1H2AB	H2BFWT	0.245309	4.07649
HIST1H2AB	H3F3A	0.239944	4.16765
HIST1H2AB	H3F3C	0.233153	4.28903
HIST1H2AB	HDAC1	0.229301	4.36109
HIST1H2AB	HDAC2	0.230233	4.34342
HIST1H2AB	HEATR1	0.214738	4.65684
HIST1H2AB	HIBCH	0.240349	4.16062
HIST1H2AB	HIST1H2AA	0.23472	4.2604
HIST1H2AB	HIST1H2AC	0.229677	4.35393
HIST1H2AB	HIST1H2AD	0.232893	4.29382
HIST1H2AB	HIST1H2AG	0.402361	2.48533
HIST1H2AB	HIST1H2AH	0.606443	1.64896
HIST1H2AB	HIST1H2AJ	0.231268	4.32399
HIST1H2AB	HIST1H2BA	0.243684	4.10367
HIST1H2AB	HIST1H2BB	0.246639	4.0545
HIST1H2AB	HIST1H2BC	0.237127	4.21714
HIST1H2AB	HIST1H2BD	0.247058	4.04763
HIST1H2AB	HIST1H2BH	0.245853	4.06747
HIST1H2AB	HIST1H2BJ	0.752215	1.32941
HIST1H2AB	HIST1H2BL	0.606443	1.64896
HIST1H2AB	HIST1H2BM	0.246019	4.06472
HIST1H2AB	HIST1H2BN	0.24348	4.10711
HIST1H2AB	HIST1H2BO	0.248296	4.02746
HIST1H2AB	HIST1H3A	0.22409	4.46248
HIST1H2AB	HIST1H4A	0.234351	4.26711
HIST1H2AB	HIST1H4G	0.227527	4.39508
HIST1H2AB	HIST2H2AA3	0.232434	4.3023
HIST1H2AB	HIST2H2AB	0.231511	4.31944
HIST1H2AB	HIST2H2AC	0.231867	4.31283
HIST1H2AB	HIST2H2BE	0.24333	4.10964
HIST1H2AB	HIST2H2BF	0.246084	4.06366
HIST1H2AB	HIST2H3A	0.235297	4.24995
HIST1H2AB	HIST3H2A	0.230664	4.33531
HIST1H2AB	HIST3H2BB	0.246499	4.05682
HIST1H2AB	HIST3H3	0.235761	4.24158
HIST1H2AB	HK1	0.606443	1.64896
HIST1H2AB	HMGA2	0.202888	4.92882
HIST1H2AB	HNF4A	0.194353	5.14527
HIST1H2AB	HNRNPA1	0.203433	4.91563
HIST1H2AB	HSP90AA1	0.752215	1.32941
HIST1H2AB	HSP90AB1	0.402361	2.48533
HIST1H2AB	HSPA1A	0.402361	2.48533
HIST1H2AB	HSPA1B	0.752215	1.32941
HIST1H2AB	HSPA1L	0.402361	2.48533
HIST1H2AB	HSPA2	0.402361	2.48533
HIST1H2AB	HSPA4	0.402361	2.48533
HIST1H2AB	HSPA5	0.606443	1.64896
HIST1H2AB	HSPA6	0.402361	2.48533
HIST1H2AB	HSPA8	0.752215	1.32941
HIST1H2AB	HSPA9	0.752215	1.32941
HIST1H2AB	HSPD1	0.752215	1.32941
HIST1H2AB	HSPH1	0.402361	2.48533
HIST1H2AB	HUWE1	0.856339	1.16776
HIST1H2AB	IDH3G	0.255861	3.90838
HIST1H2AB	IGFBP5	0.225768	4.42932
HIST1H2AB	IMP3	0.168219	5.94462
HIST1H2AB	IMP4	0.197442	5.06479
HIST1H2AB	INO80	0.752215	1.32941
HIST1H2AB	IPO4	0.402361	2.48533
HIST1H2AB	ITGA4	0.242274	4.12756
HIST1H2AB	JUN	0.231547	4.31879
HIST1H2AB	KAT2B	0.402361	2.48533
HIST1H2AB	KAT5	0.240184	4.16347
HIST1H2AB	KDM2A	0.206384	4.84535
HIST1H2AB	KDM2B	0.752215	1.32941
HIST1H2AB	KPNA1	0.752215	1.32941
HIST1H2AB	KPNB1	0.402361	2.48533
HIST1H2AB	KRI1	0.246774	4.05229
HIST1H2AB	KRR1	0.203129	4.92297
HIST1H2AB	LCP1	0.283447	3.528
HIST1H2AB	LIG4	0.402361	2.48533
HIST1H2AB	LOX	0.22421	4.46009
HIST1H2AB	LSM2	0.402361	2.48533
HIST1H2AB	LSM5	0.181483	5.51015
HIST1H2AB	LSM7	0.20303	4.92537
HIST1H2AB	LUC7L	0.194608	5.13854
HIST1H2AB	MAK16	0.200843	4.979
HIST1H2AB	MAPK1	0.606443	1.64896
HIST1H2AB	MAPK3	0.856339	1.16776
HIST1H2AB	MAT1A	0.402361	2.48533
HIST1H2AB	MAT2A	0.235045	4.25451
HIST1H2AB	MCM2	0.240769	4.15336
HIST1H2AB	MCM3	0.225681	4.43103
HIST1H2AB	MCM4	0.218144	4.58413
HIST1H2AB	MCM5	0.228116	4.38373
HIST1H2AB	MCM7	0.234212	4.26963
HIST1H2AB	MDC1	0.21637	4.62171
HIST1H2AB	MDH2	0.402361	2.48533
HIST1H2AB	MED31	0.244162	4.09564
HIST1H2AB	MLST8	0.246293	4.06021
HIST1H2AB	MORF4L1	0.236864	4.22183
HIST1H2AB	MORF4L2	0.222515	4.49409
HIST1H2AB	MOV10	0.752215	1.32941
HIST1H2AB	MRPL12	0.208226	4.80247
HIST1H2AB	MRPS16	0.198795	5.03031
HIST1H2AB	MRTO4	0.245392	4.07511
HIST1H2AB	MSH2	0.214174	4.6691
HIST1H2AB	MVD	0.218509	4.57647
HIST1H2AB	MYH1	0.243383	4.10874
HIST1H2AB	MYH10	0.606443	1.64896
HIST1H2AB	MYH11	0.930713	1.07445
HIST1H2AB	MYH13	0.241948	4.13311
HIST1H2AB	MYH14	0.402361	2.48533
HIST1H2AB	MYH15	0.245321	4.07629
HIST1H2AB	MYH2	0.253427	3.9459
HIST1H2AB	MYH3	0.251751	3.97217
HIST1H2AB	MYH4	0.244204	4.09494
HIST1H2AB	MYH7	0.260759	3.83495
HIST1H2AB	MYH8	0.249451	4.00881
HIST1H2AB	MYH9	0.930713	1.07445
HIST1H2AB	MYOCD	0.171833	5.81959
HIST1H2AB	MYSM1	0.26201	3.81665
HIST1H2AB	NACA2	0.249165	4.0134
HIST1H2AB	NAP1L1	0.227406	4.39742
HIST1H2AB	NAP1L2	0.752215	1.32941
HIST1H2AB	NAP1L4	0.232591	4.29939
HIST1H2AB	NAT10	0.221475	4.51518
HIST1H2AB	NBR1	0.210515	4.75025
HIST1H2AB	NCAPH	0.21242	4.70766
HIST1H2AB	NCBP2	0.19541	5.11745
HIST1H2AB	NEDD4	0.402361	2.48533
HIST1H2AB	NEDD4L	0.225652	4.4316
HIST1H2AB	NEDD8	0.231352	4.32242
HIST1H2AB	NFKB1	0.606443	1.64896
HIST1H2AB	NFX1	0.244964	4.08224
HIST1H2AB	NHP2	0.219743	4.55076
HIST1H2AB	NIFK	0.216991	4.60848
HIST1H2AB	NMD3	0.2368	4.22297
HIST1H2AB	NOB1	0.212532	4.70517
HIST1H2AB	NOC2L	0.229066	4.36555
HIST1H2AB	NOC3L	0.229655	4.35435
HIST1H2AB	NOC4L	0.193986	5.15501
HIST1H2AB	NOL10	0.178058	5.61614
HIST1H2AB	NOL6	0.224604	4.45228
HIST1H2AB	NOP14	0.217173	4.60462
HIST1H2AB	NOP2	0.236931	4.22064
HIST1H2AB	NOP58	0.202124	4.94745
HIST1H2AB	NPEPPS	0.402361	2.48533
HIST1H2AB	NSF	0.402361	2.48533
HIST1H2AB	NUB1	0.216014	4.62933
HIST1H2AB	NUP93	0.220066	4.5441
HIST1H2AB	NXF1	0.209663	4.76956
HIST1H2AB	OGDH	0.402361	2.48533
HIST1H2AB	OGDHL	0.270881	3.69166
HIST1H2AB	OLA1	0.257837	3.87841
HIST1H2AB	ORC2	0.188155	5.31475
HIST1H2AB	P4HB	0.246298	4.06012
HIST1H2AB	PABPC1	0.402361	2.48533
HIST1H2AB	PABPC1L	0.235162	4.25239
HIST1H2AB	PABPC1L2A	0.233941	4.27459
HIST1H2AB	PABPC3	0.236232	4.23313
HIST1H2AB	PABPC4	0.233216	4.28786
HIST1H2AB	PABPC5	0.237589	4.20895
HIST1H2AB	PAPOLA	0.198595	5.03537
HIST1H2AB	PAPOLB	0.231205	4.32517
HIST1H2AB	PAPOLG	0.228941	4.36794
HIST1H2AB	PCGF1	0.241259	4.14492
HIST1H2AB	PDCD11	0.856339	1.16776
HIST1H2AB	PDIA3	0.246891	4.05038
HIST1H2AB	PDIA4	0.244678	4.087
HIST1H2AB	PFKL	0.402361	2.48533
HIST1H2AB	PFKM	0.402361	2.48533
HIST1H2AB	PFKP	0.402361	2.48533
HIST1H2AB	PGBD3	0.180173	5.55022
HIST1H2AB	PGM1	0.274275	3.64597
HIST1H2AB	PGM5	0.279508	3.57772
HIST1H2AB	PISD	0.402361	2.48533
HIST1H2AB	PLCB1	0.752215	1.32941
HIST1H2AB	PLS1	0.272596	3.66843
HIST1H2AB	PLS3	0.274193	3.64706
HIST1H2AB	PNO1	0.193709	5.16238
HIST1H2AB	POLE	0.220942	4.52607
HIST1H2AB	POLG	0.21556	4.63907
HIST1H2AB	POLR1B	0.243291	4.1103
HIST1H2AB	POLR1E	0.252066	3.96722
HIST1H2AB	POLR2B	0.201417	4.96482
HIST1H2AB	POLR2E	0.206989	4.83117
HIST1H2AB	POLR2J	0.184637	5.41604
HIST1H2AB	POLR2J2	0.192746	5.18817
HIST1H2AB	POLR3B	0.239386	4.17735
HIST1H2AB	POLR3C	0.242244	4.12806
HIST1H2AB	POLR3F	0.249289	4.01141
HIST1H2AB	POLR3H	0.256598	3.89715
HIST1H2AB	POLR3K	0.165521	6.04155
HIST1H2AB	PPA1	0.255939	3.90718
HIST1H2AB	PPA2	0.402361	2.48533
HIST1H2AB	PPAN	0.231727	4.31541
HIST1H2AB	PPAT	0.201649	4.95912
HIST1H2AB	PPIA	0.402361	2.48533
HIST1H2AB	PPIE	0.225201	4.44047
HIST1H2AB	PPIF	0.263676	3.79253
HIST1H2AB	PPME1	0.263905	3.78925
HIST1H2AB	PPP1CA	0.402361	2.48533
HIST1H2AB	PPP1CB	0.402361	2.48533
HIST1H2AB	PPP1CC	0.232304	4.30471
HIST1H2AB	PPP2CA	0.245447	4.07419
HIST1H2AB	PPP2CB	0.253962	3.9376
HIST1H2AB	PPP2R1A	0.402361	2.48533
HIST1H2AB	PPP2R1B	0.249766	4.00374
HIST1H2AB	PPP2R2A	0.239719	4.17156
HIST1H2AB	PPP2R2B	0.752215	1.32941
HIST1H2AB	PPP2R2C	0.402361	2.48533
HIST1H2AB	PPP2R2D	0.240683	4.15484
HIST1H2AB	PPP2R4	0.288541	3.46571
HIST1H2AB	PPP2R5A	0.249603	4.00637
HIST1H2AB	PPP2R5B	0.402361	2.48533
HIST1H2AB	PPP2R5C	0.262058	3.81594
HIST1H2AB	PPP2R5D	0.26206	3.81591
HIST1H2AB	PPP2R5E	0.244551	4.08913
HIST1H2AB	PPP4C	0.856339	1.16776
HIST1H2AB	PPP4R3A	0.270202	3.70094
HIST1H2AB	PPP4R3B	0.288448	3.46684
HIST1H2AB	PRDX2	0.606443	1.64896
HIST1H2AB	PRDX4	0.256462	3.89921
HIST1H2AB	PRKAR1A	0.402361	2.48533
HIST1H2AB	PRKAR1B	0.264707	3.77776
HIST1H2AB	PRKAR2A	0.402361	2.48533
HIST1H2AB	PRKAR2B	0.402361	2.48533
HIST1H2AB	PRMT1	0.229579	4.35581
HIST1H2AB	PRPF31	0.207252	4.82504
HIST1H2AB	PRPF40B	0.228929	4.36817
HIST1H2AB	PRPF8	0.402361	2.48533
HIST1H2AB	PSMA4	0.752215	1.32941
HIST1H2AB	PSMA6	0.234825	4.25848
HIST1H2AB	PSMA8	0.225919	4.42636
HIST1H2AB	PSMC4	0.249284	4.01148
HIST1H2AB	PSMC6	0.241985	4.13249
HIST1H2AB	PSMD2	0.606443	1.64896
HIST1H2AB	PSMD4	0.22953	4.35672
HIST1H2AB	PTEN	0.606443	1.64896
HIST1H2AB	PUM3	0.249812	4.003
HIST1H2AB	PWP1	0.254396	3.93088
HIST1H2AB	PWP2	0.194232	5.14847
HIST1H2AB	RACK1	0.251322	3.97896
HIST1H2AB	RAD23B	0.228813	4.37039
HIST1H2AB	RAN	0.266996	3.74538
HIST1H2AB	RANBP1	0.606443	1.64896
HIST1H2AB	RANGAP1	0.752215	1.32941
HIST1H2AB	RBBP4	0.237764	4.20585
HIST1H2AB	RBL2	0.173488	5.76409
HIST1H2AB	RBM19	0.215955	4.63059
HIST1H2AB	RBM28	0.238331	4.19585
HIST1H2AB	RBM34	0.216957	4.6092
HIST1H2AB	RCC1	0.20545	4.86737
HIST1H2AB	RCL1	0.202801	4.93094
HIST1H2AB	RFC1	0.217172	4.60465
HIST1H2AB	RFC2	0.402361	2.48533
HIST1H2AB	RFC3	0.230418	4.33993
HIST1H2AB	RFC4	0.231844	4.31325
HIST1H2AB	RFC5	0.23433	4.26748
HIST1H2AB	RING1	0.231365	4.32218
HIST1H2AB	RNF2	0.213854	4.67608
HIST1H2AB	RNF20	0.254261	3.93296
HIST1H2AB	RPA1	0.220687	4.53131
HIST1H2AB	RPA2	0.21797	4.58779
HIST1H2AB	RPF2	0.226828	4.40862
HIST1H2AB	RPL14	0.402361	2.48533
HIST1H2AB	RPL3	0.204467	4.89076
HIST1H2AB	RPL3L	0.210029	4.76124
HIST1H2AB	RPL4	0.216142	4.62658
HIST1H2AB	RPL5	0.752215	1.32941
HIST1H2AB	RPLP2	0.222905	4.48622
HIST1H2AB	RPS3	0.402361	2.48533
HIST1H2AB	RPS3A	0.220814	4.52869
HIST1H2AB	RPS4X	0.217209	4.60386
HIST1H2AB	RPS4Y1	0.216672	4.61527
HIST1H2AB	RPS4Y2	0.220152	4.54231
HIST1H2AB	RPS6	0.219615	4.55342
HIST1H2AB	RRP12	0.221929	4.50595
HIST1H2AB	RSL24D1	0.205454	4.86728
HIST1H2AB	RUVBL1	0.232977	4.29227
HIST1H2AB	RUVBL2	0.234378	4.26661
HIST1H2AB	RYR1	0.265026	3.77322
HIST1H2AB	SACM1L	0.253454	3.94549
HIST1H2AB	SARS2	0.239966	4.16725
HIST1H2AB	SBDS	0.242342	4.1264
HIST1H2AB	SCMH1	0.206373	4.84559
HIST1H2AB	SEC13	0.252605	3.95875
HIST1H2AB	SEC31B	0.274863	3.63817
HIST1H2AB	SF3A3	0.181428	5.51183
HIST1H2AB	SF3B3	0.210459	4.75153
HIST1H2AB	SHMT2	0.856339	1.16776
HIST1H2AB	SIN3A	0.244725	4.08621
HIST1H2AB	SLC25A31	0.252683	3.95753
HIST1H2AB	SLC25A34	0.286856	3.48607
HIST1H2AB	SLC25A35	0.28483	3.51087
HIST1H2AB	SLC25A4	0.402361	2.48533
HIST1H2AB	SLC25A5	0.402361	2.48533
HIST1H2AB	SLC25A6	0.402361	2.48533
HIST1H2AB	SLC2A3	0.195788	5.10757
HIST1H2AB	SMARCA2	0.856339	1.16776
HIST1H2AB	SMARCA4	0.402361	2.48533
HIST1H2AB	SMC3	0.228551	4.37539
HIST1H2AB	SMN1	0.225222	4.44007
HIST1H2AB	SNCA	0.309691	3.22903
HIST1H2AB	SNRNP70	0.201609	4.9601
HIST1H2AB	SNRPB	0.184681	5.41475
HIST1H2AB	SNRPD1	0.197006	5.07598
HIST1H2AB	SNRPD2	0.184512	5.4197
HIST1H2AB	SNRPD3	0.191824	5.2131
HIST1H2AB	SNRPE	0.185961	5.37748
HIST1H2AB	SNRPF	0.179009	5.58631
HIST1H2AB	SNRPG	0.182004	5.49438
HIST1H2AB	SOX17	0.24403	4.09786
HIST1H2AB	SPATA5	0.752215	1.32941
HIST1H2AB	SQSTM1	0.242155	4.12959
HIST1H2AB	SRRM2	0.402361	2.48533
HIST1H2AB	SSRP1	0.208858	4.78795
HIST1H2AB	SSU72	0.256117	3.90447
HIST1H2AB	SUFU	0.204642	4.88657
HIST1H2AB	SUMO1	0.223056	4.48317
HIST1H2AB	SUMO2	0.227529	4.39504
HIST1H2AB	SUMO3	0.222308	4.49827
HIST1H2AB	SUMO4	0.230909	4.33071
HIST1H2AB	SUPT16H	0.227098	4.40338
HIST1H2AB	SUZ12	0.221555	4.51354
HIST1H2AB	TAF1	0.202763	4.93188
HIST1H2AB	TAF1L	0.230388	4.3405
HIST1H2AB	TAF6	0.236589	4.22674
HIST1H2AB	TAF9	0.606443	1.64896
HIST1H2AB	TAF9B	0.245735	4.06943
HIST1H2AB	TBL3	0.233433	4.28389
HIST1H2AB	TBP	0.606443	1.64896
HIST1H2AB	TBPL1	0.240932	4.15055
HIST1H2AB	TBPL2	0.245455	4.07407
HIST1H2AB	TCF3	0.212611	4.70342
HIST1H2AB	THOC2	0.237323	4.21366
HIST1H2AB	TNFRSF1A	0.254526	3.92887
HIST1H2AB	TNPO1	0.236356	4.23091
HIST1H2AB	TONSL	0.606443	1.64896
HIST1H2AB	TOP1	0.206172	4.85031
HIST1H2AB	TOP1MT	0.202823	4.93042
HIST1H2AB	TOP2A	0.402361	2.48533
HIST1H2AB	TOP2B	0.24511	4.0798
HIST1H2AB	TPR	0.752215	1.32941
HIST1H2AB	TRRAP	0.752215	1.32941
HIST1H2AB	TSR1	0.752215	1.32941
HIST1H2AB	TUBA1A	0.606443	1.64896
HIST1H2AB	TUBA1B	0.402361	2.48533
HIST1H2AB	TUBA3C	0.238595	4.1912
HIST1H2AB	TUBA3E	0.238544	4.19209
HIST1H2AB	TUBA4A	0.402361	2.48533
HIST1H2AB	TUBA8	0.402361	2.48533
HIST1H2AB	TUBB	0.242466	4.12429
HIST1H2AB	TUBB1	0.241849	4.13481
HIST1H2AB	TUBB2A	0.402361	2.48533
HIST1H2AB	TUBB2B	0.402361	2.48533
HIST1H2AB	TUBB3	0.402361	2.48533
HIST1H2AB	TUBB4B	0.244854	4.08406
HIST1H2AB	TUBB6	0.240505	4.15791
HIST1H2AB	TUBB8	0.237721	4.20661
HIST1H2AB	TXNL4A	0.168947	5.91901
HIST1H2AB	UBA52	0.229609	4.35524
HIST1H2AB	UBE2H	0.201593	4.9605
HIST1H2AB	UBQLN1	0.752215	1.32941
HIST1H2AB	UBQLN2	0.402361	2.48533
HIST1H2AB	UBQLN4	0.20946	4.77419
HIST1H2AB	UBQLNL	0.219198	4.56208
HIST1H2AB	UHRF1	0.402361	2.48533
HIST1H2AB	USP10	0.752215	1.32941
HIST1H2AB	USP16	0.213586	4.68196
HIST1H2AB	USP22	0.402361	2.48533
HIST1H2AB	USP3	0.226307	4.41877
HIST1H2AB	USP51	0.26755	3.73762
HIST1H2AB	UTP11	0.182112	5.49114
HIST1H2AB	UTP14A	0.211285	4.73294
HIST1H2AB	UTP14C	0.226224	4.4204
HIST1H2AB	UTP15	0.193585	5.16569
HIST1H2AB	UTP18	0.210299	4.75513
HIST1H2AB	UTP4	0.231911	4.31201
HIST1H2AB	VARS	0.256214	3.90299
HIST1H2AB	VCP	0.402361	2.48533
HIST1H2AB	VDAC1	0.402361	2.48533
HIST1H2AB	VDAC2	0.402361	2.48533
HIST1H2AB	VDAC3	0.402361	2.48533
HIST1H2AB	VPS72	0.206809	4.83538
HIST1H2AB	WDR12	0.253635	3.94267
HIST1H2AB	WDR3	0.189771	5.2695
HIST1H2AB	WDR33	0.231594	4.31789
HIST1H2AB	WDR36	0.196122	5.09887
HIST1H2AB	WDR76	0.224354	4.45723
HIST1H2AB	WDR82	0.247468	4.04093
HIST1H2AB	WDR89	0.278226	3.5942
HIST1H2AB	WNT7B	0.402361	2.48533
HIST1H2AB	XAB2	0.182619	5.47587
HIST1H2AB	XRCC6	0.2237	4.47028
HIST1H2AB	XRN1	0.230143	4.34513
HIST1H2AB	YWHAE	0.606443	1.64896
HIST1H2AB	ZCCHC13	0.204376	4.89295
HIST1H2AB	ZNF219	0.212554	4.70469
HIST1H2AC	AATF	0.215754	4.63492
HIST1H2AC	ABCF2	0.216747	4.61367
HIST1H2AC	ABT1	0.209892	4.76435
HIST1H2AC	ACO2	0.602826	1.65885
HIST1H2AC	ACOX2	0.2859	3.49773
HIST1H2AC	ACTR5	0.748599	1.33583
HIST1H2AC	ACTR8	0.237985	4.20194
HIST1H2AC	AK6	0.197056	5.07469
HIST1H2AC	ASF1A	0.25039	3.99377
HIST1H2AC	ASF1B	0.249791	4.00335
HIST1H2AC	ATP6V1D	0.398745	2.50787
HIST1H2AC	BTF3L4	0.240035	4.16606
HIST1H2AC	CCT7	0.398745	2.50787
HIST1H2AC	CFL2	0.266139	3.75743
HIST1H2AC	CHFR	0.209142	4.78143
HIST1H2AC	COPG1	0.398745	2.50787
HIST1H2AC	COPG2	0.233067	4.29061
HIST1H2AC	COQ4	0.158467	6.31044
HIST1H2AC	CPSF3	0.18798	5.31971
HIST1H2AC	CRNKL1	0.1808	5.53096
HIST1H2AC	CTPS2	0.247727	4.0367
HIST1H2AC	CWC22	0.186943	5.34922
HIST1H2AC	DCAF13	0.230168	4.34464
HIST1H2AC	DDX18	0.224701	4.45036
HIST1H2AC	DDX23	0.189168	5.2863
HIST1H2AC	DDX31	0.398745	2.50787
HIST1H2AC	DDX49	0.207422	4.82109
HIST1H2AC	DDX52	0.184929	5.40749
HIST1H2AC	DDX56	0.211311	4.73237
HIST1H2AC	DIMT1	0.225925	4.42624
HIST1H2AC	DIS3	0.20023	4.99425
HIST1H2AC	DMAP1	0.228111	4.38383
HIST1H2AC	DNAJA3	0.24141	4.14234
HIST1H2AC	EIF2AK4	0.232347	4.30391
HIST1H2AC	EIF3C	0.23802	4.20132
HIST1H2AC	EIF5A2	0.252172	3.96554
HIST1H2AC	EPC1	0.602826	1.65885
HIST1H2AC	ERO1A	0.182506	5.47928
HIST1H2AC	ESF1	0.206517	4.84221
HIST1H2AC	FANCD2	0.184998	5.40548
HIST1H2AC	FBXO32	0.231728	4.3154
HIST1H2AC	FOXA2	0.230138	4.34522
HIST1H2AC	FOXP3	0.227367	4.39817
HIST1H2AC	GAR1	0.219214	4.56176
HIST1H2AC	GMPPB	0.228261	4.38095
HIST1H2AC	GNL3	0.748599	1.33583
HIST1H2AC	GNL3L	0.236916	4.2209
HIST1H2AC	GTPBP4	0.227118	4.403
HIST1H2AC	H2AFJ	0.228616	4.37415
HIST1H2AC	HEATR1	0.211121	4.73661
HIST1H2AC	HEMGN	0.271062	3.68919
HIST1H2AC	HIST1H2AA	0.231103	4.32707
HIST1H2AC	HIST1H2AH	0.602826	1.65885
HIST1H2AC	HIST1H2AJ	0.227651	4.39268
HIST1H2AC	HIST1H2BA	0.240068	4.16549
HIST1H2AC	HIST1H2BH	0.242237	4.1282
HIST1H2AC	HIST1H2BL	0.602826	1.65885
HIST1H2AC	HIST1H2BM	0.242403	4.12536
HIST1H2AC	HIST1H2BN	0.239864	4.16904
HIST1H2AC	HIST1H4G	0.22391	4.46607
HIST1H2AC	IMP3	0.164603	6.07523
HIST1H2AC	IMP4	0.193825	5.15929
HIST1H2AC	INO80	0.748599	1.33583
HIST1H2AC	KDM2A	0.202767	4.93177
HIST1H2AC	LSM2	0.398745	2.50787
HIST1H2AC	LSM5	0.177867	5.62218
HIST1H2AC	LSM7	0.199414	5.0147
HIST1H2AC	LUC7L	0.190991	5.23584
HIST1H2AC	MAK16	0.197227	5.0703
HIST1H2AC	MED31	0.240545	4.15722
HIST1H2AC	MLST8	0.242676	4.12072
HIST1H2AC	MORF4L1	0.233247	4.28729
HIST1H2AC	MRPS16	0.195178	5.12352
HIST1H2AC	MRTO4	0.241775	4.13607
HIST1H2AC	MYH13	0.238332	4.19583
HIST1H2AC	MYH15	0.241704	4.13728
HIST1H2AC	MYH2	0.249811	4.00303
HIST1H2AC	MYH4	0.240587	4.1565
HIST1H2AC	NACA2	0.245549	4.07251
HIST1H2AC	NAP1L2	0.748599	1.33583
HIST1H2AC	NAP1L4	0.228975	4.3673
HIST1H2AC	NAT10	0.217859	4.59013
HIST1H2AC	NEDD4L	0.222036	4.50378
HIST1H2AC	NHP2	0.216127	4.62691
HIST1H2AC	NIFK	0.213375	4.68659
HIST1H2AC	NMD3	0.233184	4.28846
HIST1H2AC	NOB1	0.208916	4.78662
HIST1H2AC	NOC2L	0.225449	4.43558
HIST1H2AC	NOC4L	0.19037	5.25294
HIST1H2AC	NOL10	0.174442	5.73257
HIST1H2AC	NOL6	0.220988	4.52514
HIST1H2AC	NOP58	0.198508	5.03758
HIST1H2AC	NUB1	0.212398	4.70815
HIST1H2AC	OGDHL	0.267264	3.74162
HIST1H2AC	OLA1	0.254221	3.93359
HIST1H2AC	PABPC3	0.232615	4.29895
HIST1H2AC	PABPC5	0.233973	4.274
HIST1H2AC	PAPOLB	0.227588	4.3939
HIST1H2AC	PAPOLG	0.225324	4.43804
HIST1H2AC	PCGF1	0.237643	4.208
HIST1H2AC	PISD	0.398745	2.50787
HIST1H2AC	PLCB1	0.748599	1.33583
HIST1H2AC	PNO1	0.190092	5.2606
HIST1H2AC	POLR1B	0.239675	4.17232
HIST1H2AC	POLR1E	0.248449	4.02496
HIST1H2AC	POLR2J2	0.18913	5.28738
HIST1H2AC	POLR3B	0.23577	4.24143
HIST1H2AC	POLR3C	0.238628	4.19062
HIST1H2AC	POLR3F	0.245672	4.07046
HIST1H2AC	POLR3H	0.252982	3.95286
HIST1H2AC	POLR3K	0.161904	6.1765
HIST1H2AC	PPA2	0.398745	2.50787
HIST1H2AC	PPAN	0.228111	4.38383
HIST1H2AC	PPIE	0.221585	4.51295
HIST1H2AC	PPME1	0.260288	3.8419
HIST1H2AC	PPP2R2C	0.398745	2.50787
HIST1H2AC	PRMT1	0.225962	4.42552
HIST1H2AC	RBM19	0.212339	4.70945
HIST1H2AC	RBM28	0.234714	4.2605
HIST1H2AC	RCL1	0.199184	5.02047
HIST1H2AC	RNF2	0.210238	4.75652
HIST1H2AC	RPF2	0.223212	4.48005
HIST1H2AC	RSL24D1	0.201837	4.95449
HIST1H2AC	RUVBL1	0.229361	4.35995
HIST1H2AC	RUVBL2	0.230762	4.33348
HIST1H2AC	SACM1L	0.249838	4.0026
HIST1H2AC	SARS2	0.23635	4.23101
HIST1H2AC	SBDS	0.238726	4.18891
HIST1H2AC	SCMH1	0.202757	4.93202
HIST1H2AC	SEC31B	0.271247	3.68668
HIST1H2AC	SIN3A	0.241109	4.1475
HIST1H2AC	SLC25A31	0.249067	4.01499
HIST1H2AC	SMC3	0.224934	4.44574
HIST1H2AC	SOX17	0.240413	4.1595
HIST1H2AC	SRRM2	0.398745	2.50787
HIST1H2AC	SSU72	0.2525	3.96039
HIST1H2AC	SUFU	0.201026	4.97448
HIST1H2AC	SUPT16H	0.223482	4.47464
HIST1H2AC	TAF9B	0.242118	4.13021
HIST1H2AC	TOP1MT	0.199206	5.01993
HIST1H2AC	TRRAP	0.748599	1.33583
HIST1H2AC	TUBA8	0.398745	2.50787
HIST1H2AC	TUBB1	0.238233	4.19757
HIST1H2AC	TUBB2B	0.398745	2.50787
HIST1H2AC	TUBB6	0.236889	4.22139
HIST1H2AC	UBQLN1	0.748599	1.33583
HIST1H2AC	UBQLN2	0.398745	2.50787
HIST1H2AC	UBQLN4	0.205843	4.85807
HIST1H2AC	UHRF1	0.398745	2.50787
HIST1H2AC	USP22	0.398745	2.50787
HIST1H2AC	UTP11	0.178495	5.6024
HIST1H2AC	UTP14A	0.207669	4.81536
HIST1H2AC	UTP18	0.206683	4.83834
HIST1H2AC	UTP4	0.228294	4.38032
HIST1H2AC	VDAC3	0.398745	2.50787
HIST1H2AC	WDR12	0.250019	3.9997
HIST1H2AC	WDR3	0.186155	5.37188
HIST1H2AC	WDR33	0.227978	4.38639
HIST1H2AC	WDR76	0.220738	4.53026
HIST1H2AC	WDR89	0.27461	3.64153
HIST1H2AC	XAB2	0.179003	5.5865
HIST1H2AC	ZNF219	0.208937	4.78612
HIST1H2AD	AATF	0.218969	4.56686
HIST1H2AD	ABCF2	0.219962	4.54623
HIST1H2AD	ABT1	0.213108	4.69246
HIST1H2AD	ACO2	0.606042	1.65005
HIST1H2AD	ACOX1	0.40196	2.48781
HIST1H2AD	ACOX2	0.289115	3.45883
HIST1H2AD	ACTA1	0.245706	4.06991
HIST1H2AD	ACTA2	0.751814	1.33012
HIST1H2AD	ACTB	0.40196	2.48781
HIST1H2AD	ACTC1	0.40196	2.48781
HIST1H2AD	ACTG1	0.247774	4.03594
HIST1H2AD	ACTG2	0.244026	4.09792
HIST1H2AD	ACTR5	0.751814	1.33012
HIST1H2AD	ACTR8	0.241201	4.14592
HIST1H2AD	AK6	0.200272	4.99322
HIST1H2AD	ALDH1A3	0.40196	2.48781
HIST1H2AD	ALDH1B1	0.249614	4.00619
HIST1H2AD	ASF1A	0.253606	3.94313
HIST1H2AD	ASF1B	0.253006	3.95247
HIST1H2AD	ATM	0.40196	2.48781
HIST1H2AD	ATP5A1	0.606042	1.65005
HIST1H2AD	ATP6V1B2	0.606042	1.65005
HIST1H2AD	ATP6V1D	0.40196	2.48781
HIST1H2AD	BAP1	0.40196	2.48781
HIST1H2AD	BMS1	0.202184	4.946
HIST1H2AD	BOP1	0.238807	4.18748
HIST1H2AD	BRIX1	0.222829	4.48774
HIST1H2AD	BTF3L4	0.24325	4.11099
HIST1H2AD	BTK	0.606042	1.65005
HIST1H2AD	BUD31	0.17753	5.63286
HIST1H2AD	BYSL	0.22362	4.47187
HIST1H2AD	CAD	0.238833	4.18703
HIST1H2AD	CBX1	0.2474	4.04203
HIST1H2AD	CBX3	0.245533	4.07277
HIST1H2AD	CCT3	0.40196	2.48781
HIST1H2AD	CCT6A	0.40196	2.48781
HIST1H2AD	CCT6B	0.241317	4.14392
HIST1H2AD	CCT7	0.40196	2.48781
HIST1H2AD	CCT8	0.40196	2.48781
HIST1H2AD	CDK2	0.230351	4.3412
HIST1H2AD	CDK9	0.209717	4.76832
HIST1H2AD	CEBPA	0.24203	4.13172
HIST1H2AD	CEBPZ	0.217024	4.60779
HIST1H2AD	CENPA	0.207088	4.82887
HIST1H2AD	CENPC	0.22817	4.38269
HIST1H2AD	CFL1	0.40196	2.48781
HIST1H2AD	CFL2	0.269354	3.71258
HIST1H2AD	CHFR	0.212358	4.70904
HIST1H2AD	CHTF18	0.213143	4.69169
HIST1H2AD	CLP1	0.751814	1.33012
HIST1H2AD	CNBP	0.19986	5.00351
HIST1H2AD	COPA	0.239015	4.18384
HIST1H2AD	COPG1	0.40196	2.48781
HIST1H2AD	COPG2	0.236283	4.23222
HIST1H2AD	COQ4	0.161683	6.18495
HIST1H2AD	CPOX	0.265742	3.76305
HIST1H2AD	CPSF1	0.213569	4.68232
HIST1H2AD	CPSF3	0.191196	5.23025
HIST1H2AD	CREBBP	0.40196	2.48781
HIST1H2AD	CRNKL1	0.184016	5.43432
HIST1H2AD	CSE1L	0.40196	2.48781
HIST1H2AD	CSNK1D	0.40196	2.48781
HIST1H2AD	CSNK2A1	0.40196	2.48781
HIST1H2AD	CSNK2B	0.40196	2.48781
HIST1H2AD	CSTF3	0.192807	5.18653
HIST1H2AD	CTPS2	0.250942	3.98498
HIST1H2AD	CWC22	0.190158	5.25877
HIST1H2AD	CXCR4	0.216305	4.6231
HIST1H2AD	CYB5R2	0.259103	3.85947
HIST1H2AD	DCAF13	0.233384	4.28479
HIST1H2AD	DDX10	0.606042	1.65005
HIST1H2AD	DDX18	0.227916	4.38758
HIST1H2AD	DDX23	0.192384	5.19795
HIST1H2AD	DDX31	0.40196	2.48781
HIST1H2AD	DDX39B	0.224661	4.45115
HIST1H2AD	DDX49	0.210637	4.74749
HIST1H2AD	DDX52	0.188144	5.31508
HIST1H2AD	DDX54	0.220264	4.54
HIST1H2AD	DDX55	0.219048	4.56522
HIST1H2AD	DDX56	0.214526	4.66144
HIST1H2AD	DDX6	0.237151	4.21673
HIST1H2AD	DHX37	0.194061	5.15302
HIST1H2AD	DIMT1	0.229141	4.36413
HIST1H2AD	DIS3	0.203445	4.91532
HIST1H2AD	DMAP1	0.231327	4.32289
HIST1H2AD	DNAJA1	0.40196	2.48781
HIST1H2AD	DNAJA3	0.244625	4.08789
HIST1H2AD	DNAJA4	0.237674	4.20745
HIST1H2AD	DSTN	0.40196	2.48781
HIST1H2AD	E2F4	0.189254	5.28391
HIST1H2AD	EEF1A1	0.40196	2.48781
HIST1H2AD	EEF1A2	0.40196	2.48781
HIST1H2AD	EEF1G	0.40196	2.48781
HIST1H2AD	EIF2AK4	0.235562	4.24516
HIST1H2AD	EIF2B1	0.40196	2.48781
HIST1H2AD	EIF3C	0.241235	4.14533
HIST1H2AD	EIF3I	0.248123	4.03025
HIST1H2AD	EIF4A1	0.237728	4.20649
HIST1H2AD	EIF4A2	0.606042	1.65005
HIST1H2AD	EIF4A3	0.214702	4.65762
HIST1H2AD	EIF5A	0.253919	3.93827
HIST1H2AD	EIF5A2	0.255388	3.91562
HIST1H2AD	EIF5AL1	0.254144	3.93478
HIST1H2AD	EIF6	0.232747	4.2965
HIST1H2AD	EMG1	0.197287	5.06876
HIST1H2AD	EP300	0.930311	1.07491
HIST1H2AD	EPC1	0.606042	1.65005
HIST1H2AD	EPC2	0.751814	1.33012
HIST1H2AD	ERO1A	0.185721	5.38442
HIST1H2AD	ESF1	0.209732	4.76798
HIST1H2AD	FANCD2	0.188213	5.31313
HIST1H2AD	FBL	0.222904	4.48624
HIST1H2AD	FBXO32	0.234944	4.25634
HIST1H2AD	FBXW7	0.24201	4.13206
HIST1H2AD	FECH	0.267564	3.73742
HIST1H2AD	FOXA2	0.233353	4.28535
HIST1H2AD	FOXP3	0.230583	4.33684
HIST1H2AD	GADD45A	0.222461	4.49517
HIST1H2AD	GAR1	0.222429	4.49582
HIST1H2AD	GATAD2A	0.855937	1.16831
HIST1H2AD	GATAD2B	0.197603	5.06065
HIST1H2AD	GCK	0.252923	3.95377
HIST1H2AD	GCN1	0.232558	4.30001
HIST1H2AD	GFPT1	0.259944	3.84699
HIST1H2AD	GMPPB	0.231476	4.3201
HIST1H2AD	GNL3	0.751814	1.33012
HIST1H2AD	GNL3L	0.240132	4.16438
HIST1H2AD	GPD1	0.269301	3.71332
HIST1H2AD	GPD1L	0.248432	4.02525
HIST1H2AD	GTPBP4	0.230333	4.34153
HIST1H2AD	H2AFJ	0.231831	4.31348
HIST1H2AD	H2AFV	0.40196	2.48781
HIST1H2AD	H2BFWT	0.244908	4.08316
HIST1H2AD	H3F3A	0.239542	4.17463
HIST1H2AD	H3F3C	0.232752	4.29643
HIST1H2AD	HDAC1	0.228899	4.36873
HIST1H2AD	HDAC2	0.229832	4.351
HIST1H2AD	HEATR1	0.214337	4.66556
HIST1H2AD	HIBCH	0.239948	4.16758
HIST1H2AD	HIST1H2AA	0.234318	4.2677
HIST1H2AD	HIST1H2AC	0.229276	4.36155
HIST1H2AD	HIST1H2AH	0.606042	1.65005
HIST1H2AD	HIST1H2AJ	0.230867	4.3315
HIST1H2AD	HIST1H2BA	0.243283	4.11044
HIST1H2AD	HIST1H2BB	0.246238	4.06111
HIST1H2AD	HIST1H2BC	0.236726	4.22429
HIST1H2AD	HIST1H2BD	0.246657	4.05421
HIST1H2AD	HIST1H2BH	0.245452	4.07412
HIST1H2AD	HIST1H2BL	0.606042	1.65005
HIST1H2AD	HIST1H2BM	0.245618	4.07136
HIST1H2AD	HIST1H2BN	0.243079	4.11389
HIST1H2AD	HIST1H2BO	0.247894	4.03398
HIST1H2AD	HIST1H3A	0.223689	4.47049
HIST1H2AD	HIST1H4A	0.23395	4.27443
HIST1H2AD	HIST1H4G	0.227126	4.40285
HIST1H2AD	HIST2H2AA3	0.232032	4.30974
HIST1H2AD	HIST2H2AB	0.23111	4.32694
HIST1H2AD	HIST2H2AC	0.231465	4.3203
HIST1H2AD	HIST2H2BE	0.242929	4.11643
HIST1H2AD	HIST2H2BF	0.245682	4.0703
HIST1H2AD	HIST2H3A	0.234895	4.25721
HIST1H2AD	HIST3H2A	0.230263	4.34286
HIST1H2AD	HIST3H2BB	0.246097	4.06343
HIST1H2AD	HIST3H3	0.23536	4.24881
HIST1H2AD	HMGA2	0.202487	4.93859
HIST1H2AD	HNF4A	0.193952	5.15592
HIST1H2AD	HSPA1L	0.40196	2.48781
HIST1H2AD	HSPA2	0.40196	2.48781
HIST1H2AD	HSPA4	0.40196	2.48781
HIST1H2AD	HSPA9	0.751814	1.33012
HIST1H2AD	HSPH1	0.40196	2.48781
HIST1H2AD	HTR7	0.751814	1.33012
HIST1H2AD	IDH3G	0.255459	3.91452
HIST1H2AD	IGFBP5	0.225367	4.43721
HIST1H2AD	IMP3	0.167818	5.95883
HIST1H2AD	IMP4	0.19704	5.0751
HIST1H2AD	INO80	0.751814	1.33012
HIST1H2AD	IPO4	0.40196	2.48781
HIST1H2AD	KAT2B	0.40196	2.48781
HIST1H2AD	KAT5	0.239783	4.17044
HIST1H2AD	KDM2A	0.205982	4.85479
HIST1H2AD	KDM2B	0.751814	1.33012
HIST1H2AD	KPNA1	0.751814	1.33012
HIST1H2AD	KPNB1	0.40196	2.48781
HIST1H2AD	KRI1	0.246373	4.05889
HIST1H2AD	KRR1	0.202728	4.93271
HIST1H2AD	LIG4	0.40196	2.48781
HIST1H2AD	LOX	0.223809	4.46809
HIST1H2AD	LSM2	0.40196	2.48781
HIST1H2AD	LSM5	0.181082	5.52236
HIST1H2AD	LSM7	0.202629	4.93512
HIST1H2AD	LUC7L	0.194207	5.14916
HIST1H2AD	LUZP4	0.225294	4.43865
HIST1H2AD	MAGOH	0.40196	2.48781
HIST1H2AD	MAK16	0.200442	4.98897
HIST1H2AD	MAPK1	0.606042	1.65005
HIST1H2AD	MAPK3	0.855937	1.16831
HIST1H2AD	MAT1A	0.40196	2.48781
HIST1H2AD	MAT2A	0.234643	4.26179
HIST1H2AD	MCM2	0.240368	4.1603
HIST1H2AD	MCM3	0.22528	4.43892
HIST1H2AD	MCM4	0.217743	4.59258
HIST1H2AD	MCM5	0.227715	4.39146
HIST1H2AD	MCM7	0.233811	4.27696
HIST1H2AD	MDC1	0.215969	4.6303
HIST1H2AD	MDH2	0.40196	2.48781
HIST1H2AD	MED31	0.243761	4.10238
HIST1H2AD	MLST8	0.245891	4.06683
HIST1H2AD	MORF4L1	0.236463	4.229
HIST1H2AD	MORF4L2	0.222113	4.5022
HIST1H2AD	MRPL12	0.207825	4.81174
HIST1H2AD	MRPS16	0.198394	5.04048
HIST1H2AD	MRTO4	0.244991	4.08179
HIST1H2AD	MSH2	0.213773	4.67787
HIST1H2AD	MVD	0.218108	4.58488
HIST1H2AD	MYH10	0.606042	1.65005
HIST1H2AD	MYH11	0.930311	1.07491
HIST1H2AD	MYH13	0.241547	4.13998
HIST1H2AD	MYH14	0.40196	2.48781
HIST1H2AD	MYH15	0.24492	4.08297
HIST1H2AD	MYH2	0.253026	3.95216
HIST1H2AD	MYH4	0.243802	4.10168
HIST1H2AD	MYH9	0.930311	1.07491
HIST1H2AD	MYOCD	0.171432	5.83321
HIST1H2AD	MYSM1	0.261608	3.82251
HIST1H2AD	NACA2	0.248764	4.01987
HIST1H2AD	NAP1L1	0.227005	4.4052
HIST1H2AD	NAP1L2	0.751814	1.33012
HIST1H2AD	NAP1L4	0.23219	4.30682
HIST1H2AD	NAT10	0.221074	4.52338
HIST1H2AD	NBR1	0.210114	4.75932
HIST1H2AD	NCAPH	0.212019	4.71657
HIST1H2AD	NCBP2	0.195008	5.12798
HIST1H2AD	NEDD4	0.40196	2.48781
HIST1H2AD	NEDD4L	0.225251	4.43949
HIST1H2AD	NEDD8	0.230951	4.32993
HIST1H2AD	NHP2	0.219342	4.55909
HIST1H2AD	NIFK	0.21659	4.61702
HIST1H2AD	NMD3	0.236399	4.23013
HIST1H2AD	NOB1	0.212131	4.71407
HIST1H2AD	NOC2L	0.228665	4.37321
HIST1H2AD	NOC3L	0.229254	4.36197
HIST1H2AD	NOC4L	0.193585	5.16569
HIST1H2AD	NOL10	0.177657	5.62882
HIST1H2AD	NOL6	0.224203	4.46025
HIST1H2AD	NOP14	0.216772	4.61315
HIST1H2AD	NOP2	0.23653	4.2278
HIST1H2AD	NOP58	0.201723	4.95729
HIST1H2AD	NPEPPS	0.40196	2.48781
HIST1H2AD	NSF	0.40196	2.48781
HIST1H2AD	NUB1	0.215613	4.63794
HIST1H2AD	NUP93	0.219665	4.5524
HIST1H2AD	OGDH	0.40196	2.48781
HIST1H2AD	OGDHL	0.270479	3.69714
HIST1H2AD	OLA1	0.257436	3.88446
HIST1H2AD	ORC2	0.187754	5.32611
HIST1H2AD	PABPC1L	0.234761	4.25966
HIST1H2AD	PABPC1L2A	0.23354	4.28193
HIST1H2AD	PABPC3	0.23583	4.24034
HIST1H2AD	PABPC4	0.232815	4.29525
HIST1H2AD	PABPC5	0.237188	4.21607
HIST1H2AD	PAPOLA	0.198194	5.04556
HIST1H2AD	PAPOLB	0.230804	4.33269
HIST1H2AD	PAPOLG	0.22854	4.37561
HIST1H2AD	PCGF1	0.240858	4.15182
HIST1H2AD	PDCD11	0.855937	1.16831
HIST1H2AD	PDIA3	0.246489	4.05697
HIST1H2AD	PFKP	0.40196	2.48781
HIST1H2AD	PGM1	0.273874	3.65132
HIST1H2AD	PGM5	0.279106	3.58286
HIST1H2AD	PISD	0.40196	2.48781
HIST1H2AD	PLCB1	0.751814	1.33012
HIST1H2AD	PLS1	0.272195	3.67384
HIST1H2AD	PNO1	0.193308	5.1731
HIST1H2AD	POLE	0.220541	4.5343
HIST1H2AD	POLG	0.215159	4.64772
HIST1H2AD	POLR1B	0.24289	4.11709
HIST1H2AD	POLR1E	0.251665	3.97354
HIST1H2AD	POLR2B	0.201016	4.97473
HIST1H2AD	POLR2J	0.184236	5.42783
HIST1H2AD	POLR2J2	0.192345	5.19899
HIST1H2AD	POLR3B	0.238985	4.18436
HIST1H2AD	POLR3C	0.241843	4.13491
HIST1H2AD	POLR3F	0.248888	4.01788
HIST1H2AD	POLR3H	0.256197	3.90325
HIST1H2AD	POLR3K	0.165119	6.05623
HIST1H2AD	PPA1	0.255538	3.91331
HIST1H2AD	PPA2	0.40196	2.48781
HIST1H2AD	PPAN	0.231326	4.3229
HIST1H2AD	PPAT	0.201247	4.96901
HIST1H2AD	PPIA	0.40196	2.48781
HIST1H2AD	PPIE	0.2248	4.4484
HIST1H2AD	PPIF	0.263275	3.79831
HIST1H2AD	PPME1	0.263503	3.79502
HIST1H2AD	PPP1CA	0.40196	2.48781
HIST1H2AD	PPP1CB	0.40196	2.48781
HIST1H2AD	PPP1CC	0.231902	4.31216
HIST1H2AD	PPP2CA	0.245046	4.08086
HIST1H2AD	PPP2CB	0.253561	3.94383
HIST1H2AD	PPP2R1A	0.40196	2.48781
HIST1H2AD	PPP2R1B	0.249365	4.01018
HIST1H2AD	PPP2R2A	0.239317	4.17855
HIST1H2AD	PPP2R2B	0.751814	1.33012
HIST1H2AD	PPP2R2C	0.40196	2.48781
HIST1H2AD	PPP2R2D	0.240282	4.16178
HIST1H2AD	PPP2R4	0.28814	3.47053
HIST1H2AD	PPP2R5A	0.249201	4.01282
HIST1H2AD	PPP2R5B	0.40196	2.48781
HIST1H2AD	PPP2R5C	0.261657	3.82179
HIST1H2AD	PPP2R5D	0.261659	3.82177
HIST1H2AD	PPP2R5E	0.244149	4.09585
HIST1H2AD	PPP4C	0.855937	1.16831
HIST1H2AD	PPP4R3A	0.269801	3.70644
HIST1H2AD	PPP4R3B	0.288046	3.47166
HIST1H2AD	PRDX2	0.606042	1.65005
HIST1H2AD	PRDX4	0.256061	3.90532
HIST1H2AD	PRKAR1B	0.264306	3.7835
HIST1H2AD	PRKAR2B	0.40196	2.48781
HIST1H2AD	PRMT1	0.229177	4.36343
HIST1H2AD	PRPF31	0.206851	4.8344
HIST1H2AD	PRPF40B	0.228528	4.37584
HIST1H2AD	PRPF8	0.40196	2.48781
HIST1H2AD	PSMA4	0.751814	1.33012
HIST1H2AD	PSMA6	0.234424	4.26577
HIST1H2AD	PSMA8	0.225518	4.43423
HIST1H2AD	PSMC4	0.248883	4.01795
HIST1H2AD	PSMC6	0.241584	4.13935
HIST1H2AD	PSMD2	0.606042	1.65005
HIST1H2AD	PSMD4	0.229129	4.36435
HIST1H2AD	PUM3	0.249411	4.00944
HIST1H2AD	PWP1	0.253995	3.93709
HIST1H2AD	PWP2	0.193831	5.15913
HIST1H2AD	PXN	0.276099	3.62189
HIST1H2AD	RACK1	0.250921	3.98532
HIST1H2AD	RAD23B	0.228411	4.37806
HIST1H2AD	RAN	0.266595	3.75101
HIST1H2AD	RANBP1	0.606042	1.65005
HIST1H2AD	RANGAP1	0.751814	1.33012
HIST1H2AD	RBBP4	0.237363	4.21296
HIST1H2AD	RBL2	0.173087	5.77745
HIST1H2AD	RBM19	0.215554	4.63921
HIST1H2AD	RBM28	0.237929	4.20293
HIST1H2AD	RBM34	0.216556	4.61774
HIST1H2AD	RCL1	0.2024	4.94072
HIST1H2AD	RFC1	0.21677	4.61318
HIST1H2AD	RFC2	0.40196	2.48781
HIST1H2AD	RFC3	0.230017	4.3475
HIST1H2AD	RFC4	0.231443	4.32073
HIST1H2AD	RFC5	0.233929	4.2748
HIST1H2AD	RING1	0.230963	4.32969
HIST1H2AD	RNF2	0.213453	4.68487
HIST1H2AD	RNF20	0.25386	3.93918
HIST1H2AD	RPA1	0.220285	4.53956
HIST1H2AD	RPF2	0.226427	4.41644
HIST1H2AD	RPL14	0.40196	2.48781
HIST1H2AD	RPL3	0.204066	4.90038
HIST1H2AD	RPL3L	0.209628	4.77036
HIST1H2AD	RPL4	0.215741	4.63518
HIST1H2AD	RPL5	0.751814	1.33012
HIST1H2AD	RPS3	0.40196	2.48781
HIST1H2AD	RPS3A	0.220413	4.53694
HIST1H2AD	RPS4X	0.216808	4.61238
HIST1H2AD	RPS4Y1	0.216271	4.62383
HIST1H2AD	RPS4Y2	0.219751	4.5506
HIST1H2AD	RPS6	0.219214	4.56176
HIST1H2AD	RRP12	0.221527	4.51411
HIST1H2AD	RSL24D1	0.205052	4.8768
HIST1H2AD	RUVBL1	0.232576	4.29967
HIST1H2AD	RUVBL2	0.233977	4.27393
HIST1H2AD	RYR1	0.264625	3.77894
HIST1H2AD	SACM1L	0.253053	3.95174
HIST1H2AD	SARS2	0.239565	4.17423
HIST1H2AD	SBDS	0.241941	4.13324
HIST1H2AD	SCMH1	0.205972	4.85503
HIST1H2AD	SEC13	0.252204	3.96504
HIST1H2AD	SEC31B	0.274462	3.64349
HIST1H2AD	SF3A3	0.181027	5.52405
HIST1H2AD	SF3B3	0.210057	4.7606
HIST1H2AD	SIN3A	0.244324	4.09292
HIST1H2AD	SLC25A31	0.252282	3.96382
HIST1H2AD	SLC25A34	0.286455	3.49095
HIST1H2AD	SLC25A35	0.284429	3.51582
HIST1H2AD	SMARCA2	0.855937	1.16831
HIST1H2AD	SMARCA4	0.40196	2.48781
HIST1H2AD	SMC3	0.22815	4.38309
HIST1H2AD	SNCA	0.309289	3.23322
HIST1H2AD	SNRPD1	0.196605	5.08634
HIST1H2AD	SNRPD2	0.184111	5.43151
HIST1H2AD	SNRPD3	0.191423	5.22403
HIST1H2AD	SNRPE	0.18556	5.3891
HIST1H2AD	SNRPF	0.178608	5.59886
HIST1H2AD	SNRPG	0.181603	5.50652
HIST1H2AD	SOX17	0.243629	4.10461
HIST1H2AD	SPATA5	0.751814	1.33012
HIST1H2AD	SQSTM1	0.241754	4.13644
HIST1H2AD	SRRM2	0.40196	2.48781
HIST1H2AD	SSRP1	0.208456	4.79717
HIST1H2AD	SSU72	0.255716	3.91059
HIST1H2AD	SUFU	0.204241	4.89617
HIST1H2AD	SUMO1	0.222655	4.49125
HIST1H2AD	SUMO2	0.227128	4.4028
HIST1H2AD	SUMO3	0.221907	4.5064
HIST1H2AD	SUMO4	0.230508	4.33824
HIST1H2AD	SUPT16H	0.226697	4.41117
HIST1H2AD	TAF1	0.202361	4.94166
HIST1H2AD	TAF1L	0.229987	4.34807
HIST1H2AD	TAF6	0.236188	4.23392
HIST1H2AD	TAF9	0.606042	1.65005
HIST1H2AD	TAF9B	0.245334	4.07608
HIST1H2AD	TBL3	0.233032	4.29127
HIST1H2AD	TBPL1	0.240531	4.15747
HIST1H2AD	TBPL2	0.245054	4.08074
HIST1H2AD	THOC2	0.236922	4.2208
HIST1H2AD	TNPO1	0.235955	4.2381
HIST1H2AD	TOP1MT	0.202421	4.94019
HIST1H2AD	TOP2B	0.244709	4.08648
HIST1H2AD	TRRAP	0.751814	1.33012
HIST1H2AD	TSR1	0.751814	1.33012
HIST1H2AD	TUBA1A	0.606042	1.65005
HIST1H2AD	TUBA1B	0.40196	2.48781
HIST1H2AD	TUBA3C	0.238194	4.19826
HIST1H2AD	TUBA3E	0.238143	4.19915
HIST1H2AD	TUBA4A	0.40196	2.48781
HIST1H2AD	TUBA8	0.40196	2.48781
HIST1H2AD	TUBB1	0.241448	4.14168
HIST1H2AD	TUBB2A	0.40196	2.48781
HIST1H2AD	TUBB2B	0.40196	2.48781
HIST1H2AD	TUBB3	0.40196	2.48781
HIST1H2AD	TUBB4B	0.244453	4.09077
HIST1H2AD	TUBB6	0.240104	4.16486
HIST1H2AD	TUBB8	0.23732	4.21373
HIST1H2AD	TXNL4A	0.168546	5.9331
HIST1H2AD	UBA52	0.229207	4.36286
HIST1H2AD	UBE2H	0.201191	4.97039
HIST1H2AD	UBQLN1	0.751814	1.33012
HIST1H2AD	UBQLN2	0.40196	2.48781
HIST1H2AD	UBQLN4	0.209059	4.78335
HIST1H2AD	UBQLNL	0.218797	4.57045
HIST1H2AD	UHRF1	0.40196	2.48781
HIST1H2AD	USP10	0.751814	1.33012
HIST1H2AD	USP22	0.40196	2.48781
HIST1H2AD	USP51	0.267149	3.74323
HIST1H2AD	UTP11	0.18171	5.50326
HIST1H2AD	UTP14A	0.210884	4.74194
HIST1H2AD	UTP14C	0.225823	4.42826
HIST1H2AD	UTP15	0.193184	5.17642
HIST1H2AD	UTP18	0.209898	4.76422
HIST1H2AD	UTP4	0.231509	4.31948
HIST1H2AD	VARS	0.255812	3.90912
HIST1H2AD	VCP	0.40196	2.48781
HIST1H2AD	VDAC1	0.40196	2.48781
HIST1H2AD	VDAC2	0.40196	2.48781
HIST1H2AD	VDAC3	0.40196	2.48781
HIST1H2AD	VPS72	0.206408	4.84478
HIST1H2AD	WDR12	0.253234	3.94892
HIST1H2AD	WDR3	0.18937	5.28067
HIST1H2AD	WDR33	0.231193	4.32539
HIST1H2AD	WDR36	0.195721	5.10933
HIST1H2AD	WDR76	0.223953	4.46522
HIST1H2AD	WDR82	0.247066	4.04749
HIST1H2AD	WDR89	0.277825	3.59939
HIST1H2AD	WNT7B	0.40196	2.48781
HIST1H2AD	XAB2	0.182218	5.48793
HIST1H2AD	XRN1	0.229741	4.35272
HIST1H2AD	YWHAE	0.606042	1.65005
HIST1H2AD	ZCCHC13	0.203975	4.90257
HIST1H2AD	ZNF219	0.212153	4.71359
HIST1H2AG	AATF	0.388437	2.57442
HIST1H2AG	ABCF2	0.389431	2.56785
HIST1H2AG	ABT1	0.382576	2.61386
HIST1H2AG	ACO2	0.77551	1.28947
HIST1H2AG	ACOX1	0.571429	1.75
HIST1H2AG	ACOX2	0.458583	2.18063
HIST1H2AG	ACTA1	0.415174	2.40863
HIST1H2AG	ACTA2	0.921283	1.08544
HIST1H2AG	ACTB	0.571429	1.75
HIST1H2AG	ACTC1	0.571429	1.75
HIST1H2AG	ACTG1	0.417242	2.39669
HIST1H2AG	ACTG2	0.413495	2.41841
HIST1H2AG	ACTR5	0.921283	1.08544
HIST1H2AG	ACTR8	0.410669	2.43505
HIST1H2AG	AK6	0.36974	2.7046
HIST1H2AG	ALDH1A3	0.571429	1.75
HIST1H2AG	ALDH1B1	0.419082	2.38617
HIST1H2AG	APLF	0.353207	2.8312
HIST1H2AG	APPBP2	0.358887	2.78639
HIST1H2AG	ARRB1	0.571429	1.75
HIST1H2AG	ASF1A	0.423074	2.36365
HIST1H2AG	ASF1B	0.422475	2.36701
HIST1H2AG	ATM	0.571429	1.75
HIST1H2AG	ATP5A1	0.77551	1.28947
HIST1H2AG	ATP6V1B1	0.40109	2.49321
HIST1H2AG	ATP6V1B2	0.77551	1.28947
HIST1H2AG	ATP6V1D	0.571429	1.75
HIST1H2AG	BAP1	0.571429	1.75
HIST1H2AG	BMI1	0.404146	2.47436
HIST1H2AG	BMS1	0.371652	2.69069
HIST1H2AG	BOP1	0.408275	2.44933
HIST1H2AG	BRIX1	0.392298	2.54908
HIST1H2AG	BRPF1	0.77551	1.28947
HIST1H2AG	BTF3	0.409505	2.44197
HIST1H2AG	BTF3L4	0.412719	2.42296
HIST1H2AG	BTK	0.77551	1.28947
HIST1H2AG	BUD31	0.346998	2.88186
HIST1H2AG	BYSL	0.393089	2.54396
HIST1H2AG	CAD	0.408301	2.44917
HIST1H2AG	CAND1	0.571429	1.75
HIST1H2AG	CCT3	0.571429	1.75
HIST1H2AG	CCT6A	0.571429	1.75
HIST1H2AG	CCT6B	0.410786	2.43436
HIST1H2AG	CCT7	0.571429	1.75
HIST1H2AG	CCT8	0.571429	1.75
HIST1H2AG	CDK2	0.39982	2.50113
HIST1H2AG	CDK9	0.379186	2.63723
HIST1H2AG	CEBPA	0.411498	2.43014
HIST1H2AG	CEBPZ	0.386492	2.58737
HIST1H2AG	CENPC	0.397639	2.51485
HIST1H2AG	CFL1	0.571429	1.75
HIST1H2AG	CFL2	0.438823	2.27882
HIST1H2AG	CHFR	0.381826	2.61899
HIST1H2AG	CHTF18	0.382611	2.61362
HIST1H2AG	CLP1	0.921283	1.08544
HIST1H2AG	CNBP	0.369328	2.70762
HIST1H2AG	COASY	0.399865	2.50084
HIST1H2AG	COPA	0.408483	2.44808
HIST1H2AG	COPG1	0.571429	1.75
HIST1H2AG	COPG2	0.405751	2.46457
HIST1H2AG	COPS5	0.389715	2.56597
HIST1H2AG	COQ4	0.331151	3.01977
HIST1H2AG	CPOX	0.43521	2.29774
HIST1H2AG	CPSF1	0.383038	2.61071
HIST1H2AG	CPSF3	0.360664	2.77266
HIST1H2AG	CREBBP	0.571429	1.75
HIST1H2AG	CRNKL1	0.353484	2.82898
HIST1H2AG	CSE1L	0.571429	1.75
HIST1H2AG	CSNK1D	0.571429	1.75
HIST1H2AG	CSNK2A1	0.571429	1.75
HIST1H2AG	CSNK2A2	0.407124	2.45626
HIST1H2AG	CSNK2B	0.571429	1.75
HIST1H2AG	CSTF3	0.362276	2.76033
HIST1H2AG	CTPS1	0.421621	2.3718
HIST1H2AG	CTPS2	0.420411	2.37863
HIST1H2AG	CUL1	0.571429	1.75
HIST1H2AG	CUL4A	0.38028	2.62964
HIST1H2AG	CUL4B	0.381359	2.6222
HIST1H2AG	CUL5	0.362858	2.7559
HIST1H2AG	CWC22	0.359627	2.78066
HIST1H2AG	CXCR4	0.385773	2.5922
HIST1H2AG	CYB5R2	0.428571	2.33333
HIST1H2AG	DARS	0.571429	1.75
HIST1H2AG	DCAF13	0.402852	2.4823
HIST1H2AG	DDX10	0.77551	1.28947
HIST1H2AG	DDX18	0.397385	2.51645
HIST1H2AG	DDX23	0.361852	2.76356
HIST1H2AG	DDX31	0.571429	1.75
HIST1H2AG	DDX39B	0.39413	2.53724
HIST1H2AG	DDX49	0.380106	2.63084
HIST1H2AG	DDX5	0.368954	2.71037
HIST1H2AG	DDX52	0.357613	2.79632
HIST1H2AG	DDX54	0.389733	2.56586
HIST1H2AG	DDX55	0.388516	2.57389
HIST1H2AG	DDX56	0.383994	2.6042
HIST1H2AG	DDX6	0.406619	2.4593
HIST1H2AG	DHX37	0.363529	2.75081
HIST1H2AG	DIMT1	0.398609	2.50872
HIST1H2AG	DIS3	0.372914	2.68158
HIST1H2AG	DMAP1	0.400795	2.49504
HIST1H2AG	DNAJA1	0.571429	1.75
HIST1H2AG	DNAJA3	0.414093	2.41491
HIST1H2AG	DNAJA4	0.407142	2.45614
HIST1H2AG	DNAJC2	0.385001	2.5974
HIST1H2AG	DSTN	0.571429	1.75
HIST1H2AG	E2F1	0.369183	2.70868
HIST1H2AG	E2F4	0.358722	2.78767
HIST1H2AG	EEF1A1	0.571429	1.75
HIST1H2AG	EEF1A2	0.571429	1.75
HIST1H2AG	EEF1G	0.571429	1.75
HIST1H2AG	EEF2	0.571429	1.75
HIST1H2AG	EIF2AK4	0.405031	2.46895
HIST1H2AG	EIF2B1	0.571429	1.75
HIST1H2AG	EIF3C	0.410704	2.43484
HIST1H2AG	EIF3I	0.417592	2.39468
HIST1H2AG	EIF4A1	0.407197	2.45582
HIST1H2AG	EIF4A2	0.77551	1.28947
HIST1H2AG	EIF5A	0.423387	2.3619
HIST1H2AG	EIF5A2	0.424856	2.35374
HIST1H2AG	EIF5AL1	0.423612	2.36065
HIST1H2AG	EIF6	0.402216	2.48623
HIST1H2AG	EMG1	0.366755	2.72661
HIST1H2AG	ENO3	0.571429	1.75
HIST1H2AG	EP300	1.09978	0.909273
HIST1H2AG	EPC1	0.77551	1.28947
HIST1H2AG	EPC2	0.921283	1.08544
HIST1H2AG	ERO1A	0.35519	2.8154
HIST1H2AG	ESF1	0.379201	2.63712
HIST1H2AG	EZH2	0.418548	2.38921
HIST1H2AG	FANCD2	0.357681	2.79578
HIST1H2AG	FBL	0.392372	2.5486
HIST1H2AG	FBXO32	0.404412	2.47272
HIST1H2AG	FECH	0.437033	2.28816
HIST1H2AG	FOXA2	0.402822	2.48249
HIST1H2AG	FOXP3	0.400051	2.49968
HIST1H2AG	GADD45A	0.39193	2.55148
HIST1H2AG	GAR1	0.391898	2.55169
HIST1H2AG	GATAD2A	1.02541	0.975223
HIST1H2AG	GATAD2B	0.367072	2.72426
HIST1H2AG	GCK	0.422392	2.36747
HIST1H2AG	GCN1	0.402026	2.4874
HIST1H2AG	GFPT1	0.429412	2.32876
HIST1H2AG	GMPPB	0.400945	2.49411
HIST1H2AG	GNL3	0.921283	1.08544
HIST1H2AG	GNL3L	0.4096	2.4414
HIST1H2AG	GPD1	0.43877	2.2791
HIST1H2AG	GPD1L	0.4179	2.39292
HIST1H2AG	GTPBP4	0.399802	2.50124
HIST1H2AG	H2AFB1	0.396357	2.52298
HIST1H2AG	H2AFB2	0.396917	2.51942
HIST1H2AG	H2AFJ	0.4013	2.4919
HIST1H2AG	H2AFV	0.571429	1.75
HIST1H2AG	H2AFX	0.39818	2.51143
HIST1H2AG	H2BFWT	0.414377	2.41326
HIST1H2AG	H3F3A	0.409011	2.44492
HIST1H2AG	H3F3C	0.40222	2.4862
HIST1H2AG	HDAC1	0.398368	2.51024
HIST1H2AG	HDAC2	0.399301	2.50438
HIST1H2AG	HEATR1	0.383805	2.60549
HIST1H2AG	HIBCH	0.409416	2.4425
HIST1H2AG	HIST1H1E	0.921283	1.08544
HIST1H2AG	HIST1H2AA	0.403787	2.47655
HIST1H2AG	HIST1H2AC	0.398745	2.50787
HIST1H2AG	HIST1H2AD	0.40196	2.48781
HIST1H2AG	HIST1H2AH	0.77551	1.28947
HIST1H2AG	HIST1H2AJ	0.400335	2.49791
HIST1H2AG	HIST1H2BA	0.412751	2.42277
HIST1H2AG	HIST1H2BB	0.415707	2.40554
HIST1H2AG	HIST1H2BC	0.406195	2.46187
HIST1H2AG	HIST1H2BD	0.416126	2.40312
HIST1H2AG	HIST1H2BH	0.41492	2.4101
HIST1H2AG	HIST1H2BL	0.77551	1.28947
HIST1H2AG	HIST1H2BM	0.415087	2.40914
HIST1H2AG	HIST1H2BN	0.412547	2.42396
HIST1H2AG	HIST1H2BO	0.417363	2.396
HIST1H2AG	HIST1H3A	0.393158	2.54351
HIST1H2AG	HIST1H4A	0.403418	2.47882
HIST1H2AG	HIST1H4G	0.396594	2.52147
HIST1H2AG	HIST2H2AA3	0.401501	2.49065
HIST1H2AG	HIST2H2AB	0.400579	2.49639
HIST1H2AG	HIST2H2AC	0.400934	2.49418
HIST1H2AG	HIST2H2BE	0.412398	2.42484
HIST1H2AG	HIST2H2BF	0.415151	2.40876
HIST1H2AG	HIST2H3A	0.404364	2.47302
HIST1H2AG	HIST3H2A	0.399731	2.50168
HIST1H2AG	HIST3H2BB	0.415566	2.40636
HIST1H2AG	HIST3H3	0.404828	2.47018
HIST1H2AG	HK1	0.77551	1.28947
HIST1H2AG	HMGA2	0.371956	2.68849
HIST1H2AG	HNF4A	0.36342	2.75163
HIST1H2AG	HSPA1A	0.571429	1.75
HIST1H2AG	HSPA1B	0.921283	1.08544
HIST1H2AG	HSPA1L	0.571429	1.75
HIST1H2AG	HSPA2	0.571429	1.75
HIST1H2AG	HSPA4	0.571429	1.75
HIST1H2AG	HSPA5	0.77551	1.28947
HIST1H2AG	HSPA6	0.571429	1.75
HIST1H2AG	HSPA8	0.921283	1.08544
HIST1H2AG	HSPA9	0.921283	1.08544
HIST1H2AG	HSPD1	0.921283	1.08544
HIST1H2AG	HSPH1	0.571429	1.75
HIST1H2AG	IDH3G	0.424928	2.35334
HIST1H2AG	IGFBP5	0.394835	2.5327
HIST1H2AG	ILF3	0.366138	2.73121
HIST1H2AG	IMP3	0.337287	2.96484
HIST1H2AG	IMP4	0.366509	2.72845
HIST1H2AG	INO80	0.921283	1.08544
HIST1H2AG	IPO4	0.571429	1.75
HIST1H2AG	ITGA4	0.411341	2.43107
HIST1H2AG	KAT2B	0.571429	1.75
HIST1H2AG	KAT5	0.409251	2.44349
HIST1H2AG	KDM2A	0.375451	2.66346
HIST1H2AG	KDM2B	0.921283	1.08544
HIST1H2AG	KPNA1	0.921283	1.08544
HIST1H2AG	KPNB1	0.571429	1.75
HIST1H2AG	KRI1	0.415841	2.40476
HIST1H2AG	KRR1	0.372197	2.68675
HIST1H2AG	LCP1	0.452514	2.20988
HIST1H2AG	LIG4	0.571429	1.75
HIST1H2AG	LOX	0.393278	2.54273
HIST1H2AG	LSM2	0.571429	1.75
HIST1H2AG	LSM5	0.350551	2.85265
HIST1H2AG	LSM7	0.372098	2.68747
HIST1H2AG	LUC7L	0.363675	2.74971
HIST1H2AG	MAK16	0.369911	2.70335
HIST1H2AG	MAPK1	0.77551	1.28947
HIST1H2AG	MAPK3	1.02541	0.975223
HIST1H2AG	MAT1A	0.571429	1.75
HIST1H2AG	MAT2A	0.404112	2.47456
HIST1H2AG	MAX	0.380379	2.62896
HIST1H2AG	MCM2	0.409836	2.44
HIST1H2AG	MCM3	0.394749	2.53326
HIST1H2AG	MCM4	0.387211	2.58257
HIST1H2AG	MCM5	0.397183	2.51773
HIST1H2AG	MCM7	0.403279	2.47967
HIST1H2AG	MDC1	0.385437	2.59446
HIST1H2AG	MDH2	0.571429	1.75
HIST1H2AG	MED31	0.413229	2.41996
HIST1H2AG	MGMT	0.4168	2.39923
HIST1H2AG	MLST8	0.41536	2.40755
HIST1H2AG	MORF4L1	0.405931	2.46347
HIST1H2AG	MORF4L2	0.391582	2.55374
HIST1H2AG	MRPL12	0.377294	2.65046
HIST1H2AG	MRPS16	0.367862	2.71841
HIST1H2AG	MRTO4	0.414459	2.41278
HIST1H2AG	MSH2	0.383241	2.60932
HIST1H2AG	MVD	0.387577	2.58014
HIST1H2AG	MYH1	0.412451	2.42453
HIST1H2AG	MYH10	0.77551	1.28947
HIST1H2AG	MYH11	1.09978	0.909273
HIST1H2AG	MYH13	0.411016	2.433
HIST1H2AG	MYH14	0.571429	1.75
HIST1H2AG	MYH15	0.414388	2.4132
HIST1H2AG	MYH2	0.422495	2.36689
HIST1H2AG	MYH3	0.420819	2.37632
HIST1H2AG	MYH4	0.413271	2.41972
HIST1H2AG	MYH7	0.429827	2.32652
HIST1H2AG	MYH8	0.418518	2.38938
HIST1H2AG	MYH9	1.09978	0.909273
HIST1H2AG	MYOCD	0.340901	2.93341
HIST1H2AG	MYSM1	0.431077	2.31977
HIST1H2AG	NACA2	0.418233	2.39101
HIST1H2AG	NAP1L1	0.396473	2.52224
HIST1H2AG	NAP1L2	0.921283	1.08544
HIST1H2AG	NAP1L4	0.401659	2.48968
HIST1H2AG	NAT10	0.390542	2.56054
HIST1H2AG	NBR1	0.379583	2.63447
HIST1H2AG	NCAPH	0.381487	2.62132
HIST1H2AG	NCBP2	0.364477	2.74366
HIST1H2AG	NEDD4	0.571429	1.75
HIST1H2AG	NEDD4L	0.39472	2.53344
HIST1H2AG	NEDD8	0.400419	2.49738
HIST1H2AG	NHP2	0.388811	2.57195
HIST1H2AG	NIFK	0.386059	2.59028
HIST1H2AG	NMD3	0.405868	2.46386
HIST1H2AG	NOB1	0.381599	2.62055
HIST1H2AG	NOC2L	0.398133	2.51172
HIST1H2AG	NOC3L	0.398723	2.50801
HIST1H2AG	NOC4L	0.363053	2.75442
HIST1H2AG	NOL10	0.347126	2.8808
HIST1H2AG	NOL6	0.393672	2.54019
HIST1H2AG	NOP14	0.38624	2.58906
HIST1H2AG	NOP2	0.405998	2.46306
HIST1H2AG	NOP58	0.371192	2.69402
HIST1H2AG	NOTCH2NL	0.368254	2.71552
HIST1H2AG	NPEPPS	0.571429	1.75
HIST1H2AG	NSF	0.571429	1.75
HIST1H2AG	NUB1	0.385081	2.59685
HIST1H2AG	NUP93	0.389133	2.56981
HIST1H2AG	OGDH	0.571429	1.75
HIST1H2AG	OGDHL	0.439948	2.273
HIST1H2AG	OLA1	0.426905	2.34244
HIST1H2AG	ORC2	0.357223	2.79937
HIST1H2AG	PABPC1	0.571429	1.75
HIST1H2AG	PABPC1L	0.404229	2.47384
HIST1H2AG	PABPC1L2A	0.403008	2.48134
HIST1H2AG	PABPC3	0.405299	2.46731
HIST1H2AG	PABPC4	0.402284	2.48581
HIST1H2AG	PABPC5	0.406657	2.45908
HIST1H2AG	PAPOLA	0.367662	2.71989
HIST1H2AG	PAPOLB	0.400272	2.4983
HIST1H2AG	PAPOLG	0.398008	2.51251
HIST1H2AG	PCGF1	0.410327	2.43708
HIST1H2AG	PDCD11	1.02541	0.975223
HIST1H2AG	PDIA3	0.415958	2.40409
HIST1H2AG	PDIA4	0.413746	2.41694
HIST1H2AG	PFKL	0.571429	1.75
HIST1H2AG	PFKP	0.571429	1.75
HIST1H2AG	PGM1	0.443342	2.25559
HIST1H2AG	PGM5	0.448575	2.22928
HIST1H2AG	PISD	0.571429	1.75
HIST1H2AG	PLCB1	0.921283	1.08544
HIST1H2AG	PLS1	0.441664	2.26417
HIST1H2AG	PLS3	0.443261	2.25601
HIST1H2AG	PNO1	0.362776	2.75652
HIST1H2AG	POLE	0.39001	2.56404
HIST1H2AG	POLG	0.384628	2.59992
HIST1H2AG	POLR1B	0.412359	2.42507
HIST1H2AG	POLR1E	0.421133	2.37455
HIST1H2AG	POLR2B	0.370485	2.69917
HIST1H2AG	POLR2E	0.376057	2.65917
HIST1H2AG	POLR2J	0.353704	2.82722
HIST1H2AG	POLR2J2	0.361814	2.76385
HIST1H2AG	POLR3B	0.408454	2.44826
HIST1H2AG	POLR3C	0.411312	2.43125
HIST1H2AG	POLR3F	0.418356	2.39031
HIST1H2AG	POLR3H	0.425665	2.34926
HIST1H2AG	POLR3K	0.334588	2.98875
HIST1H2AG	PPA1	0.425006	2.35291
HIST1H2AG	PPA2	0.571429	1.75
HIST1H2AG	PPAN	0.400795	2.49504
HIST1H2AG	PPAT	0.370716	2.69748
HIST1H2AG	PPIA	0.571429	1.75
HIST1H2AG	PPIE	0.394269	2.53634
HIST1H2AG	PPIF	0.432743	2.31084
HIST1H2AG	PPME1	0.432972	2.30962
HIST1H2AG	PPP1CA	0.571429	1.75
HIST1H2AG	PPP1CB	0.571429	1.75
HIST1H2AG	PPP1CC	0.401371	2.49146
HIST1H2AG	PPP2CA	0.414515	2.41246
HIST1H2AG	PPP2CB	0.423029	2.3639
HIST1H2AG	PPP2R1A	0.571429	1.75
HIST1H2AG	PPP2R1B	0.418834	2.38758
HIST1H2AG	PPP2R2A	0.408786	2.44627
HIST1H2AG	PPP2R2B	0.921283	1.08544
HIST1H2AG	PPP2R2C	0.571429	1.75
HIST1H2AG	PPP2R2D	0.40975	2.44051
HIST1H2AG	PPP2R4	0.457609	2.18527
HIST1H2AG	PPP2R5A	0.41867	2.38852
HIST1H2AG	PPP2R5B	0.571429	1.75
HIST1H2AG	PPP2R5C	0.431126	2.31951
HIST1H2AG	PPP2R5D	0.431128	2.3195
HIST1H2AG	PPP2R5E	0.413618	2.41769
HIST1H2AG	PPP4C	1.02541	0.975223
HIST1H2AG	PPP4R3A	0.439269	2.27651
HIST1H2AG	PPP4R3B	0.457515	2.18572
HIST1H2AG	PRDX2	0.77551	1.28947
HIST1H2AG	PRDX4	0.42553	2.35001
HIST1H2AG	PRKAR1A	0.571429	1.75
HIST1H2AG	PRKAR1B	0.433774	2.30535
HIST1H2AG	PRKAR2A	0.571429	1.75
HIST1H2AG	PRKAR2B	0.571429	1.75
HIST1H2AG	PRMT1	0.398646	2.50849
HIST1H2AG	PRPF31	0.37632	2.65732
HIST1H2AG	PRPF40B	0.397996	2.51259
HIST1H2AG	PRPF8	0.571429	1.75
HIST1H2AG	PSMA4	0.921283	1.08544
HIST1H2AG	PSMA6	0.403893	2.4759
HIST1H2AG	PSMA8	0.394987	2.53173
HIST1H2AG	PSMC4	0.418352	2.39033
HIST1H2AG	PSMC6	0.411052	2.43278
HIST1H2AG	PSMD2	0.77551	1.28947
HIST1H2AG	PSMD4	0.398598	2.5088
HIST1H2AG	PUM3	0.41888	2.38732
HIST1H2AG	PWP1	0.423463	2.36148
HIST1H2AG	PWP2	0.3633	2.75255
HIST1H2AG	RAB11B	0.425094	2.35242
HIST1H2AG	RACK1	0.420389	2.37875
HIST1H2AG	RAD23B	0.39788	2.51332
HIST1H2AG	RAN	0.436063	2.29325
HIST1H2AG	RANBP1	0.77551	1.28947
HIST1H2AG	RANGAP1	0.921283	1.08544
HIST1H2AG	RBBP4	0.406831	2.45802
HIST1H2AG	RBL2	0.342555	2.91924
HIST1H2AG	RBM19	0.385023	2.59725
HIST1H2AG	RBM28	0.407398	2.4546
HIST1H2AG	RBM34	0.386025	2.59051
HIST1H2AG	RCC1	0.374517	2.67011
HIST1H2AG	RCL1	0.371868	2.68912
HIST1H2AG	RFC1	0.386239	2.58907
HIST1H2AG	RFC2	0.571429	1.75
HIST1H2AG	RFC3	0.399486	2.50322
HIST1H2AG	RFC4	0.400911	2.49432
HIST1H2AG	RFC5	0.403398	2.47894
HIST1H2AG	RING1	0.400432	2.4973
HIST1H2AG	RNF2	0.382922	2.6115
HIST1H2AG	RNF20	0.423329	2.36223
HIST1H2AG	RPA1	0.389754	2.56572
HIST1H2AG	RPA2	0.387037	2.58373
HIST1H2AG	RPF2	0.395895	2.52592
HIST1H2AG	RPL14	0.571429	1.75
HIST1H2AG	RPL3	0.373535	2.67713
HIST1H2AG	RPL3L	0.379096	2.63785
HIST1H2AG	RPL4	0.38521	2.59599
HIST1H2AG	RPL5	0.921283	1.08544
HIST1H2AG	RPS2	0.368748	2.71188
HIST1H2AG	RPS3	0.571429	1.75
HIST1H2AG	RPS3A	0.389882	2.56488
HIST1H2AG	RPS4X	0.386276	2.58882
HIST1H2AG	RPS4Y1	0.385739	2.59242
HIST1H2AG	RPS4Y2	0.38922	2.56924
HIST1H2AG	RPS6	0.388682	2.5728
HIST1H2AG	RRP12	0.390996	2.55757
HIST1H2AG	RSL24D1	0.374521	2.67008
HIST1H2AG	RUVBL1	0.402044	2.48729
HIST1H2AG	RUVBL2	0.403445	2.47865
HIST1H2AG	RYBP	0.571429	1.75
HIST1H2AG	RYR1	0.434093	2.30365
HIST1H2AG	SACM1L	0.422522	2.36674
HIST1H2AG	SARS2	0.409034	2.44479
HIST1H2AG	SBDS	0.411409	2.43067
HIST1H2AG	SCMH1	0.375441	2.66354
HIST1H2AG	SEC13	0.421673	2.37151
HIST1H2AG	SEC31B	0.443931	2.2526
HIST1H2AG	SF3A3	0.350495	2.85311
HIST1H2AG	SF3B3	0.379526	2.63487
HIST1H2AG	SIN3A	0.413793	2.41667
HIST1H2AG	SIRT6	0.420676	2.37713
HIST1H2AG	SLC25A31	0.42175	2.37107
HIST1H2AG	SLC25A34	0.455923	2.19335
HIST1H2AG	SLC25A35	0.453897	2.20314
HIST1H2AG	SLC25A4	0.571429	1.75
HIST1H2AG	SLC25A6	0.571429	1.75
HIST1H2AG	SLC2A3	0.364855	2.74081
HIST1H2AG	SMARCA2	1.02541	0.975223
HIST1H2AG	SMARCA4	0.571429	1.75
HIST1H2AG	SMC3	0.397618	2.51498
HIST1H2AG	SNCA	0.478758	2.08874
HIST1H2AG	SNRPB	0.353748	2.82687
HIST1H2AG	SNRPD1	0.366073	2.73169
HIST1H2AG	SNRPD2	0.353579	2.82822
HIST1H2AG	SNRPD3	0.360892	2.77092
HIST1H2AG	SNRPE	0.355028	2.81668
HIST1H2AG	SNRPF	0.348076	2.87293
HIST1H2AG	SNRPG	0.351072	2.84842
HIST1H2AG	SOX17	0.413097	2.42074
HIST1H2AG	SPATA5	0.921283	1.08544
HIST1H2AG	SPIN2B	0.347066	2.8813
HIST1H2AG	SQSTM1	0.411222	2.43177
HIST1H2AG	SRRM2	0.571429	1.75
HIST1H2AG	SSRP1	0.377925	2.64603
HIST1H2AG	SSU72	0.425184	2.35192
HIST1H2AG	SUFU	0.37371	2.67587
HIST1H2AG	SUMO1	0.392124	2.55022
HIST1H2AG	SUMO2	0.396597	2.52145
HIST1H2AG	SUMO3	0.391375	2.55509
HIST1H2AG	SUMO4	0.399977	2.50015
HIST1H2AG	SUPT16H	0.396166	2.5242
HIST1H2AG	TAF1	0.37183	2.6894
HIST1H2AG	TAF1L	0.399456	2.50341
HIST1H2AG	TAF6	0.405656	2.46514
HIST1H2AG	TAF9	0.77551	1.28947
HIST1H2AG	TAF9B	0.414802	2.41079
HIST1H2AG	TBL3	0.4025	2.48447
HIST1H2AG	TBP	0.77551	1.28947
HIST1H2AG	TBPL1	0.409999	2.43903
HIST1H2AG	TBPL2	0.414522	2.41242
HIST1H2AG	TCF3	0.381679	2.62001
HIST1H2AG	TERF2IP	0.381893	2.61853
HIST1H2AG	TFG	0.921283	1.08544
HIST1H2AG	THAP7	0.77551	1.28947
HIST1H2AG	THOC2	0.406391	2.46069
HIST1H2AG	TNPO1	0.405423	2.46656
HIST1H2AG	TOP1	0.37524	2.66496
HIST1H2AG	TOP1MT	0.37189	2.68897
HIST1H2AG	TOP2A	0.571429	1.75
HIST1H2AG	TOP2B	0.414178	2.41442
HIST1H2AG	TPR	0.921283	1.08544
HIST1H2AG	TRA2A	0.356299	2.80663
HIST1H2AG	TRIM29	0.413141	2.42048
HIST1H2AG	TRRAP	0.921283	1.08544
HIST1H2AG	TSR1	0.921283	1.08544
HIST1H2AG	TUBA1A	0.77551	1.28947
HIST1H2AG	TUBA1B	0.571429	1.75
HIST1H2AG	TUBA3C	0.407662	2.45301
HIST1H2AG	TUBA3E	0.407612	2.45331
HIST1H2AG	TUBA4A	0.571429	1.75
HIST1H2AG	TUBA8	0.571429	1.75
HIST1H2AG	TUBB1	0.410917	2.43358
HIST1H2AG	TUBB2A	0.571429	1.75
HIST1H2AG	TUBB2B	0.571429	1.75
HIST1H2AG	TUBB3	0.571429	1.75
HIST1H2AG	TUBB4B	0.413921	2.41592
HIST1H2AG	TUBB6	0.409573	2.44157
HIST1H2AG	TUBB8	0.406788	2.45828
HIST1H2AG	TXNL4A	0.338014	2.95845
HIST1H2AG	UBA52	0.398676	2.5083
HIST1H2AG	UBE2H	0.37066	2.69789
HIST1H2AG	UBQLN1	0.921283	1.08544
HIST1H2AG	UBQLN2	0.571429	1.75
HIST1H2AG	UBQLN4	0.378527	2.64182
HIST1H2AG	UBQLNL	0.388266	2.57556
HIST1H2AG	UHRF1	0.571429	1.75
HIST1H2AG	USP10	0.921283	1.08544
HIST1H2AG	USP22	0.571429	1.75
HIST1H2AG	USP51	0.436617	2.29034
HIST1H2AG	UTP11	0.351179	2.84755
HIST1H2AG	UTP14A	0.380353	2.62914
HIST1H2AG	UTP14C	0.395291	2.52978
HIST1H2AG	UTP15	0.362652	2.75746
HIST1H2AG	UTP18	0.379366	2.63597
HIST1H2AG	UTP4	0.400978	2.4939
HIST1H2AG	VARS	0.425281	2.35139
HIST1H2AG	VCP	0.571429	1.75
HIST1H2AG	VDAC1	0.571429	1.75
HIST1H2AG	VDAC2	0.571429	1.75
HIST1H2AG	VDAC3	0.571429	1.75
HIST1H2AG	VPS72	0.375876	2.66045
HIST1H2AG	WDR12	0.422703	2.36573
HIST1H2AG	WDR3	0.358839	2.78677
HIST1H2AG	WDR33	0.400662	2.49587
HIST1H2AG	WDR36	0.365189	2.73831
HIST1H2AG	WDR76	0.393422	2.5418
HIST1H2AG	WDR82	0.416535	2.40076
HIST1H2AG	WDR89	0.447293	2.23567
HIST1H2AG	WNT7B	0.571429	1.75
HIST1H2AG	XAB2	0.351687	2.84344
HIST1H2AG	XRCC6	0.392767	2.54604
HIST1H2AG	XRN1	0.39921	2.50495
HIST1H2AG	YWHAE	0.77551	1.28947
HIST1H2AG	YWHAQ	0.571429	1.75
HIST1H2AG	YWHAZ	0.921283	1.08544
HIST1H2AG	ZCCHC13	0.373443	2.67778
HIST1H2AG	ZNF219	0.381621	2.6204
HIST1H2AG	ZSCAN20	0.400578	2.49639
HIST1H2AH	AATF	0.592519	1.68771
HIST1H2AH	ABCF2	0.593513	1.68488
HIST1H2AH	ABT1	0.586658	1.70457
HIST1H2AH	ACO2	0.979592	1.02083
HIST1H2AH	ACOX2	0.662665	1.50906
HIST1H2AH	ACTR5	1.12536	0.888601
HIST1H2AH	ACTR8	0.614751	1.62668
HIST1H2AH	AK6	0.573822	1.7427
HIST1H2AH	ASF1A	0.627156	1.5945
HIST1H2AH	ASF1B	0.626556	1.59603
HIST1H2AH	ATP6V1D	0.77551	1.28947
HIST1H2AH	CCT7	0.77551	1.28947
HIST1H2AH	CFL2	0.642905	1.55544
HIST1H2AH	COPG1	0.77551	1.28947
HIST1H2AH	COPG2	0.609833	1.63979
HIST1H2AH	COQ4	0.535233	1.86835
HIST1H2AH	CPSF3	0.564746	1.77071
HIST1H2AH	CRNKL1	0.557566	1.79351
HIST1H2AH	CTPS2	0.624492	1.6013
HIST1H2AH	CWC22	0.563709	1.77397
HIST1H2AH	DCAF13	0.606934	1.64763
HIST1H2AH	DDX18	0.601467	1.6626
HIST1H2AH	DDX23	0.565934	1.76699
HIST1H2AH	DDX31	0.77551	1.28947
HIST1H2AH	DDX49	0.584188	1.71178
HIST1H2AH	DDX52	0.561694	1.78033
HIST1H2AH	DDX56	0.588076	1.70046
HIST1H2AH	DIMT1	0.602691	1.65923
HIST1H2AH	DIS3	0.576996	1.73312
HIST1H2AH	DMAP1	0.604877	1.65323
HIST1H2AH	EIF2AK4	0.609112	1.64173
HIST1H2AH	EIF3C	0.614786	1.62658
HIST1H2AH	EIF5A2	0.628938	1.58998
HIST1H2AH	EPC1	0.979592	1.02083
HIST1H2AH	ESF1	0.583283	1.71443
HIST1H2AH	FANCD2	0.561763	1.78011
HIST1H2AH	FOXA2	0.606903	1.64771
HIST1H2AH	FOXP3	0.604133	1.65526
HIST1H2AH	GAR1	0.595979	1.67791
HIST1H2AH	GMPPB	0.605026	1.65282
HIST1H2AH	GNL3	1.12536	0.888601
HIST1H2AH	GNL3L	0.613682	1.62951
HIST1H2AH	GTPBP4	0.603884	1.65595
HIST1H2AH	H2AFJ	0.605381	1.65185
HIST1H2AH	HEATR1	0.587887	1.70101
HIST1H2AH	HIST1H2AA	0.607869	1.64509
HIST1H2AH	HIST1H2AJ	0.604417	1.65449
HIST1H2AH	HIST1H2BL	0.979592	1.02083
HIST1H2AH	HIST1H2BM	0.619168	1.61507
HIST1H2AH	HIST1H2BN	0.616629	1.62172
HIST1H2AH	HIST1H4G	0.600676	1.66479
HIST1H2AH	IMP3	0.541368	1.84717
HIST1H2AH	INO80	1.12536	0.888601
HIST1H2AH	KDM2A	0.579533	1.72553
HIST1H2AH	LSM2	0.77551	1.28947
HIST1H2AH	LSM5	0.554632	1.803
HIST1H2AH	LSM7	0.576179	1.73557
HIST1H2AH	LUC7L	0.567757	1.76132
HIST1H2AH	MAK16	0.573992	1.74218
HIST1H2AH	MED31	0.617311	1.61993
HIST1H2AH	MLST8	0.619442	1.61436
HIST1H2AH	MORF4L1	0.610013	1.63931
HIST1H2AH	MRPS16	0.571944	1.74842
HIST1H2AH	MRTO4	0.618541	1.61671
HIST1H2AH	MYH13	0.615097	1.62576
HIST1H2AH	MYH15	0.61847	1.61689
HIST1H2AH	MYH2	0.626576	1.59597
HIST1H2AH	MYH4	0.617353	1.61982
HIST1H2AH	NACA2	0.622314	1.60691
HIST1H2AH	NAP1L2	1.12536	0.888601
HIST1H2AH	NAP1L4	0.60574	1.65087
HIST1H2AH	NAT10	0.594624	1.68173
HIST1H2AH	NEDD4L	0.598801	1.67
HIST1H2AH	NHP2	0.592892	1.68665
HIST1H2AH	NIFK	0.59014	1.69451
HIST1H2AH	NOB1	0.585681	1.70741
HIST1H2AH	NOC2L	0.602215	1.66054
HIST1H2AH	NOC4L	0.567135	1.76325
HIST1H2AH	NOL10	0.551207	1.8142
HIST1H2AH	NOL6	0.597753	1.67293
HIST1H2AH	NOP58	0.575273	1.7383
HIST1H2AH	NUB1	0.589163	1.69732
HIST1H2AH	OGDHL	0.64403	1.55272
HIST1H2AH	OLA1	0.630986	1.58482
HIST1H2AH	PABPC3	0.609381	1.64101
HIST1H2AH	PAPOLB	0.604354	1.65466
HIST1H2AH	PAPOLG	0.60209	1.66088
HIST1H2AH	PCGF1	0.614408	1.62758
HIST1H2AH	PISD	0.77551	1.28947
HIST1H2AH	PLCB1	1.12536	0.888601
HIST1H2AH	PNO1	0.566858	1.76411
HIST1H2AH	POLR1B	0.61644	1.62222
HIST1H2AH	POLR1E	0.625215	1.59945
HIST1H2AH	POLR2J2	0.565895	1.76711
HIST1H2AH	POLR3B	0.612535	1.63256
HIST1H2AH	POLR3C	0.615393	1.62498
HIST1H2AH	POLR3F	0.622438	1.60659
HIST1H2AH	POLR3H	0.629747	1.58794
HIST1H2AH	POLR3K	0.538669	1.85643
HIST1H2AH	PPA2	0.77551	1.28947
HIST1H2AH	PPAN	0.604876	1.65323
HIST1H2AH	PPIE	0.59835	1.67126
HIST1H2AH	PPME1	0.637054	1.56973
HIST1H2AH	PPP2R2C	0.77551	1.28947
HIST1H2AH	PRMT1	0.602728	1.65912
HIST1H2AH	RBM19	0.589104	1.69749
HIST1H2AH	RBM28	0.61148	1.63538
HIST1H2AH	RCL1	0.57595	1.73626
HIST1H2AH	RNF2	0.587003	1.70357
HIST1H2AH	RPF2	0.599977	1.66673
HIST1H2AH	RSL24D1	0.578603	1.7283
HIST1H2AH	RUVBL1	0.606126	1.64982
HIST1H2AH	RUVBL2	0.607527	1.64602
HIST1H2AH	SACM1L	0.626603	1.59591
HIST1H2AH	SARS2	0.613115	1.63101
HIST1H2AH	SBDS	0.615491	1.62472
HIST1H2AH	SEC31B	0.648012	1.54318
HIST1H2AH	SIN3A	0.617874	1.61845
HIST1H2AH	SLC25A31	0.625832	1.59787
HIST1H2AH	SMC3	0.6017	1.66196
HIST1H2AH	SOX17	0.617179	1.62028
HIST1H2AH	SRRM2	0.77551	1.28947
HIST1H2AH	SSU72	0.629266	1.58915
HIST1H2AH	SUFU	0.577791	1.73073
HIST1H2AH	SUPT16H	0.600247	1.66598
HIST1H2AH	TAF9B	0.618884	1.61581
HIST1H2AH	TRRAP	1.12536	0.888601
HIST1H2AH	TUBA8	0.77551	1.28947
HIST1H2AH	TUBB1	0.614998	1.62602
HIST1H2AH	TUBB2B	0.77551	1.28947
HIST1H2AH	TUBB6	0.613654	1.62958
HIST1H2AH	UBQLN1	1.12536	0.888601
HIST1H2AH	UBQLN2	0.77551	1.28947
HIST1H2AH	UBQLN4	0.582609	1.71642
HIST1H2AH	UHRF1	0.77551	1.28947
HIST1H2AH	USP22	0.77551	1.28947
HIST1H2AH	UTP11	0.555261	1.80096
HIST1H2AH	UTP14A	0.584434	1.71106
HIST1H2AH	UTP18	0.583448	1.71395
HIST1H2AH	VDAC3	0.77551	1.28947
HIST1H2AH	WDR12	0.626784	1.59545
HIST1H2AH	WDR3	0.56292	1.77645
HIST1H2AH	WDR33	0.604743	1.65359
HIST1H2AH	WDR76	0.597503	1.67363
HIST1H2AH	XAB2	0.555768	1.79931
HIST1H2AH	ZNF219	0.585703	1.70735
HIST1H2AJ	AATF	0.217344	4.601
HIST1H2AJ	ABCF2	0.218338	4.58006
HIST1H2AJ	ABT1	0.211483	4.72851
HIST1H2AJ	ACTR5	0.75019	1.333
HIST1H2AJ	ACTR8	0.239576	4.17404
HIST1H2AJ	AK6	0.198647	5.03406
HIST1H2AJ	ASF1A	0.251981	3.96856
HIST1H2AJ	ASF1B	0.251382	3.97802
HIST1H2AJ	ATP6V1D	0.400335	2.49791
HIST1H2AJ	CFL2	0.26773	3.73511
HIST1H2AJ	COPG1	0.400335	2.49791
HIST1H2AJ	COPG2	0.234658	4.26152
HIST1H2AJ	COQ4	0.160058	6.24773
HIST1H2AJ	CPSF3	0.189571	5.27507
HIST1H2AJ	CRNKL1	0.182391	5.48273
HIST1H2AJ	CTPS2	0.249317	4.01095
HIST1H2AJ	CWC22	0.188534	5.30409
HIST1H2AJ	DCAF13	0.231759	4.31483
HIST1H2AJ	DDX18	0.226292	4.41908
HIST1H2AJ	DDX23	0.190759	5.24222
HIST1H2AJ	DDX31	0.400335	2.49791
HIST1H2AJ	DDX49	0.209013	4.7844
HIST1H2AJ	DDX52	0.186519	5.36137
HIST1H2AJ	DDX56	0.212901	4.69702
HIST1H2AJ	DIMT1	0.227516	4.39529
HIST1H2AJ	DIS3	0.201821	4.95489
HIST1H2AJ	DMAP1	0.229702	4.35347
HIST1H2AJ	EIF2AK4	0.233938	4.27465
HIST1H2AJ	EIF5A2	0.253763	3.94069
HIST1H2AJ	EPC1	0.604417	1.65449
HIST1H2AJ	ESF1	0.208108	4.8052
HIST1H2AJ	FANCD2	0.186588	5.3594
HIST1H2AJ	FOXA2	0.231728	4.3154
HIST1H2AJ	FOXP3	0.228958	4.36761
HIST1H2AJ	GAR1	0.220804	4.5289
HIST1H2AJ	GMPPB	0.229852	4.35063
HIST1H2AJ	GNL3	0.75019	1.333
HIST1H2AJ	GNL3L	0.238507	4.19275
HIST1H2AJ	GTPBP4	0.228709	4.37237
HIST1H2AJ	H2AFJ	0.230206	4.34393
HIST1H2AJ	HEATR1	0.212712	4.70119
HIST1H2AJ	HIST1H2BL	0.604417	1.65449
HIST1H2AJ	HIST1H2BM	0.243993	4.09847
HIST1H2AJ	IMP3	0.166194	6.01708
HIST1H2AJ	ING4	0.246221	4.06139
HIST1H2AJ	INO80	0.75019	1.333
HIST1H2AJ	KDM2A	0.204358	4.89338
HIST1H2AJ	LSM2	0.400335	2.49791
HIST1H2AJ	LSM5	0.179457	5.57235
HIST1H2AJ	LSM7	0.201004	4.97501
HIST1H2AJ	LUC7L	0.192582	5.1926
HIST1H2AJ	MAK16	0.198818	5.02974
HIST1H2AJ	MED31	0.242136	4.12991
HIST1H2AJ	MLST8	0.244267	4.09388
HIST1H2AJ	MORF4L1	0.234838	4.25826
HIST1H2AJ	MRPS16	0.196769	5.0821
HIST1H2AJ	MRTO4	0.243366	4.10904
HIST1H2AJ	MYH13	0.239922	4.16801
HIST1H2AJ	MYH15	0.243295	4.11024
HIST1H2AJ	MYH2	0.251401	3.9777
HIST1H2AJ	MYH4	0.242178	4.1292
HIST1H2AJ	NACA2	0.247139	4.0463
HIST1H2AJ	NAP1L2	0.75019	1.333
HIST1H2AJ	NAT10	0.219449	4.55686
HIST1H2AJ	NHP2	0.217717	4.59311
HIST1H2AJ	NIFK	0.214965	4.65191
HIST1H2AJ	NOB1	0.210506	4.75045
HIST1H2AJ	NOC2L	0.22704	4.40451
HIST1H2AJ	NOC4L	0.19196	5.20941
HIST1H2AJ	NOL10	0.176032	5.68077
HIST1H2AJ	NOL6	0.222578	4.4928
HIST1H2AJ	NOP58	0.200099	4.99754
HIST1H2AJ	NUB1	0.213988	4.67315
HIST1H2AJ	OGDHL	0.268855	3.71948
HIST1H2AJ	OLA1	0.255812	3.90913
HIST1H2AJ	PABPC3	0.234206	4.26975
HIST1H2AJ	PAPOLB	0.229179	4.3634
HIST1H2AJ	PAPOLG	0.226915	4.40694
HIST1H2AJ	PCGF1	0.239233	4.18002
HIST1H2AJ	PISD	0.400335	2.49791
HIST1H2AJ	PLCB1	0.75019	1.333
HIST1H2AJ	PNO1	0.191683	5.21695
HIST1H2AJ	POLR1B	0.241265	4.14482
HIST1H2AJ	POLR1E	0.25004	3.99936
HIST1H2AJ	POLR2J2	0.19072	5.24328
HIST1H2AJ	POLR3B	0.23736	4.213
HIST1H2AJ	POLR3C	0.240219	4.16288
HIST1H2AJ	POLR3F	0.247263	4.04428
HIST1H2AJ	POLR3H	0.254572	3.92816
HIST1H2AJ	POLR3K	0.163495	6.11641
HIST1H2AJ	PPA2	0.400335	2.49791
HIST1H2AJ	PPAN	0.229702	4.35348
HIST1H2AJ	PPIE	0.223175	4.48078
HIST1H2AJ	PPME1	0.261879	3.81856
HIST1H2AJ	PPP2R2C	0.400335	2.49791
HIST1H2AJ	RBM19	0.213929	4.67444
HIST1H2AJ	RBM28	0.236305	4.23182
HIST1H2AJ	RBM8A	0.188726	5.29868
HIST1H2AJ	RCL1	0.200775	4.9807
HIST1H2AJ	RPF2	0.224802	4.44835
HIST1H2AJ	RSL24D1	0.203428	4.91575
HIST1H2AJ	RUVBL1	0.230951	4.32992
HIST1H2AJ	RUVBL2	0.232352	4.30381
HIST1H2AJ	SACM1L	0.251428	3.97728
HIST1H2AJ	SARS2	0.237941	4.20273
HIST1H2AJ	SBDS	0.240316	4.16118
HIST1H2AJ	SEC31B	0.272837	3.66519
HIST1H2AJ	SLC25A31	0.250657	3.98951
HIST1H2AJ	SMC3	0.226525	4.41453
HIST1H2AJ	SOX17	0.242004	4.13217
HIST1H2AJ	SRRM2	0.400335	2.49791
HIST1H2AJ	SSU72	0.254091	3.9356
HIST1H2AJ	SUFU	0.202616	4.93543
HIST1H2AJ	SUPT16H	0.225072	4.44301
HIST1H2AJ	TAF9B	0.243709	4.10325
HIST1H2AJ	TRRAP	0.75019	1.333
HIST1H2AJ	TUBA8	0.400335	2.49791
HIST1H2AJ	TUBB1	0.239823	4.16974
HIST1H2AJ	TUBB2B	0.400335	2.49791
HIST1H2AJ	TUBB6	0.238479	4.19323
HIST1H2AJ	UBQLN1	0.75019	1.333
HIST1H2AJ	UBQLN2	0.400335	2.49791
HIST1H2AJ	UBQLN4	0.207434	4.82081
HIST1H2AJ	USP22	0.400335	2.49791
HIST1H2AJ	UTP11	0.180086	5.55291
HIST1H2AJ	UTP14A	0.209259	4.77876
HIST1H2AJ	UTP18	0.208273	4.80139
HIST1H2AJ	VDAC3	0.400335	2.49791
HIST1H2AJ	WDR12	0.251609	3.97441
HIST1H2AJ	WDR3	0.187745	5.32636
HIST1H2AJ	WDR33	0.229568	4.356
HIST1H2AJ	WDR76	0.222328	4.49785
HIST1H2AJ	XAB2	0.180593	5.5373
HIST1H2AJ	ZNF219	0.210528	4.74996
HIST1H2BA	ABT1	0.223899	4.4663
HIST1H2BA	ACTR5	0.762606	1.31129
HIST1H2BA	ACTR6	0.2345	4.2644
HIST1H2BA	ACTR8	0.251992	3.96838
HIST1H2BA	AKT3	0.866729	1.15376
HIST1H2BA	ANP32E	0.762606	1.31129
HIST1H2BA	ASF1A	0.264397	3.78219
HIST1H2BA	ASF1B	0.263798	3.79079
HIST1H2BA	ATP10D	0.23061	4.33633
HIST1H2BA	ATP11B	0.192523	5.19419
HIST1H2BA	AURKB	0.256611	3.89695
HIST1H2BA	AURKC	0.267135	3.74343
HIST1H2BA	BOLA2	0.232129	4.30794
HIST1H2BA	BRD7	0.271513	3.68306
HIST1H2BA	BRD8	0.207656	4.81565
HIST1H2BA	BTF3L4	0.254042	3.93636
HIST1H2BA	CBX8	0.762606	1.31129
HIST1H2BA	CCT7	0.412751	2.42277
HIST1H2BA	CDC14A	0.254412	3.93063
HIST1H2BA	CDYL	0.259731	3.85014
HIST1H2BA	CFDP1	0.287122	3.48284
HIST1H2BA	CFL2	0.280146	3.56957
HIST1H2BA	CHFR	0.223149	4.48131
HIST1H2BA	COQ3	0.243378	4.10884
HIST1H2BA	CRAMP1	0.198466	5.03865
HIST1H2BA	DCAF13	0.244175	4.09542
HIST1H2BA	DDX18	0.238708	4.18922
HIST1H2BA	DDX27	0.238213	4.19792
HIST1H2BA	DDX31	0.412751	2.42277
HIST1H2BA	DDX49	0.221429	4.51612
HIST1H2BA	DMAP1	0.242118	4.13022
HIST1H2BA	DNAJA3	0.255416	3.91518
HIST1H2BA	DNAJB4	0.412751	2.42277
HIST1H2BA	EHMT1	0.412751	2.42277
HIST1H2BA	EHMT2	0.616833	1.62118
HIST1H2BA	EIF2A	0.250786	3.98746
HIST1H2BA	EIF2B4	0.412751	2.42277
HIST1H2BA	EIF3C	0.252027	3.96783
HIST1H2BA	EIF5A2	0.266179	3.75687
HIST1H2BA	EP400	0.412751	2.42277
HIST1H2BA	EPC1	0.616833	1.62118
HIST1H2BA	ESF1	0.220524	4.53466
HIST1H2BA	GAR1	0.23322	4.28779
HIST1H2BA	GINS4	0.200952	4.9763
HIST1H2BA	GMCL1	0.16915	5.9119
HIST1H2BA	GMPPB	0.242268	4.12767
HIST1H2BA	GNL3	0.762606	1.31129
HIST1H2BA	GNL3L	0.250923	3.98528
HIST1H2BA	GRPEL1	0.278938	3.58502
HIST1H2BA	GTF3C3	0.25567	3.9113
HIST1H2BA	GTPBP4	0.241125	4.14723
HIST1H2BA	H2AFJ	0.242623	4.12163
HIST1H2BA	H2AFY2	0.138026	7.245
HIST1H2BA	HEATR1	0.225128	4.44192
HIST1H2BA	HIST1H2AA	0.24511	4.0798
HIST1H2BA	HIST1H2AH	0.616833	1.62118
HIST1H2BA	HIST1H2AJ	0.241658	4.13808
HIST1H2BA	HIST1H2BL	0.616833	1.62118
HIST1H2BA	HIST1H2BM	0.256409	3.90001
HIST1H2BA	HIST1H2BN	0.25387	3.93902
HIST1H2BA	HIST1H4G	0.237917	4.20314
HIST1H2BA	HMG20A	0.226207	4.42073
HIST1H2BA	ING3	0.202457	4.93933
HIST1H2BA	INO80	0.762606	1.31129
HIST1H2BA	IPO9	0.251846	3.97068
HIST1H2BA	LSG1	0.412751	2.42277
HIST1H2BA	LSM2	0.412751	2.42277
HIST1H2BA	MAN2C1	0.262692	3.80674
HIST1H2BA	MEAF6	0.241757	4.13638
HIST1H2BA	MORF4L1	0.247254	4.04442
HIST1H2BA	MRGBP	0.207027	4.83028
HIST1H2BA	MRPS16	0.209185	4.78046
HIST1H2BA	MTF2	0.412751	2.42277
HIST1H2BA	NAP1L2	0.762606	1.31129
HIST1H2BA	NAP1L4	0.242981	4.11554
HIST1H2BA	NAT10	0.231865	4.31285
HIST1H2BA	NIP7	0.412751	2.42277
HIST1H2BA	NMD3	0.247191	4.04546
HIST1H2BA	NOB1	0.222922	4.48587
HIST1H2BA	NOC2L	0.239456	4.17613
HIST1H2BA	NOL10	0.188448	5.30649
HIST1H2BA	NOL6	0.234994	4.25542
HIST1H2BA	NOP58	0.212515	4.70556
HIST1H2BA	NSFL1C	0.412751	2.42277
HIST1H2BA	NUB1	0.226404	4.41688
HIST1H2BA	PABPC3	0.246622	4.05479
HIST1H2BA	PABPC5	0.247979	4.03259
HIST1H2BA	PARP2	0.213893	4.67523
HIST1H2BA	PDS5B	0.412751	2.42277
HIST1H2BA	PLCB1	0.762606	1.31129
HIST1H2BA	POLR1B	0.253681	3.94195
HIST1H2BA	POLR1D	0.255813	3.90911
HIST1H2BA	POLR3B	0.249776	4.00358
HIST1H2BA	POLR3C	0.252635	3.95829
HIST1H2BA	POLR3F	0.259679	3.85091
HIST1H2BA	POLR3K	0.175911	5.6847
HIST1H2BA	PPAN	0.242118	4.13022
HIST1H2BA	PPIE	0.235591	4.24464
HIST1H2BA	PRMT1	0.239969	4.16721
HIST1H2BA	PRMT8	0.239946	4.1676
HIST1H2BA	PSMD1	0.271434	3.68413
HIST1H2BA	PSMD13	0.273971	3.65002
HIST1H2BA	RBM28	0.248721	4.02057
HIST1H2BA	RPF2	0.237218	4.21553
HIST1H2BA	RSL24D1	0.215844	4.63298
HIST1H2BA	RUVBL1	0.243367	4.10902
HIST1H2BA	RUVBL2	0.244768	4.0855
HIST1H2BA	SDSL	0.267874	3.7331
HIST1H2BA	SENP3	0.261079	3.83026
HIST1H2BA	SETD1B	0.293974	3.40166
HIST1H2BA	SFMBT1	0.21523	4.6462
HIST1H2BA	SIN3A	0.255116	3.91979
HIST1H2BA	SLC25A31	0.263073	3.80122
HIST1H2BA	SMC3	0.238941	4.18513
HIST1H2BA	SUPT16H	0.237489	4.21073
HIST1H2BA	TAF9B	0.256125	3.90434
HIST1H2BA	TCF20	0.866729	1.15376
HIST1H2BA	TEX10	0.165308	6.0493
HIST1H2BA	TONSL	0.616833	1.62118
HIST1H2BA	TRRAP	0.762606	1.31129
HIST1H2BA	TUBA8	0.412751	2.42277
HIST1H2BA	TUBB1	0.252239	3.96449
HIST1H2BA	TUBB2B	0.412751	2.42277
HIST1H2BA	TUBB6	0.250895	3.98572
HIST1H2BA	UBE2O	0.412751	2.42277
HIST1H2BA	UBQLN1	0.762606	1.31129
HIST1H2BA	UBQLN2	0.412751	2.42277
HIST1H2BA	UBQLN4	0.21985	4.54856
HIST1H2BA	UHRF1	0.412751	2.42277
HIST1H2BA	USP15	0.227595	4.39378
HIST1H2BA	USP22	0.412751	2.42277
HIST1H2BA	UTP14A	0.221676	4.5111
HIST1H2BA	VDAC3	0.412751	2.42277
HIST1H2BA	WDR12	0.264026	3.78751
HIST1H2BA	WDR76	0.234745	4.25995
HIST1H2BB	ABCE1	0.251718	3.9727
HIST1H2BB	ABT1	0.226854	4.40812
HIST1H2BB	ACTA1	0.259452	3.85427
HIST1H2BB	ACTA2	0.765561	1.30623
HIST1H2BB	ACTB	0.415707	2.40554
HIST1H2BB	ACTC1	0.415707	2.40554
HIST1H2BB	ACTG1	0.26152	3.82379
HIST1H2BB	ACTG2	0.257773	3.87938
HIST1H2BB	ACTR2	0.415707	2.40554
HIST1H2BB	ACTR5	0.765561	1.30623
HIST1H2BB	ACTR8	0.254947	3.92238
HIST1H2BB	AKT3	0.869684	1.14984
HIST1H2BB	ALDH1A3	0.415707	2.40554
HIST1H2BB	ALDH9A1	0.190592	5.24681
HIST1H2BB	ARF1	0.257191	3.88816
HIST1H2BB	ASF1A	0.267352	3.74038
HIST1H2BB	ASF1B	0.266753	3.74879
HIST1H2BB	ATP10D	0.233565	4.28146
HIST1H2BB	ATP11A	0.20423	4.89645
HIST1H2BB	ATP11B	0.195478	5.11567
HIST1H2BB	ATP5C1	0.265766	3.76271
HIST1H2BB	ATP6V1A	0.415707	2.40554
HIST1H2BB	ATP6V1E1	0.415707	2.40554
HIST1H2BB	ATP6V1E2	0.280356	3.56689
HIST1H2BB	ATP8B2	0.186747	5.35485
HIST1H2BB	ATP8B4	0.195478	5.11567
HIST1H2BB	AURKB	0.259566	3.85258
HIST1H2BB	AURKC	0.27009	3.70247
HIST1H2BB	BAZ1A	0.201373	4.96592
HIST1H2BB	BMI1	0.248424	4.02538
HIST1H2BB	BOLA2	0.235085	4.25379
HIST1H2BB	BOP1	0.252554	3.95956
HIST1H2BB	BRF1	0.238464	4.1935
HIST1H2BB	BRIX1	0.236576	4.22697
HIST1H2BB	BTF3L4	0.256997	3.8911
HIST1H2BB	BUD31	0.191276	5.22804
HIST1H2BB	C9orf114	0.260509	3.83865
HIST1H2BB	CAP1	0.274244	3.64638
HIST1H2BB	CAP2	0.619788	1.61345
HIST1H2BB	CBS	0.619788	1.61345
HIST1H2BB	CBX1	0.261147	3.82926
HIST1H2BB	CBX2	0.415707	2.40554
HIST1H2BB	CBX8	0.765561	1.30623
HIST1H2BB	CCT2	0.415707	2.40554
HIST1H2BB	CCT3	0.415707	2.40554
HIST1H2BB	CCT4	0.415707	2.40554
HIST1H2BB	CCT6A	0.415707	2.40554
HIST1H2BB	CCT6B	0.255064	3.92059
HIST1H2BB	CCT7	0.415707	2.40554
HIST1H2BB	CCT8	0.415707	2.40554
HIST1H2BB	CD81	0.233622	4.28043
HIST1H2BB	CDC14A	0.257368	3.88549
HIST1H2BB	CDC34	0.248445	4.02504
HIST1H2BB	CDK9	0.223464	4.47499
HIST1H2BB	CENPA	0.220834	4.52828
HIST1H2BB	CENPC	0.241917	4.13365
HIST1H2BB	CFL2	0.283101	3.53231
HIST1H2BB	CHD1L	0.415707	2.40554
HIST1H2BB	CHD3	0.415707	2.40554
HIST1H2BB	CHFR	0.226104	4.42274
HIST1H2BB	CLTC	0.415707	2.40554
HIST1H2BB	CLTCL1	0.869684	1.14984
HIST1H2BB	CNBP	0.213606	4.68151
HIST1H2BB	COPA	0.252762	3.9563
HIST1H2BB	COPB2	0.267544	3.73771
HIST1H2BB	COQ3	0.246333	4.05955
HIST1H2BB	CPOX	0.279488	3.57797
HIST1H2BB	CREBBP	0.415707	2.40554
HIST1H2BB	CSE1L	0.415707	2.40554
HIST1H2BB	CSNK1D	0.415707	2.40554
HIST1H2BB	CSNK2A1	0.415707	2.40554
HIST1H2BB	CSNK2B	0.415707	2.40554
HIST1H2BB	CUL1	0.415707	2.40554
HIST1H2BB	CUL2	0.244456	4.09072
HIST1H2BB	D2HGDH	0.322313	3.10258
HIST1H2BB	DAXX	0.244871	4.08377
HIST1H2BB	DCAF13	0.24713	4.04645
HIST1H2BB	DDX18	0.241663	4.13799
HIST1H2BB	DDX27	0.241168	4.14648
HIST1H2BB	DDX31	0.415707	2.40554
HIST1H2BB	DDX39B	0.238408	4.1945
HIST1H2BB	DDX49	0.224384	4.45664
HIST1H2BB	DDX54	0.234011	4.2733
HIST1H2BB	DDX55	0.232794	4.29564
HIST1H2BB	DHRS11	0.279254	3.58097
HIST1H2BB	DLG4	0.619788	1.61345
HIST1H2BB	DLST	0.415707	2.40554
HIST1H2BB	DMAP1	0.245073	4.08041
HIST1H2BB	DNAJA3	0.258372	3.87039
HIST1H2BB	DNAJA4	0.25142	3.9774
HIST1H2BB	DNAJB13	0.240156	4.16396
HIST1H2BB	DNAJB14	0.233424	4.28406
HIST1H2BB	DNAJB4	0.415707	2.40554
HIST1H2BB	DOT1L	0.765561	1.30623
HIST1H2BB	DR1	0.184768	5.41221
HIST1H2BB	DSTN	0.415707	2.40554
HIST1H2BB	DYRK1A	0.289885	3.44965
HIST1H2BB	EEF1A1	0.415707	2.40554
HIST1H2BB	EEF1A2	0.415707	2.40554
HIST1H2BB	EID1	0.218353	4.57975
HIST1H2BB	EIF2A	0.253742	3.94102
HIST1H2BB	EIF2B1	0.415707	2.40554
HIST1H2BB	EIF2B2	0.415707	2.40554
HIST1H2BB	EIF2B4	0.415707	2.40554
HIST1H2BB	EIF2S3	0.270699	3.69414
HIST1H2BB	EIF3A	0.258943	3.86185
HIST1H2BB	EIF3C	0.254982	3.92184
HIST1H2BB	EIF3I	0.26187	3.81869
HIST1H2BB	EIF4A1	0.251475	3.97654
HIST1H2BB	EIF4A2	0.619788	1.61345
HIST1H2BB	EIF5	0.619788	1.61345
HIST1H2BB	EIF5A	0.267665	3.73601
HIST1H2BB	EIF5A2	0.269134	3.71562
HIST1H2BB	EIF5AL1	0.26789	3.73287
HIST1H2BB	EIF6	0.246494	4.05689
HIST1H2BB	ENDOG	0.285121	3.50728
HIST1H2BB	EP300	0.944058	1.05926
HIST1H2BB	EP400	0.415707	2.40554
HIST1H2BB	EPC1	0.619788	1.61345
HIST1H2BB	EPC2	0.765561	1.30623
HIST1H2BB	ERCC6	0.226249	4.41991
HIST1H2BB	ESF1	0.223479	4.47469
HIST1H2BB	GALK2	0.261179	3.8288
HIST1H2BB	GAR1	0.236176	4.23413
HIST1H2BB	GARS	0.253962	3.9376
HIST1H2BB	GATAD2A	0.869684	1.14984
HIST1H2BB	GATAD2B	0.21135	4.73149
HIST1H2BB	GCK	0.26667	3.74995
HIST1H2BB	GINS4	0.203908	4.90418
HIST1H2BB	GMCL1	0.172106	5.81039
HIST1H2BB	GMPPB	0.245223	4.07792
HIST1H2BB	GNL3	0.765561	1.30623
HIST1H2BB	GNL3L	0.253878	3.93889
HIST1H2BB	GRPEL1	0.281893	3.54744
HIST1H2BB	GRPEL2	0.281111	3.55732
HIST1H2BB	GTF2A2	0.198344	5.04176
HIST1H2BB	GTF2B	0.231103	4.32707
HIST1H2BB	GTF2H2	0.214312	4.66609
HIST1H2BB	GTF2H2C	0.256198	3.90323
HIST1H2BB	GTF2H3	0.214618	4.65945
HIST1H2BB	GTF2H4	0.415707	2.40554
HIST1H2BB	GTF3C3	0.258625	3.8666
HIST1H2BB	GTPBP4	0.24408	4.09702
HIST1H2BB	GYS2	0.267955	3.73197
HIST1H2BB	H2AFJ	0.245578	4.07203
HIST1H2BB	H2AFV	0.415707	2.40554
HIST1H2BB	H2BFWT	0.258655	3.86616
HIST1H2BB	H3F3A	0.253289	3.94806
HIST1H2BB	H3F3C	0.246498	4.05682
HIST1H2BB	HDAC1	0.242646	4.12123
HIST1H2BB	HDAC2	0.243579	4.10545
HIST1H2BB	HEATR1	0.228083	4.38436
HIST1H2BB	HIBCH	0.253694	3.94175
HIST1H2BB	HIRA	0.415707	2.40554
HIST1H2BB	HIST1H2AA	0.248065	4.0312
HIST1H2BB	HIST1H2AC	0.243023	4.11484
HIST1H2BB	HIST1H2AH	0.619788	1.61345
HIST1H2BB	HIST1H2AJ	0.244613	4.08808
HIST1H2BB	HIST1H2BA	0.25703	3.8906
HIST1H2BB	HIST1H2BC	0.250473	3.99245
HIST1H2BB	HIST1H2BD	0.260404	3.84019
HIST1H2BB	HIST1H2BH	0.259199	3.85805
HIST1H2BB	HIST1H2BL	0.619788	1.61345
HIST1H2BB	HIST1H2BM	0.259365	3.85557
HIST1H2BB	HIST1H2BN	0.256826	3.89369
HIST1H2BB	HIST1H3A	0.237436	4.21166
HIST1H2BB	HIST1H4A	0.247696	4.0372
HIST1H2BB	HIST1H4G	0.240872	4.15158
HIST1H2BB	HIST2H2AA3	0.245779	4.0687
HIST1H2BB	HIST2H2AB	0.244857	4.08402
HIST1H2BB	HIST2H2AC	0.245212	4.0781
HIST1H2BB	HIST2H2BE	0.256676	3.89596
HIST1H2BB	HIST2H2BF	0.259429	3.85462
HIST1H2BB	HIST2H3A	0.248642	4.02185
HIST1H2BB	HIST3H2A	0.244009	4.0982
HIST1H2BB	HIST3H2BB	0.259844	3.84846
HIST1H2BB	HIST3H3	0.249107	4.01435
HIST1H2BB	HNF4A	0.207699	4.81467
HIST1H2BB	HSPA1L	0.415707	2.40554
HIST1H2BB	HSPA2	0.415707	2.40554
HIST1H2BB	HSPA4	0.415707	2.40554
HIST1H2BB	HSPA9	0.765561	1.30623
HIST1H2BB	HSPH1	0.415707	2.40554
HIST1H2BB	IGSF8	0.619788	1.61345
HIST1H2BB	INO80	0.765561	1.30623
HIST1H2BB	INO80C	0.262006	3.81671
HIST1H2BB	IPO4	0.415707	2.40554
HIST1H2BB	KAT2B	0.415707	2.40554
HIST1H2BB	KAT5	0.253529	3.94431
HIST1H2BB	KPNB1	0.415707	2.40554
HIST1H2BB	KRI1	0.260119	3.84439
HIST1H2BB	KRR1	0.216475	4.61947
HIST1H2BB	LONP1	0.288098	3.47104
HIST1H2BB	LRRK2	0.298574	3.34926
HIST1H2BB	LSG1	0.415707	2.40554
HIST1H2BB	LSM2	0.415707	2.40554
HIST1H2BB	LUZP4	0.23904	4.18339
HIST1H2BB	MAN2C1	0.265647	3.76439
HIST1H2BB	MAT1A	0.415707	2.40554
HIST1H2BB	MCM2	0.254114	3.93524
HIST1H2BB	MCM4	0.231489	4.31986
HIST1H2BB	MCM5	0.241461	4.14145
HIST1H2BB	MCM6	0.216721	4.61422
HIST1H2BB	MCM7	0.247558	4.03946
HIST1H2BB	MDH2	0.415707	2.40554
HIST1H2BB	MNAT1	0.214616	4.65949
HIST1H2BB	MORF4L1	0.250209	3.99665
HIST1H2BB	MORF4L2	0.23586	4.2398
HIST1H2BB	MRM1	0.244041	4.09767
HIST1H2BB	MRPL12	0.221572	4.51321
HIST1H2BB	MRPS16	0.21214	4.71386
HIST1H2BB	MTF2	0.415707	2.40554
HIST1H2BB	MYL6	0.415707	2.40554
HIST1H2BB	MYOCD	0.185179	5.40019
HIST1H2BB	NAP1L1	0.240751	4.15366
HIST1H2BB	NAP1L2	0.765561	1.30623
HIST1H2BB	NAP1L4	0.245937	4.06609
HIST1H2BB	NAT10	0.234821	4.25857
HIST1H2BB	NBR1	0.223861	4.46707
HIST1H2BB	NCAPD2	0.246861	4.05086
HIST1H2BB	NEDD8	0.244698	4.08668
HIST1H2BB	NFKB2	0.23489	4.2573
HIST1H2BB	NIP7	0.415707	2.40554
HIST1H2BB	NMD3	0.250146	3.99767
HIST1H2BB	NOB1	0.225878	4.42718
HIST1H2BB	NOC2L	0.242411	4.12522
HIST1H2BB	NOC3L	0.243001	4.11521
HIST1H2BB	NOL10	0.191404	5.22456
HIST1H2BB	NOL6	0.23795	4.20257
HIST1H2BB	NOP2	0.250277	3.99558
HIST1H2BB	NOP58	0.21547	4.64102
HIST1H2BB	NPAT	0.208878	4.78748
HIST1H2BB	NPEPPS	0.415707	2.40554
HIST1H2BB	NSF	0.415707	2.40554
HIST1H2BB	NSFL1C	0.415707	2.40554
HIST1H2BB	NUB1	0.22936	4.35997
HIST1H2BB	NUP93	0.233411	4.28428
HIST1H2BB	ORC2	0.201501	4.96276
HIST1H2BB	PABPC1L	0.248507	4.02403
HIST1H2BB	PABPC1L2A	0.247286	4.0439
HIST1H2BB	PABPC3	0.249577	4.00678
HIST1H2BB	PABPC4	0.246562	4.05578
HIST1H2BB	PABPC5	0.250935	3.9851
HIST1H2BB	PAK1	0.415707	2.40554
HIST1H2BB	PAK2	0.28609	3.49541
HIST1H2BB	PARP2	0.216849	4.61151
HIST1H2BB	PDCD11	0.869684	1.14984
HIST1H2BB	PDS5A	0.236387	4.23036
HIST1H2BB	PDS5B	0.415707	2.40554
HIST1H2BB	PFKP	0.415707	2.40554
HIST1H2BB	PGAM4	0.266333	3.75469
HIST1H2BB	PGBD3	0.193519	5.16746
HIST1H2BB	PGD	0.619788	1.61345
HIST1H2BB	PHF19	0.619788	1.61345
HIST1H2BB	PHF6	0.234066	4.2723
HIST1H2BB	PLCB1	0.765561	1.30623
HIST1H2BB	PMPCA	0.249027	4.01562
HIST1H2BB	POLE	0.234288	4.26826
HIST1H2BB	POLE2	0.256171	3.90364
HIST1H2BB	POLG	0.228906	4.36861
HIST1H2BB	POLR1B	0.256637	3.89656
HIST1H2BB	POLR1D	0.258768	3.86446
HIST1H2BB	POLR2H	0.19512	5.12505
HIST1H2BB	POLR2L	0.202167	4.9464
HIST1H2BB	POLR3B	0.252732	3.95677
HIST1H2BB	POLR3C	0.25559	3.91252
HIST1H2BB	POLR3F	0.262634	3.80758
HIST1H2BB	POLR3K	0.178866	5.59078
HIST1H2BB	PPAN	0.245073	4.08042
HIST1H2BB	PPIA	0.415707	2.40554
HIST1H2BB	PPIE	0.238547	4.19205
HIST1H2BB	PPP1CA	0.415707	2.40554
HIST1H2BB	PPP1CB	0.415707	2.40554
HIST1H2BB	PPP1CC	0.245649	4.07085
HIST1H2BB	PPP4C	0.869684	1.14984
HIST1H2BB	PPP4R3A	0.283547	3.52675
HIST1H2BB	PPP4R3B	0.301793	3.31353
HIST1H2BB	PRDX4	0.269808	3.70634
HIST1H2BB	PRMT1	0.242924	4.11651
HIST1H2BB	PRMT8	0.242901	4.1169
HIST1H2BB	PRPF8	0.415707	2.40554
HIST1H2BB	PSMB2	0.267886	3.73293
HIST1H2BB	PSMC5	0.256578	3.89745
HIST1H2BB	PSMD1	0.27439	3.64445
HIST1H2BB	PSMD13	0.276926	3.61107
HIST1H2BB	PSMD4	0.242876	4.11733
HIST1H2BB	PSMD8	0.264865	3.77551
HIST1H2BB	PUM3	0.263158	3.8
HIST1H2BB	PWP1	0.267741	3.73495
HIST1H2BB	RACK1	0.264667	3.77833
HIST1H2BB	RAD23B	0.242158	4.12953
HIST1H2BB	RANGAP1	0.765561	1.30623
HIST1H2BB	RBL2	0.186833	5.35236
HIST1H2BB	RBM28	0.251676	3.97336
HIST1H2BB	RBM34	0.230303	4.34211
HIST1H2BB	RBX1	0.415707	2.40554
HIST1H2BB	RNF20	0.267607	3.73683
HIST1H2BB	RPA3	0.2257	4.43065
HIST1H2BB	RPF2	0.240174	4.16365
HIST1H2BB	RPL4	0.229488	4.35753
HIST1H2BB	RPL5	0.765561	1.30623
HIST1H2BB	RPL7A	0.221733	4.50992
HIST1H2BB	RPL8	0.415707	2.40554
HIST1H2BB	RPS27A	0.244167	4.09557
HIST1H2BB	RPS4X	0.230554	4.33737
HIST1H2BB	RPS4Y2	0.233498	4.2827
HIST1H2BB	RRP1	0.249543	4.00732
HIST1H2BB	RRP12	0.235274	4.25036
HIST1H2BB	RRP1B	0.765561	1.30623
HIST1H2BB	RSL24D1	0.218799	4.5704
HIST1H2BB	RTF1	0.216697	4.61474
HIST1H2BB	RUVBL1	0.246323	4.05972
HIST1H2BB	RUVBL2	0.247724	4.03676
HIST1H2BB	SARS	0.270485	3.69706
HIST1H2BB	SDSL	0.270829	3.69237
HIST1H2BB	SETD1B	0.296929	3.3678
HIST1H2BB	SIN3A	0.258071	3.8749
HIST1H2BB	SKP1	0.243482	4.10708
HIST1H2BB	SLC25A31	0.266029	3.759
HIST1H2BB	SMARCA2	0.869684	1.14984
HIST1H2BB	SMC1A	0.249695	4.00488
HIST1H2BB	SMC1B	0.261908	3.81813
HIST1H2BB	SMC3	0.241896	4.134
HIST1H2BB	SPATA5	0.765561	1.30623
HIST1H2BB	SQSTM1	0.255501	3.91389
HIST1H2BB	SRCAP	0.244922	4.08293
HIST1H2BB	SSRP1	0.222203	4.50039
HIST1H2BB	SUMO1	0.236402	4.23009
HIST1H2BB	SUMO2	0.240875	4.15153
HIST1H2BB	SUMO3	0.235653	4.24352
HIST1H2BB	SUMO4	0.244255	4.09409
HIST1H2BB	SUPT16H	0.240444	4.15898
HIST1H2BB	SUPT6H	0.229772	4.35214
HIST1H2BB	SUZ12	0.234901	4.25711
HIST1H2BB	TAF1L	0.243734	4.10284
HIST1H2BB	TAF2	0.222349	4.49744
HIST1H2BB	TAF5	0.765561	1.30623
HIST1H2BB	TAF6	0.249935	4.00105
HIST1H2BB	TAF7	0.232187	4.30687
HIST1H2BB	TAF7L	0.619788	1.61345
HIST1H2BB	TAF9	0.619788	1.61345
HIST1H2BB	TAF9B	0.25908	3.85981
HIST1H2BB	TBL3	0.246778	4.05222
HIST1H2BB	TBPL1	0.254277	3.93271
HIST1H2BB	TBPL2	0.2588	3.86398
HIST1H2BB	TNPO1	0.249701	4.00478
HIST1H2BB	TOP1MT	0.216168	4.62603
HIST1H2BB	TOP2B	0.258456	3.86913
HIST1H2BB	TRRAP	0.765561	1.30623
HIST1H2BB	TSR1	0.765561	1.30623
HIST1H2BB	TUBA1A	0.619788	1.61345
HIST1H2BB	TUBA1B	0.415707	2.40554
HIST1H2BB	TUBA3C	0.25194	3.96919
HIST1H2BB	TUBA3E	0.25189	3.96999
HIST1H2BB	TUBA4A	0.415707	2.40554
HIST1H2BB	TUBA8	0.415707	2.40554
HIST1H2BB	TUBB1	0.255195	3.91858
HIST1H2BB	TUBB2A	0.415707	2.40554
HIST1H2BB	TUBB2B	0.415707	2.40554
HIST1H2BB	TUBB3	0.415707	2.40554
HIST1H2BB	TUBB4B	0.2582	3.87297
HIST1H2BB	TUBB6	0.253851	3.93932
HIST1H2BB	TUBB8	0.251066	3.98301
HIST1H2BB	UBA52	0.242954	4.116
HIST1H2BB	UBE2A	0.212759	4.70016
HIST1H2BB	UBE2B	0.221328	4.51818
HIST1H2BB	UBE2K	0.212167	4.71328
HIST1H2BB	UBE2R2	0.243826	4.10128
HIST1H2BB	UBQLN1	0.765561	1.30623
HIST1H2BB	UBQLN2	0.415707	2.40554
HIST1H2BB	UBQLN4	0.222805	4.48823
HIST1H2BB	UBQLNL	0.232544	4.30027
HIST1H2BB	UGP2	0.27059	3.69563
HIST1H2BB	UHRF1	0.415707	2.40554
HIST1H2BB	UQCRFS1	0.415707	2.40554
HIST1H2BB	USP10	0.765561	1.30623
HIST1H2BB	USP11	0.253081	3.9513
HIST1H2BB	USP15	0.23055	4.33746
HIST1H2BB	USP16	0.226931	4.40662
HIST1H2BB	USP22	0.415707	2.40554
HIST1H2BB	USP3	0.239653	4.17271
HIST1H2BB	USP4	0.244251	4.09414
HIST1H2BB	USP51	0.280895	3.56005
HIST1H2BB	UTP14A	0.224631	4.45175
HIST1H2BB	UTP14C	0.239569	4.17416
HIST1H2BB	UTP4	0.245256	4.07737
HIST1H2BB	VCP	0.415707	2.40554
HIST1H2BB	VDAC2	0.415707	2.40554
HIST1H2BB	VDAC3	0.415707	2.40554
HIST1H2BB	WDR12	0.266981	3.74559
HIST1H2BB	WDR76	0.2377	4.20699
HIST1H2BB	WDTC1	0.216347	4.62221
HIST1H2BB	XRN1	0.243488	4.10698
HIST1H2BB	YWHAE	0.619788	1.61345
HIST1H2BB	YWHAZ	0.765561	1.30623
HIST1H2BB	ZCCHC13	0.217721	4.59303
HIST1H2BC	ABT1	0.217342	4.60104
HIST1H2BC	ACTA1	0.24994	4.00095
HIST1H2BC	ACTC1	0.406195	2.46187
HIST1H2BC	ACTG1	0.252008	3.96812
HIST1H2BC	ACTG2	0.248261	4.02802
HIST1H2BC	ACTR5	0.756049	1.32267
HIST1H2BC	ACTR6	0.227943	4.38707
HIST1H2BC	ACTR8	0.245435	4.07439
HIST1H2BC	AKT3	0.860172	1.16256
HIST1H2BC	ANLN	0.284465	3.51538
HIST1H2BC	ARF1	0.247679	4.03748
HIST1H2BC	ARHGAP11A	0.406195	2.46187
HIST1H2BC	ARID4B	0.197234	5.07012
HIST1H2BC	ARL6IP4	0.756049	1.32267
HIST1H2BC	ASF1A	0.25784	3.87837
HIST1H2BC	ASF1B	0.257241	3.88741
HIST1H2BC	ATAD2	0.14429	6.93049
HIST1H2BC	ATAD5	0.193591	5.16553
HIST1H2BC	ATP10D	0.224053	4.46323
HIST1H2BC	ATP11A	0.194718	5.13564
HIST1H2BC	ATP11B	0.185966	5.37733
HIST1H2BC	ATP6V1E2	0.270844	3.69216
HIST1H2BC	ATP8B2	0.177234	5.64224
HIST1H2BC	ATP8B4	0.185966	5.37733
HIST1H2BC	AURKB	0.250054	3.99914
HIST1H2BC	AURKC	0.260578	3.83763
HIST1H2BC	BAP18	0.273343	3.6584
HIST1H2BC	BARD1	0.406195	2.46187
HIST1H2BC	BBX	0.406195	2.46187
HIST1H2BC	BCORL1	0.756049	1.32267
HIST1H2BC	BOLA2	0.225573	4.43316
HIST1H2BC	BOP1	0.243042	4.11452
HIST1H2BC	BRD3	0.28122	3.55594
HIST1H2BC	BRD8	0.201099	4.97267
HIST1H2BC	BRE	0.248495	4.02423
HIST1H2BC	BRF1	0.228952	4.36772
HIST1H2BC	BRIX1	0.227064	4.40405
HIST1H2BC	BTF3L4	0.247485	4.04065
HIST1H2BC	C9orf114	0.250997	3.98412
HIST1H2BC	C9orf78	0.184007	5.43459
HIST1H2BC	CAP1	0.264732	3.7774
HIST1H2BC	CBX1	0.251635	3.97401
HIST1H2BC	CBX2	0.406195	2.46187
HIST1H2BC	CBX8	0.756049	1.32267
HIST1H2BC	CCDC25	0.217123	4.60569
HIST1H2BC	CCDC59	0.213775	4.67782
HIST1H2BC	CCDC71L	0.168099	5.94886
HIST1H2BC	CCDC86	0.233905	4.27523
HIST1H2BC	CCDC94	0.253882	3.93884
HIST1H2BC	CCT2	0.406195	2.46187
HIST1H2BC	CCT6B	0.245552	4.07246
HIST1H2BC	CCT7	0.406195	2.46187
HIST1H2BC	CDC14A	0.247855	4.03461
HIST1H2BC	CDCA2	0.211692	4.72384
HIST1H2BC	CDCA5	0.216059	4.62837
HIST1H2BC	CDCA8	0.236521	4.22795
HIST1H2BC	CDYL	0.253174	3.94985
HIST1H2BC	CENPC	0.232405	4.30284
HIST1H2BC	CENPT	0.756049	1.32267
HIST1H2BC	CENPV	0.191531	5.22109
HIST1H2BC	CFL2	0.273589	3.65512
HIST1H2BC	CHD1L	0.406195	2.46187
HIST1H2BC	CHD6	0.406195	2.46187
HIST1H2BC	CHFR	0.216592	4.61697
HIST1H2BC	CHMP4B	0.406195	2.46187
HIST1H2BC	CHMP5	0.213972	4.67351
HIST1H2BC	CIZ1	0.247226	4.04489
HIST1H2BC	CKAP2	0.406195	2.46187
HIST1H2BC	CLTC	0.406195	2.46187
HIST1H2BC	CMAS	0.177956	5.61935
HIST1H2BC	CMTR1	0.541625	1.84629
HIST1H2BC	COPRS	0.265324	3.76898
HIST1H2BC	COQ3	0.236821	4.2226
HIST1H2BC	CPVL	0.166396	6.00975
HIST1H2BC	CREBBP	0.406195	2.46187
HIST1H2BC	CSNK2A1	0.406195	2.46187
HIST1H2BC	CSNK2B	0.406195	2.46187
HIST1H2BC	CUL1	0.406195	2.46187
HIST1H2BC	CUL2	0.234944	4.25634
HIST1H2BC	CUL3	0.98767	1.01248
HIST1H2BC	CUL4A	0.215046	4.65016
HIST1H2BC	D2HGDH	0.312801	3.19692
HIST1H2BC	DCAF13	0.237618	4.20843
HIST1H2BC	DDX18	0.232151	4.30754
HIST1H2BC	DDX27	0.231656	4.31674
HIST1H2BC	DDX31	0.406195	2.46187
HIST1H2BC	DDX39B	0.228896	4.3688
HIST1H2BC	DDX49	0.214872	4.65393
HIST1H2BC	DDX54	0.224499	4.45436
HIST1H2BC	DDX55	0.223282	4.47863
HIST1H2BC	DDX56	0.21876	4.57121
HIST1H2BC	DDX59	0.332337	3.009
HIST1H2BC	DGCR14	0.406195	2.46187
HIST1H2BC	DHRS11	0.269742	3.70725
HIST1H2BC	DLG3	0.406195	2.46187
HIST1H2BC	DLG4	0.610276	1.6386
HIST1H2BC	DLGAP5	0.242305	4.12704
HIST1H2BC	DMAP1	0.235561	4.24518
HIST1H2BC	DNAJA3	0.24886	4.01833
HIST1H2BC	DNAJA4	0.241908	4.1338
HIST1H2BC	DNAJB14	0.223912	4.46605
HIST1H2BC	DNAJB4	0.406195	2.46187
HIST1H2BC	DNAJC17	0.12148	8.23178
HIST1H2BC	DNAJC2	0.219767	4.55027
HIST1H2BC	DNMT3A	0.201422	4.96469
HIST1H2BC	DNTTIP1	0.165441	6.04445
HIST1H2BC	DPF2	0.212153	4.71358
HIST1H2BC	DR1	0.175255	5.70596
HIST1H2BC	DYNLL2	0.406195	2.46187
HIST1H2BC	E2F1	0.20395	4.90317
HIST1H2BC	E2F4	0.193488	5.16827
HIST1H2BC	EEF1A1	0.406195	2.46187
HIST1H2BC	EEF1A2	0.406195	2.46187
HIST1H2BC	EHMT2	0.610276	1.6386
HIST1H2BC	EIF2A	0.24423	4.09451
HIST1H2BC	EIF2B1	0.406195	2.46187
HIST1H2BC	EIF2B4	0.406195	2.46187
HIST1H2BC	EIF3A	0.249431	4.00912
HIST1H2BC	EIF3C	0.24547	4.07382
HIST1H2BC	EIF3I	0.252358	3.96262
HIST1H2BC	EIF4A2	0.610276	1.6386
HIST1H2BC	EIF4H	0.406195	2.46187
HIST1H2BC	EIF5A	0.258153	3.87367
HIST1H2BC	EIF5A2	0.259622	3.85175
HIST1H2BC	EIF5AL1	0.258378	3.87029
HIST1H2BC	ELAC2	0.297965	3.3561
HIST1H2BC	ELF2	0.177892	5.62138
HIST1H2BC	ELF3	0.286079	3.49553
HIST1H2BC	EME1	0.207588	4.81723
HIST1H2BC	ENDOG	0.275609	3.62833
HIST1H2BC	EP300	0.934546	1.07004
HIST1H2BC	EP400	0.406195	2.46187
HIST1H2BC	EPC1	0.610276	1.6386
HIST1H2BC	EPC2	0.756049	1.32267
HIST1H2BC	ESCO2	0.756049	1.32267
HIST1H2BC	ESF1	0.213967	4.67362
HIST1H2BC	FAM169A	0.12148	8.23178
HIST1H2BC	FLYWCH2	0.228867	4.36936
HIST1H2BC	FOXC1	0.213044	4.69386
HIST1H2BC	FOXM1	0.203071	4.92438
HIST1H2BC	FRG1	0.149052	6.70908
HIST1H2BC	GALK2	0.251667	3.97351
HIST1H2BC	GAR1	0.226664	4.41182
HIST1H2BC	GATAD2A	0.860172	1.16256
HIST1H2BC	GATAD2B	0.201838	4.95447
HIST1H2BC	GINS4	0.194396	5.14415
HIST1H2BC	GMCL1	0.162594	6.1503
HIST1H2BC	GMPPB	0.235711	4.24249
HIST1H2BC	GNL3	0.756049	1.32267
HIST1H2BC	GNL3L	0.244366	4.09222
HIST1H2BC	GON4L	0.12148	8.23178
HIST1H2BC	GPALPP1	0.171663	5.82538
HIST1H2BC	GRPEL1	0.272381	3.67132
HIST1H2BC	GRPEL2	0.271599	3.6819
HIST1H2BC	GTF2B	0.221591	4.51281
HIST1H2BC	GTF2H2	0.2048	4.8828
HIST1H2BC	GTF2H2C	0.246686	4.05374
HIST1H2BC	GTF2H3	0.205106	4.87554
HIST1H2BC	GTF2H4	0.406195	2.46187
HIST1H2BC	GTF3C2	0.756049	1.32267
HIST1H2BC	GTF3C3	0.249113	4.01425
HIST1H2BC	GTPBP4	0.234568	4.26316
HIST1H2BC	H2AFJ	0.236066	4.23611
HIST1H2BC	H2AFV	0.406195	2.46187
HIST1H2BC	H2BFWT	0.249143	4.01376
HIST1H2BC	H3F3A	0.243777	4.10211
HIST1H2BC	H3F3C	0.236986	4.21965
HIST1H2BC	HDAC1	0.233134	4.28938
HIST1H2BC	HDAC2	0.234067	4.27229
HIST1H2BC	HEATR1	0.218571	4.57517
HIST1H2BC	HELLS	0.25903	3.86056
HIST1H2BC	HIBCH	0.244182	4.0953
HIST1H2BC	HIRIP3	0.860172	1.16256
HIST1H2BC	HIST1H2AA	0.238553	4.19194
HIST1H2BC	HIST1H2AC	0.233511	4.28246
HIST1H2BC	HIST1H2AH	0.610276	1.6386
HIST1H2BC	HIST1H2AJ	0.235101	4.25348
HIST1H2BC	HIST1H2BA	0.247517	4.04012
HIST1H2BC	HIST1H2BH	0.249686	4.00502
HIST1H2BC	HIST1H2BL	0.610276	1.6386
HIST1H2BC	HIST1H2BM	0.249853	4.00236
HIST1H2BC	HIST1H2BN	0.247314	4.04345
HIST1H2BC	HIST1H3A	0.227924	4.38743
HIST1H2BC	HIST1H4G	0.23136	4.32226
HIST1H2BC	HIST2H2AA3	0.236267	4.2325
HIST1H2BC	HIST2H2AB	0.235345	4.24908
HIST1H2BC	HIST2H2AC	0.2357	4.24268
HIST1H2BC	HIST2H2BE	0.247164	4.0459
HIST1H2BC	HIST2H2BF	0.249917	4.00133
HIST1H2BC	HIST2H3A	0.23913	4.18183
HIST1H2BC	HIST3H2A	0.234497	4.26444
HIST1H2BC	HIST3H2BB	0.250332	3.9947
HIST1H2BC	HIST3H3	0.239595	4.17372
HIST1H2BC	HSPH1	0.406195	2.46187
HIST1H2BC	IGBP1	0.236328	4.23141
HIST1H2BC	IGSF8	0.610276	1.6386
HIST1H2BC	IKBKE	0.226772	4.40972
HIST1H2BC	INCENP	0.226473	4.41553
HIST1H2BC	INO80	0.756049	1.32267
HIST1H2BC	INO80C	0.252494	3.96049
HIST1H2BC	IPO4	0.406195	2.46187
HIST1H2BC	IPO9	0.245289	4.07682
HIST1H2BC	IWS1	0.262921	3.80342
HIST1H2BC	JADE3	0.12148	8.23178
HIST1H2BC	KAT2A	0.21585	4.63285
HIST1H2BC	KAT2B	0.406195	2.46187
HIST1H2BC	KAT5	0.244017	4.09807
HIST1H2BC	KAT8	0.250375	3.99401
HIST1H2BC	KBTBD6	0.194537	5.14041
HIST1H2BC	KDM1B	0.235289	4.2501
HIST1H2BC	KDM2A	0.210217	4.75699
HIST1H2BC	KIF18A	0.756049	1.32267
HIST1H2BC	KIF18B	0.247533	4.03987
HIST1H2BC	KIF22	0.406195	2.46187
HIST1H2BC	KIF23	0.207607	4.81678
HIST1H2BC	KIF2C	0.216194	4.62547
HIST1H2BC	KIFC1	0.221419	4.51632
HIST1H2BC	KMT2A	0.406195	2.46187
HIST1H2BC	KPNB1	0.406195	2.46187
HIST1H2BC	KRI1	0.250607	3.99031
HIST1H2BC	KRR1	0.206963	4.83179
HIST1H2BC	L3MBTL3	0.232559	4.29999
HIST1H2BC	LEMD3	0.209035	4.78389
HIST1H2BC	LIN9	0.181998	5.49457
HIST1H2BC	LRIF1	0.22753	4.39503
HIST1H2BC	LSG1	0.406195	2.46187
HIST1H2BC	LSM2	0.406195	2.46187
HIST1H2BC	LUZP4	0.229528	4.35676
HIST1H2BC	LYAR	0.200755	4.98119
HIST1H2BC	MAN2C1	0.256135	3.90419
HIST1H2BC	MAT1A	0.406195	2.46187
HIST1H2BC	MCM10	0.179206	5.58017
HIST1H2BC	MCM6	0.207209	4.82604
HIST1H2BC	MEF2A	0.256612	3.89693
HIST1H2BC	METTL3	0.233087	4.29024
HIST1H2BC	MIER1	0.197483	5.06374
HIST1H2BC	MIS18BP1	0.180923	5.52722
HIST1H2BC	MORC2	0.191229	5.22934
HIST1H2BC	MORC3	0.203596	4.91169
HIST1H2BC	MORF4L1	0.240697	4.1546
HIST1H2BC	MORF4L2	0.226348	4.41797
HIST1H2BC	MPHOSPH8	0.235663	4.24335
HIST1H2BC	MRGBP	0.20047	4.98827
HIST1H2BC	MRM1	0.234529	4.26387
HIST1H2BC	MRPS16	0.202628	4.93514
HIST1H2BC	MSL1	0.406195	2.46187
HIST1H2BC	MSL3	0.212609	4.70348
HIST1H2BC	MTF2	0.406195	2.46187
HIST1H2BC	MUS81	0.225198	4.44054
HIST1H2BC	MYOCD	0.175667	5.6926
HIST1H2BC	NAP1L2	0.756049	1.32267
HIST1H2BC	NAP1L4	0.236425	4.22968
HIST1H2BC	NAT10	0.225308	4.43836
HIST1H2BC	NBR1	0.214349	4.6653
HIST1H2BC	NCAPD2	0.237349	4.2132
HIST1H2BC	NEDD8	0.235185	4.25196
HIST1H2BC	NFATC2IP	0.176749	5.65775
HIST1H2BC	NIP7	0.406195	2.46187
HIST1H2BC	NMD3	0.240634	4.15569
HIST1H2BC	NOB1	0.216366	4.62181
HIST1H2BC	NOC2L	0.232899	4.2937
HIST1H2BC	NOC3L	0.233489	4.28286
HIST1H2BC	NOL10	0.181892	5.49778
HIST1H2BC	NOL6	0.228438	4.37756
HIST1H2BC	NOP58	0.205958	4.85536
HIST1H2BC	NPAT	0.199366	5.0159
HIST1H2BC	NSFL1C	0.406195	2.46187
HIST1H2BC	NUB1	0.219848	4.54861
HIST1H2BC	NUDT5	0.147266	6.79043
HIST1H2BC	NUP93	0.223899	4.4663
HIST1H2BC	NUSAP1	0.170237	5.87415
HIST1H2BC	NXF1	0.213496	4.68392
HIST1H2BC	ORC2	0.191989	5.20863
HIST1H2BC	PABPC1L	0.238995	4.18419
HIST1H2BC	PABPC1L2A	0.237774	4.20567
HIST1H2BC	PABPC3	0.240065	4.16554
HIST1H2BC	PABPC4	0.23705	4.21852
HIST1H2BC	PABPC5	0.241423	4.14211
HIST1H2BC	PAK1	0.406195	2.46187
HIST1H2BC	PAK2	0.276577	3.61562
HIST1H2BC	PALB2	0.610276	1.6386
HIST1H2BC	PARG	0.226686	4.41139
HIST1H2BC	PARP2	0.207337	4.82308
HIST1H2BC	PCGF1	0.245093	4.08009
HIST1H2BC	PDAP1	0.292953	3.41352
HIST1H2BC	PDCD11	0.860172	1.16256
HIST1H2BC	PDCD4	0.250273	3.99563
HIST1H2BC	PDS5A	0.226875	4.40772
HIST1H2BC	PDS5B	0.406195	2.46187
HIST1H2BC	PFKP	0.406195	2.46187
HIST1H2BC	PGAM4	0.256821	3.89376
HIST1H2BC	PHC1	0.21749	4.59791
HIST1H2BC	PHC2	0.756049	1.32267
HIST1H2BC	PHF19	0.610276	1.6386
HIST1H2BC	PHF6	0.224554	4.45328
HIST1H2BC	PINX1	0.210582	4.74875
HIST1H2BC	PLCB1	0.756049	1.32267
HIST1H2BC	PMPCA	0.239515	4.1751
HIST1H2BC	POLE	0.224776	4.44888
HIST1H2BC	POLR1B	0.247125	4.04654
HIST1H2BC	POLR1D	0.249256	4.01194
HIST1H2BC	POLR2L	0.192655	5.19062
HIST1H2BC	POLR3B	0.24322	4.11151
HIST1H2BC	POLR3C	0.246078	4.06375
HIST1H2BC	POLR3F	0.253122	3.95066
HIST1H2BC	POLR3K	0.169354	5.90479
HIST1H2BC	PPAN	0.235561	4.24519
HIST1H2BC	PPIA	0.406195	2.46187
HIST1H2BC	PPIE	0.229035	4.36615
HIST1H2BC	PPIL2	0.610276	1.6386
HIST1H2BC	PPP4R3A	0.274035	3.64917
HIST1H2BC	PPP4R3B	0.292281	3.42137
HIST1H2BC	PRDX4	0.260296	3.84178
HIST1H2BC	PRMT1	0.233412	4.28427
HIST1H2BC	PRMT8	0.233389	4.28469
HIST1H2BC	PRPF8	0.406195	2.46187
HIST1H2BC	PSMD1	0.264878	3.77533
HIST1H2BC	PSMD13	0.267414	3.73952
HIST1H2BC	PTPN11	0.406195	2.46187
HIST1H2BC	PUM3	0.253646	3.9425
HIST1H2BC	PWP1	0.258229	3.87253
HIST1H2BC	PWWP2A	0.12148	8.23178
HIST1H2BC	RACGAP1	0.220663	4.5318
HIST1H2BC	RACK1	0.255155	3.91918
HIST1H2BC	RAD51AP1	0.201865	4.95381
HIST1H2BC	RAI1	0.756049	1.32267
HIST1H2BC	RBL2	0.177321	5.63948
HIST1H2BC	RBM28	0.242164	4.12943
HIST1H2BC	RBX1	0.406195	2.46187
HIST1H2BC	RCC2	0.224952	4.4454
HIST1H2BC	RLF	0.200864	4.9785
HIST1H2BC	RNASEH2B	0.219945	4.54659
HIST1H2BC	RNF169	0.169775	5.89016
HIST1H2BC	RNF2	0.217688	4.59373
HIST1H2BC	RNF20	0.258095	3.87455
HIST1H2BC	RPF2	0.230662	4.33536
HIST1H2BC	RPL8	0.406195	2.46187
HIST1H2BC	RPS27A	0.234654	4.26159
HIST1H2BC	RPS4Y2	0.223986	4.46457
HIST1H2BC	RRP12	0.225762	4.42944
HIST1H2BC	RRP1B	0.756049	1.32267
HIST1H2BC	RSF1	0.235873	4.23958
HIST1H2BC	RSL24D1	0.209287	4.77813
HIST1H2BC	RSRC2	0.2578	3.87898
HIST1H2BC	RTF1	0.207185	4.82661
HIST1H2BC	RUVBL1	0.23681	4.22279
HIST1H2BC	RUVBL2	0.238211	4.19795
HIST1H2BC	SDE2	0.197254	5.06961
HIST1H2BC	SDSL	0.261317	3.82677
HIST1H2BC	SETD1B	0.287417	3.47926
HIST1H2BC	SGF29	0.199548	5.01134
HIST1H2BC	SGO1	0.214136	4.66992
HIST1H2BC	SGO2	0.205387	4.86886
HIST1H2BC	SIN3A	0.248559	4.02319
HIST1H2BC	SIRT1	0.406195	2.46187
HIST1H2BC	SKP1	0.23397	4.27405
HIST1H2BC	SLBP	0.151501	6.60063
HIST1H2BC	SLC25A31	0.256516	3.89839
HIST1H2BC	SMC1A	0.240183	4.16349
HIST1H2BC	SMC1B	0.252396	3.96203
HIST1H2BC	SMC3	0.232384	4.30322
HIST1H2BC	SPATA5	0.756049	1.32267
HIST1H2BC	SPRTN	0.24665	4.05433
HIST1H2BC	SQSTM1	0.245988	4.06523
HIST1H2BC	SRBD1	0.193869	5.15811
HIST1H2BC	SRCAP	0.23541	4.24791
HIST1H2BC	SSRP1	0.212691	4.70166
HIST1H2BC	SUGT1	0.254009	3.93687
HIST1H2BC	SUMO1	0.22689	4.40743
HIST1H2BC	SUMO4	0.234743	4.25998
HIST1H2BC	SUPT16H	0.230932	4.33028
HIST1H2BC	SUPT6H	0.22026	4.54009
HIST1H2BC	SUZ12	0.225389	4.43678
HIST1H2BC	TAF10	0.210718	4.74567
HIST1H2BC	TAF1L	0.234222	4.26946
HIST1H2BC	TAF2	0.212837	4.69844
HIST1H2BC	TAF5	0.756049	1.32267
HIST1H2BC	TAF7	0.222675	4.49085
HIST1H2BC	TAF7L	0.610276	1.6386
HIST1H2BC	TAF9	0.610276	1.6386
HIST1H2BC	TAF9B	0.249568	4.00692
HIST1H2BC	TBCB	0.406195	2.46187
HIST1H2BC	TBL3	0.237266	4.21468
HIST1H2BC	TBPL2	0.249288	4.01142
HIST1H2BC	TERF2	0.238213	4.19793
HIST1H2BC	TNPO1	0.240189	4.16338
HIST1H2BC	TOP1MT	0.206656	4.83896
HIST1H2BC	TOP2B	0.248944	4.01697
HIST1H2BC	TOPBP1	0.207129	4.82791
HIST1H2BC	TOR1AIP1	0.610276	1.6386
HIST1H2BC	TP53BP2	0.262612	3.8079
HIST1H2BC	TPX2	0.269503	3.71053
HIST1H2BC	TRIM29	0.247907	4.03376
HIST1H2BC	TRIP12	0.406195	2.46187
HIST1H2BC	TRRAP	0.756049	1.32267
HIST1H2BC	TSR1	0.756049	1.32267
HIST1H2BC	TUBA1A	0.610276	1.6386
HIST1H2BC	TUBA1B	0.406195	2.46187
HIST1H2BC	TUBA3C	0.242428	4.12493
HIST1H2BC	TUBA3E	0.242378	4.12579
HIST1H2BC	TUBA4A	0.406195	2.46187
HIST1H2BC	TUBA8	0.406195	2.46187
HIST1H2BC	TUBB1	0.245683	4.07029
HIST1H2BC	TUBB2A	0.406195	2.46187
HIST1H2BC	TUBB2B	0.406195	2.46187
HIST1H2BC	TUBB3	0.406195	2.46187
HIST1H2BC	TUBB4B	0.248688	4.02111
HIST1H2BC	TUBB6	0.244339	4.09268
HIST1H2BC	TUBB8	0.241554	4.13986
HIST1H2BC	UBA52	0.233442	4.28372
HIST1H2BC	UBE2B	0.211816	4.72108
HIST1H2BC	UBE2O	0.406195	2.46187
HIST1H2BC	UBE2R2	0.234314	4.26777
HIST1H2BC	UBQLN1	0.756049	1.32267
HIST1H2BC	UBQLN2	0.406195	2.46187
HIST1H2BC	UBQLN4	0.213293	4.68838
HIST1H2BC	UBQLNL	0.223032	4.48367
HIST1H2BC	UBR2	0.181481	5.51022
HIST1H2BC	UGP2	0.261078	3.83027
HIST1H2BC	UHRF1	0.406195	2.46187
HIST1H2BC	UIMC1	0.208127	4.80476
HIST1H2BC	UPF3B	0.406195	2.46187
HIST1H2BC	USP10	0.756049	1.32267
HIST1H2BC	USP15	0.221038	4.52411
HIST1H2BC	USP22	0.406195	2.46187
HIST1H2BC	USP4	0.234739	4.26005
HIST1H2BC	USP48	0.262366	3.81147
HIST1H2BC	USP51	0.271383	3.68483
HIST1H2BC	UTP14A	0.215119	4.6486
HIST1H2BC	UTP14C	0.230057	4.34675
HIST1H2BC	UTP4	0.235744	4.24189
HIST1H2BC	VDAC3	0.406195	2.46187
HIST1H2BC	VPS72	0.210642	4.74738
HIST1H2BC	VRK1	0.179471	5.57193
HIST1H2BC	WDR12	0.257469	3.88397
HIST1H2BC	WDR76	0.228188	4.38236
HIST1H2BC	WDTC1	0.206835	4.83478
HIST1H2BC	WHSC1L1	0.610276	1.6386
HIST1H2BC	XPC	0.217903	4.58919
HIST1H2BC	XRN1	0.233976	4.27394
HIST1H2BC	ZC3HC1	0.30457	3.28331
HIST1H2BC	ZCCHC13	0.208209	4.80286
HIST1H2BC	ZFP91	0.205488	4.86647
HIST1H2BC	ZKSCAN4	0.756049	1.32267
HIST1H2BC	ZMAT2	0.756049	1.32267
HIST1H2BC	ZNF174	0.157867	6.33446
HIST1H2BC	ZNF226	0.161394	6.196
HIST1H2BC	ZNF362	0.12148	8.23178
HIST1H2BC	ZNF512	0.16895	5.91892
HIST1H2BC	ZNF512B	0.243479	4.10713
HIST1H2BC	ZNF629	0.202113	4.94773
HIST1H2BC	ZNF768	0.156629	6.38453
HIST1H2BD	ABCE1	0.252137	3.96609
HIST1H2BD	ABT1	0.227273	4.39999
HIST1H2BD	ACTA1	0.259871	3.84806
HIST1H2BD	ACTA2	0.76598	1.30552
HIST1H2BD	ACTB	0.416126	2.40312
HIST1H2BD	ACTC1	0.416126	2.40312
HIST1H2BD	ACTG1	0.261939	3.81768
HIST1H2BD	ACTG2	0.258192	3.87309
HIST1H2BD	ACTR2	0.416126	2.40312
HIST1H2BD	ACTR5	0.76598	1.30552
HIST1H2BD	ACTR8	0.255366	3.91594
HIST1H2BD	AKT3	0.870103	1.14929
HIST1H2BD	ARF1	0.25761	3.88183
HIST1H2BD	ASF1A	0.267771	3.73453
HIST1H2BD	ASF1B	0.267172	3.74291
HIST1H2BD	ATP10D	0.233984	4.2738
HIST1H2BD	ATP11A	0.204649	4.88642
HIST1H2BD	ATP11B	0.195897	5.10473
HIST1H2BD	ATP6V1E2	0.280775	3.56157
HIST1H2BD	ATP8B2	0.187165	5.34287
HIST1H2BD	ATP8B4	0.195897	5.10473
HIST1H2BD	AURKB	0.259985	3.84638
HIST1H2BD	AURKC	0.270509	3.69674
HIST1H2BD	BOLA2	0.235504	4.24622
HIST1H2BD	BOP1	0.252972	3.953
HIST1H2BD	BRF1	0.238883	4.18615
HIST1H2BD	BRIX1	0.236995	4.2195
HIST1H2BD	BTF3L4	0.257416	3.88476
HIST1H2BD	C9orf114	0.260928	3.83248
HIST1H2BD	CAP1	0.274663	3.64082
HIST1H2BD	CCT2	0.416126	2.40312
HIST1H2BD	CCT6B	0.255483	3.91416
HIST1H2BD	CCT7	0.416126	2.40312
HIST1H2BD	CD81	0.234041	4.27276
HIST1H2BD	CDC14A	0.257786	3.87918
HIST1H2BD	CENPC	0.242336	4.1265
HIST1H2BD	CFL2	0.28352	3.52709
HIST1H2BD	CHFR	0.226523	4.41456
HIST1H2BD	CLTC	0.416126	2.40312
HIST1H2BD	CNBP	0.214025	4.67234
HIST1H2BD	COQ3	0.246752	4.05266
HIST1H2BD	CREBBP	0.416126	2.40312
HIST1H2BD	CSNK2A1	0.416126	2.40312
HIST1H2BD	CSNK2B	0.416126	2.40312
HIST1H2BD	CUL1	0.416126	2.40312
HIST1H2BD	CUL2	0.244875	4.08372
HIST1H2BD	D2HGDH	0.322732	3.09855
HIST1H2BD	DCAF13	0.247549	4.0396
HIST1H2BD	DDX18	0.242082	4.13083
HIST1H2BD	DDX27	0.241587	4.13929
HIST1H2BD	DDX31	0.416126	2.40312
HIST1H2BD	DDX39B	0.238827	4.18714
HIST1H2BD	DDX49	0.224803	4.44834
HIST1H2BD	DDX54	0.23443	4.26567
HIST1H2BD	DDX55	0.233213	4.28792
HIST1H2BD	DHRS11	0.279673	3.5756
HIST1H2BD	DLG4	0.620207	1.61236
HIST1H2BD	DMAP1	0.245492	4.07345
HIST1H2BD	DNAJA3	0.258791	3.86413
HIST1H2BD	DNAJA4	0.251839	3.97079
HIST1H2BD	DNAJB13	0.240575	4.15671
HIST1H2BD	DNAJB14	0.233843	4.27638
HIST1H2BD	DNAJB4	0.416126	2.40312
HIST1H2BD	DR1	0.185186	5.39996
HIST1H2BD	DSTN	0.416126	2.40312
HIST1H2BD	EEF1A1	0.416126	2.40312
HIST1H2BD	EEF1A2	0.416126	2.40312
HIST1H2BD	EIF2A	0.254161	3.93452
HIST1H2BD	EIF2B1	0.416126	2.40312
HIST1H2BD	EIF2B4	0.416126	2.40312
HIST1H2BD	EIF3A	0.259362	3.85561
HIST1H2BD	EIF3C	0.255401	3.91541
HIST1H2BD	EIF3I	0.262289	3.81259
HIST1H2BD	EIF4A1	0.251894	3.96993
HIST1H2BD	EIF4A2	0.620207	1.61236
HIST1H2BD	EIF5A	0.268084	3.73017
HIST1H2BD	EIF5A2	0.269553	3.70984
HIST1H2BD	EIF5AL1	0.268309	3.72704
HIST1H2BD	ENDOG	0.28554	3.50213
HIST1H2BD	EP300	0.944477	1.05879
HIST1H2BD	EP400	0.416126	2.40312
HIST1H2BD	EPC1	0.620207	1.61236
HIST1H2BD	EPC2	0.76598	1.30552
HIST1H2BD	ESF1	0.223898	4.46632
HIST1H2BD	GALK2	0.261598	3.82267
HIST1H2BD	GAR1	0.236595	4.22664
HIST1H2BD	GATAD2A	0.870103	1.14929
HIST1H2BD	GATAD2B	0.211769	4.72213
HIST1H2BD	GINS4	0.204327	4.89412
HIST1H2BD	GMCL1	0.172525	5.79628
HIST1H2BD	GMPPB	0.245642	4.07097
HIST1H2BD	GNL3	0.76598	1.30552
HIST1H2BD	GNL3L	0.254297	3.9324
HIST1H2BD	GRPEL1	0.282312	3.54218
HIST1H2BD	GRPEL2	0.28153	3.55202
HIST1H2BD	GTF2B	0.231522	4.31924
HIST1H2BD	GTF2H2	0.214731	4.65698
HIST1H2BD	GTF2H2C	0.256617	3.89686
HIST1H2BD	GTF2H3	0.215037	4.65037
HIST1H2BD	GTF2H4	0.416126	2.40312
HIST1H2BD	GTF3C3	0.259044	3.86035
HIST1H2BD	GTPBP4	0.244499	4.09
HIST1H2BD	H2AFJ	0.245997	4.06509
HIST1H2BD	H2AFV	0.416126	2.40312
HIST1H2BD	H2BFWT	0.259074	3.8599
HIST1H2BD	H3F3A	0.253708	3.94154
HIST1H2BD	H3F3C	0.246917	4.04994
HIST1H2BD	HDAC1	0.243065	4.11412
HIST1H2BD	HDAC2	0.243998	4.0984
HIST1H2BD	HEATR1	0.228502	4.37632
HIST1H2BD	HIBCH	0.254113	3.93525
HIST1H2BD	HIST1H2AA	0.248484	4.0244
HIST1H2BD	HIST1H2AC	0.243442	4.10776
HIST1H2BD	HIST1H2AH	0.620207	1.61236
HIST1H2BD	HIST1H2AJ	0.245032	4.08109
HIST1H2BD	HIST1H2BA	0.257448	3.88427
HIST1H2BD	HIST1H2BC	0.250892	3.98578
HIST1H2BD	HIST1H2BH	0.259617	3.85182
HIST1H2BD	HIST1H2BL	0.620207	1.61236
HIST1H2BD	HIST1H2BM	0.259784	3.84936
HIST1H2BD	HIST1H2BN	0.257245	3.88735
HIST1H2BD	HIST1H3A	0.237855	4.20425
HIST1H2BD	HIST1H4A	0.248115	4.03039
HIST1H2BD	HIST1H4G	0.241291	4.14437
HIST1H2BD	HIST2H2AA3	0.246198	4.06177
HIST1H2BD	HIST2H2AB	0.245276	4.07704
HIST1H2BD	HIST2H2AC	0.245631	4.07115
HIST1H2BD	HIST2H2BE	0.257095	3.88961
HIST1H2BD	HIST2H2BF	0.259848	3.8484
HIST1H2BD	HIST2H3A	0.249061	4.01508
HIST1H2BD	HIST3H2A	0.244428	4.09118
HIST1H2BD	HIST3H2BB	0.260263	3.84227
HIST1H2BD	HIST3H3	0.249526	4.00761
HIST1H2BD	HSPH1	0.416126	2.40312
HIST1H2BD	IGSF8	0.620207	1.61236
HIST1H2BD	INO80	0.76598	1.30552
HIST1H2BD	INO80C	0.262425	3.81062
HIST1H2BD	IPO4	0.416126	2.40312
HIST1H2BD	KAT2B	0.416126	2.40312
HIST1H2BD	KAT5	0.253948	3.93781
HIST1H2BD	KPNB1	0.416126	2.40312
HIST1H2BD	KRI1	0.260538	3.83821
HIST1H2BD	KRR1	0.216894	4.61055
HIST1H2BD	LSG1	0.416126	2.40312
HIST1H2BD	LSM2	0.416126	2.40312
HIST1H2BD	LUZP4	0.239459	4.17607
HIST1H2BD	MAN2C1	0.266066	3.75846
HIST1H2BD	MAT1A	0.416126	2.40312
HIST1H2BD	MCM6	0.21714	4.60532
HIST1H2BD	MORF4L1	0.250628	3.98997
HIST1H2BD	MORF4L2	0.236279	4.23228
HIST1H2BD	MRM1	0.24446	4.09065
HIST1H2BD	MRPS16	0.212559	4.70457
HIST1H2BD	MTF2	0.416126	2.40312
HIST1H2BD	MYL6	0.416126	2.40312
HIST1H2BD	MYOCD	0.185598	5.388
HIST1H2BD	NAP1L2	0.76598	1.30552
HIST1H2BD	NAP1L4	0.246356	4.05917
HIST1H2BD	NAT10	0.235239	4.25099
HIST1H2BD	NBR1	0.22428	4.45872
HIST1H2BD	NCAPD2	0.24728	4.044
HIST1H2BD	NIP7	0.416126	2.40312
HIST1H2BD	NMD3	0.250565	3.99098
HIST1H2BD	NOB1	0.226296	4.41898
HIST1H2BD	NOC2L	0.24283	4.1181
HIST1H2BD	NOC3L	0.24342	4.10813
HIST1H2BD	NOL10	0.191823	5.21315
HIST1H2BD	NOL6	0.238369	4.19518
HIST1H2BD	NOP58	0.215889	4.63201
HIST1H2BD	NPAT	0.209297	4.7779
HIST1H2BD	NSFL1C	0.416126	2.40312
HIST1H2BD	NUB1	0.229779	4.35202
HIST1H2BD	NUP93	0.23383	4.27661
HIST1H2BD	ORC2	0.20192	4.95246
HIST1H2BD	PABPC1L	0.248926	4.01726
HIST1H2BD	PABPC1L2A	0.247705	4.03706
HIST1H2BD	PABPC3	0.249996	4.00006
HIST1H2BD	PABPC4	0.246981	4.0489
HIST1H2BD	PABPC5	0.251354	3.97846
HIST1H2BD	PAK1	0.416126	2.40312
HIST1H2BD	PAK2	0.286508	3.4903
HIST1H2BD	PDCD11	0.870103	1.14929
HIST1H2BD	PDS5A	0.236806	4.22287
HIST1H2BD	PDS5B	0.416126	2.40312
HIST1H2BD	PFKP	0.416126	2.40312
HIST1H2BD	PGAM4	0.266752	3.74879
HIST1H2BD	PHF19	0.620207	1.61236
HIST1H2BD	PLCB1	0.76598	1.30552
HIST1H2BD	PMPCA	0.249446	4.00888
HIST1H2BD	POLE	0.234707	4.26064
HIST1H2BD	POLR1B	0.257056	3.89021
HIST1H2BD	POLR1D	0.259187	3.85822
HIST1H2BD	POLR2L	0.202586	4.93617
HIST1H2BD	POLR3B	0.253151	3.95022
HIST1H2BD	POLR3C	0.256009	3.90611
HIST1H2BD	POLR3F	0.263053	3.80151
HIST1H2BD	POLR3K	0.179285	5.57771
HIST1H2BD	PPAN	0.245492	4.07346
HIST1H2BD	PPIA	0.416126	2.40312
HIST1H2BD	PPIE	0.238966	4.1847
HIST1H2BD	PPP1CA	0.416126	2.40312
HIST1H2BD	PPP1CB	0.416126	2.40312
HIST1H2BD	PPP4C	0.870103	1.14929
HIST1H2BD	PPP4R3A	0.283966	3.52154
HIST1H2BD	PPP4R3B	0.302212	3.30894
HIST1H2BD	PRDX4	0.270227	3.7006
HIST1H2BD	PRMT1	0.243343	4.10943
HIST1H2BD	PRMT8	0.24332	4.10981
HIST1H2BD	PRPF8	0.416126	2.40312
HIST1H2BD	PSMC5	0.256997	3.8911
HIST1H2BD	PSMD1	0.274809	3.6389
HIST1H2BD	PSMD13	0.277345	3.60562
HIST1H2BD	PUM3	0.263577	3.79396
HIST1H2BD	PWP1	0.26816	3.72911
HIST1H2BD	RACK1	0.265086	3.77236
HIST1H2BD	RBL2	0.187252	5.34038
HIST1H2BD	RBM28	0.252095	3.96676
HIST1H2BD	RBX1	0.416126	2.40312
HIST1H2BD	RNF20	0.268026	3.73098
HIST1H2BD	RPF2	0.240593	4.1564
HIST1H2BD	RPL7A	0.222152	4.50142
HIST1H2BD	RPL8	0.416126	2.40312
HIST1H2BD	RPS27A	0.244585	4.08855
HIST1H2BD	RPS4X	0.230973	4.3295
HIST1H2BD	RPS4Y2	0.233917	4.27503
HIST1H2BD	RRP12	0.235693	4.24281
HIST1H2BD	RRP1B	0.76598	1.30552
HIST1H2BD	RSL24D1	0.219218	4.56167
HIST1H2BD	RTF1	0.217116	4.60584
HIST1H2BD	RUVBL1	0.246741	4.05282
HIST1H2BD	RUVBL2	0.248142	4.02994
HIST1H2BD	SDSL	0.271248	3.68666
HIST1H2BD	SETD1B	0.297348	3.36306
HIST1H2BD	SIN3A	0.25849	3.86862
HIST1H2BD	SKP1	0.243901	4.10002
HIST1H2BD	SLC25A31	0.266447	3.75309
HIST1H2BD	SMC1A	0.250114	3.99817
HIST1H2BD	SMC1B	0.262327	3.81203
HIST1H2BD	SMC3	0.242315	4.12686
HIST1H2BD	SPATA5	0.76598	1.30552
HIST1H2BD	SPRTN	0.256581	3.89741
HIST1H2BD	SQSTM1	0.255919	3.90748
HIST1H2BD	SRCAP	0.245341	4.07596
HIST1H2BD	SSRP1	0.222622	4.49192
HIST1H2BD	SUMO1	0.236821	4.2226
HIST1H2BD	SUMO2	0.241294	4.14433
HIST1H2BD	SUMO4	0.244674	4.08708
HIST1H2BD	SUPT16H	0.240863	4.15174
HIST1H2BD	SUPT6H	0.230191	4.34422
HIST1H2BD	TAF1L	0.244153	4.0958
HIST1H2BD	TAF2	0.222768	4.48898
HIST1H2BD	TAF5	0.76598	1.30552
HIST1H2BD	TAF7	0.232606	4.29911
HIST1H2BD	TAF7L	0.620207	1.61236
HIST1H2BD	TAF9	0.620207	1.61236
HIST1H2BD	TAF9B	0.259499	3.85358
HIST1H2BD	TBL3	0.247197	4.04535
HIST1H2BD	TBPL1	0.254696	3.92624
HIST1H2BD	TBPL2	0.259219	3.85774
HIST1H2BD	TNPO1	0.25012	3.99808
HIST1H2BD	TOP1MT	0.216587	4.61708
HIST1H2BD	TOP2B	0.258875	3.86287
HIST1H2BD	TRRAP	0.76598	1.30552
HIST1H2BD	TSR1	0.76598	1.30552
HIST1H2BD	TUBA1A	0.620207	1.61236
HIST1H2BD	TUBA1B	0.416126	2.40312
HIST1H2BD	TUBA3C	0.252359	3.9626
HIST1H2BD	TUBA3E	0.252309	3.9634
HIST1H2BD	TUBA4A	0.416126	2.40312
HIST1H2BD	TUBA8	0.416126	2.40312
HIST1H2BD	TUBB1	0.255614	3.91215
HIST1H2BD	TUBB2A	0.416126	2.40312
HIST1H2BD	TUBB2B	0.416126	2.40312
HIST1H2BD	TUBB3	0.416126	2.40312
HIST1H2BD	TUBB4B	0.258619	3.8667
HIST1H2BD	TUBB6	0.25427	3.93283
HIST1H2BD	TUBB8	0.251485	3.97637
HIST1H2BD	UBA52	0.243373	4.10892
HIST1H2BD	UBE2B	0.221747	4.50964
HIST1H2BD	UBE2K	0.212586	4.70399
HIST1H2BD	UBE2R2	0.244245	4.09424
HIST1H2BD	UBQLN1	0.76598	1.30552
HIST1H2BD	UBQLN2	0.416126	2.40312
HIST1H2BD	UBQLN4	0.223224	4.4798
HIST1H2BD	UBQLNL	0.232963	4.29253
HIST1H2BD	UGP2	0.271009	3.68991
HIST1H2BD	UHRF1	0.416126	2.40312
HIST1H2BD	USP10	0.76598	1.30552
HIST1H2BD	USP15	0.230969	4.32959
HIST1H2BD	USP22	0.416126	2.40312
HIST1H2BD	USP4	0.24467	4.08713
HIST1H2BD	USP51	0.281314	3.55474
HIST1H2BD	UTP14A	0.22505	4.44346
HIST1H2BD	UTP14C	0.239988	4.16687
HIST1H2BD	UTP4	0.245675	4.07042
HIST1H2BD	VDAC3	0.416126	2.40312
HIST1H2BD	WDR12	0.2674	3.73972
HIST1H2BD	WDR76	0.238119	4.19958
HIST1H2BD	WDTC1	0.216766	4.61327
HIST1H2BD	XRN1	0.243907	4.09992
HIST1H2BD	YWHAE	0.620207	1.61236
HIST1H2BD	YWHAZ	0.76598	1.30552
HIST1H2BD	ZCCHC13	0.21814	4.58421
HIST1H2BH	ABT1	0.226068	4.42345
HIST1H2BH	ACTR5	0.764775	1.30757
HIST1H2BH	ACTR8	0.254161	3.93451
HIST1H2BH	AKT3	0.868898	1.15088
HIST1H2BH	ASF1A	0.266566	3.75142
HIST1H2BH	ASF1B	0.265967	3.75987
HIST1H2BH	ATP10D	0.232779	4.29592
HIST1H2BH	ATP11B	0.194692	5.13633
HIST1H2BH	ATP6V1E2	0.27957	3.57693
HIST1H2BH	AURKB	0.25878	3.86429
HIST1H2BH	AURKC	0.269304	3.71328
HIST1H2BH	BOLA2	0.234298	4.26806
HIST1H2BH	BTF3L4	0.256211	3.90304
HIST1H2BH	CCT7	0.41492	2.4101
HIST1H2BH	CDC14A	0.256581	3.8974
HIST1H2BH	CFL2	0.282315	3.54215
HIST1H2BH	CHFR	0.225318	4.43817
HIST1H2BH	COQ3	0.245547	4.07255
HIST1H2BH	DCAF13	0.246344	4.05936
HIST1H2BH	DDX18	0.240877	4.1515
HIST1H2BH	DDX27	0.240382	4.16004
HIST1H2BH	DDX31	0.41492	2.4101
HIST1H2BH	DDX49	0.223598	4.47231
HIST1H2BH	DMAP1	0.244287	4.09355
HIST1H2BH	DNAJA3	0.257585	3.88221
HIST1H2BH	DNAJB4	0.41492	2.4101
HIST1H2BH	EIF2A	0.252955	3.95327
HIST1H2BH	EIF2B4	0.41492	2.4101
HIST1H2BH	EIF3C	0.254196	3.93397
HIST1H2BH	EIF5A2	0.268348	3.7265
HIST1H2BH	EP400	0.41492	2.4101
HIST1H2BH	EPC1	0.619002	1.6155
HIST1H2BH	ESF1	0.222693	4.49049
HIST1H2BH	GAR1	0.235389	4.24828
HIST1H2BH	GINS4	0.203121	4.92316
HIST1H2BH	GMCL1	0.171319	5.83705
HIST1H2BH	GMPPB	0.244437	4.09104
HIST1H2BH	GNL3	0.764775	1.30757
HIST1H2BH	GNL3L	0.253092	3.95113
HIST1H2BH	GRPEL1	0.281107	3.55736
HIST1H2BH	GTF3C3	0.257839	3.87839
HIST1H2BH	GTPBP4	0.243294	4.11026
HIST1H2BH	H2AFJ	0.244792	4.08511
HIST1H2BH	HEATR1	0.227297	4.39953
HIST1H2BH	HIST1H2AA	0.247279	4.04402
HIST1H2BH	HIST1H2AH	0.619002	1.6155
HIST1H2BH	HIST1H2AJ	0.243827	4.10127
HIST1H2BH	HIST1H2BA	0.256243	3.90254
HIST1H2BH	HIST1H2BL	0.619002	1.6155
HIST1H2BH	HIST1H2BM	0.258578	3.8673
HIST1H2BH	HIST1H2BN	0.256039	3.90565
HIST1H2BH	HIST1H4G	0.240086	4.16517
HIST1H2BH	IGSF8	0.619002	1.6155
HIST1H2BH	INO80	0.764775	1.30757
HIST1H2BH	LSG1	0.41492	2.4101
HIST1H2BH	LSM2	0.41492	2.4101
HIST1H2BH	MAN2C1	0.264861	3.77557
HIST1H2BH	MORF4L1	0.249423	4.00925
HIST1H2BH	MRPS16	0.211354	4.7314
HIST1H2BH	MTF2	0.41492	2.4101
HIST1H2BH	NAP1L2	0.764775	1.30757
HIST1H2BH	NAP1L4	0.24515	4.07913
HIST1H2BH	NAT10	0.234034	4.27288
HIST1H2BH	NIP7	0.41492	2.4101
HIST1H2BH	NMD3	0.24936	4.01027
HIST1H2BH	NOB1	0.225091	4.44264
HIST1H2BH	NOC2L	0.241625	4.13864
HIST1H2BH	NOL10	0.190617	5.24611
HIST1H2BH	NOL6	0.237163	4.2165
HIST1H2BH	NOP58	0.214684	4.65802
HIST1H2BH	NSFL1C	0.41492	2.4101
HIST1H2BH	NUB1	0.228573	4.37496
HIST1H2BH	PABPC3	0.248791	4.01944
HIST1H2BH	PABPC5	0.250148	3.99763
HIST1H2BH	PDS5B	0.41492	2.4101
HIST1H2BH	PLCB1	0.764775	1.30757
HIST1H2BH	POLR1B	0.25585	3.90853
HIST1H2BH	POLR1D	0.257982	3.87624
HIST1H2BH	POLR3B	0.251945	3.96911
HIST1H2BH	POLR3C	0.254804	3.92459
HIST1H2BH	POLR3F	0.261848	3.81901
HIST1H2BH	POLR3K	0.17808	5.61546
HIST1H2BH	PPAN	0.244287	4.09355
HIST1H2BH	PPIE	0.23776	4.20592
HIST1H2BH	PRMT1	0.242138	4.12988
HIST1H2BH	PRMT8	0.242115	4.13027
HIST1H2BH	PSMD1	0.273603	3.65492
HIST1H2BH	PSMD13	0.27614	3.62135
HIST1H2BH	RBM28	0.25089	3.98581
HIST1H2BH	RPF2	0.239387	4.17733
HIST1H2BH	RSL24D1	0.218013	4.58689
HIST1H2BH	RUVBL1	0.245536	4.07272
HIST1H2BH	RUVBL2	0.246937	4.04961
HIST1H2BH	SDSL	0.270043	3.70312
HIST1H2BH	SETD1B	0.296143	3.37675
HIST1H2BH	SIN3A	0.257285	3.88675
HIST1H2BH	SLC25A31	0.265242	3.77014
HIST1H2BH	SMC3	0.24111	4.14748
HIST1H2BH	SPRTN	0.255376	3.9158
HIST1H2BH	SUPT16H	0.239658	4.17262
HIST1H2BH	TAF9B	0.258294	3.87156
HIST1H2BH	TOP1MT	0.215382	4.64292
HIST1H2BH	TRRAP	0.764775	1.30757
HIST1H2BH	TUBA8	0.41492	2.4101
HIST1H2BH	TUBB1	0.254408	3.93069
HIST1H2BH	TUBB2B	0.41492	2.4101
HIST1H2BH	TUBB6	0.253064	3.95156
HIST1H2BH	UBQLN1	0.764775	1.30757
HIST1H2BH	UBQLN2	0.41492	2.4101
HIST1H2BH	UBQLN4	0.222019	4.50412
HIST1H2BH	UHRF1	0.41492	2.4101
HIST1H2BH	USP15	0.229764	4.3523
HIST1H2BH	USP22	0.41492	2.4101
HIST1H2BH	UTP14A	0.223845	4.46739
HIST1H2BH	UTP4	0.24447	4.09049
HIST1H2BH	VDAC3	0.41492	2.4101
HIST1H2BH	WDR12	0.266195	3.75665
HIST1H2BH	WDR76	0.236914	4.22095
HIST1H2BJ	ABCE1	0.757294	1.32049
HIST1H2BJ	ABT1	0.73243	1.36532
HIST1H2BJ	ACTA1	0.765029	1.30714
HIST1H2BJ	ACTA2	1.27114	0.786697
HIST1H2BJ	ACTB	0.921283	1.08544
HIST1H2BJ	ACTC1	0.921283	1.08544
HIST1H2BJ	ACTG1	0.767097	1.30362
HIST1H2BJ	ACTG2	0.763349	1.31002
HIST1H2BJ	ACTR2	0.921283	1.08544
HIST1H2BJ	ACTR5	1.27114	0.786697
HIST1H2BJ	ACTR8	0.760524	1.31488
HIST1H2BJ	AHCY	0.921283	1.08544
HIST1H2BJ	AKT1	1.50276	0.665443
HIST1H2BJ	AKT3	1.37526	0.727135
HIST1H2BJ	ALDH1A3	0.921283	1.08544
HIST1H2BJ	ALDH1B1	0.768937	1.3005
HIST1H2BJ	ALDH9A1	0.696168	1.43643
HIST1H2BJ	APLF	0.703061	1.42235
HIST1H2BJ	ARF1	0.762768	1.31102
HIST1H2BJ	ASF1A	0.772928	1.29378
HIST1H2BJ	ASF1B	0.772329	1.29479
HIST1H2BJ	ATF2	0.779177	1.28341
HIST1H2BJ	ATP10D	0.739141	1.35292
HIST1H2BJ	ATP11A	0.709806	1.40884
HIST1H2BJ	ATP11B	0.701054	1.42642
HIST1H2BJ	ATP5A1	1.12536	0.888601
HIST1H2BJ	ATP5C1	0.771342	1.29644
HIST1H2BJ	ATP6V1A	0.921283	1.08544
HIST1H2BJ	ATP6V1B1	0.750944	1.33166
HIST1H2BJ	ATP6V1B2	1.12536	0.888601
HIST1H2BJ	ATP6V1E1	0.921283	1.08544
HIST1H2BJ	ATP6V1E2	0.785932	1.27237
HIST1H2BJ	ATP8B2	0.692323	1.44441
HIST1H2BJ	ATP8B4	0.701054	1.42642
HIST1H2BJ	AURKB	0.765142	1.30695
HIST1H2BJ	AURKC	0.775666	1.28921
HIST1H2BJ	BOLA2	0.740661	1.35015
HIST1H2BJ	BOP1	0.75813	1.31904
HIST1H2BJ	BPGM	0.769736	1.29915
HIST1H2BJ	BRF1	0.74404	1.34401
HIST1H2BJ	BRIX1	0.742152	1.34743
HIST1H2BJ	BTF3	0.75936	1.3169
HIST1H2BJ	BTF3L4	0.762573	1.31135
HIST1H2BJ	BUD31	0.696853	1.43502
HIST1H2BJ	C9orf114	0.766085	1.30534
HIST1H2BJ	CAD	0.758156	1.31899
HIST1H2BJ	CAP1	0.77982	1.28235
HIST1H2BJ	CAP2	1.12536	0.888601
HIST1H2BJ	CBS	1.12536	0.888601
HIST1H2BJ	CCT2	0.921283	1.08544
HIST1H2BJ	CCT3	0.921283	1.08544
HIST1H2BJ	CCT4	0.921283	1.08544
HIST1H2BJ	CCT6A	0.921283	1.08544
HIST1H2BJ	CCT6B	0.76064	1.31468
HIST1H2BJ	CCT7	0.921283	1.08544
HIST1H2BJ	CCT8	0.921283	1.08544
HIST1H2BJ	CD81	0.739198	1.35282
HIST1H2BJ	CDC14A	0.762944	1.31071
HIST1H2BJ	CDC34	0.754021	1.32622
HIST1H2BJ	CDK2	0.749674	1.33391
HIST1H2BJ	CDK9	0.72904	1.37167
HIST1H2BJ	CENPA	0.726411	1.37663
HIST1H2BJ	CENPC	0.747493	1.33781
HIST1H2BJ	CFL1	0.921283	1.08544
HIST1H2BJ	CFL2	0.788677	1.26795
HIST1H2BJ	CHFR	0.73168	1.36672
HIST1H2BJ	CLTC	0.921283	1.08544
HIST1H2BJ	CLTCL1	1.37526	0.727135
HIST1H2BJ	CNBP	0.719183	1.39047
HIST1H2BJ	COPA	0.758338	1.31867
HIST1H2BJ	COPB2	0.77312	1.29346
HIST1H2BJ	COQ3	0.751909	1.32995
HIST1H2BJ	COX5B	0.921283	1.08544
HIST1H2BJ	CPOX	0.785064	1.27378
HIST1H2BJ	CREB1	0.774604	1.29098
HIST1H2BJ	CREBBP	0.921283	1.08544
HIST1H2BJ	CSE1L	0.921283	1.08544
HIST1H2BJ	CSNK1D	0.921283	1.08544
HIST1H2BJ	CSNK2A1	0.921283	1.08544
HIST1H2BJ	CSNK2A2	0.756978	1.32104
HIST1H2BJ	CSNK2B	0.921283	1.08544
HIST1H2BJ	CUL1	0.921283	1.08544
HIST1H2BJ	CUL2	0.750032	1.33328
HIST1H2BJ	D2HGDH	0.827889	1.20789
HIST1H2BJ	DCAF13	0.752707	1.32854
HIST1H2BJ	DDX18	0.747239	1.33826
HIST1H2BJ	DDX27	0.746745	1.33915
HIST1H2BJ	DDX31	0.921283	1.08544
HIST1H2BJ	DDX39B	0.743984	1.34412
HIST1H2BJ	DDX49	0.72996	1.36994
HIST1H2BJ	DDX5	0.718808	1.39119
HIST1H2BJ	DDX54	0.739587	1.35211
HIST1H2BJ	DDX55	0.738371	1.35433
HIST1H2BJ	DDX6	0.756473	1.32192
HIST1H2BJ	DHRS11	0.78483	1.27416
HIST1H2BJ	DLAT	0.921283	1.08544
HIST1H2BJ	DLD	0.921283	1.08544
HIST1H2BJ	DLG4	1.12536	0.888601
HIST1H2BJ	DLST	0.921283	1.08544
HIST1H2BJ	DMAP1	0.750649	1.33218
HIST1H2BJ	DNAJA1	0.921283	1.08544
HIST1H2BJ	DNAJA3	0.763948	1.30899
HIST1H2BJ	DNAJA4	0.756997	1.32101
HIST1H2BJ	DNAJB1	0.75119	1.33122
HIST1H2BJ	DNAJB13	0.745732	1.34096
HIST1H2BJ	DNAJB14	0.739	1.35318
HIST1H2BJ	DNAJB4	0.921283	1.08544
HIST1H2BJ	DR1	0.690344	1.44855
HIST1H2BJ	DSTN	0.921283	1.08544
HIST1H2BJ	DTX3L	0.70167	1.42517
HIST1H2BJ	E2F1	0.719038	1.39075
HIST1H2BJ	E2F4	0.708577	1.41128
HIST1H2BJ	EEF1A1	0.921283	1.08544
HIST1H2BJ	EEF1A2	0.921283	1.08544
HIST1H2BJ	EEF1G	0.921283	1.08544
HIST1H2BJ	EIF2A	0.759318	1.31697
HIST1H2BJ	EIF2B1	0.921283	1.08544
HIST1H2BJ	EIF2B2	0.921283	1.08544
HIST1H2BJ	EIF2B4	0.921283	1.08544
HIST1H2BJ	EIF2S2	0.767712	1.30257
HIST1H2BJ	EIF2S3	0.776275	1.2882
HIST1H2BJ	EIF3A	0.76452	1.30801
HIST1H2BJ	EIF3C	0.760558	1.31482
HIST1H2BJ	EIF3I	0.767446	1.30302
HIST1H2BJ	EIF4A1	0.757051	1.32092
HIST1H2BJ	EIF4A2	1.12536	0.888601
HIST1H2BJ	EIF5	1.12536	0.888601
HIST1H2BJ	EIF5A	0.773241	1.29326
HIST1H2BJ	EIF5A2	0.77471	1.2908
HIST1H2BJ	EIF5AL1	0.773467	1.29288
HIST1H2BJ	EIF6	0.75207	1.32966
HIST1H2BJ	ENDOG	0.790697	1.26471
HIST1H2BJ	ENO2	1.12536	0.888601
HIST1H2BJ	ENO3	0.921283	1.08544
HIST1H2BJ	EP300	1.44963	0.689829
HIST1H2BJ	EP400	0.921283	1.08544
HIST1H2BJ	EPC1	1.12536	0.888601
HIST1H2BJ	EPC2	1.27114	0.786697
HIST1H2BJ	ERCC3	0.70587	1.41669
HIST1H2BJ	ESF1	0.729055	1.37164
HIST1H2BJ	FBL	0.742226	1.3473
HIST1H2BJ	GADD45A	0.741784	1.3481
HIST1H2BJ	GALK2	0.766755	1.3042
HIST1H2BJ	GAR1	0.741752	1.34816
HIST1H2BJ	GARS	0.759538	1.31659
HIST1H2BJ	GATAD2A	1.37526	0.727135
HIST1H2BJ	GATAD2B	0.716926	1.39484
HIST1H2BJ	GCH1	0.784525	1.27466
HIST1H2BJ	GCK	0.772246	1.29492
HIST1H2BJ	GINS4	0.709484	1.40948
HIST1H2BJ	GMCL1	0.677682	1.47562
HIST1H2BJ	GMPPB	0.750799	1.33191
HIST1H2BJ	GNL3	1.27114	0.786697
HIST1H2BJ	GNL3L	0.759455	1.31673
HIST1H2BJ	GRPEL1	0.78747	1.26989
HIST1H2BJ	GRPEL2	0.786687	1.27115
HIST1H2BJ	GTF2A2	0.70392	1.42062
HIST1H2BJ	GTF2B	0.736679	1.35744
HIST1H2BJ	GTF2E1	0.713147	1.40224
HIST1H2BJ	GTF2H1	0.730367	1.36918
HIST1H2BJ	GTF2H2	0.719889	1.3891
HIST1H2BJ	GTF2H2C	0.761774	1.31273
HIST1H2BJ	GTF2H3	0.720194	1.38852
HIST1H2BJ	GTF2H4	0.921283	1.08544
HIST1H2BJ	GTF3C3	0.764201	1.30856
HIST1H2BJ	GTPBP4	0.749656	1.33394
HIST1H2BJ	GYS1	0.776792	1.28735
HIST1H2BJ	GYS2	0.773531	1.29277
HIST1H2BJ	H2AFB1	0.746212	1.3401
HIST1H2BJ	H2AFB2	0.746772	1.3391
HIST1H2BJ	H2AFJ	0.751154	1.33129
HIST1H2BJ	H2AFV	0.921283	1.08544
HIST1H2BJ	H2AFX	0.748034	1.33684
HIST1H2BJ	H2AFZ	0.763767	1.3093
HIST1H2BJ	H2BFWT	0.764231	1.3085
HIST1H2BJ	H3F3A	0.758865	1.31776
HIST1H2BJ	H3F3C	0.752074	1.32966
HIST1H2BJ	HDAC1	0.748222	1.3365
HIST1H2BJ	HDAC2	0.749155	1.33484
HIST1H2BJ	HEATR1	0.733659	1.36303
HIST1H2BJ	HIBCH	0.75927	1.31705
HIST1H2BJ	HIRA	0.921283	1.08544
HIST1H2BJ	HIST1H2AA	0.753641	1.32689
HIST1H2BJ	HIST1H2AC	0.748599	1.33583
HIST1H2BJ	HIST1H2AD	0.751814	1.33012
HIST1H2BJ	HIST1H2AG	0.921283	1.08544
HIST1H2BJ	HIST1H2AH	1.12536	0.888601
HIST1H2BJ	HIST1H2AJ	0.75019	1.333
HIST1H2BJ	HIST1H2BA	0.762606	1.31129
HIST1H2BJ	HIST1H2BB	0.765561	1.30623
HIST1H2BJ	HIST1H2BC	0.756049	1.32267
HIST1H2BJ	HIST1H2BD	0.76598	1.30552
HIST1H2BJ	HIST1H2BH	0.764775	1.30757
HIST1H2BJ	HIST1H2BL	1.12536	0.888601
HIST1H2BJ	HIST1H2BM	0.764941	1.30729
HIST1H2BJ	HIST1H2BN	0.762402	1.31164
HIST1H2BJ	HIST1H2BO	0.767217	1.30341
HIST1H2BJ	HIST1H3A	0.743012	1.34587
HIST1H2BJ	HIST1H4A	0.753272	1.32754
HIST1H2BJ	HIST1H4G	0.746449	1.33968
HIST1H2BJ	HIST2H2AA3	0.751355	1.33093
HIST1H2BJ	HIST2H2AB	0.750433	1.33256
HIST1H2BJ	HIST2H2AC	0.750788	1.33193
HIST1H2BJ	HIST2H2BE	0.762252	1.3119
HIST1H2BJ	HIST2H2BF	0.765005	1.30718
HIST1H2BJ	HIST2H3A	0.754218	1.32588
HIST1H2BJ	HIST3H2A	0.749586	1.33407
HIST1H2BJ	HIST3H2BB	0.76542	1.30647
HIST1H2BJ	HIST3H3	0.754683	1.32506
HIST1H2BJ	HK1	1.12536	0.888601
HIST1H2BJ	HSP90AA1	1.27114	0.786697
HIST1H2BJ	HSP90AB1	0.921283	1.08544
HIST1H2BJ	HSPA1A	0.921283	1.08544
HIST1H2BJ	HSPA1B	1.27114	0.786697
HIST1H2BJ	HSPA1L	0.921283	1.08544
HIST1H2BJ	HSPA2	0.921283	1.08544
HIST1H2BJ	HSPA4	0.921283	1.08544
HIST1H2BJ	HSPA5	1.12536	0.888601
HIST1H2BJ	HSPA6	0.921283	1.08544
HIST1H2BJ	HSPA8	1.27114	0.786697
HIST1H2BJ	HSPA9	1.27114	0.786697
HIST1H2BJ	HSPD1	1.27114	0.786697
HIST1H2BJ	HSPH1	0.921283	1.08544
HIST1H2BJ	IGSF8	1.12536	0.888601
HIST1H2BJ	INO80	1.27114	0.786697
HIST1H2BJ	INO80C	0.767582	1.30279
HIST1H2BJ	IPO4	0.921283	1.08544
HIST1H2BJ	JMJD6	0.727245	1.37505
HIST1H2BJ	KAT2B	0.921283	1.08544
HIST1H2BJ	KAT5	0.759106	1.31734
HIST1H2BJ	KPNB1	0.921283	1.08544
HIST1H2BJ	KRI1	0.765695	1.306
HIST1H2BJ	KRR1	0.722051	1.38494
HIST1H2BJ	LONP1	0.793674	1.25996
HIST1H2BJ	LSG1	0.921283	1.08544
HIST1H2BJ	LSM2	0.921283	1.08544
HIST1H2BJ	MAN2C1	0.771223	1.29664
HIST1H2BJ	MAT1A	0.921283	1.08544
HIST1H2BJ	MAT2A	0.753966	1.32632
HIST1H2BJ	MAX	0.730234	1.36942
HIST1H2BJ	MCM2	0.75969	1.31633
HIST1H2BJ	MCM3	0.744603	1.343
HIST1H2BJ	MCM4	0.737065	1.35673
HIST1H2BJ	MCM5	0.747038	1.33862
HIST1H2BJ	MCM6	0.722297	1.38447
HIST1H2BJ	MCM7	0.753134	1.32779
HIST1H2BJ	MDH2	0.921283	1.08544
HIST1H2BJ	ME2	0.782263	1.27834
HIST1H2BJ	MNAT1	0.720192	1.38852
HIST1H2BJ	MORF4L1	0.755785	1.32313
HIST1H2BJ	MORF4L2	0.741436	1.34873
HIST1H2BJ	MRM1	0.749617	1.33401
HIST1H2BJ	MRPL12	0.727148	1.37524
HIST1H2BJ	MRPS16	0.717716	1.39331
HIST1H2BJ	MSH3	0.753384	1.32734
HIST1H2BJ	MTF2	0.921283	1.08544
HIST1H2BJ	MYL6	0.921283	1.08544
HIST1H2BJ	MYOCD	0.690755	1.44769
HIST1H2BJ	NAP1L1	0.746327	1.33989
HIST1H2BJ	NAP1L2	1.27114	0.786697
HIST1H2BJ	NAP1L4	0.751513	1.33065
HIST1H2BJ	NAT10	0.740397	1.35063
HIST1H2BJ	NBR1	0.729437	1.37092
HIST1H2BJ	NCAPD2	0.752437	1.32901
HIST1H2BJ	NEDD8	0.750274	1.33285
HIST1H2BJ	NIP7	0.921283	1.08544
HIST1H2BJ	NMD3	0.755722	1.32324
HIST1H2BJ	NOB1	0.731454	1.36714
HIST1H2BJ	NOC2L	0.747988	1.33692
HIST1H2BJ	NOC3L	0.748577	1.33587
HIST1H2BJ	NOL10	0.69698	1.43476
HIST1H2BJ	NOL6	0.743526	1.34494
HIST1H2BJ	NOP2	0.755853	1.32301
HIST1H2BJ	NOP58	0.721046	1.38687
HIST1H2BJ	NPAT	0.714454	1.39967
HIST1H2BJ	NPEPPS	0.921283	1.08544
HIST1H2BJ	NSF	0.921283	1.08544
HIST1H2BJ	NSFL1C	0.921283	1.08544
HIST1H2BJ	NUB1	0.734936	1.36066
HIST1H2BJ	NUP93	0.738987	1.3532
HIST1H2BJ	ORC2	0.707077	1.41427
HIST1H2BJ	P4HB	0.76522	1.30681
HIST1H2BJ	PABPC1	0.921283	1.08544
HIST1H2BJ	PABPC1L	0.754083	1.32611
HIST1H2BJ	PABPC1L2A	0.752862	1.32826
HIST1H2BJ	PABPC3	0.755153	1.32423
HIST1H2BJ	PABPC4	0.752138	1.32954
HIST1H2BJ	PABPC5	0.756511	1.32186
HIST1H2BJ	PAK1	0.921283	1.08544
HIST1H2BJ	PAK2	0.791666	1.26316
HIST1H2BJ	PARP1	0.739876	1.35158
HIST1H2BJ	PARP9	0.719321	1.3902
HIST1H2BJ	PC	0.789903	1.26598
HIST1H2BJ	PCNA	0.746195	1.34013
HIST1H2BJ	PDCD11	1.37526	0.727135
HIST1H2BJ	PDHA1	0.921283	1.08544
HIST1H2BJ	PDHA2	0.921283	1.08544
HIST1H2BJ	PDIA3	0.765812	1.3058
HIST1H2BJ	PDIA4	0.7636	1.30959
HIST1H2BJ	PDS5A	0.741963	1.34778
HIST1H2BJ	PDS5B	0.921283	1.08544
HIST1H2BJ	PFKL	0.921283	1.08544
HIST1H2BJ	PFKM	0.921283	1.08544
HIST1H2BJ	PFKP	0.921283	1.08544
HIST1H2BJ	PGAM1	1.12536	0.888601
HIST1H2BJ	PGAM2	0.771527	1.29613
HIST1H2BJ	PGAM4	0.77191	1.29549
HIST1H2BJ	PGD	1.12536	0.888601
HIST1H2BJ	PHF19	1.12536	0.888601
HIST1H2BJ	PLCB1	1.27114	0.786697
HIST1H2BJ	PMPCA	0.754603	1.3252
HIST1H2BJ	POLA1	0.738533	1.35404
HIST1H2BJ	POLE	0.739864	1.3516
HIST1H2BJ	POLE2	0.761747	1.31277
HIST1H2BJ	POLG	0.734482	1.3615
HIST1H2BJ	POLR1B	0.762213	1.31197
HIST1H2BJ	POLR1D	0.764344	1.30831
HIST1H2BJ	POLR2B	0.720339	1.38824
HIST1H2BJ	POLR2C	0.724523	1.38022
HIST1H2BJ	POLR2E	0.725911	1.37758
HIST1H2BJ	POLR2H	0.700696	1.42715
HIST1H2BJ	POLR2L	0.707744	1.41294
HIST1H2BJ	POLR3B	0.758308	1.31873
HIST1H2BJ	POLR3C	0.761166	1.31377
HIST1H2BJ	POLR3F	0.76821	1.30173
HIST1H2BJ	POLR3K	0.684442	1.46104
HIST1H2BJ	PPAN	0.750649	1.33218
HIST1H2BJ	PPIA	0.921283	1.08544
HIST1H2BJ	PPIE	0.744123	1.34386
HIST1H2BJ	PPIF	0.782598	1.2778
HIST1H2BJ	PPP1CA	0.921283	1.08544
HIST1H2BJ	PPP1CB	0.921283	1.08544
HIST1H2BJ	PPP1CC	0.751225	1.33116
HIST1H2BJ	PPP4C	1.37526	0.727135
HIST1H2BJ	PPP4R3A	0.789123	1.26723
HIST1H2BJ	PPP4R3B	0.807369	1.23859
HIST1H2BJ	PRDX2	1.12536	0.888601
HIST1H2BJ	PRDX3	0.783202	1.27681
HIST1H2BJ	PRDX4	0.775384	1.28968
HIST1H2BJ	PRDX5	0.765265	1.30674
HIST1H2BJ	PRKAR1A	0.921283	1.08544
HIST1H2BJ	PRKAR1B	0.783629	1.27611
HIST1H2BJ	PRKAR2A	0.921283	1.08544
HIST1H2BJ	PRKAR2B	0.921283	1.08544
HIST1H2BJ	PRMT1	0.7485	1.33601
HIST1H2BJ	PRMT8	0.748477	1.33605
HIST1H2BJ	PRPF8	0.921283	1.08544
HIST1H2BJ	PSMB2	0.773462	1.29289
HIST1H2BJ	PSMC5	0.762154	1.31207
HIST1H2BJ	PSMD1	0.779966	1.28211
HIST1H2BJ	PSMD13	0.782502	1.27795
HIST1H2BJ	PSMD4	0.748452	1.33609
HIST1H2BJ	PSMD8	0.770441	1.29796
HIST1H2BJ	PUM3	0.768734	1.30084
HIST1H2BJ	PWP1	0.773317	1.29313
HIST1H2BJ	RACK1	0.770244	1.29829
HIST1H2BJ	RAD23B	0.747734	1.33737
HIST1H2BJ	RANGAP1	1.27114	0.786697
HIST1H2BJ	RBL2	0.69241	1.44423
HIST1H2BJ	RBM28	0.757252	1.32056
HIST1H2BJ	RBM34	0.735879	1.35892
HIST1H2BJ	RBX1	0.921283	1.08544
HIST1H2BJ	RCC1	0.724371	1.38051
HIST1H2BJ	RNF20	0.773183	1.29335
HIST1H2BJ	RPA1	0.739608	1.35207
HIST1H2BJ	RPA2	0.736892	1.35705
HIST1H2BJ	RPF2	0.74575	1.34093
HIST1H2BJ	RPL4	0.735064	1.36043
HIST1H2BJ	RPL5	1.27114	0.786697
HIST1H2BJ	RPL7	0.921283	1.08544
HIST1H2BJ	RPL7A	0.727309	1.37493
HIST1H2BJ	RPL8	0.921283	1.08544
HIST1H2BJ	RPS27A	0.749743	1.33379
HIST1H2BJ	RPS3	0.921283	1.08544
HIST1H2BJ	RPS4X	0.736131	1.35845
HIST1H2BJ	RPS4Y1	0.735594	1.35945
HIST1H2BJ	RPS4Y2	0.739074	1.35304
HIST1H2BJ	RPSA	0.741431	1.34874
HIST1H2BJ	RRM1	0.804234	1.24342
HIST1H2BJ	RRP1	0.755119	1.32429
HIST1H2BJ	RRP12	0.74085	1.3498
HIST1H2BJ	RRP1B	1.27114	0.786697
HIST1H2BJ	RSL24D1	0.724375	1.3805
HIST1H2BJ	RTF1	0.722273	1.38452
HIST1H2BJ	RUVBL1	0.751899	1.32997
HIST1H2BJ	RUVBL2	0.7533	1.32749
HIST1H2BJ	SARS	0.776061	1.28856
HIST1H2BJ	SDS	0.77687	1.28722
HIST1H2BJ	SDSL	0.776405	1.28799
HIST1H2BJ	SETD1B	0.802505	1.2461
HIST1H2BJ	SGO2	0.720475	1.38797
HIST1H2BJ	SIN3A	0.763647	1.30951
HIST1H2BJ	SIRT7	0.783407	1.27648
HIST1H2BJ	SKP1	0.749058	1.33501
HIST1H2BJ	SLC25A31	0.771605	1.296
HIST1H2BJ	SLC25A4	0.921283	1.08544
HIST1H2BJ	SLC25A6	0.921283	1.08544
HIST1H2BJ	SLC2A3	0.714709	1.39917
HIST1H2BJ	SMARCA2	1.37526	0.727135
HIST1H2BJ	SMC1A	0.755272	1.32403
HIST1H2BJ	SMC1B	0.767484	1.30296
HIST1H2BJ	SMC3	0.747472	1.33784
HIST1H2BJ	SPATA5	1.27114	0.786697
HIST1H2BJ	SPIN2B	0.69692	1.43489
HIST1H2BJ	SQSTM1	0.761077	1.31393
HIST1H2BJ	SRCAP	0.750498	1.33245
HIST1H2BJ	SSRP1	0.727779	1.37404
HIST1H2BJ	STAT1	0.77435	1.29141
HIST1H2BJ	SUMO1	0.741978	1.34775
HIST1H2BJ	SUMO2	0.746451	1.33967
HIST1H2BJ	SUMO3	0.741229	1.34911
HIST1H2BJ	SUMO4	0.749831	1.33363
HIST1H2BJ	SUPT16H	0.74602	1.34045
HIST1H2BJ	SUPT6H	0.735348	1.3599
HIST1H2BJ	TAF1	0.721684	1.38565
HIST1H2BJ	TAF1L	0.74931	1.33456
HIST1H2BJ	TAF2	0.727925	1.37377
HIST1H2BJ	TAF5	1.27114	0.786697
HIST1H2BJ	TAF6	0.755511	1.32361
HIST1H2BJ	TAF7	0.737763	1.35545
HIST1H2BJ	TAF7L	1.12536	0.888601
HIST1H2BJ	TAF9	1.12536	0.888601
HIST1H2BJ	TAF9B	0.764656	1.30778
HIST1H2BJ	TBL3	0.752354	1.32916
HIST1H2BJ	TBP	1.12536	0.888601
HIST1H2BJ	TBPL1	0.759854	1.31604
HIST1H2BJ	TBPL2	0.764376	1.30826
HIST1H2BJ	TNPO1	0.755277	1.32402
HIST1H2BJ	TOP1	0.725094	1.37913
HIST1H2BJ	TOP1MT	0.721744	1.38553
HIST1H2BJ	TOP2A	0.921283	1.08544
HIST1H2BJ	TOP2B	0.764032	1.30885
HIST1H2BJ	TPR	1.27114	0.786697
HIST1H2BJ	TPT1	0.78893	1.26754
HIST1H2BJ	TRRAP	1.27114	0.786697
HIST1H2BJ	TSR1	1.27114	0.786697
HIST1H2BJ	TUBA1A	1.12536	0.888601
HIST1H2BJ	TUBA1B	0.921283	1.08544
HIST1H2BJ	TUBA3C	0.757516	1.3201
HIST1H2BJ	TUBA3E	0.757466	1.32019
HIST1H2BJ	TUBA4A	0.921283	1.08544
HIST1H2BJ	TUBA8	0.921283	1.08544
HIST1H2BJ	TUBB	0.761387	1.31339
HIST1H2BJ	TUBB1	0.760771	1.31446
HIST1H2BJ	TUBB2A	0.921283	1.08544
HIST1H2BJ	TUBB2B	0.921283	1.08544
HIST1H2BJ	TUBB3	0.921283	1.08544
HIST1H2BJ	TUBB4B	0.763776	1.30928
HIST1H2BJ	TUBB6	0.759427	1.31678
HIST1H2BJ	TUBB8	0.756643	1.32163
HIST1H2BJ	UBA52	0.74853	1.33595
HIST1H2BJ	UBE2A	0.718335	1.39211
HIST1H2BJ	UBE2B	0.726904	1.3757
HIST1H2BJ	UBE2K	0.717743	1.39326
HIST1H2BJ	UBE2R2	0.749402	1.3344
HIST1H2BJ	UBQLN1	1.27114	0.786697
HIST1H2BJ	UBQLN2	0.921283	1.08544
HIST1H2BJ	UBQLN4	0.728381	1.37291
HIST1H2BJ	UBQLNL	0.73812	1.35479
HIST1H2BJ	UGP2	0.776166	1.28838
HIST1H2BJ	UHRF1	0.921283	1.08544
HIST1H2BJ	UQCRC1	0.921283	1.08544
HIST1H2BJ	UQCRFS1	0.921283	1.08544
HIST1H2BJ	USP10	1.27114	0.786697
HIST1H2BJ	USP11	0.758657	1.31812
HIST1H2BJ	USP15	0.736126	1.35846
HIST1H2BJ	USP22	0.921283	1.08544
HIST1H2BJ	USP4	0.749827	1.33364
HIST1H2BJ	USP51	0.786471	1.2715
HIST1H2BJ	UTP14A	0.730207	1.36947
HIST1H2BJ	UTP14C	0.745145	1.34202
HIST1H2BJ	UTP4	0.750832	1.33186
HIST1H2BJ	VCAM1	0.764216	1.30853
HIST1H2BJ	VCP	0.921283	1.08544
HIST1H2BJ	VDAC1	0.921283	1.08544
HIST1H2BJ	VDAC2	0.921283	1.08544
HIST1H2BJ	VDAC3	0.921283	1.08544
HIST1H2BJ	WDR12	0.772557	1.2944
HIST1H2BJ	WDR76	0.743276	1.3454
HIST1H2BJ	WDTC1	0.721923	1.38519
HIST1H2BJ	XRCC6	0.742621	1.34658
HIST1H2BJ	XRN1	0.749064	1.335
HIST1H2BJ	YWHAE	1.12536	0.888601
HIST1H2BJ	ZCCHC13	0.723297	1.38256
HIST1H2BK	ABCE1	0.252954	3.95329
HIST1H2BK	ABT1	0.22809	4.38424
HIST1H2BK	ACTA1	0.260688	3.83601
HIST1H2BK	ACTA2	0.766796	1.30413
HIST1H2BK	ACTB	0.416942	2.39841
HIST1H2BK	ACTC1	0.416942	2.39841
HIST1H2BK	ACTG1	0.262756	3.80581
HIST1H2BK	ACTG2	0.259009	3.86088
HIST1H2BK	ACTR2	0.416942	2.39841
HIST1H2BK	ACTR5	0.766796	1.30413
HIST1H2BK	ACTR8	0.256183	3.90346
HIST1H2BK	AHCY	0.416942	2.39841
HIST1H2BK	AKT1	0.998418	1.00158
HIST1H2BK	AKT3	0.87092	1.14821
HIST1H2BK	ALDH1A1	0.621024	1.61024
HIST1H2BK	ALDH1A2	0.416942	2.39841
HIST1H2BK	ALDH1A3	0.416942	2.39841
HIST1H2BK	ALDH1B1	0.264596	3.77935
HIST1H2BK	ALDH2	0.416942	2.39841
HIST1H2BK	ALDH9A1	0.191828	5.21301
HIST1H2BK	ARF1	0.258427	3.86957
HIST1H2BK	ASF1A	0.268588	3.72318
HIST1H2BK	ASF1B	0.267988	3.73151
HIST1H2BK	ATF2	0.274836	3.63853
HIST1H2BK	ATP10B	0.236586	4.22679
HIST1H2BK	ATP10D	0.234801	4.25893
HIST1H2BK	ATP11A	0.205465	4.867
HIST1H2BK	ATP11B	0.196713	5.08354
HIST1H2BK	ATP5A1	0.621024	1.61024
HIST1H2BK	ATP5B	0.416942	2.39841
HIST1H2BK	ATP5C1	0.267002	3.7453
HIST1H2BK	ATP6V1A	0.416942	2.39841
HIST1H2BK	ATP6V1B1	0.246603	4.0551
HIST1H2BK	ATP6V1B2	0.621024	1.61024
HIST1H2BK	ATP6V1E1	0.416942	2.39841
HIST1H2BK	ATP6V1E2	0.281591	3.55124
HIST1H2BK	ATP8B2	0.187982	5.31966
HIST1H2BK	ATP8B4	0.196713	5.08354
HIST1H2BK	AURKB	0.260802	3.83433
HIST1H2BK	AURKC	0.271325	3.68561
HIST1H2BK	BOLA2	0.23632	4.23155
HIST1H2BK	BOP1	0.253789	3.94028
HIST1H2BK	BPGM	0.265395	3.76796
HIST1H2BK	BRF1	0.2397	4.17189
HIST1H2BK	BRIX1	0.237811	4.20501
HIST1H2BK	BTF3	0.255019	3.92128
HIST1H2BK	BTF3L4	0.258233	3.87248
HIST1H2BK	BUD31	0.192512	5.19449
HIST1H2BK	C9orf114	0.261744	3.82053
HIST1H2BK	CAD	0.253815	3.93988
HIST1H2BK	CAP1	0.27548	3.63003
HIST1H2BK	CAP2	0.621024	1.61024
HIST1H2BK	CBS	0.621024	1.61024
HIST1H2BK	CBX8	0.766796	1.30413
HIST1H2BK	CCT2	0.416942	2.39841
HIST1H2BK	CCT3	0.416942	2.39841
HIST1H2BK	CCT4	0.416942	2.39841
HIST1H2BK	CCT6A	0.416942	2.39841
HIST1H2BK	CCT6B	0.256299	3.90169
HIST1H2BK	CCT7	0.416942	2.39841
HIST1H2BK	CCT8	0.416942	2.39841
HIST1H2BK	CD81	0.234857	4.25791
HIST1H2BK	CDC14A	0.258603	3.86693
HIST1H2BK	CDC34	0.24968	4.00513
HIST1H2BK	CDK2	0.245333	4.07609
HIST1H2BK	CDK9	0.224699	4.45039
HIST1H2BK	CENPC	0.243152	4.11265
HIST1H2BK	CEP170P1	0.213055	4.69363
HIST1H2BK	CFL1	0.416942	2.39841
HIST1H2BK	CFL2	0.284336	3.51696
HIST1H2BK	CHD1L	0.416942	2.39841
HIST1H2BK	CHEK2	0.766796	1.30413
HIST1H2BK	CHFR	0.22734	4.3987
HIST1H2BK	CLK1	0.253498	3.94481
HIST1H2BK	CLPX	0.87092	1.14821
HIST1H2BK	CLTC	0.416942	2.39841
HIST1H2BK	CLTCL1	0.87092	1.14821
HIST1H2BK	CLUH	0.25526	3.91757
HIST1H2BK	CNBP	0.214842	4.65459
HIST1H2BK	COPA	0.253997	3.93705
HIST1H2BK	COPB2	0.268779	3.72052
HIST1H2BK	COQ3	0.247568	4.03929
HIST1H2BK	COX5B	0.416942	2.39841
HIST1H2BK	CPOX	0.280724	3.56222
HIST1H2BK	CREBBP	0.416942	2.39841
HIST1H2BK	CS	0.416942	2.39841
HIST1H2BK	CSE1L	0.416942	2.39841
HIST1H2BK	CSNK1D	0.416942	2.39841
HIST1H2BK	CSNK2A1	0.416942	2.39841
HIST1H2BK	CSNK2A2	0.252637	3.95824
HIST1H2BK	CSNK2B	0.416942	2.39841
HIST1H2BK	CUL1	0.416942	2.39841
HIST1H2BK	CUL2	0.245691	4.07015
HIST1H2BK	D2HGDH	0.323548	3.09073
HIST1H2BK	DCAF13	0.248366	4.02632
HIST1H2BK	DDX18	0.242898	4.11695
HIST1H2BK	DDX27	0.242404	4.12535
HIST1H2BK	DDX31	0.416942	2.39841
HIST1H2BK	DDX39B	0.239643	4.17287
HIST1H2BK	DDX49	0.22562	4.43224
HIST1H2BK	DDX5	0.214468	4.66271
HIST1H2BK	DDX54	0.235246	4.25086
HIST1H2BK	DDX55	0.23403	4.27296
HIST1H2BK	DDX6	0.252133	3.96617
HIST1H2BK	DHRS11	0.28049	3.56519
HIST1H2BK	DKC1	0.227764	4.39052
HIST1H2BK	DLAT	0.416942	2.39841
HIST1H2BK	DLD	0.416942	2.39841
HIST1H2BK	DLG4	0.621024	1.61024
HIST1H2BK	DLST	0.416942	2.39841
HIST1H2BK	DMAP1	0.246309	4.05995
HIST1H2BK	DNAJA1	0.416942	2.39841
HIST1H2BK	DNAJA2	0.416942	2.39841
HIST1H2BK	DNAJA3	0.259607	3.85198
HIST1H2BK	DNAJA4	0.252656	3.95795
HIST1H2BK	DNAJB1	0.24685	4.05105
HIST1H2BK	DNAJB13	0.241391	4.14265
HIST1H2BK	DNAJB14	0.234659	4.2615
HIST1H2BK	DNAJB4	0.416942	2.39841
HIST1H2BK	DNAJB5	0.243216	4.11157
HIST1H2BK	DR1	0.186003	5.37626
HIST1H2BK	DSTN	0.416942	2.39841
HIST1H2BK	E2F4	0.204236	4.8963
HIST1H2BK	EED	0.256153	3.90392
HIST1H2BK	EEF1A1	0.416942	2.39841
HIST1H2BK	EEF1A2	0.416942	2.39841
HIST1H2BK	EEF1G	0.416942	2.39841
HIST1H2BK	EIF2A	0.254977	3.92192
HIST1H2BK	EIF2B1	0.416942	2.39841
HIST1H2BK	EIF2B2	0.416942	2.39841
HIST1H2BK	EIF2B4	0.416942	2.39841
HIST1H2BK	EIF2S1	0.250671	3.98929
HIST1H2BK	EIF2S2	0.263371	3.79692
HIST1H2BK	EIF2S3	0.271935	3.67736
HIST1H2BK	EIF3A	0.260179	3.84351
HIST1H2BK	EIF3C	0.256218	3.90293
HIST1H2BK	EIF3G	0.266426	3.75339
HIST1H2BK	EIF3I	0.263106	3.80076
HIST1H2BK	EIF4A1	0.25271	3.9571
HIST1H2BK	EIF4A2	0.621024	1.61024
HIST1H2BK	EIF4E	0.256901	3.89254
HIST1H2BK	EIF5	0.621024	1.61024
HIST1H2BK	EIF5A	0.268901	3.71885
HIST1H2BK	EIF5A2	0.27037	3.69864
HIST1H2BK	EIF5AL1	0.269126	3.71573
HIST1H2BK	EIF6	0.247729	4.03666
HIST1H2BK	ENDOG	0.286357	3.49215
HIST1H2BK	ENO2	0.621024	1.61024
HIST1H2BK	ENO3	0.416942	2.39841
HIST1H2BK	EP300	0.945293	1.05787
HIST1H2BK	EP400	0.416942	2.39841
HIST1H2BK	EPC1	0.621024	1.61024
HIST1H2BK	EPC2	0.766796	1.30413
HIST1H2BK	ERCC3	0.20153	4.96205
HIST1H2BK	ESF1	0.224715	4.45009
HIST1H2BK	FBL	0.237886	4.2037
HIST1H2BK	FN1	0.998418	1.00158
HIST1H2BK	GADD45A	0.237443	4.21153
HIST1H2BK	GALK2	0.262414	3.81077
HIST1H2BK	GAR1	0.237411	4.2121
HIST1H2BK	GARS	0.255197	3.91854
HIST1H2BK	GATAD2A	0.87092	1.14821
HIST1H2BK	GATAD2B	0.212585	4.70399
HIST1H2BK	GCH1	0.280184	3.56908
HIST1H2BK	GCK	0.267905	3.73266
HIST1H2BK	GINS4	0.205143	4.87464
HIST1H2BK	GMCL1	0.173341	5.76897
HIST1H2BK	GMPPB	0.246458	4.05748
HIST1H2BK	GNL3	0.766796	1.30413
HIST1H2BK	GNL3L	0.255114	3.91982
HIST1H2BK	GPI	0.416942	2.39841
HIST1H2BK	GRPEL1	0.283129	3.53196
HIST1H2BK	GRPEL2	0.282346	3.54175
HIST1H2BK	GTF2A2	0.199579	5.01055
HIST1H2BK	GTF2B	0.232339	4.30406
HIST1H2BK	GTF2E1	0.208806	4.78913
HIST1H2BK	GTF2H1	0.226026	4.42427
HIST1H2BK	GTF2H2	0.215548	4.63934
HIST1H2BK	GTF2H2C	0.257433	3.8845
HIST1H2BK	GTF2H3	0.215853	4.63278
HIST1H2BK	GTF2H4	0.416942	2.39841
HIST1H2BK	GTF3C3	0.25986	3.84822
HIST1H2BK	GTPBP4	0.245316	4.07638
HIST1H2BK	GYS1	0.272451	3.67038
HIST1H2BK	GYS2	0.269191	3.71484
HIST1H2BK	H2AFB1	0.241871	4.13444
HIST1H2BK	H2AFB2	0.242431	4.12488
HIST1H2BK	H2AFJ	0.246813	4.05165
HIST1H2BK	H2AFV	0.416942	2.39841
HIST1H2BK	H2AFX	0.243693	4.10352
HIST1H2BK	H2AFY	0.222607	4.49223
HIST1H2BK	H2AFZ	0.259426	3.85466
HIST1H2BK	H2BFWT	0.25989	3.84778
HIST1H2BK	H3F3A	0.254524	3.9289
HIST1H2BK	H3F3C	0.247734	4.03659
HIST1H2BK	HDAC1	0.243882	4.10035
HIST1H2BK	HDAC2	0.244814	4.08473
HIST1H2BK	HDAC5	0.416942	2.39841
HIST1H2BK	HDGF	0.204146	4.89847
HIST1H2BK	HEATR1	0.229319	4.36074
HIST1H2BK	HIBCH	0.25493	3.92265
HIST1H2BK	HIRA	0.416942	2.39841
HIST1H2BK	HIST1H2AA	0.249301	4.01122
HIST1H2BK	HIST1H2AB	0.247875	4.03429
HIST1H2BK	HIST1H2AC	0.244258	4.09403
HIST1H2BK	HIST1H2AD	0.247474	4.04084
HIST1H2BK	HIST1H2AG	0.416942	2.39841
HIST1H2BK	HIST1H2AH	0.621024	1.61024
HIST1H2BK	HIST1H2AJ	0.245849	4.06754
HIST1H2BK	HIST1H2BA	0.258265	3.87199
HIST1H2BK	HIST1H2BB	0.26122	3.82819
HIST1H2BK	HIST1H2BC	0.251708	3.97285
HIST1H2BK	HIST1H2BD	0.261639	3.82206
HIST1H2BK	HIST1H2BH	0.260434	3.83974
HIST1H2BK	HIST1H2BJ	0.766796	1.30413
HIST1H2BK	HIST1H2BL	0.621024	1.61024
HIST1H2BK	HIST1H2BM	0.2606	3.83729
HIST1H2BK	HIST1H2BN	0.258061	3.87505
HIST1H2BK	HIST1H2BO	0.262876	3.80407
HIST1H2BK	HIST1H3A	0.238671	4.18986
HIST1H2BK	HIST1H4A	0.248932	4.01717
HIST1H2BK	HIST1H4G	0.242108	4.13039
HIST1H2BK	HIST2H2AA3	0.247014	4.04835
HIST1H2BK	HIST2H2AB	0.246092	4.06351
HIST1H2BK	HIST2H2AC	0.246447	4.05766
HIST1H2BK	HIST2H2BE	0.257911	3.8773
HIST1H2BK	HIST2H2BF	0.260665	3.83635
HIST1H2BK	HIST2H3A	0.249878	4.00196
HIST1H2BK	HIST3H2A	0.245245	4.07756
HIST1H2BK	HIST3H2BB	0.261079	3.83025
HIST1H2BK	HIST3H3	0.250342	3.99453
HIST1H2BK	HK1	0.621024	1.61024
HIST1H2BK	HSP90AA1	0.766796	1.30413
HIST1H2BK	HSP90AB1	0.416942	2.39841
HIST1H2BK	HSPA1A	0.416942	2.39841
HIST1H2BK	HSPA1B	0.766796	1.30413
HIST1H2BK	HSPA1L	0.416942	2.39841
HIST1H2BK	HSPA2	0.416942	2.39841
HIST1H2BK	HSPA4	0.416942	2.39841
HIST1H2BK	HSPA4L	0.416942	2.39841
HIST1H2BK	HSPA5	0.621024	1.61024
HIST1H2BK	HSPA6	0.416942	2.39841
HIST1H2BK	HSPA8	0.766796	1.30413
HIST1H2BK	HSPA9	0.766796	1.30413
HIST1H2BK	HSPD1	0.766796	1.30413
HIST1H2BK	HSPH1	0.416942	2.39841
HIST1H2BK	ICAM1	0.621024	1.61024
HIST1H2BK	IGSF8	0.621024	1.61024
HIST1H2BK	INO80	0.766796	1.30413
HIST1H2BK	INO80C	0.263241	3.7988
HIST1H2BK	IPO4	0.416942	2.39841
HIST1H2BK	KAT2B	0.416942	2.39841
HIST1H2BK	KAT5	0.254765	3.92519
HIST1H2BK	KIF11	0.241522	4.14041
HIST1H2BK	KIF7	0.23842	4.19428
HIST1H2BK	KPNB1	0.416942	2.39841
HIST1H2BK	KRI1	0.261355	3.82622
HIST1H2BK	KRR1	0.21771	4.59326
HIST1H2BK	LONP1	0.289333	3.45622
HIST1H2BK	LSG1	0.416942	2.39841
HIST1H2BK	LSM2	0.416942	2.39841
HIST1H2BK	MAN2C1	0.266883	3.74696
HIST1H2BK	MAT1A	0.416942	2.39841
HIST1H2BK	MAT2A	0.249626	4.006
HIST1H2BK	MCM2	0.25535	3.9162
HIST1H2BK	MCM3	0.240262	4.16212
HIST1H2BK	MCM4	0.232725	4.29692
HIST1H2BK	MCM5	0.242697	4.12036
HIST1H2BK	MCM6	0.217957	4.58807
HIST1H2BK	MCM7	0.248793	4.0194
HIST1H2BK	MDH2	0.416942	2.39841
HIST1H2BK	ME2	0.277922	3.59813
HIST1H2BK	MNAT1	0.215851	4.63282
HIST1H2BK	MORF4L1	0.251445	3.97702
HIST1H2BK	MORF4L2	0.237096	4.21771
HIST1H2BK	MRM1	0.245276	4.07703
HIST1H2BK	MRPL12	0.222807	4.48819
HIST1H2BK	MRPS16	0.213376	4.68657
HIST1H2BK	MSH3	0.249043	4.01537
HIST1H2BK	MTF2	0.416942	2.39841
HIST1H2BK	MYL6	0.416942	2.39841
HIST1H2BK	MYOCD	0.186414	5.3644
HIST1H2BK	NAP1L1	0.241987	4.13246
HIST1H2BK	NAP1L2	0.766796	1.30413
HIST1H2BK	NAP1L4	0.247172	4.04576
HIST1H2BK	NAT10	0.236056	4.23628
HIST1H2BK	NBR1	0.225096	4.44255
HIST1H2BK	NCAPD2	0.248097	4.03069
HIST1H2BK	NIP7	0.416942	2.39841
HIST1H2BK	NMD3	0.251381	3.97802
HIST1H2BK	NOB1	0.227113	4.40309
HIST1H2BK	NOC2L	0.243647	4.1043
HIST1H2BK	NOC3L	0.244236	4.09439
HIST1H2BK	NOL10	0.192639	5.19105
HIST1H2BK	NOL6	0.239185	4.18086
HIST1H2BK	NOP2	0.251512	3.97595
HIST1H2BK	NOP58	0.216705	4.61456
HIST1H2BK	NPAT	0.210113	4.75933
HIST1H2BK	NPEPPS	0.416942	2.39841
HIST1H2BK	NSA2	0.245083	4.08026
HIST1H2BK	NSF	0.416942	2.39841
HIST1H2BK	NSFL1C	0.416942	2.39841
HIST1H2BK	NUB1	0.230595	4.33661
HIST1H2BK	NUP93	0.234647	4.26173
HIST1H2BK	ORC2	0.202736	4.93251
HIST1H2BK	OTC	0.260771	3.83478
HIST1H2BK	P4HB	0.260879	3.83319
HIST1H2BK	PABPC1	0.416942	2.39841
HIST1H2BK	PABPC1L	0.249743	4.00412
HIST1H2BK	PABPC1L2A	0.248522	4.02379
HIST1H2BK	PABPC3	0.250813	3.98704
HIST1H2BK	PABPC4	0.247797	4.03556
HIST1H2BK	PABPC5	0.25217	3.96558
HIST1H2BK	PAK1	0.416942	2.39841
HIST1H2BK	PAK2	0.287325	3.48038
HIST1H2BK	PAK3	0.295869	3.37988
HIST1H2BK	PARP1	0.235535	4.24566
HIST1H2BK	PARP2	0.218084	4.58539
HIST1H2BK	PC	0.285563	3.50186
HIST1H2BK	PCNA	0.241854	4.13473
HIST1H2BK	PDCD11	0.87092	1.14821
HIST1H2BK	PDHA1	0.416942	2.39841
HIST1H2BK	PDHA2	0.416942	2.39841
HIST1H2BK	PDIA3	0.261471	3.82451
HIST1H2BK	PDIA4	0.259259	3.85715
HIST1H2BK	PDS5A	0.237622	4.20836
HIST1H2BK	PDS5B	0.416942	2.39841
HIST1H2BK	PFKL	0.416942	2.39841
HIST1H2BK	PFKM	0.416942	2.39841
HIST1H2BK	PFKP	0.416942	2.39841
HIST1H2BK	PGAM1	0.621024	1.61024
HIST1H2BK	PGAM2	0.267186	3.74271
HIST1H2BK	PGAM4	0.267569	3.73735
HIST1H2BK	PGD	0.621024	1.61024
HIST1H2BK	PHF19	0.621024	1.61024
HIST1H2BK	PLCB1	0.766796	1.30413
HIST1H2BK	PMPCA	0.250263	3.9958
HIST1H2BK	PMPCB	0.23754	4.20982
HIST1H2BK	POLA1	0.234192	4.27
HIST1H2BK	POLE	0.235523	4.24587
HIST1H2BK	POLE2	0.257407	3.8849
HIST1H2BK	POLG	0.230141	4.34516
HIST1H2BK	POLR1B	0.257872	3.87789
HIST1H2BK	POLR1D	0.260004	3.8461
HIST1H2BK	POLR2B	0.215998	4.62967
HIST1H2BK	POLR2C	0.220182	4.54169
HIST1H2BK	POLR2E	0.22157	4.51324
HIST1H2BK	POLR2H	0.196356	5.0928
HIST1H2BK	POLR2L	0.203403	4.91635
HIST1H2BK	POLR3B	0.253967	3.93752
HIST1H2BK	POLR3C	0.256825	3.8937
HIST1H2BK	POLR3F	0.26387	3.78975
HIST1H2BK	POLR3K	0.180101	5.55243
HIST1H2BK	PPAN	0.246308	4.05995
HIST1H2BK	PPIA	0.416942	2.39841
HIST1H2BK	PPIE	0.239782	4.17045
HIST1H2BK	PPIF	0.278257	3.5938
HIST1H2BK	PPP1CA	0.416942	2.39841
HIST1H2BK	PPP1CB	0.416942	2.39841
HIST1H2BK	PPP1CC	0.246885	4.05048
HIST1H2BK	PPP4C	0.87092	1.14821
HIST1H2BK	PPP4R3A	0.284783	3.51145
HIST1H2BK	PPP4R3B	0.303028	3.30002
HIST1H2BK	PRDX2	0.621024	1.61024
HIST1H2BK	PRDX3	0.278861	3.58602
HIST1H2BK	PRDX4	0.271043	3.68945
HIST1H2BK	PRDX5	0.260925	3.83252
HIST1H2BK	PRKAR1A	0.416942	2.39841
HIST1H2BK	PRKAR1B	0.279288	3.58053
HIST1H2BK	PRKAR2A	0.416942	2.39841
HIST1H2BK	PRKAR2B	0.416942	2.39841
HIST1H2BK	PRKCD	0.29059	3.44127
HIST1H2BK	PRMT1	0.24416	4.09568
HIST1H2BK	PRMT8	0.244137	4.09606
HIST1H2BK	PRPF8	0.416942	2.39841
HIST1H2BK	PSMB2	0.269121	3.7158
HIST1H2BK	PSMC5	0.257813	3.87877
HIST1H2BK	PSMD1	0.275625	3.62812
HIST1H2BK	PSMD13	0.278162	3.59503
HIST1H2BK	PSMD4	0.244111	4.09649
HIST1H2BK	PSMD8	0.2661	3.75798
HIST1H2BK	PUM3	0.264393	3.78224
HIST1H2BK	PWP1	0.268977	3.71779
HIST1H2BK	PXN	0.291081	3.43547
HIST1H2BK	RACK1	0.265903	3.76077
HIST1H2BK	RAD23B	0.243394	4.10857
HIST1H2BK	RANGAP1	0.766796	1.30413
HIST1H2BK	RBL2	0.188069	5.3172
HIST1H2BK	RBM28	0.252912	3.95395
HIST1H2BK	RBM34	0.231538	4.31894
HIST1H2BK	RBX1	0.416942	2.39841
HIST1H2BK	RCC1	0.220031	4.54482
HIST1H2BK	RNF20	0.268842	3.71965
HIST1H2BK	RNF40	0.254101	3.93544
HIST1H2BK	RNF8	0.226132	4.4222
HIST1H2BK	RPA1	0.235268	4.25048
HIST1H2BK	RPA2	0.232551	4.30013
HIST1H2BK	RPA3	0.226936	4.40653
HIST1H2BK	RPF2	0.241409	4.14235
HIST1H2BK	RPL4	0.230723	4.33419
HIST1H2BK	RPL5	0.766796	1.30413
HIST1H2BK	RPL7	0.416942	2.39841
HIST1H2BK	RPL7A	0.222969	4.48493
HIST1H2BK	RPL8	0.416942	2.39841
HIST1H2BK	RPLP0	0.416942	2.39841
HIST1H2BK	RPS27A	0.245402	4.07495
HIST1H2BK	RPS3	0.416942	2.39841
HIST1H2BK	RPS4X	0.23179	4.31425
HIST1H2BK	RPS4Y1	0.231253	4.32427
HIST1H2BK	RPS4Y2	0.234733	4.26016
HIST1H2BK	RPS6KA5	0.292824	3.41502
HIST1H2BK	RPSA	0.237091	4.21779
HIST1H2BK	RRM1	0.299893	3.33452
HIST1H2BK	RRP1	0.250779	3.98758
HIST1H2BK	RRP12	0.23651	4.22816
HIST1H2BK	RRP1B	0.766796	1.30413
HIST1H2BK	RSL24D1	0.220034	4.54474
HIST1H2BK	RTF1	0.217932	4.58858
HIST1H2BK	RUVBL1	0.247558	4.03946
HIST1H2BK	RUVBL2	0.248959	4.01673
HIST1H2BK	SARS	0.27172	3.68025
HIST1H2BK	SDS	0.272529	3.66933
HIST1H2BK	SDSL	0.272064	3.6756
HIST1H2BK	SETD1B	0.298165	3.35385
HIST1H2BK	SIN3A	0.259306	3.85644
HIST1H2BK	SKP1	0.244717	4.08634
HIST1H2BK	SLC25A31	0.267264	3.74162
HIST1H2BK	SLC25A4	0.416942	2.39841
HIST1H2BK	SLC25A5	0.416942	2.39841
HIST1H2BK	SLC25A6	0.416942	2.39841
HIST1H2BK	SLC2A3	0.210369	4.75356
HIST1H2BK	SMARCA2	0.87092	1.14821
HIST1H2BK	SMC1A	0.250931	3.98516
HIST1H2BK	SMC1B	0.263144	3.80021
HIST1H2BK	SMC2	0.23234	4.30403
HIST1H2BK	SMC3	0.243132	4.113
HIST1H2BK	SNRNP200	0.2259	4.42675
HIST1H2BK	SPATA5	0.766796	1.30413
HIST1H2BK	SPRTN	0.257397	3.88504
HIST1H2BK	SQSTM1	0.256736	3.89505
HIST1H2BK	SRCAP	0.246158	4.06244
HIST1H2BK	SRPK2	0.87092	1.14821
HIST1H2BK	SSRP1	0.223439	4.4755
HIST1H2BK	SUMO1	0.237637	4.20809
HIST1H2BK	SUMO2	0.24211	4.13035
HIST1H2BK	SUMO3	0.236889	4.22139
HIST1H2BK	SUMO4	0.24549	4.07348
HIST1H2BK	SUPT16H	0.241679	4.13772
HIST1H2BK	SUPT6H	0.231007	4.32887
HIST1H2BK	TADA2A	0.255562	3.91295
HIST1H2BK	TAF1	0.217343	4.60101
HIST1H2BK	TAF1L	0.244969	4.08215
HIST1H2BK	TAF2	0.223584	4.47259
HIST1H2BK	TAF5	0.766796	1.30413
HIST1H2BK	TAF6	0.25117	3.98137
HIST1H2BK	TAF7	0.233423	4.28407
HIST1H2BK	TAF7L	0.621024	1.61024
HIST1H2BK	TAF9	0.621024	1.61024
HIST1H2BK	TAF9B	0.260316	3.84149
HIST1H2BK	TBL3	0.248014	4.03204
HIST1H2BK	TBP	0.621024	1.61024
HIST1H2BK	TBPL1	0.255513	3.9137
HIST1H2BK	TBPL2	0.260036	3.84562
HIST1H2BK	TLN1	0.264895	3.77508
HIST1H2BK	TNPO1	0.250937	3.98507
HIST1H2BK	TOP1	0.220753	4.52994
HIST1H2BK	TOP1MT	0.217404	4.59974
HIST1H2BK	TOP2A	0.416942	2.39841
HIST1H2BK	TOP2B	0.259691	3.85073
HIST1H2BK	TPR	0.766796	1.30413
HIST1H2BK	TPT1	0.284589	3.51384
HIST1H2BK	TRRAP	0.766796	1.30413
HIST1H2BK	TSR1	0.766796	1.30413
HIST1H2BK	TUBA1A	0.621024	1.61024
HIST1H2BK	TUBA1B	0.416942	2.39841
HIST1H2BK	TUBA3C	0.253176	3.94982
HIST1H2BK	TUBA3E	0.253125	3.95061
HIST1H2BK	TUBA4A	0.416942	2.39841
HIST1H2BK	TUBA8	0.416942	2.39841
HIST1H2BK	TUBB	0.257047	3.89034
HIST1H2BK	TUBB1	0.25643	3.8997
HIST1H2BK	TUBB2A	0.416942	2.39841
HIST1H2BK	TUBB2B	0.416942	2.39841
HIST1H2BK	TUBB3	0.416942	2.39841
HIST1H2BK	TUBB4A	0.256648	3.89638
HIST1H2BK	TUBB4B	0.259435	3.85453
HIST1H2BK	TUBB6	0.255086	3.92024
HIST1H2BK	TUBB8	0.252302	3.96351
HIST1H2BK	UBA52	0.24419	4.09518
HIST1H2BK	UBE2A	0.213994	4.67302
HIST1H2BK	UBE2B	0.222564	4.4931
HIST1H2BK	UBE2K	0.213402	4.68599
HIST1H2BK	UBE2R2	0.245062	4.0806
HIST1H2BK	UBQLN1	0.766796	1.30413
HIST1H2BK	UBQLN2	0.416942	2.39841
HIST1H2BK	UBQLN4	0.224041	4.46348
HIST1H2BK	UBQLNL	0.233779	4.27754
HIST1H2BK	UGP2	0.271825	3.67883
HIST1H2BK	UHRF1	0.416942	2.39841
HIST1H2BK	UQCRC1	0.416942	2.39841
HIST1H2BK	UQCRFS1	0.416942	2.39841
HIST1H2BK	USP10	0.766796	1.30413
HIST1H2BK	USP11	0.254317	3.93211
HIST1H2BK	USP15	0.231785	4.31434
HIST1H2BK	USP22	0.416942	2.39841
HIST1H2BK	USP4	0.245487	4.07354
HIST1H2BK	USP51	0.282131	3.54446
HIST1H2BK	UTP14A	0.225866	4.4274
HIST1H2BK	UTP14C	0.240805	4.15274
HIST1H2BK	UTP20	0.235296	4.24997
HIST1H2BK	UTP4	0.246491	4.05694
HIST1H2BK	VCAM1	0.259875	3.848
HIST1H2BK	VCL	0.416942	2.39841
HIST1H2BK	VCP	0.416942	2.39841
HIST1H2BK	VDAC1	0.416942	2.39841
HIST1H2BK	VDAC2	0.416942	2.39841
HIST1H2BK	VDAC3	0.416942	2.39841
HIST1H2BK	WDR12	0.268216	3.72833
HIST1H2BK	WDR76	0.238935	4.18523
HIST1H2BK	WDTC1	0.217582	4.59596
HIST1H2BK	XRCC5	0.216697	4.61474
HIST1H2BK	XRCC6	0.23828	4.19674
HIST1H2BK	XRN1	0.244723	4.08625
HIST1H2BK	YEATS4	0.249625	4.00601
HIST1H2BK	YWHAE	0.621024	1.61024
HIST1H2BK	ZCCHC13	0.218957	4.56711
HIST1H2BL	ABT1	0.586658	1.70457
HIST1H2BL	ACTR5	1.12536	0.888601
HIST1H2BL	ACTR8	0.614751	1.62668
HIST1H2BL	AKT3	1.22949	0.813347
HIST1H2BL	ARMC1	0.806464	1.23998
HIST1H2BL	ASF1A	0.627156	1.5945
HIST1H2BL	ASF1B	0.626556	1.59603
HIST1H2BL	ATP10D	0.593369	1.68529
HIST1H2BL	ATP11B	0.555281	1.80089
HIST1H2BL	AURKC	0.629893	1.58757
HIST1H2BL	BOLA2	0.594888	1.68099
HIST1H2BL	CDC14A	0.617171	1.6203
HIST1H2BL	CFL2	0.642905	1.55544
HIST1H2BL	COQ3	0.606136	1.64979
HIST1H2BL	DAXX	0.604675	1.65378
HIST1H2BL	DCAF13	0.606934	1.64763
HIST1H2BL	DDX18	0.601467	1.6626
HIST1H2BL	DDX31	0.77551	1.28947
HIST1H2BL	DDX49	0.584188	1.71178
HIST1H2BL	DMAP1	0.604877	1.65323
HIST1H2BL	DNAAF2	0.749477	1.33426
HIST1H2BL	DNAJB4	0.77551	1.28947
HIST1H2BL	EIF2A	0.613545	1.62987
HIST1H2BL	EIF2B4	0.77551	1.28947
HIST1H2BL	EIF5A2	0.628938	1.58998
HIST1H2BL	EPC1	0.979592	1.02083
HIST1H2BL	ESF1	0.583283	1.71443
HIST1H2BL	GABARAPL1	0.612598	1.63239
HIST1H2BL	GAR1	0.595979	1.67791
HIST1H2BL	GINS4	0.563711	1.77396
HIST1H2BL	GMPPB	0.605026	1.65282
HIST1H2BL	GNL3	1.12536	0.888601
HIST1H2BL	GNL3L	0.613682	1.62951
HIST1H2BL	GRPEL1	0.641697	1.55837
HIST1H2BL	GTF3C3	0.618428	1.617
HIST1H2BL	GTPBP4	0.603884	1.65595
HIST1H2BL	H2AFJ	0.605381	1.65185
HIST1H2BL	HEATR1	0.587887	1.70101
HIST1H2BL	INO80	1.12536	0.888601
HIST1H2BL	LSG1	0.77551	1.28947
HIST1H2BL	LSM2	0.77551	1.28947
HIST1H2BL	MAN2C1	0.625451	1.59885
HIST1H2BL	MORF4L1	0.610013	1.63931
HIST1H2BL	MRPS16	0.571944	1.74842
HIST1H2BL	MTF2	0.77551	1.28947
HIST1H2BL	NAP1L2	1.12536	0.888601
HIST1H2BL	NAT10	0.594624	1.68173
HIST1H2BL	NIP7	0.77551	1.28947
HIST1H2BL	NOB1	0.585681	1.70741
HIST1H2BL	NOC2L	0.602215	1.66054
HIST1H2BL	NOL10	0.551207	1.8142
HIST1H2BL	NOL6	0.597753	1.67293
HIST1H2BL	NOP58	0.575273	1.7383
HIST1H2BL	NSFL1C	0.77551	1.28947
HIST1H2BL	NUB1	0.589163	1.69732
HIST1H2BL	NUFIP1	0.739596	1.35209
HIST1H2BL	PABPC3	0.609381	1.64101
HIST1H2BL	PDS5B	0.77551	1.28947
HIST1H2BL	PLCB1	1.12536	0.888601
HIST1H2BL	POLR1B	0.61644	1.62222
HIST1H2BL	POLR1D	0.618572	1.61663
HIST1H2BL	POLR3B	0.612535	1.63256
HIST1H2BL	POLR3C	0.615393	1.62498
HIST1H2BL	POLR3F	0.622438	1.60659
HIST1H2BL	POLR3K	0.538669	1.85643
HIST1H2BL	PPAN	0.604876	1.65323
HIST1H2BL	PPIE	0.59835	1.67126
HIST1H2BL	PRMT8	0.602705	1.65919
HIST1H2BL	PSMD13	0.63673	1.57052
HIST1H2BL	RBM28	0.61148	1.63538
HIST1H2BL	RPF2	0.599977	1.66673
HIST1H2BL	RSL24D1	0.578603	1.7283
HIST1H2BL	RUVBL1	0.606126	1.64982
HIST1H2BL	RUVBL2	0.607527	1.64602
HIST1H2BL	SETD1B	0.656733	1.52269
HIST1H2BL	SIRT7	0.637634	1.5683
HIST1H2BL	SLC25A31	0.625832	1.59787
HIST1H2BL	SMC3	0.6017	1.66196
HIST1H2BL	SPRTN	0.615965	1.62347
HIST1H2BL	SUPT16H	0.600247	1.66598
HIST1H2BL	TAF9B	0.618884	1.61581
HIST1H2BL	TRRAP	1.12536	0.888601
HIST1H2BL	TUBA8	0.77551	1.28947
HIST1H2BL	TUBB1	0.614998	1.62602
HIST1H2BL	TUBB2B	0.77551	1.28947
HIST1H2BL	TUBB6	0.613654	1.62958
HIST1H2BL	UBQLN1	1.12536	0.888601
HIST1H2BL	UBQLN2	0.77551	1.28947
HIST1H2BL	UBQLN4	0.582609	1.71642
HIST1H2BL	USP15	0.590353	1.6939
HIST1H2BL	USP16	0.586735	1.70435
HIST1H2BL	USP22	0.77551	1.28947
HIST1H2BL	UTP14A	0.584434	1.71106
HIST1H2BL	VDAC3	0.77551	1.28947
HIST1H2BL	WDR12	0.626784	1.59545
HIST1H2BL	WDR76	0.597503	1.67363
HIST1H2BM	ABT1	0.226234	4.4202
HIST1H2BM	ACTR5	0.764941	1.30729
HIST1H2BM	ACTR8	0.254327	3.93194
HIST1H2BM	AKT3	0.869064	1.15066
HIST1H2BM	ASF1A	0.266732	3.74908
HIST1H2BM	ASF1B	0.266133	3.75752
HIST1H2BM	ATP10D	0.232945	4.29286
HIST1H2BM	ATP11B	0.194858	5.13194
HIST1H2BM	AURKC	0.26947	3.71099
HIST1H2BM	BOLA2	0.234465	4.26504
HIST1H2BM	CDC14A	0.256748	3.89488
HIST1H2BM	CFL2	0.282481	3.54006
HIST1H2BM	COQ3	0.245713	4.06979
HIST1H2BM	DCAF13	0.24651	4.05662
HIST1H2BM	DDX18	0.241043	4.14864
HIST1H2BM	DDX31	0.415087	2.40914
HIST1H2BM	DDX49	0.223764	4.46899
HIST1H2BM	DMAP1	0.244453	4.09076
HIST1H2BM	DNAJB4	0.415087	2.40914
HIST1H2BM	EIF2A	0.253122	3.95067
HIST1H2BM	EIF2B4	0.415087	2.40914
HIST1H2BM	EIF5A2	0.268514	3.7242
HIST1H2BM	EPC1	0.619168	1.61507
HIST1H2BM	ESF1	0.222859	4.48714
HIST1H2BM	GAR1	0.235556	4.24528
HIST1H2BM	GINS4	0.203288	4.91914
HIST1H2BM	GMPPB	0.244603	4.08826
HIST1H2BM	GNL3	0.764941	1.30729
HIST1H2BM	GNL3L	0.253258	3.94854
HIST1H2BM	GRPEL1	0.281273	3.55526
HIST1H2BM	GTF3C3	0.258005	3.8759
HIST1H2BM	GTPBP4	0.24346	4.10745
HIST1H2BM	H2AFJ	0.244958	4.08234
HIST1H2BM	HEATR1	0.227463	4.39631
HIST1H2BM	HIST1H2BL	0.619168	1.61507
HIST1H2BM	INO80	0.764941	1.30729
HIST1H2BM	LSG1	0.415087	2.40914
HIST1H2BM	LSM2	0.415087	2.40914
HIST1H2BM	MAN2C1	0.265027	3.7732
HIST1H2BM	MORF4L1	0.249589	4.00658
HIST1H2BM	MRPS16	0.21152	4.72768
HIST1H2BM	MTF2	0.415087	2.40914
HIST1H2BM	NAP1L2	0.764941	1.30729
HIST1H2BM	NAT10	0.234201	4.26985
HIST1H2BM	NIP7	0.415087	2.40914
HIST1H2BM	NOB1	0.225258	4.43936
HIST1H2BM	NOC2L	0.241791	4.1358
HIST1H2BM	NOL10	0.190784	5.24154
HIST1H2BM	NOL6	0.23733	4.21355
HIST1H2BM	NOP58	0.21485	4.65441
HIST1H2BM	NSFL1C	0.415087	2.40914
HIST1H2BM	NUB1	0.22874	4.37178
HIST1H2BM	PABPC3	0.248957	4.01676
HIST1H2BM	PDS5B	0.415087	2.40914
HIST1H2BM	PLCB1	0.764941	1.30729
HIST1H2BM	POLR1B	0.256017	3.906
HIST1H2BM	POLR1D	0.258148	3.87375
HIST1H2BM	POLR3B	0.252112	3.9665
HIST1H2BM	POLR3C	0.25497	3.92203
HIST1H2BM	POLR3F	0.262014	3.81659
HIST1H2BM	POLR3K	0.178246	5.61023
HIST1H2BM	PPAN	0.244453	4.09077
HIST1H2BM	PPIE	0.237927	4.20298
HIST1H2BM	PRMT8	0.242281	4.12743
HIST1H2BM	PSMD13	0.276306	3.61917
HIST1H2BM	RBM28	0.251056	3.98317
HIST1H2BM	RPF2	0.239554	4.17443
HIST1H2BM	RSL24D1	0.218179	4.58339
HIST1H2BM	RUVBL1	0.245703	4.06996
HIST1H2BM	RUVBL2	0.247104	4.04689
HIST1H2BM	SETD1B	0.296309	3.37485
HIST1H2BM	SLC25A31	0.265409	3.76778
HIST1H2BM	SMC3	0.241276	4.14463
HIST1H2BM	SPRTN	0.255542	3.91325
HIST1H2BM	SUPT16H	0.239824	4.16973
HIST1H2BM	TAF9B	0.25846	3.86907
HIST1H2BM	TRRAP	0.764941	1.30729
HIST1H2BM	TUBA8	0.415087	2.40914
HIST1H2BM	TUBB1	0.254575	3.92812
HIST1H2BM	TUBB2B	0.415087	2.40914
HIST1H2BM	TUBB6	0.253231	3.94897
HIST1H2BM	UBQLN1	0.764941	1.30729
HIST1H2BM	UBQLN2	0.415087	2.40914
HIST1H2BM	UBQLN4	0.222185	4.50075
HIST1H2BM	USP15	0.22993	4.34915
HIST1H2BM	USP22	0.415087	2.40914
HIST1H2BM	UTP14A	0.224011	4.46407
HIST1H2BM	VDAC3	0.415087	2.40914
HIST1H2BM	WDR12	0.266361	3.75431
HIST1H2BM	WDR76	0.23708	4.21799
HIST1H2BN	ABT1	0.223695	4.47037
HIST1H2BN	ACTR5	0.762402	1.31164
HIST1H2BN	ACTR8	0.251788	3.97159
HIST1H2BN	AKT3	0.866525	1.15403
HIST1H2BN	ASF1A	0.264193	3.78511
HIST1H2BN	ASF1B	0.263594	3.79372
HIST1H2BN	ATP10D	0.230406	4.34017
HIST1H2BN	ATP11B	0.192319	5.1997
HIST1H2BN	AURKC	0.266931	3.74629
HIST1H2BN	BCCIP	0.257804	3.87891
HIST1H2BN	BOLA2	0.231925	4.31173
HIST1H2BN	CDC14A	0.254208	3.93378
HIST1H2BN	CFL2	0.279942	3.57217
HIST1H2BN	COQ3	0.243174	4.11229
HIST1H2BN	DCAF13	0.243971	4.09884
HIST1H2BN	DDX18	0.238504	4.19281
HIST1H2BN	DDX31	0.412547	2.42396
HIST1H2BN	DDX49	0.221225	4.52029
HIST1H2BN	DMAP1	0.241914	4.1337
HIST1H2BN	DNAJB4	0.412547	2.42396
HIST1H2BN	EIF2A	0.250582	3.9907
HIST1H2BN	EIF2B4	0.412547	2.42396
HIST1H2BN	EIF5A2	0.265975	3.75975
HIST1H2BN	EPC1	0.616629	1.62172
HIST1H2BN	ESF1	0.22032	4.53886
HIST1H2BN	GAR1	0.233017	4.29154
HIST1H2BN	GINS4	0.200748	4.98136
HIST1H2BN	GMPPB	0.242064	4.13114
HIST1H2BN	GNL3	0.762402	1.31164
HIST1H2BN	GNL3L	0.250719	3.98853
HIST1H2BN	GRPEL1	0.278734	3.58765
HIST1H2BN	GTF3C3	0.255466	3.91442
HIST1H2BN	GTPBP4	0.240921	4.15074
HIST1H2BN	H2AFJ	0.242419	4.1251
HIST1H2BN	HEATR1	0.224924	4.44594
HIST1H2BN	HIST1H2AJ	0.241454	4.14157
HIST1H2BN	HIST1H2BL	0.616629	1.62172
HIST1H2BN	HIST1H2BM	0.256206	3.90312
HIST1H2BN	ING4	0.258433	3.86947
HIST1H2BN	INO80	0.762402	1.31164
HIST1H2BN	LSG1	0.412547	2.42396
HIST1H2BN	LSM2	0.412547	2.42396
HIST1H2BN	MAN2C1	0.262488	3.8097
HIST1H2BN	MORF4L1	0.24705	4.04776
HIST1H2BN	MRPS16	0.208981	4.78512
HIST1H2BN	MTF2	0.412547	2.42396
HIST1H2BN	NAP1L2	0.762402	1.31164
HIST1H2BN	NAT10	0.231661	4.31665
HIST1H2BN	NIP7	0.412547	2.42396
HIST1H2BN	NOB1	0.222718	4.48998
HIST1H2BN	NOC2L	0.239252	4.17969
HIST1H2BN	NOL10	0.188244	5.31224
HIST1H2BN	NOL6	0.23479	4.25912
HIST1H2BN	NOP58	0.212311	4.71008
HIST1H2BN	NSFL1C	0.412547	2.42396
HIST1H2BN	NUB1	0.2262	4.42086
HIST1H2BN	PABPC3	0.246418	4.05815
HIST1H2BN	PDS5B	0.412547	2.42396
HIST1H2BN	PLCB1	0.762402	1.31164
HIST1H2BN	POLR1B	0.253477	3.94513
HIST1H2BN	POLR1D	0.255609	3.91223
HIST1H2BN	POLR3B	0.249572	4.00685
HIST1H2BN	POLR3C	0.252431	3.96148
HIST1H2BN	POLR3F	0.259475	3.85394
HIST1H2BN	POLR3K	0.175707	5.6913
HIST1H2BN	PPAN	0.241914	4.13371
HIST1H2BN	PPIE	0.235387	4.24832
HIST1H2BN	PRMT8	0.239742	4.17115
HIST1H2BN	PSMD13	0.273767	3.65274
HIST1H2BN	RBM28	0.248517	4.02387
HIST1H2BN	RPF2	0.237014	4.21915
HIST1H2BN	RSL24D1	0.21564	4.63736
HIST1H2BN	RUVBL1	0.243163	4.11246
HIST1H2BN	RUVBL2	0.244564	4.0889
HIST1H2BN	SETD1B	0.29377	3.40402
HIST1H2BN	SLC25A31	0.262869	3.80417
HIST1H2BN	SMC3	0.238737	4.18871
HIST1H2BN	SPRTN	0.253003	3.95253
HIST1H2BN	SUPT16H	0.237285	4.21435
HIST1H2BN	TAF9B	0.255921	3.90745
HIST1H2BN	TRRAP	0.762402	1.31164
HIST1H2BN	TUBA8	0.412547	2.42396
HIST1H2BN	TUBB1	0.252036	3.96769
HIST1H2BN	TUBB2B	0.412547	2.42396
HIST1H2BN	TUBB6	0.250692	3.98897
HIST1H2BN	UBQLN1	0.762402	1.31164
HIST1H2BN	UBQLN2	0.412547	2.42396
HIST1H2BN	UBQLN4	0.219646	4.55278
HIST1H2BN	USP15	0.227391	4.39772
HIST1H2BN	USP22	0.412547	2.42396
HIST1H2BN	UTP14A	0.221472	4.51525
HIST1H2BN	VDAC3	0.412547	2.42396
HIST1H2BN	WDR12	0.263822	3.79044
HIST1H2BN	WDR76	0.234541	4.26365
HIST1H2BO	ABCE1	0.253374	3.94673
HIST1H2BO	ABT1	0.22851	4.37617
HIST1H2BO	ACTA1	0.261109	3.82982
HIST1H2BO	ACTA2	0.767217	1.30341
HIST1H2BO	ACTB	0.417363	2.396
HIST1H2BO	ACTC1	0.417363	2.396
HIST1H2BO	ACTG1	0.263177	3.79973
HIST1H2BO	ACTG2	0.259429	3.85461
HIST1H2BO	ACTR2	0.417363	2.396
HIST1H2BO	ACTR5	0.767217	1.30341
HIST1H2BO	ACTR8	0.256604	3.89706
HIST1H2BO	AKT1	0.998838	1.00116
HIST1H2BO	AKT3	0.87134	1.14766
HIST1H2BO	ALDH1A3	0.417363	2.396
HIST1H2BO	ALDH1B1	0.265017	3.77335
HIST1H2BO	ALDH9A1	0.192248	5.20161
HIST1H2BO	ARF1	0.258848	3.86328
HIST1H2BO	ARRB1	0.417363	2.396
HIST1H2BO	ARRB2	0.621444	1.60915
HIST1H2BO	ASF1A	0.269008	3.71736
HIST1H2BO	ASF1B	0.268409	3.72566
HIST1H2BO	ATP10D	0.235221	4.25132
HIST1H2BO	ATP11A	0.205886	4.85706
HIST1H2BO	ATP11B	0.197134	5.07269
HIST1H2BO	ATP5A1	0.621444	1.60915
HIST1H2BO	ATP5C1	0.267422	3.7394
HIST1H2BO	ATP6V1A	0.417363	2.396
HIST1H2BO	ATP6V1E1	0.417363	2.396
HIST1H2BO	ATP6V1E2	0.282012	3.54595
HIST1H2BO	ATP8B2	0.188403	5.30778
HIST1H2BO	ATP8B4	0.197134	5.07269
HIST1H2BO	AURKB	0.261222	3.82816
HIST1H2BO	AURKC	0.271746	3.67991
HIST1H2BO	BOLA2	0.236741	4.22403
HIST1H2BO	BOP1	0.25421	3.93376
HIST1H2BO	BRF1	0.24012	4.16458
HIST1H2BO	BRIX1	0.238232	4.19759
HIST1H2BO	BTF3L4	0.258653	3.86618
HIST1H2BO	BUD31	0.192933	5.18316
HIST1H2BO	C9orf114	0.262165	3.8144
HIST1H2BO	CAD	0.254236	3.93336
HIST1H2BO	CAP1	0.2759	3.6245
HIST1H2BO	CAP2	0.621444	1.60915
HIST1H2BO	CBS	0.621444	1.60915
HIST1H2BO	CCT2	0.417363	2.396
HIST1H2BO	CCT3	0.417363	2.396
HIST1H2BO	CCT4	0.417363	2.396
HIST1H2BO	CCT6A	0.417363	2.396
HIST1H2BO	CCT6B	0.25672	3.89529
HIST1H2BO	CCT7	0.417363	2.396
HIST1H2BO	CCT8	0.417363	2.396
HIST1H2BO	CD81	0.235278	4.2503
HIST1H2BO	CDC14A	0.259024	3.86065
HIST1H2BO	CDC34	0.250101	3.99839
HIST1H2BO	CDK2	0.245754	4.06911
HIST1H2BO	CDK9	0.22512	4.44207
HIST1H2BO	CENPC	0.243573	4.10554
HIST1H2BO	CFL1	0.417363	2.396
HIST1H2BO	CFL2	0.284757	3.51176
HIST1H2BO	CHFR	0.227761	4.39058
HIST1H2BO	CLTC	0.417363	2.396
HIST1H2BO	CLTCL1	0.87134	1.14766
HIST1H2BO	CNBP	0.215263	4.64549
HIST1H2BO	COPA	0.254418	3.93054
HIST1H2BO	COPB2	0.2692	3.71471
HIST1H2BO	COQ3	0.247989	4.03244
HIST1H2BO	CPOX	0.281144	3.55689
HIST1H2BO	CREBBP	0.417363	2.396
HIST1H2BO	CSE1L	0.417363	2.396
HIST1H2BO	CSNK1D	0.417363	2.396
HIST1H2BO	CSNK2A1	0.417363	2.396
HIST1H2BO	CSNK2B	0.417363	2.396
HIST1H2BO	CUL1	0.417363	2.396
HIST1H2BO	CUL2	0.246112	4.06319
HIST1H2BO	D2HGDH	0.323969	3.08672
HIST1H2BO	DCAF13	0.248787	4.01951
HIST1H2BO	DDX18	0.243319	4.10983
HIST1H2BO	DDX27	0.242825	4.1182
HIST1H2BO	DDX31	0.417363	2.396
HIST1H2BO	DDX39B	0.240064	4.16556
HIST1H2BO	DDX49	0.22604	4.42399
HIST1H2BO	DDX54	0.235667	4.24327
HIST1H2BO	DDX55	0.234451	4.26529
HIST1H2BO	DDX6	0.252553	3.95956
HIST1H2BO	DHRS11	0.28091	3.55986
HIST1H2BO	DLG4	0.621444	1.60915
HIST1H2BO	DLST	0.417363	2.396
HIST1H2BO	DMAP1	0.246729	4.05302
HIST1H2BO	DNAJA1	0.417363	2.396
HIST1H2BO	DNAJA3	0.260028	3.84574
HIST1H2BO	DNAJA4	0.253077	3.95137
HIST1H2BO	DNAJB1	0.24727	4.04416
HIST1H2BO	DNAJB13	0.241812	4.13544
HIST1H2BO	DNAJB14	0.23508	4.25387
HIST1H2BO	DNAJB4	0.417363	2.396
HIST1H2BO	DR1	0.186424	5.36412
HIST1H2BO	DSTN	0.417363	2.396
HIST1H2BO	E2F1	0.215118	4.64862
HIST1H2BO	E2F4	0.204657	4.88623
HIST1H2BO	EEF1A1	0.417363	2.396
HIST1H2BO	EEF1A2	0.417363	2.396
HIST1H2BO	EEF1G	0.417363	2.396
HIST1H2BO	EIF2A	0.255398	3.91546
HIST1H2BO	EIF2B1	0.417363	2.396
HIST1H2BO	EIF2B2	0.417363	2.396
HIST1H2BO	EIF2B4	0.417363	2.396
HIST1H2BO	EIF2S3	0.272355	3.67168
HIST1H2BO	EIF3A	0.2606	3.8373
HIST1H2BO	EIF3C	0.256638	3.89653
HIST1H2BO	EIF3I	0.263526	3.79469
HIST1H2BO	EIF4A1	0.253131	3.95053
HIST1H2BO	EIF4A2	0.621444	1.60915
HIST1H2BO	EIF5	0.621444	1.60915
HIST1H2BO	EIF5A	0.269321	3.71304
HIST1H2BO	EIF5A2	0.270791	3.69289
HIST1H2BO	EIF5AL1	0.269547	3.70993
HIST1H2BO	EIF6	0.24815	4.02982
HIST1H2BO	ENDOG	0.286777	3.48703
HIST1H2BO	EP300	0.945714	1.0574
HIST1H2BO	EP400	0.417363	2.396
HIST1H2BO	EPC1	0.621444	1.60915
HIST1H2BO	EPC2	0.767217	1.30341
HIST1H2BO	ESF1	0.225135	4.44177
HIST1H2BO	GADD45A	0.237864	4.20408
HIST1H2BO	GALK2	0.262835	3.80467
HIST1H2BO	GAR1	0.237832	4.20465
HIST1H2BO	GARS	0.255618	3.91209
HIST1H2BO	GATAD2A	0.87134	1.14766
HIST1H2BO	GATAD2B	0.213006	4.6947
HIST1H2BO	GCH1	0.280605	3.56373
HIST1H2BO	GCK	0.268326	3.72681
HIST1H2BO	GINS4	0.205564	4.86467
HIST1H2BO	GMCL1	0.173762	5.755
HIST1H2BO	GMPPB	0.246879	4.05057
HIST1H2BO	GNL3	0.767217	1.30341
HIST1H2BO	GNL3L	0.255535	3.91336
HIST1H2BO	GRPEL1	0.28355	3.52672
HIST1H2BO	GRPEL2	0.282767	3.53648
HIST1H2BO	GTF2A2	0.2	5.00001
HIST1H2BO	GTF2B	0.232759	4.29628
HIST1H2BO	GTF2E1	0.209227	4.7795
HIST1H2BO	GTF2H1	0.226447	4.41605
HIST1H2BO	GTF2H2	0.215969	4.6303
HIST1H2BO	GTF2H2C	0.257854	3.87816
HIST1H2BO	GTF2H3	0.216274	4.62377
HIST1H2BO	GTF2H4	0.417363	2.396
HIST1H2BO	GTF3C3	0.260281	3.842
HIST1H2BO	GTPBP4	0.245736	4.0694
HIST1H2BO	GYS2	0.269611	3.70904
HIST1H2BO	H2AFJ	0.247234	4.04475
HIST1H2BO	H2AFV	0.417363	2.396
HIST1H2BO	H2BFWT	0.260311	3.84156
HIST1H2BO	H3F3A	0.254945	3.92241
HIST1H2BO	H3F3C	0.248154	4.02975
HIST1H2BO	HDAC1	0.244302	4.09329
HIST1H2BO	HDAC2	0.245235	4.07772
HIST1H2BO	HEATR1	0.22974	4.35276
HIST1H2BO	HIBCH	0.25535	3.91619
HIST1H2BO	HIRA	0.417363	2.396
HIST1H2BO	HIST1H2AA	0.249721	4.00447
HIST1H2BO	HIST1H2AC	0.244679	4.08699
HIST1H2BO	HIST1H2AH	0.621444	1.60915
HIST1H2BO	HIST1H2AJ	0.24627	4.06059
HIST1H2BO	HIST1H2BA	0.258686	3.8657
HIST1H2BO	HIST1H2BB	0.261641	3.82203
HIST1H2BO	HIST1H2BC	0.252129	3.96623
HIST1H2BO	HIST1H2BD	0.26206	3.81592
HIST1H2BO	HIST1H2BH	0.260855	3.83355
HIST1H2BO	HIST1H2BL	0.621444	1.60915
HIST1H2BO	HIST1H2BM	0.261021	3.83111
HIST1H2BO	HIST1H2BN	0.258482	3.86875
HIST1H2BO	HIST1H3A	0.239092	4.18249
HIST1H2BO	HIST1H4A	0.249352	4.01039
HIST1H2BO	HIST1H4G	0.242529	4.12323
HIST1H2BO	HIST2H2AA3	0.247435	4.04146
HIST1H2BO	HIST2H2AB	0.246513	4.05658
HIST1H2BO	HIST2H2AC	0.246868	4.05075
HIST1H2BO	HIST2H2BE	0.258332	3.87099
HIST1H2BO	HIST2H2BF	0.261085	3.83017
HIST1H2BO	HIST2H3A	0.250298	3.99523
HIST1H2BO	HIST3H2A	0.245666	4.07057
HIST1H2BO	HIST3H2BB	0.2615	3.82409
HIST1H2BO	HIST3H3	0.250763	3.98783
HIST1H2BO	HSPA1L	0.417363	2.396
HIST1H2BO	HSPA2	0.417363	2.396
HIST1H2BO	HSPA4	0.417363	2.396
HIST1H2BO	HSPA9	0.767217	1.30341
HIST1H2BO	HSPH1	0.417363	2.396
HIST1H2BO	IGSF8	0.621444	1.60915
HIST1H2BO	INO80	0.767217	1.30341
HIST1H2BO	INO80C	0.263662	3.79273
HIST1H2BO	IPO4	0.417363	2.396
HIST1H2BO	KAT2B	0.417363	2.396
HIST1H2BO	KAT5	0.255186	3.91872
HIST1H2BO	KPNB1	0.417363	2.396
HIST1H2BO	KRI1	0.261776	3.82007
HIST1H2BO	KRR1	0.218131	4.5844
HIST1H2BO	L1RE1	0.205916	4.85635
HIST1H2BO	LONP1	0.289754	3.4512
HIST1H2BO	LSG1	0.417363	2.396
HIST1H2BO	LSM2	0.417363	2.396
HIST1H2BO	MAN2C1	0.267303	3.74107
HIST1H2BO	MAT1A	0.417363	2.396
HIST1H2BO	MAT2A	0.250046	3.99926
HIST1H2BO	MAX	0.226314	4.41865
HIST1H2BO	MCM2	0.25577	3.90976
HIST1H2BO	MCM3	0.240683	4.15485
HIST1H2BO	MCM4	0.233145	4.28917
HIST1H2BO	MCM5	0.243118	4.11323
HIST1H2BO	MCM6	0.218377	4.57923
HIST1H2BO	MCM7	0.249214	4.01262
HIST1H2BO	MDH2	0.417363	2.396
HIST1H2BO	MNAT1	0.216272	4.62381
HIST1H2BO	MORF4L1	0.251865	3.97037
HIST1H2BO	MORF4L2	0.237516	4.21024
HIST1H2BO	MOV10	0.767217	1.30341
HIST1H2BO	MRM1	0.245697	4.07005
HIST1H2BO	MRPL12	0.223228	4.47973
HIST1H2BO	MRPS16	0.213797	4.67734
HIST1H2BO	MTF2	0.417363	2.396
HIST1H2BO	MYL6	0.417363	2.396
HIST1H2BO	MYOCD	0.186835	5.35232
HIST1H2BO	NAP1L1	0.242407	4.12529
HIST1H2BO	NAP1L2	0.767217	1.30341
HIST1H2BO	NAP1L4	0.247593	4.03889
HIST1H2BO	NAT10	0.236477	4.22875
HIST1H2BO	NBR1	0.225517	4.43426
HIST1H2BO	NCAPD2	0.248517	4.02386
HIST1H2BO	NIP7	0.417363	2.396
HIST1H2BO	NMD3	0.251802	3.97137
HIST1H2BO	NOB1	0.227534	4.39495
HIST1H2BO	NOC2L	0.244068	4.09723
HIST1H2BO	NOC3L	0.244657	4.08735
HIST1H2BO	NOL10	0.19306	5.17974
HIST1H2BO	NOL6	0.239606	4.17352
HIST1H2BO	NOP2	0.251933	3.96931
HIST1H2BO	NOP58	0.217126	4.60562
HIST1H2BO	NPAT	0.210534	4.74982
HIST1H2BO	NPEPPS	0.417363	2.396
HIST1H2BO	NSF	0.417363	2.396
HIST1H2BO	NSFL1C	0.417363	2.396
HIST1H2BO	NUB1	0.231016	4.32871
HIST1H2BO	NUP93	0.235067	4.2541
HIST1H2BO	ORC2	0.203157	4.9223
HIST1H2BO	PABPC1L	0.250163	3.99739
HIST1H2BO	PABPC1L2A	0.248942	4.01699
HIST1H2BO	PABPC3	0.251233	3.98037
HIST1H2BO	PABPC4	0.248218	4.02872
HIST1H2BO	PABPC5	0.252591	3.95897
HIST1H2BO	PAK1	0.417363	2.396
HIST1H2BO	PAK2	0.287746	3.47529
HIST1H2BO	PDCD11	0.87134	1.14766
HIST1H2BO	PDHA2	0.417363	2.396
HIST1H2BO	PDIA3	0.261892	3.81837
HIST1H2BO	PDS5A	0.238043	4.20092
HIST1H2BO	PDS5B	0.417363	2.396
HIST1H2BO	PFKP	0.417363	2.396
HIST1H2BO	PGAM4	0.26799	3.73149
HIST1H2BO	PGD	0.621444	1.60915
HIST1H2BO	PHF19	0.621444	1.60915
HIST1H2BO	PLCB1	0.767217	1.30341
HIST1H2BO	PMPCA	0.250683	3.98909
HIST1H2BO	POLE	0.235944	4.2383
HIST1H2BO	POLE2	0.257828	3.87856
HIST1H2BO	POLG	0.230562	4.33723
HIST1H2BO	POLR1B	0.258293	3.87158
HIST1H2BO	POLR1D	0.260424	3.83989
HIST1H2BO	POLR2B	0.216419	4.62067
HIST1H2BO	POLR2H	0.196776	5.08191
HIST1H2BO	POLR2L	0.203824	4.9062
HIST1H2BO	POLR3B	0.254388	3.931
HIST1H2BO	POLR3C	0.257246	3.88733
HIST1H2BO	POLR3F	0.26429	3.78372
HIST1H2BO	POLR3K	0.180522	5.53949
HIST1H2BO	PPAN	0.246729	4.05303
HIST1H2BO	PPIA	0.417363	2.396
HIST1H2BO	PPIE	0.240203	4.16315
HIST1H2BO	PPIF	0.278678	3.58837
HIST1H2BO	PPP1CA	0.417363	2.396
HIST1H2BO	PPP1CB	0.417363	2.396
HIST1H2BO	PPP1CC	0.247305	4.04359
HIST1H2BO	PPP4C	0.87134	1.14766
HIST1H2BO	PPP4R3A	0.285204	3.50627
HIST1H2BO	PPP4R3B	0.303449	3.29545
HIST1H2BO	PRDX2	0.621444	1.60915
HIST1H2BO	PRDX3	0.279282	3.58061
HIST1H2BO	PRDX4	0.271464	3.68373
HIST1H2BO	PRDX5	0.261345	3.82635
HIST1H2BO	PRKAR1B	0.279709	3.57515
HIST1H2BO	PRKAR2B	0.417363	2.396
HIST1H2BO	PRMT1	0.24458	4.08864
HIST1H2BO	PRMT8	0.244558	4.08902
HIST1H2BO	PRPF38A	0.184114	5.43142
HIST1H2BO	PRPF8	0.417363	2.396
HIST1H2BO	PSMB2	0.269542	3.71
HIST1H2BO	PSMC5	0.258234	3.87245
HIST1H2BO	PSMD1	0.276046	3.62259
HIST1H2BO	PSMD13	0.278582	3.5896
HIST1H2BO	PSMD4	0.244532	4.08945
HIST1H2BO	PSMD8	0.266521	3.75205
HIST1H2BO	PUM3	0.264814	3.77623
HIST1H2BO	PWP1	0.269397	3.71199
HIST1H2BO	RACK1	0.266324	3.75483
HIST1H2BO	RAD23B	0.243814	4.10148
HIST1H2BO	RANGAP1	0.767217	1.30341
HIST1H2BO	RBL2	0.18849	5.30533
HIST1H2BO	RBM28	0.253332	3.94738
HIST1H2BO	RBM34	0.231959	4.31111
HIST1H2BO	RBX1	0.417363	2.396
HIST1H2BO	RNF20	0.269263	3.71384
HIST1H2BO	RPA1	0.235688	4.24289
HIST1H2BO	RPF2	0.24183	4.13514
HIST1H2BO	RPL4	0.231144	4.32631
HIST1H2BO	RPL5	0.767217	1.30341
HIST1H2BO	RPL7A	0.22339	4.47649
HIST1H2BO	RPL8	0.417363	2.396
HIST1H2BO	RPS27A	0.245823	4.06797
HIST1H2BO	RPS4X	0.232211	4.30643
HIST1H2BO	RPS4Y2	0.235154	4.25253
HIST1H2BO	RRM1	0.300314	3.32985
HIST1H2BO	RRP1	0.2512	3.9809
HIST1H2BO	RRP12	0.23693	4.22065
HIST1H2BO	RRP1B	0.767217	1.30341
HIST1H2BO	RSL24D1	0.220455	4.53607
HIST1H2BO	RTF1	0.218353	4.57974
HIST1H2BO	RUVBL1	0.247979	4.0326
HIST1H2BO	RUVBL2	0.24938	4.00995
HIST1H2BO	SARS	0.272141	3.67456
HIST1H2BO	SDSL	0.272485	3.66993
HIST1H2BO	SETD1B	0.298585	3.34912
HIST1H2BO	SHMT2	0.87134	1.14766
HIST1H2BO	SIN3A	0.259727	3.8502
HIST1H2BO	SKP1	0.245138	4.07933
HIST1H2BO	SLC25A31	0.267685	3.73574
HIST1H2BO	SMARCA2	0.87134	1.14766
HIST1H2BO	SMC1A	0.251352	3.97849
HIST1H2BO	SMC1B	0.263564	3.79414
HIST1H2BO	SMC3	0.243552	4.10589
HIST1H2BO	SPATA5	0.767217	1.30341
HIST1H2BO	SQSTM1	0.257157	3.88868
HIST1H2BO	SRCAP	0.246578	4.05551
HIST1H2BO	SSRP1	0.223859	4.46709
HIST1H2BO	SUMO1	0.238058	4.20066
HIST1H2BO	SUMO2	0.242531	4.12318
HIST1H2BO	SUMO3	0.23731	4.21391
HIST1H2BO	SUMO4	0.245911	4.06651
HIST1H2BO	SUPT16H	0.2421	4.13053
HIST1H2BO	SUPT6H	0.231428	4.321
HIST1H2BO	TAF1L	0.24539	4.07515
HIST1H2BO	TAF2	0.224005	4.46419
HIST1H2BO	TAF5	0.767217	1.30341
HIST1H2BO	TAF6	0.251591	3.97471
HIST1H2BO	TAF7	0.233843	4.27637
HIST1H2BO	TAF7L	0.621444	1.60915
HIST1H2BO	TAF9	0.621444	1.60915
HIST1H2BO	TAF9B	0.260737	3.83529
HIST1H2BO	TBL3	0.248434	4.02521
HIST1H2BO	TBPL1	0.255934	3.90726
HIST1H2BO	TBPL2	0.260457	3.83941
HIST1H2BO	TNPO1	0.251358	3.9784
HIST1H2BO	TOP1MT	0.217824	4.59086
HIST1H2BO	TOP2B	0.260112	3.8445
HIST1H2BO	TRRAP	0.767217	1.30341
HIST1H2BO	TSR1	0.767217	1.30341
HIST1H2BO	TUBA1A	0.621444	1.60915
HIST1H2BO	TUBA1B	0.417363	2.396
HIST1H2BO	TUBA3C	0.253597	3.94327
HIST1H2BO	TUBA3E	0.253546	3.94406
HIST1H2BO	TUBA4A	0.417363	2.396
HIST1H2BO	TUBA8	0.417363	2.396
HIST1H2BO	TUBB1	0.256851	3.89331
HIST1H2BO	TUBB2A	0.417363	2.396
HIST1H2BO	TUBB2B	0.417363	2.396
HIST1H2BO	TUBB3	0.417363	2.396
HIST1H2BO	TUBB4B	0.259856	3.84829
HIST1H2BO	TUBB6	0.255507	3.91379
HIST1H2BO	TUBB8	0.252723	3.95691
HIST1H2BO	UBA52	0.24461	4.08813
HIST1H2BO	UBE2A	0.214415	4.66386
HIST1H2BO	UBE2B	0.222984	4.48462
HIST1H2BO	UBE2K	0.213823	4.67677
HIST1H2BO	UBE2R2	0.245483	4.07361
HIST1H2BO	UBQLN1	0.767217	1.30341
HIST1H2BO	UBQLN2	0.417363	2.396
HIST1H2BO	UBQLN4	0.224461	4.45511
HIST1H2BO	UBQLNL	0.2342	4.26986
HIST1H2BO	UGP2	0.272246	3.67315
HIST1H2BO	UHRF1	0.417363	2.396
HIST1H2BO	UQCRC1	0.417363	2.396
HIST1H2BO	UQCRFS1	0.417363	2.396
HIST1H2BO	USP10	0.767217	1.30341
HIST1H2BO	USP11	0.254737	3.92561
HIST1H2BO	USP15	0.232206	4.30652
HIST1H2BO	USP22	0.417363	2.396
HIST1H2BO	USP4	0.245907	4.06657
HIST1H2BO	USP51	0.282551	3.53918
HIST1H2BO	UTP14A	0.226287	4.41917
HIST1H2BO	UTP14C	0.241225	4.1455
HIST1H2BO	UTP4	0.246912	4.05002
HIST1H2BO	VCP	0.417363	2.396
HIST1H2BO	VDAC2	0.417363	2.396
HIST1H2BO	VDAC3	0.417363	2.396
HIST1H2BO	WDR12	0.268637	3.7225
HIST1H2BO	WDR76	0.239356	4.17788
HIST1H2BO	WDTC1	0.218003	4.58709
HIST1H2BO	XRN1	0.245144	4.07923
HIST1H2BO	YWHAE	0.621444	1.60915
HIST1H2BO	ZCCHC13	0.219377	4.55835
HIST1H3A	ABCF3	0.245379	4.07533
HIST1H3A	ACACA	0.249105	4.01437
HIST1H3A	ACIN1	0.180878	5.52859
HIST1H3A	ACSS1	0.255402	3.9154
HIST1H3A	ACSS2	0.2566	3.89712
HIST1H3A	ACTR8	0.232398	4.30295
HIST1H3A	AEBP2	0.194025	5.15398
HIST1H3A	AGO1	0.204516	4.88959
HIST1H3A	AGO2	0.225077	4.44293
HIST1H3A	AJUBA	0.393158	2.54351
HIST1H3A	ANP32B	0.239658	4.17262
HIST1H3A	ARHGAP11A	0.393158	2.54351
HIST1H3A	ARID2	0.743012	1.34587
HIST1H3A	ARID4B	0.184197	5.42896
HIST1H3A	ARIH1	0.225447	4.43563
HIST1H3A	ASCC3	0.21611	4.62727
HIST1H3A	ASCL2	0.391841	2.55206
HIST1H3A	ASF1A	0.244803	4.08491
HIST1H3A	ASF1B	0.244204	4.09494
HIST1H3A	ASH1L	0.597239	1.67437
HIST1H3A	ASH2L	0.231139	4.3264
HIST1H3A	ATAD2	0.131253	7.61887
HIST1H3A	ATAD5	0.180554	5.53851
HIST1H3A	ATP6V0D2	0.251314	3.97909
HIST1H3A	ATP6V1D	0.393158	2.54351
HIST1H3A	ATP6V1E2	0.257807	3.87887
HIST1H3A	AURKB	0.237017	4.2191
HIST1H3A	AURKC	0.247541	4.03974
HIST1H3A	BARD1	0.393158	2.54351
HIST1H3A	BAZ1A	0.178824	5.5921
HIST1H3A	BAZ1B	0.203076	4.92426
HIST1H3A	BAZ2A	0.393158	2.54351
HIST1H3A	BCAS3	0.226645	4.41218
HIST1H3A	BCLAF1	0.23344	4.28375
HIST1H3A	BMS1	0.193381	5.17113
HIST1H3A	BOLA2	0.212536	4.70509
HIST1H3A	BOP1	0.230005	4.34774
HIST1H3A	BPTF	0.393158	2.54351
HIST1H3A	BRD3	0.268183	3.7288
HIST1H3A	BRD7	0.25192	3.96952
HIST1H3A	BRF1	0.215915	4.63144
HIST1H3A	BRIX1	0.214027	4.67231
HIST1H3A	BRWD1	0.212988	4.6951
HIST1H3A	BTF3L4	0.234448	4.26534
HIST1H3A	C10orf12	0.243999	4.09837
HIST1H3A	C11orf84	0.204382	4.89279
HIST1H3A	C15orf41	0.108443	9.22139
HIST1H3A	CABIN1	0.743012	1.34587
HIST1H3A	CALCOCO1	0.270954	3.69067
HIST1H3A	CALML5	0.257047	3.89033
HIST1H3A	CALML6	0.261632	3.82216
HIST1H3A	CAMSAP3	0.230071	4.34649
HIST1H3A	CARM1	0.240881	4.15143
HIST1H3A	CBX1	0.238598	4.19115
HIST1H3A	CBX2	0.393158	2.54351
HIST1H3A	CBX3	0.236731	4.22421
HIST1H3A	CBX8	0.743012	1.34587
HIST1H3A	CCAR1	0.165313	6.04914
HIST1H3A	CCDC86	0.220868	4.52758
HIST1H3A	CCT2	0.393158	2.54351
HIST1H3A	CCT7	0.393158	2.54351
HIST1H3A	CDAN1	0.14826	6.74492
HIST1H3A	CDC14A	0.234819	4.25861
HIST1H3A	CDC73	0.190377	5.25274
HIST1H3A	CDCA2	0.198655	5.03384
HIST1H3A	CDCA5	0.203022	4.92557
HIST1H3A	CDCA8	0.223485	4.47458
HIST1H3A	CDYL	0.240137	4.16428
HIST1H3A	CEBPZ	0.208221	4.80258
HIST1H3A	CENPC	0.219368	4.55855
HIST1H3A	CEP170P1	0.18927	5.28344
HIST1H3A	CHAF1A	0.220255	4.54019
HIST1H3A	CHAF1B	0.208651	4.79269
HIST1H3A	CHD3	0.393158	2.54351
HIST1H3A	CHD4	0.743012	1.34587
HIST1H3A	CHERP	0.163035	6.13363
HIST1H3A	CHMP5	0.200935	4.97673
HIST1H3A	CHTF18	0.204341	4.89379
HIST1H3A	CKAP4	0.393158	2.54351
HIST1H3A	CLTC	0.393158	2.54351
HIST1H3A	CMAS	0.16492	6.06356
HIST1H3A	CNOT7	0.249167	4.01338
HIST1H3A	COPRS	0.252287	3.96374
HIST1H3A	CORO1B	0.259838	3.84855
HIST1H3A	CORO1C	0.393158	2.54351
HIST1H3A	CORO2A	0.26607	3.75841
HIST1H3A	CORO2B	0.393158	2.54351
HIST1H3A	CORO6	0.248582	4.02281
HIST1H3A	CPVL	0.153359	6.52063
HIST1H3A	CREBBP	0.393158	2.54351
HIST1H3A	CRTC2	0.264125	3.78608
HIST1H3A	CSRP2BP	0.118025	8.47275
HIST1H3A	CTCFL	0.178428	5.60449
HIST1H3A	CTR9	0.393158	2.54351
HIST1H3A	CUL1	0.393158	2.54351
HIST1H3A	CUL2	0.221907	4.50639
HIST1H3A	CUL4A	0.202009	4.95027
HIST1H3A	CWC15	0.173132	5.77593
HIST1H3A	D2HGDH	0.299764	3.33596
HIST1H3A	DAXX	0.222323	4.49797
HIST1H3A	DBN1	0.286353	3.49219
HIST1H3A	DDB1	0.191626	5.2185
HIST1H3A	DDX18	0.219114	4.56383
HIST1H3A	DDX21	0.215336	4.64391
HIST1H3A	DDX24	0.393158	2.54351
HIST1H3A	DDX27	0.21862	4.57416
HIST1H3A	DDX31	0.393158	2.54351
HIST1H3A	DDX39B	0.215859	4.63266
HIST1H3A	DDX49	0.201835	4.95454
HIST1H3A	DDX54	0.211462	4.72898
HIST1H3A	DDX56	0.205724	4.86089
HIST1H3A	DHX9	0.187997	5.31925
HIST1H3A	DIMT1	0.220338	4.53847
HIST1H3A	DMAP1	0.222524	4.49389
HIST1H3A	DNAJA3	0.235823	4.24047
HIST1H3A	DNAJA4	0.228871	4.36926
HIST1H3A	DNAJB14	0.210875	4.74215
HIST1H3A	DNAJB4	0.393158	2.54351
HIST1H3A	DNAJC11	0.186833	5.35236
HIST1H3A	DNAJC21	0.242809	4.11846
HIST1H3A	DNAJC9	0.231045	4.32815
HIST1H3A	DNMT3A	0.188386	5.30826
HIST1H3A	DNMT3B	0.393158	2.54351
HIST1H3A	DNMT3L	0.21715	4.6051
HIST1H3A	DNTTIP1	0.152404	6.5615
HIST1H3A	DPF2	0.199116	5.0222
HIST1H3A	DRG1	0.247264	4.04427
HIST1H3A	DYRK1A	0.267336	3.74061
HIST1H3A	E2F1	0.190913	5.238
HIST1H3A	E2F4	0.180452	5.54165
HIST1H3A	E2F7	0.209808	4.76626
HIST1H3A	EGLN1	0.393158	2.54351
HIST1H3A	EHMT1	0.393158	2.54351
HIST1H3A	EHMT2	0.597239	1.67437
HIST1H3A	EID1	0.195804	5.10716
HIST1H3A	EIF2B3	0.393158	2.54351
HIST1H3A	EIF2B5	0.393158	2.54351
HIST1H3A	EIF3I	0.239321	4.17848
HIST1H3A	ELF2	0.164855	6.06592
HIST1H3A	ELP3	0.393158	2.54351
HIST1H3A	EP300	0.921509	1.08518
HIST1H3A	EPC1	0.597239	1.67437
HIST1H3A	EPC2	0.743012	1.34587
HIST1H3A	ERCC6	0.2037	4.90918
HIST1H3A	ERH	0.221696	4.51069
HIST1H3A	ESCO1	0.254372	3.93125
HIST1H3A	ESF1	0.20093	4.97685
HIST1H3A	EXOSC10	0.229201	4.36298
HIST1H3A	EZH2	0.240277	4.16186
HIST1H3A	FAN1	0.194116	5.15157
HIST1H3A	FBLIM1	0.164586	6.07584
HIST1H3A	FGF14	0.393158	2.54351
HIST1H3A	FLYWCH2	0.21583	4.63328
HIST1H3A	GADD45GIP1	0.149659	6.68184
HIST1H3A	GALK2	0.23863	4.19059
HIST1H3A	GATAD2A	0.847135	1.18045
HIST1H3A	GATAD2B	0.188801	5.29659
HIST1H3A	GFPT1	0.251141	3.98182
HIST1H3A	GLYR1	0.184266	5.42693
HIST1H3A	GNB4	0.393158	2.54351
HIST1H3A	GNL2	0.235164	4.25235
HIST1H3A	GNL3	0.743012	1.34587
HIST1H3A	GNL3L	0.231329	4.32284
HIST1H3A	GPD1L	0.239629	4.17311
HIST1H3A	GPT2	0.289861	3.44993
HIST1H3A	GRIP1	0.597239	1.67437
HIST1H3A	GRWD1	0.215635	4.63747
HIST1H3A	GSG2	0.17097	5.84899
HIST1H3A	GSPT2	0.222197	4.50051
HIST1H3A	GTF2I	0.393158	2.54351
HIST1H3A	GTF3C3	0.236076	4.23592
HIST1H3A	GTPBP4	0.221531	4.51404
HIST1H3A	H2AFJ	0.223029	4.48372
HIST1H3A	H2AFV	0.393158	2.54351
HIST1H3A	H2AFY2	0.118432	8.44363
HIST1H3A	H2BFWT	0.236106	4.23539
HIST1H3A	H3F3A	0.23074	4.33388
HIST1H3A	H3F3C	0.223949	4.46529
HIST1H3A	HDAC1	0.220097	4.54345
HIST1H3A	HDAC11	0.205066	4.87647
HIST1H3A	HDAC2	0.22103	4.52428
HIST1H3A	HDAC5	0.393158	2.54351
HIST1H3A	HDAC6	0.255501	3.91388
HIST1H3A	HDAC8	0.269451	3.71125
HIST1H3A	HEATR1	0.205534	4.86537
HIST1H3A	HIST1H1A	0.206079	4.85251
HIST1H3A	HIST1H2AA	0.225516	4.43427
HIST1H3A	HIST1H2AC	0.220474	4.53568
HIST1H3A	HIST1H2AH	0.597239	1.67437
HIST1H3A	HIST1H2AJ	0.222065	4.5032
HIST1H3A	HIST1H2BA	0.234481	4.26475
HIST1H3A	HIST1H2BH	0.23665	4.22566
HIST1H3A	HIST1H2BL	0.597239	1.67437
HIST1H3A	HIST1H2BM	0.236816	4.22269
HIST1H3A	HIST1H2BN	0.234277	4.26846
HIST1H3A	HIST1H4G	0.218323	4.58036
HIST1H3A	HIST2H2AA3	0.22323	4.47968
HIST1H3A	HIST2H2AB	0.222308	4.49826
HIST1H3A	HIST2H2AC	0.222663	4.49109
HIST1H3A	HIST2H2BE	0.234127	4.27119
HIST1H3A	HIST2H2BF	0.23688	4.22154
HIST1H3A	HIST2H3A	0.226093	4.42296
HIST1H3A	HIST3H2A	0.221461	4.51548
HIST1H3A	HIST3H2BB	0.237295	4.21416
HIST1H3A	HIST3H3	0.226558	4.41389
HIST1H3A	HJURP	0.222344	4.49753
HIST1H3A	HSD17B12	0.219494	4.55593
HIST1H3A	HSDL1	0.218135	4.58433
HIST1H3A	HSPH1	0.393158	2.54351
HIST1H3A	HUWE1	0.847135	1.18045
HIST1H3A	IGSF8	0.597239	1.67437
HIST1H3A	ILF3	0.187867	5.32292
HIST1H3A	INCENP	0.213437	4.68523
HIST1H3A	ING1	0.246826	4.05144
HIST1H3A	ING2	0.188081	5.31686
HIST1H3A	ING3	0.182863	5.46858
HIST1H3A	ING4	0.239043	4.18334
HIST1H3A	ING5	0.26679	3.74826
HIST1H3A	INO80	0.743012	1.34587
HIST1H3A	INO80C	0.239457	4.17612
HIST1H3A	IPO4	0.393158	2.54351
HIST1H3A	ISYNA1	0.275547	3.62915
HIST1H3A	JADE1	0.16588	6.02844
HIST1H3A	JARID2	0.921509	1.08518
HIST1H3A	JMJD1C	0.19809	5.0482
HIST1H3A	KANSL1	0.21702	4.60786
HIST1H3A	KANSL2	0.233456	4.28347
HIST1H3A	KAT2A	0.202813	4.93065
HIST1H3A	KAT2B	0.393158	2.54351
HIST1H3A	KAT5	0.230981	4.32937
HIST1H3A	KAT6A	0.276657	3.61458
HIST1H3A	KAT8	0.237338	4.2134
HIST1H3A	KDM1B	0.222252	4.4994
HIST1H3A	KDM2B	0.743012	1.34587
HIST1H3A	KDM4C	0.597239	1.67437
HIST1H3A	KDM5B	0.206932	4.83251
HIST1H3A	KDM5D	0.197586	5.06108
HIST1H3A	KHDRBS1	0.263669	3.79264
HIST1H3A	KIF18B	0.234496	4.26447
HIST1H3A	KIF22	0.393158	2.54351
HIST1H3A	KIF23	0.19457	5.13953
HIST1H3A	KIFC1	0.208383	4.79887
HIST1H3A	KMT2A	0.393158	2.54351
HIST1H3A	KMT2B	0.235378	4.24848
HIST1H3A	KMT2C	0.597239	1.67437
HIST1H3A	KPNB1	0.393158	2.54351
HIST1H3A	KRI1	0.23757	4.20928
HIST1H3A	KRR1	0.193926	5.15661
HIST1H3A	L3MBTL1	0.206236	4.84882
HIST1H3A	L3MBTL2	0.743012	1.34587
HIST1H3A	LACE1	0.280738	3.56204
HIST1H3A	LBR	0.249949	4.00082
HIST1H3A	LEO1	0.199475	5.01316
HIST1H3A	LIMA1	0.294062	3.40065
HIST1H3A	LOXL2	0.213901	4.67506
HIST1H3A	LRIF1	0.214493	4.66216
HIST1H3A	LRRK2	0.276025	3.62287
HIST1H3A	MAFB	0.200936	4.97672
HIST1H3A	MAN2C1	0.243098	4.11356
HIST1H3A	MAPK11	0.273844	3.65172
HIST1H3A	MAPK14	0.393158	2.54351
HIST1H3A	MAPKAPK3	0.193047	5.18009
HIST1H3A	MBD1	0.233404	4.28442
HIST1H3A	MBD2	0.224684	4.4507
HIST1H3A	MCM6	0.194172	5.15006
HIST1H3A	MEAF6	0.222163	4.50119
HIST1H3A	MED16	0.393158	2.54351
HIST1H3A	MGA	0.184351	5.42443
HIST1H3A	MMS22L	0.393158	2.54351
HIST1H3A	MORC3	0.190559	5.24772
HIST1H3A	MORF4L1	0.22766	4.39251
HIST1H3A	MORF4L2	0.213311	4.68799
HIST1H3A	MPHOSPH8	0.222626	4.49183
HIST1H3A	MRM1	0.221492	4.51483
HIST1H3A	MRPS28	0.140026	7.14155
HIST1H3A	MSL1	0.393158	2.54351
HIST1H3A	MSL3	0.199572	5.01073
HIST1H3A	MTA1	0.213355	4.68703
HIST1H3A	MTA3	0.238587	4.19135
HIST1H3A	MTF2	0.393158	2.54351
HIST1H3A	MYBBP1A	0.228852	4.36963
HIST1H3A	MYCBP	0.178386	5.60582
HIST1H3A	MYO5A	0.393158	2.54351
HIST1H3A	MYO5B	0.27384	3.65176
HIST1H3A	MYO5C	0.270542	3.69628
HIST1H3A	NAP1L2	0.743012	1.34587
HIST1H3A	NAP1L4	0.223388	4.47652
HIST1H3A	NAT10	0.212272	4.71095
HIST1H3A	NCAPG	0.211056	4.73807
HIST1H3A	NCOA3	0.280067	3.57058
HIST1H3A	NCOA6	0.393158	2.54351
HIST1H3A	NEDD4L	0.216449	4.62003
HIST1H3A	NMD3	0.227597	4.39373
HIST1H3A	NOC2L	0.219863	4.5483
HIST1H3A	NOC3L	0.220452	4.53614
HIST1H3A	NOC4L	0.184783	5.41176
HIST1H3A	NOL10	0.168855	5.92225
HIST1H3A	NOL6	0.215401	4.64251
HIST1H3A	NOM1	0.224955	4.44534
HIST1H3A	NOP14	0.20797	4.8084
HIST1H3A	NR1H4	0.31086	3.21688
HIST1H3A	NSD1	0.597239	1.67437
HIST1H3A	NSRP1	0.244014	4.09813
HIST1H3A	NSUN5	0.224895	4.44653
HIST1H3A	NTMT1	0.19513	5.12478
HIST1H3A	NUP93	0.210862	4.74243
HIST1H3A	NUSAP1	0.157201	6.3613
HIST1H3A	ONECUT1	0.190227	5.25688
HIST1H3A	ORC2	0.178952	5.58809
HIST1H3A	OTUD4	0.214368	4.66487
HIST1H3A	PABPC1L	0.225958	4.4256
HIST1H3A	PABPC1L2A	0.224737	4.44964
HIST1H3A	PABPC3	0.227028	4.40474
HIST1H3A	PABPC4	0.224013	4.46403
HIST1H3A	PABPC5	0.228386	4.37856
HIST1H3A	PAF1	0.158016	6.32845
HIST1H3A	PAGR1	0.267232	3.74206
HIST1H3A	PAK1	0.393158	2.54351
HIST1H3A	PALB2	0.597239	1.67437
HIST1H3A	PARP10	0.131933	7.57959
HIST1H3A	PARP2	0.1943	5.14669
HIST1H3A	PAX5	0.743012	1.34587
HIST1H3A	PAXIP1	0.196312	5.09393
HIST1H3A	PBRM1	0.743012	1.34587
HIST1H3A	PCGF1	0.232056	4.30931
HIST1H3A	PCNP	0.210734	4.74532
HIST1H3A	PCYT1B	0.263066	3.80133
HIST1H3A	PDCD11	0.847135	1.18045
HIST1H3A	PELP1	0.227422	4.39712
HIST1H3A	PFKFB3	0.276916	3.61121
HIST1H3A	PGAM4	0.243785	4.10198
HIST1H3A	PGBD3	0.17097	5.84899
HIST1H3A	PHC1	0.204453	4.8911
HIST1H3A	PHC2	0.743012	1.34587
HIST1H3A	PHC3	0.174499	5.7307
HIST1H3A	PHF10	0.354807	2.81843
HIST1H3A	PHF19	0.597239	1.67437
HIST1H3A	PHF20	0.393158	2.54351
HIST1H3A	PHF5A	0.157677	6.34207
HIST1H3A	PHF8	0.393158	2.54351
HIST1H3A	PHIP	0.198608	5.03504
HIST1H3A	PHLDA2	0.108443	9.22139
HIST1H3A	PIF1	0.24591	4.06653
HIST1H3A	PIKFYVE	0.393158	2.54351
HIST1H3A	PINX1	0.197545	5.06214
HIST1H3A	PKN1	0.295318	3.38618
HIST1H3A	PNO1	0.184505	5.41989
HIST1H3A	POLE	0.211739	4.7228
HIST1H3A	POLR1B	0.234088	4.2719
HIST1H3A	POLR1D	0.236219	4.23336
HIST1H3A	POLR1E	0.242862	4.11756
HIST1H3A	POLR2J2	0.183543	5.44832
HIST1H3A	POLR3B	0.230183	4.34437
HIST1H3A	POLR3C	0.233041	4.29109
HIST1H3A	POU5F1	0.223632	4.47164
HIST1H3A	POU5F1B	0.231445	4.32068
HIST1H3A	PPAN	0.222524	4.4939
HIST1H3A	PPIE	0.215998	4.62968
HIST1H3A	PRDM2	0.306866	3.25875
HIST1H3A	PRDM6	0.361958	2.76275
HIST1H3A	PRDM9	0.108443	9.22139
HIST1H3A	PRELID3A	0.282885	3.535
HIST1H3A	PRKCE	0.393158	2.54351
HIST1H3A	PRKDC	0.393158	2.54351
HIST1H3A	PRMT1	0.220375	4.53772
HIST1H3A	PRMT7	0.393158	2.54351
HIST1H3A	PRMT8	0.220352	4.53818
HIST1H3A	PRPF31	0.198049	5.04926
HIST1H3A	PSAT1	0.393158	2.54351
HIST1H3A	PSMA8	0.216716	4.61434
HIST1H3A	PSMD2	0.597239	1.67437
HIST1H3A	PUM3	0.240609	4.15612
HIST1H3A	PWP1	0.245192	4.07843
HIST1H3A	RAD50	0.216689	4.61491
HIST1H3A	RAD51	0.219872	4.54811
HIST1H3A	RAD54L	0.236471	4.22885
HIST1H3A	RALY	0.186099	5.37349
HIST1H3A	RARS2	0.274805	3.63894
HIST1H3A	RBBP4	0.22856	4.37521
HIST1H3A	RBBP5	0.743012	1.34587
HIST1H3A	RBBP7	0.226267	4.41955
HIST1H3A	RBL2	0.164285	6.087
HIST1H3A	RBM10	0.202681	4.93385
HIST1H3A	RBM17	0.17745	5.63539
HIST1H3A	RBM28	0.229127	4.36439
HIST1H3A	RBMXL1	0.165105	6.05677
HIST1H3A	RCL1	0.193597	5.16536
HIST1H3A	RCOR1	0.234767	4.25954
HIST1H3A	RELA	0.597239	1.67437
HIST1H3A	RING1	0.222161	4.50124
HIST1H3A	RIOK1	0.223257	4.47914
HIST1H3A	RLF	0.187827	5.32406
HIST1H3A	RNF169	0.156738	6.38009
HIST1H3A	RNF2	0.204651	4.88637
HIST1H3A	RNF20	0.245058	4.08067
HIST1H3A	RPF2	0.217625	4.59507
HIST1H3A	RPL19	0.210202	4.75734
HIST1H3A	RPL24	0.190351	5.25346
HIST1H3A	RPL36	0.209025	4.78412
HIST1H3A	RRP12	0.212725	4.7009
HIST1H3A	RRS1	0.191576	5.21987
HIST1H3A	RSF1	0.222836	4.48761
HIST1H3A	RSL24D1	0.19625	5.09554
HIST1H3A	RUVBL1	0.223774	4.4688
HIST1H3A	RUVBL2	0.225175	4.441
HIST1H3A	SAP130	0.393158	2.54351
HIST1H3A	SAP30BP	0.743012	1.34587
HIST1H3A	SAP30L	0.221411	4.51648
HIST1H3A	SCMH1	0.19717	5.07177
HIST1H3A	SCML2	0.166447	6.00793
HIST1H3A	SDAD1	0.209227	4.7795
HIST1H3A	SDSL	0.24828	4.02771
HIST1H3A	2019-09-02	0.24801	4.03209
HIST1H3A	2019-09-05	0.247313	4.04346
HIST1H3A	2019-09-07	0.247004	4.04851
HIST1H3A	SERBP1	0.220385	4.53751
HIST1H3A	SET	0.241213	4.14572
HIST1H3A	SETD1B	0.27438	3.64458
HIST1H3A	SETD2	0.253045	3.95187
HIST1H3A	SETD7	0.256206	3.90311
HIST1H3A	SETDB1	0.194884	5.13125
HIST1H3A	SF3A1	0.188213	5.31313
HIST1H3A	SF3A2	0.163032	6.13375
HIST1H3A	SF3A3	0.172224	5.80638
HIST1H3A	SF3B2	0.173222	5.77293
HIST1H3A	SF3B3	0.201255	4.96882
HIST1H3A	SF3B5	0.150195	6.65803
HIST1H3A	SFMBT1	0.195636	5.11154
HIST1H3A	SGF29	0.186511	5.36162
HIST1H3A	SGK2	0.262008	3.81667
HIST1H3A	SGK3	0.254387	3.93101
HIST1H3A	SHPRH	0.134654	7.42642
HIST1H3A	SIN3A	0.235522	4.24589
HIST1H3A	SIRT1	0.393158	2.54351
HIST1H3A	SIRT2	0.244355	4.09241
HIST1H3A	SIRT7	0.255281	3.91724
HIST1H3A	SLAIN2	0.264033	3.7874
HIST1H3A	SMARCC1	0.393158	2.54351
HIST1H3A	SMARCC2	0.743012	1.34587
HIST1H3A	SMARCD1	0.234379	4.2666
HIST1H3A	SMARCE1	0.393158	2.54351
HIST1H3A	SMC1A	0.227147	4.40244
HIST1H3A	SMC3	0.219347	4.55898
HIST1H3A	SMC6	0.192883	5.18449
HIST1H3A	SPHK1	0.286044	3.49596
HIST1H3A	SPHK2	0.355065	2.81638
HIST1H3A	SPIN1	0.223252	4.47925
HIST1H3A	SPTAN1	0.597239	1.67437
HIST1H3A	SPTBN1	0.597239	1.67437
HIST1H3A	SRBD1	0.180832	5.52998
HIST1H3A	SRRM2	0.393158	2.54351
HIST1H3A	SRSF7	0.173192	5.77393
HIST1H3A	SSBP1	0.213337	4.68742
HIST1H3A	SSRP1	0.199654	5.00866
HIST1H3A	STK36	0.272264	3.67291
HIST1H3A	STK38	0.235744	4.24189
HIST1H3A	STK38L	0.743012	1.34587
HIST1H3A	STXBP2	0.222822	4.48789
HIST1H3A	SUDS3	0.20302	4.92563
HIST1H3A	SUMO4	0.221706	4.51048
HIST1H3A	SUPT16H	0.217895	4.58937
HIST1H3A	SUPT6H	0.207223	4.82572
HIST1H3A	SUV39H2	0.210513	4.75029
HIST1H3A	SUZ12	0.212352	4.70916
HIST1H3A	TAF10	0.197681	5.05864
HIST1H3A	TAF15	0.207441	4.82065
HIST1H3A	TAF1A	0.187679	5.32824
HIST1H3A	TAF1B	0.198699	5.03275
HIST1H3A	TAF1C	0.393158	2.54351
HIST1H3A	TAF1D	0.208906	4.78684
HIST1H3A	TAF1L	0.221185	4.52111
HIST1H3A	TAF2	0.1998	5.00501
HIST1H3A	TAF3	0.171073	5.84545
HIST1H3A	TAF5	0.743012	1.34587
HIST1H3A	TAF9	0.597239	1.67437
HIST1H3A	TAF9B	0.236531	4.22777
HIST1H3A	TBL1XR1	0.234469	4.26496
HIST1H3A	TBPL2	0.236251	4.23278
HIST1H3A	TCOF1	0.208135	4.80457
HIST1H3A	THAP7	0.597239	1.67437
HIST1H3A	THRAP3	0.743012	1.34587
HIST1H3A	TIAL1	0.216553	4.61781
HIST1H3A	TMOD3	0.279198	3.58168
HIST1H3A	TNPO1	0.227152	4.40233
HIST1H3A	TOMM40L	0.241446	4.14171
HIST1H3A	TONSL	0.597239	1.67437
HIST1H3A	TOP1MT	0.193619	5.16478
HIST1H3A	TOP2B	0.235907	4.23896
HIST1H3A	TOP3A	0.206478	4.84314
HIST1H3A	TP53BP1	0.234709	4.2606
HIST1H3A	TRIM33	0.393158	2.54351
HIST1H3A	TRPT1	0.186007	5.37614
HIST1H3A	TRRAP	0.743012	1.34587
HIST1H3A	TSSC4	0.203906	4.90422
HIST1H3A	TSSK6	0.743012	1.34587
HIST1H3A	TTF1	0.190774	5.24181
HIST1H3A	TWF1	0.300269	3.33034
HIST1H3A	TWISTNB	0.209322	4.77734
HIST1H3A	UBE2D4	0.178457	5.60359
HIST1H3A	UBE2E2	0.186706	5.35601
HIST1H3A	UBE2E3	0.185453	5.39219
HIST1H3A	UBE2R2	0.221277	4.51921
HIST1H3A	UBN1	0.243136	4.11292
HIST1H3A	UBN2	0.133417	7.49527
HIST1H3A	UBR7	0.14946	6.69074
HIST1H3A	UHRF1	0.393158	2.54351
HIST1H3A	UHRF2	0.220643	4.5322
HIST1H3A	ULK2	0.393158	2.54351
HIST1H3A	USP10	0.743012	1.34587
HIST1H3A	USP22	0.393158	2.54351
HIST1H3A	USP3	0.217104	4.60609
HIST1H3A	USP48	0.249329	4.01077
HIST1H3A	USP51	0.258346	3.87077
HIST1H3A	VDAC3	0.393158	2.54351
HIST1H3A	VPRBP	0.198467	5.03862
HIST1H3A	VPS13A	0.597239	1.67437
HIST1H3A	VPS13C	0.921509	1.08518
HIST1H3A	VRK1	0.166434	6.00839
HIST1H3A	WDR5B	0.243359	4.10916
HIST1H3A	WDR61	0.157645	6.34338
HIST1H3A	WDR76	0.215151	4.6479
HIST1H3A	WDR77	0.216047	4.62861
HIST1H3A	WDR82	0.238264	4.19702
HIST1H3A	WHSC1L1	0.597239	1.67437
HIST1H3A	WWC1	0.597239	1.67437
HIST1H3A	XPC	0.204866	4.88123
HIST1H3A	XRN1	0.220939	4.52613
HIST1H3A	XRN2	0.249878	4.00195
HIST1H3A	ZCCHC13	0.195172	5.12368
HIST1H3A	ZDHHC17	0.217978	4.58761
HIST1H3A	ZMAT2	0.743012	1.34587
HIST1H3A	ZMYND11	0.743012	1.34587
HIST1H3A	ZNF257	0.143803	6.95394
HIST1H3A	ZNF512	0.155913	6.41384
HIST1H3A	ZNF512B	0.230442	4.33949
HIST1H3A	ZNF711	0.26729	3.74126
HIST1H3A	ZNRD1	0.393158	2.54351
HIST1H4A	AATF	0.220427	4.53665
HIST1H4A	ABCF3	0.255639	3.91176
HIST1H4A	ABT1	0.214566	4.66058
HIST1H4A	ACACA	0.259366	3.85556
HIST1H4A	ACD	0.753272	1.32754
HIST1H4A	ACO2	0.6075	1.64609
HIST1H4A	ACTA1	0.247164	4.0459
HIST1H4A	ACTC1	0.403418	2.47882
HIST1H4A	ACTG1	0.249232	4.01233
HIST1H4A	ACTG2	0.245485	4.07358
HIST1H4A	ACTR5	0.753272	1.32754
HIST1H4A	ACTR8	0.242659	4.12101
HIST1H4A	AEBP2	0.204285	4.89512
HIST1H4A	AGO1	0.214776	4.65601
HIST1H4A	AGO2	0.235337	4.24923
HIST1H4A	AJUBA	0.403418	2.47882
HIST1H4A	AK6	0.20173	4.95713
HIST1H4A	AKIRIN1	0.17328	5.77102
HIST1H4A	AKIRIN2	0.18688	5.35104
HIST1H4A	ANKRD37	0.265906	3.76073
HIST1H4A	ANP32B	0.249918	4.00131
HIST1H4A	APITD1	0.203879	4.90486
HIST1H4A	ARF1	0.244903	4.08325
HIST1H4A	ARID4B	0.194458	5.14251
HIST1H4A	ARIH1	0.235708	4.24254
HIST1H4A	ASB16	0.330083	3.02954
HIST1H4A	ASB9	0.253548	3.94402
HIST1H4A	ASF1A	0.255064	3.92059
HIST1H4A	ASF1B	0.254464	3.92982
HIST1H4A	ASH2L	0.241399	4.14252
HIST1H4A	ATAD2	0.141513	7.06647
HIST1H4A	ATM	0.403418	2.47882
HIST1H4A	ATOH1	0.250918	3.98537
HIST1H4A	ATP6V1C2	0.283431	3.5282
HIST1H4A	ATP6V1E2	0.268067	3.7304
HIST1H4A	ATR	0.218078	4.58552
HIST1H4A	BABAM1	0.227086	4.40361
HIST1H4A	BAP1	0.403418	2.47882
HIST1H4A	BARD1	0.403418	2.47882
HIST1H4A	BAZ1A	0.189084	5.28866
HIST1H4A	BAZ1B	0.213336	4.68743
HIST1H4A	BAZ2A	0.403418	2.47882
HIST1H4A	BCL9L	0.403418	2.47882
HIST1H4A	BLOC1S1	0.403418	2.47882
HIST1H4A	BMS1	0.203642	4.91058
HIST1H4A	BOP1	0.240265	4.16207
HIST1H4A	BPTF	0.403418	2.47882
HIST1H4A	BRAP	0.255834	3.90879
HIST1H4A	BRD7	0.26218	3.81417
HIST1H4A	BRD8	0.198323	5.04228
HIST1H4A	BRDT	0.210998	4.73937
HIST1H4A	BRE	0.245718	4.0697
HIST1H4A	BRF1	0.226176	4.42134
HIST1H4A	BRIX1	0.224287	4.45857
HIST1H4A	BRMS1	0.252123	3.96631
HIST1H4A	BTF3L4	0.244708	4.0865
HIST1H4A	BYSL	0.225078	4.4429
HIST1H4A	C9orf114	0.24822	4.02868
HIST1H4A	CALCOCO1	0.281214	3.55601
HIST1H4A	CAND1	0.403418	2.47882
HIST1H4A	CARM1	0.251141	3.98182
HIST1H4A	CASC5	0.215619	4.63781
HIST1H4A	CBX1	0.248858	4.01835
HIST1H4A	CBX2	0.403418	2.47882
HIST1H4A	CBX3	0.246991	4.04873
HIST1H4A	CBX8	0.753272	1.32754
HIST1H4A	CCDC8	0.266193	3.75667
HIST1H4A	CCT2	0.403418	2.47882
HIST1H4A	CDC14A	0.245079	4.08032
HIST1H4A	CDC16	0.236679	4.22513
HIST1H4A	CDC6	0.403418	2.47882
HIST1H4A	CEBPZ	0.218482	4.57704
HIST1H4A	CENPC	0.229628	4.35486
HIST1H4A	CENPH	0.204873	4.88106
HIST1H4A	CENPI	0.218189	4.58318
HIST1H4A	CENPK	0.218048	4.58616
HIST1H4A	CENPL	0.211437	4.72955
HIST1H4A	CENPM	0.753272	1.32754
HIST1H4A	CENPN	0.217267	4.60262
HIST1H4A	CENPO	0.209905	4.76405
HIST1H4A	CENPP	0.212978	4.69532
HIST1H4A	CENPQ	0.217664	4.59423
HIST1H4A	CENPT	0.753272	1.32754
HIST1H4A	CENPU	0.213322	4.68775
HIST1H4A	CENPW	0.171388	5.8347
HIST1H4A	CEP250	0.248125	4.03022
HIST1H4A	CEP57	0.248828	4.01884
HIST1H4A	CFL2	0.270812	3.69259
HIST1H4A	CHAF1A	0.230516	4.3381
HIST1H4A	CHAF1B	0.218912	4.56805
HIST1H4A	CHD3	0.403418	2.47882
HIST1H4A	CHD4	0.753272	1.32754
HIST1H4A	CLP1	0.753272	1.32754
HIST1H4A	CLTC	0.403418	2.47882
HIST1H4A	COL4A3	0.243634	4.10453
HIST1H4A	COMTD1	0.210851	4.74269
HIST1H4A	COPG1	0.403418	2.47882
HIST1H4A	COPG2	0.237741	4.20626
HIST1H4A	COPRS	0.262547	3.80884
HIST1H4A	COPS5	0.221705	4.5105
HIST1H4A	COQ4	0.163141	6.12967
HIST1H4A	CPSF1	0.215028	4.65057
HIST1H4A	CPSF3	0.192654	5.19066
HIST1H4A	CRB2	0.189132	5.2873
HIST1H4A	CREBBP	0.403418	2.47882
HIST1H4A	CSNK2A1	0.403418	2.47882
HIST1H4A	CSNK2B	0.403418	2.47882
HIST1H4A	CSRP2BP	0.128286	7.79509
HIST1H4A	CSTF3	0.194265	5.1476
HIST1H4A	CTDP1	0.198274	5.04352
HIST1H4A	CTNNBL1	0.172524	5.7963
HIST1H4A	CTR9	0.403418	2.47882
HIST1H4A	CUL1	0.403418	2.47882
HIST1H4A	CUL2	0.232167	4.30724
HIST1H4A	CUL3	0.984894	1.01534
HIST1H4A	CUL4A	0.21227	4.71099
HIST1H4A	CUL4B	0.213348	4.68717
HIST1H4A	CUL5	0.194847	5.13222
HIST1H4A	CUL7	0.247307	4.04356
HIST1H4A	CXXC1	0.17273	5.7894
HIST1H4A	DAXX	0.232583	4.29954
HIST1H4A	DCAF13	0.234842	4.25819
HIST1H4A	DCLRE1C	0.211373	4.73097
HIST1H4A	DDX10	0.6075	1.64609
HIST1H4A	DDX18	0.229374	4.35968
HIST1H4A	DDX21	0.225596	4.4327
HIST1H4A	DDX23	0.193842	5.15885
HIST1H4A	DDX39B	0.226119	4.42245
HIST1H4A	DDX49	0.212096	4.71486
HIST1H4A	DDX51	0.281689	3.55002
HIST1H4A	DDX52	0.189602	5.2742
HIST1H4A	DDX54	0.221722	4.51014
HIST1H4A	DDX55	0.220506	4.53503
HIST1H4A	DHRS11	0.266966	3.7458
HIST1H4A	DHX37	0.195519	5.11459
HIST1H4A	DIMT1	0.230599	4.33654
HIST1H4A	DIS3	0.204904	4.88035
HIST1H4A	DMAP1	0.232785	4.29582
HIST1H4A	DMC1	0.260233	3.8427
HIST1H4A	DNAJA3	0.246083	4.06367
HIST1H4A	DNAJA4	0.239132	4.18179
HIST1H4A	DNAJC9	0.241306	4.14412
HIST1H4A	DNMT3A	0.198646	5.03408
HIST1H4A	DNMT3B	0.403418	2.47882
HIST1H4A	DNMT3L	0.227411	4.39733
HIST1H4A	DNTTIP2	0.203959	4.90294
HIST1H4A	DR1	0.172479	5.79781
HIST1H4A	DRG1	0.257524	3.88313
HIST1H4A	DTX3L	0.183806	5.44053
HIST1H4A	DYNC1H1	0.403418	2.47882
HIST1H4A	DYRK1A	0.277596	3.60236
HIST1H4A	E2F1	0.201173	4.97084
HIST1H4A	E2F4	0.190712	5.24351
HIST1H4A	EEF1A1	0.403418	2.47882
HIST1H4A	EEF1A2	0.403418	2.47882
HIST1H4A	EHMT1	0.403418	2.47882
HIST1H4A	EHMT2	0.6075	1.64609
HIST1H4A	EID1	0.206064	4.85286
HIST1H4A	EIF2B1	0.403418	2.47882
HIST1H4A	EIF2B4	0.403418	2.47882
HIST1H4A	EIF2B5	0.403418	2.47882
HIST1H4A	EIF3A	0.246655	4.05425
HIST1H4A	EIF3C	0.242694	4.12042
HIST1H4A	EIF3I	0.249582	4.00671
HIST1H4A	EIF4A2	0.6075	1.64609
HIST1H4A	EIF5A	0.255377	3.91578
HIST1H4A	EIF5A2	0.256846	3.89339
HIST1H4A	EIF5AL1	0.255602	3.91233
HIST1H4A	ELP2	0.274257	3.64622
HIST1H4A	ELP3	0.403418	2.47882
HIST1H4A	ELP4	0.245151	4.07912
HIST1H4A	ELP5	0.19817	5.04616
HIST1H4A	ELP6	0.199649	5.00879
HIST1H4A	EMG1	0.198745	5.03157
HIST1H4A	ENDOG	0.272833	3.66525
HIST1H4A	EP300	0.931769	1.07323
HIST1H4A	EP400	0.403418	2.47882
HIST1H4A	EPC1	0.6075	1.64609
HIST1H4A	EPC2	0.753272	1.32754
HIST1H4A	ERCC6	0.21396	4.67376
HIST1H4A	ERO1A	0.187179	5.34247
HIST1H4A	ESF1	0.211191	4.73506
HIST1H4A	ESR2	0.931769	1.07323
HIST1H4A	ETAA1	0.199336	5.01664
HIST1H4A	EYA1	0.232305	4.30469
HIST1H4A	EYA3	0.156665	6.38305
HIST1H4A	EZH2	0.250538	3.99141
HIST1H4A	FAM175A	0.190174	5.25835
HIST1H4A	FARSA	0.753272	1.32754
HIST1H4A	FBXO6	0.232962	4.29255
HIST1H4A	FKBP14	0.291157	3.43457
HIST1H4A	FKBP1A	0.403418	2.47882
HIST1H4A	FKBP1B	0.270095	3.7024
HIST1H4A	FOXP3	0.232041	4.30959
HIST1H4A	GABARAPL1	0.240506	4.1579
HIST1H4A	GALK2	0.24889	4.01784
HIST1H4A	GAR1	0.223887	4.46654
HIST1H4A	GATAD2A	0.857396	1.16632
HIST1H4A	GATAD2B	0.199061	5.02358
HIST1H4A	GBE1	0.257243	3.88737
HIST1H4A	GCN1	0.234016	4.27321
HIST1H4A	GINS4	0.191619	5.21869
HIST1H4A	GLRX2	0.282942	3.53429
HIST1H4A	GMPPB	0.232934	4.29305
HIST1H4A	GNB2	0.753272	1.32754
HIST1H4A	GNL3	0.753272	1.32754
HIST1H4A	GNL3L	0.24159	4.13925
HIST1H4A	GPS2	0.256382	3.90043
HIST1H4A	GRB2	0.403418	2.47882
HIST1H4A	GRPEL1	0.269605	3.70913
HIST1H4A	GRPEL2	0.268822	3.71993
HIST1H4A	GTPBP4	0.231791	4.31422
HIST1H4A	H2AFJ	0.233289	4.28652
HIST1H4A	H2AFV	0.403418	2.47882
HIST1H4A	H2BFWT	0.246366	4.059
HIST1H4A	H3F3A	0.241	4.14937
HIST1H4A	H3F3C	0.23421	4.26968
HIST1H4A	HDAC1	0.230358	4.34108
HIST1H4A	HDAC10	0.403418	2.47882
HIST1H4A	HDAC2	0.23129	4.32357
HIST1H4A	HDAC5	0.403418	2.47882
HIST1H4A	HDAC6	0.265761	3.76278
HIST1H4A	HDAC8	0.279711	3.57512
HIST1H4A	HDAC9	0.273461	3.65683
HIST1H4A	HEATR1	0.215795	4.63403
HIST1H4A	HELLS	0.256254	3.90238
HIST1H4A	HES5	0.271958	3.67704
HIST1H4A	HES6	0.331794	3.01392
HIST1H4A	HIBCH	0.241406	4.1424
HIST1H4A	HIST1H2AA	0.235776	4.2413
HIST1H4A	HIST1H2AC	0.230734	4.33399
HIST1H4A	HIST1H2AH	0.6075	1.64609
HIST1H4A	HIST1H2AJ	0.232325	4.30432
HIST1H4A	HIST1H2BA	0.244741	4.08595
HIST1H4A	HIST1H2BC	0.238184	4.19843
HIST1H4A	HIST1H2BH	0.24691	4.05006
HIST1H4A	HIST1H2BL	0.6075	1.64609
HIST1H4A	HIST1H2BM	0.247076	4.04733
HIST1H4A	HIST1H2BN	0.244537	4.08936
HIST1H4A	HIST1H3A	0.225147	4.44154
HIST1H4A	HIST2H2AA3	0.23349	4.28283
HIST1H4A	HIST2H2AB	0.232568	4.29981
HIST1H4A	HIST2H2AC	0.232923	4.29326
HIST1H4A	HIST2H2BE	0.244387	4.09186
HIST1H4A	HIST2H2BF	0.247141	4.04628
HIST1H4A	HIST2H3A	0.236354	4.23095
HIST1H4A	HIST3H2A	0.231721	4.31554
HIST1H4A	HIST3H2BB	0.247555	4.0395
HIST1H4A	HIST3H3	0.236818	4.22265
HIST1H4A	HJURP	0.232605	4.29914
HIST1H4A	HMG20B	0.192506	5.19464
HIST1H4A	HMGCS1	0.261112	3.82978
HIST1H4A	HSD17B12	0.229755	4.35247
HIST1H4A	HSDL1	0.228395	4.37838
HIST1H4A	HSPH1	0.403418	2.47882
HIST1H4A	HUWE1	0.857396	1.16632
HIST1H4A	IFI16	0.220533	4.53446
HIST1H4A	IFITM3	0.213914	4.67478
HIST1H4A	IL17A	0.252424	3.96159
HIST1H4A	IL17RA	0.403418	2.47882
HIST1H4A	IL23R	0.326942	3.05865
HIST1H4A	IMP3	0.169276	5.9075
HIST1H4A	IMP4	0.198499	5.03782
HIST1H4A	ING1	0.257086	3.88975
HIST1H4A	ING3	0.193123	5.17804
HIST1H4A	INO80	0.753272	1.32754
HIST1H4A	INO80C	0.249717	4.00453
HIST1H4A	IPO4	0.403418	2.47882
HIST1H4A	IRF9	0.188984	5.29146
HIST1H4A	ITGB3BP	0.220872	4.52751
HIST1H4A	JARID2	0.931769	1.07323
HIST1H4A	JMJD4	0.201457	4.96384
HIST1H4A	JMJD6	0.209381	4.77599
HIST1H4A	KANSL1	0.227281	4.39984
HIST1H4A	KANSL2	0.243716	4.10313
HIST1H4A	KANSL3	0.189132	5.2873
HIST1H4A	KAT2A	0.213073	4.69322
HIST1H4A	KAT2B	0.403418	2.47882
HIST1H4A	KAT5	0.241241	4.14523
HIST1H4A	KAT6A	0.286918	3.48532
HIST1H4A	KAT8	0.247598	4.0388
HIST1H4A	KDM4C	0.6075	1.64609
HIST1H4A	KMT2A	0.403418	2.47882
HIST1H4A	KMT2C	0.6075	1.64609
HIST1H4A	KMT5A	0.199014	5.02477
HIST1H4A	KMT5B	0.28468	3.51272
HIST1H4A	KMT5C	0.314705	3.17758
HIST1H4A	KPNB1	0.403418	2.47882
HIST1H4A	KRI1	0.247831	4.03501
HIST1H4A	KRR1	0.204186	4.89749
HIST1H4A	L3MBTL1	0.216496	4.61902
HIST1H4A	L3MBTL2	0.753272	1.32754
HIST1H4A	LBR	0.260209	3.84306
HIST1H4A	LEF1	0.403418	2.47882
HIST1H4A	LEO1	0.209735	4.76792
HIST1H4A	LIN37	0.165127	6.05594
HIST1H4A	LIN54	0.171348	5.83607
HIST1H4A	LRWD1	0.155022	6.45071
HIST1H4A	LSM2	0.403418	2.47882
HIST1H4A	LUZP4	0.226752	4.41011
HIST1H4A	MAD2L1	0.230447	4.33939
HIST1H4A	MAFB	0.211196	4.73494
HIST1H4A	MAP3K1	0.23835	4.19551
HIST1H4A	MAP3K3	0.403418	2.47882
HIST1H4A	MAPK11	0.284104	3.51984
HIST1H4A	MAPK14	0.403418	2.47882
HIST1H4A	MAPKAPK3	0.203307	4.91867
HIST1H4A	MAT1A	0.403418	2.47882
HIST1H4A	MBD2	0.234944	4.25633
HIST1H4A	MCM6	0.204433	4.89159
HIST1H4A	MCRS1	0.227617	4.39334
HIST1H4A	MDC1	0.217427	4.59925
HIST1H4A	MDM2	0.25826	3.87207
HIST1H4A	MDN1	0.246353	4.05922
HIST1H4A	MEAF6	0.232424	4.30249
HIST1H4A	METTL1	0.312958	3.19532
HIST1H4A	MIS18A	0.20043	4.98928
HIST1H4A	MIS18BP1	0.178146	5.61337
HIST1H4A	MKS1	0.259759	3.84972
HIST1H4A	MLLT1	0.254695	3.92627
HIST1H4A	MORF4L1	0.237921	4.20308
HIST1H4A	MORF4L2	0.223572	4.47284
HIST1H4A	MOV10	0.753272	1.32754
HIST1H4A	MRGBP	0.197694	5.05832
HIST1H4A	MRM1	0.231752	4.31495
HIST1H4A	MRPL15	0.184496	5.42018
HIST1H4A	MRPS16	0.199852	5.00371
HIST1H4A	MRPS9	0.165186	6.05378
HIST1H4A	MSL1	0.403418	2.47882
HIST1H4A	MSL2	0.753272	1.32754
HIST1H4A	MSL3	0.209832	4.76571
HIST1H4A	MTA1	0.223615	4.47197
HIST1H4A	MTA3	0.248847	4.01853
HIST1H4A	MTF2	0.403418	2.47882
HIST1H4A	MUS81	0.222421	4.49597
HIST1H4A	MYBBP1A	0.239113	4.18213
HIST1H4A	MYO1E	0.286105	3.49522
HIST1H4A	MYO5A	0.403418	2.47882
HIST1H4A	MYO5B	0.284101	3.51988
HIST1H4A	MYO5C	0.280803	3.56122
HIST1H4A	MYOCD	0.17289	5.78402
HIST1H4A	NAA40	0.153418	6.51814
HIST1H4A	NACA2	0.250222	3.99645
HIST1H4A	NANOG	0.221469	4.51531
HIST1H4A	NAP1L2	0.753272	1.32754
HIST1H4A	NAP1L4	0.233648	4.27994
HIST1H4A	NAT10	0.222532	4.49374
HIST1H4A	NCAPG2	0.218625	4.57404
HIST1H4A	NCAPH2	0.2346	4.26258
HIST1H4A	NCOA2	0.403418	2.47882
HIST1H4A	NCOA3	0.290327	3.44439
HIST1H4A	NCOA6	0.403418	2.47882
HIST1H4A	NCOR2	0.857396	1.16632
HIST1H4A	NEDD4L	0.226709	4.41094
HIST1H4A	NEDD8	0.232409	4.30276
HIST1H4A	NFX1	0.246021	4.0647
HIST1H4A	NHP2	0.2208	4.52898
HIST1H4A	NIP7	0.403418	2.47882
HIST1H4A	NMD3	0.237857	4.2042
HIST1H4A	NME3	0.278404	3.59191
HIST1H4A	NOB1	0.213589	4.68189
HIST1H4A	NOC2L	0.230123	4.3455
HIST1H4A	NOC3L	0.230712	4.3344
HIST1H4A	NOC4L	0.195043	5.12707
HIST1H4A	NOL10	0.179115	5.583
HIST1H4A	NOL6	0.225661	4.43142
HIST1H4A	NOM1	0.235215	4.25143
HIST1H4A	NOP14	0.21823	4.58232
HIST1H4A	NOP58	0.203181	4.92171
HIST1H4A	NR1H4	0.321121	3.11409
HIST1H4A	NSD1	0.6075	1.64609
HIST1H4A	NSFL1C	0.403418	2.47882
HIST1H4A	NTMT1	0.205391	4.86877
HIST1H4A	NUP93	0.221123	4.52238
HIST1H4A	NXF1	0.21072	4.74564
HIST1H4A	OLA1	0.258894	3.86258
HIST1H4A	ONECUT1	0.200487	4.98785
HIST1H4A	ORC1	0.180142	5.55118
HIST1H4A	ORC2	0.189212	5.28507
HIST1H4A	ORC3	0.176423	5.66818
HIST1H4A	PABPC1L	0.236219	4.23337
HIST1H4A	PABPC1L2A	0.234998	4.25536
HIST1H4A	PABPC3	0.237288	4.21428
HIST1H4A	PABPC4	0.234273	4.26852
HIST1H4A	PABPC5	0.238646	4.19031
HIST1H4A	PADI4	0.403418	2.47882
HIST1H4A	PAGR1	0.277493	3.6037
HIST1H4A	PAK1	0.403418	2.47882
HIST1H4A	PAK2	0.273801	3.65229
HIST1H4A	PAN2	0.248156	4.02972
HIST1H4A	PAPD5	0.267231	3.74209
HIST1H4A	PAPD7	0.274985	3.63656
HIST1H4A	PAPOLB	0.232262	4.30548
HIST1H4A	PAPOLG	0.229998	4.34787
HIST1H4A	PARP10	0.142194	7.03266
HIST1H4A	PAXIP1	0.206573	4.84091
HIST1H4A	PBRM1	0.753272	1.32754
HIST1H4A	PDCD11	0.857396	1.16632
HIST1H4A	PDK2	0.229505	4.3572
HIST1H4A	PDK3	0.296571	3.37188
HIST1H4A	PDK4	0.252158	3.96577
HIST1H4A	PELP1	0.237682	4.2073
HIST1H4A	PFKP	0.403418	2.47882
HIST1H4A	PGAM4	0.254045	3.93631
HIST1H4A	PGBD3	0.18123	5.51785
HIST1H4A	PHB2	0.265819	3.76196
HIST1H4A	PHC1	0.214713	4.65737
HIST1H4A	PHC2	0.753272	1.32754
HIST1H4A	PHC3	0.184759	5.41245
HIST1H4A	PHF19	0.6075	1.64609
HIST1H4A	PHF20	0.403418	2.47882
HIST1H4A	PHF21A	0.185177	5.40024
HIST1H4A	PHF8	0.403418	2.47882
HIST1H4A	PIAS4	0.257981	3.87625
HIST1H4A	PIKFYVE	0.403418	2.47882
HIST1H4A	PIN1	0.403418	2.47882
HIST1H4A	PIWIL3	0.237105	4.21754
HIST1H4A	PKN1	0.305578	3.27249
HIST1H4A	PLK2	0.25794	3.87688
HIST1H4A	PLK3	0.252301	3.96353
HIST1H4A	PMM1	0.278688	3.58824
HIST1H4A	PNO1	0.194766	5.13437
HIST1H4A	POLE	0.221999	4.50452
HIST1H4A	POLR1B	0.244348	4.09252
HIST1H4A	POLR1D	0.24648	4.05713
HIST1H4A	POLR1E	0.253123	3.95065
HIST1H4A	POLR2L	0.189879	5.26652
HIST1H4A	POLR3B	0.240443	4.15899
HIST1H4A	POLR3C	0.243301	4.11013
HIST1H4A	POLR3F	0.250346	3.99448
HIST1H4A	POLR3H	0.257655	3.88116
HIST1H4A	POLR3K	0.166577	6.00322
HIST1H4A	POT1	0.223736	4.46955
HIST1H4A	POU5F1	0.233892	4.27548
HIST1H4A	POU5F1B	0.241706	4.13726
HIST1H4A	PPA1	0.256996	3.89111
HIST1H4A	PPA2	0.403418	2.47882
HIST1H4A	PPAN	0.232784	4.29582
HIST1H4A	PPAT	0.202705	4.93327
HIST1H4A	PPIA	0.403418	2.47882
HIST1H4A	PPIE	0.226258	4.41973
HIST1H4A	PPP2CA	0.246504	4.05672
HIST1H4A	PPP2R2A	0.240776	4.15324
HIST1H4A	PPP2R2B	0.753272	1.32754
HIST1H4A	PPP2R2C	0.403418	2.47882
HIST1H4A	PPP2R2D	0.24174	4.13668
HIST1H4A	PPP2R5A	0.25066	3.98948
HIST1H4A	PPP2R5B	0.403418	2.47882
HIST1H4A	PPP2R5C	0.263115	3.80061
HIST1H4A	PPP2R5D	0.263117	3.80059
HIST1H4A	PPP2R5E	0.245608	4.07154
HIST1H4A	PRAME	0.403418	2.47882
HIST1H4A	PRDM2	0.317126	3.15332
HIST1H4A	PRDM9	0.118704	8.42433
HIST1H4A	PRDX4	0.257519	3.8832
HIST1H4A	PRKCE	0.403418	2.47882
HIST1H4A	PRMT1	0.230635	4.33585
HIST1H4A	PRMT6	0.403418	2.47882
HIST1H4A	PRMT7	0.403418	2.47882
HIST1H4A	PRMT8	0.230613	4.33627
HIST1H4A	PRPF8	0.403418	2.47882
HIST1H4A	PSMA8	0.226976	4.40575
HIST1H4A	PSMB7	0.241065	4.14827
HIST1H4A	PSMD13	0.264638	3.77875
HIST1H4A	PSMD2	0.6075	1.64609
HIST1H4A	PSME4	0.182101	5.49146
HIST1H4A	PUM3	0.250869	3.98614
HIST1H4A	PUS7	0.753272	1.32754
HIST1H4A	PWP1	0.255453	3.91462
HIST1H4A	PWP2	0.195289	5.12061
HIST1H4A	PYGO1	0.297666	3.35947
HIST1H4A	PYGO2	0.345946	2.89062
HIST1H4A	PYHIN1	0.248722	4.02056
HIST1H4A	RACK1	0.252379	3.9623
HIST1H4A	RAD50	0.226949	4.40627
HIST1H4A	RAD51	0.230132	4.34533
HIST1H4A	RAPGEF2	0.403418	2.47882
HIST1H4A	RBBP4	0.238821	4.18724
HIST1H4A	RBBP5	0.753272	1.32754
HIST1H4A	RBBP7	0.236527	4.22784
HIST1H4A	RBL2	0.174545	5.72918
HIST1H4A	RBM19	0.217012	4.60803
HIST1H4A	RBM28	0.239388	4.17733
HIST1H4A	RBPJ	0.254281	3.93265
HIST1H4A	RCL1	0.203858	4.90538
HIST1H4A	RCOR1	0.245027	4.08118
HIST1H4A	RELA	0.6075	1.64609
HIST1H4A	REST	0.254012	3.93683
HIST1H4A	RIF1	0.6075	1.64609
HIST1H4A	RING1	0.232421	4.30253
HIST1H4A	RIOK2	0.221159	4.52163
HIST1H4A	RNF168	0.188861	5.29489
HIST1H4A	RNF2	0.214911	4.65308
HIST1H4A	RNF20	0.255318	3.91668
HIST1H4A	RNF4	0.195724	5.10924
HIST1H4A	RPF2	0.227885	4.38818
HIST1H4A	RPL10L	0.227428	4.39699
HIST1H4A	RPL18	0.227656	4.39259
HIST1H4A	RPL18A	0.222742	4.48949
HIST1H4A	RPL30	0.224323	4.45786
HIST1H4A	RPL38	0.403418	2.47882
HIST1H4A	RPS27A	0.231878	4.31261
HIST1H4A	RPS4Y2	0.221209	4.52061
HIST1H4A	RRM2B	0.268234	3.72809
HIST1H4A	RRP12	0.222986	4.48459
HIST1H4A	RRP1B	0.753272	1.32754
HIST1H4A	RSF1	0.233096	4.29008
HIST1H4A	RSL24D1	0.20651	4.84237
HIST1H4A	RUVBL1	0.234034	4.27288
HIST1H4A	RUVBL2	0.235435	4.24746
HIST1H4A	SACM1L	0.254511	3.9291
HIST1H4A	SAP130	0.403418	2.47882
HIST1H4A	SAP30BP	0.753272	1.32754
HIST1H4A	SAP30L	0.231671	4.31646
HIST1H4A	SARS2	0.241023	4.14898
HIST1H4A	SCMH1	0.20743	4.8209
HIST1H4A	SCML2	0.176707	5.65908
HIST1H4A	SDAD1	0.219487	4.55607
HIST1H4A	SDSL	0.25854	3.86787
HIST1H4A	SEC23A	0.403418	2.47882
HIST1H4A	SEC23B	0.257916	3.87722
HIST1H4A	SEC31B	0.27592	3.62424
HIST1H4A	SET	0.251473	3.97657
HIST1H4A	SETD1B	0.284641	3.5132
HIST1H4A	SETD7	0.266467	3.75282
HIST1H4A	SETDB1	0.205145	4.87461
HIST1H4A	SF3B3	0.211516	4.72778
HIST1H4A	SFMBT1	0.205896	4.85682
HIST1H4A	SGK2	0.272269	3.67284
HIST1H4A	SGK3	0.264648	3.77861
HIST1H4A	SIAH1	0.220786	4.52928
HIST1H4A	SIN3A	0.245782	4.06864
HIST1H4A	SIRT1	0.403418	2.47882
HIST1H4A	SIRT7	0.265542	3.76589
HIST1H4A	SLC25A3	0.6075	1.64609
HIST1H4A	SLC25A31	0.25374	3.94104
HIST1H4A	SMC1A	0.237407	4.21218
HIST1H4A	SMC1B	0.24962	4.00609
HIST1H4A	SMC3	0.229608	4.35525
HIST1H4A	SMC4	0.250892	3.98578
HIST1H4A	SMN1	0.226279	4.41933
HIST1H4A	SPATA5	0.753272	1.32754
HIST1H4A	SPHK1	0.296305	3.3749
HIST1H4A	SPOCK1	0.188323	5.31004
HIST1H4A	SSRP1	0.209914	4.76384
HIST1H4A	SSU72	0.257174	3.88842
HIST1H4A	STAG1	0.984894	1.01534
HIST1H4A	STAG2	0.22443	4.45573
HIST1H4A	STAG3	0.208058	4.80635
HIST1H4A	STK3	0.247632	4.03826
HIST1H4A	STK4	0.403418	2.47882
HIST1H4A	STXBP2	0.233082	4.29033
HIST1H4A	SUDS3	0.21328	4.68867
HIST1H4A	SUMO1	0.224113	4.46203
HIST1H4A	SUMO4	0.231966	4.31097
HIST1H4A	SUN2	0.260346	3.84105
HIST1H4A	SUPT16H	0.228155	4.38298
HIST1H4A	SUPT6H	0.217483	4.59805
HIST1H4A	SUV39H2	0.220774	4.52953
HIST1H4A	SUZ12	0.222612	4.49211
HIST1H4A	SYCP2	0.229902	4.34969
HIST1H4A	SYCP3	0.231716	4.31563
HIST1H4A	SYNE1	0.931769	1.07323
HIST1H4A	SYNE2	0.251835	3.97086
HIST1H4A	TAF15	0.217701	4.59345
HIST1H4A	TAF1A	0.19794	5.05205
HIST1H4A	TAF1B	0.208959	4.78563
HIST1H4A	TAF1C	0.403418	2.47882
HIST1H4A	TAF1D	0.219167	4.56274
HIST1H4A	TAF1L	0.231445	4.32068
HIST1H4A	TAF3	0.181334	5.5147
HIST1H4A	TAF5	0.753272	1.32754
HIST1H4A	TAF9B	0.246792	4.052
HIST1H4A	TBL1XR1	0.244729	4.08615
HIST1H4A	TBL3	0.23449	4.26458
HIST1H4A	TBPL2	0.246512	4.0566
HIST1H4A	TCF7L2	0.26603	3.75898
HIST1H4A	TDP1	0.306603	3.26155
HIST1H4A	TECR	0.240673	4.15501
HIST1H4A	TECRL	0.25485	3.92388
HIST1H4A	TERF2	0.235436	4.24743
HIST1H4A	TERF2IP	0.213883	4.67546
HIST1H4A	THAP7	0.6075	1.64609
HIST1H4A	TINF2	0.753272	1.32754
HIST1H4A	TLE1	0.753272	1.32754
HIST1H4A	TMED2	0.233219	4.28781
HIST1H4A	TMED4	0.22486	4.4472
HIST1H4A	TMED9	0.225466	4.43526
HIST1H4A	TNFRSF18	0.206758	4.83658
HIST1H4A	TOP1MT	0.20388	4.90486
HIST1H4A	TOP2B	0.246167	4.06228
HIST1H4A	TOPBP1	0.204352	4.89351
HIST1H4A	TP53BP1	0.244969	4.08215
HIST1H4A	TRIM28	0.206036	4.85353
HIST1H4A	TRIM29	0.245131	4.07945
HIST1H4A	TRIM33	0.403418	2.47882
HIST1H4A	TRRAP	0.753272	1.32754
HIST1H4A	TSR1	0.753272	1.32754
HIST1H4A	TST	0.266975	3.74567
HIST1H4A	TTF1	0.201034	4.97428
HIST1H4A	TUBA1A	0.6075	1.64609
HIST1H4A	TUBA1B	0.403418	2.47882
HIST1H4A	TUBA3C	0.239652	4.17272
HIST1H4A	TUBA3E	0.239601	4.1736
HIST1H4A	TUBA4A	0.403418	2.47882
HIST1H4A	TUBA8	0.403418	2.47882
HIST1H4A	TUBB1	0.242906	4.11682
HIST1H4A	TUBB2A	0.403418	2.47882
HIST1H4A	TUBB2B	0.403418	2.47882
HIST1H4A	TUBB3	0.403418	2.47882
HIST1H4A	TUBB4B	0.245911	4.06651
HIST1H4A	TUBB6	0.241562	4.13972
HIST1H4A	TUBB8	0.238778	4.18799
HIST1H4A	TWIST1	0.247223	4.04492
HIST1H4A	TWISTNB	0.219582	4.55411
HIST1H4A	UBA52	0.230666	4.33528
HIST1H4A	UBE2B	0.209039	4.78379
HIST1H4A	UBE2I	0.225958	4.4256
HIST1H4A	UBE2R2	0.231538	4.31895
HIST1H4A	UBE2V2	0.403418	2.47882
HIST1H4A	UCHL5	0.210729	4.74544
HIST1H4A	UGP2	0.258301	3.87145
HIST1H4A	UHRF1	0.403418	2.47882
HIST1H4A	UIMC1	0.20535	4.86972
HIST1H4A	UPF1	0.215783	4.63428
HIST1H4A	USP10	0.753272	1.32754
HIST1H4A	USP15	0.218261	4.58166
HIST1H4A	USP16	0.214643	4.65891
HIST1H4A	USP4	0.231963	4.31104
HIST1H4A	UTP11	0.183168	5.45946
HIST1H4A	UTP15	0.194642	5.13764
HIST1H4A	UTP18	0.211356	4.73136
HIST1H4A	UTP3	0.240111	4.16474
HIST1H4A	UTP4	0.232967	4.29245
HIST1H4A	VDAC3	0.403418	2.47882
HIST1H4A	VPS13A	0.6075	1.64609
HIST1H4A	VPS13C	0.931769	1.07323
HIST1H4A	VPS72	0.207866	4.8108
HIST1H4A	WDR3	0.190828	5.24032
HIST1H4A	WDR33	0.232651	4.29828
HIST1H4A	WDR36	0.197179	5.07154
HIST1H4A	WDR76	0.225411	4.43634
HIST1H4A	WDR77	0.226308	4.41876
HIST1H4A	WDR82	0.248525	4.02375
HIST1H4A	WDTC1	0.204058	4.90056
HIST1H4A	WHSC1L1	0.6075	1.64609
HIST1H4A	XPC	0.215127	4.64842
HIST1H4A	XPNPEP3	0.257163	3.88859
HIST1H4A	XRN1	0.231199	4.32527
HIST1H4A	YOD1	0.251408	3.97759
HIST1H4A	YWHAZ	0.753272	1.32754
HIST1H4A	ZBTB16	0.236564	4.22719
HIST1H4A	ZCCHC13	0.205433	4.86777
HIST1H4A	ZFR	0.6075	1.64609
HIST1H4A	ZFR2	0.403418	2.47882
HIST1H4A	ZNRD1	0.403418	2.47882
HIST1H4G	AATF	0.213603	4.68158
HIST1H4G	ABCF3	0.248816	4.01904
HIST1H4G	ABT1	0.207742	4.81366
HIST1H4G	ACO2	0.600676	1.66479
HIST1H4G	ACTR8	0.235835	4.24025
HIST1H4G	AK6	0.194906	5.13068
HIST1H4G	ARIH1	0.228884	4.36903
HIST1H4G	ASF1A	0.24824	4.02836
HIST1H4G	ASF1B	0.247641	4.03811
HIST1H4G	CDC14A	0.238255	4.19718
HIST1H4G	CFL2	0.263989	3.78804
HIST1H4G	COPG1	0.396594	2.52147
HIST1H4G	COPG2	0.230917	4.33056
HIST1H4G	COQ4	0.156317	6.39725
HIST1H4G	CPSF3	0.18583	5.38127
HIST1H4G	DCAF13	0.228018	4.38562
HIST1H4G	DDX18	0.222551	4.49336
HIST1H4G	DDX23	0.187018	5.34708
HIST1H4G	DDX49	0.205272	4.87159
HIST1H4G	DDX52	0.182778	5.47111
HIST1H4G	DIMT1	0.223775	4.46877
HIST1H4G	DIS3	0.19808	5.04847
HIST1H4G	DMAP1	0.225961	4.42555
HIST1H4G	DRG1	0.2507	3.98883
HIST1H4G	EIF2B4	0.396594	2.52147
HIST1H4G	EIF3C	0.23587	4.23963
HIST1H4G	EIF5A2	0.250022	3.99965
HIST1H4G	EPC1	0.600676	1.66479
HIST1H4G	ESF1	0.204367	4.89316
HIST1H4G	FARSA	0.746449	1.33968
HIST1H4G	GAR1	0.217063	4.60695
HIST1H4G	GINS4	0.184795	5.41139
HIST1H4G	GLRX2	0.276118	3.62164
HIST1H4G	GMPPB	0.226111	4.42262
HIST1H4G	GNL3	0.746449	1.33968
HIST1H4G	GNL3L	0.234766	4.25956
HIST1H4G	GRPEL1	0.262781	3.80545
HIST1H4G	GTPBP4	0.224968	4.44508
HIST1H4G	H2AFJ	0.226465	4.41568
HIST1H4G	HEATR1	0.208971	4.78535
HIST1H4G	HELLS	0.24943	4.00914
HIST1H4G	HIST1H2AJ	0.225501	4.43457
HIST1H4G	HIST1H2BL	0.600676	1.66479
HIST1H4G	HIST1H2BM	0.240252	4.16229
HIST1H4G	HIST1H2BN	0.237713	4.20675
HIST1H4G	IMP3	0.162452	6.15565
HIST1H4G	INO80	0.746449	1.33968
HIST1H4G	KAT8	0.240775	4.15326
HIST1H4G	LSM2	0.396594	2.52147
HIST1H4G	MDN1	0.239529	4.17486
HIST1H4G	MORF4L1	0.231097	4.32719
HIST1H4G	MRPL15	0.177672	5.62835
HIST1H4G	MRPS16	0.193028	5.1806
HIST1H4G	MYO5A	0.396594	2.52147
HIST1H4G	MYO5B	0.277277	3.6065
HIST1H4G	MYO5C	0.273979	3.64992
HIST1H4G	NACA2	0.243398	4.10849
HIST1H4G	NAP1L2	0.746449	1.33968
HIST1H4G	NAP1L4	0.226824	4.4087
HIST1H4G	NAT10	0.215708	4.63589
HIST1H4G	NHP2	0.213976	4.67341
HIST1H4G	NIP7	0.396594	2.52147
HIST1H4G	NOB1	0.206765	4.8364
HIST1H4G	NOC2L	0.223299	4.4783
HIST1H4G	NOC4L	0.188219	5.31295
HIST1H4G	NOL10	0.172291	5.80412
HIST1H4G	NOL6	0.218837	4.56961
HIST1H4G	NOP58	0.196358	5.09275
HIST1H4G	NSFL1C	0.396594	2.52147
HIST1H4G	NTMT1	0.198567	5.03609
HIST1H4G	OLA1	0.25207	3.96714
HIST1H4G	PABPC3	0.230465	4.33906
HIST1H4G	PAPOLB	0.225438	4.43581
HIST1H4G	PAPOLG	0.223174	4.48081
HIST1H4G	PHB2	0.258995	3.86108
HIST1H4G	PIKFYVE	0.396594	2.52147
HIST1H4G	PLK2	0.251116	3.98223
HIST1H4G	PLK3	0.245477	4.07371
HIST1H4G	PNO1	0.187942	5.32079
HIST1H4G	POLR1B	0.237524	4.2101
HIST1H4G	POLR1D	0.239656	4.17265
HIST1H4G	POLR1E	0.246299	4.06011
HIST1H4G	POLR3B	0.233619	4.28047
HIST1H4G	POLR3C	0.236478	4.22873
HIST1H4G	POLR3F	0.243522	4.10641
HIST1H4G	POLR3H	0.250831	3.98675
HIST1H4G	POLR3K	0.159754	6.25964
HIST1H4G	PPA2	0.396594	2.52147
HIST1H4G	PPAN	0.225961	4.42555
HIST1H4G	PPIE	0.219434	4.55717
HIST1H4G	PPP2R2C	0.396594	2.52147
HIST1H4G	PRMT1	0.223812	4.46804
HIST1H4G	PRMT8	0.223789	4.4685
HIST1H4G	PSMD13	0.257814	3.87877
HIST1H4G	RBM19	0.210188	4.75764
HIST1H4G	RBM28	0.232564	4.2999
HIST1H4G	RCL1	0.197034	5.07527
HIST1H4G	RIOK2	0.214335	4.66559
HIST1H4G	RPF2	0.221061	4.52363
HIST1H4G	RSL24D1	0.199687	5.00785
HIST1H4G	RUVBL1	0.22721	4.40121
HIST1H4G	RUVBL2	0.228611	4.37424
HIST1H4G	SACM1L	0.247687	4.03735
HIST1H4G	SARS2	0.2342	4.26986
HIST1H4G	SDAD1	0.212664	4.70226
HIST1H4G	SEC31B	0.269096	3.71614
HIST1H4G	SETD1B	0.277817	3.59949
HIST1H4G	SGK2	0.265445	3.76726
HIST1H4G	SLC25A31	0.246916	4.04996
HIST1H4G	SMC3	0.222784	4.48865
HIST1H4G	SSU72	0.25035	3.99441
HIST1H4G	SUPT16H	0.221331	4.51811
HIST1H4G	TBL1XR1	0.237905	4.20335
HIST1H4G	TDP1	0.299779	3.33579
HIST1H4G	TECR	0.23385	4.27625
HIST1H4G	TMED9	0.218642	4.57368
HIST1H4G	TRRAP	0.746449	1.33968
HIST1H4G	TUBA8	0.396594	2.52147
HIST1H4G	TUBB1	0.236082	4.23581
HIST1H4G	TUBB2B	0.396594	2.52147
HIST1H4G	TUBB6	0.234738	4.26006
HIST1H4G	USP15	0.211438	4.72953
HIST1H4G	UTP11	0.176345	5.67071
HIST1H4G	UTP18	0.204532	4.88921
HIST1H4G	UTP3	0.233287	4.28657
HIST1H4G	VDAC3	0.396594	2.52147
HIST1H4G	WDR3	0.184004	5.43466
HIST1H4G	WDR33	0.225827	4.42816
HIST1H4G	WDR76	0.218587	4.57483
HIST1H4G	XPNPEP3	0.250339	3.99459
HIST1H4G	ZNRD1	0.396594	2.52147
HIST2H2AA3	AATF	0.21851	4.57645
HIST2H2AA3	ABCF2	0.219503	4.55574
HIST2H2AA3	ABT1	0.212649	4.7026
HIST2H2AA3	ACO2	0.605583	1.6513
HIST2H2AA3	ACOX2	0.288656	3.46433
HIST2H2AA3	ACTR5	0.751355	1.33093
HIST2H2AA3	ACTR8	0.240742	4.15383
HIST2H2AA3	AK6	0.199813	5.00469
HIST2H2AA3	ASF1A	0.253146	3.95028
HIST2H2AA3	ASF1B	0.252547	3.95966
HIST2H2AA3	ATP6V1D	0.401501	2.49065
HIST2H2AA3	AURKB	0.24536	4.07564
HIST2H2AA3	BAP1	0.401501	2.49065
HIST2H2AA3	BRIX1	0.22237	4.49701
HIST2H2AA3	BTF3L4	0.242791	4.11876
HIST2H2AA3	CCT6B	0.240858	4.15182
HIST2H2AA3	CCT7	0.401501	2.49065
HIST2H2AA3	CFL2	0.268895	3.71892
HIST2H2AA3	CHD1L	0.401501	2.49065
HIST2H2AA3	CHFR	0.211899	4.71924
HIST2H2AA3	CHTF18	0.212684	4.70182
HIST2H2AA3	CLP1	0.751355	1.33093
HIST2H2AA3	COPG1	0.401501	2.49065
HIST2H2AA3	COPG2	0.235823	4.24046
HIST2H2AA3	COQ4	0.161224	6.20256
HIST2H2AA3	CPSF3	0.190736	5.24284
HIST2H2AA3	CREBBP	0.401501	2.49065
HIST2H2AA3	CRNKL1	0.183557	5.44791
HIST2H2AA3	CTPS2	0.250483	3.99229
HIST2H2AA3	CWC22	0.189699	5.2715
HIST2H2AA3	DCAF13	0.232925	4.29323
HIST2H2AA3	DDX18	0.227457	4.39643
HIST2H2AA3	DDX23	0.191924	5.21038
HIST2H2AA3	DDX31	0.401501	2.49065
HIST2H2AA3	DDX49	0.210178	4.75786
HIST2H2AA3	DDX52	0.187685	5.32808
HIST2H2AA3	DDX54	0.219805	4.54948
HIST2H2AA3	DDX55	0.218589	4.5748
HIST2H2AA3	DDX56	0.214067	4.67144
HIST2H2AA3	DHX37	0.193602	5.16524
HIST2H2AA3	DIMT1	0.228682	4.37289
HIST2H2AA3	DIS3	0.202986	4.92644
HIST2H2AA3	DMAP1	0.230867	4.33149
HIST2H2AA3	DNAJA3	0.244166	4.09558
HIST2H2AA3	DNAJA4	0.237215	4.21559
HIST2H2AA3	DNAJC2	0.215073	4.64958
HIST2H2AA3	EIF2AK4	0.235103	4.25345
HIST2H2AA3	EIF3C	0.240776	4.15323
HIST2H2AA3	EIF5A2	0.254929	3.92267
HIST2H2AA3	EIF5AL1	0.253685	3.9419
HIST2H2AA3	EMG1	0.196828	5.08058
HIST2H2AA3	EPC1	0.605583	1.6513
HIST2H2AA3	ERO1A	0.185262	5.39776
HIST2H2AA3	ESF1	0.209273	4.77844
HIST2H2AA3	FANCD2	0.187754	5.32613
HIST2H2AA3	FBXO32	0.234484	4.26467
HIST2H2AA3	FOXA2	0.232894	4.2938
HIST2H2AA3	FOXP3	0.230124	4.34549
HIST2H2AA3	GAR1	0.22197	4.50511
HIST2H2AA3	GATAD2A	0.855478	1.16894
HIST2H2AA3	GATAD2B	0.197144	5.07243
HIST2H2AA3	GCN1	0.232099	4.30851
HIST2H2AA3	GEMIN5	0.232868	4.29428
HIST2H2AA3	GMPPB	0.231017	4.32868
HIST2H2AA3	GNL3	0.751355	1.33093
HIST2H2AA3	GNL3L	0.239673	4.17236
HIST2H2AA3	GPD1L	0.247973	4.0327
HIST2H2AA3	GTPBP4	0.229874	4.3502
HIST2H2AA3	H2AFJ	0.231372	4.32204
HIST2H2AA3	H2AFV	0.401501	2.49065
HIST2H2AA3	H2BFWT	0.244449	4.09083
HIST2H2AA3	H3F3C	0.232293	4.30492
HIST2H2AA3	HDAC2	0.229373	4.35971
HIST2H2AA3	HEATR1	0.213878	4.67557
HIST2H2AA3	HIBCH	0.239489	4.17557
HIST2H2AA3	HIST1H2AA	0.233859	4.27608
HIST2H2AA3	HIST1H2AC	0.228817	4.3703
HIST2H2AA3	HIST1H2AH	0.605583	1.6513
HIST2H2AA3	HIST1H2AJ	0.230408	4.34013
HIST2H2AA3	HIST1H2BA	0.242824	4.11821
HIST2H2AA3	HIST1H2BH	0.244993	4.08175
HIST2H2AA3	HIST1H2BL	0.605583	1.6513
HIST2H2AA3	HIST1H2BM	0.245159	4.07899
HIST2H2AA3	HIST1H2BN	0.24262	4.12168
HIST2H2AA3	HIST1H4G	0.226667	4.41177
HIST2H2AA3	HIST2H2AB	0.230651	4.33555
HIST2H2AA3	HIST2H3A	0.234436	4.26555
HIST2H2AA3	HIST3H2A	0.229804	4.35154
HIST2H2AA3	HIST3H2BB	0.245638	4.07103
HIST2H2AA3	HSPH1	0.401501	2.49065
HIST2H2AA3	IMP3	0.167359	5.97518
HIST2H2AA3	IMP4	0.196581	5.08695
HIST2H2AA3	INO80	0.751355	1.33093
HIST2H2AA3	IPO4	0.401501	2.49065
HIST2H2AA3	ITSN2	0.401501	2.49065
HIST2H2AA3	KAT2B	0.401501	2.49065
HIST2H2AA3	KAT5	0.239324	4.17844
HIST2H2AA3	KDM2A	0.205523	4.86563
HIST2H2AA3	KDM2B	0.751355	1.33093
HIST2H2AA3	KRI1	0.245914	4.06647
HIST2H2AA3	LSM2	0.401501	2.49065
HIST2H2AA3	LSM5	0.180623	5.53639
HIST2H2AA3	LSM7	0.20217	4.94633
HIST2H2AA3	LUC7L	0.193747	5.16136
HIST2H2AA3	MAK16	0.199983	5.00042
HIST2H2AA3	MED31	0.243302	4.11013
HIST2H2AA3	MLST8	0.245432	4.07444
HIST2H2AA3	MORF4L1	0.236004	4.23722
HIST2H2AA3	MRPS16	0.197935	5.05217
HIST2H2AA3	MRTO4	0.244532	4.08945
HIST2H2AA3	MSL2	0.751355	1.33093
HIST2H2AA3	MYH13	0.241088	4.14786
HIST2H2AA3	MYH14	0.401501	2.49065
HIST2H2AA3	MYH15	0.244461	4.09064
HIST2H2AA3	MYH2	0.252567	3.95934
HIST2H2AA3	MYH4	0.243343	4.10942
HIST2H2AA3	MYOCD	0.170973	5.84888
HIST2H2AA3	NACA2	0.248305	4.02731
HIST2H2AA3	NAP1L2	0.751355	1.33093
HIST2H2AA3	NAP1L4	0.231731	4.31535
HIST2H2AA3	NAT10	0.220615	4.53279
HIST2H2AA3	NEDD4L	0.224792	4.44856
HIST2H2AA3	NHP2	0.218883	4.56865
HIST2H2AA3	NIFK	0.216131	4.62683
HIST2H2AA3	NMD3	0.23594	4.23836
HIST2H2AA3	NOB1	0.211672	4.7243
HIST2H2AA3	NOC2L	0.228206	4.38201
HIST2H2AA3	NOC3L	0.228795	4.37072
HIST2H2AA3	NOC4L	0.193126	5.17797
HIST2H2AA3	NOL10	0.177198	5.64341
HIST2H2AA3	NOL6	0.223744	4.4694
HIST2H2AA3	NOP58	0.201264	4.96859
HIST2H2AA3	NUB1	0.215154	4.64784
HIST2H2AA3	NUP93	0.219205	4.56193
HIST2H2AA3	OGDHL	0.27002	3.70342
HIST2H2AA3	OLA1	0.256977	3.8914
HIST2H2AA3	PABPC3	0.235371	4.24861
HIST2H2AA3	PABPC5	0.236729	4.22424
HIST2H2AA3	PAPOLB	0.230345	4.34132
HIST2H2AA3	PAPOLG	0.228081	4.38441
HIST2H2AA3	PARP2	0.202643	4.93479
HIST2H2AA3	PCGF1	0.240399	4.15975
HIST2H2AA3	PISD	0.401501	2.49065
HIST2H2AA3	PLCB1	0.751355	1.33093
HIST2H2AA3	PNO1	0.192849	5.18541
HIST2H2AA3	POLR1B	0.242431	4.12489
HIST2H2AA3	POLR1E	0.251206	3.9808
HIST2H2AA3	POLR2J2	0.191886	5.21143
HIST2H2AA3	POLR3B	0.238526	4.19242
HIST2H2AA3	POLR3C	0.241384	4.14277
HIST2H2AA3	POLR3F	0.248428	4.0253
HIST2H2AA3	POLR3H	0.255738	3.91026
HIST2H2AA3	POLR3K	0.16466	6.07311
HIST2H2AA3	PPA2	0.401501	2.49065
HIST2H2AA3	PPAN	0.230867	4.3315
HIST2H2AA3	PPIE	0.224341	4.4575
HIST2H2AA3	PPME1	0.263044	3.80164
HIST2H2AA3	PPP2R2C	0.401501	2.49065
HIST2H2AA3	PPP4R3A	0.269342	3.71276
HIST2H2AA3	PRMT1	0.228718	4.37219
HIST2H2AA3	PRMT6	0.401501	2.49065
HIST2H2AA3	PRPF31	0.206392	4.84515
HIST2H2AA3	PRPF40B	0.228069	4.38464
HIST2H2AA3	PRPF8	0.401501	2.49065
HIST2H2AA3	PSMA8	0.225059	4.44328
HIST2H2AA3	RBM19	0.215095	4.64911
HIST2H2AA3	RBM28	0.23747	4.21105
HIST2H2AA3	RCL1	0.201941	4.95195
HIST2H2AA3	RNF168	0.186944	5.34919
HIST2H2AA3	RNF2	0.212994	4.69497
HIST2H2AA3	RPF2	0.225968	4.42541
HIST2H2AA3	RPL3L	0.209169	4.78083
HIST2H2AA3	RPS4Y2	0.219292	4.56013
HIST2H2AA3	RSL24D1	0.204593	4.88775
HIST2H2AA3	RUVBL1	0.232117	4.30818
HIST2H2AA3	RUVBL2	0.233518	4.28233
HIST2H2AA3	SACM1L	0.252594	3.95892
HIST2H2AA3	SARS2	0.239106	4.18224
HIST2H2AA3	SBDS	0.241482	4.1411
HIST2H2AA3	SCMH1	0.205513	4.86587
HIST2H2AA3	SEC31B	0.274003	3.6496
HIST2H2AA3	SIN3A	0.243865	4.10063
HIST2H2AA3	SLC25A31	0.251823	3.97105
HIST2H2AA3	SLC25A34	0.285996	3.49656
HIST2H2AA3	SMC3	0.227691	4.39193
HIST2H2AA3	SOX17	0.243169	4.11236
HIST2H2AA3	SPATA5	0.751355	1.33093
HIST2H2AA3	SRRM1	0.198854	5.0288
HIST2H2AA3	SRRM2	0.401501	2.49065
HIST2H2AA3	SSU72	0.255257	3.91763
HIST2H2AA3	SUFU	0.203782	4.9072
HIST2H2AA3	SUPT16H	0.226238	4.42012
HIST2H2AA3	TAF1L	0.229528	4.35677
HIST2H2AA3	TAF9B	0.244875	4.08372
HIST2H2AA3	TBPL2	0.244595	4.0884
HIST2H2AA3	THOC2	0.236463	4.22899
HIST2H2AA3	TNPO1	0.235496	4.24636
HIST2H2AA3	TOP1MT	0.201962	4.95142
HIST2H2AA3	TRRAP	0.751355	1.33093
HIST2H2AA3	TUBA1A	0.605583	1.6513
HIST2H2AA3	TUBA3E	0.237684	4.20726
HIST2H2AA3	TUBA8	0.401501	2.49065
HIST2H2AA3	TUBB1	0.240989	4.14957
HIST2H2AA3	TUBB2B	0.401501	2.49065
HIST2H2AA3	TUBB6	0.239645	4.17284
HIST2H2AA3	UBQLN1	0.751355	1.33093
HIST2H2AA3	UBQLN2	0.401501	2.49065
HIST2H2AA3	UBQLN4	0.208599	4.79388
HIST2H2AA3	UBQLNL	0.218338	4.58006
HIST2H2AA3	UHRF1	0.401501	2.49065
HIST2H2AA3	USP16	0.212725	4.7009
HIST2H2AA3	USP21	0.198316	5.04245
HIST2H2AA3	USP22	0.401501	2.49065
HIST2H2AA3	USP51	0.26669	3.74968
HIST2H2AA3	UTP11	0.181251	5.5172
HIST2H2AA3	UTP14A	0.210425	4.75229
HIST2H2AA3	UTP15	0.192725	5.18875
HIST2H2AA3	UTP18	0.209439	4.77467
HIST2H2AA3	UTP4	0.23105	4.32806
HIST2H2AA3	VDAC3	0.401501	2.49065
HIST2H2AA3	WDR12	0.252775	3.95609
HIST2H2AA3	WDR3	0.188911	5.2935
HIST2H2AA3	WDR33	0.230734	4.33399
HIST2H2AA3	WDR36	0.195261	5.12134
HIST2H2AA3	WDR76	0.223494	4.47439
HIST2H2AA3	WDR82	0.246607	4.05503
HIST2H2AA3	WDR89	0.277366	3.60535
HIST2H2AA3	WWOX	0.605583	1.6513
HIST2H2AA3	XAB2	0.181759	5.50179
HIST2H2AA3	XRN1	0.229282	4.36144
HIST2H2AA3	ZCCHC13	0.203515	4.91363
HIST2H2AA3	ZNF219	0.211694	4.72381
HIST2H2AB	AATF	0.217588	4.59585
HIST2H2AB	ABCF2	0.218581	4.57496
HIST2H2AB	ABT1	0.211726	4.72308
HIST2H2AB	ACO2	0.60466	1.65382
HIST2H2AB	ACOX2	0.287734	3.47544
HIST2H2AB	ACTR5	0.750433	1.33256
HIST2H2AB	ACTR8	0.23982	4.1698
HIST2H2AB	AK6	0.19889	5.02789
HIST2H2AB	APLF	0.182357	5.48374
HIST2H2AB	ASF1A	0.252224	3.96472
HIST2H2AB	ASF1B	0.251625	3.97417
HIST2H2AB	ATP6V1D	0.400579	2.49639
HIST2H2AB	BAP1	0.400579	2.49639
HIST2H2AB	BRIX1	0.221448	4.51573
HIST2H2AB	BTF3L4	0.241869	4.13447
HIST2H2AB	CCT6B	0.239936	4.16778
HIST2H2AB	CCT7	0.400579	2.49639
HIST2H2AB	CFL2	0.267973	3.73172
HIST2H2AB	CHFR	0.210976	4.73986
HIST2H2AB	CHTF18	0.211762	4.72229
HIST2H2AB	CLP1	0.750433	1.33256
HIST2H2AB	COPG1	0.400579	2.49639
HIST2H2AB	COPG2	0.234901	4.25711
HIST2H2AB	COQ4	0.160302	6.23824
HIST2H2AB	CPSF3	0.189814	5.2683
HIST2H2AB	CREBBP	0.400579	2.49639
HIST2H2AB	CRNKL1	0.182635	5.47542
HIST2H2AB	CTPS2	0.249561	4.00704
HIST2H2AB	CWC22	0.188777	5.29725
HIST2H2AB	DCAF13	0.232003	4.3103
HIST2H2AB	DDX18	0.226535	4.41433
HIST2H2AB	DDX23	0.191002	5.23554
HIST2H2AB	DDX31	0.400579	2.49639
HIST2H2AB	DDX49	0.209256	4.77883
HIST2H2AB	DDX52	0.186763	5.35438
HIST2H2AB	DDX54	0.218883	4.56865
HIST2H2AB	DDX55	0.217667	4.59418
HIST2H2AB	DDX56	0.213145	4.69165
HIST2H2AB	DHX37	0.19268	5.18996
HIST2H2AB	DIMT1	0.22776	4.3906
HIST2H2AB	DIS3	0.202064	4.94892
HIST2H2AB	DMAP1	0.229945	4.34886
HIST2H2AB	DNAJA3	0.243244	4.1111
HIST2H2AB	DNAJA4	0.236293	4.23204
HIST2H2AB	EIF2AK4	0.234181	4.2702
HIST2H2AB	EIF3C	0.239854	4.1692
HIST2H2AB	EIF5A2	0.254006	3.93691
HIST2H2AB	EMG1	0.195906	5.1045
HIST2H2AB	EPC1	0.60466	1.65382
HIST2H2AB	ERO1A	0.18434	5.42476
HIST2H2AB	ESF1	0.208351	4.79959
HIST2H2AB	FANCD2	0.186832	5.35241
HIST2H2AB	FBXO32	0.233562	4.28151
HIST2H2AB	FOXA2	0.231972	4.31087
HIST2H2AB	FOXP3	0.229202	4.36297
HIST2H2AB	GAR1	0.221048	4.52391
HIST2H2AB	GATAD2B	0.196222	5.09627
HIST2H2AB	GCN1	0.231177	4.3257
HIST2H2AB	GMPPB	0.230095	4.34603
HIST2H2AB	GNL3	0.750433	1.33256
HIST2H2AB	GNL3L	0.238751	4.18847
HIST2H2AB	GPD1L	0.247051	4.04775
HIST2H2AB	GTPBP4	0.228952	4.36772
HIST2H2AB	H2AFJ	0.23045	4.33934
HIST2H2AB	HDAC2	0.228451	4.37731
HIST2H2AB	HEATR1	0.212955	4.69582
HIST2H2AB	HIST1H2AA	0.232937	4.293
HIST2H2AB	HIST1H2AC	0.227895	4.38799
HIST2H2AB	HIST1H2AH	0.60466	1.65382
HIST2H2AB	HIST1H2AJ	0.229486	4.35757
HIST2H2AB	HIST1H2BA	0.241902	4.13391
HIST2H2AB	HIST1H2BH	0.244071	4.09717
HIST2H2AB	HIST1H2BL	0.60466	1.65382
HIST2H2AB	HIST1H2BM	0.244237	4.09439
HIST2H2AB	HIST1H2BN	0.241698	4.1374
HIST2H2AB	HIST1H4G	0.225745	4.42979
HIST2H2AB	HIST3H2BB	0.244716	4.08637
HIST2H2AB	HSPH1	0.400579	2.49639
HIST2H2AB	IMP3	0.166437	6.00828
HIST2H2AB	IMP4	0.195659	5.11093
HIST2H2AB	INO80	0.750433	1.33256
HIST2H2AB	IPO4	0.400579	2.49639
HIST2H2AB	KAT2B	0.400579	2.49639
HIST2H2AB	KAT5	0.238402	4.1946
HIST2H2AB	KDM2A	0.204601	4.88756
HIST2H2AB	KDM2B	0.750433	1.33256
HIST2H2AB	KRI1	0.244991	4.08177
HIST2H2AB	LSM2	0.400579	2.49639
HIST2H2AB	LSM5	0.179701	5.5648
HIST2H2AB	LSM7	0.201248	4.96899
HIST2H2AB	LUC7L	0.192825	5.18604
HIST2H2AB	MAK16	0.199061	5.02358
HIST2H2AB	MED31	0.24238	4.12576
HIST2H2AB	MLST8	0.24451	4.08981
HIST2H2AB	MORF4L1	0.235081	4.25384
HIST2H2AB	MRPS16	0.197013	5.07582
HIST2H2AB	MRTO4	0.243609	4.10493
HIST2H2AB	MYH13	0.240166	4.16379
HIST2H2AB	MYH15	0.243539	4.10613
HIST2H2AB	MYH2	0.251645	3.97385
HIST2H2AB	MYH4	0.242421	4.12505
HIST2H2AB	MYOCD	0.170051	5.88059
HIST2H2AB	NACA2	0.247383	4.04232
HIST2H2AB	NAP1L2	0.750433	1.33256
HIST2H2AB	NAP1L4	0.230809	4.33259
HIST2H2AB	NAT10	0.219693	4.55181
HIST2H2AB	NEDD4L	0.22387	4.46688
HIST2H2AB	NHP2	0.217961	4.58798
HIST2H2AB	NIFK	0.215209	4.64665
HIST2H2AB	NMD3	0.235018	4.25499
HIST2H2AB	NOB1	0.21075	4.74497
HIST2H2AB	NOC2L	0.227284	4.39979
HIST2H2AB	NOC3L	0.227873	4.38841
HIST2H2AB	NOC4L	0.192204	5.20281
HIST2H2AB	NOL10	0.176276	5.67293
HIST2H2AB	NOL6	0.222822	4.48789
HIST2H2AB	NOP58	0.200342	4.99146
HIST2H2AB	NUB1	0.214232	4.66784
HIST2H2AB	NUP93	0.218283	4.5812
HIST2H2AB	OGDHL	0.269098	3.71611
HIST2H2AB	OLA1	0.256055	3.90541
HIST2H2AB	PABPC3	0.234449	4.26532
HIST2H2AB	PABPC5	0.235807	4.24076
HIST2H2AB	PAPOLB	0.229423	4.35877
HIST2H2AB	PAPOLG	0.227159	4.40221
HIST2H2AB	PARL	0.227109	4.40316
HIST2H2AB	PCGF1	0.239477	4.17577
HIST2H2AB	PEF1	0.34426	2.90478
HIST2H2AB	PISD	0.400579	2.49639
HIST2H2AB	PLCB1	0.750433	1.33256
HIST2H2AB	PNO1	0.191927	5.21033
HIST2H2AB	POLR1B	0.241509	4.14064
HIST2H2AB	POLR1E	0.250283	3.99547
HIST2H2AB	POLR2J2	0.190964	5.23659
HIST2H2AB	POLR3B	0.237604	4.20869
HIST2H2AB	POLR3C	0.240462	4.15866
HIST2H2AB	POLR3F	0.247506	4.0403
HIST2H2AB	POLR3H	0.254816	3.92441
HIST2H2AB	POLR3K	0.163738	6.10731
HIST2H2AB	PPA2	0.400579	2.49639
HIST2H2AB	PPAN	0.229945	4.34887
HIST2H2AB	PPIE	0.223419	4.4759
HIST2H2AB	PPME1	0.262122	3.81501
HIST2H2AB	PPP2R2C	0.400579	2.49639
HIST2H2AB	PRMT1	0.227796	4.38989
HIST2H2AB	PRPF31	0.20547	4.86689
HIST2H2AB	PSMA8	0.224137	4.46156
HIST2H2AB	RASSF1	0.233773	4.27765
HIST2H2AB	RBM19	0.214173	4.66912
HIST2H2AB	RBM28	0.236548	4.22747
HIST2H2AB	RBM4B	0.193254	5.17455
HIST2H2AB	RCL1	0.201019	4.97467
HIST2H2AB	RNF146	0.21994	4.5467
HIST2H2AB	RNF2	0.212072	4.71538
HIST2H2AB	RPF2	0.225046	4.44354
HIST2H2AB	RPL3L	0.208247	4.802
HIST2H2AB	RPS4Y2	0.21837	4.57939
HIST2H2AB	RSL24D1	0.203671	4.90988
HIST2H2AB	RUVBL1	0.231195	4.32536
HIST2H2AB	RUVBL2	0.232596	4.29931
HIST2H2AB	SACM1L	0.251672	3.97343
HIST2H2AB	SARS2	0.238184	4.19843
HIST2H2AB	SBDS	0.24056	4.15697
HIST2H2AB	SCMH1	0.204591	4.8878
HIST2H2AB	SEC31B	0.273081	3.66192
HIST2H2AB	SIN3A	0.242943	4.11619
HIST2H2AB	SIRT1	0.400579	2.49639
HIST2H2AB	SIRT6	0.249826	4.00278
HIST2H2AB	SLC25A31	0.250901	3.98564
HIST2H2AB	SMC3	0.226768	4.40978
HIST2H2AB	SOX17	0.242247	4.12801
HIST2H2AB	SPATA5	0.750433	1.33256
HIST2H2AB	SPIN2B	0.176216	5.67486
HIST2H2AB	SRRM2	0.400579	2.49639
HIST2H2AB	SSU72	0.254334	3.93183
HIST2H2AB	STX19	0.206701	4.8379
HIST2H2AB	SUFU	0.20286	4.92951
HIST2H2AB	SUPT16H	0.225316	4.43821
HIST2H2AB	TAF1L	0.228606	4.37434
HIST2H2AB	TAF9B	0.243952	4.09916
HIST2H2AB	THOC2	0.235541	4.24555
HIST2H2AB	TNPO1	0.234573	4.26306
HIST2H2AB	TOP1MT	0.20104	4.97413
HIST2H2AB	TRRAP	0.750433	1.33256
HIST2H2AB	TUBA8	0.400579	2.49639
HIST2H2AB	TUBB1	0.240067	4.16551
HIST2H2AB	TUBB2B	0.400579	2.49639
HIST2H2AB	TUBB6	0.238723	4.18896
HIST2H2AB	UBQLN1	0.750433	1.33256
HIST2H2AB	UBQLN2	0.400579	2.49639
HIST2H2AB	UBQLN4	0.207677	4.81516
HIST2H2AB	UBQLNL	0.217416	4.59948
HIST2H2AB	UHRF1	0.400579	2.49639
HIST2H2AB	USP22	0.400579	2.49639
HIST2H2AB	UTP11	0.180329	5.54541
HIST2H2AB	UTP14A	0.209503	4.7732
HIST2H2AB	UTP15	0.191802	5.2137
HIST2H2AB	UTP18	0.208517	4.79578
HIST2H2AB	UTP4	0.230128	4.34541
HIST2H2AB	VDAC3	0.400579	2.49639
HIST2H2AB	WDR12	0.251853	3.97057
HIST2H2AB	WDR3	0.187989	5.31946
HIST2H2AB	WDR33	0.229812	4.35138
HIST2H2AB	WDR36	0.194339	5.14564
HIST2H2AB	WDR76	0.222572	4.49293
HIST2H2AB	WDR77	0.223468	4.4749
HIST2H2AB	WDR89	0.276444	3.61737
HIST2H2AB	XAB2	0.180837	5.52984
HIST2H2AB	XRN1	0.22836	4.37905
HIST2H2AB	ZBTB38	0.187618	5.32999
HIST2H2AB	ZC3H3	0.156796	6.3777
HIST2H2AB	ZCCHC13	0.202593	4.93599
HIST2H2AB	ZNF219	0.210772	4.74447
HIST2H2AB	ZNF707	0.189936	5.26494
HIST2H2AC	AATF	0.217943	4.58836
HIST2H2AC	ABCF2	0.218936	4.56754
HIST2H2AC	ABT1	0.212081	4.71517
HIST2H2AC	ACO2	0.605016	1.65285
HIST2H2AC	ACOX2	0.288089	3.47115
HIST2H2AC	ACTR5	0.750788	1.33193
HIST2H2AC	ACTR8	0.240175	4.16364
HIST2H2AC	AK6	0.199246	5.01893
HIST2H2AC	ASF1A	0.252579	3.95915
HIST2H2AC	ASF1B	0.25198	3.96857
HIST2H2AC	ATP6V1D	0.400934	2.49418
HIST2H2AC	AURKB	0.244793	4.08508
HIST2H2AC	BAP1	0.400934	2.49418
HIST2H2AC	BARD1	0.400934	2.49418
HIST2H2AC	BAZ1B	0.210852	4.74266
HIST2H2AC	BRIX1	0.221803	4.50851
HIST2H2AC	BTF3L4	0.242224	4.12841
HIST2H2AC	CCT6B	0.240291	4.16162
HIST2H2AC	CCT7	0.400934	2.49418
HIST2H2AC	CFL2	0.268328	3.72678
HIST2H2AC	CHFR	0.211332	4.7319
HIST2H2AC	CHTF18	0.212117	4.71439
HIST2H2AC	CLP1	0.750788	1.33193
HIST2H2AC	COPG1	0.400934	2.49418
HIST2H2AC	COPG2	0.235256	4.25068
HIST2H2AC	COPRS	0.260063	3.84522
HIST2H2AC	COQ4	0.160657	6.22446
HIST2H2AC	CPSF3	0.190169	5.25847
HIST2H2AC	CREBBP	0.400934	2.49418
HIST2H2AC	CRNKL1	0.18299	5.46479
HIST2H2AC	CTCFL	0.186204	5.37044
HIST2H2AC	CTDP1	0.19579	5.10752
HIST2H2AC	CTPS2	0.249916	4.00134
HIST2H2AC	CWC22	0.189132	5.2873
HIST2H2AC	CYB5R2	0.258077	3.87482
HIST2H2AC	DCAF13	0.232358	4.30371
HIST2H2AC	DDB2	0.185905	5.37908
HIST2H2AC	DDX18	0.22689	4.40742
HIST2H2AC	DDX23	0.191357	5.22582
HIST2H2AC	DDX31	0.400934	2.49418
HIST2H2AC	DDX49	0.209611	4.77073
HIST2H2AC	DDX52	0.187118	5.34422
HIST2H2AC	DDX54	0.219238	4.56125
HIST2H2AC	DDX55	0.218022	4.5867
HIST2H2AC	DDX56	0.2135	4.68385
HIST2H2AC	DHX37	0.193035	5.18042
HIST2H2AC	DIMT1	0.228115	4.38376
HIST2H2AC	DIS3	0.202419	4.94024
HIST2H2AC	DMAP1	0.2303	4.34215
HIST2H2AC	DNAJA3	0.243599	4.10511
HIST2H2AC	DNAJA4	0.236648	4.22569
HIST2H2AC	DNMT3L	0.224927	4.4459
HIST2H2AC	EIF2AK4	0.234536	4.26374
HIST2H2AC	EIF3C	0.240209	4.16304
HIST2H2AC	EIF5A2	0.254362	3.93141
HIST2H2AC	EIF5AL1	0.253118	3.95073
HIST2H2AC	EMG1	0.196261	5.09526
HIST2H2AC	EPC1	0.605016	1.65285
HIST2H2AC	EPC2	0.750788	1.33193
HIST2H2AC	ERO1A	0.184695	5.41433
HIST2H2AC	ESF1	0.208706	4.79142
HIST2H2AC	FANCD2	0.187187	5.34226
HIST2H2AC	FBXO32	0.233917	4.27501
HIST2H2AC	FOXA2	0.232327	4.30428
HIST2H2AC	FOXP3	0.229557	4.35622
HIST2H2AC	GAR1	0.221403	4.51665
HIST2H2AC	GATAD2A	0.854911	1.16971
HIST2H2AC	GATAD2B	0.196577	5.08707
HIST2H2AC	GCN1	0.231532	4.31906
HIST2H2AC	GMPPB	0.23045	4.33933
HIST2H2AC	GNL3	0.750788	1.33193
HIST2H2AC	GNL3L	0.239106	4.18225
HIST2H2AC	GPD1L	0.247406	4.04195
HIST2H2AC	GTPBP4	0.229307	4.36096
HIST2H2AC	H2AFJ	0.230805	4.33266
HIST2H2AC	H2AFV	0.400934	2.49418
HIST2H2AC	H2BFWT	0.243882	4.10034
HIST2H2AC	H3F3C	0.231725	4.31545
HIST2H2AC	HDAC2	0.228806	4.37052
HIST2H2AC	HDAC5	0.400934	2.49418
HIST2H2AC	HEATR1	0.213311	4.688
HIST2H2AC	HIBCH	0.238921	4.18548
HIST2H2AC	HIST1H2AA	0.233292	4.28647
HIST2H2AC	HIST1H2AC	0.22825	4.38116
HIST2H2AC	HIST1H2AH	0.605016	1.65285
HIST2H2AC	HIST1H2AJ	0.229841	4.35084
HIST2H2AC	HIST1H2BA	0.242257	4.12785
HIST2H2AC	HIST1H2BH	0.244426	4.09122
HIST2H2AC	HIST1H2BL	0.605016	1.65285
HIST2H2AC	HIST1H2BM	0.244592	4.08844
HIST2H2AC	HIST1H2BN	0.242053	4.13133
HIST2H2AC	HIST1H4G	0.2261	4.42283
HIST2H2AC	HIST2H2AA3	0.231006	4.32889
HIST2H2AC	HIST2H2AB	0.230084	4.34624
HIST2H2AC	HIST2H2BE	0.241903	4.13389
HIST2H2AC	HIST2H2BF	0.244656	4.08737
HIST2H2AC	HIST2H3A	0.233869	4.27589
HIST2H2AC	HIST3H2A	0.229237	4.3623
HIST2H2AC	HIST3H2BB	0.245071	4.08045
HIST2H2AC	HSPH1	0.400934	2.49418
HIST2H2AC	IMP3	0.166792	5.99549
HIST2H2AC	IMP4	0.196014	5.10167
HIST2H2AC	INO80	0.750788	1.33193
HIST2H2AC	IPO4	0.400934	2.49418
HIST2H2AC	ITSN2	0.400934	2.49418
HIST2H2AC	KAT2A	0.210589	4.74858
HIST2H2AC	KAT2B	0.400934	2.49418
HIST2H2AC	KAT5	0.238757	4.18836
HIST2H2AC	KDM2A	0.204956	4.87909
HIST2H2AC	KDM2B	0.750788	1.33193
HIST2H2AC	KRI1	0.245347	4.07587
HIST2H2AC	LACC1	0.209316	4.77746
HIST2H2AC	LSM2	0.400934	2.49418
HIST2H2AC	LSM5	0.180056	5.55383
HIST2H2AC	LSM7	0.201603	4.96024
HIST2H2AC	LUC7L	0.19318	5.17651
HIST2H2AC	MAK16	0.199416	5.01464
HIST2H2AC	MED31	0.242735	4.11973
HIST2H2AC	MLST8	0.244865	4.08388
HIST2H2AC	MORF4L1	0.235436	4.24743
HIST2H2AC	MRPS16	0.197368	5.06669
HIST2H2AC	MRTO4	0.243964	4.09896
HIST2H2AC	MSL2	0.750788	1.33193
HIST2H2AC	MYH13	0.240521	4.15764
HIST2H2AC	MYH14	0.400934	2.49418
HIST2H2AC	MYH15	0.243894	4.10015
HIST2H2AC	MYH2	0.252	3.96825
HIST2H2AC	MYH4	0.242776	4.11902
HIST2H2AC	MYOCD	0.170406	5.86834
HIST2H2AC	MYSM1	0.260582	3.83756
HIST2H2AC	NACA2	0.247738	4.03652
HIST2H2AC	NAP1L2	0.750788	1.33193
HIST2H2AC	NAP1L4	0.231164	4.32594
HIST2H2AC	NAT10	0.220048	4.54447
HIST2H2AC	NEDD4L	0.224225	4.45981
HIST2H2AC	NHP2	0.218316	4.58052
HIST2H2AC	NIFK	0.215564	4.639
HIST2H2AC	NMD3	0.235373	4.24857
HIST2H2AC	NOB1	0.211105	4.73699
HIST2H2AC	NOC2L	0.227639	4.39293
HIST2H2AC	NOC3L	0.228228	4.38158
HIST2H2AC	NOC4L	0.192559	5.19322
HIST2H2AC	NOL10	0.176631	5.66152
HIST2H2AC	NOL6	0.223177	4.48075
HIST2H2AC	NOP58	0.200697	4.98263
HIST2H2AC	NUB1	0.214587	4.66012
HIST2H2AC	NUP93	0.218638	4.57376
HIST2H2AC	OGDHL	0.269453	3.71122
HIST2H2AC	OLA1	0.25641	3.9
HIST2H2AC	PABPC1L	0.233734	4.27836
HIST2H2AC	PABPC1L2A	0.232513	4.30083
HIST2H2AC	PABPC3	0.234804	4.25887
HIST2H2AC	PABPC5	0.236162	4.23438
HIST2H2AC	PAPOLB	0.229778	4.35203
HIST2H2AC	PAPOLG	0.227514	4.39534
HIST2H2AC	PARP10	0.139709	7.15772
HIST2H2AC	PBRM1	0.750788	1.33193
HIST2H2AC	PCGF1	0.239832	4.16959
HIST2H2AC	PELP1	0.235198	4.25174
HIST2H2AC	PGBD3	0.178746	5.59454
HIST2H2AC	PISD	0.400934	2.49418
HIST2H2AC	PLCB1	0.750788	1.33193
HIST2H2AC	PNO1	0.192282	5.20071
HIST2H2AC	POLR1B	0.241864	4.13456
HIST2H2AC	POLR1E	0.250639	3.98981
HIST2H2AC	POLR2J2	0.191319	5.22688
HIST2H2AC	POLR3B	0.237959	4.20241
HIST2H2AC	POLR3C	0.240817	4.15253
HIST2H2AC	POLR3F	0.247861	4.03451
HIST2H2AC	POLR3H	0.255171	3.91895
HIST2H2AC	POLR3K	0.164093	6.0941
HIST2H2AC	PPA2	0.400934	2.49418
HIST2H2AC	PPAN	0.2303	4.34216
HIST2H2AC	PPIE	0.223774	4.4688
HIST2H2AC	PPME1	0.262477	3.80985
HIST2H2AC	PPP2R2C	0.400934	2.49418
HIST2H2AC	PPP2R2D	0.239256	4.17963
HIST2H2AC	PPP4R3A	0.268775	3.72059
HIST2H2AC	PPP4R3B	0.28702	3.48408
HIST2H2AC	PRMT1	0.228151	4.38306
HIST2H2AC	PRMT7	0.400934	2.49418
HIST2H2AC	PRPF31	0.205825	4.8585
HIST2H2AC	PRPF40B	0.227502	4.39557
HIST2H2AC	PRPF8	0.400934	2.49418
HIST2H2AC	PSMA8	0.224492	4.4545
HIST2H2AC	RBM19	0.214528	4.6614
HIST2H2AC	RBM28	0.236903	4.22113
HIST2H2AC	RCL1	0.201374	4.9659
HIST2H2AC	RNF168	0.186377	5.36546
HIST2H2AC	RNF169	0.164514	6.07852
HIST2H2AC	RNF2	0.212427	4.7075
HIST2H2AC	RNF20	0.252834	3.95516
HIST2H2AC	RPF2	0.225401	4.43654
HIST2H2AC	RPL3L	0.208602	4.79382
HIST2H2AC	RPS4Y2	0.218725	4.57195
HIST2H2AC	RRP12	0.220501	4.53512
HIST2H2AC	RSL24D1	0.204026	4.90133
HIST2H2AC	RUVBL1	0.23155	4.31873
HIST2H2AC	RUVBL2	0.232951	4.29275
HIST2H2AC	SACM1L	0.252027	3.96783
HIST2H2AC	SARS2	0.238539	4.19218
HIST2H2AC	SBDS	0.240915	4.15085
HIST2H2AC	SCMH1	0.204946	4.87934
HIST2H2AC	SEC31B	0.273436	3.65716
HIST2H2AC	SIN3A	0.243298	4.11018
HIST2H2AC	SIRT7	0.263058	3.80145
HIST2H2AC	SLC25A31	0.251256	3.98001
HIST2H2AC	SLC25A34	0.285429	3.5035
HIST2H2AC	SLC25A35	0.283402	3.52855
HIST2H2AC	SMC3	0.227123	4.40289
HIST2H2AC	SOX17	0.242602	4.12197
HIST2H2AC	SPATA5	0.750788	1.33193
HIST2H2AC	SRRM2	0.400934	2.49418
HIST2H2AC	SSU72	0.254689	3.92635
HIST2H2AC	SUFU	0.203215	4.9209
HIST2H2AC	SUMO4	0.229482	4.35764
HIST2H2AC	SUPT16H	0.225671	4.43123
HIST2H2AC	TAF15	0.215217	4.64647
HIST2H2AC	TAF1B	0.206475	4.84321
HIST2H2AC	TAF1L	0.228961	4.36756
HIST2H2AC	TAF9B	0.244308	4.0932
HIST2H2AC	TBPL2	0.244028	4.0979
HIST2H2AC	TCF20	0.854911	1.16971
HIST2H2AC	THOC2	0.235896	4.23916
HIST2H2AC	TNPO1	0.234929	4.25661
HIST2H2AC	TOP1MT	0.201395	4.96536
HIST2H2AC	TRRAP	0.750788	1.33193
HIST2H2AC	TSR1	0.750788	1.33193
HIST2H2AC	TSSK6	0.750788	1.33193
HIST2H2AC	TUBA1A	0.605016	1.65285
HIST2H2AC	TUBA3E	0.237117	4.21733
HIST2H2AC	TUBA8	0.400934	2.49418
HIST2H2AC	TUBB1	0.240422	4.15935
HIST2H2AC	TUBB2B	0.400934	2.49418
HIST2H2AC	TUBB6	0.239078	4.18274
HIST2H2AC	TUBB8	0.236294	4.23202
HIST2H2AC	UBE2R2	0.229054	4.36579
HIST2H2AC	UBQLN1	0.750788	1.33193
HIST2H2AC	UBQLN2	0.400934	2.49418
HIST2H2AC	UBQLN4	0.208032	4.80694
HIST2H2AC	UBQLNL	0.217771	4.59198
HIST2H2AC	UBR2	0.17622	5.67472
HIST2H2AC	UHRF1	0.400934	2.49418
HIST2H2AC	UIMC1	0.202866	4.92936
HIST2H2AC	USP15	0.215777	4.63441
HIST2H2AC	USP16	0.212158	4.71346
HIST2H2AC	USP22	0.400934	2.49418
HIST2H2AC	USP45	0.245086	4.0802
HIST2H2AC	USP51	0.266123	3.75767
HIST2H2AC	USP7	0.235944	4.23829
HIST2H2AC	UTP11	0.180684	5.53452
HIST2H2AC	UTP14A	0.209858	4.76513
HIST2H2AC	UTP14C	0.224796	4.44847
HIST2H2AC	UTP15	0.192157	5.20406
HIST2H2AC	UTP18	0.208872	4.78763
HIST2H2AC	UTP4	0.230483	4.33871
HIST2H2AC	VDAC3	0.400934	2.49418
HIST2H2AC	VSX1	0.269473	3.71094
HIST2H2AC	WDR12	0.252208	3.96498
HIST2H2AC	WDR3	0.188344	5.30944
HIST2H2AC	WDR33	0.230167	4.34467
HIST2H2AC	WDR36	0.194694	5.13625
HIST2H2AC	WDR76	0.222927	4.48577
HIST2H2AC	WDR82	0.24604	4.06437
HIST2H2AC	WDR89	0.276799	3.61273
HIST2H2AC	XAB2	0.181192	5.51901
HIST2H2AC	XRN1	0.228715	4.37225
HIST2H2AC	ZCCHC13	0.202948	4.92736
HIST2H2AC	ZNF219	0.211127	4.73649
HIST2H2BE	ABT1	0.223545	4.47336
HIST2H2BE	ACTR5	0.762252	1.3119
HIST2H2BE	ACTR8	0.251639	3.97395
HIST2H2BE	AKT3	0.866375	1.15423
HIST2H2BE	ARID1B	0.616479	1.62211
HIST2H2BE	ASF1A	0.264043	3.78726
HIST2H2BE	ASF1B	0.263444	3.79587
HIST2H2BE	ATP10D	0.230256	4.34299
HIST2H2BE	ATP11B	0.192169	5.20375
HIST2H2BE	ATP6V1E2	0.277047	3.60949
HIST2H2BE	ATP8B4	0.192169	5.20375
HIST2H2BE	AURKB	0.256257	3.90233
HIST2H2BE	AURKC	0.266781	3.74839
HIST2H2BE	BAZ1B	0.222316	4.4981
HIST2H2BE	BOLA2	0.231776	4.31451
HIST2H2BE	BRF1	0.235155	4.25251
HIST2H2BE	BRIX1	0.233267	4.28693
HIST2H2BE	BTF3L4	0.253688	3.94185
HIST2H2BE	C9orf114	0.2572	3.88803
HIST2H2BE	CAND1	0.412398	2.42484
HIST2H2BE	CCT6B	0.251755	3.97212
HIST2H2BE	CCT7	0.412398	2.42484
HIST2H2BE	CDC14A	0.254059	3.9361
HIST2H2BE	CFL2	0.279792	3.57408
HIST2H2BE	CHD1L	0.412398	2.42484
HIST2H2BE	CHFR	0.222795	4.48842
HIST2H2BE	COPS5	0.230685	4.33492
HIST2H2BE	COQ3	0.243024	4.11482
HIST2H2BE	CREBBP	0.412398	2.42484
HIST2H2BE	CUL5	0.203827	4.90612
HIST2H2BE	D2HGDH	0.319004	3.13476
HIST2H2BE	DAXX	0.241563	4.13971
HIST2H2BE	DCAF13	0.243822	4.10136
HIST2H2BE	DDX18	0.238354	4.19544
HIST2H2BE	DDX27	0.23786	4.20416
HIST2H2BE	DDX31	0.412398	2.42484
HIST2H2BE	DDX49	0.221075	4.52335
HIST2H2BE	DDX54	0.230702	4.33459
HIST2H2BE	DDX55	0.229486	4.35757
HIST2H2BE	DHRS11	0.275945	3.62391
HIST2H2BE	DMAP1	0.241764	4.13626
HIST2H2BE	DNAJA3	0.255063	3.9206
HIST2H2BE	DNAJA4	0.248112	4.03045
HIST2H2BE	DNAJB14	0.230115	4.34566
HIST2H2BE	DNAJB4	0.412398	2.42484
HIST2H2BE	DNMT3L	0.23639	4.23029
HIST2H2BE	DZIP3	0.213331	4.68756
HIST2H2BE	EIF2A	0.250433	3.99309
HIST2H2BE	EIF2B4	0.412398	2.42484
HIST2H2BE	EIF3C	0.251673	3.97341
HIST2H2BE	EIF5A2	0.265825	3.76187
HIST2H2BE	EIF5AL1	0.264582	3.77955
HIST2H2BE	EP400	0.412398	2.42484
HIST2H2BE	EPC1	0.616479	1.62211
HIST2H2BE	EPC2	0.762252	1.3119
HIST2H2BE	ESF1	0.22017	4.54194
HIST2H2BE	FBXO25	0.284706	3.5124
HIST2H2BE	GABARAPL1	0.249486	4.00825
HIST2H2BE	GAR1	0.232867	4.2943
HIST2H2BE	GATAD2A	0.866375	1.15423
HIST2H2BE	GATAD2B	0.208041	4.80675
HIST2H2BE	GINS4	0.200599	4.98507
HIST2H2BE	GMCL1	0.168797	5.92428
HIST2H2BE	GMPPB	0.241914	4.1337
HIST2H2BE	GNL3	0.762252	1.3119
HIST2H2BE	GNL3L	0.25057	3.99091
HIST2H2BE	GRPEL1	0.278585	3.58957
HIST2H2BE	GRPEL2	0.277802	3.59969
HIST2H2BE	GTF2H2C	0.252889	3.9543
HIST2H2BE	GTF2H4	0.412398	2.42484
HIST2H2BE	GTF3C3	0.255316	3.91671
HIST2H2BE	GTPBP4	0.240771	4.15332
HIST2H2BE	H2AFJ	0.242269	4.12764
HIST2H2BE	H2AFV	0.412398	2.42484
HIST2H2BE	H2BFWT	0.255346	3.91626
HIST2H2BE	H3F3C	0.243189	4.11202
HIST2H2BE	HDAC2	0.24027	4.16199
HIST2H2BE	HEATR1	0.224774	4.4489
HIST2H2BE	HIBCH	0.250385	3.99384
HIST2H2BE	HIPK2	0.412398	2.42484
HIST2H2BE	HIST1H2AA	0.244756	4.0857
HIST2H2BE	HIST1H2AC	0.239714	4.17164
HIST2H2BE	HIST1H2AH	0.616479	1.62211
HIST2H2BE	HIST1H2AJ	0.241305	4.14414
HIST2H2BE	HIST1H2BA	0.253721	3.94134
HIST2H2BE	HIST1H2BH	0.25589	3.90793
HIST2H2BE	HIST1H2BL	0.616479	1.62211
HIST2H2BE	HIST1H2BM	0.256056	3.9054
HIST2H2BE	HIST1H2BN	0.253517	3.94451
HIST2H2BE	HIST1H4G	0.237564	4.2094
HIST2H2BE	HIST2H2AA3	0.24247	4.12422
HIST2H2BE	HIST2H2AB	0.241548	4.13996
HIST2H2BE	HIST2H2BF	0.25612	3.90442
HIST2H2BE	HIST2H3A	0.245333	4.07609
HIST2H2BE	HIST3H2A	0.240701	4.15454
HIST2H2BE	HIST3H2BB	0.256535	3.8981
HIST2H2BE	HSPH1	0.412398	2.42484
HIST2H2BE	HUWE1	0.866375	1.15423
HIST2H2BE	INO80	0.762252	1.3119
HIST2H2BE	INO80C	0.258697	3.86553
HIST2H2BE	IPO4	0.412398	2.42484
HIST2H2BE	KAT2A	0.222053	4.50343
HIST2H2BE	KAT2B	0.412398	2.42484
HIST2H2BE	KAT5	0.250221	3.99647
HIST2H2BE	KRI1	0.25681	3.89392
HIST2H2BE	LATS2	0.249992	4.00012
HIST2H2BE	LSG1	0.412398	2.42484
HIST2H2BE	LSM2	0.412398	2.42484
HIST2H2BE	MAN2C1	0.262338	3.81187
HIST2H2BE	MAP1LC3A	0.412398	2.42484
HIST2H2BE	MORF4L1	0.2469	4.05022
HIST2H2BE	MRGBP	0.206674	4.83855
HIST2H2BE	MRM1	0.240732	4.15399
HIST2H2BE	MRPS16	0.208832	4.78855
HIST2H2BE	MSL1	0.412398	2.42484
HIST2H2BE	MSL2	0.762252	1.3119
HIST2H2BE	MTF2	0.412398	2.42484
HIST2H2BE	MYOCD	0.18187	5.49844
HIST2H2BE	NAP1L2	0.762252	1.3119
HIST2H2BE	NAP1L4	0.242628	4.12154
HIST2H2BE	NAT10	0.231512	4.31944
HIST2H2BE	NIP7	0.412398	2.42484
HIST2H2BE	NMD3	0.246837	4.05126
HIST2H2BE	NOB1	0.222569	4.49299
HIST2H2BE	NOC2L	0.239103	4.18231
HIST2H2BE	NOC3L	0.239692	4.17202
HIST2H2BE	NOL10	0.188095	5.31647
HIST2H2BE	NOL6	0.234641	4.26183
HIST2H2BE	NOP58	0.212161	4.7134
HIST2H2BE	NSFL1C	0.412398	2.42484
HIST2H2BE	NUB1	0.226051	4.42379
HIST2H2BE	NUP93	0.230102	4.34589
HIST2H2BE	PABPC1L	0.245198	4.07833
HIST2H2BE	PABPC1L2A	0.243977	4.09874
HIST2H2BE	PABPC3	0.246268	4.06061
HIST2H2BE	PABPC5	0.247626	4.03835
HIST2H2BE	PALB2	0.616479	1.62211
HIST2H2BE	PARP10	0.151173	6.61492
HIST2H2BE	PARP3	0.184462	5.42116
HIST2H2BE	PBRM1	0.762252	1.3119
HIST2H2BE	PDS5A	0.233078	4.29041
HIST2H2BE	PDS5B	0.412398	2.42484
HIST2H2BE	PELP1	0.246662	4.05414
HIST2H2BE	PGAM4	0.263025	3.80193
HIST2H2BE	PHF19	0.616479	1.62211
HIST2H2BE	PHF8	0.412398	2.42484
HIST2H2BE	PLCB1	0.762252	1.3119
HIST2H2BE	POLR1B	0.253328	3.94746
HIST2H2BE	POLR1D	0.255459	3.91452
HIST2H2BE	POLR3B	0.249423	4.00926
HIST2H2BE	POLR3C	0.252281	3.96383
HIST2H2BE	POLR3F	0.259325	3.85616
HIST2H2BE	POLR3K	0.175557	5.69615
HIST2H2BE	PPAN	0.241764	4.13626
HIST2H2BE	PPIE	0.235238	4.25102
HIST2H2BE	PPP4R3A	0.280238	3.56839
HIST2H2BE	PPP4R3B	0.298484	3.35026
HIST2H2BE	PRMT1	0.239615	4.17336
HIST2H2BE	PRMT6	0.412398	2.42484
HIST2H2BE	PRMT8	0.239592	4.17375
HIST2H2BE	PRPF8	0.412398	2.42484
HIST2H2BE	PSMD1	0.271081	3.68894
HIST2H2BE	PSMD13	0.273617	3.65474
HIST2H2BE	RBM28	0.248367	4.02629
HIST2H2BE	RNF168	0.197841	5.05456
HIST2H2BE	RNF169	0.175978	5.68254
HIST2H2BE	RNF20	0.264298	3.78361
HIST2H2BE	RPF2	0.236865	4.22182
HIST2H2BE	RPS4Y2	0.230189	4.34426
HIST2H2BE	RRP12	0.231965	4.31099
HIST2H2BE	RSL24D1	0.21549	4.64058
HIST2H2BE	RTF1	0.213388	4.6863
HIST2H2BE	RUVBL1	0.243014	4.11499
HIST2H2BE	RUVBL2	0.244415	4.09141
HIST2H2BE	SDSL	0.26752	3.73804
HIST2H2BE	SETD1B	0.29362	3.40576
HIST2H2BE	SIN3A	0.254762	3.92523
HIST2H2BE	SIRT7	0.274522	3.6427
HIST2H2BE	SLC25A31	0.26272	3.80634
HIST2H2BE	SMC1B	0.258599	3.86699
HIST2H2BE	SMC3	0.238587	4.19134
HIST2H2BE	SMURF1	0.243231	4.11131
HIST2H2BE	SPATA5	0.762252	1.3119
HIST2H2BE	SRCAP	0.241613	4.13884
HIST2H2BE	SUMO4	0.240946	4.15031
HIST2H2BE	SUPT16H	0.237135	4.21701
HIST2H2BE	SUPT6H	0.226463	4.41573
HIST2H2BE	TAF1B	0.217939	4.58845
HIST2H2BE	TAF1L	0.240425	4.1593
HIST2H2BE	TAF2	0.21904	4.56538
HIST2H2BE	TAF7L	0.616479	1.62211
HIST2H2BE	TAF9B	0.255771	3.90974
HIST2H2BE	TBL1XR1	0.253709	3.94153
HIST2H2BE	TBPL2	0.255492	3.91402
HIST2H2BE	TCF20	0.866375	1.15423
HIST2H2BE	TNPO1	0.246392	4.05857
HIST2H2BE	TOP1MT	0.212859	4.69794
HIST2H2BE	TRRAP	0.762252	1.3119
HIST2H2BE	TSR1	0.762252	1.3119
HIST2H2BE	TUBA1A	0.616479	1.62211
HIST2H2BE	TUBA3E	0.248581	4.02283
HIST2H2BE	TUBA8	0.412398	2.42484
HIST2H2BE	TUBB1	0.251886	3.97005
HIST2H2BE	TUBB2B	0.412398	2.42484
HIST2H2BE	TUBB6	0.250542	3.99135
HIST2H2BE	TUBB8	0.247758	4.0362
HIST2H2BE	UBE2R2	0.240517	4.1577
HIST2H2BE	UBQLN1	0.762252	1.3119
HIST2H2BE	UBQLN2	0.412398	2.42484
HIST2H2BE	UBQLN4	0.219496	4.55588
HIST2H2BE	UBQLNL	0.229235	4.36234
HIST2H2BE	UGP2	0.267281	3.74138
HIST2H2BE	UHRF1	0.412398	2.42484
HIST2H2BE	UIMC1	0.21433	4.6657
HIST2H2BE	USP15	0.227241	4.40061
HIST2H2BE	USP22	0.412398	2.42484
HIST2H2BE	USP42	0.239604	4.17355
HIST2H2BE	USP49	0.214351	4.66524
HIST2H2BE	USP51	0.277586	3.60248
HIST2H2BE	USP7	0.247408	4.04191
HIST2H2BE	UTP14A	0.221322	4.5183
HIST2H2BE	UTP14C	0.23626	4.23262
HIST2H2BE	UTP4	0.241947	4.13313
HIST2H2BE	VDAC3	0.412398	2.42484
HIST2H2BE	VRK1	0.185674	5.38578
HIST2H2BE	WDR12	0.263672	3.79259
HIST2H2BE	WDR76	0.234391	4.26638
HIST2H2BE	WDTC1	0.213038	4.694
HIST2H2BE	XRN1	0.240179	4.16356
HIST2H2BE	ZCCHC13	0.214412	4.66391
HIST2H2BE	ZSWIM7	0.419062	2.38628
HIST2H2BF	ABT1	0.226299	4.41894
HIST2H2BF	ACTR5	0.765005	1.30718
HIST2H2BF	ACTR8	0.254392	3.93095
HIST2H2BF	AKT3	0.869129	1.15058
HIST2H2BF	ASF1A	0.266797	3.74817
HIST2H2BF	ASF1B	0.266197	3.75661
HIST2H2BF	ATP10D	0.233009	4.29167
HIST2H2BF	ATP11B	0.194922	5.13025
HIST2H2BF	ATP6V1E2	0.2798	3.57398
HIST2H2BF	ATP8B4	0.194922	5.13025
HIST2H2BF	AURKB	0.25901	3.86085
HIST2H2BF	AURKC	0.269534	3.71011
HIST2H2BF	BRF1	0.237909	4.20329
HIST2H2BF	BRIX1	0.23602	4.23693
HIST2H2BF	BTF3L4	0.256441	3.89953
HIST2H2BF	C9orf114	0.259953	3.84685
HIST2H2BF	CCT6B	0.254508	3.92915
HIST2H2BF	CCT7	0.415151	2.40876
HIST2H2BF	CDC14A	0.256812	3.8939
HIST2H2BF	CFL2	0.282545	3.53926
HIST2H2BF	COQ3	0.245777	4.06873
HIST2H2BF	D2HGDH	0.321757	3.10794
HIST2H2BF	DCAF13	0.246575	4.05557
HIST2H2BF	DDX18	0.241107	4.14753
HIST2H2BF	DDX27	0.240613	4.15606
HIST2H2BF	DDX31	0.415151	2.40876
HIST2H2BF	DDX49	0.223828	4.46771
HIST2H2BF	DDX54	0.233455	4.28347
HIST2H2BF	DDX55	0.232239	4.30591
HIST2H2BF	DHRS11	0.278698	3.58811
HIST2H2BF	DMAP1	0.244518	4.08969
HIST2H2BF	DNAJA3	0.257816	3.87874
HIST2H2BF	DNAJA4	0.250865	3.98621
HIST2H2BF	DNAJB14	0.232868	4.29428
HIST2H2BF	DNAJB4	0.415151	2.40876
HIST2H2BF	EIF2A	0.253186	3.94967
HIST2H2BF	EIF2B4	0.415151	2.40876
HIST2H2BF	EIF3C	0.254426	3.93041
HIST2H2BF	EIF5A2	0.268579	3.7233
HIST2H2BF	EIF5AL1	0.267335	3.74063
HIST2H2BF	EP400	0.415151	2.40876
HIST2H2BF	EPC1	0.619233	1.6149
HIST2H2BF	ESF1	0.222923	4.48585
HIST2H2BF	GAR1	0.23562	4.24412
HIST2H2BF	GINS4	0.203352	4.91758
HIST2H2BF	GMCL1	0.17155	5.82921
HIST2H2BF	GMPPB	0.244667	4.08718
HIST2H2BF	GNL3	0.765005	1.30718
HIST2H2BF	GNL3L	0.253323	3.94753
HIST2H2BF	GRPEL1	0.281338	3.55445
HIST2H2BF	GRPEL2	0.280555	3.56436
HIST2H2BF	GTF2H2C	0.255642	3.91172
HIST2H2BF	GTF2H4	0.415151	2.40876
HIST2H2BF	GTF3C3	0.258069	3.87493
HIST2H2BF	GTPBP4	0.243524	4.10636
HIST2H2BF	H2AFJ	0.245022	4.08126
HIST2H2BF	H2AFV	0.415151	2.40876
HIST2H2BF	H2BFWT	0.258099	3.87448
HIST2H2BF	H3F3C	0.245943	4.06599
HIST2H2BF	HDAC2	0.243023	4.11483
HIST2H2BF	HEATR1	0.227528	4.39507
HIST2H2BF	HIBCH	0.253139	3.9504
HIST2H2BF	HIST1H2AA	0.247509	4.04025
HIST2H2BF	HIST1H2AC	0.242467	4.12427
HIST2H2BF	HIST1H2AH	0.619233	1.6149
HIST2H2BF	HIST1H2AJ	0.244058	4.09739
HIST2H2BF	HIST1H2BA	0.256474	3.89903
HIST2H2BF	HIST1H2BH	0.258643	3.86634
HIST2H2BF	HIST1H2BL	0.619233	1.6149
HIST2H2BF	HIST1H2BM	0.258809	3.86385
HIST2H2BF	HIST1H2BN	0.25627	3.90214
HIST2H2BF	HIST1H4G	0.240317	4.16117
HIST2H2BF	HIST2H2AA3	0.245223	4.07792
HIST2H2BF	HIST2H2AB	0.244301	4.09331
HIST2H2BF	HIST2H3A	0.248086	4.03085
HIST2H2BF	HIST3H2A	0.243454	4.10756
HIST2H2BF	HIST3H2BB	0.259288	3.85671
HIST2H2BF	HSPH1	0.415151	2.40876
HIST2H2BF	IGSF8	0.619233	1.6149
HIST2H2BF	INO80	0.765005	1.30718
HIST2H2BF	INO80C	0.26145	3.82482
HIST2H2BF	IPO4	0.415151	2.40876
HIST2H2BF	KAT2B	0.415151	2.40876
HIST2H2BF	KAT5	0.252974	3.95298
HIST2H2BF	KRI1	0.259564	3.85262
HIST2H2BF	LSG1	0.415151	2.40876
HIST2H2BF	LSM2	0.415151	2.40876
HIST2H2BF	MAN2C1	0.265092	3.77228
HIST2H2BF	MORF4L1	0.249654	4.00555
HIST2H2BF	MRM1	0.243485	4.10702
HIST2H2BF	MRPS16	0.211585	4.72624
HIST2H2BF	NAP1L2	0.765005	1.30718
HIST2H2BF	NAP1L4	0.245381	4.0753
HIST2H2BF	NAT10	0.234265	4.26867
HIST2H2BF	NIP7	0.415151	2.40876
HIST2H2BF	NMD3	0.24959	4.00657
HIST2H2BF	NOB1	0.225322	4.4381
HIST2H2BF	NOC2L	0.241856	4.1347
HIST2H2BF	NOC3L	0.242445	4.12464
HIST2H2BF	NOL10	0.190848	5.23977
HIST2H2BF	NOL6	0.237394	4.21241
HIST2H2BF	NOP58	0.214914	4.65302
HIST2H2BF	NSFL1C	0.415151	2.40876
HIST2H2BF	NUP93	0.232856	4.29451
HIST2H2BF	PABPC3	0.249021	4.01572
HIST2H2BF	PABPC5	0.250379	3.99395
HIST2H2BF	PDS5B	0.415151	2.40876
HIST2H2BF	PGAM4	0.265778	3.76254
HIST2H2BF	PLCB1	0.765005	1.30718
HIST2H2BF	POLE3	0.214595	4.65994
HIST2H2BF	POLR1B	0.256081	3.90502
HIST2H2BF	POLR1D	0.258212	3.87278
HIST2H2BF	POLR3B	0.252176	3.96548
HIST2H2BF	POLR3C	0.255034	3.92104
HIST2H2BF	POLR3F	0.262079	3.81565
HIST2H2BF	POLR3K	0.17831	5.6082
HIST2H2BF	PPAN	0.244517	4.08969
HIST2H2BF	PPIE	0.237991	4.20184
HIST2H2BF	PPP4R3A	0.282992	3.53367
HIST2H2BF	PRMT1	0.242368	4.12595
HIST2H2BF	PRMT8	0.242346	4.12634
HIST2H2BF	PRPF8	0.415151	2.40876
HIST2H2BF	PSMD1	0.273834	3.65185
HIST2H2BF	PSMD13	0.276371	3.61833
HIST2H2BF	RBM28	0.251121	3.98215
HIST2H2BF	RNF20	0.267051	3.7446
HIST2H2BF	RPF2	0.239618	4.17331
HIST2H2BF	RPS4Y2	0.232942	4.29291
HIST2H2BF	RSL24D1	0.218243	4.58204
HIST2H2BF	RTF1	0.216141	4.62661
HIST2H2BF	RUVBL1	0.245767	4.0689
HIST2H2BF	RUVBL2	0.247168	4.04583
HIST2H2BF	SDSL	0.270273	3.69996
HIST2H2BF	SETD1B	0.296374	3.37412
HIST2H2BF	SIN3A	0.257515	3.88327
HIST2H2BF	SLC25A31	0.265473	3.76686
HIST2H2BF	SMC1B	0.261353	3.82625
HIST2H2BF	SMC3	0.241341	4.14352
HIST2H2BF	SPATA5	0.765005	1.30718
HIST2H2BF	SPRTN	0.255606	3.91227
HIST2H2BF	SRCAP	0.244367	4.09221
HIST2H2BF	SUMO4	0.243699	4.10342
HIST2H2BF	SUPT16H	0.239888	4.16861
HIST2H2BF	SUPT6H	0.229216	4.36269
HIST2H2BF	TAF1L	0.243178	4.11221
HIST2H2BF	TAF2	0.221793	4.50871
HIST2H2BF	TAF9B	0.258525	3.8681
HIST2H2BF	TBPL2	0.258245	3.8723
HIST2H2BF	TNPO1	0.249146	4.01372
HIST2H2BF	TOP1MT	0.215612	4.63795
HIST2H2BF	TRRAP	0.765005	1.30718
HIST2H2BF	TUBA1A	0.619233	1.6149
HIST2H2BF	TUBA3E	0.251334	3.97877
HIST2H2BF	TUBA8	0.415151	2.40876
HIST2H2BF	TUBB1	0.254639	3.92713
HIST2H2BF	TUBB2B	0.415151	2.40876
HIST2H2BF	TUBB6	0.253295	3.94796
HIST2H2BF	USP15	0.229994	4.34793
HIST2H2BF	USP22	0.415151	2.40876
HIST2H2BF	USP51	0.28034	3.5671
HIST2H2BF	UTP14A	0.224075	4.46279
HIST2H2BF	UTP14C	0.239014	4.18386
HIST2H2BF	UTP4	0.2447	4.08663
HIST2H2BF	VDAC3	0.415151	2.40876
HIST2H2BF	WDR12	0.266425	3.7534
HIST2H2BF	WDR76	0.237144	4.21684
HIST2H2BF	XRN1	0.242932	4.11637
HIST2H2BF	ZCCHC13	0.217166	4.60478
HIST2H3A	ABCF3	0.256585	3.89734
HIST2H3A	ACSS1	0.266608	3.75082
HIST2H3A	ACSS2	0.267806	3.73405
HIST2H3A	ACTR8	0.243605	4.10501
HIST2H3A	AGO1	0.215722	4.63559
HIST2H3A	AGO2	0.236283	4.23222
HIST2H3A	AJUBA	0.404364	2.47302
HIST2H3A	ARIH1	0.236653	4.22559
HIST2H3A	ASCC3	0.227317	4.39915
HIST2H3A	ASF1A	0.25601	3.9061
HIST2H3A	ASF1B	0.25541	3.91527
HIST2H3A	ASH2L	0.242345	4.12635
HIST2H3A	ATP6V0D2	0.26252	3.80923
HIST2H3A	ATP6V1D	0.404364	2.47302
HIST2H3A	ATP6V1E2	0.269013	3.71729
HIST2H3A	AURKB	0.248223	4.02863
HIST2H3A	AURKC	0.258747	3.86478
HIST2H3A	BAZ1B	0.214282	4.66674
HIST2H3A	BAZ2A	0.404364	2.47302
HIST2H3A	BRD7	0.263126	3.80046
HIST2H3A	BRF1	0.227122	4.40293
HIST2H3A	BRIX1	0.225233	4.43984
HIST2H3A	BRWD1	0.224194	4.46042
HIST2H3A	BTF3L4	0.245654	4.07076
HIST2H3A	CALML5	0.268254	3.72782
HIST2H3A	CALML6	0.272838	3.66518
HIST2H3A	CARM1	0.252087	3.96688
HIST2H3A	CBX8	0.754218	1.32588
HIST2H3A	CCT7	0.404364	2.47302
HIST2H3A	CDC14A	0.246025	4.06463
HIST2H3A	CHMP5	0.212141	4.71384
HIST2H3A	CHTF18	0.215547	4.63937
HIST2H3A	COPRS	0.263493	3.79516
HIST2H3A	CORO1B	0.271044	3.68943
HIST2H3A	CORO1C	0.404364	2.47302
HIST2H3A	CORO2A	0.277276	3.60651
HIST2H3A	CORO2B	0.404364	2.47302
HIST2H3A	CREBBP	0.404364	2.47302
HIST2H3A	CXXC1	0.173675	5.75787
HIST2H3A	D2HGDH	0.31097	3.21574
HIST2H3A	DAXX	0.233529	4.28213
HIST2H3A	DDB2	0.189336	5.28163
HIST2H3A	DDX18	0.23032	4.34178
HIST2H3A	DDX21	0.226542	4.4142
HIST2H3A	DDX24	0.404364	2.47302
HIST2H3A	DDX27	0.229826	4.35112
HIST2H3A	DDX31	0.404364	2.47302
HIST2H3A	DDX49	0.213041	4.69392
HIST2H3A	DDX54	0.222668	4.49098
HIST2H3A	DDX56	0.21693	4.60979
HIST2H3A	DIMT1	0.231545	4.31882
HIST2H3A	DMAP1	0.233731	4.27843
HIST2H3A	DNAJA3	0.247029	4.04811
HIST2H3A	DNAJA4	0.240078	4.16532
HIST2H3A	DNAJB14	0.222081	4.50286
HIST2H3A	DNAJB4	0.404364	2.47302
HIST2H3A	DNAJC9	0.242252	4.12794
HIST2H3A	DNMT3A	0.199592	5.01022
HIST2H3A	DNMT3B	0.404364	2.47302
HIST2H3A	DNMT3L	0.228357	4.37912
HIST2H3A	DOT1L	0.754218	1.32588
HIST2H3A	DRG1	0.25847	3.86892
HIST2H3A	EHMT1	0.404364	2.47302
HIST2H3A	EHMT2	0.608446	1.64353
HIST2H3A	EIF2B3	0.404364	2.47302
HIST2H3A	ELP3	0.404364	2.47302
HIST2H3A	EPC1	0.608446	1.64353
HIST2H3A	ESF1	0.212136	4.71395
HIST2H3A	GATAD2A	0.858341	1.16504
HIST2H3A	GATAD2B	0.200007	4.99982
HIST2H3A	GNL3	0.754218	1.32588
HIST2H3A	GNL3L	0.242536	4.1231
HIST2H3A	GPD1L	0.250836	3.98667
HIST2H3A	GPT2	0.301067	3.32151
HIST2H3A	GRWD1	0.226841	4.40837
HIST2H3A	GSG2	0.182176	5.4892
HIST2H3A	GSPT2	0.233403	4.28443
HIST2H3A	GTF3C3	0.247282	4.04396
HIST2H3A	GTF3C4	0.404364	2.47302
HIST2H3A	GTPBP4	0.232737	4.29669
HIST2H3A	H2AFJ	0.234235	4.26921
HIST2H3A	H2AFV	0.404364	2.47302
HIST2H3A	H2BFWT	0.247312	4.04347
HIST2H3A	HDAC2	0.232236	4.30596
HIST2H3A	HDAC9	0.274407	3.64422
HIST2H3A	HDGFRP2	0.245804	4.06828
HIST2H3A	HEATR1	0.216741	4.61381
HIST2H3A	HIST1H2AA	0.236722	4.22436
HIST2H3A	HIST1H2AC	0.23168	4.3163
HIST2H3A	HIST1H2AH	0.608446	1.64353
HIST2H3A	HIST1H2AJ	0.233271	4.28686
HIST2H3A	HIST1H2BA	0.245687	4.07022
HIST2H3A	HIST1H2BH	0.247856	4.0346
HIST2H3A	HIST1H2BL	0.608446	1.64353
HIST2H3A	HIST1H2BM	0.248022	4.0319
HIST2H3A	HIST1H2BN	0.245483	4.0736
HIST2H3A	HIST1H4G	0.22953	4.35673
HIST2H3A	HIST2H2AB	0.233514	4.28239
HIST2H3A	HIST3H2A	0.232667	4.29799
HIST2H3A	HIST3H2BB	0.248501	4.02412
HIST2H3A	HJURP	0.233551	4.28173
HIST2H3A	HSPH1	0.404364	2.47302
HIST2H3A	HUWE1	0.858341	1.16504
HIST2H3A	IGSF8	0.608446	1.64353
HIST2H3A	INCENP	0.224643	4.45151
HIST2H3A	ING1	0.258032	3.87549
HIST2H3A	ING2	0.199287	5.01789
HIST2H3A	ING3	0.194069	5.1528
HIST2H3A	ING4	0.25025	3.99601
HIST2H3A	ING5	0.277997	3.59717
HIST2H3A	INO80	0.754218	1.32588
HIST2H3A	IPO4	0.404364	2.47302
HIST2H3A	ISYNA1	0.286753	3.48732
HIST2H3A	JARID2	0.932715	1.07214
HIST2H3A	KAT2A	0.214019	4.67248
HIST2H3A	KAT2B	0.404364	2.47302
HIST2H3A	KAT5	0.242187	4.12904
HIST2H3A	KAT6A	0.287863	3.47387
HIST2H3A	KDM2A	0.208386	4.79878
HIST2H3A	KDM3A	0.33654	2.97141
HIST2H3A	KDM4C	0.608446	1.64353
HIST2H3A	KDM5B	0.218138	4.58425
HIST2H3A	KDM5D	0.208792	4.78945
HIST2H3A	KMT2B	0.246584	4.05541
HIST2H3A	KMT2C	0.608446	1.64353
HIST2H3A	KRI1	0.248777	4.01967
HIST2H3A	LACE1	0.291944	3.42531
HIST2H3A	LEO1	0.210681	4.74651
HIST2H3A	MAFB	0.212142	4.71383
HIST2H3A	MAN2C1	0.254305	3.93229
HIST2H3A	MBD2	0.23589	4.23927
HIST2H3A	MORF4L1	0.238867	4.18644
HIST2H3A	MSL2	0.754218	1.32588
HIST2H3A	MTA3	0.249793	4.00332
HIST2H3A	MTF2	0.404364	2.47302
HIST2H3A	MYBBP1A	0.240059	4.16565
HIST2H3A	MYO5A	0.404364	2.47302
HIST2H3A	MYO5B	0.285047	3.5082
HIST2H3A	MYO5C	0.281748	3.54927
HIST2H3A	NANOG	0.222414	4.49611
HIST2H3A	NAP1L2	0.754218	1.32588
HIST2H3A	NAP1L4	0.234594	4.26269
HIST2H3A	NAT10	0.223478	4.47472
HIST2H3A	NCAPG	0.222262	4.49919
HIST2H3A	NCOA3	0.291273	3.43321
HIST2H3A	NEDD4L	0.227655	4.39261
HIST2H3A	NMD3	0.238803	4.18755
HIST2H3A	NOC2L	0.231069	4.32772
HIST2H3A	NOC3L	0.231658	4.31671
HIST2H3A	NOC4L	0.195989	5.10233
HIST2H3A	NOL10	0.180061	5.55367
HIST2H3A	NOL6	0.226607	4.41293
HIST2H3A	NSUN5	0.236101	4.23548
HIST2H3A	NTMT1	0.206336	4.84645
HIST2H3A	NUP93	0.222069	4.50311
HIST2H3A	PABPC3	0.238234	4.19755
HIST2H3A	PABPC5	0.239592	4.17376
HIST2H3A	PADI4	0.404364	2.47302
HIST2H3A	PAGR1	0.278439	3.59146
HIST2H3A	PARP3	0.176429	5.66801
HIST2H3A	PCYT1B	0.274272	3.64601
HIST2H3A	PGAM4	0.254991	3.92171
HIST2H3A	PHAX	0.185612	5.38759
HIST2H3A	PHC2	0.754218	1.32588
HIST2H3A	PHC3	0.185705	5.38488
HIST2H3A	PHF21A	0.186123	5.37279
HIST2H3A	PIF1	0.257116	3.88929
HIST2H3A	PIKFYVE	0.404364	2.47302
HIST2H3A	PNO1	0.195712	5.10956
HIST2H3A	POLR1B	0.245294	4.07674
HIST2H3A	POLR1D	0.247425	4.04162
HIST2H3A	POLR1E	0.254069	3.93594
HIST2H3A	POLR2J2	0.194749	5.13482
HIST2H3A	POLR3B	0.241389	4.14269
HIST2H3A	POLR3C	0.244247	4.09421
HIST2H3A	PPAN	0.23373	4.27844
HIST2H3A	PPIE	0.227204	4.40133
HIST2H3A	PPWD1	0.167937	5.95463
HIST2H3A	PRDM9	0.11965	8.35773
HIST2H3A	PRMT1	0.231581	4.31814
HIST2H3A	PRMT6	0.404364	2.47302
HIST2H3A	PRMT8	0.231559	4.31856
HIST2H3A	PSAT1	0.404364	2.47302
HIST2H3A	PSMA8	0.227922	4.38746
HIST2H3A	RAD54L	0.247677	4.03751
HIST2H3A	RBM28	0.240333	4.16089
HIST2H3A	RBMXL1	0.176311	5.6718
HIST2H3A	RCL1	0.204804	4.88272
HIST2H3A	RERE	0.932715	1.07214
HIST2H3A	RIOK1	0.234463	4.26506
HIST2H3A	RNF2	0.215857	4.63269
HIST2H3A	RPF2	0.228831	4.37004
HIST2H3A	RSL24D1	0.207456	4.82029
HIST2H3A	RUVBL1	0.23498	4.25568
HIST2H3A	RUVBL2	0.236381	4.23046
HIST2H3A	SAP130	0.404364	2.47302
HIST2H3A	SAP30BP	0.754218	1.32588
HIST2H3A	SAP30L	0.232617	4.29891
HIST2H3A	SCMH1	0.208376	4.79902
HIST2H3A	SCML2	0.177653	5.62895
HIST2H3A	SDAD1	0.220433	4.53652
HIST2H3A	SDSL	0.259486	3.85377
HIST2H3A	2019-09-05	0.258519	3.86819
HIST2H3A	SETD1B	0.285587	3.50156
HIST2H3A	SETD3	0.201254	4.96884
HIST2H3A	SGF29	0.197717	5.05774
HIST2H3A	SGK2	0.273215	3.66013
HIST2H3A	SGK3	0.265594	3.76515
HIST2H3A	SIN3A	0.246728	4.05304
HIST2H3A	SIRT1	0.404364	2.47302
HIST2H3A	SIRT2	0.255561	3.91296
HIST2H3A	SMC3	0.230554	4.33739
HIST2H3A	SMC6	0.204089	4.89982
HIST2H3A	SMYD2	0.270538	3.69634
HIST2H3A	SPHK1	0.297251	3.36417
HIST2H3A	STK38L	0.754218	1.32588
HIST2H3A	SUDS3	0.214226	4.66797
HIST2H3A	SUPT16H	0.229101	4.36489
HIST2H3A	SUPT6H	0.218429	4.57814
HIST2H3A	SUV39H2	0.221719	4.5102
HIST2H3A	TAF1D	0.220112	4.54313
HIST2H3A	TAF1L	0.232391	4.30309
HIST2H3A	TAF9B	0.247738	4.03653
HIST2H3A	TBL1XR1	0.245675	4.07042
HIST2H3A	TNPO1	0.238359	4.19536
HIST2H3A	TOMM40L	0.252653	3.95801
HIST2H3A	TOP1MT	0.204825	4.88221
HIST2H3A	TRPT1	0.197213	5.07065
HIST2H3A	TRRAP	0.754218	1.32588
HIST2H3A	UBE2D4	0.189663	5.27251
HIST2H3A	UBE2E2	0.197912	5.05274
HIST2H3A	UBE2E3	0.19666	5.08493
HIST2H3A	UHRF1	0.404364	2.47302
HIST2H3A	ULK2	0.404364	2.47302
HIST2H3A	USP22	0.404364	2.47302
HIST2H3A	VDAC3	0.404364	2.47302
HIST2H3A	VPS13A	0.608446	1.64353
HIST2H3A	VRK1	0.17764	5.62935
HIST2H3A	WDR5B	0.254565	3.92827
HIST2H3A	WDR76	0.226357	4.4178
HIST2H3A	XRN1	0.232145	4.30765
HIST2H3A	XRN2	0.261085	3.83017
HIST2H3A	ZCCHC13	0.206379	4.84546
HIST2H3A	ZNRD1	0.404364	2.47302
HIST3H2A	AATF	0.21674	4.61382
HIST3H2A	ABCF2	0.217734	4.59277
HIST3H2A	ABT1	0.210879	4.74206
HIST3H2A	ACO2	0.603813	1.65614
HIST3H2A	ACOX2	0.286886	3.4857
HIST3H2A	ACTR5	0.749586	1.33407
HIST3H2A	ACTR8	0.238972	4.18459
HIST3H2A	AK6	0.198043	5.04941
HIST3H2A	ASF1A	0.251377	3.97809
HIST3H2A	ASF1B	0.250778	3.9876
HIST3H2A	ATP6V1D	0.399731	2.50168
HIST3H2A	BAP1	0.399731	2.50168
HIST3H2A	BRIX1	0.2206	4.53308
HIST3H2A	BTF3L4	0.241022	4.149
HIST3H2A	CCT6B	0.239088	4.18255
HIST3H2A	CCT7	0.399731	2.50168
HIST3H2A	CFL2	0.267126	3.74356
HIST3H2A	CHD1L	0.399731	2.50168
HIST3H2A	CHFR	0.210129	4.75898
HIST3H2A	CHTF18	0.210914	4.74127
HIST3H2A	CLP1	0.749586	1.33407
HIST3H2A	COPG1	0.399731	2.50168
HIST3H2A	COPG2	0.234054	4.27252
HIST3H2A	COQ4	0.159454	6.2714
HIST3H2A	CPSF3	0.188967	5.29193
HIST3H2A	CREBBP	0.399731	2.50168
HIST3H2A	CRNKL1	0.181787	5.50094
HIST3H2A	CTPS2	0.248713	4.02069
HIST3H2A	CWC22	0.18793	5.32114
HIST3H2A	DCAF13	0.231155	4.3261
HIST3H2A	DDX18	0.225688	4.4309
HIST3H2A	DDX23	0.190155	5.25887
HIST3H2A	DDX31	0.399731	2.50168
HIST3H2A	DDX49	0.208409	4.79826
HIST3H2A	DDX52	0.185915	5.37879
HIST3H2A	DDX54	0.218036	4.58641
HIST3H2A	DDX55	0.216819	4.61214
HIST3H2A	DDX56	0.212297	4.71038
HIST3H2A	DHX37	0.191832	5.21289
HIST3H2A	DIMT1	0.226912	4.40699
HIST3H2A	DIS3	0.201217	4.96977
HIST3H2A	DMAP1	0.229098	4.36495
HIST3H2A	DNAJA3	0.242396	4.12548
HIST3H2A	DNAJA4	0.235445	4.24728
HIST3H2A	EIF2AK4	0.233334	4.28571
HIST3H2A	EIF3C	0.239007	4.18398
HIST3H2A	EIF5A2	0.253159	3.95009
HIST3H2A	EMG1	0.195058	5.12667
HIST3H2A	EPC1	0.603813	1.65614
HIST3H2A	ERO1A	0.183492	5.44981
HIST3H2A	ESF1	0.207504	4.81919
HIST3H2A	FANCD2	0.185984	5.3768
HIST3H2A	FBXO32	0.232715	4.2971
HIST3H2A	FOXA2	0.231125	4.32667
HIST3H2A	FOXP3	0.228354	4.37916
HIST3H2A	GAR1	0.2202	4.54132
HIST3H2A	GATAD2A	0.853709	1.17136
HIST3H2A	GATAD2B	0.195374	5.11838
HIST3H2A	GCN1	0.230329	4.34161
HIST3H2A	GMPPB	0.229248	4.3621
HIST3H2A	GNL3	0.749586	1.33407
HIST3H2A	GNL3L	0.237903	4.20339
HIST3H2A	GPD1L	0.246203	4.06169
HIST3H2A	GTPBP4	0.228105	4.38395
HIST3H2A	H2AFJ	0.229602	4.35535
HIST3H2A	H2BFWT	0.242679	4.12066
HIST3H2A	HDAC2	0.227603	4.39361
HIST3H2A	HEATR1	0.212108	4.71458
HIST3H2A	HIST1H2AA	0.23209	4.30868
HIST3H2A	HIST1H2AC	0.227048	4.40436
HIST3H2A	HIST1H2AH	0.603813	1.65614
HIST3H2A	HIST1H2AJ	0.228638	4.37372
HIST3H2A	HIST1H2BA	0.241054	4.14844
HIST3H2A	HIST1H2BH	0.243223	4.11145
HIST3H2A	HIST1H2BL	0.603813	1.65614
HIST3H2A	HIST1H2BM	0.243389	4.10864
HIST3H2A	HIST1H2BN	0.24085	4.15196
HIST3H2A	HIST1H4G	0.224897	4.44648
HIST3H2A	HIST2H2AB	0.228882	4.36907
HIST3H2A	HIST3H2BB	0.243869	4.10057
HIST3H2A	HSPH1	0.399731	2.50168
HIST3H2A	IMP3	0.16559	6.03903
HIST3H2A	IMP4	0.194812	5.13316
HIST3H2A	INO80	0.749586	1.33407
HIST3H2A	IPO4	0.399731	2.50168
HIST3H2A	KAT2B	0.399731	2.50168
HIST3H2A	KAT5	0.237554	4.20957
HIST3H2A	KDM2A	0.203754	4.90789
HIST3H2A	KDM2B	0.749586	1.33407
HIST3H2A	KRI1	0.244144	4.09594
HIST3H2A	LSM2	0.399731	2.50168
HIST3H2A	LSM5	0.178853	5.59117
HIST3H2A	LSM7	0.2004	4.99001
HIST3H2A	LUC7L	0.191978	5.20893
HIST3H2A	MAK16	0.198214	5.04506
HIST3H2A	MED31	0.241532	4.14024
HIST3H2A	MLST8	0.243663	4.10403
HIST3H2A	MORF4L1	0.234234	4.26924
HIST3H2A	MRPS16	0.196165	5.09775
HIST3H2A	MRTO4	0.242762	4.11926
HIST3H2A	MYH13	0.239318	4.17853
HIST3H2A	MYH14	0.399731	2.50168
HIST3H2A	MYH15	0.242691	4.12046
HIST3H2A	MYH2	0.250798	3.98728
HIST3H2A	MYH4	0.241574	4.13952
HIST3H2A	MYOCD	0.169203	5.91005
HIST3H2A	NACA2	0.246535	4.05621
HIST3H2A	NAP1L2	0.749586	1.33407
HIST3H2A	NAP1L4	0.229961	4.34856
HIST3H2A	NAT10	0.218845	4.56944
HIST3H2A	NEDD4L	0.223022	4.48386
HIST3H2A	NHP2	0.217114	4.60589
HIST3H2A	NIFK	0.214361	4.66502
HIST3H2A	NMD3	0.234171	4.27039
HIST3H2A	NOB1	0.209902	4.76412
HIST3H2A	NOC2L	0.226436	4.41626
HIST3H2A	NOC3L	0.227026	4.40479
HIST3H2A	NOC4L	0.191356	5.22586
HIST3H2A	NOL10	0.175428	5.70033
HIST3H2A	NOL6	0.221974	4.50503
HIST3H2A	NOP58	0.199495	5.01267
HIST3H2A	NUB1	0.213384	4.68638
HIST3H2A	NUP93	0.217436	4.59906
HIST3H2A	OGDHL	0.268251	3.72785
HIST3H2A	OLA1	0.255208	3.91838
HIST3H2A	PABPC3	0.233602	4.28079
HIST3H2A	PABPC5	0.234959	4.25606
HIST3H2A	PAPOLB	0.228575	4.37493
HIST3H2A	PAPOLG	0.226311	4.4187
HIST3H2A	PARP2	0.200873	4.97826
HIST3H2A	PCGF1	0.238629	4.1906
HIST3H2A	PISD	0.399731	2.50168
HIST3H2A	PLCB1	0.749586	1.33407
HIST3H2A	PNO1	0.191079	5.23344
HIST3H2A	POLR1B	0.240661	4.15522
HIST3H2A	POLR1E	0.249436	4.00904
HIST3H2A	POLR2J2	0.190116	5.25994
HIST3H2A	POLR3B	0.236756	4.22375
HIST3H2A	POLR3C	0.239615	4.17337
HIST3H2A	POLR3F	0.246659	4.05418
HIST3H2A	POLR3H	0.253968	3.9375
HIST3H2A	POLR3K	0.162891	6.13909
HIST3H2A	PPA2	0.399731	2.50168
HIST3H2A	PPAN	0.229098	4.36495
HIST3H2A	PPIE	0.222571	4.49294
HIST3H2A	PPME1	0.261275	3.82739
HIST3H2A	PPP2R2C	0.399731	2.50168
HIST3H2A	PRMT1	0.226949	4.40628
HIST3H2A	PRPF31	0.204622	4.88705
HIST3H2A	PSMA8	0.223289	4.47849
HIST3H2A	RBM19	0.213326	4.68767
HIST3H2A	RBM28	0.235701	4.24267
HIST3H2A	RCL1	0.200171	4.99573
HIST3H2A	RNF168	0.185175	5.40031
HIST3H2A	RNF2	0.211225	4.7343
HIST3H2A	RPF2	0.224198	4.46034
HIST3H2A	RPL3L	0.207399	4.82162
HIST3H2A	RPS4Y2	0.217522	4.59723
HIST3H2A	RSL24D1	0.202824	4.93039
HIST3H2A	RUVBL1	0.230347	4.34127
HIST3H2A	RUVBL2	0.231748	4.31503
HIST3H2A	SACM1L	0.250824	3.98685
HIST3H2A	SARS2	0.237337	4.21342
HIST3H2A	SBDS	0.239712	4.17167
HIST3H2A	SCMH1	0.203743	4.90814
HIST3H2A	SEC31B	0.272233	3.67332
HIST3H2A	SIN3A	0.242096	4.1306
HIST3H2A	SLC25A31	0.250053	3.99915
HIST3H2A	SMC3	0.225921	4.42633
HIST3H2A	SOX17	0.2414	4.1425
HIST3H2A	SPATA5	0.749586	1.33407
HIST3H2A	SRRM2	0.399731	2.50168
HIST3H2A	SSU72	0.253487	3.94498
HIST3H2A	SUFU	0.202013	4.95019
HIST3H2A	SUPT16H	0.224468	4.45497
HIST3H2A	TAF1L	0.227758	4.39062
HIST3H2A	TAF9B	0.243105	4.11345
HIST3H2A	THOC2	0.234693	4.26088
HIST3H2A	TNPO1	0.233726	4.27851
HIST3H2A	TOP1MT	0.200193	4.99519
HIST3H2A	TRRAP	0.749586	1.33407
HIST3H2A	TUBA8	0.399731	2.50168
HIST3H2A	TUBB1	0.239219	4.18026
HIST3H2A	TUBB2B	0.399731	2.50168
HIST3H2A	TUBB6	0.237875	4.20388
HIST3H2A	UBQLN1	0.749586	1.33407
HIST3H2A	UBQLN2	0.399731	2.50168
HIST3H2A	UBQLN4	0.20683	4.83489
HIST3H2A	UBQLNL	0.216568	4.61748
HIST3H2A	UBR2	0.175018	5.71371
HIST3H2A	UHRF1	0.399731	2.50168
HIST3H2A	USP22	0.399731	2.50168
HIST3H2A	UTP11	0.179482	5.5716
HIST3H2A	UTP14A	0.208655	4.79259
HIST3H2A	UTP15	0.190955	5.23684
HIST3H2A	UTP18	0.207669	4.81535
HIST3H2A	UTP4	0.229281	4.36147
HIST3H2A	VDAC3	0.399731	2.50168
HIST3H2A	WDR12	0.251005	3.98398
HIST3H2A	WDR3	0.187141	5.34355
HIST3H2A	WDR33	0.228964	4.36749
HIST3H2A	WDR36	0.193492	5.16818
HIST3H2A	WDR76	0.221725	4.5101
HIST3H2A	WDR89	0.275596	3.6285
HIST3H2A	XAB2	0.179989	5.55588
HIST3H2A	XRN1	0.227513	4.39536
HIST3H2A	ZCCHC13	0.201746	4.95673
HIST3H2A	ZNF219	0.209924	4.76363
HIST3H2BB	ABT1	0.226714	4.41085
HIST3H2BB	ACTR5	0.76542	1.30647
HIST3H2BB	ACTR8	0.254807	3.92454
HIST3H2BB	AKT3	0.869543	1.15003
HIST3H2BB	ASF1A	0.267211	3.74235
HIST3H2BB	ASF1B	0.266612	3.75077
HIST3H2BB	ATP10D	0.233424	4.28404
HIST3H2BB	ATP11B	0.195337	5.11935
HIST3H2BB	ATP6V1E2	0.280215	3.56869
HIST3H2BB	ATP8B4	0.195337	5.11935
HIST3H2BB	AURKB	0.259425	3.85467
HIST3H2BB	AURKC	0.269949	3.7044
HIST3H2BB	BOLA2	0.234944	4.25634
HIST3H2BB	BRF1	0.238324	4.19598
HIST3H2BB	BRIX1	0.236435	4.22949
HIST3H2BB	BTF3L4	0.256856	3.89323
HIST3H2BB	CCT6B	0.254923	3.92275
HIST3H2BB	CCT7	0.415566	2.40636
HIST3H2BB	CDC14A	0.257227	3.88762
HIST3H2BB	CFL2	0.28296	3.53407
HIST3H2BB	CHFR	0.225964	4.42549
HIST3H2BB	COQ3	0.246192	4.06187
HIST3H2BB	CREBBP	0.415566	2.40636
HIST3H2BB	D2HGDH	0.322172	3.10393
HIST3H2BB	DCAF13	0.24699	4.04875
HIST3H2BB	DDX18	0.241522	4.14041
HIST3H2BB	DDX27	0.241028	4.1489
HIST3H2BB	DDX31	0.415566	2.40636
HIST3H2BB	DDX49	0.224243	4.45944
HIST3H2BB	DDX54	0.23387	4.27588
HIST3H2BB	DDX55	0.232654	4.29824
HIST3H2BB	DMAP1	0.244932	4.08276
HIST3H2BB	DNAJA3	0.258231	3.8725
HIST3H2BB	DNAJA4	0.25128	3.97963
HIST3H2BB	DNAJB14	0.233283	4.28664
HIST3H2BB	DNAJB4	0.415566	2.40636
HIST3H2BB	EIF2A	0.253601	3.9432
HIST3H2BB	EIF2B4	0.415566	2.40636
HIST3H2BB	EIF3C	0.254841	3.92401
HIST3H2BB	EIF5A2	0.268994	3.71756
HIST3H2BB	EP400	0.415566	2.40636
HIST3H2BB	EPC1	0.619648	1.61382
HIST3H2BB	ESF1	0.223338	4.47751
HIST3H2BB	GAR1	0.236035	4.23666
HIST3H2BB	GATAD2B	0.211209	4.73465
HIST3H2BB	GINS4	0.203767	4.90757
HIST3H2BB	GMCL1	0.171965	5.81514
HIST3H2BB	GMPPB	0.245082	4.08026
HIST3H2BB	GNL3	0.76542	1.30647
HIST3H2BB	GNL3L	0.253738	3.94108
HIST3H2BB	GRPEL1	0.281753	3.54921
HIST3H2BB	GRPEL2	0.28097	3.5591
HIST3H2BB	GTF2H4	0.415566	2.40636
HIST3H2BB	GTF3C3	0.258484	3.86871
HIST3H2BB	GTPBP4	0.243939	4.09938
HIST3H2BB	H2AFJ	0.245437	4.07436
HIST3H2BB	HDAC2	0.243438	4.10782
HIST3H2BB	HEATR1	0.227943	4.38707
HIST3H2BB	HIST1H2AA	0.247924	4.03349
HIST3H2BB	HIST1H2AC	0.242882	4.11722
HIST3H2BB	HIST1H2AH	0.619648	1.61382
HIST3H2BB	HIST1H2AJ	0.244473	4.09044
HIST3H2BB	HIST1H2BA	0.256889	3.89274
HIST3H2BB	HIST1H2BH	0.259058	3.86014
HIST3H2BB	HIST1H2BL	0.619648	1.61382
HIST3H2BB	HIST1H2BM	0.259224	3.85767
HIST3H2BB	HIST1H2BN	0.256685	3.89583
HIST3H2BB	HIST1H4G	0.240732	4.154
HIST3H2BB	HSPH1	0.415566	2.40636
HIST3H2BB	INO80	0.76542	1.30647
HIST3H2BB	IPO4	0.415566	2.40636
HIST3H2BB	KAT2B	0.415566	2.40636
HIST3H2BB	KAT5	0.253389	3.94651
HIST3H2BB	KRI1	0.259979	3.84647
HIST3H2BB	LSG1	0.415566	2.40636
HIST3H2BB	LSM2	0.415566	2.40636
HIST3H2BB	MAN2C1	0.265506	3.76639
HIST3H2BB	MORF4L1	0.250069	3.9989
HIST3H2BB	MRPS16	0.212	4.71699
HIST3H2BB	MTF2	0.415566	2.40636
HIST3H2BB	NAP1L2	0.76542	1.30647
HIST3H2BB	NAP1L4	0.245796	4.06842
HIST3H2BB	NAT10	0.23468	4.26113
HIST3H2BB	NIP7	0.415566	2.40636
HIST3H2BB	NMD3	0.250005	3.99992
HIST3H2BB	NOB1	0.225737	4.42994
HIST3H2BB	NOC2L	0.242271	4.12761
HIST3H2BB	NOC3L	0.24286	4.1176
HIST3H2BB	NOL10	0.191263	5.2284
HIST3H2BB	NOL6	0.237809	4.20506
HIST3H2BB	NOP58	0.215329	4.64405
HIST3H2BB	NSFL1C	0.415566	2.40636
HIST3H2BB	NUB1	0.229219	4.36264
HIST3H2BB	PABPC3	0.249436	4.00904
HIST3H2BB	PABPC5	0.250794	3.98734
HIST3H2BB	PDS5B	0.415566	2.40636
HIST3H2BB	PLCB1	0.76542	1.30647
HIST3H2BB	POLR1B	0.256496	3.8987
HIST3H2BB	POLR1D	0.258627	3.86657
HIST3H2BB	POLR3B	0.252591	3.95897
HIST3H2BB	POLR3C	0.255449	3.91467
HIST3H2BB	POLR3F	0.262493	3.80962
HIST3H2BB	POLR3K	0.178725	5.59518
HIST3H2BB	PPAN	0.244932	4.08276
HIST3H2BB	PPIE	0.238406	4.19453
HIST3H2BB	PRMT1	0.242783	4.1189
HIST3H2BB	PRMT8	0.242761	4.11929
HIST3H2BB	PSMD1	0.274249	3.64632
HIST3H2BB	PSMD13	0.276785	3.61291
HIST3H2BB	RBM28	0.251535	3.97558
HIST3H2BB	RNF2	0.227059	4.40414
HIST3H2BB	RPF2	0.240033	4.1661
HIST3H2BB	RPS4Y2	0.233357	4.28528
HIST3H2BB	RSL24D1	0.218658	4.57335
HIST3H2BB	RTF1	0.216556	4.61774
HIST3H2BB	RUVBL1	0.246182	4.06204
HIST3H2BB	RUVBL2	0.247583	4.03905
HIST3H2BB	SDSL	0.270688	3.69429
HIST3H2BB	SETD1B	0.296789	3.3694
HIST3H2BB	SIN3A	0.25793	3.87702
HIST3H2BB	SLC25A31	0.265888	3.76099
HIST3H2BB	SMC1B	0.261767	3.82018
HIST3H2BB	SMC3	0.241756	4.13641
HIST3H2BB	SPATA5	0.76542	1.30647
HIST3H2BB	SUPT16H	0.240303	4.16141
HIST3H2BB	TAF9B	0.25894	3.86191
HIST3H2BB	TNPO1	0.249561	4.00704
HIST3H2BB	TOP1MT	0.216027	4.62904
HIST3H2BB	TRRAP	0.76542	1.30647
HIST3H2BB	TUBA8	0.415566	2.40636
HIST3H2BB	TUBB1	0.255054	3.92074
HIST3H2BB	TUBB2B	0.415566	2.40636
HIST3H2BB	TUBB6	0.25371	3.94151
HIST3H2BB	UBQLN1	0.76542	1.30647
HIST3H2BB	UBQLN2	0.415566	2.40636
HIST3H2BB	UBQLN4	0.222664	4.49106
HIST3H2BB	UHRF1	0.415566	2.40636
HIST3H2BB	USP15	0.230409	4.34011
HIST3H2BB	USP22	0.415566	2.40636
HIST3H2BB	USP7	0.250576	3.9908
HIST3H2BB	UTP14A	0.22449	4.45454
HIST3H2BB	UTP4	0.245115	4.07971
HIST3H2BB	VDAC3	0.415566	2.40636
HIST3H2BB	WDR12	0.26684	3.74756
HIST3H2BB	WDR76	0.237559	4.20948
HIST3H2BB	WDTC1	0.216206	4.62522
HIST3H2BB	ZCCHC13	0.217581	4.596
HIST3H3	ABCF3	0.25705	3.8903
HIST3H3	ACD	0.754683	1.32506
HIST3H3	ACSS1	0.267073	3.7443
HIST3H3	ACSS2	0.26827	3.72758
HIST3H3	ACTR8	0.244069	4.0972
HIST3H3	ADNP	0.404828	2.47018
HIST3H3	AHDC1	0.858806	1.16441
HIST3H3	APLF	0.186607	5.35886
HIST3H3	ARIH1	0.237118	4.21731
HIST3H3	ASCC3	0.227781	4.39018
HIST3H3	ASF1A	0.256474	3.89903
HIST3H3	ASF1B	0.255875	3.90816
HIST3H3	ASH2L	0.24281	4.11845
HIST3H3	ATAD2	0.142924	6.99674
HIST3H3	ATP6V0D2	0.262985	3.80251
HIST3H3	ATP6V1D	0.404828	2.47018
HIST3H3	ATP6V1E2	0.269478	3.71088
HIST3H3	AURKB	0.248688	4.02111
HIST3H3	AURKC	0.259212	3.85785
HIST3H3	BABAM1	0.228497	4.37643
HIST3H3	BAP18	0.271977	3.67678
HIST3H3	BARD1	0.404828	2.47018
HIST3H3	BAZ1B	0.214747	4.65665
HIST3H3	BRE	0.247128	4.04648
HIST3H3	BRF1	0.227586	4.39394
HIST3H3	BRIX1	0.225698	4.43071
HIST3H3	BTF3L4	0.246119	4.06308
HIST3H3	CALML5	0.268718	3.72137
HIST3H3	CALML6	0.273303	3.65895
HIST3H3	CARM1	0.252552	3.95959
HIST3H3	CBX8	0.754683	1.32506
HIST3H3	CCT7	0.404828	2.47018
HIST3H3	CDC14A	0.246489	4.05697
HIST3H3	CDYL	0.251808	3.97128
HIST3H3	CDYL2	0.348769	2.86723
HIST3H3	CHAMP1	0.204183	4.89757
HIST3H3	CHD5	0.858806	1.16441
HIST3H3	CHD6	0.404828	2.47018
HIST3H3	CHMP5	0.212606	4.70354
HIST3H3	CHTF18	0.216011	4.62939
HIST3H3	COPRS	0.263958	3.78849
HIST3H3	CORO1B	0.271509	3.68312
HIST3H3	CORO1C	0.404828	2.47018
HIST3H3	CORO2A	0.277741	3.60048
HIST3H3	CORO2B	0.404828	2.47018
HIST3H3	CORO6	0.260253	3.84242
HIST3H3	CREBBP	0.404828	2.47018
HIST3H3	D2HGDH	0.311434	3.21095
HIST3H3	DAXX	0.233993	4.27363
HIST3H3	DCLRE1C	0.212784	4.69961
HIST3H3	DDX18	0.230785	4.33304
HIST3H3	DDX24	0.404828	2.47018
HIST3H3	DDX27	0.23029	4.34235
HIST3H3	DDX31	0.404828	2.47018
HIST3H3	DDX49	0.213506	4.68371
HIST3H3	DDX54	0.223133	4.48164
HIST3H3	DDX56	0.217394	4.59994
HIST3H3	DIDO1	0.404828	2.47018
HIST3H3	DIMT1	0.232009	4.31017
HIST3H3	DMAP1	0.234195	4.26995
HIST3H3	DNAJA3	0.247493	4.04051
HIST3H3	DNAJA4	0.240542	4.15727
HIST3H3	DNAJB14	0.222545	4.49346
HIST3H3	DNAJB4	0.404828	2.47018
HIST3H3	DNAJC21	0.25448	3.92958
HIST3H3	DNMT3A	0.200056	4.99859
HIST3H3	DOT1L	0.754683	1.32506
HIST3H3	DPF2	0.210787	4.74413
HIST3H3	DPY30	0.228794	4.37074
HIST3H3	DRG1	0.258934	3.86198
HIST3H3	EHMT1	0.404828	2.47018
HIST3H3	EHMT2	0.60891	1.64228
HIST3H3	EIF2B3	0.404828	2.47018
HIST3H3	ELP3	0.404828	2.47018
HIST3H3	EMSY	0.404828	2.47018
HIST3H3	EPC1	0.60891	1.64228
HIST3H3	EPC2	0.754683	1.32506
HIST3H3	ERAP1	0.237919	4.20311
HIST3H3	ESF1	0.212601	4.70365
HIST3H3	EYA1	0.233715	4.27871
HIST3H3	EYA3	0.158075	6.3261
HIST3H3	FAM175A	0.191584	5.21964
HIST3H3	GATAD1	0.300626	3.32639
HIST3H3	GATAD2A	0.858806	1.16441
HIST3H3	GATAD2B	0.200472	4.98824
HIST3H3	GLYR1	0.195937	5.10368
HIST3H3	GNL3	0.754683	1.32506
HIST3H3	GNL3L	0.243	4.11522
HIST3H3	GPD1L	0.2513	3.9793
HIST3H3	GPT2	0.301532	3.3164
HIST3H3	GRWD1	0.227306	4.39936
HIST3H3	GSG2	0.18264	5.47524
HIST3H3	GSPT2	0.233868	4.27592
HIST3H3	GTF3C3	0.247747	4.03638
HIST3H3	GTPBP4	0.233202	4.28813
HIST3H3	H2AFJ	0.2347	4.26077
HIST3H3	H2AFV	0.404828	2.47018
HIST3H3	H2BFWT	0.247777	4.03589
HIST3H3	H3F3C	0.23562	4.24412
HIST3H3	HDAC2	0.232701	4.29737
HIST3H3	HDAC5	0.404828	2.47018
HIST3H3	HDAC8	0.281122	3.55718
HIST3H3	HEATR1	0.217205	4.60394
HIST3H3	HIST1H2AA	0.237187	4.21609
HIST3H3	HIST1H2AC	0.232145	4.30766
HIST3H3	HIST1H2AH	0.60891	1.64228
HIST3H3	HIST1H2AJ	0.233735	4.27835
HIST3H3	HIST1H2BA	0.246151	4.06254
HIST3H3	HIST1H2BH	0.24832	4.02706
HIST3H3	HIST1H2BL	0.60891	1.64228
HIST3H3	HIST1H2BM	0.248487	4.02436
HIST3H3	HIST1H2BN	0.245947	4.06591
HIST3H3	HIST1H4G	0.229994	4.34794
HIST3H3	HIST2H2AA3	0.234901	4.25712
HIST3H3	HIST2H2AB	0.233979	4.27389
HIST3H3	HIST2H2AC	0.234334	4.26742
HIST3H3	HIST2H2BE	0.245798	4.06839
HIST3H3	HIST2H2BF	0.248551	4.02332
HIST3H3	HIST2H3A	0.237764	4.20585
HIST3H3	HIST3H2A	0.233131	4.28943
HIST3H3	HIST3H2BB	0.248966	4.01662
HIST3H3	HJURP	0.234015	4.27323
HIST3H3	HMGXB4	0.231676	4.31636
HIST3H3	HNRNPAB	0.182745	5.47211
HIST3H3	HSD17B12	0.231165	4.32591
HIST3H3	HSDL1	0.229805	4.35151
HIST3H3	HSPH1	0.404828	2.47018
HIST3H3	HUWE1	0.858806	1.16441
HIST3H3	IGSF8	0.60891	1.64228
HIST3H3	ING1	0.258496	3.86853
HIST3H3	ING2	0.199752	5.00622
HIST3H3	ING3	0.194534	5.1405
HIST3H3	ING4	0.250714	3.98861
HIST3H3	ING5	0.278461	3.59117
HIST3H3	INO80	0.754683	1.32506
HIST3H3	INO80C	0.251128	3.98204
HIST3H3	IPO4	0.404828	2.47018
HIST3H3	ISYNA1	0.287217	3.48168
HIST3H3	JADE2	0.161563	6.18953
HIST3H3	JADE3	0.120114	8.32541
HIST3H3	KAT2A	0.214484	4.66236
HIST3H3	KAT2B	0.404828	2.47018
HIST3H3	KAT5	0.242651	4.12114
HIST3H3	KAT6A	0.288328	3.46827
HIST3H3	KAT6B	0.257849	3.87823
HIST3H3	KDM2A	0.208851	4.78811
HIST3H3	KDM3B	0.986304	1.01389
HIST3H3	KDM4C	0.60891	1.64228
HIST3H3	KDM5B	0.218603	4.57451
HIST3H3	KDM5D	0.209257	4.77882
HIST3H3	KIF2C	0.214828	4.65488
HIST3H3	KMT2C	0.60891	1.64228
HIST3H3	KRI1	0.249241	4.01218
HIST3H3	L3MBTL2	0.754683	1.32506
HIST3H3	LACE1	0.292409	3.41987
HIST3H3	LEF1	0.404828	2.47018
HIST3H3	LEO1	0.211146	4.73607
HIST3H3	LRIF1	0.226164	4.42158
HIST3H3	LRWD1	0.156432	6.39255
HIST3H3	LUZP4	0.228162	4.38285
HIST3H3	MAN2C1	0.254769	3.92512
HIST3H3	MGA	0.196022	5.10147
HIST3H3	MIER1	0.196116	5.09901
HIST3H3	MORF4L1	0.239331	4.17831
HIST3H3	MPRIP	0.404828	2.47018
HIST3H3	MRM1	0.233163	4.28885
HIST3H3	MSL3	0.211242	4.7339
HIST3H3	MTF2	0.404828	2.47018
HIST3H3	MYO5A	0.404828	2.47018
HIST3H3	MYO5B	0.285511	3.50249
HIST3H3	MYO5C	0.282213	3.54342
HIST3H3	NAP1L2	0.754683	1.32506
HIST3H3	NAP1L4	0.235058	4.25426
HIST3H3	NAT10	0.223942	4.46543
HIST3H3	NCAPG	0.222727	4.4898
HIST3H3	NCOA3	0.291737	3.42774
HIST3H3	NEDD4L	0.228119	4.38367
HIST3H3	NMD3	0.239268	4.17942
HIST3H3	NOC2L	0.231533	4.31903
HIST3H3	NOC3L	0.232123	4.30807
HIST3H3	NOC4L	0.196453	5.09027
HIST3H3	NOL10	0.180526	5.53938
HIST3H3	NOL6	0.227071	4.4039
HIST3H3	NOM1	0.236625	4.22609
