## Supplemental table for "Systematic search for schizophrenia pathways sensitive to perturbation by immune activation": Supplementary Data 2.xlsx (part 75 of 86)

### Sheet: edges_weight (continued)
Supplementary Data 2. Risk-score or Guilt-score assigned to the genes in a comprehensive high-quality human interactome.
HIST3H3	NSD1	0.60891	1.64228
HIST3H3	NSUN5	0.236565	4.22716
HIST3H3	NTMT1	0.206801	4.83557
HIST3H3	NUP93	0.222533	4.49371
HIST3H3	ORC3	0.177834	5.62323
HIST3H3	PABPC1L	0.237629	4.20824
HIST3H3	PABPC1L2A	0.236408	4.22997
HIST3H3	PABPC3	0.238699	4.18938
HIST3H3	PABPC5	0.240056	4.16569
HIST3H3	PADI4	0.404828	2.47018
HIST3H3	PAXIP1	0.207983	4.80809
HIST3H3	PBRM1	0.754683	1.32506
HIST3H3	PCGF6	0.754683	1.32506
HIST3H3	PCYT1B	0.274737	3.63985
HIST3H3	PGAM4	0.255455	3.91458
HIST3H3	PHC2	0.754683	1.32506
HIST3H3	PHC3	0.18617	5.37145
HIST3H3	PHF12	0.404828	2.47018
HIST3H3	PHF19	0.60891	1.64228
HIST3H3	PHF21A	0.186587	5.35942
HIST3H3	PHF7	0.754683	1.32506
HIST3H3	PHF8	0.404828	2.47018
HIST3H3	PHRF1	0.169534	5.89851
HIST3H3	PIAS4	0.259392	3.85517
HIST3H3	PIF1	0.257581	3.88228
HIST3H3	PIKFYVE	0.404828	2.47018
HIST3H3	PNO1	0.196176	5.09746
HIST3H3	POGZ	0.858806	1.16441
HIST3H3	POLR1B	0.245758	4.06904
HIST3H3	POLR1E	0.254533	3.92876
HIST3H3	POLR2J2	0.195213	5.1226
HIST3H3	POLR3B	0.241854	4.13473
HIST3H3	POLR3C	0.244712	4.08644
HIST3H3	POT1	0.225147	4.44155
HIST3H3	PPAN	0.234195	4.26995
HIST3H3	PPIE	0.227668	4.39235
HIST3H3	PRMT1	0.232046	4.30949
HIST3H3	PRMT8	0.232023	4.30991
HIST3H3	PSAT1	0.404828	2.47018
HIST3H3	PSMA8	0.228387	4.37854
HIST3H3	RACGAP1	0.219297	4.56003
HIST3H3	RAD50	0.22836	4.37906
HIST3H3	RAD54L	0.248142	4.02996
HIST3H3	RARS2	0.286476	3.49069
HIST3H3	RBM28	0.240798	4.15286
HIST3H3	RCL1	0.205268	4.87168
HIST3H3	RCOR1	0.246438	4.05782
HIST3H3	RIF1	0.60891	1.64228
HIST3H3	RIOK1	0.234928	4.25663
HIST3H3	RNF168	0.190272	5.25564
HIST3H3	RNF2	0.216322	4.62275
HIST3H3	RNF20	0.256729	3.89516
HIST3H3	RPF2	0.229295	4.36119
HIST3H3	RREB1	0.219165	4.56277
HIST3H3	RRP12	0.224396	4.45641
HIST3H3	RSL24D1	0.207921	4.80952
HIST3H3	RUVBL1	0.235444	4.24729
HIST3H3	RUVBL2	0.236845	4.22216
HIST3H3	SCMH1	0.20884	4.78834
HIST3H3	SCML2	0.178117	5.61427
HIST3H3	SDAD1	0.220898	4.52698
HIST3H3	SDSL	0.259951	3.84688
HIST3H3	2019-09-05	0.258984	3.86125
HIST3H3	SETD1B	0.286051	3.49588
HIST3H3	SETD2	0.264715	3.77764
HIST3H3	SETD3	0.201719	4.9574
HIST3H3	SETD7	0.267877	3.73306
HIST3H3	SFMBT1	0.207307	4.82377
HIST3H3	SGF29	0.198181	5.04588
HIST3H3	SGK2	0.273679	3.65391
HIST3H3	SGK3	0.266058	3.75858
HIST3H3	SIN3A	0.247193	4.04543
HIST3H3	SIRT1	0.404828	2.47018
HIST3H3	SIRT2	0.256025	3.90586
HIST3H3	SMC1B	0.25103	3.98359
HIST3H3	SMC3	0.231018	4.32867
HIST3H3	SMC6	0.204554	4.88869
HIST3H3	SMU1	0.219184	4.56239
HIST3H3	SMYD3	0.261261	3.82759
HIST3H3	SPHK1	0.297715	3.35892
HIST3H3	STAG1	0.986304	1.01389
HIST3H3	STAG2	0.225841	4.4279
HIST3H3	STAG3	0.209469	4.77399
HIST3H3	STK38L	0.754683	1.32506
HIST3H3	SUMO4	0.233376	4.28492
HIST3H3	SUN2	0.261756	3.82035
HIST3H3	SUPT16H	0.229566	4.35605
HIST3H3	SUPT20H	0.269589	3.70935
HIST3H3	SUPT6H	0.218894	4.56843
HIST3H3	SUV39H2	0.222184	4.50077
HIST3H3	SYCP2	0.231312	4.32317
HIST3H3	SYCP3	0.233126	4.28952
HIST3H3	SYNE1	0.93318	1.0716
HIST3H3	SYNE2	0.253245	3.94874
HIST3H3	TADA1	0.235316	4.24961
HIST3H3	TAF15	0.219112	4.56388
HIST3H3	TAF1B	0.210369	4.75354
HIST3H3	TAF1L	0.232856	4.29451
HIST3H3	TAF2	0.211471	4.72879
HIST3H3	TAF3	0.182744	5.47214
HIST3H3	TAF4B	0.200523	4.98697
HIST3H3	TAF6L	0.218406	4.57863
HIST3H3	TAF8	0.201376	4.96584
HIST3H3	TAF9B	0.248202	4.02897
HIST3H3	TBL1XR1	0.246139	4.06274
HIST3H3	TBPL2	0.247922	4.03352
HIST3H3	TCF7L2	0.26744	3.73915
HIST3H3	TDRD3	0.226569	4.41366
HIST3H3	TERF2IP	0.215293	4.64483
HIST3H3	TINF2	0.754683	1.32506
HIST3H3	TNPO1	0.238823	4.1872
HIST3H3	TOMM40L	0.253117	3.95074
HIST3H3	TONSL	0.60891	1.64228
HIST3H3	TOP1MT	0.20529	4.87116
HIST3H3	TRPM7	0.301029	3.32193
HIST3H3	TRPT1	0.197678	5.05873
HIST3H3	TRRAP	0.754683	1.32506
HIST3H3	UBE2D4	0.190128	5.25963
HIST3H3	UBE2E2	0.198377	5.04091
HIST3H3	UBE2E3	0.197124	5.07295
HIST3H3	UBE2R2	0.232948	4.2928
HIST3H3	UHRF1	0.404828	2.47018
HIST3H3	UIMC1	0.206761	4.83651
HIST3H3	ULK2	0.404828	2.47018
HIST3H3	USP22	0.404828	2.47018
HIST3H3	USP51	0.270017	3.70347
HIST3H3	VAV3	0.404828	2.47018
HIST3H3	VDAC3	0.404828	2.47018
HIST3H3	VPRBP	0.210138	4.75878
HIST3H3	VPS13A	0.60891	1.64228
HIST3H3	VPS13C	0.93318	1.0716
HIST3H3	VRK1	0.178105	5.61467
HIST3H3	WDR5B	0.255029	3.92112
HIST3H3	WDR76	0.226822	4.40875
HIST3H3	WDR82	0.249935	4.00104
HIST3H3	WHSC1L1	0.60891	1.64228
HIST3H3	XRN1	0.23261	4.29905
HIST3H3	XRN2	0.261549	3.82337
HIST3H3	ZCCHC13	0.206843	4.83458
HIST3H3	ZMYM4	0.279539	3.57732
HIST3H3	ZNF516	0.147686	6.77114
HIVEP1	APH1A	1.37526	0.727135
HIVEP1	APTX	0.928835	1.07662
HIVEP1	ATXN1	1.37526	0.727135
HIVEP1	BNIP3	0.813238	1.22965
HIVEP1	BRCA1	0.835878	1.19635
HIVEP1	BTRC	0.851941	1.17379
HIVEP1	CD247	0.835524	1.19685
HIVEP1	CDKN2AIP	0.85433	1.17051
HIVEP1	CHMP3	0.831571	1.20254
HIVEP1	CHST15	0.906538	1.1031
HIVEP1	CLK1	0.861962	1.16014
HIVEP1	DNAJA1	1.02541	0.975223
HIVEP1	EMG1	0.820733	1.21842
HIVEP1	FBXW11	0.851471	1.17444
HIVEP1	GSDMB	1.02541	0.975223
HIVEP1	HPD	0.853626	1.17147
HIVEP1	HRSP12	0.929257	1.07613
HIVEP1	IMMT	1.02541	0.975223
HIVEP1	IQGAP3	0.884687	1.13034
HIVEP1	IRF5	0.869217	1.15046
HIVEP1	KBTBD7	0.850255	1.17612
HIVEP1	MAGED1	1.02541	0.975223
HIVEP1	MAPK14	1.02541	0.975223
HIVEP1	MAPK8	1.37526	0.727135
HIVEP1	MTMR3	0.954386	1.04779
HIVEP1	NHLH1	0.935814	1.06859
HIVEP1	NINJ1	1.10954	0.901276
HIVEP1	NOVA1	0.931977	1.07299
HIVEP1	NOVA2	0.9334	1.07135
HIVEP1	NUCB1	0.884229	1.13093
HIVEP1	RAB1A	1.02541	0.975223
HIVEP1	RAB5A	0.887719	1.12648
HIVEP1	RNASEH2B	0.839157	1.19167
HIVEP1	SERTAD1	0.829782	1.20514
HIVEP1	SMAD3	0.867041	1.15335
HIVEP1	SOX10	1.22949	0.813347
HIVEP1	SOX8	0.840979	1.18909
HIVEP1	SPEN	1.02541	0.975223
HIVEP1	SRPK2	1.47938	0.675957
HIVEP1	STAT3	0.877592	1.13948
HIVEP1	STAT5B	0.88086	1.13525
HIVEP1	TMEM176A	1.03557	0.965653
HIVEP1	UTP4	0.854955	1.16965
HIVEP1	VCL	1.02541	0.975223
HIVEP2	BTRC	0.397964	2.51279
HIVEP2	CITED4	0.47636	2.09925
HIVEP2	FBXW11	0.397493	2.51577
HIVEP2	MTNR1A	0.423354	2.36209
HIVEP2	RAC3	0.446846	2.23791
HIVEP2	SUMO1	0.392124	2.55022
HIVEP2	WNK1	0.571429	1.75
HIVEP2	YWHAE	0.77551	1.28947
HIVEP2	YWHAG	0.77551	1.28947
HIVEP2	YWHAZ	0.921283	1.08544
HIVEP3	CITED4	0.826215	1.21034
HIVEP3	NUP35	0.738226	1.3546
HIVEP3	ONECUT1	0.718352	1.39208
HIVEP3	WWP1	0.763947	1.30899
HJURP	CASC5	0.212816	4.69889
HJURP	CENPH	0.20207	4.94877
HJURP	CENPI	0.215386	4.64282
HJURP	CENPK	0.215245	4.64588
HJURP	CENPM	0.750469	1.3325
HJURP	CENPN	0.214464	4.66278
HJURP	CENPO	0.207102	4.82853
HJURP	CENPT	0.750469	1.3325
HJURP	DDX17	0.217573	4.59616
HJURP	FBXW11	0.22668	4.41151
HJURP	HAUS8	0.604697	1.65372
HJURP	HDAC11	0.212524	4.70536
HJURP	LMO7	0.400615	2.49616
HJURP	LRRC46	0.200659	4.98359
HJURP	MIS18A	0.197627	5.06004
HJURP	MOV10	0.750469	1.3325
HJURP	NXF1	0.207917	4.80961
HJURP	PASK	0.223714	4.46999
HJURP	RUVBL1	0.231231	4.32468
HJURP	RUVBL2	0.232632	4.29864
HK1	AADAT	0.65812	1.51948
HK1	AARS	0.77551	1.28947
HK1	ABT1	0.586658	1.70457
HK1	ACACA	0.631458	1.58364
HK1	ACAT1	0.652573	1.5324
HK1	ACAT2	0.656758	1.52263
HK1	ACO2	0.979592	1.02083
HK1	ACSS1	0.637754	1.568
HK1	ACSS2	0.638952	1.56506
HK1	ACTA1	0.619256	1.61484
HK1	ACTA2	1.12536	0.888601
HK1	ACTB	0.77551	1.28947
HK1	ACTC1	0.77551	1.28947
HK1	ACTG1	0.621324	1.60947
HK1	ACTG2	0.617577	1.61923
HK1	ACTR2	0.77551	1.28947
HK1	ACTR3	0.77551	1.28947
HK1	ACTR3B	0.64657	1.54662
HK1	ADK	0.653008	1.53137
HK1	ADSL	0.77551	1.28947
HK1	AGPAT1	0.77551	1.28947
HK1	AGXT	0.656409	1.52344
HK1	AHCY	0.77551	1.28947
HK1	AK2	0.666968	1.49932
HK1	AKAP4	0.638219	1.56686
HK1	AKR1C1	0.662383	1.5097
HK1	AKR1C2	0.646378	1.54708
HK1	AKR1D1	0.77551	1.28947
HK1	AKR1E2	0.662209	1.5101
HK1	AKT1	1.35699	0.736927
HK1	ALDH1A3	0.77551	1.28947
HK1	ALDH1B1	0.623164	1.60471
HK1	ARF1	0.616995	1.62076
HK1	ARF3	0.77551	1.28947
HK1	ARFGEF1	0.77551	1.28947
HK1	ARFGEF2	0.6151	1.62575
HK1	ARPC1A	0.641194	1.55959
HK1	ARPC4	0.654256	1.52845
HK1	ARPC5L	0.661406	1.51193
HK1	ATG101	0.618582	1.6166
HK1	ATG5	0.617139	1.62038
HK1	ATIC	0.77551	1.28947
HK1	ATP5A1	0.979592	1.02083
HK1	ATP5C1	0.62557	1.59854
HK1	ATP6V1A	0.77551	1.28947
HK1	ATP6V1B2	0.979592	1.02083
HK1	ATP6V1C1	0.77551	1.28947
HK1	ATP6V1C2	0.655523	1.5255
HK1	ATP6V1D	0.77551	1.28947
HK1	ATP6V1E1	0.77551	1.28947
HK1	ATP6V1E2	0.64016	1.56211
HK1	BCAT1	1.12536	0.888601
HK1	BOP1	0.612357	1.63303
HK1	BTF3	0.613587	1.62976
HK1	BTF3L4	0.616801	1.62127
HK1	BYSL	0.59717	1.67456
HK1	CAD	0.612383	1.63296
HK1	CALM1	0.979592	1.02083
HK1	CALML3	0.656826	1.52247
HK1	CALML5	0.6394	1.56397
HK1	CALML6	0.643984	1.55283
HK1	CAMK1	0.642905	1.55544
HK1	CAMK1D	0.641648	1.55849
HK1	CAMK1G	0.64356	1.55386
HK1	CAMK2B	0.979592	1.02083
HK1	CAMK4	0.979592	1.02083
HK1	CBS	0.979592	1.02083
HK1	CCNC	0.66325	1.50773
HK1	CCT2	0.77551	1.28947
HK1	CCT3	0.77551	1.28947
HK1	CCT4	0.77551	1.28947
HK1	CCT5	0.77551	1.28947
HK1	CCT6A	0.77551	1.28947
HK1	CCT6B	0.614867	1.62637
HK1	CCT7	0.77551	1.28947
HK1	CCT8	0.77551	1.28947
HK1	CDC23	0.587113	1.70325
HK1	CDK2	0.603901	1.6559
HK1	CFL1	0.77551	1.28947
HK1	CFL2	0.642905	1.55544
HK1	CLTC	0.77551	1.28947
HK1	CLTCL1	1.22949	0.813347
HK1	CNDP1	0.644481	1.55164
HK1	CNDP2	0.979592	1.02083
HK1	CNTRL	0.631534	1.58344
HK1	COPB2	0.627347	1.59401
HK1	CPEB3	0.622827	1.60558
HK1	CPSF1	0.58712	1.70323
HK1	CSE1L	0.77551	1.28947
HK1	CSNK1A1	0.6223	1.60694
HK1	CSNK1D	0.77551	1.28947
HK1	CSNK1E	0.77551	1.28947
HK1	CSNK2A1	0.77551	1.28947
HK1	CSNK2A2	0.611205	1.63611
HK1	CSNK2B	0.77551	1.28947
HK1	CTH	0.649468	1.53972
HK1	CTPS2	0.624492	1.6013
HK1	CUL1	0.77551	1.28947
HK1	CUL2	0.604259	1.65492
HK1	CWC22	0.563709	1.77397
HK1	D2HGDH	0.682116	1.46603
HK1	DCAF13	0.606934	1.64763
HK1	DDOST	0.586902	1.70386
HK1	DDX18	0.601467	1.6626
HK1	DDX6	0.610701	1.63746
HK1	DHRS11	0.639058	1.5648
HK1	DIMT1	0.602691	1.65923
HK1	DLST	0.77551	1.28947
HK1	DNAJA1	0.77551	1.28947
HK1	DNAJA3	0.618175	1.61766
HK1	DNAJA4	0.611224	1.63606
HK1	DNAJB1	0.605418	1.65175
HK1	DNAJB13	0.599959	1.66678
HK1	DNAJB4	0.77551	1.28947
HK1	DNAJC21	0.625162	1.59959
HK1	DSTN	0.77551	1.28947
HK1	EARS2	0.77551	1.28947
HK1	EEF1A1	0.77551	1.28947
HK1	EEF1A2	0.77551	1.28947
HK1	EEF1B2	0.67578	1.47977
HK1	EEF1G	0.77551	1.28947
HK1	EIF2B1	0.77551	1.28947
HK1	EIF2B2	0.77551	1.28947
HK1	EIF2B3	0.77551	1.28947
HK1	EIF2B4	0.77551	1.28947
HK1	EIF2B5	0.77551	1.28947
HK1	EIF2S2	0.621939	1.60787
HK1	EIF2S3	0.630503	1.58604
HK1	EIF4A1	0.611278	1.63592
HK1	EIF4A2	0.979592	1.02083
HK1	EIF5A	0.627469	1.5937
HK1	EIF5A2	0.628938	1.58998
HK1	EIF5AL1	0.627694	1.59313
HK1	EIF6	0.606298	1.64936
HK1	ERCC4	1.12536	0.888601
HK1	ESF1	0.583283	1.71443
HK1	ETF1	1.22949	0.813347
HK1	FAM134B	0.619917	1.61312
HK1	FARSA	1.12536	0.888601
HK1	FBF1	0.621233	1.6097
HK1	FECH	0.641114	1.55978
HK1	FKBP1A	0.77551	1.28947
HK1	FKBP1B	0.642187	1.55718
HK1	GALK2	0.620982	1.61035
HK1	GAR1	0.595979	1.67791
HK1	GARS	0.613765	1.62929
HK1	GART	0.647872	1.54351
HK1	GCH1	0.638752	1.56555
HK1	GCN1	0.606108	1.64987
HK1	GDI1	0.77551	1.28947
HK1	GDI2	0.77551	1.28947
HK1	GFPT1	0.633494	1.57855
HK1	GLRX	0.651351	1.53527
HK1	GLRX2	0.655034	1.52664
HK1	GLTSCR2	0.634166	1.57687
HK1	GMPPB	0.605026	1.65282
HK1	GNAI1	0.627824	1.5928
HK1	GNL3	1.12536	0.888601
HK1	GNL3L	0.613682	1.62951
HK1	GPN1	0.647267	1.54496
HK1	GRPEL1	0.641697	1.55837
HK1	GRPEL2	0.640914	1.56027
HK1	GSK3A	0.670752	1.49086
HK1	GYS2	0.627759	1.59297
HK1	H2AFJ	0.605381	1.65185
HK1	H2AFV	0.77551	1.28947
HK1	H2BFWT	0.618458	1.61692
HK1	HGH1	0.683052	1.46402
HK1	HIST1H2AA	0.607869	1.64509
HK1	HIST1H2AC	0.602826	1.65885
HK1	HIST1H2AD	0.606042	1.65005
HK1	HIST1H2AH	0.979592	1.02083
HK1	HIST1H2AJ	0.604417	1.65449
HK1	HIST1H2BA	0.616833	1.62118
HK1	HIST1H2BB	0.619788	1.61345
HK1	HIST1H2BC	0.610276	1.6386
HK1	HIST1H2BD	0.620207	1.61236
HK1	HIST1H2BH	0.619002	1.6155
HK1	HIST1H2BL	0.979592	1.02083
HK1	HIST1H2BM	0.619168	1.61507
HK1	HIST1H2BN	0.616629	1.62172
HK1	HIST1H2BO	0.621444	1.60915
HK1	HIST1H4A	0.6075	1.64609
HK1	HIST1H4G	0.600676	1.66479
HK1	HIST2H2AA3	0.605583	1.6513
HK1	HIST2H2AB	0.60466	1.65382
HK1	HIST2H2AC	0.605016	1.65285
HK1	HIST2H2BE	0.616479	1.62211
HK1	HIST2H2BF	0.619233	1.6149
HK1	HIST3H2A	0.603813	1.65614
HK1	HIST3H2BB	0.619648	1.61382
HK1	HMGCS1	0.633204	1.57927
HK1	HMGCS2	0.639956	1.56261
HK1	HSPA1L	0.77551	1.28947
HK1	HSPA2	0.77551	1.28947
HK1	HSPA9	1.12536	0.888601
HK1	HSPH1	0.77551	1.28947
HK1	IARS	0.631569	1.58336
HK1	ICT1	0.576297	1.73522
HK1	IDH3A	0.636013	1.57229
HK1	IDH3G	0.62901	1.5898
HK1	IFT27	0.62064	1.61124
HK1	IPO4	0.77551	1.28947
HK1	IQCB1	0.635062	1.57465
HK1	ISCA2	0.656999	1.52207
HK1	ISYNA1	0.657899	1.51999
HK1	KARS	0.638345	1.56655
HK1	KPNA1	1.12536	0.888601
HK1	KPNB1	0.77551	1.28947
HK1	KRI1	0.619923	1.6131
HK1	KYNU	0.979592	1.02083
HK1	LARS	0.77551	1.28947
HK1	LIG4	0.77551	1.28947
HK1	LONP1	0.647901	1.54344
HK1	LRRK2	0.658377	1.51889
HK1	LSM2	0.77551	1.28947
HK1	LSM7	0.576179	1.73557
HK1	MAP2K2	0.662672	1.50904
HK1	MAPK1	0.979592	1.02083
HK1	MAPK11	0.656196	1.52393
HK1	MAPK12	0.649262	1.54021
HK1	MAPK14	0.77551	1.28947
HK1	MAPK3	1.22949	0.813347
HK1	MAPK7	0.638715	1.56564
HK1	MAT1A	0.77551	1.28947
HK1	MAT2A	0.608194	1.64421
HK1	MAX	0.584461	1.71098
HK1	MCM4	0.591293	1.69121
HK1	MCM7	0.607361	1.64647
HK1	MDH2	0.77551	1.28947
HK1	MDM2	0.630352	1.58641
HK1	ME2	0.63649	1.57112
HK1	METTL1	0.68505	1.45975
HK1	MLH3	0.637619	1.56834
HK1	MMS19	0.623353	1.60423
HK1	MOB1A	0.65655	1.52311
HK1	MOB1B	0.658224	1.51924
HK1	MPI	0.651125	1.5358
HK1	MRPL12	0.581375	1.72006
HK1	MRTO4	0.618541	1.61671
HK1	MYO1E	0.658197	1.5193
HK1	MYO5A	0.77551	1.28947
HK1	MYO5B	0.656193	1.52394
HK1	MYO5C	0.652895	1.53164
HK1	NACA2	0.622314	1.60691
HK1	NADSYN1	0.575651	1.73716
HK1	NAP1L1	0.600555	1.66513
HK1	NAP1L2	1.12536	0.888601
HK1	NAP1L4	0.60574	1.65087
HK1	NEDD4	0.77551	1.28947
HK1	NEDD4L	0.598801	1.67
HK1	NEDD8	0.604501	1.65426
HK1	NFKB1	0.979592	1.02083
HK1	NMD3	0.609949	1.63948
HK1	NME2	0.638568	1.566
HK1	NME3	0.650496	1.53729
HK1	NOP58	0.575273	1.7383
HK1	NPEPPS	0.77551	1.28947
HK1	NR1H2	0.649852	1.53881
HK1	NR1H3	0.707903	1.41262
HK1	NSFL1C	0.77551	1.28947
HK1	NTHL1	0.632539	1.58093
HK1	NUP107	0.618	1.61812
HK1	NUTF2	1.12536	0.888601
HK1	OGDH	0.77551	1.28947
HK1	OGDHL	0.64403	1.55272
HK1	OLA1	0.630986	1.58482
HK1	PABPC1L	0.608311	1.6439
HK1	PABPC1L2A	0.60709	1.6472
HK1	PABPC3	0.609381	1.64101
HK1	PABPC4	0.606365	1.64917
HK1	PABPC5	0.610738	1.63736
HK1	PAPD5	0.639323	1.56416
HK1	PAPD7	0.647077	1.54541
HK1	PDHA2	0.77551	1.28947
HK1	PDIA3	0.62004	1.6128
HK1	PFKP	0.77551	1.28947
HK1	PGAM4	0.626137	1.59709
HK1	PGD	0.979592	1.02083
HK1	PGM1	0.647424	1.54458
HK1	PGM5	0.652657	1.5322
HK1	PIGT	0.668333	1.49626
HK1	PISD	0.77551	1.28947
HK1	PLS1	0.645745	1.5486
HK1	PMM1	0.65078	1.53662
HK1	PNCK	0.64686	1.54593
HK1	PNPO	0.77551	1.28947
HK1	POLR1B	0.61644	1.62222
HK1	POLR1D	0.618572	1.61663
HK1	POLR1E	0.625215	1.59945
HK1	POLR2B	0.574566	1.74044
HK1	POLR2C	0.57875	1.72786
HK1	POLR2E	0.580138	1.72373
HK1	POLR2L	0.561971	1.77945
HK1	POLR3B	0.612535	1.63256
HK1	POLR3C	0.615393	1.62498
HK1	POLR3F	0.622438	1.60659
HK1	POLR3H	0.629747	1.58794
HK1	PPA1	0.629088	1.5896
HK1	PPA2	0.77551	1.28947
HK1	PPIA	0.77551	1.28947
HK1	PPID	0.636551	1.57097
HK1	PPIE	0.59835	1.67126
HK1	PPIF	0.636825	1.57029
HK1	PPP1CA	0.77551	1.28947
HK1	PPP1CB	0.77551	1.28947
HK1	PPP1CC	0.605453	1.65166
HK1	PPP1R7	0.77551	1.28947
HK1	PPP2CA	0.618596	1.61656
HK1	PPP2CB	0.627111	1.59461
HK1	PPP2R1A	0.77551	1.28947
HK1	PPP2R1B	0.622915	1.60535
HK1	PPP2R2A	0.612868	1.63167
HK1	PPP2R2B	1.12536	0.888601
HK1	PPP2R2C	0.77551	1.28947
HK1	PPP2R2D	0.613832	1.62911
HK1	PPP3CA	0.979592	1.02083
HK1	PPP3CC	0.979592	1.02083
HK1	PPP5C	0.640085	1.56229
HK1	PRDX2	0.979592	1.02083
HK1	PRDX3	0.637429	1.5688
HK1	PRDX4	0.629611	1.58828
HK1	PRDX5	0.619493	1.61422
HK1	PRKAA2	0.615922	1.62358
HK1	PRKACB	0.77551	1.28947
HK1	PRKACG	0.634007	1.57727
HK1	PRKAR1B	0.637856	1.56775
HK1	PRKAR2B	0.77551	1.28947
HK1	PRKX	0.621429	1.60919
HK1	PRPF31	0.580401	1.72295
HK1	PRPS1	0.622004	1.60771
HK1	PRPS1L1	0.667055	1.49913
HK1	PSMC1	0.624549	1.60115
HK1	PSMC2	0.979592	1.02083
HK1	PSMC4	0.622433	1.6066
HK1	PSMC5	0.616382	1.62237
HK1	PSMC6	0.615134	1.62566
HK1	PSMD1	0.634193	1.57681
HK1	PSMD13	0.63673	1.57052
HK1	PSMD2	0.979592	1.02083
HK1	PSMD4	0.602679	1.65926
HK1	PSMD7	0.627026	1.59483
HK1	PSMD8	0.624668	1.60085
HK1	PYCR1	0.660872	1.51315
HK1	PYCR2	0.682133	1.46599
HK1	PYCRL	0.77551	1.28947
HK1	RAB11A	0.649807	1.53892
HK1	RAB11B	0.629176	1.58938
HK1	RAB13	0.77551	1.28947
HK1	RAB1A	0.77551	1.28947
HK1	RAB1B	0.77551	1.28947
HK1	RAB5A	0.637823	1.56783
HK1	RAB5B	0.77551	1.28947
HK1	RAB5C	0.77551	1.28947
HK1	RAB7A	0.77551	1.28947
HK1	RAD23A	0.630134	1.58696
HK1	RAD23B	0.601962	1.66124
HK1	RAD54L	0.618823	1.61597
HK1	RAN	0.640145	1.56215
HK1	RANBP1	0.979592	1.02083
HK1	RANGAP1	1.12536	0.888601
HK1	RARS2	0.657158	1.5217
HK1	RBBP5	1.12536	0.888601
HK1	RBM34	0.590106	1.69461
HK1	RBX1	0.77551	1.28947
HK1	RHOA	0.659195	1.517
HK1	RHOB	0.77551	1.28947
HK1	RIOK2	0.593251	1.68563
HK1	RPF2	0.599977	1.66673
HK1	RPS27A	0.60397	1.65571
HK1	RRM2	0.631727	1.58296
HK1	RRM2B	0.640326	1.5617
HK1	RUVBL1	0.606126	1.64982
HK1	RUVBL2	0.607527	1.64602
HK1	SACM1L	0.626603	1.59591
HK1	SAR1A	0.658792	1.51793
HK1	SAR1B	0.635791	1.57284
HK1	SARS	0.630288	1.58658
HK1	SCMH1	0.579522	1.72556
HK1	SDS	0.631097	1.58454
HK1	SDSL	0.630632	1.58571
HK1	SEC13	0.625754	1.59807
HK1	SEC23A	0.77551	1.28947
HK1	SEC23B	0.630009	1.58728
HK1	SEH1L	0.614052	1.62853
HK1	2019-09-12	0.654187	1.52862
HK1	2019-09-02	0.630363	1.58639
HK1	2019-09-05	0.629665	1.58815
HK1	2019-09-07	0.629357	1.58892
HK1	SF3B3	0.583608	1.71348
HK1	SF3B4	0.589623	1.696
HK1	SHMT1	0.77551	1.28947
HK1	SHMT2	1.22949	0.813347
HK1	SIRT7	0.637634	1.5683
HK1	SKIV2L2	0.591998	1.6892
HK1	SKP1	0.603286	1.65759
HK1	SLC25A31	0.625832	1.59787
HK1	SLC25A34	0.660005	1.51514
HK1	SLC25A35	0.657979	1.51981
HK1	SLC26A11	0.726781	1.37593
HK1	SMC4	0.622984	1.60518
HK1	SNCA	0.68284	1.46447
HK1	SNU13	0.578808	1.72769
HK1	SQLE	1.12536	0.888601
HK1	SRM	0.676354	1.47852
HK1	SRR	1.35699	0.736927
HK1	STIP1	0.77551	1.28947
HK1	STK38	0.618097	1.61787
HK1	STK38L	1.12536	0.888601
HK1	SUCLG1	0.639581	1.56352
HK1	SUMO1	0.596205	1.67727
HK1	SUMO2	0.600678	1.66478
HK1	SUMO3	0.595457	1.67938
HK1	TAF1	0.575912	1.73638
HK1	TALDO1	0.636701	1.5706
HK1	TARS	0.649146	1.54049
HK1	THG1L	0.562034	1.77925
HK1	THNSL2	0.643783	1.55332
HK1	THOC2	0.610472	1.63808
HK1	TKT	0.667484	1.49816
HK1	TKTL2	0.67895	1.47286
HK1	TMED2	0.605311	1.65204
HK1	TNPO1	0.609505	1.64068
HK1	TOP2B	0.618259	1.61744
HK1	TRIP12	0.77551	1.28947
HK1	TSR1	1.12536	0.888601
HK1	TUBA1A	0.979592	1.02083
HK1	TUBA1B	0.77551	1.28947
HK1	TUBA3C	0.611744	1.63467
HK1	TUBA3E	0.611693	1.63481
HK1	TUBA4A	0.77551	1.28947
HK1	TUBA8	0.77551	1.28947
HK1	TUBB1	0.614998	1.62602
HK1	TUBB2A	0.77551	1.28947
HK1	TUBB2B	0.77551	1.28947
HK1	TUBB3	0.77551	1.28947
HK1	TUBB4B	0.618003	1.61811
HK1	TUBB6	0.613654	1.62958
HK1	TUBB8	0.61087	1.63701
HK1	UBA1	0.77551	1.28947
HK1	UBA52	0.602758	1.65904
HK1	UBE2J2	0.590416	1.69372
HK1	UBE3C	0.77551	1.28947
HK1	UGP2	0.630394	1.58631
HK1	UQCRC1	0.77551	1.28947
HK1	UQCRFS1	0.77551	1.28947
HK1	USP10	1.12536	0.888601
HK1	UTP3	0.612203	1.63345
HK1	VARS	0.629362	1.58891
HK1	VCP	0.77551	1.28947
HK1	VDAC1	0.77551	1.28947
HK1	VDAC2	0.77551	1.28947
HK1	VDAC3	0.77551	1.28947
HK1	VPS13A	0.979592	1.02083
HK1	VPS13C	1.30386	0.766953
HK1	WDR12	0.626784	1.59545
HK1	WDR33	0.604743	1.65359
HK1	WDR4	0.655727	1.52503
HK1	WDR76	0.597503	1.67363
HK1	WDR89	0.651375	1.53521
HK1	XRN1	0.603292	1.65757
HK1	YWHAB	0.979592	1.02083
HK1	YWHAE	0.979592	1.02083
HK1	YWHAQ	0.77551	1.28947
HK1	YWHAZ	1.12536	0.888601
HK1	ZNRD1	0.77551	1.28947
HK2	AKAP4	0.277027	3.60976
HK2	ELAVL1	0.210325	4.75454
HK2	FBXO6	0.243862	4.10068
HK2	FOXB1	0.258003	3.87593
HK2	FOXI2	0.271686	3.68072
HK2	FOXL1	0.255463	3.91447
HK2	FOXL2	0.258141	3.87385
HK2	FOXP3	0.242941	4.11623
HK2	IRF3	0.254269	3.93284
HK2	NMES1	0.224302	4.45827
HK2	PEA15	0.6184	1.61708
HK2	POU5F1	0.244792	4.0851
HK2	POU5F1B	0.252606	3.95874
HK2	PRKCE	0.414318	2.4136
HK2	RAB17	0.253081	3.95131
HK2	RAD18	0.231806	4.31395
HK2	RHOA	0.298003	3.35567
HK2	SUMO2	0.239486	4.17561
HK2	SUMO3	0.234265	4.26867
HK2	TIGAR	0.255718	3.91056
HK2	TOR1AIP1	0.6184	1.61708
HK2	TUBA1A	0.6184	1.61708
HK2	TUBA1B	0.414318	2.4136
HK2	TUBA3C	0.250552	3.99119
HK2	TUBA3E	0.250501	3.99199
HK2	TUBA4A	0.414318	2.4136
HK2	TUBB2A	0.414318	2.4136
HK2	TUBB2B	0.414318	2.4136
HK2	TUBB4B	0.256811	3.89391
HK2	UBQLN1	0.764172	1.30861
HK2	UBQLN4	0.221417	4.51637
HK2	ZBTB17	0.270281	3.69985
HK3	AKAP4	0.261268	3.82749
HK3	FOXB1	0.242244	4.12807
HK3	FOXI2	0.255927	3.90736
HK3	FOXL1	0.239704	4.17181
HK3	FOXP3	0.227182	4.40175
HK3	PEA15	0.602641	1.65936
HK3	POU5F1	0.229033	4.36618
HK3	POU5F1B	0.236847	4.22214
HK3	PPP2CB	0.25016	3.99744
HK3	RAB17	0.237322	4.21368
HK3	RHOA	0.282245	3.54303
HK3	SEC22C	0.223632	4.47163
HK3	TUBA1A	0.602641	1.65936
HK3	TUBA1B	0.398559	2.50904
HK3	TUBA3C	0.234793	4.25907
HK3	TUBA3E	0.234743	4.25998
HK3	TUBA4A	0.398559	2.50904
HK3	TUBB2A	0.398559	2.50904
HK3	TUBB2B	0.398559	2.50904
HK3	TUBB4B	0.241052	4.14848
HK3	ZBTB17	0.254523	3.92892
HKDC1	RAB17	0.369375	2.70728
HKR1	ANKS3	0.0645477	15.4924
HKR1	ASB15	0.081678	12.2432
HKR1	CDK11A	0.172322	5.80308
HKR1	CDX1	0.0680652	14.6918
HKR1	CDX2	0.0736614	13.5756
HKR1	CERS2	0.0737318	13.5627
HKR1	CIC	0.671764	1.48862
HKR1	CXXC1	0.091221	10.9624
HKR1	DYNLL1	0.525991	1.90117
HKR1	EWSR1	0.11985	8.34377
HKR1	HDAC10	0.32191	3.10646
HKR1	HNRNPAB	0.099826	10.0174
HKR1	HNRNPD	0.105922	9.44094
HKR1	HOXB8	0.069723	14.3425
HKR1	HOXC8	0.0806686	12.3964
HKR1	HOXD8	0.0685892	14.5795
HKR1	IVNS1ABP	0.0902358	11.0821
HKR1	L1TD1	0.0655096	15.2649
HKR1	MED20	0.108324	9.2316
HKR1	MYOCD	0.0913817	10.9431
HKR1	MZF1	0.0695232	14.3837
HKR1	NANOG	0.13996	7.1449
HKR1	POLR2B	0.120966	8.26681
HKR1	RBAK	0.0761009	13.1404
HKR1	RPGRIP1L	0.525991	1.90117
HKR1	SMARCB1	0.124229	8.04962
HKR1	SREBF2	0.775887	1.28885
HKR1	SSBP2	0.0835427	11.9699
HKR1	TAF1	0.122311	8.17588
HKR1	TFDP2	0.0679764	14.711
HKR1	TLE6	0.0736689	13.5742
HKR1	TRIM28	0.124527	8.03038
HKR1	VTA1	0.079407	12.5933
HKR1	ZFP1	0.0737571	13.558
HKR1	ZFP28	0.0737857	13.5528
HKR1	ZFP37	0.0722276	13.8451
HKR1	ZFP69	0.0727212	13.7511
HKR1	ZFP90	0.32191	3.10646
HKR1	ZIM3	0.0727212	13.7511
HKR1	ZNF107	0.0757209	13.2064
HKR1	ZNF12	0.0651607	15.3467
HKR1	ZNF132	0.0727212	13.7511
HKR1	ZNF133	0.525991	1.90117
HKR1	ZNF14	0.0725552	13.7826
HKR1	ZNF140	0.0766643	13.0439
HKR1	ZNF154	0.0727212	13.7511
HKR1	ZNF155	0.0715899	13.9685
HKR1	ZNF157	0.0722276	13.8451
HKR1	ZNF160	0.0725325	13.7869
HKR1	ZNF17	0.0738539	13.5403
HKR1	ZNF175	0.0824773	12.1246
HKR1	ZNF177	0.0742624	13.4658
HKR1	ZNF182	0.0738539	13.5403
HKR1	ZNF184	0.0728541	13.7261
HKR1	ZNF2	0.0747433	13.3791
HKR1	ZNF214	0.0722276	13.8451
HKR1	ZNF221	0.072066	13.8762
HKR1	ZNF225	0.072066	13.8762
HKR1	ZNF226	0.0771094	12.9686
HKR1	ZNF227	0.0784814	12.7419
HKR1	ZNF23	0.0754925	13.2464
HKR1	ZNF230	0.0746808	13.3903
HKR1	ZNF234	0.0764836	13.0747
HKR1	ZNF235	0.0737571	13.558
HKR1	ZNF25	0.0723907	13.8139
HKR1	ZNF250	0.0700774	14.2699
HKR1	ZNF251	0.073924	13.5274
HKR1	ZNF256	0.0725552	13.7826
HKR1	ZNF257	0.0725552	13.7826
HKR1	ZNF267	0.0726926	13.7566
HKR1	ZNF268	0.0723907	13.8139
HKR1	ZNF273	0.0795286	12.5741
HKR1	ZNF283	0.0725552	13.7826
HKR1	ZNF284	0.0727212	13.7511
HKR1	ZNF30	0.0733473	13.6338
HKR1	ZNF311	0.0738539	13.5403
HKR1	ZNF317	0.0714501	13.9958
HKR1	ZNF324B	0.0747815	13.3723
HKR1	ZNF331	0.0758771	13.1792
HKR1	ZNF337	0.0712794	14.0293
HKR1	ZNF33A	0.0756663	13.2159
HKR1	ZNF33B	0.0731814	13.6647
HKR1	ZNF34	0.072066	13.8762
HKR1	ZNF347	0.0733473	13.6338
HKR1	ZNF350	0.0788906	12.6758
HKR1	ZNF354B	0.0725552	13.7826
HKR1	ZNF354C	0.0727212	13.7511
HKR1	ZNF37A	0.0725552	13.7826
HKR1	ZNF382	0.0723907	13.8139
HKR1	ZNF383	0.0723907	13.8139
HKR1	ZNF404	0.0725552	13.7826
HKR1	ZNF416	0.0727212	13.7511
HKR1	ZNF420	0.0813751	12.2888
HKR1	ZNF425	0.0725552	13.7826
HKR1	ZNF426	0.525991	1.90117
HKR1	ZNF429	0.0727212	13.7511
HKR1	ZNF431	0.0717472	13.9378
HKR1	ZNF433	0.0719059	13.9071
HKR1	ZNF436	0.0731814	13.6647
HKR1	ZNF439	0.0702343	14.2381
HKR1	ZNF44	0.075368	13.2682
HKR1	ZNF440	0.0766023	13.0544
HKR1	ZNF442	0.0725552	13.7826
HKR1	ZNF45	0.0746069	13.4036
HKR1	ZNF454	0.0727212	13.7511
HKR1	ZNF460	0.0778158	12.8509
HKR1	ZNF461	0.072066	13.8762
HKR1	ZNF468	0.0746069	13.4036
HKR1	ZNF470	0.0735146	13.6027
HKR1	ZNF471	0.32191	3.10646
HKR1	ZNF473	0.0729095	13.7156
HKR1	ZNF480	0.671764	1.48862
HKR1	ZNF484	0.0735146	13.6027
HKR1	ZNF490	0.32191	3.10646
HKR1	ZNF492	0.0725552	13.7826
HKR1	ZNF506	0.0727212	13.7511
HKR1	ZNF510	0.0813418	12.2938
HKR1	ZNF513	0.0670931	14.9047
HKR1	ZNF514	0.0725552	13.7826
HKR1	ZNF517	0.0727212	13.7511
HKR1	ZNF527	0.0727212	13.7511
HKR1	ZNF528	0.0723907	13.8139
HKR1	ZNF529	0.075383	13.2656
HKR1	ZNF530	0.525991	1.90117
HKR1	ZNF534	0.0727212	13.7511
HKR1	ZNF543	0.072066	13.8762
HKR1	ZNF548	0.0725552	13.7826
HKR1	ZNF549	0.0727212	13.7511
HKR1	ZNF554	0.0723907	13.8139
HKR1	ZNF555	0.0722276	13.8451
HKR1	ZNF557	0.0741809	13.4806
HKR1	ZNF558	0.078751	12.6982
HKR1	ZNF560	0.0727212	13.7511
HKR1	ZNF562	0.0763013	13.1059
HKR1	ZNF563	0.0727212	13.7511
HKR1	ZNF564	0.0743303	13.4535
HKR1	ZNF565	0.525991	1.90117
HKR1	ZNF567	0.0722276	13.8451
HKR1	ZNF568	0.0744339	13.4347
HKR1	ZNF569	0.0746808	13.3903
HKR1	ZNF57	0.075368	13.2682
HKR1	ZNF571	0.0735146	13.6027
HKR1	ZNF583	0.0727212	13.7511
HKR1	ZNF584	0.0736835	13.5716
HKR1	ZNF585A	0.075368	13.2682
HKR1	ZNF587	0.071779	13.9316
HKR1	ZNF599	0.0733473	13.6338
HKR1	ZNF600	0.0725552	13.7826
HKR1	ZNF605	0.0754441	13.2548
HKR1	ZNF606	0.0727212	13.7511
HKR1	ZNF607	0.671764	1.48862
HKR1	ZNF610	0.0723907	13.8139
HKR1	ZNF611	0.0725552	13.7826
HKR1	ZNF613	0.0723907	13.8139
HKR1	ZNF614	0.0731814	13.6647
HKR1	ZNF616	0.0775744	12.8909
HKR1	ZNF619	0.0725552	13.7826
HKR1	ZNF621	0.0771125	12.9681
HKR1	ZNF624	0.073017	13.6954
HKR1	ZNF627	0.0643985	15.5283
HKR1	ZNF649	0.0766402	13.048
HKR1	ZNF658	0.0727212	13.7511
HKR1	ZNF662	0.0722276	13.8451
HKR1	ZNF665	0.0725552	13.7826
HKR1	ZNF667	0.0723907	13.8139
HKR1	ZNF669	0.0723907	13.8139
HKR1	ZNF674	0.0727212	13.7511
HKR1	ZNF675	0.0733473	13.6338
HKR1	ZNF676	0.0725552	13.7826
HKR1	ZNF677	0.0722276	13.8451
HKR1	ZNF679	0.0722276	13.8451
HKR1	ZNF684	0.0754441	13.2548
HKR1	ZNF689	0.0750644	13.3219
HKR1	ZNF699	0.0722276	13.8451
HKR1	ZNF7	0.0757768	13.1967
HKR1	ZNF700	0.0727212	13.7511
HKR1	ZNF708	0.0723907	13.8139
HKR1	ZNF714	0.0733473	13.6338
HKR1	ZNF721	0.671764	1.48862
HKR1	ZNF764	0.0731039	13.6792
HKR1	ZNF766	0.0722276	13.8451
HKR1	ZNF768	0.0723435	13.8229
HKR1	ZNF77	0.671764	1.48862
HKR1	ZNF780B	0.0735146	13.6027
HKR1	ZNF782	0.0727212	13.7511
HKR1	ZNF790	0.0777662	12.8591
HKR1	ZNF791	0.0725552	13.7826
HKR1	ZNF792	0.0771317	12.9648
HKR1	ZNF793	0.0723907	13.8139
HKR1	ZNF8	0.0784495	12.7471
HKR1	ZNF813	0.0727212	13.7511
HKR1	ZNF823	0.0736835	13.5716
HKR1	ZNF829	0.0759243	13.171
HKR1	ZNF836	0.0727212	13.7511
HKR1	ZNF841	0.0725552	13.7826
HKR1	ZNF845	0.0722276	13.8451
HKR1	ZNF91	0.0739513	13.5224
HKR1	ZNF93	0.0723907	13.8139
HLA-A	AP1B1	0.571429	1.75
HLA-A	AP1M1	0.411275	2.43146
HLA-A	AP1M2	0.445374	2.2453
HLA-A	AP1S1	0.571429	1.75
HLA-A	AP1S2	0.448114	2.23158
HLA-A	AP1S3	0.469977	2.12776
HLA-A	ARHGEF17	0.571429	1.75
HLA-A	ATM	0.571429	1.75
HLA-A	ATP1B4	0.403806	2.47644
HLA-A	ATP2A3	0.421677	2.37149
HLA-A	ATXN3	0.571429	1.75
HLA-A	ATXN3L	0.444587	2.24928
HLA-A	BAG6	0.41463	2.41179
HLA-A	BCAP31	0.415462	2.40696
HLA-A	BMPR1A	0.409013	2.44491
HLA-A	CCDC8	0.434204	2.30307
HLA-A	CD9	0.571429	1.75
HLA-A	CEP85L	0.38484	2.59848
HLA-A	COPB1	0.432472	2.31229
HLA-A	COPG1	0.571429	1.75
HLA-A	CTAG1A	0.584257	1.71158
HLA-A	CUL7	0.415317	2.4078
HLA-A	DERL1	0.38006	2.63116
HLA-A	EFHD1	0.921283	1.08544
HLA-A	GABRE	0.571429	1.75
HLA-A	HLA-DRA	0.571429	1.75
HLA-A	HLA-DRB1	0.77551	1.28947
HLA-A	HLA-DRB5	0.571429	1.75
HLA-A	HS2ST1	0.392137	2.55013
HLA-A	HYOU1	0.401468	2.49086
HLA-A	IFI16	0.388544	2.57371
HLA-A	IL20RB	0.348149	2.87234
HLA-A	ILK	0.436327	2.29186
HLA-A	IRAK1	0.423889	2.35911
HLA-A	ITM2B	0.571429	1.75
HLA-A	KIR3DL2	0.428571	2.33333
HLA-A	LILRB1	0.371882	2.68902
HLA-A	LNPEP	0.433343	2.30764
HLA-A	MAGEA1	0.386739	2.58572
HLA-A	MAGEA4	0.405248	2.46763
HLA-A	MEOX2	0.368475	2.71389
HLA-A	MIC13	0.37546	2.6634
HLA-A	MME	0.418328	2.39047
HLA-A	MMS19	0.419271	2.38509
HLA-A	NEDD8	0.400419	2.49738
HLA-A	PACS1	0.571429	1.75
HLA-A	PCDHB15	0.331429	3.01724
HLA-A	PMEL	0.357143	2.8
HLA-A	PSMD2	0.77551	1.28947
HLA-A	PTCH1	0.571429	1.75
HLA-A	RPS6KB2	0.427971	2.3366
HLA-A	SAR1B	0.431709	2.31637
HLA-A	SCARA3	0.436205	2.2925
HLA-A	SCLT1	0.412066	2.42679
HLA-A	SEC23A	0.571429	1.75
HLA-A	SEC61A1	0.402101	2.48694
HLA-A	SLC2A4	0.4266	2.34412
HLA-A	SSR4	0.373966	2.67404
HLA-A	STAT3	0.423614	2.36064
HLA-A	SUMO1	0.392124	2.55022
HLA-A	SYVN1	0.77551	1.28947
HLA-A	TCTN3	0.382434	2.61483
HLA-A	TMEM17	0.399577	2.50264
HLA-A	TRAM1	0.358461	2.7897
HLA-A	UBE2J1	0.363759	2.74908
HLA-A	UGGT1	0.409616	2.44131
HLA-A	UGGT2	0.420954	2.37556
HLA-A	VCP	0.571429	1.75
HLA-A	ZACN	0.379866	2.63251
HLA-A	ZDHHC17	0.396249	2.52366
HLA-B	AASDHPPT	0.19636	5.09269
HLA-B	ACAT2	0.280757	3.5618
HLA-B	ACTR1A	0.399508	2.50308
HLA-B	ACTR2	0.399508	2.50308
HLA-B	ADSS	0.399508	2.50308
HLA-B	AIMP1	0.28703	3.48395
HLA-B	ALDH9A1	0.174394	5.73415
HLA-B	ARF6	0.248903	4.01762
HLA-B	ARFGEF1	0.399508	2.50308
HLA-B	ARFGEF2	0.239098	4.18239
HLA-B	ARHGEF4	0.399508	2.50308
HLA-B	ARL1	0.199189	5.02035
HLA-B	ATF7IP	0.399508	2.50308
HLA-B	ATP12A	0.178969	5.58756
HLA-B	ATP1A3	0.399508	2.50308
HLA-B	ATP6V1A	0.399508	2.50308
HLA-B	ATXN3L	0.272667	3.66747
HLA-B	B2M	0.209006	4.78455
HLA-B	BCAP31	0.243542	4.10606
HLA-B	C1orf112	0.1796	5.56793
HLA-B	CACYBP	0.399508	2.50308
HLA-B	CALM1	0.60359	1.65675
HLA-B	CALR	0.399508	2.50308
HLA-B	CANX	0.60359	1.65675
HLA-B	CAPRIN1	0.245451	4.07413
HLA-B	CAPZA1	0.399508	2.50308
HLA-B	CD247	0.209626	4.7704
HLA-B	CD3D	0.399508	2.50308
HLA-B	CD3E	0.209104	4.7823
HLA-B	CD3G	0.243019	4.1149
HLA-B	CD81	0.217423	4.59932
HLA-B	CD8B	0.237107	4.21751
HLA-B	CDKN2A	0.211599	4.72592
HLA-B	CLPP	0.229984	4.34813
HLA-B	CLTCL1	0.853486	1.17167
HLA-B	COPG1	0.399508	2.50308
HLA-B	COPS3	0.167551	5.96834
HLA-B	CPSF6	0.230999	4.32903
HLA-B	CRK	0.287958	3.47273
HLA-B	CXCR4	0.213853	4.6761
HLA-B	CYCS	0.237884	4.20373
HLA-B	DAD1	0.231865	4.31285
HLA-B	DCTPP1	0.247219	4.045
HLA-B	DDOST	0.210901	4.74157
HLA-B	DDX21	0.221686	4.51088
HLA-B	DHX9	0.194347	5.14543
HLA-B	DIABLO	0.189596	5.27438
HLA-B	DNAJA1	0.399508	2.50308
HLA-B	DRG1	0.253614	3.943
HLA-B	DUSP3	0.24203	4.13172
HLA-B	DYNLL1	0.60359	1.65675
HLA-B	DYNLRB1	0.399508	2.50308
HLA-B	EDEM1	0.185828	5.38133
HLA-B	EIF2S3	0.254501	3.92926
HLA-B	EIF3I	0.245672	4.07047
HLA-B	ERAP1	0.232599	4.29925
HLA-B	EXOSC4	0.198735	5.03184
HLA-B	FAF2	0.278454	3.59125
HLA-B	FAM91A1	0.233855	4.27615
HLA-B	FCGRT	0.211753	4.72248
HLA-B	FHL1	0.272025	3.67614
HLA-B	FKBP3	0.257028	3.89063
HLA-B	FSCN1	0.399508	2.50308
HLA-B	FUS	0.221882	4.50691
HLA-B	GANAB	0.244359	4.09234
HLA-B	GARS	0.237763	4.20586
HLA-B	GDI1	0.399508	2.50308
HLA-B	GFPT1	0.257492	3.88361
HLA-B	GLRX5	0.278822	3.58651
HLA-B	GMPS	0.236978	4.2198
HLA-B	GRPEL1	0.265695	3.76371
HLA-B	HADHA	0.399508	2.50308
HLA-B	HBA1	0.247192	4.04544
HLA-B	HEATR1	0.211885	4.71954
HLA-B	HEATR6	0.342228	2.92203
HLA-B	HINT1	0.60359	1.65675
HLA-B	HLA-A	0.399508	2.50308
HLA-B	HLA-C	0.60359	1.65675
HLA-B	HLA-E	0.238567	4.1917
HLA-B	HNF4A	0.1915	5.22192
HLA-B	HNRNPM	0.196651	5.08514
HLA-B	HSPA5	0.60359	1.65675
HLA-B	HSPE1	0.749363	1.33447
HLA-B	HTT	0.399508	2.50308
HLA-B	IARS2	0.275445	3.63049
HLA-B	IGF2BP1	0.241552	4.1399
HLA-B	INTS4	0.187947	5.32066
HLA-B	INTS5	0.60359	1.65675
HLA-B	KCTD12	0.399508	2.50308
HLA-B	LAGE3	0.136651	7.3179
HLA-B	LILRB1	0.199962	5.00095
HLA-B	LILRB2	0.224581	4.45273
HLA-B	LNPEP	0.261422	3.82523
HLA-B	LRPPRC	0.399508	2.50308
HLA-B	LRRC40	0.158907	6.29299
HLA-B	LRRC59	0.246959	4.04926
HLA-B	MAP2K1	0.399508	2.50308
HLA-B	MAPRE1	0.260034	3.84564
HLA-B	MARS	0.269569	3.70962
HLA-B	MCM6	0.200523	4.98696
HLA-B	MCM7	0.231359	4.32228
HLA-B	MCTS1	0.16908	5.91437
HLA-B	MMS19	0.247351	4.04284
HLA-B	MRPL40	0.130476	7.66427
HLA-B	MSN	0.399508	2.50308
HLA-B	MTPN	0.281068	3.55786
HLA-B	MYL6	0.399508	2.50308
HLA-B	NAA15	0.270084	3.70255
HLA-B	NACAP1	0.14554	6.87096
HLA-B	NAP1L1	0.224553	4.45329
HLA-B	NASP	0.203495	4.91413
HLA-B	NCAPH2	0.23069	4.33482
HLA-B	NEDD8	0.228499	4.37638
HLA-B	NEK4	0.749363	1.33447
HLA-B	NPEPPS	0.399508	2.50308
HLA-B	NUDC	0.228714	4.37227
HLA-B	NUDT5	0.14058	7.1134
HLA-B	NUP43	0.21097	4.74002
HLA-B	NUTF2	0.749363	1.33447
HLA-B	PA2G4	0.208989	4.78493
HLA-B	PCBP1	0.201192	4.97037
HLA-B	PCK1	0.399508	2.50308
HLA-B	PDCD6IP	0.399508	2.50308
HLA-B	PDIA3	0.244038	4.09773
HLA-B	PDK1	0.249737	4.00422
HLA-B	PFKP	0.399508	2.50308
HLA-B	PFN2	0.399508	2.50308
HLA-B	PGD	0.60359	1.65675
HLA-B	PI4KA	0.60359	1.65675
HLA-B	PPP2CB	0.251109	3.98234
HLA-B	PREP	0.20664	4.83933
HLA-B	PSMA6	0.231973	4.31085
HLA-B	PSMB3	0.260529	3.83834
HLA-B	PSMC1	0.248548	4.02337
HLA-B	PSMC6	0.239132	4.18179
HLA-B	PSMD1	0.258191	3.8731
HLA-B	PSMD13	0.260728	3.83542
HLA-B	PSMD2	0.60359	1.65675
HLA-B	PSMD4	0.226677	4.41156
HLA-B	PSMD6	0.749363	1.33447
HLA-B	PSME3	0.225373	4.43708
HLA-B	PTGES3	0.258473	3.86887
HLA-B	RAB14	0.183671	5.44452
HLA-B	RAB1B	0.399508	2.50308
HLA-B	RAB21	0.246145	4.06265
HLA-B	RAB2A	0.23772	4.20662
HLA-B	RAB5C	0.399508	2.50308
HLA-B	RAB7A	0.399508	2.50308
HLA-B	RANBP1	0.60359	1.65675
HLA-B	RANGAP1	0.749363	1.33447
HLA-B	RARS	0.218518	4.57627
HLA-B	RBBP4	0.234911	4.25693
HLA-B	RCC2	0.218265	4.58158
HLA-B	RHOA	0.283193	3.53115
HLA-B	RPA3	0.209502	4.77322
HLA-B	RPL23A	0.205505	4.86606
HLA-B	RPL24	0.196701	5.08385
HLA-B	RPL29	0.197099	5.07359
HLA-B	RPL3	0.201614	4.95996
HLA-B	RPL32	0.19529	5.1206
HLA-B	RPL37A	0.203529	4.91331
HLA-B	RPL38	0.399508	2.50308
HLA-B	RPS14	0.399508	2.50308
HLA-B	RPS9	0.208248	4.80197
HLA-B	RUVBL1	0.230124	4.34548
HLA-B	RUVBL2	0.231525	4.31918
HLA-B	S100A11	0.286014	3.49633
HLA-B	SAR1B	0.259789	3.84928
HLA-B	SBDS	0.239489	4.17555
HLA-B	SDHA	0.216862	4.61124
HLA-B	SEC11A	0.164994	6.06082
HLA-B	SEC13	0.249752	4.00397
HLA-B	SEC23A	0.399508	2.50308
HLA-B	SEC24C	0.243796	4.10178
HLA-B	SEC63	0.399508	2.50308
HLA-B	2019-09-02	0.254361	3.93142
HLA-B	SERBP1	0.226736	4.41042
HLA-B	SET	0.247563	4.03937
HLA-B	SFXN1	0.399508	2.50308
HLA-B	SGSM3	0.235214	4.25145
HLA-B	SHMT2	0.853486	1.17167
HLA-B	SIAE	0.157876	6.3341
HLA-B	SLC1A5	0.399508	2.50308
HLA-B	SLC25A1	0.853486	1.17167
HLA-B	SLC38A1	0.237656	4.20776
HLA-B	SLC39A3	0.114794	8.71125
HLA-B	SLIRP	0.1837	5.44365
HLA-B	SMC3	0.225698	4.4307
HLA-B	SND1	0.749363	1.33447
HLA-B	SRP14	0.191472	5.22269
HLA-B	SRP68	0.177562	5.63184
HLA-B	SSR1	0.219601	4.55371
HLA-B	STAT1	0.252575	3.95922
HLA-B	STRAP	0.213433	4.68532
HLA-B	SUMO1	0.220204	4.54125
HLA-B	SUPT16H	0.224246	4.4594
HLA-B	TAGLN2	0.294816	3.39194
HLA-B	TAP1	0.205266	4.87172
HLA-B	TAP2	0.399508	2.50308
HLA-B	TARDBP	0.213768	4.67798
HLA-B	TARS	0.273144	3.66107
HLA-B	TBCE	0.216591	4.617
HLA-B	TCRA	0.219093	4.56426
HLA-B	TCRB	0.219093	4.56426
HLA-B	TIMM13	0.232067	4.30909
HLA-B	TRAP1	0.399508	2.50308
HLA-B	TRIB3	0.252186	3.96533
HLA-B	TRIM28	0.202126	4.94741
HLA-B	TRIP11	0.205233	4.8725
HLA-B	TRMT112	0.212228	4.7119
HLA-B	TSN	0.241268	4.14477
HLA-B	TTC28	0.749363	1.33447
HLA-B	TTLL12	0.204534	4.88916
HLA-B	TUBGCP2	0.270221	3.70068
HLA-B	TUFM	0.399508	2.50308
HLA-B	TXNDC17	0.347927	2.87416
HLA-B	UBA2	0.243441	4.10778
HLA-B	UBE2D3	0.201063	4.97356
HLA-B	UBE2K	0.195968	5.10286
HLA-B	USP14	0.251042	3.9834
HLA-B	UXS1	0.232081	4.30883
HLA-B	VAPA	0.399508	2.50308
HLA-B	VARS	0.253361	3.94694
HLA-B	VCP	0.399508	2.50308
HLA-B	VDAC3	0.399508	2.50308
HLA-B	VIPR1	0.399508	2.50308
HLA-B	VMA21	0.399508	2.50308
HLA-B	VPS35	0.399508	2.50308
HLA-B	WDFY3	0.399508	2.50308
HLA-B	WDR11	0.749363	1.33447
HLA-B	WDR48	0.247339	4.04304
HLA-B	ZFP36L1	0.243767	4.10228
HLA-C	ARV1	0.593407	1.68519
HLA-C	ATP1A3	0.77551	1.28947
HLA-C	ATP1B3	0.601215	1.6633
HLA-C	B2M	0.585008	1.70938
HLA-C	BATF2	0.618419	1.61703
HLA-C	BMPR1A	0.613095	1.63107
HLA-C	CALM1	0.979592	1.02083
HLA-C	CALR	0.77551	1.28947
HLA-C	CANX	0.979592	1.02083
HLA-C	CCDC8	0.638286	1.5667
HLA-C	CD247	0.585628	1.70757
HLA-C	CD3D	0.77551	1.28947
HLA-C	CD3E	0.585106	1.70909
HLA-C	CD3G	0.619021	1.61545
HLA-C	CD8B	0.613109	1.63103
HLA-C	CDC25A	0.602869	1.65873
HLA-C	CISD2	0.630129	1.58698
HLA-C	CLTC	0.77551	1.28947
HLA-C	CNNM1	0.641399	1.55909
HLA-C	CUL7	0.619399	1.61447
HLA-C	CXCR4	0.589855	1.69533
HLA-C	DNAJC1	0.60488	1.65322
HLA-C	DNAJC16	0.662132	1.51027
HLA-C	EIF2AK3	0.584865	1.7098
HLA-C	EIF3L	0.604406	1.65452
HLA-C	FAF2	0.654456	1.52799
HLA-C	FAM213A	0.650562	1.53713
HLA-C	FAM3C	0.618076	1.61792
HLA-C	FBXO6	0.605054	1.65275
HLA-C	GANAB	0.620361	1.61197
HLA-C	GMPS	0.61298	1.63137
HLA-C	GPR50	0.77551	1.28947
HLA-C	HLA-A	0.77551	1.28947
HLA-C	HLA-E	0.614568	1.62716
HLA-C	HLA-F	0.589607	1.69604
HLA-C	HLA-G	0.582203	1.71761
HLA-C	HSPA5	0.979592	1.02083
HLA-C	IFI16	0.592625	1.68741
HLA-C	ITFG1	0.559767	1.78646
HLA-C	ITGA6	0.979592	1.02083
HLA-C	KIR2DL1	0.702041	1.42442
HLA-C	KIR2DS2	0.595845	1.67829
HLA-C	LILRB1	0.575964	1.73622
HLA-C	LILRB2	0.600583	1.66505
HLA-C	LNPEP	0.637424	1.56881
HLA-C	LRFN3	0.691006	1.44717
HLA-C	MAD2L2	0.578678	1.72808
HLA-C	MAPK8IP2	0.77551	1.28947
HLA-C	MAPRE1	0.636036	1.57224
HLA-C	MMS19	0.623353	1.60423
HLA-C	MR1	0.554422	1.80368
HLA-C	NEDD8	0.604501	1.65426
HLA-C	NEK4	1.12536	0.888601
HLA-C	NETO2	0.596175	1.67736
HLA-C	NSDHL	0.609746	1.64003
HLA-C	NUDC	0.604716	1.65367
HLA-C	PCBP1	0.577194	1.73252
HLA-C	PCK1	0.77551	1.28947
HLA-C	PDIA3	0.62004	1.6128
HLA-C	PI4KA	0.979592	1.02083
HLA-C	PIN1	0.77551	1.28947
HLA-C	POMGNT1	0.520408	1.92157
HLA-C	PRMT1	0.602728	1.65912
HLA-C	PRRG4	0.538776	1.85606
HLA-C	PSMA6	0.607974	1.64481
HLA-C	PSMD6	1.12536	0.888601
HLA-C	PSME3	0.601375	1.66286
HLA-C	PTCH1	0.77551	1.28947
HLA-C	RAB5C	0.77551	1.28947
HLA-C	RHPN2	0.599935	1.66685
HLA-C	RNF139	0.599512	1.66802
HLA-C	RNF213	0.549221	1.82076
HLA-C	SAR1B	0.635791	1.57284
HLA-C	SARS	0.630288	1.58658
HLA-C	SCAP	0.77551	1.28947
HLA-C	SCARB1	0.573203	1.74458
HLA-C	SEC13	0.625754	1.59807
HLA-C	SEC23A	0.77551	1.28947
HLA-C	SEC24C	0.619798	1.61343
HLA-C	SLC38A1	0.613658	1.62957
HLA-C	SUMO1	0.596205	1.67727
HLA-C	TANK	0.612296	1.6332
HLA-C	TAP1	0.581268	1.72038
HLA-C	TAP2	0.77551	1.28947
HLA-C	TCRA	0.595095	1.6804
HLA-C	TCRB	0.595095	1.6804
HLA-C	TCTN2	0.606716	1.64822
HLA-C	TGFBR1	0.595738	1.67859
HLA-C	TMEM206	0.639456	1.56383
HLA-C	TMEM30A	0.625218	1.59944
HLA-C	TMEM63B	0.77551	1.28947
HLA-C	TRIM28	0.578128	1.72972
HLA-C	TUBA1A	0.979592	1.02083
HLA-C	TUBA1B	0.77551	1.28947
HLA-C	TUBA3C	0.611744	1.63467
HLA-C	TUBA3E	0.611693	1.63481
HLA-C	TUBA4A	0.77551	1.28947
HLA-C	TUFM	0.77551	1.28947
HLA-C	UFSP2	0.656772	1.5226
HLA-C	UGGT1	0.613698	1.62947
HLA-C	YBX1	0.580307	1.72323
HLA-DMA	HLA-DMB	0.571429	1.75
HLA-DMA	HLA-DRB1	0.77551	1.28947
HLA-DMA	HLA-DRB3	0.428969	2.33117
HLA-DMA	HLA-DRB5	0.571429	1.75
HLA-DMB	AP3M1	0.571429	1.75
HLA-DMB	CUL3	1.1529	0.867375
HLA-DMB	DHRS7	0.336249	2.97399
HLA-DMB	HLA-DRB1	0.77551	1.28947
HLA-DMB	HLA-DRB3	0.428969	2.33117
HLA-DMB	HLA-DRB5	0.571429	1.75
HLA-DMB	MDM2	0.42627	2.34593
HLA-DMB	PHOSPHO1	0.426716	2.34348
HLA-DMB	TEAD1	0.386239	2.58907
HLA-DOA	HLA-DMA	0.427371	2.33989
HLA-DOA	HLA-DMB	0.427371	2.33989
HLA-DOA	HLA-DOB	0.283313	3.52966
HLA-DOA	HLA-DPA1	0.257737	3.87992
HLA-DOA	HLA-DRB1	0.631453	1.58365
HLA-DOA	HLA-DRB3	0.284911	3.50986
HLA-DOA	HLA-DRB4	0.291733	3.42779
HLA-DOA	HLA-DRB5	0.427371	2.33989
HLA-DOA	REL	0.232197	4.30669
HLA-DOA	TAF1	0.227772	4.39035
HLA-DOB	CD82	0.317546	3.14915
HLA-DOB	HLA-DMA	0.427371	2.33989
HLA-DOB	HLA-DMB	0.427371	2.33989
HLA-DOB	HLA-DPA1	0.257737	3.87992
HLA-DOB	HLA-DRB1	0.631453	1.58365
HLA-DOB	HLA-DRB3	0.284911	3.50986
HLA-DOB	HLA-DRB5	0.427371	2.33989
HLA-DPA1	ABCB10	0.241704	4.13729
HLA-DPA1	ABCB6	0.235084	4.2538
HLA-DPA1	AP1B1	0.401795	2.48883
HLA-DPA1	AP1M1	0.241641	4.13837
HLA-DPA1	AP1M2	0.27574	3.6266
HLA-DPA1	AP1S1	0.401795	2.48883
HLA-DPA1	AP1S2	0.27848	3.59093
HLA-DPA1	AP1S3	0.300343	3.32952
HLA-DPA1	AP2B1	0.401795	2.48883
HLA-DPA1	AP2M1	0.401795	2.48883
HLA-DPA1	AP2S1	0.401795	2.48883
HLA-DPA1	ARF1	0.243279	4.1105
HLA-DPA1	ASPM	0.401795	2.48883
HLA-DPA1	ATP13A2	0.401795	2.48883
HLA-DPA1	ATP2C1	0.261433	3.82507
HLA-DPA1	BTN2A1	0.23721	4.21567
HLA-DPA1	C17orf80	0.11708	8.54114
HLA-DPA1	CANX	0.605876	1.6505
HLA-DPA1	CD247	0.211912	4.71894
HLA-DPA1	CD274	0.238673	4.18984
HLA-DPA1	CHST11	0.240292	4.1616
HLA-DPA1	CHSY1	0.751649	1.33041
HLA-DPA1	CLTC	0.401795	2.48883
HLA-DPA1	CSK	0.260304	3.84166
HLA-DPA1	CTSF	0.197713	5.05784
HLA-DPA1	CTSS	0.247806	4.03542
HLA-DPA1	DAG1	0.350462	2.85338
HLA-DPA1	DCBLD1	0.11708	8.54114
HLA-DPA1	DIMT1	0.228975	4.36728
HLA-DPA1	DNM2	0.401795	2.48883
HLA-DPA1	DSE	0.465014	2.15047
HLA-DPA1	EFNB1	0.323988	3.08654
HLA-DPA1	EFNB3	0.334304	2.99129
HLA-DPA1	EGFL7	0.605876	1.6505
HLA-DPA1	EPHA4	0.605876	1.6505
HLA-DPA1	EPHA7	0.286896	3.48559
HLA-DPA1	ERBB3	0.605876	1.6505
HLA-DPA1	FAM210A	0.208542	4.7952
HLA-DPA1	FKRP	0.11708	8.54114
HLA-DPA1	FUT4	0.11708	8.54114
HLA-DPA1	GAL	0.21403	4.67223
HLA-DPA1	GALNT11	0.25615	3.90397
HLA-DPA1	GPAT3	0.170502	5.86503
HLA-DPA1	HBA1	0.249478	4.00837
HLA-DPA1	HLA-A	0.401795	2.48883
HLA-DPA1	HLA-DMA	0.401795	2.48883
HLA-DPA1	HLA-DMB	0.401795	2.48883
HLA-DPA1	HLA-DRB1	0.605876	1.6505
HLA-DPA1	HLA-DRB3	0.259335	3.85602
HLA-DPA1	HLA-DRB5	0.401795	2.48883
HLA-DPA1	HLA-F	0.215892	4.63195
HLA-DPA1	HOXA5	0.226063	4.42354
HLA-DPA1	HOXD13	0.14815	6.7499
HLA-DPA1	HS3ST3B1	0.207022	4.83041
HLA-DPA1	INTS7	0.196971	5.0769
HLA-DPA1	ITFG1	0.186051	5.37487
HLA-DPA1	KIDINS220	0.287484	3.47845
HLA-DPA1	KIRREL	0.329055	3.039
HLA-DPA1	LCP2	0.240073	4.1654
HLA-DPA1	LGMN	0.205841	4.85812
HLA-DPA1	LNPEP	0.263709	3.79206
HLA-DPA1	LPCAT2	0.173223	5.7729
HLA-DPA1	LRFN1	0.525792	1.90189
HLA-DPA1	LTBP1	0.197713	5.05784
HLA-DPA1	MTX1	0.204192	4.89736
HLA-DPA1	MYO19	0.30359	3.29392
HLA-DPA1	MYO9B	0.401795	2.48883
HLA-DPA1	NCR3LG1	0.216872	4.61102
HLA-DPA1	NF1	0.401795	2.48883
HLA-DPA1	NMU	0.215918	4.6314
HLA-DPA1	NOB1	0.211965	4.71775
HLA-DPA1	NUS1	0.29119	3.43419
HLA-DPA1	PAG1	0.605876	1.6505
HLA-DPA1	PCDH9	0.401795	2.48883
HLA-DPA1	PDCD1	0.208973	4.78532
HLA-DPA1	PDCD1LG2	0.219691	4.55185
HLA-DPA1	PDK1	0.252023	3.96789
HLA-DPA1	PNPLA6	0.271085	3.68888
HLA-DPA1	POM121	0.216344	4.62227
HLA-DPA1	PRKCQ	0.605876	1.6505
HLA-DPA1	PTPN11	0.401795	2.48883
HLA-DPA1	PTPN22	0.256335	3.90114
HLA-DPA1	PTPN6	0.21085	4.74271
HLA-DPA1	PTPRJ	0.751649	1.33041
HLA-DPA1	PTPRS	0.401795	2.48883
HLA-DPA1	QSOX2	0.137376	7.2793
HLA-DPA1	RMDN3	0.272915	3.66415
HLA-DPA1	RPL23	0.235078	4.2539
HLA-DPA1	SAMD1	0.194274	5.14736
HLA-DPA1	SAR1B	0.262075	3.8157
HLA-DPA1	SCARB1	0.199488	5.01284
HLA-DPA1	SEC13	0.252039	3.96765
HLA-DPA1	SEC23A	0.401795	2.48883
HLA-DPA1	SEC24C	0.246083	4.06368
HLA-DPA1	SERPINB4	0.168299	5.9418
HLA-DPA1	SFXN1	0.401795	2.48883
HLA-DPA1	SH3GL2	0.401795	2.48883
HLA-DPA1	SLC22A18	0.357686	2.79575
HLA-DPA1	SLC25A15	0.228617	4.37413
HLA-DPA1	SLC38A10	0.227494	4.39572
HLA-DPA1	SORL1	0.401795	2.48883
HLA-DPA1	SREBF2	0.855772	1.16854
HLA-DPA1	TAF6L	0.215372	4.64312
HLA-DPA1	TMEM201	0.855772	1.16854
HLA-DPA1	TMEM246	0.205134	4.87486
HLA-DPA1	TNFSF9	0.216872	4.61102
HLA-DPA1	ULBP3	0.16506	6.05841
HLA-DPA1	ZAP70	0.267194	3.7426
HLA-DPB1	AP1B1	0.422539	2.36665
HLA-DPB1	AP1M1	0.262385	3.81119
HLA-DPB1	AP1M2	0.296484	3.37286
HLA-DPB1	AP1S1	0.422539	2.36665
HLA-DPB1	AP1S2	0.299224	3.34198
HLA-DPB1	AP1S3	0.321087	3.11442
HLA-DPB1	AP2B1	0.422539	2.36665
HLA-DPB1	AP2M1	0.422539	2.36665
HLA-DPB1	AP2S1	0.422539	2.36665
HLA-DPB1	ARF1	0.264023	3.78754
HLA-DPB1	ARMC8	0.293265	3.40989
HLA-DPB1	ATP1B4	0.254916	3.92286
HLA-DPB1	CANX	0.62662	1.59586
HLA-DPB1	CD247	0.232656	4.29819
HLA-DPB1	CD274	0.259417	3.8548
HLA-DPB1	CD3E	0.232134	4.30785
HLA-DPB1	CD3G	0.26605	3.7587
HLA-DPB1	CEACAM21	0.62662	1.59586
HLA-DPB1	CLTA	0.422539	2.36665
HLA-DPB1	CLTC	0.422539	2.36665
HLA-DPB1	COPB1	0.283583	3.52631
HLA-DPB1	CSK	0.281048	3.55811
HLA-DPB1	CTSD	0.274289	3.64579
HLA-DPB1	CTSF	0.218457	4.57756
HLA-DPB1	CTSL	0.263263	3.79849
HLA-DPB1	CTSS	0.26855	3.7237
HLA-DPB1	DNM2	0.422539	2.36665
HLA-DPB1	GCNT2	0.16857	5.93224
HLA-DPB1	GID4	0.876516	1.14088
HLA-DPB1	GID8	0.224999	4.44446
HLA-DPB1	HLA-DMA	0.422539	2.36665
HLA-DPB1	HLA-DMB	0.422539	2.36665
HLA-DPB1	HLA-DOA	0.278481	3.59091
HLA-DPB1	HLA-DOB	0.278481	3.59091
HLA-DPB1	HLA-DPA1	0.252905	3.95406
HLA-DPB1	HLA-DQB2	0.269842	3.70587
HLA-DPB1	HLA-DRB1	0.62662	1.59586
HLA-DPB1	HLA-DRB3	0.280079	3.57042
HLA-DPB1	HLA-DRB4	0.286901	3.48553
HLA-DPB1	HLA-DRB5	0.422539	2.36665
HLA-DPB1	HLA-E	0.261597	3.82267
HLA-DPB1	LCK	0.263447	3.79583
HLA-DPB1	LCP2	0.260817	3.83411
HLA-DPB1	LGMN	0.226585	4.41336
HLA-DPB1	LGR4	0.307277	3.2544
HLA-DPB1	LYRM4	0.1756	5.69476
HLA-DPB1	LZTS2	0.227618	4.39332
HLA-DPB1	MKLN1	0.422539	2.36665
HLA-DPB1	NFS1	0.320199	3.12306
HLA-DPB1	NRG1	0.95089	1.05165
HLA-DPB1	PAG1	0.62662	1.59586
HLA-DPB1	PDCD1	0.229717	4.35319
HLA-DPB1	PDCD1LG2	0.240435	4.15913
HLA-DPB1	PLCG1	0.422539	2.36665
HLA-DPB1	PRKCQ	0.62662	1.59586
HLA-DPB1	PTPN11	0.422539	2.36665
HLA-DPB1	PTPN22	0.277079	3.60908
HLA-DPB1	PTPN6	0.231594	4.3179
HLA-DPB1	PTPRC	0.267217	3.74228
HLA-DPB1	PTPRJ	0.772393	1.29468
HLA-DPB1	RANBP10	0.772393	1.29468
HLA-DPB1	RANBP9	0.328072	3.04811
HLA-DPB1	RMND5A	0.243183	4.11214
HLA-DPB1	ROBO2	0.422539	2.36665
HLA-DPB1	RTN4	0.772393	1.29468
HLA-DPB1	SAR1B	0.282819	3.53583
HLA-DPB1	SEC13	0.272783	3.66592
HLA-DPB1	SEC23A	0.422539	2.36665
HLA-DPB1	SEC24C	0.266827	3.74775
HLA-DPB1	SERPINA6	0.286161	3.49454
HLA-DPB1	SH3GL2	0.422539	2.36665
HLA-DPB1	ST3GAL5	0.137824	7.25561
HLA-DPB1	TNFSF13B	0.237584	4.20903
HLA-DPB1	TRIP6	0.259352	3.85576
HLA-DPB1	VSTM2A	0.137824	7.25561
HLA-DPB1	YPEL5	0.226766	4.40983
HLA-DPB1	ZAP70	0.287938	3.47297
HLA-DQA1	AP1B1	0.77551	1.28947
HLA-DQA1	AP1M1	0.615357	1.62507
HLA-DQA1	AP1M2	0.649456	1.53975
HLA-DQA1	AP1S1	0.77551	1.28947
HLA-DQA1	AP1S2	0.652195	1.53328
HLA-DQA1	AP1S3	0.674059	1.48355
HLA-DQA1	AP2B1	0.77551	1.28947
HLA-DQA1	AP2M1	0.77551	1.28947
HLA-DQA1	AP2S1	0.77551	1.28947
HLA-DQA1	APLP1	0.77551	1.28947
HLA-DQA1	ARF1	0.616995	1.62076
HLA-DQA1	ATP2B2	0.979592	1.02083
HLA-DQA1	ATP6V0A1	0.77551	1.28947
HLA-DQA1	ATP6V0A2	0.628783	1.59037
HLA-DQA1	CANX	0.979592	1.02083
HLA-DQA1	CD247	0.585628	1.70757
HLA-DQA1	CD274	0.612388	1.63295
HLA-DQA1	CD3D	0.77551	1.28947
HLA-DQA1	CD3E	0.585106	1.70909
HLA-DQA1	CD3G	0.619021	1.61545
HLA-DQA1	CD74	0.660276	1.51452
HLA-DQA1	CDK7	0.587498	1.70213
HLA-DQA1	CLTA	0.77551	1.28947
HLA-DQA1	CLTC	0.77551	1.28947
HLA-DQA1	CSK	0.63402	1.57724
HLA-DQA1	CTSD	0.627261	1.59423
HLA-DQA1	CTSF	0.571429	1.75
HLA-DQA1	CTSL	0.616234	1.62276
HLA-DQA1	CTSS	0.621521	1.60896
HLA-DQA1	CUX1	0.77551	1.28947
HLA-DQA1	DDX19B	0.601829	1.6616
HLA-DQA1	DNM2	0.77551	1.28947
HLA-DQA1	EFNB1	0.697703	1.43327
HLA-DQA1	GALT	0.635082	1.5746
HLA-DQA1	GSK3B	1.22949	0.813347
HLA-DQA1	HLA-A	0.77551	1.28947
HLA-DQA1	HLA-DMA	0.77551	1.28947
HLA-DQA1	HLA-DMB	0.77551	1.28947
HLA-DQA1	HLA-DOA	0.631453	1.58365
HLA-DQA1	HLA-DOB	0.631453	1.58365
HLA-DQA1	HLA-DPA1	0.605876	1.6505
HLA-DQA1	HLA-DPB1	0.62662	1.59586
HLA-DQA1	HLA-DQB1	0.77551	1.28947
HLA-DQA1	HLA-DQB2	0.622813	1.60562
HLA-DQA1	HLA-DRB1	0.979592	1.02083
HLA-DQA1	HLA-DRB3	0.633051	1.57965
HLA-DQA1	HLA-DRB4	0.639872	1.56281
HLA-DQA1	HLA-DRB5	0.77551	1.28947
HLA-DQA1	IKBKG	0.598581	1.67062
HLA-DQA1	KCNJ8	0.586735	1.70435
HLA-DQA1	LCK	0.616418	1.62228
HLA-DQA1	LCP2	0.613788	1.62923
HLA-DQA1	LGMN	0.579556	1.72546
HLA-DQA1	LRIF1	0.596845	1.67548
HLA-DQA1	MFSD8	0.587755	1.70139
HLA-DQA1	MYO19	0.677305	1.47644
HLA-DQA1	NR2F2	0.604599	1.65399
HLA-DQA1	PAG1	0.979592	1.02083
HLA-DQA1	PDCD1	0.582688	1.71618
HLA-DQA1	PDCD1LG2	0.593407	1.68519
HLA-DQA1	PLCG1	0.77551	1.28947
HLA-DQA1	PRKCQ	0.979592	1.02083
HLA-DQA1	PTPN11	0.77551	1.28947
HLA-DQA1	PTPN22	0.630051	1.58717
HLA-DQA1	PTPN6	0.584566	1.71067
HLA-DQA1	PTPRC	0.620188	1.61241
HLA-DQA1	PTPRJ	1.12536	0.888601
HLA-DQA1	RIF1	0.979592	1.02083
HLA-DQA1	SAR1B	0.635791	1.57284
HLA-DQA1	SEC13	0.625754	1.59807
HLA-DQA1	SEC23A	0.77551	1.28947
HLA-DQA1	SEC24C	0.619798	1.61343
HLA-DQA1	SH3GL2	0.77551	1.28947
HLA-DQA1	SLC27A6	0.708476	1.41148
HLA-DQA1	SLC30A9	0.598639	1.67045
HLA-DQA1	SLC38A9	0.582418	1.71698
HLA-DQA1	ST7	0.613411	1.63023
HLA-DQA1	TCRA	0.595095	1.6804
HLA-DQA1	TCRB	0.595095	1.6804
HLA-DQA1	TLE1	1.12536	0.888601
HLA-DQA1	TMEM214	0.581696	1.71911
HLA-DQA1	TMEM219	1.39493	0.716881
HLA-DQA1	TMEM246	0.57885	1.72756
HLA-DQA1	TMEM57	0.66868	1.49548
HLA-DQA1	UNC119	0.607695	1.64556
HLA-DQA1	ZAP70	0.640909	1.56028
HLA-DQA2	AP1B1	0.429843	2.32643
HLA-DQA2	AP1M1	0.26969	3.70796
HLA-DQA2	AP1M2	0.303789	3.29176
HLA-DQA2	AP1S1	0.429843	2.32643
HLA-DQA2	AP1S2	0.306528	3.26234
HLA-DQA2	AP1S3	0.328392	3.04514
HLA-DQA2	AP2B1	0.429843	2.32643
HLA-DQA2	AP2M1	0.429843	2.32643
HLA-DQA2	AP2S1	0.429843	2.32643
HLA-DQA2	ARF1	0.271328	3.68558
HLA-DQA2	CANX	0.633925	1.57747
HLA-DQA2	CD247	0.239961	4.16735
HLA-DQA2	CD274	0.266721	3.74923
HLA-DQA2	CD3D	0.429843	2.32643
HLA-DQA2	CD3E	0.239439	4.17643
HLA-DQA2	CD3G	0.273354	3.65826
HLA-DQA2	CD74	0.314609	3.17855
HLA-DQA2	CLTA	0.429843	2.32643
HLA-DQA2	CLTC	0.429843	2.32643
HLA-DQA2	CSK	0.288352	3.46798
HLA-DQA2	CTSD	0.281594	3.55122
HLA-DQA2	CTSF	0.225761	4.42945
HLA-DQA2	CTSL	0.270567	3.69594
HLA-DQA2	CTSS	0.275854	3.6251
HLA-DQA2	DNM2	0.429843	2.32643
HLA-DQA2	GSK3B	0.883821	1.13145
HLA-DQA2	HLA-DMA	0.429843	2.32643
HLA-DQA2	HLA-DMB	0.429843	2.32643
HLA-DQA2	HLA-DOA	0.285785	3.49913
HLA-DQA2	HLA-DOB	0.285785	3.49913
HLA-DQA2	HLA-DPA1	0.260209	3.84306
HLA-DQA2	HLA-DPB1	0.280953	3.55931
HLA-DQA2	HLA-DQA1	0.633925	1.57747
HLA-DQA2	HLA-DQB1	0.429843	2.32643
HLA-DQA2	HLA-DQB2	0.277146	3.6082
HLA-DQA2	HLA-DRB1	0.633925	1.57747
HLA-DQA2	HLA-DRB3	0.287384	3.47967
HLA-DQA2	HLA-DRB4	0.294205	3.39899
HLA-DQA2	HLA-DRB5	0.429843	2.32643
HLA-DQA2	LCK	0.270751	3.69343
HLA-DQA2	LCP2	0.268121	3.72966
HLA-DQA2	LGMN	0.233889	4.27552
HLA-DQA2	PAG1	0.633925	1.57747
HLA-DQA2	PDCD1	0.237021	4.21903
HLA-DQA2	PDCD1LG2	0.24774	4.0365
HLA-DQA2	PLCG1	0.429843	2.32643
HLA-DQA2	PRKCQ	0.633925	1.57747
HLA-DQA2	PTPN11	0.429843	2.32643
HLA-DQA2	PTPN22	0.284384	3.51638
HLA-DQA2	PTPN6	0.238899	4.18588
HLA-DQA2	PTPRC	0.274521	3.64271
HLA-DQA2	PTPRJ	0.779697	1.28255
HLA-DQA2	SAR1B	0.290124	3.44681
HLA-DQA2	SEC13	0.280087	3.57032
HLA-DQA2	SEC23A	0.429843	2.32643
HLA-DQA2	SEC24C	0.274131	3.64789
HLA-DQA2	SH3GL2	0.429843	2.32643
HLA-DQA2	TCRA	0.249428	4.00917
HLA-DQA2	TCRB	0.249428	4.00917
HLA-DQA2	ZAP70	0.295242	3.38705
HLA-DQB1	AP1B1	0.571429	1.75
HLA-DQB1	AP1M1	0.411275	2.43146
HLA-DQB1	AP1M2	0.445374	2.2453
HLA-DQB1	AP1S1	0.571429	1.75
HLA-DQB1	AP1S2	0.448114	2.23158
HLA-DQB1	AP1S3	0.469977	2.12776
HLA-DQB1	AP2B1	0.571429	1.75
HLA-DQB1	AP2M1	0.571429	1.75
HLA-DQB1	AP2S1	0.571429	1.75
HLA-DQB1	ARF1	0.412913	2.42182
HLA-DQB1	CANX	0.77551	1.28947
HLA-DQB1	CD247	0.381546	2.62091
HLA-DQB1	CD274	0.408307	2.44914
HLA-DQB1	CD3D	0.571429	1.75
HLA-DQB1	CD3E	0.381024	2.6245
HLA-DQB1	CD3G	0.414939	2.40999
HLA-DQB1	CD74	0.456194	2.19205
HLA-DQB1	CLTA	0.571429	1.75
HLA-DQB1	CLTC	0.571429	1.75
HLA-DQB1	CSK	0.429938	2.32592
HLA-DQB1	CTSD	0.423179	2.36307
HLA-DQB1	CTSF	0.367347	2.72222
HLA-DQB1	CTSL	0.412153	2.42629
HLA-DQB1	CTSS	0.41744	2.39556
HLA-DQB1	DNM2	0.571429	1.75
HLA-DQB1	HLA-DMA	0.571429	1.75
HLA-DQB1	HLA-DMB	0.571429	1.75
HLA-DQB1	HLA-DOA	0.427371	2.33989
HLA-DQB1	HLA-DOB	0.427371	2.33989
HLA-DQB1	HLA-DPA1	0.401795	2.48883
HLA-DQB1	HLA-DPB1	0.422539	2.36665
HLA-DQB1	HLA-DQB2	0.418732	2.38816
HLA-DQB1	HLA-DRB1	0.77551	1.28947
HLA-DQB1	HLA-DRB3	0.428969	2.33117
HLA-DQB1	HLA-DRB4	0.435791	2.29468
HLA-DQB1	HLA-DRB5	0.571429	1.75
HLA-DQB1	LCK	0.412337	2.4252
HLA-DQB1	LCP2	0.409707	2.44077
HLA-DQB1	LGMN	0.375475	2.66329
HLA-DQB1	PAG1	0.77551	1.28947
HLA-DQB1	PDCD1	0.378607	2.64126
HLA-DQB1	PDCD1LG2	0.389325	2.56855
HLA-DQB1	PLCG1	0.571429	1.75
HLA-DQB1	PRKCQ	0.77551	1.28947
HLA-DQB1	PTPN11	0.571429	1.75
HLA-DQB1	PTPN22	0.425969	2.34759
HLA-DQB1	PTPN6	0.380484	2.62823
HLA-DQB1	PTPRC	0.416106	2.40323
HLA-DQB1	PTPRJ	0.921283	1.08544
HLA-DQB1	SAR1B	0.431709	2.31637
HLA-DQB1	SEC13	0.421673	2.37151
HLA-DQB1	SEC23A	0.571429	1.75
HLA-DQB1	SEC24C	0.415717	2.40549
HLA-DQB1	SH3GL2	0.571429	1.75
HLA-DQB1	TCRA	0.391014	2.55746
HLA-DQB1	TCRB	0.391014	2.55746
HLA-DQB1	ZAP70	0.436828	2.28923
HLA-DQB2	AP1B1	0.418732	2.38816
HLA-DQB2	AP1M1	0.258578	3.8673
HLA-DQB2	AP1M2	0.292677	3.41673
HLA-DQB2	AP1S1	0.418732	2.38816
HLA-DQB2	AP1S2	0.295417	3.38505
HLA-DQB2	AP1S3	0.31728	3.15179
HLA-DQB2	AP2B1	0.418732	2.38816
HLA-DQB2	AP2M1	0.418732	2.38816
HLA-DQB2	AP2S1	0.418732	2.38816
HLA-DQB2	ARF1	0.260216	3.84295
HLA-DQB2	CANX	0.622813	1.60562
HLA-DQB2	CD247	0.228849	4.36969
HLA-DQB2	CD274	0.25561	3.91221
HLA-DQB2	CD3E	0.228328	4.37967
HLA-DQB2	CD3G	0.262243	3.81326
HLA-DQB2	CLTA	0.418732	2.38816
HLA-DQB2	CLTC	0.418732	2.38816
HLA-DQB2	COL14A1	0.232629	4.29869
HLA-DQB2	CSK	0.277241	3.60697
HLA-DQB2	CTSD	0.270482	3.6971
HLA-DQB2	CTSF	0.21465	4.65874
HLA-DQB2	CTSL	0.259456	3.85422
HLA-DQB2	CTSS	0.264743	3.77725
HLA-DQB2	DNM2	0.418732	2.38816
HLA-DQB2	ERAP1	0.251822	3.97106
HLA-DQB2	HLA-DMA	0.418732	2.38816
HLA-DQB2	HLA-DMB	0.418732	2.38816
HLA-DQB2	HLA-DOA	0.274674	3.64068
HLA-DQB2	HLA-DOB	0.274674	3.64068
HLA-DQB2	HLA-DPA1	0.249098	4.01449
HLA-DQB2	HLA-DRB1	0.622813	1.60562
HLA-DQB2	HLA-DRB3	0.276272	3.61962
HLA-DQB2	HLA-DRB4	0.283094	3.5324
HLA-DQB2	HLA-DRB5	0.418732	2.38816
HLA-DQB2	LCK	0.25964	3.85149
HLA-DQB2	LCP2	0.25701	3.8909
HLA-DQB2	LGMN	0.222778	4.48877
HLA-DQB2	OAF	0.258058	3.8751
HLA-DQB2	PAG1	0.622813	1.60562
HLA-DQB2	PDCD1	0.22591	4.42655
HLA-DQB2	PDCD1LG2	0.236628	4.22604
HLA-DQB2	PLCG1	0.418732	2.38816
HLA-DQB2	PRKCQ	0.622813	1.60562
HLA-DQB2	PTPN11	0.418732	2.38816
HLA-DQB2	PTPN22	0.273272	3.65936
HLA-DQB2	PTPN6	0.227787	4.39006
HLA-DQB2	PTPRC	0.26341	3.79637
HLA-DQB2	PTPRJ	0.768586	1.30109
HLA-DQB2	SAR1B	0.279012	3.58407
HLA-DQB2	SEC13	0.268976	3.71781
HLA-DQB2	SEC23A	0.418732	2.38816
HLA-DQB2	SEC24C	0.26302	3.802
HLA-DQB2	SH3GL2	0.418732	2.38816
HLA-DQB2	TRMT44	0.203636	4.91072
HLA-DQB2	ZAP70	0.284131	3.5195
HLA-DRA	ANXA11	0.432198	2.31375
HLA-DRA	AP1B1	0.571429	1.75
HLA-DRA	AP1M1	0.411275	2.43146
HLA-DRA	AP1M2	0.445374	2.2453
HLA-DRA	AP1S1	0.571429	1.75
HLA-DRA	AP1S2	0.448114	2.23158
HLA-DRA	AP1S3	0.469977	2.12776
HLA-DRA	AP2B1	0.571429	1.75
HLA-DRA	AP2M1	0.571429	1.75
HLA-DRA	AP2S1	0.571429	1.75
HLA-DRA	ARF1	0.412913	2.42182
HLA-DRA	ATP1B1	0.77551	1.28947
HLA-DRA	ATP2B2	0.77551	1.28947
HLA-DRA	CANX	0.77551	1.28947
HLA-DRA	CD247	0.381546	2.62091
HLA-DRA	CD274	0.408307	2.44914
HLA-DRA	CD3D	0.571429	1.75
HLA-DRA	CD3E	0.381024	2.6245
HLA-DRA	CD3G	0.414939	2.40999
HLA-DRA	CD63	0.359788	2.77941
HLA-DRA	CD74	0.456194	2.19205
HLA-DRA	CD82	0.461604	2.16636
HLA-DRA	CELSR1	0.571429	1.75
HLA-DRA	CHST12	0.422858	2.36486
HLA-DRA	CLTA	0.571429	1.75
HLA-DRA	CLTC	0.571429	1.75
HLA-DRA	CNTNAP3	0.397128	2.51808
HLA-DRA	COL2A1	0.571429	1.75
HLA-DRA	CSK	0.429938	2.32592
HLA-DRA	CTSD	0.423179	2.36307
HLA-DRA	CTSF	0.367347	2.72222
HLA-DRA	CTSL	0.412153	2.42629
HLA-DRA	CTSS	0.41744	2.39556
HLA-DRA	DCBLD2	0.427002	2.34191
HLA-DRA	DDX19B	0.397748	2.51416
HLA-DRA	DNM2	0.571429	1.75
HLA-DRA	EIF2AK3	0.380783	2.62617
HLA-DRA	EPHA3	0.571429	1.75
HLA-DRA	EPHB4	0.473617	2.11141
HLA-DRA	HLA-DMA	0.571429	1.75
HLA-DRA	HLA-DMB	0.571429	1.75
HLA-DRA	HLA-DOA	0.427371	2.33989
HLA-DRA	HLA-DOB	0.427371	2.33989
HLA-DRA	HLA-DPA1	0.401795	2.48883
HLA-DRA	HLA-DPB1	0.422539	2.36665
HLA-DRA	HLA-DQA1	0.77551	1.28947
HLA-DRA	HLA-DQA2	0.429843	2.32643
HLA-DRA	HLA-DQB1	0.571429	1.75
HLA-DRA	HLA-DQB2	0.418732	2.38816
HLA-DRA	HLA-DRB1	0.77551	1.28947
HLA-DRA	HLA-DRB3	0.428969	2.33117
HLA-DRA	HLA-DRB4	0.435791	2.29468
HLA-DRA	HLA-DRB5	0.571429	1.75
HLA-DRA	HSP90AA1	0.921283	1.08544
HLA-DRA	HSP90AB1	0.571429	1.75
HLA-DRA	HSPA8	0.921283	1.08544
HLA-DRA	IMPAD1	0.38961	2.56667
HLA-DRA	KLK4	0.380952	2.625
HLA-DRA	LCK	0.412337	2.4252
HLA-DRA	LCP2	0.409707	2.44077
HLA-DRA	LGMN	0.375475	2.66329
HLA-DRA	LNPEP	0.433343	2.30764
HLA-DRA	LRFN3	0.486924	2.05371
HLA-DRA	LRIG1	0.517189	1.93353
HLA-DRA	MAN2A2	0.921283	1.08544
HLA-DRA	2019-03-01	0.41691	2.3986
HLA-DRA	MBP	1.02541	0.975223
HLA-DRA	MS4A1	0.396501	2.52206
HLA-DRA	NETO2	0.392093	2.55041
HLA-DRA	PAG1	0.77551	1.28947
HLA-DRA	PDCD1	0.378607	2.64126
HLA-DRA	PDCD1LG2	0.389325	2.56855
HLA-DRA	PKM	0.430488	2.32294
HLA-DRA	PLCG1	0.571429	1.75
HLA-DRA	PLXNA1	0.77551	1.28947
HLA-DRA	POMT2	0.412978	2.42143
HLA-DRA	PRKCQ	0.77551	1.28947
HLA-DRA	PTPN11	0.571429	1.75
HLA-DRA	PTPN22	0.425969	2.34759
HLA-DRA	PTPN6	0.380484	2.62823
HLA-DRA	PTPRC	0.416106	2.40323
HLA-DRA	PTPRJ	0.921283	1.08544
HLA-DRA	RFX5	0.421547	2.37222
HLA-DRA	SAR1B	0.431709	2.31637
HLA-DRA	SCARB1	0.369122	2.70913
HLA-DRA	SEC13	0.421673	2.37151
HLA-DRA	SEC23A	0.571429	1.75
HLA-DRA	SEC24C	0.415717	2.40549
HLA-DRA	SH3GL2	0.571429	1.75
HLA-DRA	SLC25A16	0.45845	2.18126
HLA-DRA	STIM1	0.372012	2.68809
HLA-DRA	TCRA	0.391014	2.55746
HLA-DRA	TCRB	0.391014	2.55746
HLA-DRA	TCTN2	0.402634	2.48364
HLA-DRA	TMEM206	0.435374	2.29688
HLA-DRA	TMEM97	0.5345	1.87091
HLA-DRA	TOLLIP	0.571429	1.75
HLA-DRA	YWHAE	0.77551	1.28947
HLA-DRA	ZAP70	0.436828	2.28923
HLA-DRB1	AP1M2	0.649456	1.53975
HLA-DRB1	CD9	0.77551	1.28947
HLA-DRB1	CNDP1	0.644481	1.55164
HLA-DRB1	CTSF	0.571429	1.75
HLA-DRB1	FNDC4	0.594138	1.68311
HLA-DRB1	2019-03-01	0.620991	1.61033
HLA-DRB1	MME	0.62241	1.60666
HLA-DRB1	NAALADL2	0.765629	1.30611
HLA-DRB1	PHOSPHO1	0.630798	1.58529
HLA-DRB1	PTPN22	0.630051	1.58717
HLA-DRB1	SAR1B	0.635791	1.57284
HLA-DRB1	ZDHHC17	0.600331	1.66575
HLA-DRB3	AP1B1	0.428969	2.33117
HLA-DRB3	AP1M1	0.268816	3.72002
HLA-DRB3	AP1M2	0.302915	3.30126
HLA-DRB3	AP1S3	0.327518	3.05327
HLA-DRB3	AP2M1	0.428969	2.33117
HLA-DRB3	ARF1	0.270454	3.69749
HLA-DRB3	CD274	0.265847	3.76156
HLA-DRB3	CDCA8	0.259296	3.8566
HLA-DRB3	CLTC	0.428969	2.33117
HLA-DRB3	CTSF	0.224887	4.44667
HLA-DRB3	HLA-DRB1	0.633051	1.57965
HLA-DRB3	HLA-DRB5	0.428969	2.33117
HLA-DRB3	LCP2	0.267247	3.74186
HLA-DRB3	LGMN	0.233015	4.29156
HLA-DRB3	PAG1	0.633051	1.57965
HLA-DRB3	PDCD1	0.236147	4.23465
HLA-DRB3	PDCD1LG2	0.246865	4.05079
HLA-DRB3	PRKCQ	0.633051	1.57965
HLA-DRB3	PTPN11	0.428969	2.33117
HLA-DRB3	PTPN22	0.283509	3.52722
HLA-DRB3	PTPRJ	0.778823	1.28399
HLA-DRB3	SAR1B	0.28925	3.45722
HLA-DRB3	SEC23A	0.428969	2.33117
HLA-DRB3	SEPN1	0.267161	3.74306
HLA-DRB3	SH3GL2	0.428969	2.33117
HLA-DRB3	ZDHHC17	0.25379	3.94027
HLA-DRB4	ANXA11	0.29656	3.37199
HLA-DRB4	AP1B1	0.435791	2.29468
HLA-DRB4	AP1M1	0.275637	3.62796
HLA-DRB4	AP1M2	0.309736	3.22855
HLA-DRB4	AP1S1	0.435791	2.29468
HLA-DRB4	AP1S2	0.312476	3.20025
HLA-DRB4	AP1S3	0.334339	2.99097
HLA-DRB4	AP2B1	0.435791	2.29468
HLA-DRB4	AP2M1	0.435791	2.29468
HLA-DRB4	AP2S1	0.435791	2.29468
HLA-DRB4	ARF1	0.277275	3.60652
HLA-DRB4	CANX	0.639872	1.56281
HLA-DRB4	CD247	0.245908	4.06656
HLA-DRB4	CD274	0.272669	3.66745
HLA-DRB4	CLTC	0.435791	2.29468
HLA-DRB4	CSK	0.2943	3.39789
HLA-DRB4	CTSF	0.231709	4.31576
HLA-DRB4	CTSS	0.281802	3.54859
HLA-DRB4	DNM2	0.435791	2.29468
HLA-DRB4	HLA-DMA	0.435791	2.29468
HLA-DRB4	HLA-DMB	0.435791	2.29468
HLA-DRB4	HLA-DOB	0.291733	3.42779
HLA-DRB4	HLA-DPA1	0.266157	3.75719
HLA-DRB4	HLA-DRB1	0.639872	1.56281
HLA-DRB4	HLA-DRB3	0.293331	3.40912
HLA-DRB4	HLA-DRB5	0.435791	2.29468
HLA-DRB4	LCP2	0.274069	3.64872
HLA-DRB4	LGMN	0.239837	4.1695
HLA-DRB4	MAGEA6	0.256904	3.8925
HLA-DRB4	PAG1	0.639872	1.56281
HLA-DRB4	PDCD1	0.242969	4.11576
HLA-DRB4	PDCD1LG2	0.253687	3.94186
HLA-DRB4	PKM	0.29485	3.39155
HLA-DRB4	PLCG1	0.435791	2.29468
HLA-DRB4	PRKCQ	0.639872	1.56281
HLA-DRB4	PTPN11	0.435791	2.29468
HLA-DRB4	PTPN22	0.290331	3.44434
HLA-DRB4	PTPN6	0.244846	4.0842
HLA-DRB4	PTPRJ	0.785645	1.27284
HLA-DRB4	SAR1B	0.296071	3.37757
HLA-DRB4	SEC13	0.286035	3.49608
HLA-DRB4	SEC23A	0.435791	2.29468
HLA-DRB4	SEC24C	0.280079	3.57043
HLA-DRB4	SH3GL2	0.435791	2.29468
HLA-DRB4	YWHAE	0.639872	1.56281
HLA-DRB4	ZAP70	0.30119	3.32016
HLA-DRB5	AP1M1	0.411275	2.43146
HLA-DRB5	AP1M2	0.445374	2.2453
HLA-DRB5	AP1S3	0.469977	2.12776
HLA-DRB5	AP2M1	0.571429	1.75
HLA-DRB5	CD274	0.408307	2.44914
HLA-DRB5	CTSF	0.367347	2.72222
HLA-DRB5	HLA-DRB1	0.77551	1.28947
HLA-DRB5	LGMN	0.375475	2.66329
HLA-DRB5	PAG1	0.77551	1.28947
HLA-DRB5	PDCD1LG2	0.389325	2.56855
HLA-DRB5	PTPN22	0.425969	2.34759
HLA-DRB5	SAR1B	0.431709	2.31637
HLA-DRB5	SH3GL2	0.571429	1.75
HLA-E	ABCA3	0.410487	2.43613
HLA-E	ARFGEF2	0.250076	3.99878
HLA-E	ASPH	0.287665	3.47627
HLA-E	ATF6	0.257274	3.8869
HLA-E	ATF6B	0.244693	4.08676
HLA-E	ATP23	0.172392	5.80075
HLA-E	B2M	0.219984	4.54578
HLA-E	BACE2	0.230701	4.33462
HLA-E	BTK	0.614568	1.62716
HLA-E	CALR	0.410487	2.43613
HLA-E	CANX	0.614568	1.62716
HLA-E	CD247	0.220604	4.533
HLA-E	CNNM1	0.276376	3.61826
HLA-E	CNTNAP3	0.236186	4.23394
HLA-E	EDEM2	0.614568	1.62716
HLA-E	EIF2AK3	0.219842	4.54873
HLA-E	EPHB4	0.312675	3.19821
HLA-E	FAM189B	0.410487	2.43613
HLA-E	FCGRT	0.222732	4.48971
HLA-E	GALNT12	0.220431	4.53657
HLA-E	GAS6	0.236544	4.22754
HLA-E	GRB2	0.410487	2.43613
HLA-E	HLA-A	0.410487	2.43613
HLA-E	HLA-F	0.224584	4.45268
HLA-E	ITGA6	0.614568	1.62716
HLA-E	KCNJ8	0.221711	4.51037
HLA-E	KLRC1	0.239058	4.18308
HLA-E	KLRC2	0.298967	3.34485
HLA-E	KLRD1	0.281278	3.5552
HLA-E	KLRK1	0.267239	3.74197
HLA-E	LCP2	0.248765	4.01986
HLA-E	LNPEP	0.272401	3.67106
HLA-E	MADD	0.410487	2.43613
HLA-E	MAN2A2	0.760341	1.3152
HLA-E	METTL13	0.220429	4.5366
HLA-E	MGAT5	0.262245	3.81323
HLA-E	MR1	0.189398	5.27988
HLA-E	NDST1	0.410487	2.43613
HLA-E	NDST2	0.220811	4.52876
HLA-E	NEK4	0.760341	1.3152
HLA-E	PBXIP1	0.410487	2.43613
HLA-E	PDIA3	0.255016	3.92132
HLA-E	PIK3CA	0.281709	3.54976
HLA-E	PIK3CB	0.760341	1.3152
HLA-E	PIK3R1	0.410487	2.43613
HLA-E	PLCG1	0.410487	2.43613
HLA-E	PLCG2	0.259659	3.8512
HLA-E	PLXNA3	0.410487	2.43613
HLA-E	PPP1R16A	0.203212	4.92097
HLA-E	PTCD2	0.281559	3.55165
HLA-E	SAR1B	0.270767	3.69321
HLA-E	SEC13	0.260731	3.83537
HLA-E	SEC23A	0.410487	2.43613
HLA-E	SEC24C	0.254775	3.92503
HLA-E	SHC1	0.282328	3.54198
HLA-E	SOS1	0.285154	3.50687
HLA-E	SYK	0.266546	3.75169
HLA-E	TAP1	0.216245	4.62439
HLA-E	TAP2	0.410487	2.43613
HLA-E	TCTN2	0.241692	4.13749
HLA-E	TMEM131	0.235884	4.23938
HLA-E	TREM2	0.864464	1.15679
HLA-E	VAV2	0.244917	4.08301
HLA-E	VAV3	0.410487	2.43613
HLA-E	WDFY3	0.410487	2.43613
HLA-F	ATXN3	0.385526	2.59386
HLA-F	ATXN3L	0.258685	3.86571
HLA-F	B2M	0.195023	5.12759
HLA-F	CEACAM21	0.589607	1.69604
HLA-F	GINM1	0.179338	5.57606
HLA-F	HNF4A	0.177518	5.63325
HLA-F	KDM5C	0.73538	1.35984
HLA-F	KIAA1549	0.190514	5.24895
HLA-F	LILRA3	0.181444	5.51134
HLA-F	LILRA4	0.17124	5.83976
HLA-F	LILRA6	0.17124	5.83976
HLA-F	LILRB1	0.185979	5.37695
HLA-F	LNPEP	0.24744	4.04139
HLA-F	MAX	0.194476	5.14201
HLA-F	NPHS2	0.247657	4.03783
HLA-F	PLTP	0.222362	4.49718
HLA-F	SAR1B	0.245806	4.06825
HLA-F	SEC13	0.23577	4.24143
HLA-F	SEC23A	0.385526	2.59386
HLA-F	SEC24C	0.229814	4.35135
HLA-F	TAP1	0.191284	5.22784
HLA-F	TAP2	0.385526	2.59386
HLA-F	TAZ	0.243308	4.11002
HLA-G	ATXN3	0.378121	2.64465
HLA-G	ATXN3L	0.25128	3.97962
HLA-G	B2M	0.187619	5.32995
HLA-G	CALR	0.378121	2.64465
HLA-G	CANX	0.582203	1.71761
HLA-G	CD247	0.188239	5.3124
HLA-G	COPB1	0.239165	4.18121
HLA-G	HLA-A	0.378121	2.64465
HLA-G	KIR2DL4	0.0934071	10.7058
HLA-G	LILRA3	0.17404	5.74581
HLA-G	LILRA4	0.163836	6.10368
HLA-G	LILRA6	0.163836	6.10368
HLA-G	LILRB1	0.178575	5.59989
HLA-G	LILRB2	0.203194	4.9214
HLA-G	LNPEP	0.240035	4.16605
HLA-G	NPHS2	0.240253	4.16227
HLA-G	ONECUT1	0.17519	5.70807
HLA-G	PDIA3	0.222651	4.49134
HLA-G	SAR1B	0.238402	4.1946
HLA-G	SEC13	0.228365	4.37895
HLA-G	SEC23A	0.378121	2.64465
HLA-G	SEC24C	0.222409	4.49621
HLA-G	TAF1	0.178523	5.60153
HLA-G	TAP1	0.183879	5.43835
HLA-G	TAP2	0.378121	2.64465
HLA-H	B2M	0.173426	5.76613
HLA-H	CALR	0.363929	2.74779
HLA-H	CANX	0.56801	1.76053
HLA-H	CD247	0.174046	5.74559
HLA-H	CD3D	0.363929	2.74779
HLA-H	CD3E	0.173525	5.76287
HLA-H	CD3G	0.20744	4.82068
HLA-H	CD8B	0.201527	4.96211
HLA-H	JUN	0.193114	5.17828
HLA-H	LNPEP	0.225843	4.42786
HLA-H	PDIA3	0.208458	4.79713
HLA-H	SAR1B	0.224209	4.46012
HLA-H	SEC13	0.214173	4.66913
HLA-H	SEC23A	0.363929	2.74779
HLA-H	SEC24C	0.208217	4.80269
HLA-H	SQSTM1	0.203723	4.90863
HLA-H	TAP1	0.169687	5.89321
HLA-H	TAP2	0.363929	2.74779
HLA-H	TCRA	0.183514	5.44918
HLA-H	TCRB	0.183514	5.44918
HLCS	ACACA	0.308144	3.24523
HLCS	BMS1	0.25242	3.96165
HLCS	C1orf111	0.28204	3.54559
HLCS	CCT4	0.452197	2.21143
HLCS	DDX52	0.238381	4.19497
HLCS	HSPA2	0.452197	2.21143
HLCS	HSPH1	0.452197	2.21143
HLCS	MCCC1	0.267389	3.73988
HLCS	MCCC2	0.267583	3.73716
HLCS	POT1	0.272515	3.66952
HLCS	PSMD4	0.279366	3.57954
HLCS	RCL1	0.252636	3.95826
HLCS	RRP1	0.286033	3.4961
HLCS	RRP1B	0.802051	1.2468
HLCS	SNU13	0.255495	3.91398
HLCS	SNX27	0.452197	2.21143
HLCS	SRP54	0.285226	3.50599
HLCS	UBE2G2	0.254391	3.93095
HLCS	UPF1	0.264562	3.77983
HLF	BATF3	0.239364	4.17774
HLF	CBX8	0.802607	1.24594
HLF	RORB	0.452753	2.20871
HLTF	AP4S1	0.134484	7.43585
HLTF	APLF	0.128203	7.80015
HLTF	BRF2	0.126323	7.91622
HLTF	CDC5L	0.171646	5.82595
HLTF	CDX2	0.0981761	10.1858
HLTF	CERK	0.696279	1.43621
HLTF	CHFR	0.156822	6.37666
HLTF	DTL	0.162653	6.14807
HLTF	E2F4	0.133718	7.47842
HLTF	ELAVL1	0.142432	7.02091
HLTF	EMC2	0.346424	2.88663
HLTF	FBXW11	0.172489	5.79748
HLTF	GET4	0.217188	4.60431
HLTF	HIST1H2BA	0.187747	5.32631
HLTF	NANOG	0.164475	6.07996
HLTF	PDK3	0.239577	4.17402
HLTF	PHLDA3	0.193129	5.17788
HLTF	RAD18	0.163912	6.10083
HLTF	RGPD4	0.161284	6.20023
HLTF	RGPD5	0.163708	6.10844
HLTF	RNF146	0.165785	6.0319
HLTF	RNF166	0.174127	5.74294
HLTF	RPAP1	0.168929	5.91965
HLTF	SHPRH	0.0879209	11.3739
HLTF	SMC1A	0.180413	5.54284
HLTF	SPRTN	0.186879	5.35104
HLTF	SYNPO	0.346424	2.88663
HLTF	TCEAL4	0.167124	5.98358
HLTF	UBE2V2	0.346424	2.88663
HLTF	UBE2Z	0.15607	6.4074
HLTF	USP7	0.181434	5.51163
HLX	BMP8A	0.222791	4.48851
HLX	EZH2	0.200523	4.98696
HLX	MOV10	0.703258	1.42195
HLX	OPN4	0.17778	5.62493
HLX	PDXDC1	0.13609	7.34807
HLX	PELO	0.190668	5.24472
HLX	RNASEH2B	0.167154	5.9825
HLX	SUZ12	0.172598	5.79382
HLX	UBR7	0.109706	9.11527
HLX	WDR26	0.180032	5.55458
HM13	DERL1	0.175104	5.71089
HM13	LZTS2	0.171552	5.82914
HM13	RNF139	0.190474	5.25005
HM13	SEL1L	0.136612	7.32
HM13	STXBP5L	0.214248	4.66749
HM13	TCTN2	0.197678	5.05874
HM13	UNC93B1	0.249501	4.008
HMBOX1	AEBP2	0.149838	6.67388
HMBOX1	ASB7	0.13704	7.29715
HMBOX1	C20orf195	0.087066	11.4855
HMBOX1	C8orf33	0.235829	4.24036
HMBOX1	CARD9	0.122851	8.13994
HMBOX1	CBX8	0.698825	1.43097
HMBOX1	DPF2	0.154929	6.45457
HMBOX1	DSCC1	0.124675	8.02083
HMBOX1	DYNLL2	0.348971	2.86557
HMBOX1	ENTPD2	0.0642565	15.5626
HMBOX1	FAM13C	0.698825	1.43097
HMBOX1	FAM206A	0.206114	4.85169
HMBOX1	FRMD6	0.144241	6.93283
HMBOX1	GAR1	0.16944	5.9018
HMBOX1	KAT5	0.186794	5.3535
HMBOX1	LNX1	0.170538	5.86381
HMBOX1	MAGEH1	0.160234	6.24089
HMBOX1	MED23	0.191393	5.22485
HMBOX1	MEMO1	0.28915	3.45841
HMBOX1	MORF4L1	0.183473	5.45038
HMBOX1	MRPL11	0.145763	6.86046
HMBOX1	NHP2	0.166353	6.01132
HMBOX1	NOP10	0.348971	2.86557
HMBOX1	NOVA2	0.256965	3.89159
HMBOX1	REEP6	0.154992	6.45197
HMBOX1	SAP30L	0.177224	5.64257
HMBOX1	SFR1	0.134005	7.46242
HMBOX1	SH2D4A	0.154068	6.49064
HMBOX1	TCEANC	0.130233	7.67854
HMBOX1	UBE2Z	0.158616	6.30453
HMBOX1	ZMAT2	0.698825	1.43097
HMBOX1	ZNF337	0.0983405	10.1687
HMBOX1	ZNF417	0.121416	8.23615
HMBOX1	ZNF581	0.112209	8.91195
HMBOX1	ZNF587	0.0988402	10.1173
HMBS	EWSR1	0.369369	2.70732
HMBS	GABRE	0.571429	1.75
HMBS	HSPA1A	0.571429	1.75
HMBS	HSPA1B	0.921283	1.08544
HMBS	HSPA1L	0.571429	1.75
HMBS	HSPA2	0.571429	1.75
HMBS	HSPA6	0.571429	1.75
HMBS	HSPA8	0.921283	1.08544
HMBS	MAX	0.380379	2.62896
HMBS	NUP93	0.389133	2.56981
HMBS	PLCB1	0.921283	1.08544
HMBS	RANBP9	0.476962	2.0966
HMBS	RCC1	0.374517	2.67011
HMBS	ZDHHC17	0.396249	2.52366
HMCES	GORASP1	0.239191	4.18075
HMCES	KIFC1	0.214137	4.6699
HMCES	SHOC2	0.203724	4.90859
HMCES	TIPIN	0.191144	5.23166
HMCN1	RAPGEF2	0.380952	2.625
HMG20A	GTF2A1L	0.123404	8.10343
HMG20A	HECW2	0.20897	4.78537
HMG20A	HMG20B	0.173972	5.74805
HMG20A	MBD2	0.21641	4.62086
HMG20A	PCYT1B	0.254792	3.92476
HMG20A	RBM7	0.209388	4.77583
HMG20A	RCOR1	0.226493	4.41514
HMG20A	RCOR3	0.186721	5.35558
HMG20A	RRBP1	0.172345	5.80231
HMG20A	TCF20	0.838862	1.19209
HMG20A	TLN1	0.232837	4.29486
HMG20B	RCOR1	0.202126	4.94742
HMG20B	RCOR3	0.162353	6.1594
HMG20B	TFIP11	0.173266	5.77149
HMGA1	AAAS	0.22576	4.42949
HMGA1	APEX1	0.216713	4.61441
HMGA1	APOBEC3G	0.233308	4.28618
HMGA1	ASF1A	0.264254	3.78424
HMGA1	CABIN1	0.762462	1.31154
HMGA1	CDK2	0.240999	4.14939
HMGA1	CEBPB	0.252162	3.96571
HMGA1	CHAF1A	0.239706	4.17179
HMGA1	CREBBP	0.412608	2.42361
HMGA1	CSK	0.271117	3.68844
HMGA1	CSNK2A1	0.412608	2.42361
HMGA1	CUL7	0.256497	3.89868
HMGA1	CWC27	0.412608	2.42361
HMGA1	DPPA4	0.236399	4.23014
HMGA1	EIF2S2	0.259037	3.86045
HMGA1	ELF1	0.185851	5.38066
HMGA1	EMC2	0.412608	2.42361
HMGA1	EWSR1	0.210548	4.7495
HMGA1	FBL	0.233552	4.28171
HMGA1	FOXA1	0.282225	3.54328
HMGA1	GSPT2	0.241647	4.13826
HMGA1	HEMGN	0.284926	3.50968
HMGA1	HIPK2	0.412608	2.42361
HMGA1	HIRA	0.412608	2.42361
HMGA1	HMGA2	0.213135	4.69186
HMGA1	HMGB2	0.291192	3.43416
HMGA1	HNRNPAB	0.190524	5.24867
HMGA1	HNRNPD	0.19662	5.08595
HMGA1	HTT	0.412608	2.42361
HMGA1	KAT2B	0.412608	2.42361
HMGA1	KIFC1	0.227833	4.38918
HMGA1	KPNA1	0.762462	1.31154
HMGA1	METAP2	0.294197	3.39908
HMGA1	NANOG	0.230659	4.33541
HMGA1	NCL	0.238724	4.18893
HMGA1	NCOR2	0.866586	1.15395
HMGA1	NDC1	0.21397	4.67354
HMGA1	NFKB1	0.61669	1.62156
HMGA1	NFYA	0.265016	3.77335
HMGA1	NUP107	0.255098	3.92007
HMGA1	NUP133	0.2269	4.40723
HMGA1	NUP153	0.412608	2.42361
HMGA1	NUP160	0.22222	4.50005
HMGA1	NUP188	0.22066	4.53186
HMGA1	NUP205	0.244914	4.08306
HMGA1	NUP210	0.762462	1.31154
HMGA1	NUP214	0.762462	1.31154
HMGA1	NUP35	0.229551	4.35633
HMGA1	NUP37	0.61669	1.62156
HMGA1	NUP43	0.224069	4.4629
HMGA1	NUP50	0.236807	4.22285
HMGA1	NUP54	0.762462	1.31154
HMGA1	NUP58	0.248916	4.01742
HMGA1	NUP62	0.23758	4.2091
HMGA1	NUP85	0.229167	4.36363
HMGA1	NUP88	0.218046	4.58619
HMGA1	NUP93	0.230313	4.34192
HMGA1	NUP98	0.762462	1.31154
HMGA1	OLA1	0.268084	3.73017
HMGA1	ORC1	0.189332	5.28173
HMGA1	ORC2	0.198402	5.04026
HMGA1	ORC6	0.17393	5.74945
HMGA1	PA2G4	0.222089	4.5027
HMGA1	PAN2	0.257346	3.88582
HMGA1	PCBP1	0.214292	4.66653
HMGA1	PCBP2	0.412608	2.42361
HMGA1	PCGF1	0.251506	3.97605
HMGA1	POM121	0.227157	4.40224
HMGA1	POU3F1	0.412608	2.42361
HMGA1	POU5F1	0.243082	4.11384
HMGA1	PPARG	0.412608	2.42361
HMGA1	PPIA	0.412608	2.42361
HMGA1	PPP1R8	0.215716	4.63571
HMGA1	PRKCA	0.61669	1.62156
HMGA1	PRMT1	0.239825	4.1697
HMGA1	PRMT6	0.412608	2.42361
HMGA1	PTBP1	0.201555	4.96142
HMGA1	RACGAP1	0.227076	4.40381
HMGA1	RAE1	0.264213	3.78482
HMGA1	RANBP2	0.233934	4.27472
HMGA1	RCC1	0.215697	4.63614
HMGA1	RNF4	0.204914	4.8801
HMGA1	SEH1L	0.25115	3.98169
HMGA1	SRPK2	0.866586	1.15395
HMGA1	STAG2	0.23362	4.28045
HMGA1	STXBP5L	0.260384	3.84049
HMGA1	SUFU	0.214889	4.65356
HMGA1	TAF3	0.190524	5.24869
HMGA1	TRIM29	0.254321	3.93204
HMGA1	UBE2I	0.235148	4.25264
HMGA1	UBN1	0.262587	3.80827
HMGA1	UPF2	0.61669	1.62156
HMGA1	VCAM1	0.255541	3.91327
HMGA1	ZSCAN5A	0.190451	5.2507
HMGA2	AACS	0.0872414	11.4625
HMGA2	ABCE1	0.207967	4.80845
HMGA2	ABCF2	0.189958	5.26432
HMGA2	ACTA1	0.215701	4.63604
HMGA2	AGPAT5	0.201402	4.9652
HMGA2	AHCTF1	0.195392	5.1179
HMGA2	AIF1L	0.240495	4.15809
HMGA2	ANP32B	0.218456	4.57759
HMGA2	AP2S1	0.371956	2.68849
HMGA2	AP3S1	0.310877	3.21671
HMGA2	AP3S2	0.354926	2.81749
HMGA2	ARL5B	0.110051	9.08671
HMGA2	ARL6IP4	0.72181	1.38541
HMGA2	ARL8A	0.247066	4.0475
HMGA2	ARL8B	0.21605	4.62856
HMGA2	ARPC5L	0.257851	3.8782
HMGA2	ASF1A	0.223601	4.47225
HMGA2	ASF1B	0.223002	4.48427
HMGA2	ATM	0.371956	2.68849
HMGA2	ATXN2L	0.190022	5.26256
HMGA2	BAX	0.209633	4.77023
HMGA2	BAZ1B	0.181874	5.49831
HMGA2	BRD7	0.230718	4.3343
HMGA2	BRD9	0.283484	3.52754
HMGA2	BYSL	0.193616	5.16487
HMGA2	C11orf57	0.263774	3.79113
HMGA2	C4orf3	0.247008	4.04846
HMGA2	C5orf24	0.0872414	11.4625
HMGA2	CABIN1	0.72181	1.38541
HMGA2	CAMK2G	0.371956	2.68849
HMGA2	CBFB	0.221155	4.52171
HMGA2	CBX1	0.217396	4.5999
HMGA2	CBY1	0.241262	4.14487
HMGA2	CCDC127	0.206941	4.83229
HMGA2	CCT2	0.371956	2.68849
HMGA2	CD2AP	0.216492	4.61912
HMGA2	CD81	0.189871	5.26675
HMGA2	CDC42	0.371956	2.68849
HMGA2	CDK5	0.576037	1.736
HMGA2	CDKAL1	0.371956	2.68849
HMGA2	CENPV	0.157292	6.3576
HMGA2	CEP55	0.164925	6.06336
HMGA2	CFL2	0.23935	4.17798
HMGA2	CGGBP1	0.0872414	11.4625
HMGA2	CHAF1A	0.199053	5.02379
HMGA2	CHAF1B	0.187449	5.33478
HMGA2	CHTOP	0.198455	5.03894
HMGA2	CLDN6	0.298098	3.35461
HMGA2	CLPP	0.202431	4.93995
HMGA2	CNIH4	0.266028	3.75901
HMGA2	CNOT10	0.206608	4.84009
HMGA2	COLGALT1	0.222094	4.5026
HMGA2	COLGALT2	0.16954	5.89831
HMGA2	CRNKL1	0.154011	6.49303
HMGA2	CSE1L	0.371956	2.68849
HMGA2	CSNK2A1	0.371956	2.68849
HMGA2	CTDSP1	0.257335	3.88599
HMGA2	CTPS2	0.220938	4.52616
HMGA2	CWC25	0.129304	7.73374
HMGA2	CXorf56	0.163015	6.13441
HMGA2	DCAF13	0.203379	4.91692
HMGA2	DCAKD	0.178164	5.61281
HMGA2	DDB1	0.170424	5.86772
HMGA2	DDX27	0.197417	5.06541
HMGA2	DDX56	0.184521	5.41942
HMGA2	DEGS2	0.0872414	11.4625
HMGA2	DERL2	0.156904	6.37332
HMGA2	DERL3	0.130197	7.68064
HMGA2	DHX36	0.171275	5.83856
HMGA2	DNAJB12	0.192864	5.18501
HMGA2	DNAJC7	0.26367	3.79262
HMGA2	DNAJC9	0.209843	4.76546
HMGA2	DUX4	0.213198	4.69046
HMGA2	DUX4L9	0.213592	4.68182
HMGA2	DYNLL2	0.371956	2.68849
HMGA2	E4F1	0.197757	5.0567
HMGA2	EHD1	0.371956	2.68849
HMGA2	EHD3	0.371956	2.68849
HMGA2	EIF4A1	0.207724	4.81409
HMGA2	EMG1	0.167283	5.97791
HMGA2	EMP1	0.0872414	11.4625
HMGA2	EPB41L5	0.255423	3.91508
HMGA2	ERBIN	0.260488	3.83895
HMGA2	EXOSC9	0.208669	4.79228
HMGA2	FADS3	0.0872414	11.4625
HMGA2	FAM168A	0.158711	6.30075
HMGA2	FAM32A	0.345393	2.89526
HMGA2	FAM98B	0.196475	5.0897
HMGA2	FARSA	0.72181	1.38541
HMGA2	FKBP8	0.371956	2.68849
HMGA2	FRG1	0.114813	8.70983
HMGA2	FYTTD1	0.17558	5.69541
HMGA2	GAS2L3	0.228015	4.38568
HMGA2	GATAD2A	0.825933	1.21075
HMGA2	GCN1	0.202553	4.93697
HMGA2	GFPT1	0.229939	4.34897
HMGA2	GLIPR2	0.117987	8.47548
HMGA2	GNA12	0.269828	3.70607
HMGA2	GNAS	0.576037	1.736
HMGA2	GNG5	0.21044	4.75196
HMGA2	GRSF1	0.167444	5.97214
HMGA2	GRTP1	0.286178	3.49432
HMGA2	GRWD1	0.194433	5.14316
HMGA2	GSTM4	0.240387	4.15997
HMGA2	GTPBP4	0.200329	4.99179
HMGA2	H2AFJ	0.201827	4.95474
HMGA2	H2AFV	0.371956	2.68849
HMGA2	H2AFY2	0.0972304	10.2849
HMGA2	HDAC1	0.198895	5.02778
HMGA2	HDAC2	0.199828	5.00431
HMGA2	HIRA	0.371956	2.68849
HMGA2	HIST1H1A	0.184877	5.40901
HMGA2	HIST1H2AA	0.204314	4.89443
HMGA2	HIST1H2AC	0.199272	5.01827
HMGA2	HIST1H2AH	0.576037	1.736
HMGA2	HIST1H2AJ	0.200862	4.97853
HMGA2	HIST1H3A	0.193685	5.16303
HMGA2	HIST1H4A	0.203945	4.90328
HMGA2	HIST2H2AA3	0.202028	4.94981
HMGA2	HIST2H2AB	0.201106	4.9725
HMGA2	HIST2H2AC	0.201461	4.96374
HMGA2	HIST3H2A	0.200258	4.99355
HMGA2	HNRNPA1L2	0.204803	4.88274
HMGA2	HNRNPU	0.16445	6.08086
HMGA2	HNRNPUL2	0.182167	5.48946
HMGA2	HP1BP3	0.1883	5.31067
HMGA2	HSD17B11	0.112215	8.91143
HMGA2	HSPH1	0.371956	2.68849
HMGA2	IMP4	0.167036	5.98673
HMGA2	INF2	0.267912	3.73256
HMGA2	KCTD10	0.268845	3.71962
HMGA2	KCTD13	0.900307	1.11073
HMGA2	KDM2A	0.175978	5.68253
HMGA2	KIF22	0.371956	2.68849
HMGA2	KNOP1	0.10665	9.37651
HMGA2	KPNB1	0.371956	2.68849
HMGA2	KRT82	0.576037	1.736
HMGA2	KRT84	0.245984	4.06531
HMGA2	LAMTOR1	0.247685	4.03738
HMGA2	LAMTOR4	0.242974	4.11566
HMGA2	LARP4B	0.157744	6.33937
HMGA2	LIN54	0.139886	7.14869
HMGA2	LRRC47	0.371956	2.68849
HMGA2	LRRC59	0.219406	4.55776
HMGA2	LRRFIP2	0.263902	3.78928
HMGA2	LSM4	0.134538	7.43285
HMGA2	LSR	0.242317	4.12682
HMGA2	LTV1	0.196281	5.09474
HMGA2	MAD2L1	0.198985	5.02551
HMGA2	MAGOH	0.371956	2.68849
HMGA2	MAT1A	0.371956	2.68849
HMGA2	METTL9	0.15408	6.49013
HMGA2	MIC13	0.175987	5.68225
HMGA2	MOGS	0.221298	4.5188
HMGA2	MORF4L2	0.192109	5.20537
HMGA2	MPP5	0.227784	4.39013
HMGA2	MRPL22	0.111978	8.93034
HMGA2	MSLN	0.0872414	11.4625
HMGA2	MSTO1	0.253632	3.94272
HMGA2	MTA1	0.192153	5.2042
HMGA2	MYO5A	0.371956	2.68849
HMGA2	MYO5C	0.24934	4.01059
HMGA2	MZT1	0.108219	9.24049
HMGA2	NACC1	0.199692	5.00771
HMGA2	NCOA5	0.13846	7.22228
HMGA2	NDUFA9	0.20798	4.80815
HMGA2	NFIX	0.371956	2.68849
HMGA2	NHP2	0.189338	5.28156
HMGA2	NIFK	0.186586	5.35947
HMGA2	NKAP	0.172361	5.80179
HMGA2	NMNAT1	0.22256	4.49317
HMGA2	NMRAL1	0.156742	6.3799
HMGA2	NOL12	0.142314	7.02674
HMGA2	NOL6	0.194199	5.14937
HMGA2	NOP58	0.171719	5.82347
HMGA2	NOP9	0.15346	6.51637
HMGA2	NRN1	0.371956	2.68849
HMGA2	NUDT5	0.113027	8.84744
HMGA2	NUP43	0.183417	5.45206
HMGA2	NUP85	0.188514	5.30463
HMGA2	ORMDL1	0.371956	2.68849
HMGA2	ORMDL3	0.371956	2.68849
HMGA2	OSGEP	0.238737	4.1887
HMGA2	OSTC	0.181479	5.51027
HMGA2	PA2G4	0.181437	5.51156
HMGA2	PALLD	0.371956	2.68849
HMGA2	PAPD5	0.235768	4.24146
HMGA2	PCBP1	0.17364	5.75905
HMGA2	PCBP2	0.371956	2.68849
HMGA2	PCGF1	0.210854	4.74263
HMGA2	PDK2	0.198043	5.04942
HMGA2	PDK3	0.265108	3.77204
HMGA2	PDK4	0.220695	4.53114
HMGA2	PDZD11	0.234235	4.26921
HMGA2	PFKP	0.371956	2.68849
HMGA2	PIAS3	0.264078	3.78675
HMGA2	PLEKHA2	0.0872414	11.4625
HMGA2	PLEKHA6	0.576037	1.736
HMGA2	PLEKHA7	0.214521	4.66154
HMGA2	PLK1	0.198722	5.03215
HMGA2	PLP2	0.116854	8.55772
HMGA2	PNN	0.152807	6.5442
HMGA2	POLD3	0.143813	6.95346
HMGA2	POU5F1	0.202429	4.93999
HMGA2	PPA1	0.225534	4.43393
HMGA2	PPIL3	0.150193	6.65809
HMGA2	PRMT1	0.199173	5.02076
HMGA2	PRMT6	0.371956	2.68849
HMGA2	PRPS1	0.218449	4.57773
HMGA2	PRR11	0.148672	6.72622
HMGA2	PSAT1	0.371956	2.68849
HMGA2	PSMA6	0.20442	4.89189
HMGA2	PSMC1	0.220995	4.52499
HMGA2	PSMC5	0.212827	4.69865
HMGA2	PSMC6	0.211579	4.72636
HMGA2	PSMD6	0.72181	1.38541
HMGA2	PSMG3	0.185632	5.38701
HMGA2	PTGES3	0.230921	4.33049
HMGA2	PXK	0.149733	6.67854
HMGA2	PYCR2	0.278578	3.58965
HMGA2	PYCRL	0.371956	2.68849
HMGA2	RAB10	0.223624	4.47179
HMGA2	RAB34	0.227508	4.39544
HMGA2	RAB35	0.371956	2.68849
HMGA2	RAB43	0.195968	5.10286
HMGA2	RAC1	0.371956	2.68849
HMGA2	RARS	0.190966	5.23654
HMGA2	RBM4	0.163365	6.12125
HMGA2	RBM7	0.196459	5.09011
HMGA2	RBM8A	0.160347	6.23649
HMGA2	RBMX2	0.220074	4.54392
HMGA2	RBPJ	0.222819	4.48795
HMGA2	RDH11	0.16778	5.96019
HMGA2	RELA	0.576037	1.736
HMGA2	RHBDD1	0.235513	4.24606
HMGA2	RIOK1	0.202055	4.94915
HMGA2	RIOK2	0.189697	5.27158
HMGA2	RNF183	0.227349	4.39852
HMGA2	RPS15	0.179705	5.56466
HMGA2	RPS27A	0.200415	4.98963
HMGA2	RPS29	0.164568	6.07652
HMGA2	RUNX1	0.371956	2.68849
HMGA2	RUVBL1	0.202571	4.93653
HMGA2	RUVBL2	0.203972	4.90262
HMGA2	SEC13	0.2222	4.50046
HMGA2	SEC61B	0.161464	6.19334
HMGA2	SERF2	0.239465	4.17598
HMGA2	SF3B5	0.128993	7.75239
HMGA2	SKA2	0.192638	5.19109
HMGA2	SKP1	0.199731	5.00673
HMGA2	SMAD1	0.193387	5.17097
HMGA2	SMAD2	0.214639	4.65898
HMGA2	SMAD5	0.168045	5.95077
HMGA2	SMC4	0.219429	4.55728
HMGA2	SMPDL3A	0.0872414	11.4625
HMGA2	SMPDL3B	0.0872414	11.4625
HMGA2	SNRPF	0.148603	6.72932
HMGA2	SNX8	0.371956	2.68849
HMGA2	SPCS2	0.141974	7.04355
HMGA2	SRRM2	0.371956	2.68849
HMGA2	SRSF6	0.167024	5.98718
HMGA2	SSBP1	0.192135	5.20468
HMGA2	SSR3	0.155095	6.44768
HMGA2	SSRP1	0.178452	5.60375
HMGA2	SUB1	0.289667	3.45224
HMGA2	SUCLG1	0.236026	4.23681
HMGA2	SUGP1	0.72181	1.38541
HMGA2	SUPT16H	0.196693	5.08407
HMGA2	TAF10	0.176479	5.66639
HMGA2	TAF3	0.149871	6.6724
HMGA2	TCEA2	0.182786	5.47089
HMGA2	TCEB1	0.160157	6.24387
HMGA2	THOC1	0.188046	5.31785
HMGA2	THOC7	0.825933	1.21075
HMGA2	THRAP3	0.72181	1.38541
HMGA2	TM9SF3	0.72181	1.38541
HMGA2	TMED1	0.153468	6.51601
HMGA2	TMEM109	0.151547	6.59859
HMGA2	TMEM209	0.154975	6.45264
HMGA2	TMEM214	0.178141	5.61353
HMGA2	TMEM237	0.17966	5.56607
HMGA2	TNFAIP1	0.576037	1.736
HMGA2	TNKS1BP1	0.196774	5.08198
HMGA2	TOLLIP	0.371956	2.68849
HMGA2	TOMM40L	0.220244	4.54042
HMGA2	TOP1MT	0.172417	5.79989
HMGA2	TOP2B	0.214705	4.65756
HMGA2	TRADD	0.225485	4.43489
HMGA2	TRIM32	0.371956	2.68849
HMGA2	TUBA1A	0.576037	1.736
HMGA2	TUBA1B	0.371956	2.68849
HMGA2	TUBA3C	0.208189	4.80332
HMGA2	TUBA3E	0.208139	4.80448
HMGA2	TUBA4A	0.371956	2.68849
HMGA2	TUBB2A	0.371956	2.68849
HMGA2	TUBB2B	0.371956	2.68849
HMGA2	TUBB4B	0.214449	4.66312
HMGA2	TUBB6	0.2101	4.75964
HMGA2	TWF2	0.247398	4.04207
HMGA2	U2AF1	0.160076	6.24703
HMGA2	UACA	0.576037	1.736
HMGA2	UBE2S	0.208978	4.7852
HMGA2	UBN1	0.221934	4.50584
HMGA2	UCK1	0.255921	3.90746
HMGA2	UCK2	0.227849	4.38887
HMGA2	USP39	0.162496	6.15401
HMGA2	USP7	0.206966	4.83172
HMGA2	UTP15	0.163179	6.12823
HMGA2	VAMP3	0.221341	4.51791
HMGA2	VRK1	0.145232	6.88554
HMGA2	VRK3	0.163524	6.11531
HMGA2	WTAP	0.205103	4.87561
HMGA2	YIPF4	0.121956	8.1997
HMGA2	YWHAZ	0.72181	1.38541
HMGA2	ZC3HC1	0.270331	3.69916
HMGA2	ZCCHC10	0.213254	4.68924
HMGA2	ZCCHC17	0.207387	4.82191
HMGA2	ZCCHC9	0.172409	5.80016
HMGA2	ZNF706	0.192169	5.20374
HMGB1	AES	0.260795	3.83443
HMGB1	AGER	0.664907	1.50397
HMGB1	AGTRAP	0.664907	1.50397
HMGB1	APEX1	0.26493	3.77458
HMGB1	AR	0.664907	1.50397
HMGB1	ASB1	0.460826	2.17002
HMGB1	ASB2	0.287314	3.48051
HMGB1	BCL2	0.356503	2.80502
HMGB1	BECN1	0.307895	3.24786
HMGB1	C14orf1	0.328998	3.03953
HMGB1	CCDC15	0.235461	4.24698
HMGB1	CDK2	0.289217	3.45761
HMGB1	CREBBP	0.460826	2.17002
HMGB1	CRMP1	0.460826	2.17002
HMGB1	CSNK1A1	0.307616	3.25081
HMGB1	CTDP1	0.255682	3.91111
HMGB1	DNM2	0.460826	2.17002
HMGB1	DUX4	0.302069	3.31051
HMGB1	E2F1	0.258581	3.86726
HMGB1	E2F4	0.24812	4.03031
HMGB1	ETS1	0.328176	3.04715
HMGB1	EWSR1	0.258766	3.86449
HMGB1	GTF2A1	0.24379	4.10188
HMGB1	H3F3A	0.298408	3.35111
HMGB1	HAVCR2	0.284441	3.51567
HMGB1	HMGA1	0.302005	3.3112
HMGB1	HMGB2	0.33941	2.94629
HMGB1	HNF1A	0.258298	3.8715
HMGB1	HNF4A	0.252818	3.95542
HMGB1	HNRNPK	0.275405	3.63101
HMGB1	HOXB1	0.277708	3.60091
HMGB1	HOXB3	0.252663	3.95785
HMGB1	HOXC6	0.471905	2.11907
HMGB1	HOXD10	0.307576	3.25123
HMGB1	HOXD11	0.232254	4.30562
HMGB1	HOXD3	0.176112	5.67822
HMGB1	HOXD8	0.207505	4.81915
HMGB1	HOXD9	0.283209	3.53096
HMGB1	HSPA8	0.81068	1.23353
HMGB1	HTT	0.460826	2.17002
HMGB1	HUWE1	0.914803	1.09313
HMGB1	ITGA4	0.300738	3.32515
HMGB1	LRIF1	0.282161	3.54408
HMGB1	LY96	0.245948	4.06589
HMGB1	MAP1LC3B	0.318833	3.13643
HMGB1	MAPK1	0.664907	1.50397
HMGB1	MAPK3	0.914803	1.09313
HMGB1	MAX	0.269777	3.70677
HMGB1	MDM2	0.315668	3.16789
HMGB1	MECP2	0.664907	1.50397
HMGB1	MLH1	0.291419	3.43149
HMGB1	MSH2	0.272638	3.66786
HMGB1	MYH10	0.664907	1.50397
HMGB1	MYH11	0.989177	1.01094
HMGB1	MYH14	0.460826	2.17002
HMGB1	MYH9	0.989177	1.01094
HMGB1	NFKB1	0.664907	1.50397
HMGB1	NRIP3	0.249194	4.01294
HMGB1	PARK7	0.323875	3.08762
HMGB1	PDIA3	0.305355	3.27487
HMGB1	PLCB1	0.81068	1.23353
HMGB1	POU5F1	0.2913	3.43289
HMGB1	PRKCD	0.334474	2.98977
HMGB1	PSEN1	0.460826	2.17002
HMGB1	PTPRZ1	0.81068	1.23353
HMGB1	QKI	0.460826	2.17002
HMGB1	RAD23B	0.287277	3.48096
HMGB1	RAG1	0.302823	3.30226
HMGB1	RELA	0.664907	1.50397
HMGB1	RELB	0.306809	3.25935
HMGB1	RIF1	0.664907	1.50397
HMGB1	SNCA	0.368155	2.71625
HMGB1	SUMO2	0.285994	3.49658
HMGB1	TAF1	0.261227	3.82809
HMGB1	TBP	0.664907	1.50397
HMGB1	TERF2	0.292844	3.41479
HMGB1	TERF2IP	0.271291	3.68608
HMGB1	TFAP4	0.295258	3.38687
HMGB1	TLE1	0.81068	1.23353
HMGB1	TXN	0.309882	3.22704
HMGB1	UFD1L	0.664907	1.50397
HMGB1	UNC119	0.293011	3.41284
HMGB1	VCAM1	0.303759	3.29209
HMGB1	WDR76	0.282819	3.53583
HMGB1	XPA	0.261706	3.82108
HMGB1	XPC	0.272534	3.66926
HMGB1	ZFP36	0.307439	3.25268
HMGB1	ZNF24	0.251609	3.97441
HMGB2	ABCF1	0.261513	3.82391
HMGB2	C1QBP	0.26831	3.72703
HMGB2	CALML3	0.331329	3.01815
HMGB2	CEP19	0.285428	3.50351
HMGB2	CFAP97	0.261582	3.82289
HMGB2	CHAF1A	0.27711	3.60868
HMGB2	CORO1C	0.450012	2.22216
HMGB2	CREBBP	0.450012	2.22216
HMGB2	CSNK1A1	0.296802	3.36925
HMGB2	CTNNB1	0.654094	1.52883
HMGB2	ELAVL1	0.24602	4.06471
HMGB2	GZMK	0.267909	3.73261
HMGB2	HDAC1	0.276952	3.61074
HMGB2	HDAC2	0.277884	3.59862
HMGB2	HIST1H2BC	0.284778	3.5115
HMGB2	HNF4A	0.242004	4.13216
HMGB2	LEF1	0.450012	2.22216
HMGB2	MDM2	0.304854	3.28026
HMGB2	MOV10	0.799867	1.25021
HMGB2	MYH10	0.654094	1.52883
HMGB2	MYH11	0.978364	1.02211
HMGB2	MYH14	0.450012	2.22216
HMGB2	MYH9	0.978364	1.02211
HMGB2	MYO18A	0.799867	1.25021
HMGB2	NXF1	0.257314	3.8863
HMGB2	ONECUT1	0.247081	4.04725
HMGB2	OTUB1	0.29714	3.36541
HMGB2	PKNOX1	0.295862	3.37996
HMGB2	PLCB1	0.799867	1.25021
HMGB2	POU5F1	0.280486	3.56524
HMGB2	SET	0.298067	3.35495
HMGB2	SHMT2	0.90399	1.10621
HMGB2	STAT5B	0.305466	3.27369
HMGB2	SYK	0.306072	3.26721
HMGB2	SYNPO	0.450012	2.22216
HMGB2	TFAP4	0.284444	3.51563
HMGB2	TMED10	0.281143	3.55691
HMGB2	TRAF6	0.289761	3.45112
HMGB3	CAND1	0.549747	1.81902
HMGB3	E2F4	0.337041	2.967
HMGB3	EWSR1	0.347687	2.87615
HMGB3	HIST1H3A	0.371476	2.69196
HMGB3	HMGA1	0.390927	2.55802
HMGB3	MOV10	0.899601	1.1116
HMGB3	MYH10	0.753829	1.32656
HMGB3	MYH11	1.0781	0.927559
HMGB3	MYH14	0.549747	1.81902
HMGB3	MYH9	1.0781	0.927559
HMGB3	NXF1	0.357049	2.80074
HMGB3	PLCB1	0.899601	1.1116
HMGB3	TERF2IP	0.360212	2.77614
HMGB3	TFAP4	0.384179	2.60295
HMGCL	ACADVL	0.2812	3.55619
HMGCL	ADAMTS10	0.773663	1.29255
HMGCL	ARL6IP1	0.291537	3.4301
HMGCL	CDC23	0.235411	4.24789
HMGCL	COPS5	0.242096	4.1306
HMGCL	FPGS	0.309433	3.23171
HMGCL	GPC3	0.25361	3.94306
HMGCL	GPC5	0.256696	3.89566
HMGCL	GTF2B	0.239205	4.18051
HMGCL	HES1	0.301448	3.31733
HMGCL	HSD17B10	0.266266	3.75564
HMGCL	KCNMA1	0.423809	2.35955
HMGCL	MGME1	0.627891	1.59263
HMGCL	MS4A7	0.139095	7.18935
HMGCL	PEX5	0.237097	4.21769
HMGCL	PNPT1	0.233333	4.28573
HMGCL	RNF126	0.234531	4.26384
HMGCL	SIRT4	0.27565	3.62779
HMGCLL1	CDC23	0.0983166	10.1712
HMGCLL1	COPS5	0.105001	9.52371
HMGCR	ABCF3	0.773504	1.29282
HMGCR	AFG3L2	0.765293	1.30669
HMGCR	AMFR	0.773083	1.29352
HMGCR	ATP1B3	0.746987	1.33871
HMGCR	ATP6V1B1	0.750944	1.33166
HMGCR	ATP6V1B2	1.12536	0.888601
HMGCR	AUP1	0.718916	1.39098
HMGCR	BPGM	0.769736	1.29915
HMGCR	BTN2A1	0.756699	1.32153
HMGCR	CD209	0.739379	1.35249
HMGCR	CHRNA9	0.714317	1.39994
HMGCR	CSE1L	0.921283	1.08544
HMGCR	CSNK1D	0.921283	1.08544
HMGCR	DCLK2	0.844803	1.18371
HMGCR	DCUN1D1	0.730118	1.36964
HMGCR	DDOST	0.732675	1.36486
HMGCR	DPAGT1	0.739278	1.35267
HMGCR	DYNLL2	0.921283	1.08544
HMGCR	EEF1A1	0.921283	1.08544
HMGCR	EEF1A2	0.921283	1.08544
HMGCR	EEF1G	0.921283	1.08544
HMGCR	FAF2	0.800229	1.24964
HMGCR	FAM189A2	1.27114	0.786697
HMGCR	GABARAPL1	0.758371	1.31862
HMGCR	GABARAPL2	0.755335	1.32392
HMGCR	GBF1	0.921283	1.08544
HMGCR	GMPPB	0.750799	1.33191
HMGCR	GPI	0.921283	1.08544
HMGCR	HSD17B12	0.747619	1.33758
HMGCR	HSD17B3	0.758939	1.31763
HMGCR	HSDL1	0.74626	1.34002
HMGCR	HSP90AA1	1.27114	0.786697
HMGCR	HSP90AB1	0.921283	1.08544
HMGCR	HSPA1A	0.921283	1.08544
HMGCR	HSPA1B	1.27114	0.786697
HMGCR	HSPA1L	0.921283	1.08544
HMGCR	HSPA2	0.921283	1.08544
HMGCR	HSPA6	0.921283	1.08544
HMGCR	HSPA8	1.27114	0.786697
HMGCR	HSPD1	1.27114	0.786697
HMGCR	INSIG2	0.921283	1.08544
HMGCR	IPO4	0.921283	1.08544
HMGCR	KATNB1	0.754947	1.3246
HMGCR	KCNK16	0.751666	1.33038
HMGCR	LPAR1	0.727125	1.37528
HMGCR	MAT1A	0.921283	1.08544
HMGCR	MAT2A	0.753966	1.32632
HMGCR	MSMO1	0.756889	1.3212
HMGCR	NUP93	0.738987	1.3532
HMGCR	OLA1	0.776759	1.2874
HMGCR	ONECUT1	0.718352	1.39208
HMGCR	PABPC1	0.921283	1.08544
HMGCR	PABPC1L	0.754083	1.32611
HMGCR	PABPC1L2A	0.752862	1.32826
HMGCR	PABPC3	0.755153	1.32423
HMGCR	PABPC4	0.752138	1.32954
HMGCR	PABPC5	0.756511	1.32186
HMGCR	PGAM1	1.12536	0.888601
HMGCR	PGAM2	0.771527	1.29613
HMGCR	PGAM4	0.77191	1.29549
HMGCR	POLR2C	0.724523	1.38022
HMGCR	PPP2R1A	0.921283	1.08544
HMGCR	PPP2R1B	0.768688	1.30092
HMGCR	PSMA8	0.744841	1.34257
HMGCR	PSMC2	1.12536	0.888601
HMGCR	PSMD2	1.12536	0.888601
HMGCR	RAD51	0.747997	1.3369
HMGCR	RCC1	0.724371	1.38051
HMGCR	RIC3	0.78728	1.2702
HMGCR	RNF139	0.745285	1.34177
HMGCR	RPL10	0.729386	1.37102
HMGCR	RPL10A	0.750276	1.33284
HMGCR	RPL10L	0.745293	1.34175
HMGCR	RPL18A	0.740607	1.35024
HMGCR	RPL27	0.745475	1.34143
HMGCR	RPL5	1.27114	0.786697
HMGCR	RPS27A	0.749743	1.33379
HMGCR	RPS5	0.7271	1.37533
HMGCR	RPSA	0.741431	1.34874
HMGCR	SLC2A3	0.714709	1.39917
HMGCR	SLC35G1	0.683848	1.46231
HMGCR	SRPRB	0.709236	1.40997
HMGCR	STARD13	1.12536	0.888601
HMGCR	SYVN1	1.12536	0.888601
HMGCR	TBP	1.12536	0.888601
HMGCR	TCTN3	0.732288	1.36558
HMGCR	TMEM30A	0.770991	1.29703
HMGCR	TUBA1A	1.12536	0.888601
HMGCR	TUBA1B	0.921283	1.08544
HMGCR	TUBA3C	0.757516	1.3201
HMGCR	TUBA3E	0.757466	1.32019
HMGCR	TUBA4A	0.921283	1.08544
HMGCR	TUBA8	0.921283	1.08544
HMGCR	TUBB	0.761387	1.31339
HMGCR	TUBB1	0.760771	1.31446
HMGCR	TUBB2A	0.921283	1.08544
HMGCR	TUBB2B	0.921283	1.08544
HMGCR	TUBB3	0.921283	1.08544
HMGCR	TUBB4A	0.760989	1.31408
HMGCR	TUBB4B	0.763776	1.30928
HMGCR	TUBB6	0.759427	1.31678
HMGCR	TUBB8	0.756643	1.32163
HMGCR	TUBG1	0.765652	1.30608
HMGCR	TUBG2	0.786251	1.27186
HMGCR	UBA52	0.74853	1.33595
HMGCR	UBE2G2	0.723477	1.38221
HMGCR	UBIAD1	0.756268	1.32228
HMGCR	UFD1L	1.12536	0.888601
HMGCR	UNK	0.7844	1.27486
HMGCR	VCP	0.921283	1.08544
HMGCS1	ACBD5	0.429122	2.33034
HMGCS1	ACO2	0.633204	1.57927
HMGCS1	ATG4A	0.324439	3.08224
HMGCS1	ATG4B	0.349145	2.86414
HMGCS1	ATP6V1C2	0.309135	3.23484
HMGCS1	ATP6V1E2	0.293772	3.404
HMGCS1	BTF3L4	0.270413	3.69805
HMGCS1	CA10	0.633204	1.57927
HMGCS1	CDK5R1	0.429122	2.33034
HMGCS1	CFL2	0.296517	3.37249
HMGCS1	EEF1A2	0.429122	2.33034
HMGCS1	EIF4A2	0.633204	1.57927
HMGCS1	FARSA	0.778977	1.28374
HMGCS1	FLAD1	0.778977	1.28374
HMGCS1	FSD1	0.429122	2.33034
HMGCS1	GLRX2	0.308646	3.23996
HMGCS1	GMPPB	0.258639	3.8664
HMGCS1	HIST1H4G	0.254288	3.93255
HMGCS1	HSD17B10	0.271579	3.68216
HMGCS1	HSPH1	0.429122	2.33034
HMGCS1	ICA1	0.190409	5.25186
HMGCS1	ICA1L	0.198421	5.03978
HMGCS1	IKBKE	0.2497	4.00481
HMGCS1	KPNB1	0.429122	2.33034
HMGCS1	MBD5	0.429122	2.33034
HMGCS1	MLST8	0.273054	3.66228
HMGCS1	MYO1E	0.311809	3.20709
HMGCS1	NME3	0.304108	3.28831
HMGCS1	NUDCD1	0.237619	4.20842
HMGCS1	OLA1	0.284598	3.51372
HMGCS1	PCYT1B	0.299031	3.34414
HMGCS1	PDSS2	0.2316	4.31778
HMGCS1	PFKP	0.429122	2.33034
HMGCS1	PGAM4	0.279749	3.57463
HMGCS1	PMM1	0.304392	3.28523
HMGCS1	PPIE	0.251962	3.96885
HMGCS1	PPP2R2C	0.429122	2.33034
HMGCS1	PPP2R2D	0.267444	3.7391
HMGCS1	PPP2R5A	0.276364	3.61842
HMGCS1	PPP2R5B	0.429122	2.33034
HMGCS1	PPP2R5C	0.28882	3.46237
HMGCS1	PPP2R5D	0.288821	3.46235
HMGCS1	PPP2R5E	0.271312	3.6858
HMGCS1	PRDX4	0.283223	3.53078
HMGCS1	PSMA8	0.25268	3.95757
HMGCS1	PSMB7	0.266769	3.74857
HMGCS1	PSMD2	0.633204	1.57927
HMGCS1	RPF1	0.258097	3.87451
HMGCS1	RPL10L	0.253132	3.9505
HMGCS1	RPL18A	0.248446	4.02501
HMGCS1	RRM2B	0.293938	3.40208
HMGCS1	RUVBL1	0.259738	3.85003
HMGCS1	SCPEP1	0.218238	4.58216
HMGCS1	SIL1	0.429122	2.33034
HMGCS1	SLC25A31	0.279444	3.57853
HMGCS1	SLC25A32	0.187626	5.32976
HMGCS1	SUMO4	0.25767	3.88093
HMGCS1	TANGO2	0.299234	3.34187
HMGCS1	TBL1XR1	0.270433	3.69777
HMGCS1	THNSL2	0.297395	3.36254
HMGCS1	TUBB1	0.26861	3.72286
HMGCS1	TUBB2A	0.429122	2.33034
HMGCS1	TUBB2B	0.429122	2.33034
HMGCS1	TUBB3	0.429122	2.33034
HMGCS1	TUBB6	0.267266	3.74159
HMGCS1	TUBB8	0.264482	3.78098
HMGCS1	UGP2	0.284006	3.52106
HMGCS1	USP10	0.778977	1.28374
HMGCS2	ACBD5	0.435874	2.29424
HMGCS2	ACO2	0.639956	1.56261
HMGCS2	ACTA1	0.27962	3.57629
HMGCS2	ACTA2	0.785728	1.2727
HMGCS2	ACTB	0.435874	2.29424
HMGCS2	ACTC1	0.435874	2.29424
HMGCS2	ACTG1	0.281688	3.55003
HMGCS2	ACTG2	0.27794	3.59789
HMGCS2	ARF1	0.277359	3.60544
HMGCS2	ATG4A	0.331191	3.01941
HMGCS2	ATG4B	0.355897	2.8098
HMGCS2	ATP6V1C2	0.315886	3.1657
HMGCS2	ATP6V1E2	0.300523	3.32753
HMGCS2	BTF3L4	0.277164	3.60797
HMGCS2	CA10	0.639956	1.56261
HMGCS2	CFL2	0.303268	3.29741
HMGCS2	CSE1L	0.435874	2.29424
HMGCS2	DSTN	0.435874	2.29424
HMGCS2	EEF1A1	0.435874	2.29424
HMGCS2	EEF1A2	0.435874	2.29424
HMGCS2	EIF4A1	0.271642	3.68132
HMGCS2	EIF4A2	0.639956	1.56261
HMGCS2	FARSA	0.785728	1.2727
HMGCS2	FKBP1A	0.435874	2.29424
HMGCS2	FKBP1B	0.302551	3.30523
HMGCS2	FLAD1	0.785728	1.2727
HMGCS2	GALK2	0.281346	3.55434
HMGCS2	GLRX2	0.315398	3.1706
HMGCS2	GMPPB	0.26539	3.76804
HMGCS2	HIST1H4A	0.267863	3.73324
HMGCS2	HIST1H4G	0.26104	3.83084
HMGCS2	HSD17B10	0.278331	3.59284
HMGCS2	HSPH1	0.435874	2.29424
HMGCS2	ICA1	0.19716	5.07202
HMGCS2	ICA1L	0.205173	4.87394
HMGCS2	IGBP1	0.266007	3.75929
HMGCS2	KPNB1	0.435874	2.29424
HMGCS2	MAT1A	0.435874	2.29424
HMGCS2	MLST8	0.279805	3.57391
HMGCS2	MYO1E	0.318561	3.13912
HMGCS2	NME3	0.31086	3.21689
HMGCS2	NUDCD1	0.24437	4.09215
HMGCS2	NUTF2	0.785728	1.2727
HMGCS2	OLA1	0.29135	3.4323
HMGCS2	PCYT1B	0.305782	3.2703
HMGCS2	PDSS2	0.238352	4.19547
HMGCS2	PFKP	0.435874	2.29424
HMGCS2	PGAM4	0.286501	3.49039
HMGCS2	PMM1	0.311144	3.21394
HMGCS2	PPIA	0.435874	2.29424
HMGCS2	PPIE	0.258714	3.86527
HMGCS2	PPP2CA	0.27896	3.58474
HMGCS2	PPP2CB	0.287474	3.47857
HMGCS2	PPP2R2A	0.273231	3.6599
HMGCS2	PPP2R2B	0.785728	1.2727
HMGCS2	PPP2R2C	0.435874	2.29424
HMGCS2	PPP2R2D	0.274196	3.64703
HMGCS2	PPP2R5A	0.283115	3.53213
HMGCS2	PPP2R5B	0.435874	2.29424
HMGCS2	PPP2R5C	0.295571	3.38328
HMGCS2	PPP2R5D	0.295573	3.38326
HMGCS2	PPP2R5E	0.278063	3.5963
HMGCS2	PRDX4	0.289975	3.44857
HMGCS2	PSMA6	0.268338	3.72664
HMGCS2	PSMA8	0.259432	3.85457
HMGCS2	PSMB7	0.27352	3.65604
HMGCS2	PSMD2	0.639956	1.56261
HMGCS2	PSMD4	0.263043	3.80166
HMGCS2	RPF1	0.264849	3.77574
HMGCS2	RPL10L	0.259884	3.84787
HMGCS2	RPL18A	0.255198	3.91853
HMGCS2	RPL23A	0.241871	4.13444
HMGCS2	RPL24	0.233067	4.29061
HMGCS2	RPL30	0.256779	3.8944
HMGCS2	RPS15A	0.247812	4.03532
HMGCS2	RPS24	0.435874	2.29424
HMGCS2	RPS25	0.435874	2.29424
HMGCS2	RRM2B	0.30069	3.32569
HMGCS2	RUVBL1	0.26649	3.75249
HMGCS2	SCPEP1	0.22499	4.44465
HMGCS2	SIL1	0.435874	2.29424
HMGCS2	SLC25A31	0.286196	3.49411
HMGCS2	SLC25A32	0.194377	5.14463
HMGCS2	SNU13	0.239172	4.18109
HMGCS2	SUMO1	0.256569	3.89759
HMGCS2	SUMO2	0.261042	3.8308
HMGCS2	SUMO3	0.255821	3.90899
HMGCS2	SUMO4	0.264422	3.78183
HMGCS2	TANGO2	0.305986	3.26813
HMGCS2	TBL1XR1	0.277185	3.6077
HMGCS2	THNSL2	0.304146	3.28789
HMGCS2	TUBB1	0.275362	3.63158
HMGCS2	TUBB2A	0.435874	2.29424
HMGCS2	TUBB2B	0.435874	2.29424
HMGCS2	TUBB3	0.435874	2.29424
HMGCS2	TUBB4B	0.278367	3.59238
HMGCS2	TUBB6	0.274018	3.64939
HMGCS2	TUBB8	0.271234	3.68686
HMGCS2	UGP2	0.290757	3.43929
HMGCS2	USP10	0.785728	1.2727
HMGCS2	VCP	0.435874	2.29424
HMGCS2	YWHAE	0.639956	1.56261
HMGCS2	YWHAZ	0.785728	1.2727
HMGN1	BTG2	0.165284	6.0502
HMGN1	CCNH	0.13601	7.35239
HMGN1	CDK7	0.168127	5.94789
HMGN1	CUL4A	0.16499	6.06096
HMGN1	CUL4B	0.166069	6.0216
HMGN1	DDB1	0.154607	6.46802
HMGN1	EP300	0.88449	1.1306
HMGN1	ERCC1	0.130742	7.64863
HMGN1	ERCC2	0.177022	5.64901
HMGN1	ERCC3	0.140726	7.106
HMGN1	ERCC4	0.705993	1.41644
HMGN1	ERCC5	0.159009	6.28895
HMGN1	ERCC6	0.166681	5.99949
HMGN1	ERCC8	0.123046	8.12702
HMGN1	FOSB	0.13988	7.149
HMGN1	GTF2H1	0.165223	6.05244
HMGN1	GTF2H2	0.154744	6.46227
HMGN1	GTF2H3	0.15505	6.44954
HMGN1	GTF2H4	0.356139	2.80789
HMGN1	GTF2H5	0.127772	7.82645
HMGN1	HDGF	0.143342	6.97632
HMGN1	ISY1	0.120979	8.2659
HMGN1	LIG1	0.173526	5.76281
HMGN1	LIG3	0.134271	7.4476
HMGN1	LIG4	0.356139	2.80789
HMGN1	MFAP5	0.118043	8.47145
HMGN1	MNAT1	0.155048	6.44963
HMGN1	MYH6	0.186609	5.35879
HMGN1	NFE2	0.177655	5.62888
HMGN1	PCNA	0.18105	5.52332
HMGN1	PDK1	0.206367	4.84574
HMGN1	PGBD3	0.133951	7.46544
HMGN1	POLD1	0.162844	6.14085
HMGN1	POLD2	0.14702	6.8018
HMGN1	POLD3	0.127996	7.81272
HMGN1	POLD4	0.111986	8.92966
HMGN1	POLK	0.136608	7.32019
HMGN1	POLR2A	0.356139	2.80789
HMGN1	POLR2B	0.155195	6.44351
HMGN1	POLR2C	0.159379	6.27436
HMGN1	POLR2E	0.160767	6.22019
HMGN1	POLR2F	0.133312	7.50122
HMGN1	POLR2G	0.136677	7.31651
HMGN1	POLR2H	0.135552	7.37723
HMGN1	POLR2I	0.139501	7.16843
HMGN1	POLR2J	0.138414	7.22468
HMGN1	POLR2K	0.133552	7.48769
HMGN1	POLR2L	0.142599	7.01265
HMGN1	PPIE	0.178979	5.58726
HMGN1	PPP1CC	0.186081	5.374
HMGN1	PRKACG	0.214636	4.65906
HMGN1	PRKCA	0.56022	1.78501
HMGN1	PRPF19	0.140673	7.10868
HMGN1	RBX1	0.356139	2.80789
HMGN1	RFC1	0.170949	5.84969
HMGN1	RFC2	0.356139	2.80789
HMGN1	RFC3	0.184196	5.429
HMGN1	RFC4	0.185621	5.38731
HMGN1	RFC5	0.188108	5.3161
HMGN1	RPA1	0.174464	5.73183
HMGN1	RPA2	0.171748	5.8225
HMGN1	RPA3	0.166132	6.0193
HMGN1	RPS27A	0.184599	5.41716
HMGN1	RPS6KA3	0.249116	4.01419
HMGN1	SLC38A3	0.275506	3.62969
HMGN1	SPICE1	0.159344	6.27572
HMGN1	SPP1	0.356139	2.80789
HMGN1	TAF1	0.15654	6.38814
HMGN1	TCEA1	0.148215	6.74697
HMGN1	TERF2	0.188157	5.31472
HMGN1	TRPV5	0.146675	6.81781
HMGN1	UBA52	0.183386	5.45297
HMGN1	UBB	0.177108	5.64627
HMGN1	USP7	0.191149	5.23153
HMGN1	UVSSA	0.132321	7.55735
HMGN1	XAB2	0.136397	7.33155
HMGN1	XPA	0.157019	6.36867
HMGN1	XRCC1	0.356139	2.80789
HMGN1	YWHAZ	0.705993	1.41644
HMGN1	ZNF830	0.130622	7.65569
HMGN2	CDK2	0.351831	2.84227
HMGN2	EP300	1.05179	0.950759
HMGN2	GRB2	0.52344	1.91044
HMGN2	KAT2B	0.52344	1.91044
HMGN2	LRRK2	0.406307	2.46119
HMGN2	MTNR1A	0.375365	2.66407
HMGN2	PARP2	0.324582	3.08089
HMGN2	PRKCA	0.727522	1.37453
HMGN2	SRPK2	0.977417	1.0231
HMGN2	TERF2	0.355458	2.81327
HMGN2	UBE2I	0.34598	2.89034
HMGN3	NIN	0.28875	3.4632
HMGN3	SMAD2	0.261467	3.82457
HMGN3	SRPK1	0.239617	4.17333
HMGN3	STXBP5L	0.266559	3.75151
HMGN3	TERF2IP	0.229249	4.36208
HMGN4	EWSR1	0.0846546	11.8127
HMGN4	HIST1H3A	0.108443	9.22139
HMGN4	HNF4A	0.0787062	12.7055
HMGN4	TERF1	0.128937	7.75574
HMGN4	TERF2	0.118732	8.4223
HMGN4	TERF2IP	0.0971791	10.2903
HMGN5	CBX8	0.847425	1.18005
HMGN5	STXBP5L	0.345346	2.89565
HMGXB3	RC3H1	0.571429	1.75
HMGXB3	SMN1	0.394289	2.53621
HMGXB4	ANAPC2	0.229222	4.36259
HMGXB4	CEP131	0.236069	4.23606
HMGXB4	COG6	0.224175	4.4608
HMGXB4	DTX4	0.199902	5.00246
HMGXB4	GIT1	0.602358	1.66014
HMGXB4	KMT2B	0.240497	4.15806
HMGXB4	MRPS17	0.149473	6.69015
HMGXB4	SATB2	0.852254	1.17336
HMGXB4	TPX2	0.261585	3.82285
HMHA1	RHOBTB2	0.381544	2.62093
HMHA1	RHOF	0.239733	4.1713
HMHA1	RHOJ	0.225008	4.44429
HMHA1	RHOV	0.231629	4.31725
HMMR	ACTB	0.438289	2.2816
HMMR	ACTR1A	0.438289	2.2816
HMMR	AKAP9	0.788143	1.2688
HMMR	ALMS1	0.892267	1.12074
HMMR	ARRB2	0.642371	1.55673
HMMR	BARD1	0.438289	2.2816
HMMR	BRCA1	0.248761	4.01993
HMMR	CALM1	0.642371	1.55673
HMMR	CDH13	0.788143	1.2688
HMMR	CDK1	0.438289	2.2816
HMMR	CDK5RAP2	0.296111	3.37711
HMMR	CENPJ	0.304563	3.28339
HMMR	CEP131	0.276081	3.62212
HMMR	CEP135	0.291064	3.43568
HMMR	CEP152	0.281198	3.55621
HMMR	CEP164	0.788143	1.2688
HMMR	CEP170	0.438289	2.2816
HMMR	CEP192	0.29845	3.35064
HMMR	CEP250	0.282996	3.53361
HMMR	CEP41	0.305395	3.27445
HMMR	CEP57	0.283699	3.52486
HMMR	CEP63	0.302437	3.30648
HMMR	CEP70	0.258275	3.87184
HMMR	CEP72	0.290575	3.44145
HMMR	CEP76	0.278069	3.59623
HMMR	CEP78	0.302942	3.30097
HMMR	CETN2	0.272915	3.66414
HMMR	CHP1	0.265592	3.76517
HMMR	CKAP5	0.788143	1.2688
HMMR	CLASP1	0.438289	2.2816
HMMR	CNTRL	0.294314	3.39774
HMMR	CSNK1A1	0.285079	3.5078
HMMR	CSNK1D	0.438289	2.2816
HMMR	CSNK1E	0.438289	2.2816
HMMR	DCTN1	0.438289	2.2816
HMMR	DCTN2	0.438289	2.2816
HMMR	DCTN3	0.292389	3.4201
HMMR	DYNC1H1	0.438289	2.2816
HMMR	DYNC1I2	0.438289	2.2816
HMMR	DYNLL1	0.642371	1.55673
HMMR	E2F4	0.225583	4.43296
HMMR	EPHB2	0.335734	2.97855
HMMR	FAM83D	0.342635	2.91856
HMMR	FGFR1OP	0.265727	3.76326
HMMR	GREB1	0.341854	2.92522
HMMR	HAUS1	0.280493	3.56515
HMMR	HAUS2	0.303545	3.29441
HMMR	HAUS3	0.286122	3.49502
HMMR	HAUS4	0.29795	3.35627
HMMR	HAUS5	0.292531	3.41844
HMMR	HAUS6	0.642371	1.55673
HMMR	HAUS7	0.28192	3.5471
HMMR	HAUS8	0.642371	1.55673
HMMR	HSP90AA1	0.788143	1.2688
HMMR	HYAL2	0.215195	4.64694
HMMR	IL24	0.398919	2.50677
HMMR	ITIH5	0.473632	2.11135
HMMR	JUN	0.267475	3.73867
HMMR	LRRK2	0.321156	3.11375
HMMR	MAPK1	0.642371	1.55673
HMMR	MAPRE1	0.298815	3.34655
HMMR	MAX	0.24724	4.04465
HMMR	MORN4	0.254182	3.93418
HMMR	MYC	0.26352	3.79478
HMMR	NAT2	0.267803	3.73408
HMMR	NDE1	0.892267	1.12074
HMMR	NEDD1	0.265552	3.76574
HMMR	NEK2	0.291514	3.43037
HMMR	NIN	0.308256	3.24406
HMMR	NINL	0.285375	3.50416
HMMR	ODF2	0.298894	3.34567
HMMR	OFD1	0.255192	3.91863
HMMR	PAFAH1B1	0.438289	2.2816
HMMR	PCM1	0.788143	1.2688
HMMR	PCNT	0.788143	1.2688
HMMR	PLK1	0.265056	3.77279
HMMR	PPP2R1A	0.438289	2.2816
HMMR	PRKACA	0.289383	3.45563
HMMR	PRKAR2B	0.438289	2.2816
HMMR	PTBP3	0.272353	3.67171
HMMR	SDCCAG8	0.966641	1.03451
HMMR	SLC9A1	0.312959	3.19531
HMMR	SPICE1	0.241495	4.14087
HMMR	STX5	0.267406	3.73963
HMMR	SVIL	0.336481	2.97193
HMMR	TAF1	0.238691	4.18952
HMMR	TBK1	0.283513	3.52717
HMMR	TGFBR1	0.258517	3.86822
HMMR	THRSP	0.288764	3.46304
HMMR	TMEM63B	0.438289	2.2816
HMMR	TPX2	0.301598	3.31568
HMMR	TUBA1A	0.642371	1.55673
HMMR	TUBA4A	0.438289	2.2816
HMMR	TUBB	0.278394	3.59203
HMMR	TUBB2A	0.438289	2.2816
HMMR	TUBB4A	0.277996	3.59718
HMMR	TUBB4B	0.280782	3.56148
HMMR	TUBG1	0.282658	3.53784
HMMR	YWHAE	0.642371	1.55673
HMMR	YWHAG	0.642371	1.55673
HMOX1	ACTR6	0.276802	3.61269
HMOX1	AKT1	1.03653	0.964758
HMOX1	ATF2	0.312948	3.19542
HMOX1	BLVRA	0.312613	3.19884
HMOX1	CCDC155	0.206624	4.8397
HMOX1	CDC20B	0.217828	4.59078
HMOX1	CHRNA9	0.248088	4.03083
HMOX1	CPSF1	0.266663	3.75005
HMOX1	DDX19B	0.281373	3.554
HMOX1	DERL1	0.263686	3.7924
HMOX1	ELAVL1	0.251061	3.98309
HMOX1	HLA-C	0.659135	1.51714
HMOX1	NRG1	0.983405	1.01687
HMOX1	NUTF2	0.804908	1.24238
HMOX1	POR	0.3028	3.30251
HMOX1	POT1	0.275372	3.63145
HMOX1	PRKCE	0.455054	2.19754
HMOX1	PSMD2	0.659135	1.51714
HMOX1	SRPRB	0.243007	4.11511
HMOX1	SSBP1	0.275233	3.63329
HMOX1	SYVN1	0.659135	1.51714
HMOX1	TERF1	0.297276	3.36387
HMOX1	TEX264	0.455054	2.19754
HMOX1	TUT1	0.292175	3.4226
HMOX1	TXNRD2	0.455054	2.19754
HMOX1	UFD1L	0.659135	1.51714
HMOX1	UGT8	0.455054	2.19754
HMOX1	ZSCAN20	0.284203	3.51861
HMOX2	ADPGK	0.154133	6.48791
HMOX2	ALG2	0.279718	3.57503
HMOX2	BLOC1S2	0.387899	2.57799
HMOX2	CALM1	0.591981	1.68924
HMOX2	CEBPZ	0.202963	4.92702
HMOX2	CEP126	0.220807	4.52884
HMOX2	CISD2	0.242518	4.1234
HMOX2	COPS6	0.18737	5.33703
HMOX2	EIF3C	0.227174	4.4019
HMOX2	EVC2	0.591981	1.68924
HMOX2	GIT1	0.591981	1.68924
HMOX2	GNB2	0.737753	1.35547
HMOX2	GPRASP1	0.272058	3.67568
HMOX2	HAP1	0.275003	3.63633
HMOX2	HNF4A	0.179891	5.55893
HMOX2	IMMT	0.387899	2.57799
HMOX2	INPP5K	0.234859	4.25787
HMOX2	ITFG1	0.172156	5.8087
HMOX2	JADE1	0.160621	6.22582
HMOX2	KCNMA1	0.387899	2.57799
HMOX2	LMF2	0.201699	4.95789
HMOX2	LRIF1	0.209234	4.77934
HMOX2	MDM2	0.242741	4.11962
HMOX2	MED31	0.2297	4.35351
HMOX2	MTNR1A	0.239824	4.16972
HMOX2	POTEE	0.211879	4.71968
HMOX2	RBBP4	0.223302	4.47825
HMOX2	RIF1	0.591981	1.68924
HMOX2	SETDB1	0.189625	5.27355
HMOX2	SKA2	0.208581	4.7943
HMOX2	SNX5	0.214368	4.66488
HMOX2	SNX7	0.25164	3.97393
HMOX2	TCTN2	0.219104	4.56403
HMOX2	TCTN3	0.198904	5.02755
HMOX2	TMEM17	0.216048	4.62861
HMOX2	TMEM205	0.295001	3.38982
HMOX2	TMEM214	0.194084	5.1524
HMOX2	TMEM216	0.205462	4.86709
HMOX2	UGT8	0.387899	2.57799
HMOX2	VOPP1	0.263118	3.80058
HMOX2	ZFP28	0.139775	7.15435
HMOX2	ZNF746	0.234717	4.26045
HMX2	STAMBPL1	0.11923	8.38713
HMX2	USP38	0.100514	9.94885
HMX3	STAMBPL1	0.403945	2.47559
HMX3	USP38	0.385228	2.59586
HN1	STXBP5L	0.13449	7.4355
HN1L	TUBG2	0.226484	4.41532
HN1L	WWOX	0.565598	1.76804
HNF1A	A1CF	0.147812	6.76533
HNF1A	AADAC	0.0841866	11.8784
HNF1A	ABCC2	0.379285	2.63654
HNF1A	ACTB	0.368901	2.71076
HNF1A	ADCY10	0.0841866	11.8784
HNF1A	ADH6	0.232458	4.30186
HNF1A	AES	0.16887	5.92171
HNF1A	AFTPH	0.178425	5.60461
HNF1A	AIMP1	0.256423	3.89981
HNF1A	AK2	0.260359	3.84085
HNF1A	AKR1C2	0.239769	4.17068
HNF1A	AKR1C3	0.141749	7.05472
HNF1A	ALDH3A2	0.204597	4.88766
HNF1A	ALKBH6	0.0841866	11.8784
HNF1A	ALS2	0.368901	2.71076
HNF1A	ANGPTL3	0.205636	4.86297
HNF1A	AP3M1	0.368901	2.71076
HNF1A	APBB1IP	0.18597	5.37721
HNF1A	AQP3	0.0841866	11.8784
HNF1A	ARHGAP11A	0.368901	2.71076
HNF1A	ARL17A	0.0841866	11.8784
HNF1A	ASB7	0.15697	6.37065
HNF1A	ATG2B	0.368901	2.71076
HNF1A	ATG3	0.250185	3.99705
HNF1A	ATG4C	0.193974	5.15534
HNF1A	BAG6	0.212102	4.71472
HNF1A	BCL6	0.201785	4.95576
HNF1A	BMP2K	0.258496	3.86854
HNF1A	BSDC1	0.250693	3.98895
HNF1A	BTN2A1	0.204317	4.89436
HNF1A	C14orf105	0.121962	8.19927
HNF1A	C1orf50	0.118901	8.41037
HNF1A	CALM1	0.572982	1.74525
HNF1A	CASC4	0.267443	3.73911
HNF1A	CBX3	0.212474	4.70646
HNF1A	CCNE1	0.218396	4.57883
HNF1A	CD302	0.178425	5.60461
HNF1A	CDX2	0.120653	8.28825
HNF1A	CENPO	0.175388	5.70165
HNF1A	CISH	0.244042	4.09765
HNF1A	CLYBL	0.232846	4.29468
HNF1A	CMC2	0.0841866	11.8784
HNF1A	CNTNAP2	0.368901	2.71076
HNF1A	COQ10B	0.822878	1.21525
HNF1A	COQ7	0.173498	5.76376
HNF1A	CPB2	0.306746	3.26003
HNF1A	CPQ	0.0841866	11.8784
HNF1A	CPXCR1	0.328085	3.04799
HNF1A	CREBBP	0.368901	2.71076
HNF1A	CTDSPL2	0.16175	6.18237
HNF1A	CTNNB1	0.572982	1.74525
HNF1A	CTSZ	0.166569	6.0035
HNF1A	CWC27	0.368901	2.71076
HNF1A	CYP3A43	0.193654	5.16385
HNF1A	DACT2	0.314635	3.17829
HNF1A	DCAF13	0.200325	4.9919
HNF1A	DOCK1	0.175523	5.69727
HNF1A	DSC1	0.0921151	10.856
HNF1A	DTL	0.185129	5.40164
HNF1A	DUSP6	0.368901	2.71076
HNF1A	DYRK1B	0.251796	3.97146
HNF1A	EIF3E	0.16995	5.88407
HNF1A	EIF4EBP2	0.20975	4.76758
HNF1A	ELF3	0.248786	4.01953
HNF1A	ELP3	0.368901	2.71076
HNF1A	EMX1	0.158225	6.32012
HNF1A	EMX2	0.158225	6.32012
HNF1A	ENPEP	0.137078	7.2951
HNF1A	EP300	0.897252	1.11451
HNF1A	FABP5	0.189763	5.26974
HNF1A	FAM107B	0.19203	5.20752
HNF1A	FAS	0.368901	2.71076
HNF1A	FBXO8	0.140329	7.12609
HNF1A	FCAMR	0.295043	3.38934
HNF1A	FKBP14	0.25664	3.89651
HNF1A	FNTB	0.176984	5.65024
HNF1A	FOXJ3	0.143717	6.95812
HNF1A	G0S2	0.0841866	11.8784
HNF1A	GARS	0.207156	4.82728
HNF1A	GBE1	0.222726	4.48982
HNF1A	GCKR	0.298916	3.34542
HNF1A	GDI2	0.368901	2.71076
HNF1A	GOPC	0.242051	4.13137
HNF1A	GPATCH2	0.238289	4.19659
HNF1A	GRHPR	0.221601	4.51261
HNF1A	GSTCD	0.163052	6.133
HNF1A	GTF2A1	0.151865	6.58478
HNF1A	GTF2B	0.184297	5.42601
HNF1A	GTF2E1	0.160765	6.22026
HNF1A	GTPBP3	0.718755	1.39129
HNF1A	H3F3A	0.206483	4.84301
HNF1A	HABP2	0.0841866	11.8784
HNF1A	HACL1	0.243293	4.11026
HNF1A	HAL	0.368901	2.71076
HNF1A	HAO1	0.232458	4.30186
HNF1A	HAVCR1	0.0841866	11.8784
HNF1A	HEATR3	0.10366	9.64697
HNF1A	HGD	0.209717	4.76833
HNF1A	HGFAC	0.0841866	11.8784
HNF1A	HHLA2	0.0841866	11.8784
HNF1A	HIST1H4A	0.20089	4.97784
HNF1A	HIST2H2AB	0.198051	5.0492
HNF1A	HNF1B	0.368901	2.71076
HNF1A	HNF4A	0.160893	6.21532
HNF1A	HNMT	0.368901	2.71076
HNF1A	HSD11B1	0.233332	4.28573
HNF1A	HSD17B2	0.0841866	11.8784
HNF1A	IGFBP7	0.229135	4.36424
HNF1A	IL36A	0.0841866	11.8784
HNF1A	INADL	0.244534	4.08942
HNF1A	ITIH3	0.897252	1.11451
HNF1A	ITIH4	0.950376	1.05221
HNF1A	ITM2B	0.368901	2.71076
HNF1A	KAT2B	0.368901	2.71076
HNF1A	KIAA0101	0.241224	4.14552
HNF1A	KIF12	0.26811	3.72982
HNF1A	KIF13A	0.368901	2.71076
HNF1A	KIR2DL3	0.318366	3.14104
HNF1A	KIR2DS2	0.189236	5.2844
HNF1A	KIR3DL1	0.0841866	11.8784
HNF1A	KIR3DS1	0.0946151	10.5691
HNF1A	KRTAP1-1	0.0841866	11.8784
HNF1A	LINS1	0.0841866	11.8784
HNF1A	LIPA	0.250145	3.99768
HNF1A	LRRC31	0.0841866	11.8784
HNF1A	LRRC49	0.156073	6.40726
HNF1A	LSG1	0.368901	2.71076
HNF1A	LY6E	0.0841866	11.8784
HNF1A	MAGEA9	0.124003	8.06433
HNF1A	MBNL2	0.169354	5.90478
HNF1A	MCCC1	0.184093	5.43204
HNF1A	METTL7A	0.0841866	11.8784
HNF1A	MIA2	0.0841866	11.8784
HNF1A	MID1IP1	0.23194	4.31145
HNF1A	MON1B	0.134887	7.4136
HNF1A	MRO	0.0841866	11.8784
HNF1A	MRPL15	0.149978	6.66763
HNF1A	MRPS18B	0.122814	8.14237
HNF1A	MSH6	0.193446	5.16941
HNF1A	MT1H	0.0841866	11.8784
HNF1A	MT1L	0.0841866	11.8784
HNF1A	MT1X	0.147812	6.76533
HNF1A	MTF2	0.368901	2.71076
HNF1A	MTTP	0.182701	5.47343
HNF1A	NAPA	0.368901	2.71076
HNF1A	NAT10	0.188015	5.31873
HNF1A	NBR1	0.177055	5.64797
HNF1A	NCAPG	0.186799	5.35334
HNF1A	NCOA1	0.368901	2.71076
HNF1A	NCOA3	0.25581	3.90915
HNF1A	NFKBIB	0.213101	4.69261
HNF1A	NKX6-2	0.0841866	11.8784
HNF1A	NOD1	0.208685	4.79191
HNF1A	NOP16	0.235812	4.24066
HNF1A	NPC1L1	0.232846	4.29468
HNF1A	NPFFR2	0.198328	5.04214
HNF1A	NPY2R	0.178517	5.6017
HNF1A	NR0B2	0.718755	1.39129
HNF1A	NR2C2	0.201262	4.96864
HNF1A	NUF2	0.190917	5.23787
HNF1A	OBFC1	0.150658	6.63753
HNF1A	PAFAH2	0.0841866	11.8784
HNF1A	PAX8	0.179302	5.57717
HNF1A	PCBD1	0.226058	4.42365
HNF1A	PCBD2	0.161594	6.18836
HNF1A	PCK1	0.368901	2.71076
HNF1A	PCNP	0.186477	5.3626
HNF1A	PEBP1	0.368901	2.71076
HNF1A	PEX13	0.24021	4.16302
HNF1A	PIH1D1	0.200294	4.99267
HNF1A	PLA1A	0.234061	4.27239
HNF1A	PLCB1	0.718755	1.39129
HNF1A	PLGLB1	0.0841866	11.8784
HNF1A	PNO1	0.160249	6.2403
HNF1A	PPCS	0.384936	2.59784
HNF1A	PROX1	0.203584	4.91197
HNF1A	PRR13	0.164299	6.08648
HNF1A	PSMA5	0.225389	4.43677
HNF1A	RAB33B	0.207124	4.82802
HNF1A	RAC3	0.244318	4.09303
HNF1A	RACK1	0.217862	4.59007
HNF1A	RANBP1	0.572982	1.74525
HNF1A	RBP5	0.189115	5.2878
HNF1A	RHPN2	0.193326	5.17261
HNF1A	RNF14	0.208816	4.78891
HNF1A	RNF186	0.0841866	11.8784
HNF1A	RYR3	0.897252	1.11451
HNF1A	SEL1L	0.13904	7.19215
HNF1A	SERPINA10	0.0841866	11.8784
HNF1A	SGK2	0.237751	4.20607
HNF1A	SIDT2	0.164969	6.06175
HNF1A	SIRT1	0.368901	2.71076
HNF1A	SLC22A11	0.242079	4.13089
HNF1A	SLC26A7	0.0841866	11.8784
HNF1A	SMARCA4	0.368901	2.71076
HNF1A	SMPDL3A	0.0841866	11.8784
HNF1A	SNX14	0.211362	4.73121
HNF1A	SNX17	0.250942	3.98498
HNF1A	SP7	0.206312	4.84703
HNF1A	SPO11	0.111758	8.94791
HNF1A	SRI	0.368901	2.71076
HNF1A	SRSF7	0.148935	6.71433
HNF1A	SSRP1	0.175397	5.70134
HNF1A	SSTR1	0.184314	5.42553
HNF1A	SSTR4	0.183874	5.43849
HNF1A	STAP2	0.718755	1.39129
HNF1A	STAT3	0.221086	4.52312
HNF1A	SUPV3L1	0.272488	3.66989
HNF1A	TACR3	0.368901	2.71076
HNF1A	TARS	0.242537	4.12309
HNF1A	TBC1D8B	0.0841866	11.8784
HNF1A	TBPL1	0.207472	4.81994
HNF1A	TCEAL5	0.313507	3.18972
HNF1A	TEF	0.368901	2.71076
HNF1A	TENM3	0.0841866	11.8784
HNF1A	THAP10	0.102234	9.78146
HNF1A	TM4SF4	0.0841866	11.8784
HNF1A	TMED10	0.200032	4.99921
HNF1A	TMEM140	0.0841866	11.8784
HNF1A	TMEM33	0.200953	4.97628
HNF1A	TMOD2	0.368901	2.71076
HNF1A	TRAPPC10	0.368901	2.71076
HNF1A	TTC31	0.118901	8.41037
HNF1A	UGT1A1	0.368901	2.71076
HNF1A	UGT1A10	0.143682	6.9598
HNF1A	UGT1A3	0.718755	1.39129
HNF1A	UGT1A4	0.174969	5.71529
HNF1A	UGT1A5	0.182312	5.4851
HNF1A	UGT1A7	0.142895	6.99814
HNF1A	UGT1A8	0.154186	6.48566
HNF1A	UGT2A3	0.133478	7.49186
HNF1A	UGT2B15	0.127143	7.86518
HNF1A	UQCRC2	0.368901	2.71076
HNF1A	UTP18	0.176839	5.65487
HNF1A	VCP	0.368901	2.71076
HNF1A	VNN3	0.0841866	11.8784
HNF1A	WDFY2	0.165316	6.04901
HNF1A	WDR12	0.220175	4.54184
HNF1A	XDH	0.214798	4.65553
HNF1A	XPC	0.180609	5.53681
HNF1A	YPEL3	0.822878	1.21525
HNF1A	YWHAB	0.572982	1.74525
HNF1A	YWHAE	0.572982	1.74525
HNF1A	YWHAG	0.572982	1.74525
HNF1A	YWHAZ	0.718755	1.39129
HNF1A	ZBED3	0.206469	4.84335
HNF1A	ZBED5	0.0841866	11.8784
HNF1A	ZBTB20	0.572982	1.74525
HNF1A	ZNF155	0.118581	8.43305
HNF1A	ZNF300	0.0841866	11.8784
HNF1A	ZNF331	0.122868	8.13879
HNF1A	ZNF365	0.368901	2.71076
HNF1A	ZNF442	0.119546	8.36495
HNF1A	ZNF443	0.0841866	11.8784
HNF1A	ZNF502	0.0841866	11.8784
HNF1B	CREBBP	0.571429	1.75
HNF1B	HDAC1	0.398368	2.51024
HNF1B	HIST1H3A	0.393158	2.54351
HNF1B	HNF4A	0.36342	2.75163
HNF1B	KAT2B	0.571429	1.75
HNF1B	PCBD1	0.428585	2.33326
HNF4A	A1CF	0.142332	7.02583
HNF4A	AAMDC	0.320105	3.12397
HNF4A	AAMP	0.186744	5.35492
HNF4A	AAR2	0.211238	4.734
HNF4A	AASS	0.126686	7.89355
HNF4A	AATF	0.180429	5.54234
HNF4A	ABCA6	0.0787062	12.7055
HNF4A	ABCB10	0.20333	4.91811
HNF4A	ABCB8	0.149135	6.70535
HNF4A	ABCB9	0.713275	1.40198
HNF4A	ABCC2	0.373805	2.67519
HNF4A	ABCE1	0.199432	5.01424
HNF4A	ABCF3	0.215642	4.63732
HNF4A	ABCG1	0.36342	2.75163
HNF4A	ABCG8	0.109452	9.13641
HNF4A	ABHD10	0.235335	4.24926
HNF4A	ABHD17B	0.0787062	12.7055
HNF4A	ABHD6	0.236598	4.22657
HNF4A	ABT1	0.174568	5.72842
HNF4A	ACAA2	0.230939	4.33014
HNF4A	ACAD8	0.182049	5.49304
HNF4A	ACADSB	0.199635	5.00915
HNF4A	ACADVL	0.220811	4.52876
HNF4A	ACBD6	0.180071	5.55337
HNF4A	ACCS	0.0787062	12.7055
HNF4A	ACD	0.713275	1.40198
HNF4A	ACIN1	0.151141	6.61636
HNF4A	ACLY	0.36342	2.75163
HNF4A	ACO2	0.567502	1.76211
HNF4A	ACOT13	0.192494	5.19496
HNF4A	ACOX1	0.36342	2.75163
HNF4A	ACP6	0.567502	1.76211
HNF4A	ACSS3	0.180071	5.55337
HNF4A	ACTA2	0.713275	1.40198
HNF4A	ACTR1A	0.36342	2.75163
HNF4A	ACTR3	0.36342	2.75163
HNF4A	ACTR5	0.713275	1.40198
HNF4A	ACVR1	0.140097	7.13792
HNF4A	ACY1	0.174957	5.71568
HNF4A	ACY3	0.175009	5.71398
HNF4A	ADAT1	0.148325	6.74196
HNF4A	ADCK3	0.197726	5.05751
HNF4A	ADCY10	0.0787062	12.7055
HNF4A	ADCY7	0.713275	1.40198
HNF4A	ADIPOR1	0.12682	7.88517
HNF4A	ADO	0.134849	7.4157
HNF4A	ADPRH	0.306916	3.25822
HNF4A	ADPRHL1	0.0787062	12.7055
HNF4A	AFTPH	0.172944	5.78221
HNF4A	AGPAT1	0.36342	2.75163
HNF4A	AGTPBP1	0.36342	2.75163
HNF4A	AGXT2	0.149135	6.70535
HNF4A	AIMP1	0.250943	3.98498
HNF4A	AJUBA	0.36342	2.75163
HNF4A	AK2	0.254879	3.92344
HNF4A	AKAP13	0.274339	3.64513
HNF4A	AKAP8L	0.21301	4.69461
HNF4A	AKIRIN2	0.146882	6.80819
HNF4A	AKR1C2	0.234289	4.26824
HNF4A	AKR1C3	0.136269	7.33844
HNF4A	ALCAM	0.817398	1.22339
HNF4A	ALDH3B1	0.36342	2.75163
HNF4A	ALDH5A1	0.713275	1.40198
HNF4A	ALDH8A1	0.228581	4.37482
HNF4A	ALG2	0.25524	3.91789
HNF4A	ALG3	0.18766	5.32878
HNF4A	ALG8	0.142399	7.02252
HNF4A	ALKBH1	0.134849	7.4157
HNF4A	ALKBH6	0.0787062	12.7055
HNF4A	ALKBH7	0.308027	3.24647
HNF4A	ALS2	0.36342	2.75163
HNF4A	AMACR	0.36342	2.75163
HNF4A	AMOT	0.215334	4.64395
HNF4A	AMT	0.290118	3.44688
HNF4A	ANAPC10	0.185825	5.38142
HNF4A	ANAPC15	0.138617	7.21414
HNF4A	ANKHD1	0.209515	4.77292
HNF4A	ANKRA2	0.197943	5.05197
HNF4A	ANKRD13C	0.172944	5.78221
HNF4A	ANKRD49	0.260509	3.83864
HNF4A	ANKZF1	0.245212	4.0781
HNF4A	ANP32B	0.20992	4.76371
HNF4A	AP1M1	0.203267	4.91964
HNF4A	AP2B1	0.36342	2.75163
HNF4A	AP2M1	0.36342	2.75163
HNF4A	AP2S1	0.36342	2.75163
HNF4A	AP3M1	0.36342	2.75163
HNF4A	AP4B1	0.115093	8.68866
HNF4A	APBB1IP	0.18049	5.54048
HNF4A	APH1A	0.713275	1.40198
HNF4A	APIP	0.108923	9.18077
HNF4A	APOA5	0.405908	2.46361
HNF4A	AQP3	0.0787062	12.7055
HNF4A	AQP6	0.0787062	12.7055
HNF4A	ARFGAP1	0.218686	4.57276
HNF4A	ARFGEF1	0.36342	2.75163
HNF4A	ARFIP2	0.241089	4.14785
HNF4A	ARG2	0.255665	3.91136
HNF4A	ARHGAP11A	0.36342	2.75163
HNF4A	ARHGEF39	0.138931	7.19784
HNF4A	ARL17A	0.0787062	12.7055
HNF4A	ARL4C	0.192867	5.18493
HNF4A	ARL5A	0.171487	5.83136
HNF4A	ARL6	0.140218	7.13175
HNF4A	ARL6IP4	0.713275	1.40198
HNF4A	ARMC1	0.394374	2.53566
HNF4A	ARMC6	0.220583	4.53344
HNF4A	ARMC8	0.234146	4.27083
HNF4A	ARMT1	0.204621	4.88708
HNF4A	AS3MT	0.817398	1.22339
HNF4A	ASB3	0.199864	5.00341
HNF4A	ASB7	0.15149	6.60112
HNF4A	ASF1B	0.214467	4.66273
HNF4A	ASUN	0.143862	6.95112
HNF4A	ATAD5	0.150817	6.63056
HNF4A	ATAT1	0.286092	3.49538
HNF4A	ATF6B	0.197626	5.06005
HNF4A	ATG3	0.244704	4.08657
HNF4A	ATG4C	0.188493	5.30523
HNF4A	ATG4D	0.286161	3.49454
HNF4A	ATG9A	0.36342	2.75163
HNF4A	ATM	0.36342	2.75163
HNF4A	ATP5G3	0.222801	4.48832
HNF4A	ATP5J2	0.180593	5.5373
HNF4A	ATP5S	0.185731	5.38412
HNF4A	ATP6V0D1	0.36342	2.75163
HNF4A	ATP6V1D	0.36342	2.75163
HNF4A	ATP6V1F	0.252445	3.96126
HNF4A	ATP6V1H	0.567502	1.76211
HNF4A	ATXN2	0.36342	2.75163
HNF4A	AUP1	0.161054	6.20911
HNF4A	AVPI1	0.13067	7.65285
HNF4A	AZI2	0.116482	8.58504
HNF4A	B3GAT1	0.567502	1.76211
HNF4A	B9D2	0.2022	4.9456
HNF4A	BAAT	0.25775	3.87973
HNF4A	BABAM1	0.187089	5.34506
HNF4A	BACE1	0.239389	4.1773
HNF4A	BAD	0.303033	3.29997
HNF4A	BAG6	0.206621	4.83977
HNF4A	BAMBI	0.140971	7.09363
HNF4A	BARD1	0.36342	2.75163
HNF4A	BAZ1A	0.149086	6.70752
HNF4A	BAZ1B	0.173339	5.76905
HNF4A	BCAR1	0.272703	3.667
HNF4A	BCCIP	0.208677	4.79209
HNF4A	BCL2L1	0.2453	4.07664
HNF4A	BCLAF1	0.203703	4.90911
HNF4A	BCO2	0.0787062	12.7055
HNF4A	BCS1L	0.276751	3.61335
HNF4A	BHMT	0.15448	6.47334
HNF4A	BIRC6	0.713275	1.40198
HNF4A	BLOC1S1	0.36342	2.75163
HNF4A	BLOC1S6	0.185843	5.38089
HNF4A	BLZF1	0.115742	8.63994
HNF4A	BMP2K	0.253015	3.95233
HNF4A	BNC1	0.183829	5.43985
HNF4A	BNIP1	0.164046	6.09587
HNF4A	BOLA1	0.212946	4.69604
HNF4A	BPHL	0.170168	5.87656
HNF4A	BPIFB2	0.0787062	12.7055
HNF4A	BRAP	0.215836	4.63315
HNF4A	BRD8	0.158325	6.31612
HNF4A	BRF2	0.143319	6.97744
HNF4A	BRIP1	0.153962	6.4951
HNF4A	BRIX1	0.18429	5.42624
HNF4A	BRMS1L	0.109452	9.13641
HNF4A	BSDC1	0.245212	4.0781
HNF4A	BST1	0.0787062	12.7055
HNF4A	BTD	0.129407	7.72757
HNF4A	BTG1	0.173258	5.77175
HNF4A	BTN2A1	0.198836	5.02926
HNF4A	BTRC	0.189956	5.26439
HNF4A	BYSL	0.18508	5.40306
HNF4A	C11orf1	0.0787062	12.7055
HNF4A	C11orf52	0.289562	3.45349
HNF4A	C11orf54	0.180071	5.55337
HNF4A	C11orf68	0.178885	5.59019
HNF4A	C11orf71	0.308027	3.24647
HNF4A	C11orf73	0.280518	3.56483
HNF4A	C12orf49	0.20482	4.88234
HNF4A	C14orf1	0.231593	4.31793
HNF4A	C14orf119	0.0787062	12.7055
HNF4A	C16orf13	0.240971	4.14987
HNF4A	C17orf59	0.192507	5.19462
HNF4A	C18orf21	0.350717	2.8513
HNF4A	C19orf44	0.0787062	12.7055
HNF4A	C1D	0.237096	4.2177
HNF4A	C1orf109	0.146789	6.81251
HNF4A	C1orf123	0.109452	9.13641
HNF4A	C21orf59	0.174445	5.73246
HNF4A	C22orf23	0.183376	5.45326
HNF4A	C2orf42	0.262629	3.80765
HNF4A	C2orf47	0.160291	6.23866
HNF4A	C2orf49	0.192867	5.18493
HNF4A	C4orf19	0.246074	4.06383
HNF4A	C4orf27	0.182454	5.48083
HNF4A	C5orf22	0.0787062	12.7055
HNF4A	C8orf4	0.0787062	12.7055
HNF4A	C9orf64	0.270126	3.70198
HNF4A	CACNA2D2	0.567502	1.76211
HNF4A	CACYBP	0.36342	2.75163
HNF4A	CAMK2D	0.36342	2.75163
HNF4A	CAP1	0.221958	4.50536
HNF4A	CAPZA2	0.567502	1.76211
HNF4A	CARD19	0.125325	7.97924
HNF4A	CASC5	0.175622	5.69406
HNF4A	CASP2	0.184444	5.4217
HNF4A	CASP6	0.185161	5.40069
HNF4A	CASS4	0.0787062	12.7055
HNF4A	CATSPER1	0.153141	6.52993
HNF4A	CAV1	0.237942	4.2027
HNF4A	CBLL1	0.260894	3.83298
HNF4A	CBR4	0.567502	1.76211
HNF4A	CBX3	0.206993	4.83107
HNF4A	CBX5	0.567502	1.76211
HNF4A	CCDC115	0.186345	5.36639
HNF4A	CCDC170	0.0787062	12.7055
HNF4A	CCDC25	0.174348	5.73564
HNF4A	CCDC34	0.0787062	12.7055
HNF4A	CCDC47	0.713275	1.40198
HNF4A	CCDC53	0.20378	4.90726
HNF4A	CCDC59	0.171001	5.84793
HNF4A	CCDC82	0.23196	4.31109
HNF4A	CCDC90B	0.196393	5.09182
HNF4A	CCDC93	0.140388	7.1231
HNF4A	CCDC94	0.211108	4.73692
HNF4A	CCL14	0.220563	4.53385
HNF4A	CCL15	0.0787062	12.7055
HNF4A	CCNG1	0.159608	6.26534
HNF4A	CCNG2	0.138056	7.24344
HNF4A	CCNH	0.143292	6.97876
HNF4A	CCNL1	0.121577	8.22526
HNF4A	CCT6B	0.202778	4.93151
HNF4A	CCT7	0.36342	2.75163
HNF4A	CCT8	0.36342	2.75163
HNF4A	CDC14A	0.205081	4.87611
HNF4A	CDC23	0.175023	5.71354
HNF4A	CDC37L1	0.195435	5.11679
HNF4A	CDC42BPB	0.36342	2.75163
HNF4A	CDC42EP3	0.0996842	10.0317
HNF4A	CDC5L	0.188642	5.30105
HNF4A	CDC6	0.36342	2.75163
HNF4A	CDCA5	0.173285	5.77085
HNF4A	CDCA7L	0.567502	1.76211
HNF4A	CDCA8	0.193747	5.16136
HNF4A	CDHR1	0.0787062	12.7055
HNF4A	CDK12	0.116002	8.62051
HNF4A	CDK5	0.567502	1.76211
HNF4A	CDK5RAP3	0.20167	4.9586
HNF4A	CDK8	0.243426	4.10802
HNF4A	CDKAL1	0.36342	2.75163
HNF4A	CDKL3	0.102151	9.78942
HNF4A	CDKN1B	0.184113	5.43144
HNF4A	CDKN2AIPNL	0.10368	9.64504
HNF4A	CDSN	0.15273	6.54748
HNF4A	CEBPA	0.20349	4.91424
HNF4A	CENPO	0.169908	5.88555
HNF4A	CENPU	0.173324	5.76953
HNF4A	CEP19	0.198836	5.02927
HNF4A	CEP250	0.208128	4.80474
HNF4A	CEP57	0.20883	4.78858
HNF4A	CEP83	0.240128	4.16445
HNF4A	CEP85	0.140041	7.14075
HNF4A	CEP95	0.215262	4.64549
HNF4A	CFAP20	0.134349	7.44329
HNF4A	CFL2	0.230815	4.33248
HNF4A	CHCHD2	0.15135	6.60722
HNF4A	CHCHD3	0.36342	2.75163
HNF4A	CHCHD5	0.0787062	12.7055
HNF4A	CHD1L	0.36342	2.75163
HNF4A	CHERP	0.133298	7.50198
HNF4A	CHIC2	0.148231	6.74622
HNF4A	CHMP1B	0.171576	5.82834
HNF4A	CHMP4A	0.150398	6.64902
HNF4A	CHP1	0.190724	5.24319
HNF4A	CHST9	0.204048	4.9008
HNF4A	CIAPIN1	0.233913	4.27509
HNF4A	CIR1	0.12134	8.24127
HNF4A	CISD1	0.36342	2.75163
HNF4A	CISH	0.238562	4.19179
HNF4A	CITED2	0.268032	3.7309
HNF4A	CLCN3	0.817398	1.22339
HNF4A	CLCN6	0.366931	2.72531
HNF4A	CLCNKA	0.536126	1.86523
HNF4A	CLDN2	0.158089	6.32554
HNF4A	CLDND1	0.242709	4.12016
HNF4A	CLPB	0.141654	7.05948
HNF4A	CLTCL1	0.817398	1.22339
HNF4A	CLYBL	0.227366	4.39819
HNF4A	CMC2	0.0787062	12.7055
HNF4A	CMSS1	0.216643	4.6159
HNF4A	CNBP	0.16132	6.19885
HNF4A	CNFN	0.0787062	12.7055
HNF4A	CNOT11	0.160544	6.2288
HNF4A	CNOT2	0.21079	4.74405
HNF4A	COA1	0.0935792	10.6861
HNF4A	COA4	0.0787062	12.7055
HNF4A	COA7	0.125325	7.97924
HNF4A	COASY	0.191857	5.21221
HNF4A	COMMD4	0.176832	5.6551
HNF4A	COMMD5	0.212714	4.70115
HNF4A	COMMD9	0.189522	5.27642
HNF4A	COPB1	0.224464	4.45505
HNF4A	COPS5	0.181707	5.50336
HNF4A	COPS7A	0.133425	7.49485
HNF4A	COPS7B	0.138912	7.19881
HNF4A	COPS8	0.152307	6.56568
HNF4A	COPZ1	0.21353	4.68318
HNF4A	COQ10B	0.817398	1.22339
HNF4A	COQ3	0.194047	5.1534
HNF4A	COQ4	0.123143	8.12063
HNF4A	COQ5	0.20961	4.77078
HNF4A	COQ6	0.168229	5.94429
HNF4A	CORO1B	0.230101	4.34592
HNF4A	COX11	0.21947	4.55643
HNF4A	COX14	0.125325	7.97924
HNF4A	CPA2	0.313164	3.19322
HNF4A	CPB2	0.301265	3.31933
HNF4A	CPT1B	0.261963	3.81734
HNF4A	CRADD	0.167412	5.97327
HNF4A	CREB5	0.10103	9.89807
HNF4A	CREBBP	0.36342	2.75163
HNF4A	CRIPT	0.232596	4.29931
HNF4A	CRKL	0.567502	1.76211
HNF4A	CROT	0.135485	7.38088
HNF4A	CRY1	0.221274	4.51928
HNF4A	CRYZ	0.281718	3.54965
HNF4A	CSK	0.22193	4.50593
HNF4A	CSNK2A1	0.36342	2.75163
HNF4A	CSTF1	0.137267	7.28509
HNF4A	CSTF2T	0.152579	6.55399
HNF4A	CSTF3	0.154268	6.48224
HNF4A	CTAG1A	0.376248	2.65782
HNF4A	CTDSPL2	0.15627	6.39918
HNF4A	CTNNBL1	0.132526	7.54568
HNF4A	CTSZ	0.161089	6.20775
HNF4A	CUL2	0.19217	5.20374
HNF4A	CUTC	0.131278	7.61745
HNF4A	CWC15	0.143395	6.97375
HNF4A	CWC25	0.120768	8.28032
HNF4A	CWC27	0.36342	2.75163
HNF4A	CWF19L1	0.0787062	12.7055
HNF4A	CXXC1	0.132732	7.53399
HNF4A	CYB5R4	0.0787062	12.7055
HNF4A	CYLD	0.173922	5.7497
HNF4A	CYP1B1	0.176867	5.65397
HNF4A	CYP2J2	0.166951	5.98979
HNF4A	CYP2R1	0.178738	5.59479
HNF4A	CYP3A43	0.188174	5.31424
HNF4A	CYP4F11	0.178738	5.59479
HNF4A	CYP4F2	0.199283	5.01799
HNF4A	CYP4F3	0.180681	5.53463
HNF4A	CYP51A1	0.188573	5.30299
HNF4A	CYP8B1	0.189777	5.26935
HNF4A	CYTH2	0.197017	5.07571
HNF4A	DACH2	0.0787062	12.7055
HNF4A	DAD1	0.195777	5.10785
HNF4A	DAG1	0.312088	3.20423
HNF4A	DBP	0.36342	2.75163
HNF4A	DCAF11	0.0981143	10.1922
HNF4A	DCAF13	0.194844	5.13231
HNF4A	DCAF8	0.144683	6.91167
HNF4A	DCLRE1B	0.13998	7.14387
HNF4A	DCLRE1C	0.171375	5.83514
HNF4A	DCTN4	0.215977	4.63013
HNF4A	DCTN5	0.210168	4.7581
HNF4A	DDI2	0.192083	5.20607
HNF4A	DDIT4	0.369706	2.70485
HNF4A	DDX10	0.567502	1.76211
HNF4A	DDX18	0.189377	5.28048
HNF4A	DDX21	0.185598	5.38798
HNF4A	DDX23	0.153844	6.50009
HNF4A	DDX25	0.178528	5.60135
HNF4A	DDX27	0.188882	5.29431
HNF4A	DDX28	0.713275	1.40198
HNF4A	DDX39B	0.186121	5.37284
HNF4A	DDX41	0.145488	6.87344
HNF4A	DDX47	0.184711	5.41385
HNF4A	DDX49	0.172098	5.81065
HNF4A	DDX54	0.181725	5.50283
HNF4A	DDX56	0.175986	5.68226
HNF4A	DEDD2	0.216238	4.62453
HNF4A	DENND1A	0.235671	4.24321
HNF4A	DEPP	0.169834	5.88809
HNF4A	DERL1	0.172052	5.81219
HNF4A	DGKD	0.115801	8.63547
HNF4A	DGUOK	0.377329	2.65021
HNF4A	DHDDS	0.242986	4.11547
HNF4A	DHRS4	0.1735	5.7637
HNF4A	DHRS7B	0.226621	4.41265
HNF4A	DHX35	0.152276	6.56703
HNF4A	DHX38	0.166083	6.02109
HNF4A	DHX8	0.567502	1.76211
HNF4A	DIABLO	0.153508	6.51432
HNF4A	DIS3	0.164906	6.06407
HNF4A	DLG4	0.567502	1.76211
HNF4A	DMAP1	0.192787	5.18707
HNF4A	DMC1	0.220236	4.54059
HNF4A	DMP1	0.0787062	12.7055
HNF4A	DNAJA3	0.206085	4.85236
HNF4A	DNAJB11	0.185231	5.39868
HNF4A	DNAJB12	0.184328	5.4251
HNF4A	DNAJB4	0.36342	2.75163
HNF4A	DNAJB9	0.150269	6.65475
HNF4A	DNAJC14	0.218377	4.57924
HNF4A	DNAJC17	0.0787062	12.7055
HNF4A	DNAJC28	0.211817	4.72106
HNF4A	DNAJC30	0.36342	2.75163
HNF4A	DNAL1	0.0787062	12.7055
HNF4A	DPAGT1	0.181416	5.51221
HNF4A	DPF3	0.227953	4.38687
HNF4A	DPH2	0.254532	3.92878
HNF4A	DPH5	0.318548	3.13925
HNF4A	DPH6	0.358363	2.79047
HNF4A	DPY30	0.187386	5.33658
HNF4A	DSN1	0.199736	5.0066
HNF4A	DTL	0.179649	5.56642
HNF4A	DTWD1	0.289562	3.45349
HNF4A	DTX3L	0.143808	6.95371
HNF4A	DUSP19	0.276217	3.62034
HNF4A	DUSP23	0.156199	6.40209
HNF4A	DUSP3	0.205942	4.85573
HNF4A	DUSP6	0.36342	2.75163
HNF4A	DYNC1LI1	0.205605	4.86369
HNF4A	DYNC2LI1	0.196811	5.08101
HNF4A	DYRK1B	0.246316	4.05983
HNF4A	DZANK1	0.206958	4.8319
HNF4A	E2F4	0.150714	6.63507
HNF4A	E2F5	0.156093	6.40643
HNF4A	EAF1	0.177338	5.63895
HNF4A	EDEM3	0.138931	7.19784
HNF4A	EFCAB1	0.240971	4.14987
HNF4A	EFTUD2	0.567502	1.76211
HNF4A	EGLN2	0.164723	6.07078
HNF4A	EHD3	0.36342	2.75163
HNF4A	EHHADH	0.155098	6.44753
HNF4A	EHMT1	0.36342	2.75163
HNF4A	EID1	0.166066	6.02169
HNF4A	EIF1AD	0.197969	5.05131
HNF4A	EIF1AX	0.154577	6.46927
HNF4A	EIF2B1	0.36342	2.75163
HNF4A	EIF2B4	0.36342	2.75163
HNF4A	EIF3E	0.16447	6.08014
HNF4A	EIF3I	0.209584	4.77136
HNF4A	EIF3K	0.176187	5.67578
HNF4A	EIF4EBP2	0.20427	4.89549
HNF4A	EIF4ENIF1	0.567502	1.76211
HNF4A	EIF4G1	0.36342	2.75163
HNF4A	EIF5	0.567502	1.76211
HNF4A	ELF3	0.243305	4.11006
HNF4A	ELL	0.153993	6.49382
HNF4A	ELL3	0.16229	6.1618
HNF4A	ELMOD3	0.0787062	12.7055
HNF4A	ELP2	0.234259	4.26877
HNF4A	ELP3	0.36342	2.75163
HNF4A	ELP4	0.205153	4.87441
HNF4A	ELP5	0.158173	6.32221
HNF4A	EMC2	0.36342	2.75163
HNF4A	EMC7	0.165773	6.03235
HNF4A	EMC9	0.174645	5.7259
HNF4A	EMG1	0.158747	6.29932
HNF4A	ENTPD7	0.264909	3.77488
HNF4A	EPB41L4B	0.300727	3.32527
HNF4A	EPM2AIP1	0.181413	5.51229
HNF4A	ERBIN	0.251953	3.969
HNF4A	ERCC6	0.173963	5.74836
HNF4A	ERCC8	0.130328	7.67295
HNF4A	ERGIC2	0.106278	9.40932
HNF4A	ERO1A	0.147182	6.79433
HNF4A	ESYT1	0.136123	7.34628
HNF4A	ETNK2	0.259436	3.85452
HNF4A	ETNPPL	0.183634	5.44561
HNF4A	EVC	0.253347	3.94715
HNF4A	EWSR1	0.161361	6.1973
HNF4A	EXO1	0.211729	4.72301
HNF4A	EXO5	0.0787062	12.7055
HNF4A	EXOC1	0.36342	2.75163
HNF4A	EXOC4	0.36342	2.75163
HNF4A	EXOSC2	0.194312	5.14636
HNF4A	EXOSC5	0.188693	5.29962
HNF4A	EXT2	0.180395	5.5434
HNF4A	FAHD2A	0.0787062	12.7055
HNF4A	FAIM2	0.272933	3.6639
HNF4A	FAM103A1	0.183046	5.4631
HNF4A	FAM107B	0.18655	5.3605
HNF4A	FAM117A	0.147677	6.77153
HNF4A	FAM122A	0.223155	4.48119
HNF4A	FAM160A2	0.36342	2.75163
HNF4A	FAM216A	0.0787062	12.7055
HNF4A	FAM46A	0.162845	6.1408
HNF4A	FAM46C	0.124218	8.05038
HNF4A	FAM50B	0.148454	6.73607
HNF4A	FAM53C	0.713275	1.40198
HNF4A	FAM86C1	0.149135	6.70535
HNF4A	FAM96A	0.326836	3.05964
HNF4A	FANCF	0.115987	8.62163
HNF4A	FARSB	0.567502	1.76211
HNF4A	FASTKD2	0.0935792	10.6861
HNF4A	FBXL15	0.143937	6.94749
HNF4A	FBXL7	0.140744	7.10509
HNF4A	FBXO31	0.567502	1.76211
HNF4A	FBXO4	0.154641	6.46657
HNF4A	FBXO8	0.134849	7.4157
HNF4A	FBXW2	0.158856	6.29501
HNF4A	FCAMR	0.289562	3.45349
HNF4A	FCF1	0.149574	6.68566
HNF4A	FEM1A	0.19279	5.187
HNF4A	FEM1B	0.133516	7.48973
HNF4A	FETUB	0.172944	5.78221
HNF4A	FEZF2	0.0787062	12.7055
HNF4A	FGF13	0.32552	3.07201
HNF4A	FHIT	0.36342	2.75163
HNF4A	FIG4	0.262999	3.80229
HNF4A	FKBP10	0.0787062	12.7055
HNF4A	FKBP14	0.25116	3.98153
HNF4A	FKBP3	0.22094	4.52611
HNF4A	FKBPL	0.713275	1.40198
HNF4A	FMR1	0.175123	5.71027
HNF4A	FN3KRP	0.713275	1.40198
HNF4A	FNTA	0.183922	5.43709
HNF4A	FNTB	0.171503	5.83079
HNF4A	FOXA2	0.194814	5.13311
HNF4A	FOXJ3	0.138237	7.23398
HNF4A	FOXO1	0.36342	2.75163
HNF4A	FOXRED1	0.567502	1.76211
HNF4A	FRG1	0.106278	9.40932
HNF4A	FRK	0.224265	4.459
HNF4A	FSD1L	0.567502	1.76211
HNF4A	FTSJ1	0.174195	5.74069
HNF4A	FUBP1	0.211166	4.73562
HNF4A	FUZ	0.138931	7.19784
HNF4A	FXYD7	0.272149	3.67446
HNF4A	FYCO1	0.185202	5.39952
HNF4A	FZD1	0.275482	3.63
HNF4A	FZD3	0.567502	1.76211
HNF4A	G3BP2	0.214903	4.65326
HNF4A	GAB1	0.256874	3.89295
HNF4A	GABPA	0.164123	6.09301
HNF4A	GABPB1	0.151491	6.60104
HNF4A	GABRE	0.36342	2.75163
HNF4A	GAR1	0.18389	5.43805
HNF4A	GAS1	0.134849	7.4157
HNF4A	GBE1	0.217246	4.60308
HNF4A	GBF1	0.36342	2.75163
HNF4A	GCKR	0.293436	3.4079
HNF4A	GDAP2	0.106278	9.40932
HNF4A	GDF15	0.0981143	10.1922
HNF4A	GFER	0.128102	7.80629
HNF4A	GFM1	0.143074	6.98941
HNF4A	GHITM	0.148406	6.73828
HNF4A	GIN1	0.0787062	12.7055
HNF4A	GINS2	0.233778	4.27757
HNF4A	GINS3	0.123324	8.10869
HNF4A	GIPC2	0.186723	5.35552
HNF4A	GLMN	0.234837	4.25827
HNF4A	GLT8D1	0.817398	1.22339
HNF4A	GLTSCR2	0.222077	4.50295
HNF4A	GLYAT	0.141263	7.07899
HNF4A	GMPR2	0.275634	3.628
HNF4A	GNB1L	0.567502	1.76211
HNF4A	GNG5	0.201904	4.95284
HNF4A	GNL3	0.713275	1.40198
HNF4A	GNMT	0.135182	7.39742
HNF4A	GOLGA2	0.177778	5.62499
HNF4A	GOLGA4	0.229051	4.36584
HNF4A	GOLT1B	0.188608	5.30201
HNF4A	GOPC	0.23657	4.22708
HNF4A	GPALPP1	0.128889	7.75864
HNF4A	GPATCH3	0.0787062	12.7055
HNF4A	GPC6	0.567502	1.76211
HNF4A	GPHN	0.567502	1.76211
HNF4A	GPKOW	0.129039	7.7496
HNF4A	GPR137	0.0787062	12.7055
HNF4A	GPR146	0.0787062	12.7055
HNF4A	GPR160	0.0787062	12.7055
HNF4A	GPR52	0.114573	8.7281
HNF4A	GPS2	0.216385	4.6214
HNF4A	GPX7	0.187807	5.32461
HNF4A	GRHPR	0.216121	4.62704
HNF4A	GRIK3	0.891772	1.12136
HNF4A	GRWD1	0.185898	5.3793
HNF4A	GSK3B	0.817398	1.22339
HNF4A	GSS	0.567502	1.76211
HNF4A	GSTCD	0.157572	6.34631
HNF4A	GSTM4	0.231851	4.31311
HNF4A	GSTO1	0.36342	2.75163
HNF4A	GTF2B	0.178817	5.59231
HNF4A	GTF2H3	0.162331	6.16023
HNF4A	GTF2H4	0.36342	2.75163
HNF4A	GTF2I	0.36342	2.75163
HNF4A	GTF3C5	0.168943	5.91916
HNF4A	GTPBP3	0.713275	1.40198
HNF4A	GTPBP4	0.191794	5.21393
HNF4A	GUF1	0.285981	3.49674
HNF4A	GYS2	0.215669	4.63674
HNF4A	H2AFJ	0.193292	5.17353
HNF4A	H3F3A	0.201003	4.97506
HNF4A	HAAO	0.249718	4.00452
HNF4A	HACL1	0.237813	4.20498
HNF4A	HADH	0.256308	3.90155
HNF4A	HADHB	0.36342	2.75163
HNF4A	HAL	0.36342	2.75163
HNF4A	HAO1	0.226977	4.40573
HNF4A	HBS1L	0.230571	4.33706
HNF4A	HDAC4	0.713275	1.40198
HNF4A	HDAC6	0.225763	4.42942
HNF4A	HDAC8	0.239713	4.17165
HNF4A	HEATR3	0.0981791	10.1855
HNF4A	HELQ	0.115093	8.68866
HNF4A	HEY1	0.145487	6.87345
HNF4A	HGD	0.204237	4.89628
HNF4A	HHEX	0.168744	5.92615
HNF4A	HHLA2	0.0787062	12.7055
HNF4A	HIF1A	0.713275	1.40198
HNF4A	HIF1AN	0.198509	5.03756
HNF4A	HINT2	0.352758	2.8348
HNF4A	HIRIP3	0.817398	1.22339
HNF4A	HIST1H2AA	0.195779	5.1078
HNF4A	HIST1H2AC	0.190737	5.24283
HNF4A	HIST1H2AH	0.567502	1.76211
HNF4A	HIST1H2AJ	0.192327	5.19947
HNF4A	HIST1H2BC	0.198187	5.04575
HNF4A	HIST1H2BD	0.208118	4.80498
HNF4A	HIST1H4A	0.19541	5.11745
HNF4A	HIST2H2AA3	0.193493	5.16815
HNF4A	HIST2H2AB	0.192571	5.1929
HNF4A	HIST2H2AC	0.192926	5.18334
HNF4A	HIST2H3A	0.196356	5.09279
HNF4A	HIST3H2A	0.191723	5.21585
HNF4A	HLF	0.244744	4.0859
HNF4A	HNMT	0.36342	2.75163
HNF4A	HNRNPA0	0.141731	7.05562
HNF4A	HOOK3	0.19761	5.06047
HNF4A	HOXA1	0.13206	7.5723
HNF4A	HPS5	0.154843	6.45817
HNF4A	HPS6	0.239325	4.17841
HNF4A	HSD17B10	0.205878	4.85725
HNF4A	HSD17B4	0.36342	2.75163
HNF4A	HSD17B7	0.36342	2.75163
HNF4A	HSDL2	0.145053	6.89403
HNF4A	HSPA13	0.214149	4.66964
HNF4A	HSPE1	0.713275	1.40198
HNF4A	HSPH1	0.36342	2.75163
HNF4A	HTT	0.36342	2.75163
HNF4A	HUNK	0.36342	2.75163
HNF4A	IER5	0.158173	6.32221
HNF4A	IFI27L2	0.240971	4.14987
HNF4A	IFITM2	0.11342	8.81675
HNF4A	IFRD2	0.147018	6.80191
HNF4A	IFT122	0.18098	5.52546
HNF4A	IFT88	0.36342	2.75163
HNF4A	IGBP1	0.193554	5.16652
HNF4A	IGSF8	0.567502	1.76211
HNF4A	IL11RA	0.134849	7.4157
HNF4A	IL1RAP	0.259797	3.84916
HNF4A	IL22RA1	0.16676	5.99664
HNF4A	IMMT	0.36342	2.75163
HNF4A	INADL	0.239053	4.18317
HNF4A	INCENP	0.183699	5.44368
HNF4A	ING3	0.153126	6.53059
HNF4A	ING4	0.209306	4.77769
HNF4A	INHBC	0.220563	4.53385
HNF4A	INHBE	0.294164	3.39947
HNF4A	INO80B	0.162763	6.14389
HNF4A	INTS4	0.151859	6.58507
HNF4A	INTS7	0.158596	6.30531
HNF4A	INTS9	0.146406	6.83031
HNF4A	INVS	0.25586	3.90839
HNF4A	IPPK	0.0787062	12.7055
HNF4A	ISOC1	0.204237	4.89628
HNF4A	ISOC2	0.180039	5.55437
HNF4A	ITGA9	0.254577	3.92809
HNF4A	ITGB3BP	0.180874	5.5287
HNF4A	ITIH3	0.891772	1.12136
HNF4A	ITIH4	0.944896	1.05832
HNF4A	ITPR2	0.223142	4.48146
HNF4A	IVNS1ABP	0.131747	7.59033
HNF4A	JKAMP	0.202747	4.93226
HNF4A	JRKL	0.36342	2.75163
HNF4A	KARS	0.226255	4.41979
HNF4A	KAT5	0.201243	4.96911
HNF4A	KATNBL1	0.0787062	12.7055
HNF4A	KBTBD4	0.441936	2.26277
HNF4A	KBTBD7	0.188269	5.31154
HNF4A	KCNC3	0.36342	2.75163
HNF4A	KCNJ12	0.327739	3.05121
HNF4A	KCNN2	0.246062	4.06402
HNF4A	KCNQ5	0.567502	1.76211
HNF4A	KCTD10	0.26031	3.84158
HNF4A	KDELC1	0.222238	4.49968
HNF4A	KDM8	0.0787062	12.7055
HNF4A	KHDRBS1	0.233931	4.27476
HNF4A	KIAA0141	0.0787062	12.7055
HNF4A	KIAA0196	0.136663	7.31727
HNF4A	KIAA0907	0.237751	4.20609
HNF4A	KIF15	0.175166	5.70888
HNF4A	KIF22	0.36342	2.75163
HNF4A	KIF9	0.118522	8.43722
HNF4A	KLC4	0.210817	4.74344
HNF4A	KLF15	0.36342	2.75163
HNF4A	KLHDC2	0.111992	8.92922
HNF4A	KLHDC3	0.219988	4.5457
HNF4A	KLHL20	0.713275	1.40198
HNF4A	KLHL28	0.511301	1.9558
HNF4A	KLHL6	0.312886	3.19605
HNF4A	KLRF1	0.0787062	12.7055
HNF4A	KPNB1	0.36342	2.75163
HNF4A	KPTN	0.201451	4.96399
HNF4A	KRR1	0.164189	6.09056
HNF4A	L2HGDH	0.0787062	12.7055
HNF4A	LAMTOR2	0.22783	4.38924
HNF4A	LAPTM4A	0.138175	7.23721
HNF4A	LAPTM4B	0.180767	5.53197
HNF4A	LARP4	0.194441	5.14294
HNF4A	LARS2	0.36342	2.75163
HNF4A	LAS1L	0.160579	6.22747
HNF4A	LBHD1	0.149135	6.70535
HNF4A	LCMT1	0.186594	5.35923
HNF4A	LCN2	0.145733	6.86185
HNF4A	LDAH	0.0787062	12.7055
HNF4A	LDB1	0.184723	5.41352
HNF4A	LEPR	0.241872	4.13441
HNF4A	LETMD1	0.174358	5.73533
HNF4A	LGMN	0.167467	5.97133
HNF4A	LHX6	0.713275	1.40198
HNF4A	LIMK2	0.28903	3.45985
HNF4A	LIMS1	0.206043	4.85335
HNF4A	LIN7C	0.36342	2.75163
HNF4A	LINS1	0.0787062	12.7055
HNF4A	LIPT1	0.195387	5.11806
HNF4A	LMAN2L	0.159339	6.27593
HNF4A	LNPEP	0.225334	4.43785
HNF4A	LPCAT3	0.0787062	12.7055
HNF4A	LPGAT1	0.148706	6.72468
HNF4A	LRRC40	0.122819	8.14207
HNF4A	LRRC6	0.125325	7.97924
HNF4A	LRRC8C	0.168502	5.93466
HNF4A	LRRN1	0.0787062	12.7055
HNF4A	LRSAM1	0.191536	5.22096
HNF4A	LSG1	0.36342	2.75163
HNF4A	LSM3	0.567502	1.76211
HNF4A	LSM4	0.126003	7.93634
HNF4A	LSM5	0.142543	7.01545
HNF4A	LSR	0.233782	4.27749
HNF4A	LTB4R2	0.196328	5.09352
HNF4A	LUC7L2	0.211214	4.73452
HNF4A	LYRM4	0.116482	8.58504
HNF4A	LZTFL1	0.116482	8.58504
HNF4A	LZTR1	0.36342	2.75163
HNF4A	MADCAM1	0.0787062	12.7055
HNF4A	MAGOH	0.36342	2.75163
HNF4A	MAL2	0.120563	8.2944
HNF4A	MAP2K5	0.252443	3.96129
HNF4A	MAP3K11	0.271967	3.67691
HNF4A	MAP3K3	0.36342	2.75163
HNF4A	MAP3K4	0.232864	4.29436
HNF4A	MAP7	0.168446	5.93662
HNF4A	MAPK7	0.226625	4.41258
HNF4A	MAPK8	0.713275	1.40198
HNF4A	MAPK8IP2	0.36342	2.75163
HNF4A	MAPK8IP3	0.36342	2.75163
HNF4A	MAT1A	0.36342	2.75163
HNF4A	MCCC1	0.178612	5.59872
HNF4A	MCEE	0.359047	2.78515
HNF4A	MCM8	0.102973	9.71124
HNF4A	MDFI	0.158357	6.31483
HNF4A	MDM2	0.218262	4.58164
HNF4A	MEA1	0.220563	4.53385
HNF4A	MECR	0.285376	3.50415
HNF4A	MED1	0.36342	2.75163
HNF4A	MED10	0.206268	4.84807
HNF4A	MED15	0.36342	2.75163
HNF4A	MED16	0.36342	2.75163
HNF4A	MED17	0.220426	4.53668
HNF4A	MED18	0.220319	4.53888
HNF4A	MED20	0.149834	6.67404
HNF4A	MED21	0.218185	4.58326
HNF4A	MED23	0.205843	4.85807
HNF4A	MEF2B	0.148325	6.74196
HNF4A	MEPCE	0.175231	5.70674
HNF4A	METAP2	0.245009	4.08148
HNF4A	METTL13	0.173363	5.76825
HNF4A	METTL17	0.15256	6.55478
HNF4A	METTL2A	0.247844	4.0348
HNF4A	METTL2B	0.168502	5.93466
HNF4A	METTL3	0.190313	5.25451
HNF4A	METTL7A	0.0787062	12.7055
HNF4A	MFAP1	0.142965	6.99472
HNF4A	MFSD1	0.0787062	12.7055
HNF4A	MGAT4B	0.169834	5.88809
HNF4A	MGME1	0.567502	1.76211
HNF4A	MGST2	0.166627	6.00141
HNF4A	MICU1	0.175486	5.69846
HNF4A	MID1IP1	0.22646	4.41579
HNF4A	MINA	0.158506	6.30892
HNF4A	MIPEP	0.235708	4.24254
HNF4A	MIS12	0.185285	5.3971
HNF4A	MIS18BP1	0.138148	7.23859
HNF4A	MKRN1	0.141562	7.06406
HNF4A	MN1	0.338478	2.9544
HNF4A	MNAT1	0.162329	6.16031
HNF4A	MOCOS	0.0967538	10.3355
HNF4A	MON1B	0.129407	7.72757
HNF4A	MOV10	0.713275	1.40198
HNF4A	MPP1	0.172616	5.79319
HNF4A	MPPE1	0.231031	4.32842
HNF4A	MRE11A	0.176473	5.66659
HNF4A	MREG	0.204237	4.89628
HNF4A	MRM1	0.191755	5.21499
HNF4A	MRM3	0.162941	6.13719
HNF4A	MRO	0.0787062	12.7055
HNF4A	MRPL11	0.160213	6.24171
HNF4A	MRPL15	0.144498	6.92051
HNF4A	MRPL18	0.104439	9.575
HNF4A	MRPL19	0.112528	8.88666
HNF4A	MRPL2	0.102432	9.76262
HNF4A	MRPL22	0.103443	9.6672
HNF4A	MRPL24	0.115141	8.68502
HNF4A	MRPL27	0.106192	9.41694
HNF4A	MRPL30	0.0864525	11.567
HNF4A	MRPL32	0.0864525	11.567
HNF4A	MRPL34	0.0932552	10.7233
HNF4A	MRPL37	0.116701	8.56889
HNF4A	MRPL4	0.13891	7.1989
HNF4A	MRPL43	0.129518	7.72094
HNF4A	MRPL44	0.128514	7.78125
HNF4A	MRPL46	0.0988304	10.1183
HNF4A	MRPL48	0.0994877	10.0515
HNF4A	MRPL49	0.11716	8.53535
HNF4A	MRPL51	0.0898642	11.1279
HNF4A	MRPL53	0.103418	9.66953
HNF4A	MRPL57	0.0911756	10.9679
HNF4A	MRPS11	0.101617	9.84088
HNF4A	MRPS15	0.11857	8.43386
HNF4A	MRPS16	0.159854	6.2557
HNF4A	MRPS18B	0.117334	8.52269
HNF4A	MRPS18C	0.102638	9.74298
HNF4A	MRPS21	0.12185	8.20683
HNF4A	MRPS23	0.129262	7.7362
HNF4A	MRPS27	0.146489	6.82643
HNF4A	MRPS28	0.110288	9.06714
HNF4A	MRPS30	0.103611	9.65145
HNF4A	MRPS35	0.104424	9.57636
HNF4A	MRPS36	0.0901285	11.0953
HNF4A	MRPS7	0.109046	9.17044
HNF4A	MRS2	0.267627	3.73654
HNF4A	MRTO4	0.206451	4.84376
HNF4A	MSMO1	0.199027	5.02445
HNF4A	MSRB1	0.327787	3.05076
HNF4A	MSRB2	0.36342	2.75163
HNF4A	MT1H	0.0787062	12.7055
HNF4A	MT1L	0.0787062	12.7055
HNF4A	MT1X	0.142332	7.02583
HNF4A	MTERF1	0.16342	6.11919
HNF4A	MTF1	0.250893	3.98576
HNF4A	MTF2	0.36342	2.75163
HNF4A	MTHFR	0.713275	1.40198
HNF4A	MTHFS	0.19164	5.21811
HNF4A	MTMR2	0.181602	5.50654
HNF4A	MTMR4	0.36342	2.75163
HNF4A	MTR	0.36342	2.75163
HNF4A	MTRF1L	0.141634	7.06045
HNF4A	MTTP	0.17722	5.6427
HNF4A	MUTYH	0.143832	6.95253
HNF4A	MXI1	0.10534	9.49311
HNF4A	MYCBP	0.148649	6.72726
HNF4A	MYCBPAP	0.217648	4.59458
HNF4A	MYL6	0.36342	2.75163
HNF4A	MYO19	0.265215	3.77052
HNF4A	MYO1A	0.713275	1.40198
HNF4A	N4BP2L2	0.713275	1.40198
HNF4A	N6AMT1	0.2452	4.0783
HNF4A	NAA15	0.233996	4.27358
HNF4A	NAA35	0.149135	6.70535
HNF4A	NAA38	0.13067	7.65285
HNF4A	NAA50	0.111396	8.977
HNF4A	NAGK	0.147538	6.77791
HNF4A	NAMPT	0.145733	6.86185
HNF4A	NAP1L1	0.188465	5.30602
HNF4A	NAPA	0.36342	2.75163
HNF4A	NARS2	0.163157	6.12908
HNF4A	NAT10	0.182534	5.47842
HNF4A	NAT8	0.118522	8.43722
HNF4A	NBPF3	0.231253	4.32426
HNF4A	NBR1	0.171574	5.82838
HNF4A	NCALD	0.264842	3.77584
HNF4A	NCAPD2	0.194575	5.13941
HNF4A	NCAPG	0.181319	5.51515
HNF4A	NCAPH2	0.194602	5.1387
HNF4A	NCBP1	0.157	6.36944
HNF4A	NCBP2	0.156469	6.39104
HNF4A	NCOA1	0.36342	2.75163
HNF4A	NCOA2	0.36342	2.75163
HNF4A	NCOA3	0.250329	3.99474
HNF4A	NCOA4	0.323943	3.08696
HNF4A	NCOA5	0.129925	7.69674
HNF4A	NCOA6	0.36342	2.75163
HNF4A	NCOR2	0.817398	1.22339
HNF4A	NDC1	0.164783	6.0686
HNF4A	NDFIP1	0.143304	6.97818
HNF4A	NDRG1	0.36342	2.75163
HNF4A	NDUFA5	0.187695	5.3278
HNF4A	NDUFA6	0.713275	1.40198
HNF4A	NDUFAF5	0.162624	6.14916
HNF4A	NDUFV1	0.183457	5.45086
HNF4A	NECAP1	0.237656	4.20777
HNF4A	NEDD8	0.192411	5.1972
HNF4A	NEK2	0.216645	4.61584
HNF4A	NEK4	0.713275	1.40198
HNF4A	NEK7	0.200922	4.97705
HNF4A	NEURL2	0.144301	6.92995
HNF4A	NFATC2	0.303932	3.29021
HNF4A	NFE2L1	0.134753	7.42098
HNF4A	NFE2L3	0.178562	5.60031
HNF4A	NFKBIB	0.20762	4.81648
HNF4A	NFKBIL1	0.36342	2.75163
HNF4A	NIP7	0.36342	2.75163
HNF4A	NKIRAS1	0.169834	5.88809
HNF4A	NLN	0.224824	4.44792
HNF4A	NME7	0.176883	5.65345
HNF4A	NOC3L	0.190715	5.24344
HNF4A	NOD2	0.36342	2.75163
HNF4A	NOL7	0.171487	5.83136
HNF4A	NOLC1	0.229906	4.3496
HNF4A	NONO	0.206029	4.85369
HNF4A	NOP16	0.230332	4.34156
HNF4A	NOSIP	0.713275	1.40198
HNF4A	NPAS2	0.567502	1.76211
HNF4A	NPAT	0.156592	6.38603
HNF4A	NPRL2	0.713275	1.40198
HNF4A	NPTN	0.713275	1.40198
HNF4A	NR0B1	0.197017	5.07571
HNF4A	NR0B2	0.713275	1.40198
HNF4A	NR1H3	0.295814	3.38051
HNF4A	NR1H4	0.281123	3.55716
HNF4A	NR1I3	0.276019	3.62294
HNF4A	NR2C2	0.195782	5.10772
HNF4A	NRCAM	0.713275	1.40198
HNF4A	NRIP1	0.713275	1.40198
HNF4A	NSF	0.36342	2.75163
HNF4A	NSL1	0.19179	5.21403
HNF4A	NT5C3A	0.1331	7.51316
HNF4A	NTHL1	0.22045	4.53618
HNF4A	NTN4	0.273231	3.65991
HNF4A	NUAK2	0.241237	4.14531
HNF4A	NUCB1	0.222244	4.49957
HNF4A	NUDCD3	0.176377	5.66967
HNF4A	NUDT11	0.0787062	12.7055
HNF4A	NUDT2	0.194001	5.15461
HNF4A	NUDT5	0.104492	9.57012
HNF4A	NUDT6	0.188737	5.29837
HNF4A	NUF2	0.185437	5.39267
HNF4A	NUFIP1	0.327506	3.05338
HNF4A	NUP107	0.20591	4.85649
HNF4A	NUP35	0.180363	5.54436
HNF4A	NUP54	0.713275	1.40198
HNF4A	NUP62CL	0.209318	4.77742
HNF4A	NUP98	0.713275	1.40198
HNF4A	NUTF2	0.713275	1.40198
HNF4A	NXT2	0.20389	4.9046
HNF4A	OAS3	0.156531	6.3885
HNF4A	OGFOD1	0.118522	8.43722
HNF4A	OGFOD2	0.713275	1.40198
HNF4A	OGFR	0.106278	9.40932
HNF4A	OPA3	0.185267	5.39763
HNF4A	ORC1	0.140144	7.1355
HNF4A	ORC3	0.136426	7.32999
HNF4A	ORMDL2	0.120077	8.32796
HNF4A	OSBPL11	0.311343	3.21189
HNF4A	OSCAR	0.0787062	12.7055
HNF4A	OSER1	0.0787062	12.7055
HNF4A	OSGEP	0.230202	4.34401
HNF4A	OSMR	0.245097	4.08002
HNF4A	OTUD6B	0.218045	4.5862
HNF4A	OTUD7B	0.713275	1.40198
HNF4A	OXNAD1	0.234598	4.26261
HNF4A	P2RY14	0.173035	5.77916
HNF4A	PAAF1	0.226618	4.4127
HNF4A	PABPC4	0.194276	5.14733
HNF4A	PABPN1	0.134892	7.41334
HNF4A	PAF1	0.128279	7.7955
HNF4A	PAFAH2	0.0787062	12.7055
HNF4A	PAGR1	0.237495	4.21061
HNF4A	PAK1IP1	0.18822	5.31293
HNF4A	PALMD	0.178562	5.60031
HNF4A	PAN2	0.208158	4.80404
HNF4A	PANK1	0.314182	3.18287
HNF4A	PANX2	0.36342	2.75163
HNF4A	PAPD7	0.234987	4.25555
HNF4A	PAPOLA	0.159654	6.26353
HNF4A	PAQR5	0.36342	2.75163
HNF4A	PARD3B	0.192734	5.1885
HNF4A	PARG	0.183912	5.43739
HNF4A	PARP3	0.135485	7.38088
HNF4A	PARP4	0.218993	4.56635
HNF4A	PARP9	0.161459	6.19352
HNF4A	PARVB	0.17722	5.6427
HNF4A	PAWR	0.567502	1.76211
HNF4A	PAX8	0.173822	5.75302
HNF4A	PCBD1	0.220577	4.53356
HNF4A	PCDH20	0.36342	2.75163
HNF4A	PCK2	0.36342	2.75163
HNF4A	PCNP	0.180996	5.52497
HNF4A	PCYT1A	0.235481	4.24663
HNF4A	PDCD10	0.163783	6.10565
HNF4A	PDCD4	0.207499	4.8193
HNF4A	PDE11A	0.0787062	12.7055
HNF4A	PDE4DIP	0.567502	1.76211
HNF4A	PDGFD	0.134849	7.4157
HNF4A	PDIA5	0.183784	5.44118
HNF4A	PDK2	0.189507	5.27684
HNF4A	PDK4	0.21216	4.71342
HNF4A	PDLIM5	0.713275	1.40198
HNF4A	PDSS1	0.257092	3.88966
HNF4A	PDSS2	0.165899	6.02778
HNF4A	PDXP	0.255242	3.91785
HNF4A	PDZK1	0.36342	2.75163
HNF4A	PELO	0.200685	4.98294
HNF4A	PEMT	0.36342	2.75163
HNF4A	PERP	0.424776	2.35418
HNF4A	PEX13	0.23473	4.26022
HNF4A	PEX16	0.106278	9.40932
HNF4A	PEX26	0.138931	7.19784
HNF4A	PEX3	0.147134	6.79654
HNF4A	PEX6	0.129407	7.72757
HNF4A	PFDN5	0.206529	4.84194
HNF4A	PFKFB4	0.282303	3.54229
HNF4A	PGAP1	0.180702	5.53397
HNF4A	PGBD3	0.141232	7.08053
HNF4A	PHB2	0.225821	4.42828
HNF4A	PHF5A	0.12794	7.81616
HNF4A	PHKB	0.182513	5.47906
HNF4A	PHLDA1	0.251467	3.97666
HNF4A	PHPT1	0.25069	3.989
HNF4A	PHTF1	0.0787062	12.7055
HNF4A	PI4KB	0.36342	2.75163
HNF4A	PIAS4	0.217984	4.5875
HNF4A	PICK1	0.567502	1.76211
HNF4A	PIF1	0.216173	4.62593
HNF4A	PIGP	0.11342	8.81675
HNF4A	PIGS	0.191489	5.22222
HNF4A	PIGT	0.256243	3.90255
HNF4A	PIH1D1	0.194813	5.13312
HNF4A	PIK3C3	0.567502	1.76211
HNF4A	PIK3R3	0.713275	1.40198
HNF4A	PINK1	0.36342	2.75163
HNF4A	PIP5K1A	0.36342	2.75163
HNF4A	PIPOX	0.134849	7.4157
HNF4A	PITPNB	0.195296	5.12043
HNF4A	PKN2	0.22719	4.4016
HNF4A	PLA2G12B	0.36342	2.75163
HNF4A	PLA2G2D	0.0787062	12.7055
HNF4A	PLAA	0.891772	1.12136
HNF4A	PLAGL2	0.145545	6.87073
HNF4A	PLEKHA8	0.11342	8.81675
HNF4A	PLGLB1	0.0787062	12.7055
HNF4A	PLK2	0.217942	4.58838
HNF4A	PMS1	0.226157	4.4217
HNF4A	PMS2	0.224502	4.45431
HNF4A	PNKP	0.189011	5.2907
HNF4A	PNLIPRP1	0.0787062	12.7055
HNF4A	PNMA1	0.167486	5.97066
HNF4A	PNO1	0.154768	6.46128
HNF4A	PNPLA6	0.232711	4.29718
HNF4A	PNPO	0.36342	2.75163
HNF4A	PNRC1	0.36342	2.75163
HNF4A	PNRC2	0.2467	4.05351
HNF4A	POC1A	0.223333	4.47761
HNF4A	POLD4	0.119268	8.38448
HNF4A	POLE3	0.162864	6.14007
HNF4A	POLL	0.567502	1.76211
HNF4A	POLR1B	0.20435	4.89356
HNF4A	POLR2K	0.140834	7.10055
HNF4A	POLR3E	0.112602	8.88085
HNF4A	POLR3F	0.210348	4.75403
HNF4A	POM121	0.17797	5.61894
HNF4A	POP5	0.138931	7.19784
HNF4A	POU5F1	0.193894	5.15745
HNF4A	PPARGC1A	0.36342	2.75163
HNF4A	PPARGC1B	0.224501	4.45432
HNF4A	PPCS	0.379455	2.63536
HNF4A	PPFIBP1	0.315	3.17461
HNF4A	PPIL1	0.135125	7.40057
HNF4A	PPIL2	0.567502	1.76211
HNF4A	PPME1	0.224964	4.44516
HNF4A	PPP1CA	0.36342	2.75163
HNF4A	PPP1R10	0.199084	5.023
HNF4A	PPP1R3B	0.192381	5.19803
HNF4A	PPP1R3C	0.151132	6.61672
HNF4A	PPP2CA	0.206507	4.84246
HNF4A	PPP2R3C	0.139031	7.19263
HNF4A	PPP2R5B	0.36342	2.75163
HNF4A	PPP4R1	0.254879	3.92343
HNF4A	PPP4R3A	0.231261	4.32412
HNF4A	PPP5C	0.227995	4.38606
HNF4A	PRCC	0.133538	7.48849
HNF4A	PRCP	0.138931	7.19784
HNF4A	PRDM5	0.159339	6.27593
HNF4A	PRELID2	0.0787062	12.7055
HNF4A	PRELID3B	0.36342	2.75163
HNF4A	PRICKLE4	0.172944	5.78221
HNF4A	PRKAB1	0.198088	5.04827
HNF4A	PRKCE	0.36342	2.75163
HNF4A	PRMT1	0.190638	5.24555
HNF4A	PRMT7	0.36342	2.75163
HNF4A	PROX1	0.198104	5.04786
HNF4A	PRPF18	0.243804	4.10166
HNF4A	PRPF31	0.168312	5.94136
HNF4A	PRPF38B	0.24984	4.00256
HNF4A	PRPS1	0.209914	4.76386
HNF4A	PRR11	0.140137	7.13589
HNF4A	PRR14	0.219314	4.55968
HNF4A	PRR3	0.117898	8.48193
HNF4A	PRR36	0.0787062	12.7055
HNF4A	PRRC2A	0.817398	1.22339
HNF4A	PSAT1	0.36342	2.75163
HNF4A	PSENEN	0.299022	3.34424
HNF4A	PSMB7	0.201067	4.97347
HNF4A	PSMC4	0.210344	4.75413
HNF4A	PSMD1	0.222103	4.50241
HNF4A	PSMD4	0.190589	5.24688
HNF4A	PSMD7	0.214936	4.65254
HNF4A	PSMD8	0.212578	4.70415
HNF4A	PSME3	0.189285	5.28303
HNF4A	PSRC1	0.265252	3.76999
HNF4A	PTGES3	0.222385	4.4967
HNF4A	PTK2	0.36342	2.75163
HNF4A	PTK7	0.204968	4.87881
HNF4A	PTPN11	0.36342	2.75163
HNF4A	PTPN13	0.184905	5.40818
HNF4A	PTPN18	0.225908	4.42657
HNF4A	PTRH2	0.237103	4.21758
HNF4A	PURG	0.261963	3.81734
HNF4A	PUS3	0.288051	3.47161
HNF4A	PWP1	0.215455	4.64134
HNF4A	PYROXD1	0.218814	4.57009
HNF4A	QPCTL	0.195502	5.11504
HNF4A	QRSL1	0.173916	5.7499
HNF4A	QTRTD1	0.0787062	12.7055
HNF4A	R3HDM1	0.36342	2.75163
HNF4A	RAB10	0.215089	4.64924
HNF4A	RAB11A	0.237718	4.20667
HNF4A	RAB18	0.36342	2.75163
HNF4A	RAB1B	0.36342	2.75163
HNF4A	RAB2A	0.201633	4.95952
HNF4A	RAB30	0.16189	6.17704
HNF4A	RAB33B	0.201644	4.95924
HNF4A	RAB3C	0.187835	5.32382
HNF4A	RAB4B	0.211986	4.71729
HNF4A	RAB7A	0.36342	2.75163
HNF4A	RABAC1	0.187025	5.34687
HNF4A	RABEPK	0.120155	8.32257
HNF4A	RABGEF1	0.174545	5.72918
HNF4A	RACK1	0.212381	4.70851
HNF4A	RAD23B	0.189872	5.26671
HNF4A	RAD50	0.186952	5.34898
HNF4A	RAD51	0.190134	5.25944
HNF4A	RAI2	0.233391	4.28465
HNF4A	RANGAP1	0.713275	1.40198
HNF4A	RAP1GAP	0.36342	2.75163
HNF4A	RAP2C	0.213268	4.68893
HNF4A	RAPGEF6	0.567502	1.76211
HNF4A	RASL12	0.148574	6.73065
HNF4A	RASSF1	0.196615	5.08608
HNF4A	RASSF5	0.713275	1.40198
HNF4A	RBAK	0.117612	8.50255
HNF4A	RBBP4	0.198823	5.0296
HNF4A	RBKS	0.236501	4.22831
HNF4A	RBL2	0.134547	7.43233
HNF4A	RBM15	0.152047	6.57693
HNF4A	RBM18	0.309084	3.23537
HNF4A	RBM19	0.177015	5.64925
HNF4A	RBM23	0.16949	5.90007
HNF4A	RBM28	0.19939	5.0153
HNF4A	RBM39	0.177247	5.64184
HNF4A	RBM41	0.0919919	10.8705
HNF4A	RBM42	0.144762	6.90791
HNF4A	RBM48	0.159796	6.25797
HNF4A	RBM6	0.144241	6.93284
HNF4A	RBM7	0.187924	5.3213
HNF4A	RBP5	0.183634	5.44561
HNF4A	RDH11	0.159245	6.27965
HNF4A	RDH5	0.0787062	12.7055
HNF4A	RECQL	0.104917	9.53134
HNF4A	REG1B	0.0787062	12.7055
HNF4A	REPIN1	0.151176	6.61483
HNF4A	REXO2	0.264667	3.77833
HNF4A	REXO4	0.228369	4.37888
HNF4A	RGL1	0.231253	4.32426
HNF4A	RGP1	0.122604	8.15633
HNF4A	RIOK1	0.19352	5.16743
HNF4A	RIOK2	0.181161	5.51994
HNF4A	RITA1	0.168502	5.93466
HNF4A	RMI1	0.155084	6.44813
HNF4A	RMND1	0.13356	7.48727
HNF4A	RNF31	0.212861	4.6979
HNF4A	RNF4	0.155726	6.42154
HNF4A	RNF44	0.0787062	12.7055
HNF4A	RNF5	0.129169	7.74179
HNF4A	RNPEPL1	0.0787062	12.7055
HNF4A	ROCK1	0.223672	4.47084
HNF4A	RORC	0.246349	4.05928
HNF4A	RPAIN	0.170925	5.85052
HNF4A	RPAP3	0.225847	4.42778
HNF4A	RPL18	0.187658	5.32883
HNF4A	RPL18A	0.182745	5.47212
HNF4A	RPL26	0.170409	5.86822
HNF4A	RPL27	0.187613	5.33013
HNF4A	RPL31	0.179116	5.58296
HNF4A	RPL32	0.159202	6.28134
HNF4A	RPL37	0.173996	5.74726
HNF4A	RPL37A	0.167441	5.97226
HNF4A	RPL41	0.166677	5.99962
HNF4A	RPL5	0.713275	1.40198
HNF4A	RPRD1B	0.18309	5.4618
HNF4A	RPS14	0.36342	2.75163
HNF4A	RPS16	0.171043	5.84649
HNF4A	RPS18	0.36342	2.75163
HNF4A	RPS20	0.174196	5.74066
HNF4A	RPS21	0.175748	5.68996
HNF4A	RPS25	0.36342	2.75163
HNF4A	RPS27A	0.19188	5.21158
HNF4A	RPS28	0.158418	6.31242
HNF4A	RPS3A	0.181874	5.49833
HNF4A	RPS5	0.169238	5.90883
HNF4A	RPS6	0.180674	5.53483
HNF4A	RPS6KC1	0.15448	6.47334
HNF4A	RQCD1	0.216365	4.62181
HNF4A	RRAGA	0.242699	4.12033
HNF4A	RSBN1	0.36342	2.75163
HNF4A	RSL24D1	0.166513	6.00554
HNF4A	RSPH3	0.308027	3.24647
HNF4A	RSPH6A	0.0787062	12.7055
HNF4A	RSU1	0.248978	4.01643
HNF4A	RTCB	0.184007	5.43456
HNF4A	RTFDC1	0.183711	5.44332
HNF4A	RTN4IP1	0.121577	8.22526
HNF4A	RTP3	0.0787062	12.7055
HNF4A	RUFY2	0.129654	7.71282
HNF4A	RUVBL2	0.195437	5.11673
HNF4A	RWDD1	0.271948	3.67717
HNF4A	RYDEN	0.155948	6.41238
HNF4A	SAMHD1	0.15456	6.47
HNF4A	SAMM50	0.247487	4.04062
HNF4A	SAP30BP	0.713275	1.40198
HNF4A	SAP30L	0.191674	5.2172
HNF4A	SARS2	0.201026	4.97449
HNF4A	SART3	0.203083	4.9241
HNF4A	SAT2	0.211817	4.72106
HNF4A	SCAF8	0.22402	4.46388
HNF4A	SCAND1	0.216462	4.61974
HNF4A	SCARB1	0.161113	6.20681
HNF4A	SCFD1	0.36342	2.75163
HNF4A	SCML1	0.198406	5.04017
HNF4A	SCNM1	0.118236	8.45768
HNF4A	SCYL3	0.0981143	10.1922
HNF4A	SDF2	0.125325	7.97924
HNF4A	SDHAF3	0.118522	8.43722
HNF4A	SDHC	0.222065	4.50318
HNF4A	SDR39U1	0.20482	4.88234
HNF4A	SEC11A	0.128906	7.75757
HNF4A	SEC11C	0.131304	7.61592
HNF4A	SEC23A	0.36342	2.75163
HNF4A	SEC23IP	0.193814	5.15959
HNF4A	SEC61B	0.152929	6.539
HNF4A	SECISBP2	0.141219	7.08119
HNF4A	SEL1L	0.13356	7.48727
HNF4A	SEMA3C	0.149135	6.70535
HNF4A	SEMA6C	0.0787062	12.7055
HNF4A	SENP1	0.202585	4.93621
HNF4A	SEPSECS	0.36342	2.75163
HNF4A	2019-09-07	0.217267	4.60263
HNF4A	SERBP1	0.190648	5.24527
HNF4A	SERPINA10	0.0787062	12.7055
HNF4A	SERPINB8	0.171358	5.83575
HNF4A	SERPINI1	0.713275	1.40198
HNF4A	SERTAD3	0.0981143	10.1922
HNF4A	SESN2	0.234363	4.26688
HNF4A	SETD4	0.0787062	12.7055
HNF4A	SETDB1	0.165147	6.05521
HNF4A	SETDB2	0.0787062	12.7055
HNF4A	SF3A3	0.142487	7.01818
HNF4A	SF3B2	0.143485	6.96937
HNF4A	SF3B4	0.177533	5.63276
HNF4A	SF3B5	0.120457	8.3017
HNF4A	SFSWAP	0.145053	6.89403
HNF4A	SGK2	0.232271	4.30531
HNF4A	SH2D3C	0.216815	4.61223
HNF4A	SH3BGRL2	0.0787062	12.7055
HNF4A	SHFM1	0.190244	5.25642
HNF4A	SHH	0.142023	7.04112
HNF4A	SHISA5	0.36342	2.75163
HNF4A	SIRT1	0.36342	2.75163
HNF4A	SIRT2	0.214617	4.65945
HNF4A	SIX2	0.289562	3.45349
HNF4A	SKP2	0.160725	6.22182
HNF4A	SLC10A1	0.236598	4.22657
HNF4A	SLC17A5	0.236598	4.22657
HNF4A	SLC19A3	0.0787062	12.7055
HNF4A	SLC22A18AS	0.0787062	12.7055
HNF4A	SLC22A7	0.220563	4.53385
HNF4A	SLC25A13	0.36342	2.75163
HNF4A	SLC25A18	0.36342	2.75163
HNF4A	SLC25A19	0.24159	4.13924
HNF4A	SLC25A32	0.121924	8.20184
HNF4A	SLC25A40	0.226977	4.40573
HNF4A	SLC25A51	0.168502	5.93466
HNF4A	SLC26A1	0.0787062	12.7055
HNF4A	SLC2A8	0.228539	4.37562
HNF4A	SLC30A7	0.0787062	12.7055
HNF4A	SLC30A9	0.18655	5.3605
HNF4A	SLC35A1	0.0787062	12.7055
HNF4A	SLC35A2	0.118522	8.43722
HNF4A	SLC35A3	0.0787062	12.7055
HNF4A	SLC35A5	0.36342	2.75163
HNF4A	SLC35B1	0.171001	5.84793
HNF4A	SLC35B4	0.20482	4.88234
HNF4A	SLC35D1	0.271584	3.68211
HNF4A	SLC35E3	0.106518	9.38811
HNF4A	SLC38A1	0.201568	4.9611
HNF4A	SLC38A10	0.18912	5.28765
HNF4A	SLC38A4	0.0787062	12.7055
HNF4A	SLC39A1	0.178289	5.60886
HNF4A	SLC39A6	0.167451	5.97188
HNF4A	SLC39A7	0.125436	7.97219
HNF4A	SLC39A9	0.168502	5.93466
HNF4A	SLC44A1	0.106278	9.40932
HNF4A	SLC5A3	0.0787062	12.7055
HNF4A	SLC7A2	0.181602	5.50654
HNF4A	SLC7A6OS	0.713275	1.40198
HNF4A	SLC7A9	0.286878	3.4858
HNF4A	SLIRP	0.147612	6.7745
HNF4A	SMAD3	0.205055	4.87674
HNF4A	SMAD4	0.17355	5.76202
HNF4A	SMAGP	0.0787062	12.7055
HNF4A	SMARCA4	0.36342	2.75163
HNF4A	SMARCE1	0.36342	2.75163
HNF4A	SMC1A	0.197409	5.06562
HNF4A	SMC3	0.18961	5.27398
HNF4A	SMC4	0.210894	4.74172
HNF4A	SMDT1	0.713275	1.40198
HNF4A	SMG9	0.149114	6.70626
HNF4A	SMIM12	0.36342	2.75163
HNF4A	SMIM7	0.0787062	12.7055
HNF4A	SNAPC1	0.137018	7.2983
HNF4A	SND1	0.713275	1.40198
HNF4A	SNRPD2	0.145571	6.86949
HNF4A	SNRPD3	0.152883	6.54093
HNF4A	SNRPF	0.140068	7.13938
HNF4A	SNW1	0.184733	5.41322
HNF4A	SNX1	0.20106	4.97364
HNF4A	SNX11	0.182319	5.48488
HNF4A	SNX17	0.245462	4.07395
HNF4A	SNX22	0.174645	5.7259
HNF4A	SNX5	0.189889	5.26623
HNF4A	SORCS3	0.149135	6.70535
HNF4A	SOX10	0.567502	1.76211
HNF4A	SOX17	0.205089	4.87593
HNF4A	SOX9	0.250268	3.99572
HNF4A	SP2	0.169286	5.90718
HNF4A	SPAST	0.176024	5.68104
HNF4A	SPATA2	0.170701	5.8582
HNF4A	SPATA5L1	0.229239	4.36225
HNF4A	SPATA6	0.0787062	12.7055
HNF4A	SPATC1L	0.199467	5.01335
HNF4A	SPATS2L	0.205403	4.86848
HNF4A	SPCS2	0.133439	7.49407
HNF4A	SPCS3	0.140899	7.09727
HNF4A	SPEF1	0.174181	5.74115
HNF4A	SPOCK1	0.148325	6.74196
HNF4A	SPP2	0.0787062	12.7055
HNF4A	SPRTN	0.203876	4.90495
HNF4A	SPTSSA	0.141198	7.08224
HNF4A	SQRDL	0.195076	5.12619
HNF4A	SREBF2	0.817398	1.22339
HNF4A	SRP54	0.19645	5.09036
HNF4A	SRP68	0.141474	7.06844
HNF4A	SRPRB	0.151373	6.60618
HNF4A	SRRT	0.14204	7.04028
HNF4A	SRSF1	0.165576	6.03951
HNF4A	SRSF11	0.157466	6.35059
HNF4A	SRSF2	0.163657	6.11032
HNF4A	SRSF5	0.159877	6.25479
HNF4A	SSBP1	0.1836	5.44664
HNF4A	SSR2	0.144236	6.93308
HNF4A	SSR3	0.146559	6.82318
HNF4A	SSU72	0.217176	4.60456
HNF4A	ST13	0.36342	2.75163
HNF4A	STAM	0.218661	4.57329
HNF4A	STARD10	0.379455	2.63536
HNF4A	STARD7	0.195102	5.12553
HNF4A	STAT1	0.216487	4.61921
HNF4A	STAU2	0.198192	5.04562
HNF4A	STIM1	0.164004	6.09743
HNF4A	STK19	0.106278	9.40932
HNF4A	STK24	0.36342	2.75163
HNF4A	STOML1	0.202747	4.93226
HNF4A	STOML2	0.175897	5.68515
HNF4A	STRAP	0.177345	5.63874
HNF4A	STT3A	0.713275	1.40198
HNF4A	STX17	0.217226	4.60349
HNF4A	STX18	0.166128	6.01946
HNF4A	STYXL1	0.127019	7.87284
HNF4A	SUB1	0.281132	3.55705
HNF4A	SUCLA2	0.567502	1.76211
HNF4A	SUCLG1	0.227491	4.39577
HNF4A	SUGCT	0.0787062	12.7055
HNF4A	SUGT1	0.211235	4.73407
HNF4A	SULT1A1	0.167669	5.96414
HNF4A	SULT2A1	0.156984	6.37007
HNF4A	SUMO1	0.184116	5.43137
HNF4A	SUMO2	0.188589	5.30255
HNF4A	SUOX	0.172944	5.78221
HNF4A	SUPT16H	0.188158	5.31469
HNF4A	SUPV3L1	0.267007	3.74521
HNF4A	SUSD4	0.225754	4.4296
HNF4A	SYMPK	0.36342	2.75163
HNF4A	SYNJ2BP	0.216028	4.62902
HNF4A	SYTL4	0.137303	7.28319
HNF4A	TACO1	0.247563	4.03938
HNF4A	TADA1	0.193908	5.15709
HNF4A	TAF11	0.174884	5.71808
HNF4A	TAF6	0.197648	5.05949
HNF4A	TAF9	0.567502	1.76211
HNF4A	TAOK3	0.267905	3.73267
HNF4A	TAPBPL	0.228562	4.37518
HNF4A	TARBP2	0.175142	5.70964
HNF4A	TASP1	0.261963	3.81734
HNF4A	TAX1BP1	0.164069	6.09498
HNF4A	TBC1D10A	0.167011	5.98763
HNF4A	TBC1D15	0.159778	6.2587
HNF4A	TBC1D16	0.163568	6.11367
HNF4A	TBC1D17	0.142222	7.03125
HNF4A	TBC1D23	0.109485	9.13371
HNF4A	TBCB	0.36342	2.75163
HNF4A	TBCK	0.219591	4.55391
HNF4A	TBRG1	0.221172	4.52137
HNF4A	TCEAL3	0.0787062	12.7055
HNF4A	TCF12	0.190632	5.2457
HNF4A	TCF19	0.170552	5.86331
HNF4A	TCF7L2	0.226032	4.42415
HNF4A	TCIRG1	0.221545	4.51375
HNF4A	TCOF1	0.178398	5.60545
HNF4A	TDRD3	0.185161	5.40069
HNF4A	TDRKH	0.125325	7.97924
HNF4A	TEAD3	0.17681	5.65578
HNF4A	TEF	0.36342	2.75163
HNF4A	TEFM	0.213405	4.68593
HNF4A	TERF2IP	0.173885	5.75092
HNF4A	TESK2	0.219106	4.56401
HNF4A	TEX10	0.115977	8.62237
HNF4A	TFAP4	0.197852	5.05428
HNF4A	TFB1M	0.269591	3.70933
HNF4A	TFB2M	0.143098	6.98822
HNF4A	TFIP11	0.17617	5.67635
HNF4A	TGS1	0.161542	6.19035
HNF4A	THAP1	0.200523	4.98696
HNF4A	THAP2	0.11342	8.81675
HNF4A	THEM4	0.294504	3.39554
HNF4A	THG1L	0.149945	6.66913
HNF4A	THOC3	0.162671	6.14739
HNF4A	THOC6	0.168048	5.95068
HNF4A	THRAP3	0.713275	1.40198
HNF4A	THYN1	0.125325	7.97924
HNF4A	TIGD6	0.187845	5.32352
HNF4A	TIMM10B	0.174645	5.7259
HNF4A	TIMM17A	0.36342	2.75163
HNF4A	TIMM21	0.210935	4.7408
HNF4A	TIMM9	0.118522	8.43722
HNF4A	TIMMDC1	0.185023	5.40475
HNF4A	TLE3	0.713275	1.40198
HNF4A	TLN1	0.211373	4.73097
HNF4A	TM4SF4	0.0787062	12.7055
HNF4A	TM9SF2	0.222065	4.50318
HNF4A	TM9SF4	0.184253	5.42733
HNF4A	TMA16	0.153143	6.52982
HNF4A	TMA7	0.289562	3.45349
HNF4A	TMBIM6	0.131978	7.577
HNF4A	TMED10	0.194551	5.14003
HNF4A	TMEM101	0.0787062	12.7055
HNF4A	TMEM115	0.193757	5.16109
HNF4A	TMEM123	0.0787062	12.7055
HNF4A	TMEM126B	0.188785	5.29703
HNF4A	TMEM128	0.326491	3.06287
HNF4A	TMEM140	0.0787062	12.7055
HNF4A	TMEM161A	0.150143	6.66032
HNF4A	TMEM176A	0.373583	2.67678
HNF4A	TMEM176B	0.0787062	12.7055
HNF4A	TMEM187	0.134849	7.4157
HNF4A	TMEM208	0.149135	6.70535
HNF4A	TMEM209	0.14644	6.82873
HNF4A	TMEM216	0.180983	5.52537
HNF4A	TMEM230	0.0787062	12.7055
HNF4A	TMEM245	0.36342	2.75163
HNF4A	TMEM258	0.0787062	12.7055
HNF4A	TMEM30A	0.213129	4.692
HNF4A	TMEM33	0.195473	5.11579
HNF4A	TMEM43	0.159488	6.27005
HNF4A	TMEM53	0.289562	3.45349
HNF4A	TMEM59	0.153508	6.51432
HNF4A	TMEM79	0.122819	8.14207
HNF4A	TMEM87A	0.0981143	10.1922
HNF4A	TMEM87B	0.713275	1.40198
HNF4A	TMF1	0.154675	6.46515
HNF4A	TMOD2	0.36342	2.75163
HNF4A	TMPRSS11E	0.172944	5.78221
HNF4A	TMSB10	0.259178	3.85835
HNF4A	TMTC4	0.151712	6.59143
HNF4A	TMUB2	0.308027	3.24647
HNF4A	TMX2	0.713275	1.40198
HNF4A	TNFAIP1	0.567502	1.76211
HNF4A	TNPO3	0.177336	5.63901
HNF4A	TNS1	0.207827	4.81169
HNF4A	TOE1	0.151306	6.60911
HNF4A	TOMM22	0.186497	5.36201
HNF4A	TOMM40L	0.211709	4.72347
HNF4A	TOMM7	0.125325	7.97924
HNF4A	TOR2A	0.206958	4.8319
HNF4A	TP53RK	0.255388	3.91561
HNF4A	TP53TG5	0.39549	2.52851
HNF4A	TPCN1	0.159339	6.27593
HNF4A	TPRKB	0.238513	4.19264
HNF4A	TPX2	0.226729	4.41055
HNF4A	TRAF6	0.203169	4.92201
HNF4A	TRAIP	0.17957	5.56885
HNF4A	TRAM2	0.0787062	12.7055
HNF4A	TRAPPC4	0.167312	5.97687
HNF4A	TRAPPC8	0.154237	6.48354
HNF4A	TRIM15	0.218482	4.57703
HNF4A	TRIM25	0.169666	5.89392
HNF4A	TRIM26	0.817398	1.22339
HNF4A	TRIM31	0.0787062	12.7055
HNF4A	TRIM34	0.0787062	12.7055
HNF4A	TRIM4	0.118522	8.43722
HNF4A	TRIM41	0.195211	5.12265
HNF4A	TRIM45	0.123104	8.12322
HNF4A	TRIM55	0.146198	6.84002
HNF4A	TRIP11	0.169145	5.91208
HNF4A	TRMT112	0.176141	5.67729
HNF4A	TRMT12	0.200155	4.99612
HNF4A	TRMT13	0.219869	4.54816
HNF4A	TRMT1L	0.198251	5.04411
HNF4A	TRMT6	0.25575	3.91007
HNF4A	TRMT61B	0.0935792	10.6861
HNF4A	TRPC4AP	0.36342	2.75163
HNF4A	TRPC5	0.196445	5.09049
HNF4A	TRPM3	0.567502	1.76211
HNF4A	TRPS1	0.194296	5.14677
HNF4A	TSEN34	0.126195	7.92426
HNF4A	TSG101	0.180201	5.54937
HNF4A	TSN	0.20518	4.87377
HNF4A	TSNAX	0.817398	1.22339
HNF4A	TSNAXIP1	0.713275	1.40198
HNF4A	TSPAN14	0.289805	3.45059
HNF4A	TSSK6	0.713275	1.40198
HNF4A	TTC19	0.192825	5.18605
HNF4A	TTC22	0.0787062	12.7055
HNF4A	TTC25	0.0787062	12.7055
HNF4A	TTC31	0.11342	8.81675
HNF4A	TTC37	0.184814	5.41086
HNF4A	TTC38	0.236598	4.22657
HNF4A	TTI2	0.28222	3.54334
HNF4A	TUBA8	0.36342	2.75163
HNF4A	TUBB3	0.36342	2.75163
HNF4A	TUBD1	0.0787062	12.7055
HNF4A	TUBE1	0.270376	3.69855
HNF4A	TUFT1	0.110869	9.01962
HNF4A	TUT1	0.200542	4.98649
HNF4A	TXNIP	0.36342	2.75163
HNF4A	TXNL4B	0.199467	5.01335
HNF4A	TXNRD1	0.207245	4.82521
HNF4A	U2AF1	0.151541	6.59888
HNF4A	UBA5	0.191646	5.21795
HNF4A	UBE2B	0.169042	5.9157
HNF4A	UBE2D3	0.164975	6.06151
HNF4A	UBE2I	0.185961	5.37748
HNF4A	UBE2M	0.222822	4.48788
HNF4A	UBE2N	0.36342	2.75163
HNF4A	UBE2V1	0.171209	5.84081
HNF4A	UBE2W	0.128457	7.78473
HNF4A	UBL7	0.0945129	10.5806
HNF4A	UBP1	0.197534	5.06243
HNF4A	UBQLN1	0.713275	1.40198
HNF4A	UBQLN2	0.36342	2.75163
HNF4A	UCHL5	0.170731	5.85716
HNF4A	UCKL1	0.11342	8.81675
HNF4A	UFM1	0.140503	7.11731
HNF4A	UGT2A3	0.127998	7.81264
HNF4A	UGT2B15	0.121662	8.21948
HNF4A	ULBP3	0.126686	7.89355
HNF4A	UPB1	0.0787062	12.7055
HNF4A	UPF1	0.175786	5.68875
HNF4A	UPF3B	0.36342	2.75163
HNF4A	UQCC1	0.146107	6.84429
HNF4A	UQCR10	0.203172	4.92193
HNF4A	USE1	0.186547	5.36058
HNF4A	USMG5	0.713275	1.40198
HNF4A	USP15	0.178264	5.60967
HNF4A	USP30	0.118522	8.43722
HNF4A	USP36	0.201102	4.9726
HNF4A	USP39	0.15396	6.49517
HNF4A	USP46	0.36342	2.75163
HNF4A	USP5	0.36342	2.75163
HNF4A	USPL1	0.225608	4.43248
HNF4A	UTP11	0.143171	6.98467
HNF4A	UTP14C	0.187283	5.33951
HNF4A	UTP18	0.171358	5.83573
HNF4A	UTP23	0.205741	4.86049
HNF4A	UTP3	0.200113	4.99717
HNF4A	UXT	0.165989	6.02448
HNF4A	VDAC2	0.36342	2.75163
HNF4A	VEGFC	0.0787062	12.7055
HNF4A	VEZT	0.23042	4.3399
HNF4A	VIPAS39	0.38521	2.59599
HNF4A	VKORC1	0.149392	6.69378
HNF4A	VMP1	0.15273	6.54748
HNF4A	VN1R1	0.0787062	12.7055
HNF4A	VPS29	0.239514	4.17513
HNF4A	VPS33A	0.201019	4.97465
HNF4A	VPS45	0.713275	1.40198
HNF4A	VPS51	0.191878	5.21165
HNF4A	VPS52	0.36342	2.75163
HNF4A	VRK3	0.154989	6.45208
HNF4A	WARS2	0.266794	3.74821
HNF4A	WASF3	0.36342	2.75163
HNF4A	WDCP	0.243134	4.11296
HNF4A	WDFY2	0.159836	6.25642
HNF4A	WDR12	0.214695	4.65778
HNF4A	WDR13	0.36342	2.75163
HNF4A	WDR19	0.172144	5.80909
HNF4A	WDR34	0.156052	6.40811
HNF4A	WDR77	0.18631	5.3674
HNF4A	WDR87	0.0787062	12.7055
HNF4A	WRNIP1	0.164599	6.07536
HNF4A	WTAP	0.196568	5.08731
HNF4A	XDH	0.209318	4.77742
HNF4A	XPC	0.175129	5.71007
HNF4A	XPNPEP3	0.217165	4.6048
HNF4A	XPR1	0.567502	1.76211
HNF4A	XRCC4	0.190287	5.25521
HNF4A	XRN2	0.220141	4.54254
HNF4A	YARS2	0.192767	5.1876
HNF4A	YBX1	0.168217	5.9447
HNF4A	YIPF3	0.128585	7.77694
HNF4A	YIPF5	0.183094	5.46169
HNF4A	YPEL3	0.817398	1.22339
HNF4A	ZAN	0.0787062	12.7055
HNF4A	ZBED3	0.200988	4.97542
HNF4A	ZBTB37	0.220563	4.53385
HNF4A	ZBTB45	0.713275	1.40198
HNF4A	ZC2HC1C	0.183391	5.45282
HNF4A	ZC3H10	0.713275	1.40198
HNF4A	ZC3H15	0.140501	7.11741
HNF4A	ZCCHC4	0.36342	2.75163
HNF4A	ZCCHC8	0.170098	5.87897
HNF4A	ZCCHC9	0.163874	6.10225
HNF4A	ZDHHC6	0.155549	6.42885
HNF4A	ZFP37	0.113738	8.7921
HNF4A	ZFP64	0.144291	6.93042
HNF4A	ZFYVE19	0.109452	9.13641
HNF4A	ZKSCAN5	0.109452	9.13641
HNF4A	ZKSCAN8	0.138056	7.24344
HNF4A	ZMAT5	0.125418	7.97335
HNF4A	ZMYM5	0.141263	7.07899
HNF4A	ZNF133	0.567502	1.76211
HNF4A	ZNF134	0.0787062	12.7055
HNF4A	ZNF142	0.109452	9.13641
HNF4A	ZNF146	0.159339	6.27593
HNF4A	ZNF155	0.113101	8.84168
HNF4A	ZNF175	0.123988	8.06529
HNF4A	ZNF214	0.113738	8.7921
HNF4A	ZNF221	0.113577	8.80461
HNF4A	ZNF222	0.0787062	12.7055
HNF4A	ZNF224	0.0787062	12.7055
HNF4A	ZNF225	0.113577	8.80461
HNF4A	ZNF226	0.11862	8.43026
HNF4A	ZNF230	0.116192	8.60647
HNF4A	ZNF235	0.115268	8.67544
HNF4A	ZNF277	0.119583	8.36242
HNF4A	ZNF281	0.167884	5.95649
HNF4A	ZNF300	0.0787062	12.7055
HNF4A	ZNF302	0.223927	4.46574
HNF4A	ZNF304	0.0787062	12.7055
HNF4A	ZNF317	0.112961	8.85261
HNF4A	ZNF318	0.184253	5.42733
HNF4A	ZNF331	0.117388	8.51876
HNF4A	ZNF345	0.0787062	12.7055
HNF4A	ZNF350	0.120401	8.30555
HNF4A	ZNF410	0.152308	6.56563
HNF4A	ZNF443	0.0787062	12.7055
HNF4A	ZNF451	0.141658	7.05925
HNF4A	ZNF502	0.0787062	12.7055
HNF4A	ZNF557	0.115692	8.64366
HNF4A	ZNF576	0.218944	4.56739
HNF4A	ZNF577	0.172944	5.78221
HNF4A	ZNF581	0.126659	7.89524
HNF4A	ZNF586	0.0787062	12.7055
HNF4A	ZNF589	0.0787062	12.7055
HNF4A	ZNF614	0.114692	8.71899
HNF4A	ZNF644	0.157458	6.3509
HNF4A	ZNF655	0.133365	7.49823
HNF4A	ZNF701	0.0787062	12.7055
HNF4A	ZNF71	0.159339	6.27593
HNF4A	ZNF747	0.190243	5.25645
HNF4A	ZNF764	0.114615	8.72488
HNF4A	ZNHIT3	0.235434	4.24747
HNF4A	ZNHIT6	0.110019	9.08933
HNF4A	ZNRD1	0.36342	2.75163
HNF4A	ZSCAN16	0.20482	4.88234
HNF4A	ZSCAN18	0.25069	3.989
HNF4A	ZSCAN2	0.713275	1.40198
HNF4A	ZSCAN5A	0.141263	7.07899
HNF4A	ZSWIM3	0.220563	4.53385
HNF4G	COPS5	0.296629	3.37121
HNF4G	DNMT3L	0.302335	3.30759
HNF4G	HLF	0.359666	2.78035
HNF4G	MED1	0.478342	2.09055
HNF4G	NCOA1	0.478342	2.09055
HNF4G	NR0B2	0.828197	1.20744
HNF4G	NSD1	0.682424	1.46536
HNF4G	PNRC2	0.361622	2.76532
HNF4G	RANBP9	0.383876	2.60501
HNMT	CAMK2D	0.571429	1.75
HNMT	ONECUT1	0.368498	2.71372
HNMT	POT1	0.391747	2.55267
HNMT	TERF1	0.413651	2.4175
HNMT	TINF2	0.921283	1.08544
HNMT	TPMT	0.617909	1.61836
HNRNPA0	AICDA	0.174651	5.72569
HNRNPA0	ALYREF	0.155402	6.43493
HNRNPA0	CAND1	0.349739	2.85927
HNRNPA0	CCAR1	0.121894	8.20384
HNRNPA0	CCDC8	0.212514	4.70556
HNRNPA0	CDC5L	0.174961	5.71557
HNRNPA0	CHERP	0.119617	8.36003
HNRNPA0	CIRBP	0.186052	5.37483
HNRNPA0	CLP1	0.699593	1.4294
HNRNPA0	COPS5	0.168026	5.95146
HNRNPA0	CPSF2	0.127355	7.85209
HNRNPA0	CPSF3	0.138975	7.19556
HNRNPA0	CPSF7	0.148536	6.73236
HNRNPA0	CRNKL1	0.131795	7.58756
HNRNPA0	CTNNBL1	0.118845	8.41434
HNRNPA0	CUL1	0.349739	2.85927
HNRNPA0	CUL2	0.178488	5.60261
HNRNPA0	CUL3	0.931214	1.07387
HNRNPA0	CUL5	0.141168	7.08374
HNRNPA0	CUL7	0.193628	5.16455
HNRNPA0	CWC15	0.129713	7.7093
HNRNPA0	CWC22	0.137937	7.24966
HNRNPA0	CWC25	0.107087	9.33821
HNRNPA0	CWC27	0.349739	2.85927
HNRNPA0	DDX23	0.140163	7.13457
HNRNPA0	DDX41	0.131806	7.5869
HNRNPA0	DDX42	0.11365	8.79896
HNRNPA0	DDX46	0.132253	7.56124
HNRNPA0	DHX38	0.152402	6.56161
HNRNPA0	EFTUD2	0.553821	1.80564
HNRNPA0	ELAVL1	0.145746	6.86123
HNRNPA0	FBXW11	0.175804	5.68817
HNRNPA0	FIP1L1	0.143365	6.9752
HNRNPA0	GPKOW	0.115358	8.6687
HNRNPA0	HNRNPA1L2	0.182586	5.47686
HNRNPA0	HNRNPD	0.133751	7.47658
HNRNPA0	HNRNPUL1	0.349739	2.85927
HNRNPA0	ISY1	0.114579	8.72758
HNRNPA0	KHDRBS2	0.119677	8.35585
HNRNPA0	KSR1	0.188828	5.29584
HNRNPA0	LSM2	0.349739	2.85927
HNRNPA0	LSM4	0.112321	8.90303
HNRNPA0	LSM5	0.128861	7.76029
HNRNPA0	LSM7	0.150408	6.64857
HNRNPA0	MAGOHB	0.140019	7.14187
HNRNPA0	MAP1LC3A	0.349739	2.85927
HNRNPA0	MAP1LC3B	0.207747	4.81356
HNRNPA0	MAPK6	0.182686	5.47389
HNRNPA0	MEPCE	0.16155	6.19004
HNRNPA0	NBR1	0.157893	6.3334
HNRNPA0	NEDD8	0.17873	5.59504
HNRNPA0	NKX3-1	0.163409	6.1196
HNRNPA0	NUB1	0.163392	6.12025
HNRNPA0	PABPN1	0.121211	8.2501
HNRNPA0	PCBP1	0.151423	6.60401
HNRNPA0	PCBP2	0.349739	2.85927
HNRNPA0	PHF5A	0.114259	8.75208
HNRNPA0	PPIE	0.172579	5.79445
HNRNPA0	PPIL1	0.121443	8.23429
HNRNPA0	PPWD1	0.113312	8.82522
HNRNPA0	PRCC	0.119857	8.34328
HNRNPA0	PRPF19	0.134273	7.44749
HNRNPA0	PRPF31	0.15463	6.46704
HNRNPA0	PRPF38A	0.11649	8.58442
HNRNPA0	PRPF8	0.349739	2.85927
HNRNPA0	PUF60	0.803717	1.24422
HNRNPA0	PXK	0.127517	7.8421
HNRNPA0	RBM17	0.134031	7.46095
HNRNPA0	RBM22	0.115099	8.68818
HNRNPA0	RBM8A	0.13813	7.23956
HNRNPA0	RNF2	0.161232	6.20223
HNRNPA0	RNPS1	0.145232	6.88551
HNRNPA0	SF1	0.154017	6.49281
HNRNPA0	SF3A1	0.144794	6.90635
HNRNPA0	SF3A2	0.119614	8.36025
HNRNPA0	SF3B2	0.129804	7.70395
HNRNPA0	SF3B3	0.157836	6.33567
HNRNPA0	SF3B4	0.163851	6.10309
HNRNPA0	SF3B5	0.106776	9.36541
HNRNPA0	SF3B6	0.125951	7.93963
HNRNPA0	SMURF1	0.180573	5.53794
HNRNPA0	SNRNP27	0.11226	8.90789
HNRNPA0	SNRNP40	0.123936	8.0687
HNRNPA0	SNW1	0.171052	5.84619
HNRNPA0	SQSTM1	0.189533	5.27613
HNRNPA0	SRRM1	0.147093	6.79844
HNRNPA0	SRRM2	0.349739	2.85927
HNRNPA0	SRRT	0.128358	7.79068
HNRNPA0	SRSF5	0.146196	6.84013
HNRNPA0	SRSF6	0.144807	6.90575
HNRNPA0	SRSF7	0.129773	7.70574
HNRNPA0	SRSF9	0.139775	7.15437
HNRNPA0	SUGP1	0.699593	1.4294
HNRNPA0	U2AF1L4	0.133598	7.48512
HNRNPA0	UBQLN1	0.699593	1.4294
HNRNPA0	UBQLN2	0.349739	2.85927
HNRNPA0	UBQLN4	0.156838	6.37602
HNRNPA0	UBQLNL	0.166576	6.00326
HNRNPA0	UPF3B	0.349739	2.85927
HNRNPA0	USE1	0.172866	5.78484
HNRNPA0	USP39	0.140279	7.12865
HNRNPA0	WBP11	0.124187	8.05235
HNRNPA0	XAB2	0.129997	7.69248
HNRNPA1	ACIN1	0.16022	6.24142
HNRNPA1	ACTB	0.3725	2.68456
HNRNPA1	ADAR	0.159743	6.26006
HNRNPA1	ADARB1	0.3725	2.68456
HNRNPA1	AGO1	0.183858	5.43898
HNRNPA1	AGO2	0.204419	4.89192
HNRNPA1	AKTIP	0.722354	1.38436
HNRNPA1	ALYREF	0.178163	5.61285
HNRNPA1	ANGEL2	0.152092	6.57498
HNRNPA1	APOBEC3B	0.118532	8.43656
HNRNPA1	ARF1	0.213985	4.67323
HNRNPA1	ARF3	0.3725	2.68456
HNRNPA1	ARHGAP23	0.3725	2.68456
HNRNPA1	ARID2	0.722354	1.38436
HNRNPA1	ARRB1	0.3725	2.68456
HNRNPA1	ARRB2	0.576582	1.73436
HNRNPA1	ASB2	0.198988	5.02542
HNRNPA1	ASPRV1	0.0877856	11.3914
HNRNPA1	ATP5A1	0.576582	1.73436
HNRNPA1	AURKB	0.216359	4.62194
HNRNPA1	BCL2L1	0.254379	3.93114
HNRNPA1	BCLAF1	0.212782	4.69964
HNRNPA1	BRCA1	0.182972	5.46533
HNRNPA1	BRPF1	0.576582	1.73436
HNRNPA1	BUD13	0.198902	5.02761
HNRNPA1	BUD31	0.14807	6.75358
HNRNPA1	C11orf68	0.187964	5.32016
HNRNPA1	C14orf166	0.242706	4.12021
HNRNPA1	CALML3	0.253816	3.93986
HNRNPA1	CALML5	0.236389	4.23031
HNRNPA1	CAND1	0.3725	2.68456
HNRNPA1	CANX	0.576582	1.73436
HNRNPA1	CAPN2	0.156419	6.39309
HNRNPA1	CAPRIN1	0.218443	4.57785
HNRNPA1	CARF	0.213899	4.6751
HNRNPA1	CARM1	0.220223	4.54085
HNRNPA1	CBX1	0.21794	4.58841
HNRNPA1	CCAR1	0.144655	6.913
HNRNPA1	CCAR2	0.195269	5.12115
HNRNPA1	CCDC8	0.235275	4.25034
HNRNPA1	CD81	0.190415	5.25169
HNRNPA1	CDC5L	0.197721	5.05762
HNRNPA1	CDK2	0.200891	4.97782
HNRNPA1	CDK9	0.180257	5.54763
HNRNPA1	CDKN2AIP	0.201424	4.96466
HNRNPA1	CENPC	0.19871	5.03246
HNRNPA1	CEP55	0.165469	6.04341
HNRNPA1	CFL1	0.3725	2.68456
HNRNPA1	CHERP	0.142378	7.02357
HNRNPA1	CIRBP	0.208813	4.78897
HNRNPA1	CKMT1A	0.246339	4.05944
HNRNPA1	CLK1	0.209055	4.78342
HNRNPA1	CLP1	0.722354	1.38436
HNRNPA1	CLTC	0.3725	2.68456
HNRNPA1	COPS5	0.190787	5.24145
HNRNPA1	CPSF1	0.184109	5.43155
HNRNPA1	CPSF2	0.150115	6.66154
HNRNPA1	CPSF3	0.161735	6.18294
HNRNPA1	CPSF6	0.20399	4.90219
HNRNPA1	CPSF7	0.171297	5.83781
HNRNPA1	CRNKL1	0.154556	6.47016
HNRNPA1	CSNK1E	0.3725	2.68456
HNRNPA1	CSTF1	0.146346	6.83311
HNRNPA1	CSTF2	0.159824	6.25689
HNRNPA1	CSTF3	0.163347	6.12193
HNRNPA1	CTCF	0.576582	1.73436
HNRNPA1	CTNNB1	0.576582	1.73436
HNRNPA1	CTNNBL1	0.141606	7.06187
HNRNPA1	CTPS1	0.222692	4.4905
HNRNPA1	CTPS2	0.221482	4.51504
HNRNPA1	CUL1	0.3725	2.68456
HNRNPA1	CUL2	0.201249	4.96897
HNRNPA1	CUL3	0.953975	1.04825
HNRNPA1	CUL4B	0.18243	5.48155
HNRNPA1	CUL5	0.163929	6.10019
HNRNPA1	CUL7	0.216389	4.62132
HNRNPA1	CWC15	0.152474	6.55848
HNRNPA1	CWC22	0.160698	6.22284
HNRNPA1	CWC25	0.129848	7.70132
HNRNPA1	CWC27	0.3725	2.68456
HNRNPA1	DAP3	0.144395	6.92547
HNRNPA1	DCD	0.23088	4.33126
HNRNPA1	DCUN1D1	0.181335	5.51465
HNRNPA1	DDX1	0.3725	2.68456
HNRNPA1	DDX17	0.189458	5.27822
HNRNPA1	DDX21	0.194678	5.13669
HNRNPA1	DDX23	0.162924	6.13785
HNRNPA1	DDX28	0.722354	1.38436
HNRNPA1	DDX41	0.154567	6.46968
HNRNPA1	DDX42	0.136411	7.3308
HNRNPA1	DDX46	0.155014	6.45102
HNRNPA1	DDX5	0.170025	5.88148
HNRNPA1	DDX6	0.20769	4.81486
HNRNPA1	DHRS2	0.174638	5.72613
HNRNPA1	DHX30	0.3725	2.68456
HNRNPA1	DHX36	0.171819	5.82006
HNRNPA1	DHX38	0.175162	5.70899
HNRNPA1	DHX9	0.167339	5.9759
HNRNPA1	DIMT1	0.199681	5.008
HNRNPA1	DMRT2	0.186448	5.36341
HNRNPA1	DNAJC10	0.176074	5.67943
HNRNPA1	DNTTIP2	0.173041	5.77898
HNRNPA1	DRC7	0.242276	4.12752
HNRNPA1	DSG1	0.15981	6.25743
HNRNPA1	DSP	0.205111	4.8754
HNRNPA1	E2F1	0.170255	5.87355
HNRNPA1	E2F4	0.159794	6.25807
HNRNPA1	ECM29	0.212014	4.71667
HNRNPA1	EEF1A1	0.3725	2.68456
HNRNPA1	EEF1G	0.3725	2.68456
HNRNPA1	EEF2	0.3725	2.68456
HNRNPA1	EFTUD2	0.576582	1.73436
HNRNPA1	EIF2B1	0.3725	2.68456
HNRNPA1	EIF2B3	0.3725	2.68456
HNRNPA1	EIF4A2	0.576582	1.73436
HNRNPA1	EIF4A3	0.185242	5.39835
HNRNPA1	ELAVL1	0.168507	5.93446
HNRNPA1	ELAVL2	0.3725	2.68456
HNRNPA1	EPPK1	0.576582	1.73436
HNRNPA1	ERG	0.232728	4.29686
HNRNPA1	EWSR1	0.17044	5.86716
HNRNPA1	EXOSC4	0.171726	5.82323
HNRNPA1	EZH2	0.21962	4.55333
HNRNPA1	FAM120A	0.3725	2.68456
HNRNPA1	FAM120C	0.11276	8.86842
HNRNPA1	FAM35A	0.0877856	11.3914
HNRNPA1	FAM50B	0.157534	6.34784
HNRNPA1	FAM98B	0.19702	5.07564
HNRNPA1	FASTKD2	0.102659	9.74102
HNRNPA1	FBXO32	0.205484	4.86657
HNRNPA1	FBXO6	0.202044	4.94943
HNRNPA1	FBXW11	0.198564	5.03615
HNRNPA1	FEN1	0.213636	4.68086
HNRNPA1	FIP1L1	0.166126	6.01953
HNRNPA1	FLG	0.193157	5.17713
HNRNPA1	FLG2	0.183027	5.46368
HNRNPA1	FLNA	0.3725	2.68456
HNRNPA1	FMR1	0.184203	5.4288
HNRNPA1	FRMD4A	0.216037	4.62883
HNRNPA1	FUBP3	0.196087	5.09979
HNRNPA1	FUS	0.194873	5.13154
HNRNPA1	FXR2	0.202193	4.94577
HNRNPA1	G3BP1	0.221326	4.51822
HNRNPA1	G3BP2	0.223983	4.46463
HNRNPA1	GABARAPL1	0.209588	4.77127
HNRNPA1	GABARAPL2	0.206552	4.8414
HNRNPA1	GADD45A	0.193001	5.18132
HNRNPA1	GADD45GIP1	0.129002	7.75185
HNRNPA1	GAN	0.265563	3.76558
HNRNPA1	GDE1	0.101823	9.82094
HNRNPA1	GM2A	0.0877856	11.3914
HNRNPA1	GPKOW	0.138118	7.24016
HNRNPA1	GRB2	0.3725	2.68456
HNRNPA1	GTF2A1	0.155465	6.43234
HNRNPA1	GTF2E2	0.19914	5.02159
HNRNPA1	GTF2F1	0.144932	6.89981
HNRNPA1	GTF2F2	0.145955	6.85141
HNRNPA1	GTF2I	0.3725	2.68456
HNRNPA1	H1FX	0.194811	5.13319
HNRNPA1	H2AFX	0.199251	5.01879
HNRNPA1	H3F3A	0.210082	4.76004
HNRNPA1	HAL	0.3725	2.68456
HNRNPA1	HDAC5	0.3725	2.68456
HNRNPA1	HIPK3	0.3725	2.68456
HNRNPA1	HIST1H1E	0.722354	1.38436
HNRNPA1	HIST3H3	0.2059	4.85673
HNRNPA1	HMGA1	0.213679	4.67991
HNRNPA1	HMGA2	0.173027	5.77944
HNRNPA1	HNF4A	0.164492	6.07933
HNRNPA1	HNRNPA0	0.15081	6.63084
HNRNPA1	HNRNPA1L2	0.205347	4.8698
HNRNPA1	HNRNPA2B1	0.16891	5.92031
HNRNPA1	HNRNPA3	0.169617	5.89562
HNRNPA1	HNRNPAB	0.150416	6.64822
HNRNPA1	HNRNPD	0.156512	6.38929
HNRNPA1	HNRNPF	0.171109	5.84424
HNRNPA1	HNRNPH1	0.170054	5.88049
HNRNPA1	HNRNPH2	0.174021	5.74643
HNRNPA1	HNRNPH3	0.195671	5.11062
HNRNPA1	HNRNPK	0.18708	5.34532
HNRNPA1	HNRNPL	0.151244	6.61183
HNRNPA1	HNRNPM	0.169643	5.89473
HNRNPA1	HNRNPU	0.164995	6.0608
HNRNPA1	HNRNPUL1	0.3725	2.68456
HNRNPA1	HNRNPUL2	0.182711	5.47311
HNRNPA1	HRNR	0.14447	6.92185
HNRNPA1	HSPA1A	0.3725	2.68456
HNRNPA1	HSPA1B	0.722354	1.38436
HNRNPA1	HSPA2	0.3725	2.68456
HNRNPA1	HSPA5	0.576582	1.73436
HNRNPA1	HSPA8	0.722354	1.38436
HNRNPA1	HSPA9	0.722354	1.38436
HNRNPA1	HSPD1	0.722354	1.38436
HNRNPA1	ICT1	0.173286	5.77079
HNRNPA1	IFIT2	0.101823	9.82094
HNRNPA1	IGF2BP1	0.214543	4.66107
HNRNPA1	IGF2BP2	0.19577	5.10804
HNRNPA1	IGSF8	0.576582	1.73436
HNRNPA1	IL36G	0.0877856	11.3914
HNRNPA1	ILF2	0.189291	5.28288
HNRNPA1	ILF3	0.167209	5.98054
HNRNPA1	IMPACT	0.23095	4.32995
HNRNPA1	ISY1	0.13734	7.28119
HNRNPA1	ITGA4	0.212412	4.70782
HNRNPA1	IVNS1ABP	0.140826	7.10095
HNRNPA1	JUNB	0.178908	5.58946
HNRNPA1	JUP	0.213091	4.69282
HNRNPA1	KHDRBS1	0.243011	4.11504
HNRNPA1	KHDRBS2	0.142438	7.02062
HNRNPA1	KHSRP	0.209983	4.76228
HNRNPA1	KPRP	0.153841	6.50022
HNRNPA1	KRT10	0.22568	4.43105
HNRNPA1	KRT15	0.722354	1.38436
HNRNPA1	KRT17	0.203942	4.90336
HNRNPA1	KRT2	0.197422	5.0653
HNRNPA1	KRT5	0.224773	4.44894
HNRNPA1	KRT6C	0.197855	5.0542
HNRNPA1	KRT78	0.282869	3.53521
HNRNPA1	KRT79	0.206621	4.83978
HNRNPA1	KRT80	0.262879	3.80403
HNRNPA1	KRT83	0.107194	9.3289
HNRNPA1	KRT9	0.194992	5.12841
HNRNPA1	KSR1	0.211589	4.72615
HNRNPA1	LAMP1	0.146383	6.8314
HNRNPA1	LARP1	0.181949	5.49604
HNRNPA1	LARP1B	0.214623	4.65933
HNRNPA1	LARP7	0.576582	1.73436
HNRNPA1	LCN2	0.154813	6.45941
HNRNPA1	LGALS7	0.138734	7.20805
HNRNPA1	LIG4	0.3725	2.68456
HNRNPA1	LMNB1	0.232186	4.3069
HNRNPA1	LRPPRC	0.3725	2.68456
HNRNPA1	LSM2	0.3725	2.68456
HNRNPA1	LSM3	0.576582	1.73436
HNRNPA1	LSM4	0.135082	7.4029
HNRNPA1	LSM5	0.151622	6.59535
HNRNPA1	LSM6	0.141921	7.04618
HNRNPA1	LSM7	0.173169	5.7747
HNRNPA1	LTV1	0.196825	5.08065
HNRNPA1	MAEL	0.197546	5.06211
HNRNPA1	MAGOH	0.3725	2.68456
HNRNPA1	MAGOHB	0.16278	6.14325
HNRNPA1	MALSU1	0.104643	9.55632
HNRNPA1	MAP1LC3A	0.3725	2.68456
HNRNPA1	MAP1LC3B	0.230507	4.33825
HNRNPA1	MAP3K14	0.199658	5.00857
HNRNPA1	MAPK11	0.253186	3.94967
HNRNPA1	MAPK14	0.3725	2.68456
HNRNPA1	MARK2	0.3725	2.68456
HNRNPA1	MATR3	0.182393	5.48268
HNRNPA1	MAX	0.181451	5.51114
HNRNPA1	MCAT	0.152592	6.55344
HNRNPA1	MCM2	0.210907	4.74142
HNRNPA1	MCM5	0.198255	5.04402
HNRNPA1	MDM2	0.227342	4.39866
HNRNPA1	MEF2A	0.222918	4.48596
HNRNPA1	MEPCE	0.184311	5.42562
HNRNPA1	MEX3C	0.201055	4.97375
HNRNPA1	MKNK1	0.237227	4.21537
HNRNPA1	MKRN1	0.150641	6.63829
HNRNPA1	MLLT4	0.262197	3.81393
HNRNPA1	MOV10	0.722354	1.38436
HNRNPA1	MRPL1	0.124934	8.00422
HNRNPA1	MRPL10	0.115614	8.6495
HNRNPA1	MRPL11	0.169292	5.90695
HNRNPA1	MRPL13	0.155583	6.42745
HNRNPA1	MRPL15	0.153577	6.51137
HNRNPA1	MRPL16	0.0984475	10.1577
HNRNPA1	MRPL18	0.113518	8.80917
HNRNPA1	MRPL19	0.121608	8.22316
HNRNPA1	MRPL21	0.104029	9.61271
HNRNPA1	MRPL22	0.112522	8.88715
HNRNPA1	MRPL24	0.12422	8.05022
HNRNPA1	MRPL27	0.115271	8.67521
HNRNPA1	MRPL28	0.133637	7.48297
HNRNPA1	MRPL32	0.095532	10.4677
HNRNPA1	MRPL37	0.125781	7.95035
HNRNPA1	MRPL38	0.3725	2.68456
HNRNPA1	MRPL39	0.137261	7.2854
HNRNPA1	MRPL4	0.14799	6.75723
HNRNPA1	MRPL43	0.138597	7.21514
HNRNPA1	MRPL44	0.137594	7.26778
HNRNPA1	MRPL46	0.10791	9.26699
HNRNPA1	MRPL47	0.10225	9.77993
HNRNPA1	MRPL48	0.108567	9.21088
HNRNPA1	MRPL52	0.104933	9.5299
HNRNPA1	MRPL57	0.100255	9.97456
HNRNPA1	MRPL9	0.10649	9.39055
HNRNPA1	MRPS10	0.116728	8.56695
HNRNPA1	MRPS15	0.127649	7.83397
HNRNPA1	MRPS18A	0.111959	8.93181
HNRNPA1	MRPS18B	0.126413	7.91056
HNRNPA1	MRPS18C	0.111718	8.95115
HNRNPA1	MRPS2	0.180895	5.52805
HNRNPA1	MRPS22	0.14115	7.08468
HNRNPA1	MRPS23	0.138342	7.22847
HNRNPA1	MRPS24	0.101002	9.9008
HNRNPA1	MRPS27	0.155569	6.42802
HNRNPA1	MRPS28	0.119368	8.37747
HNRNPA1	MRPS30	0.112691	8.87383
HNRNPA1	MRPS31	0.118633	8.42938
HNRNPA1	MRPS35	0.113503	8.81032
HNRNPA1	MRPS5	0.126672	7.89442
HNRNPA1	MRPS7	0.118126	8.46557
HNRNPA1	MRPS9	0.134268	7.4478
HNRNPA1	MTERF3	0.186226	5.36981
HNRNPA1	MX1	0.181538	5.50849
HNRNPA1	MYH9	0.900851	1.11006
HNRNPA1	MYL12A	0.245299	4.07666
HNRNPA1	NAMPT	0.154813	6.45941
HNRNPA1	NBEAL1	0.20161	4.96008
HNRNPA1	NCBP1	0.166079	6.02123
HNRNPA1	NCBP2	0.165548	6.04053
HNRNPA1	NCCRP1	0.192908	5.18382
HNRNPA1	NCL	0.198616	5.03484
HNRNPA1	NCOA5	0.139005	7.19401
HNRNPA1	NEDD1	0.199762	5.00595
HNRNPA1	NEDD8	0.201491	4.96301
HNRNPA1	NFATC2	0.313012	3.19477
HNRNPA1	NFKBIA	0.201135	4.97179
HNRNPA1	NGRN	0.0877856	11.3914
HNRNPA1	NNT	0.3725	2.68456
HNRNPA1	NONO	0.215108	4.64882
HNRNPA1	NOS2	0.576582	1.73436
HNRNPA1	NR0B2	0.722354	1.38436
HNRNPA1	NR5A1	0.20097	4.97586
HNRNPA1	NSUN5	0.204237	4.89628
HNRNPA1	NUP205	0.204806	4.88266
HNRNPA1	NUP93	0.190205	5.2575
HNRNPA1	NXF1	0.179802	5.56168
HNRNPA1	OBFC1	0.154258	6.48267
HNRNPA1	PABPC1	0.3725	2.68456
HNRNPA1	PABPC4	0.203355	4.91751
HNRNPA1	PABPN1	0.143972	6.94582
HNRNPA1	PAIP2	0.298819	3.34651
HNRNPA1	PAIP2B	0.317106	3.15352
HNRNPA1	PAN2	0.217238	4.60325
HNRNPA1	PAPOLA	0.168734	5.92649
HNRNPA1	PARD6B	0.174779	5.7215
HNRNPA1	PARK7	0.235549	4.24541
HNRNPA1	PARP1	0.191093	5.23306
HNRNPA1	PCBP1	0.174184	5.74106
HNRNPA1	PCBP2	0.3725	2.68456
HNRNPA1	PDCD11	0.826477	1.20995
HNRNPA1	PDCD4	0.216579	4.61726
HNRNPA1	PHB2	0.234901	4.25712
HNRNPA1	PHF5A	0.137019	7.29823
HNRNPA1	PHYHIP	0.3725	2.68456
HNRNPA1	PICALM	0.3725	2.68456
HNRNPA1	PKM	0.23156	4.31854
HNRNPA1	PKP1	0.159394	6.27375
HNRNPA1	PLCB1	0.722354	1.38436
HNRNPA1	PLOD1	0.160975	6.21216
HNRNPA1	PNN	0.153351	6.52097
HNRNPA1	PNO1	0.163848	6.10323
HNRNPA1	POF1B	0.183526	5.44883
HNRNPA1	POLDIP3	0.184646	5.41578
HNRNPA1	POLR2A	0.3725	2.68456
HNRNPA1	POLR2B	0.171556	5.829
HNRNPA1	POLR2C	0.17574	5.69022
HNRNPA1	POLR2E	0.177128	5.64564
HNRNPA1	POLR2F	0.149673	6.68124
HNRNPA1	POLR2G	0.153038	6.53431
HNRNPA1	POLR2H	0.151913	6.5827
HNRNPA1	POLR2I	0.155862	6.41594
HNRNPA1	POLR2J	0.154776	6.46097
HNRNPA1	POLR2K	0.149914	6.67051
HNRNPA1	POLR2L	0.158961	6.29086
HNRNPA1	PPIA	0.3725	2.68456
HNRNPA1	PPIE	0.19534	5.11928
HNRNPA1	PPIL1	0.144204	6.93461
HNRNPA1	PPP2R1A	0.3725	2.68456
HNRNPA1	PPWD1	0.136072	7.34903
HNRNPA1	PRCC	0.142618	7.01175
HNRNPA1	PRDX1	0.576582	1.73436
HNRNPA1	PRKCZ	0.3725	2.68456
HNRNPA1	PRKDC	0.3725	2.68456
HNRNPA1	PRMT1	0.199717	5.00708
HNRNPA1	PRMT2	0.237313	4.21385
HNRNPA1	PRMT8	0.199695	5.00765
HNRNPA1	PRPF19	0.157034	6.36803
HNRNPA1	PRPF31	0.177391	5.63726
HNRNPA1	PRPF38A	0.139251	7.18128
HNRNPA1	PRPF8	0.3725	2.68456
HNRNPA1	PRRC2A	0.826477	1.20995
HNRNPA1	PRSS3	0.192408	5.19728
HNRNPA1	PSMA3	0.226538	4.41427
HNRNPA1	PSMB4	0.230426	4.3398
HNRNPA1	PTBP1	0.161447	6.19399
HNRNPA1	PTCD3	0.134968	7.40916
HNRNPA1	PUF60	0.826477	1.20995
HNRNPA1	PURA	0.3725	2.68456
HNRNPA1	RAB38	0.173395	5.76718
HNRNPA1	RACK1	0.221461	4.51547
HNRNPA1	RAD50	0.196031	5.10123
HNRNPA1	RALY	0.165441	6.04445
HNRNPA1	RBM12	0.294295	3.39796
HNRNPA1	RBM12B	0.132926	7.52299
HNRNPA1	RBM14	0.219913	4.54726
HNRNPA1	RBM17	0.156792	6.37787
HNRNPA1	RBM22	0.13786	7.25374
HNRNPA1	RBM26	0.268688	3.72179
HNRNPA1	RBM3	0.225141	4.44166
HNRNPA1	RBM39	0.186327	5.36692
HNRNPA1	RBM5	0.141827	7.05084
HNRNPA1	RBM6	0.15332	6.52229
HNRNPA1	RBM7	0.197004	5.07605
HNRNPA1	RBM8A	0.160891	6.2154
HNRNPA1	RBMS1	0.13981	7.15254
HNRNPA1	RBMX	0.155611	6.4263
HNRNPA1	RIPK3	0.285599	3.50141
HNRNPA1	RNF14	0.212415	4.70777
HNRNPA1	RNF2	0.183993	5.43499
HNRNPA1	RNPS1	0.167993	5.95262
HNRNPA1	ROCK1	0.232751	4.29643
HNRNPA1	RPA1	0.190825	5.24039
HNRNPA1	RPA2	0.188109	5.31607
HNRNPA1	RPA3	0.182494	5.47965
HNRNPA1	RPAP1	0.195004	5.12809
HNRNPA1	RPL21	0.176319	5.67153
HNRNPA1	RPL26	0.179489	5.57137
HNRNPA1	RPS15	0.18025	5.54786
HNRNPA1	RPS27A	0.20096	4.97612
HNRNPA1	RPS3A	0.190953	5.23689
HNRNPA1	RPS6KB2	0.229043	4.366
HNRNPA1	RPS7	0.178804	5.59272
HNRNPA1	RPUSD3	0.576582	1.73436
HNRNPA1	RRP1B	0.722354	1.38436
HNRNPA1	RTCB	0.193087	5.17902
HNRNPA1	SAFB	0.180401	5.5432
HNRNPA1	SAFB2	0.722354	1.38436
HNRNPA1	SAP25	0.164178	6.09096
HNRNPA1	SCAI	0.298654	3.34836
HNRNPA1	SCCPDH	0.3725	2.68456
HNRNPA1	2019-09-02	0.227352	4.39846
HNRNPA1	2019-09-06	0.167845	5.95789
HNRNPA1	SERBP1	0.199728	5.00682
HNRNPA1	SF1	0.176777	5.65683
HNRNPA1	SF3A1	0.167555	5.96819
HNRNPA1	SF3A2	0.142375	7.02373
HNRNPA1	SF3A3	0.151567	6.59776
HNRNPA1	SF3B2	0.152564	6.55461
HNRNPA1	SF3B3	0.180597	5.53718
HNRNPA1	SF3B4	0.186612	5.3587
HNRNPA1	SF3B5	0.129537	7.71981
HNRNPA1	SF3B6	0.148711	6.72443
HNRNPA1	SFPQ	0.215188	4.6471
HNRNPA1	SHOC2	0.177312	5.63979
HNRNPA1	SLC35B1	0.18008	5.55308
HNRNPA1	SMN1	0.19536	5.11874
HNRNPA1	SMURF1	0.203333	4.91803
HNRNPA1	SNIP1	0.168799	5.92422
HNRNPA1	SNRNP27	0.135021	7.40626
HNRNPA1	SNRNP40	0.146697	6.81679
HNRNPA1	SNRPA1	0.156215	6.40142
HNRNPA1	SNRPB	0.15482	6.45913
HNRNPA1	SNRPD1	0.167145	5.98284
HNRNPA1	SNRPD2	0.154651	6.46618
HNRNPA1	SNRPD3	0.161963	6.17425
HNRNPA1	SNRPE	0.1561	6.40617
HNRNPA1	SNRPF	0.149148	6.70476
HNRNPA1	SNRPG	0.152143	6.57276
HNRNPA1	SNRPN	0.166032	6.02293
HNRNPA1	SNU13	0.175798	5.68835
HNRNPA1	SNW1	0.193812	5.15963
HNRNPA1	SREK1	0.15617	6.40328
HNRNPA1	SRPK1	0.193333	5.17243
HNRNPA1	SRPK2	0.826477	1.20995
HNRNPA1	SRRM1	0.169853	5.88743
HNRNPA1	SRRM2	0.3725	2.68456
HNRNPA1	SRRT	0.151119	6.61729
HNRNPA1	SRSF1	0.174656	5.72555
HNRNPA1	SRSF11	0.166545	6.00438
HNRNPA1	SRSF2	0.172737	5.78915
HNRNPA1	SRSF3	0.178047	5.61651
HNRNPA1	SRSF4	0.169052	5.91534
HNRNPA1	SRSF5	0.168957	5.91867
HNRNPA1	SRSF6	0.167568	5.96773
HNRNPA1	SRSF7	0.152534	6.5559
HNRNPA1	SRSF9	0.162536	6.1525
HNRNPA1	STRAP	0.186424	5.36411
HNRNPA1	STRBP	0.156555	6.38752
HNRNPA1	SUFU	0.174781	5.72144
HNRNPA1	SUGP1	0.722354	1.38436
HNRNPA1	SUGP2	0.175942	5.68369
HNRNPA1	SUMO1	0.193195	5.17612
HNRNPA1	SUMO3	0.192447	5.19625
HNRNPA1	SUMO4	0.201048	4.97394
HNRNPA1	SUPV3L1	0.276087	3.62205
HNRNPA1	SYTL2	0.263013	3.80209
HNRNPA1	TAF1	0.172901	5.78365
HNRNPA1	TAF15	0.186783	5.3538
HNRNPA1	TARDBP	0.186759	5.35449
HNRNPA1	TCEB1	0.160701	6.22272
HNRNPA1	THRAP3	0.722354	1.38436
HNRNPA1	TMX3	0.3725	2.68456
HNRNPA1	TNK1	0.2859	3.49772
HNRNPA1	TNPO1	0.206495	4.84274
HNRNPA1	TOP1	0.176311	5.6718
HNRNPA1	TOPORS	0.177398	5.63705
HNRNPA1	TRA2B	0.151682	6.59274
HNRNPA1	TRIM69	0.182347	5.48404
HNRNPA1	TTF2	0.142418	7.02157
HNRNPA1	TUBA1A	0.576582	1.73436
HNRNPA1	TUBB3	0.3725	2.68456
HNRNPA1	TUBGCP3	0.218435	4.57802
HNRNPA1	TXNL4A	0.139086	7.18981
HNRNPA1	U2AF1	0.16062	6.22586
HNRNPA1	U2AF1L4	0.156359	6.39553
HNRNPA1	U2AF2	0.168413	5.93777
HNRNPA1	UBQLN1	0.722354	1.38436
HNRNPA1	UBQLN2	0.3725	2.68456
HNRNPA1	UBR1	0.205941	4.85577
HNRNPA1	UBR2	0.147786	6.76652
HNRNPA1	UPF1	0.184865	5.40935
HNRNPA1	UPF3A	0.168719	5.927
HNRNPA1	UPF3B	0.3725	2.68456
HNRNPA1	USE1	0.195626	5.11178
HNRNPA1	USP39	0.16304	6.13347
HNRNPA1	VCAM1	0.215433	4.64182
HNRNPA1	VCP	0.3725	2.68456
HNRNPA1	VHL	0.193243	5.17482
HNRNPA1	WBP11	0.146948	6.80512
HNRNPA1	WDR33	0.201733	4.95705
HNRNPA1	WDR82	0.217606	4.59545
HNRNPA1	XAB2	0.152758	6.5463
HNRNPA1	XIAP	0.173165	5.77483
HNRNPA1	XP32	0.229643	4.35459
HNRNPA1	XRCC5	0.172255	5.80535
HNRNPA1	XRCC6	0.193838	5.15894
HNRNPA1	XRN1	0.200281	4.99298
HNRNPA1	XRN2	0.229221	4.36261
HNRNPA1	YARS2	0.201847	4.95425
HNRNPA1	YBX1	0.177297	5.64027
HNRNPA1	YBX3	0.195872	5.10537
HNRNPA1	YLPM1	0.199162	5.02103
HNRNPA1	YTHDC1	0.722354	1.38436
HNRNPA1	YTHDF2	0.18441	5.4227
HNRNPA1	YWHAE	0.576582	1.73436
HNRNPA1	YWHAQ	0.3725	2.68456
HNRNPA1	YWHAZ	0.722354	1.38436
HNRNPA1	ZCCHC3	0.207041	4.82996
HNRNPA1	ZFR	0.576582	1.73436
HNRNPA1	ZNF326	0.722354	1.38436
HNRNPA1	ZNF638	0.146929	6.80603
HNRNPA1L2	AKTIP	0.75413	1.32603
HNRNPA1L2	CEP55	0.197245	5.06982
HNRNPA1L2	CTPS2	0.253258	3.94854
HNRNPA1L2	DMRT2	0.218224	4.58244
HNRNPA1L2	DRC7	0.274052	3.64894
HNRNPA1L2	DUX4	0.245519	4.07301
HNRNPA1L2	FAM120A	0.404276	2.47356
HNRNPA1L2	FAM50B	0.18931	5.28234
HNRNPA1L2	FBXO32	0.23726	4.21479
HNRNPA1L2	HNRNPAB	0.182192	5.4887
HNRNPA1L2	IMPACT	0.262726	3.80625
HNRNPA1L2	MIA3	0.213371	4.68667
HNRNPA1L2	MKRN1	0.182417	5.48194
HNRNPA1L2	NUP93	0.221981	4.5049
HNRNPA1L2	OBFC1	0.186034	5.37537
HNRNPA1L2	PARK7	0.267325	3.74077
HNRNPA1L2	PLCB1	0.75413	1.32603
HNRNPA1L2	RALY	0.197217	5.07056
HNRNPA1L2	RBM12B	0.164702	6.07158
HNRNPA1L2	RBM14	0.251689	3.97316
HNRNPA1L2	SCCPDH	0.404276	2.47356
HNRNPA1L2	SIRT1	0.404276	2.47356
HNRNPA1L2	STX18	0.206984	4.8313
HNRNPA1L2	SUFU	0.206557	4.84127
HNRNPA1L2	SUMO4	0.232824	4.29509
HNRNPA1L2	TMX3	0.404276	2.47356
HNRNPA1L2	TRIB1	0.186589	5.35938
HNRNPA1L2	ZNF326	0.75413	1.32603
HNRNPA2B1	ACTB	0.367839	2.71858
HNRNPA2B1	AKTIP	0.717693	1.39335
HNRNPA2B1	ALYREF	0.173501	5.76364
HNRNPA2B1	AP2M1	0.367839	2.71858
HNRNPA2B1	ARF1	0.209323	4.77729
HNRNPA2B1	ARRB2	0.57192	1.74849
HNRNPA2B1	ASB2	0.194327	5.14596
HNRNPA2B1	BRCA1	0.17831	5.6082
HNRNPA2B1	BUD31	0.143408	6.97309
HNRNPA2B1	CAND1	0.367839	2.71858
HNRNPA2B1	CCAR1	0.139994	7.14317
HNRNPA2B1	CD81	0.185754	5.38347
HNRNPA2B1	CDC5L	0.19306	5.17973
HNRNPA2B1	CDK9	0.175596	5.69489
HNRNPA2B1	CDKN1A	0.205949	4.85556
HNRNPA2B1	CDKN2A	0.179929	5.55773
HNRNPA2B1	CEP57	0.213249	4.68936
HNRNPA2B1	CHERP	0.137717	7.26129
HNRNPA2B1	CLP1	0.717693	1.39335
HNRNPA2B1	COPS5	0.186126	5.37271
HNRNPA2B1	COPS6	0.16731	5.97693
HNRNPA2B1	CPSF1	0.179448	5.57264
HNRNPA2B1	CPSF2	0.145454	6.87501
HNRNPA2B1	CPSF3	0.157074	6.36641
HNRNPA2B1	CPSF6	0.199329	5.01683
HNRNPA2B1	CPSF7	0.166636	6.0011
HNRNPA2B1	CRNKL1	0.149894	6.67136
HNRNPA2B1	CSNK2A1	0.367839	2.71858
HNRNPA2B1	CSNK2B	0.367839	2.71858
HNRNPA2B1	CSTF1	0.141685	7.05791
HNRNPA2B1	CSTF2	0.155163	6.44485
HNRNPA2B1	CSTF3	0.158686	6.30175
HNRNPA2B1	CTNNB1	0.57192	1.74849
HNRNPA2B1	CTNNBL1	0.136945	7.30223
HNRNPA2B1	CTPS2	0.216821	4.6121
HNRNPA2B1	CUL1	0.367839	2.71858
HNRNPA2B1	CUL2	0.196588	5.08678
HNRNPA2B1	CUL3	0.949314	1.05339
HNRNPA2B1	CUL4A	0.17669	5.65962
HNRNPA2B1	CUL4B	0.177769	5.62528
HNRNPA2B1	CUL5	0.159268	6.27872
HNRNPA2B1	CUL7	0.211727	4.72305
HNRNPA2B1	CWC15	0.147813	6.76529
HNRNPA2B1	CWC22	0.156037	6.40873
HNRNPA2B1	CWC25	0.125187	7.98807
HNRNPA2B1	CWC27	0.367839	2.71858
HNRNPA2B1	DCUN1D1	0.176674	5.66014
HNRNPA2B1	DDX23	0.158262	6.31862
HNRNPA2B1	DDX41	0.149906	6.67085
HNRNPA2B1	DDX42	0.13175	7.59016
HNRNPA2B1	DDX46	0.150353	6.65101
HNRNPA2B1	DHX38	0.170501	5.86506
HNRNPA2B1	DHX9	0.162678	6.14713
HNRNPA2B1	DMRT2	0.181787	5.50093
HNRNPA2B1	DRC7	0.237615	4.20848
HNRNPA2B1	E2F4	0.155133	6.4461
HNRNPA2B1	EFTUD2	0.57192	1.74849
HNRNPA2B1	EIF4A3	0.180581	5.53769
HNRNPA2B1	ELAVL1	0.163846	6.10329
HNRNPA2B1	ELAVL2	0.367839	2.71858
HNRNPA2B1	EMC2	0.367839	2.71858
HNRNPA2B1	EZH2	0.214958	4.65206
HNRNPA2B1	FBXO32	0.200822	4.97953
HNRNPA2B1	FBXO6	0.197383	5.06631
HNRNPA2B1	FBXW11	0.193903	5.15721
HNRNPA2B1	FIP1L1	0.161465	6.1933
HNRNPA2B1	FUS	0.190212	5.25729
HNRNPA2B1	GABARAPL1	0.204927	4.8798
HNRNPA2B1	GABARAPL2	0.201891	4.95318
HNRNPA2B1	GPKOW	0.133457	7.49303
HNRNPA2B1	GRB2	0.367839	2.71858
HNRNPA2B1	GTF2F1	0.14027	7.12908
HNRNPA2B1	HAUS1	0.210043	4.76094
HNRNPA2B1	HDAC5	0.367839	2.71858
HNRNPA2B1	HDGF	0.155042	6.44986
HNRNPA2B1	HIPK3	0.367839	2.71858
HNRNPA2B1	HIST3H3	0.201239	4.96922
HNRNPA2B1	HNRNPA0	0.146149	6.84232
HNRNPA2B1	HNRNPA1L2	0.200686	4.9829
HNRNPA2B1	HNRNPA3	0.164956	6.06221
HNRNPA2B1	HNRNPAB	0.145755	6.86082
HNRNPA2B1	HNRNPD	0.151851	6.58541
HNRNPA2B1	HNRNPF	0.166447	6.0079
HNRNPA2B1	HNRNPH1	0.165393	6.04621
HNRNPA2B1	HNRNPH2	0.16936	5.90459
HNRNPA2B1	HNRNPH3	0.19101	5.23534
HNRNPA2B1	HNRNPK	0.182418	5.4819
HNRNPA2B1	HNRNPM	0.164982	6.06127
HNRNPA2B1	HNRNPU	0.160334	6.237
HNRNPA2B1	HNRNPUL1	0.367839	2.71858
HNRNPA2B1	HUWE1	0.821816	1.21682
HNRNPA2B1	IGSF8	0.57192	1.74849
HNRNPA2B1	ILF3	0.162548	6.15203
HNRNPA2B1	IQCB1	0.227391	4.39771
HNRNPA2B1	ISY1	0.132679	7.53699
HNRNPA2B1	JMJD6	0.173801	5.7537
HNRNPA2B1	KCNMA1	0.367839	2.71858
HNRNPA2B1	KHDRBS2	0.137776	7.25814
HNRNPA2B1	LIG4	0.367839	2.71858
HNRNPA2B1	LIN37	0.129548	7.71915
HNRNPA2B1	LIN54	0.135769	7.36546
HNRNPA2B1	LSM2	0.367839	2.71858
HNRNPA2B1	LSM3	0.57192	1.74849
HNRNPA2B1	LSM4	0.130421	7.66747
HNRNPA2B1	LSM5	0.146961	6.80453
HNRNPA2B1	LSM6	0.13726	7.28545
HNRNPA2B1	LSM7	0.168508	5.93444
HNRNPA2B1	LUC7L2	0.215633	4.63751
HNRNPA2B1	MAEL	0.192885	5.18444
HNRNPA2B1	MAGOH	0.367839	2.71858
HNRNPA2B1	MAGOHB	0.158119	6.32435
HNRNPA2B1	MAP1LC3A	0.367839	2.71858
HNRNPA2B1	MAP1LC3B	0.225846	4.42779
HNRNPA2B1	MAP1LC3C	0.239193	4.18073
HNRNPA2B1	MAP4K2	0.153124	6.53064
HNRNPA2B1	MATR3	0.177732	5.62646
HNRNPA2B1	MAX	0.176789	5.65644
HNRNPA2B1	MBNL1	0.14313	6.98666
HNRNPA2B1	MCM2	0.206246	4.84857
HNRNPA2B1	MCM5	0.193594	5.16546
HNRNPA2B1	MDM2	0.222681	4.49073
HNRNPA2B1	MEPCE	0.17965	5.56639
HNRNPA2B1	MKRN1	0.14598	6.85025
HNRNPA2B1	MMGT1	0.194939	5.12981
HNRNPA2B1	NCBP1	0.161418	6.1951
HNRNPA2B1	NCBP2	0.160887	6.21553
HNRNPA2B1	NEDD1	0.195101	5.12554
HNRNPA2B1	NEDD8	0.19683	5.08054
HNRNPA2B1	NFX1	0.210441	4.75192
HNRNPA2B1	NR4A1	0.367839	2.71858
HNRNPA2B1	NR5A1	0.196309	5.09401
HNRNPA2B1	NUP93	0.185543	5.38958
HNRNPA2B1	NXF1	0.175141	5.7097
HNRNPA2B1	ONECUT1	0.164908	6.06399
HNRNPA2B1	PA2G4	0.17732	5.63953
HNRNPA2B1	PABPN1	0.13931	7.17822
HNRNPA2B1	PAN2	0.212577	4.70419
HNRNPA2B1	PAPOLA	0.164073	6.09486
HNRNPA2B1	PCBP1	0.169523	5.89891
HNRNPA2B1	PCBP2	0.367839	2.71858
HNRNPA2B1	PHF5A	0.132358	7.55525
HNRNPA2B1	PHF6	0.186198	5.37063
HNRNPA2B1	POLR2A	0.367839	2.71858
HNRNPA2B1	POLR2B	0.166895	5.9918
HNRNPA2B1	POLR2F	0.145012	6.896
HNRNPA2B1	POLR2G	0.148377	6.73958
HNRNPA2B1	POLR2H	0.147252	6.79107
HNRNPA2B1	POLR2I	0.151201	6.61373
HNRNPA2B1	POLR2J	0.150114	6.66158
HNRNPA2B1	POLR2K	0.145253	6.88456
HNRNPA2B1	POLR2L	0.1543	6.4809
HNRNPA2B1	PPIE	0.190679	5.24442
HNRNPA2B1	PPIL1	0.139543	7.16625
HNRNPA2B1	PPP1CB	0.367839	2.71858
HNRNPA2B1	PPP1CC	0.197781	5.05609
HNRNPA2B1	PPP2CA	0.210925	4.74102
HNRNPA2B1	PPP2R2B	0.717693	1.39335
HNRNPA2B1	PPWD1	0.131411	7.60969
HNRNPA2B1	PRCC	0.137957	7.24866
HNRNPA2B1	PRKCE	0.367839	2.71858
HNRNPA2B1	PRPF19	0.152373	6.56283
HNRNPA2B1	PRPF31	0.17273	5.78939
HNRNPA2B1	PRPF38A	0.13459	7.42998
HNRNPA2B1	PRPF8	0.367839	2.71858
HNRNPA2B1	PSMA3	0.221877	4.50701
HNRNPA2B1	PTBP1	0.156786	6.37813
HNRNPA2B1	PUF60	0.821816	1.21682
HNRNPA2B1	RB1CC1	0.717693	1.39335
HNRNPA2B1	RBL2	0.138966	7.19603
HNRNPA2B1	RBM17	0.152131	6.57328
HNRNPA2B1	RBM22	0.133199	7.50758
HNRNPA2B1	RBM3	0.22048	4.53556
HNRNPA2B1	RBM5	0.137166	7.29044
HNRNPA2B1	RBM8A	0.15623	6.40083
HNRNPA2B1	RBMX	0.150949	6.62474
HNRNPA2B1	RNPS1	0.163332	6.12249
HNRNPA2B1	RPA1	0.186164	5.3716
HNRNPA2B1	RPA3	0.177832	5.62327
HNRNPA2B1	RPL35	0.169393	5.90344
HNRNPA2B1	RPS6KB2	0.224382	4.45669
HNRNPA2B1	SCCPDH	0.367839	2.71858
HNRNPA2B1	SET	0.215894	4.63191
HNRNPA2B1	SF1	0.172116	5.81003
HNRNPA2B1	SF3A1	0.162894	6.13896
HNRNPA2B1	SF3A2	0.137713	7.26146
HNRNPA2B1	SF3A3	0.146905	6.8071
HNRNPA2B1	SF3B2	0.147903	6.76117
HNRNPA2B1	SF3B3	0.175936	5.68388
HNRNPA2B1	SF3B4	0.181951	5.49598
HNRNPA2B1	SF3B5	0.124876	8.00797
HNRNPA2B1	SF3B6	0.14405	6.94202
HNRNPA2B1	SHC1	0.23968	4.17223
HNRNPA2B1	SKIV2L2	0.184326	5.42517
HNRNPA2B1	SMN1	0.190699	5.24386
HNRNPA2B1	SMURF1	0.198672	5.03342
HNRNPA2B1	SNCA	0.275168	3.63414
HNRNPA2B1	SNRNP27	0.13036	7.67108
HNRNPA2B1	SNRNP40	0.142035	7.0405
HNRNPA2B1	SNRPD1	0.162484	6.15446
HNRNPA2B1	SNRPD2	0.14999	6.66713
HNRNPA2B1	SNRPD3	0.157302	6.35721
HNRNPA2B1	SNRPE	0.151438	6.60334
HNRNPA2B1	SNRPF	0.144487	6.92106
HNRNPA2B1	SNRPG	0.147482	6.7805
HNRNPA2B1	SNRPN	0.161371	6.1969
HNRNPA2B1	SNU13	0.171137	5.84328
HNRNPA2B1	SNW1	0.189151	5.28677
HNRNPA2B1	SREK1	0.151509	6.60028
HNRNPA2B1	SRRM1	0.165192	6.05355
HNRNPA2B1	SRRM2	0.367839	2.71858
HNRNPA2B1	SRRT	0.146458	6.82789
HNRNPA2B1	SRSF1	0.169995	5.88254
HNRNPA2B1	SRSF11	0.161884	6.17726
HNRNPA2B1	SRSF2	0.168076	5.9497
HNRNPA2B1	SRSF3	0.173386	5.76749
HNRNPA2B1	SRSF4	0.164391	6.08306
HNRNPA2B1	SRSF5	0.164296	6.08658
HNRNPA2B1	SRSF6	0.162907	6.13848
HNRNPA2B1	SRSF7	0.147873	6.76255
HNRNPA2B1	SRSF9	0.157874	6.33415
HNRNPA2B1	SUGP1	0.717693	1.39335
HNRNPA2B1	SUMO1	0.188534	5.30408
HNRNPA2B1	SUMO2	0.193007	5.18116
HNRNPA2B1	SUMO3	0.187785	5.32523
HNRNPA2B1	SUMO4	0.196387	5.09199
HNRNPA2B1	TAF15	0.182122	5.49083
HNRNPA2B1	TARDBP	0.182098	5.49155
HNRNPA2B1	TFIP11	0.180588	5.53747
HNRNPA2B1	TMX3	0.367839	2.71858
HNRNPA2B1	TOB1	0.167812	5.95905
HNRNPA2B1	TRA2B	0.147021	6.80176
HNRNPA2B1	TTF2	0.137757	7.25916
HNRNPA2B1	TUBA1A	0.57192	1.74849
HNRNPA2B1	TUBB3	0.367839	2.71858
HNRNPA2B1	TXNDC16	0.133825	7.47243
HNRNPA2B1	TXNL4A	0.134425	7.43911
HNRNPA2B1	U2AF1	0.155959	6.41193
HNRNPA2B1	U2AF1L4	0.151698	6.59204
HNRNPA2B1	U2AF2	0.163752	6.10678
HNRNPA2B1	UBASH3B	0.236421	4.22974
HNRNPA2B1	ULK2	0.367839	2.71858
HNRNPA2B1	UPF3B	0.367839	2.71858
HNRNPA2B1	USE1	0.190965	5.23655
HNRNPA2B1	USP39	0.158379	6.31398
HNRNPA2B1	VHL	0.188582	5.30273
HNRNPA2B1	WBP11	0.142287	7.02804
HNRNPA2B1	XAB2	0.148097	6.75234
HNRNPA2B1	YAE1D1	0.57192	1.74849
HNRNPA2B1	YBX1	0.172635	5.79255
HNRNPA2B1	YWHAE	0.57192	1.74849
HNRNPA2B1	YWHAQ	0.367839	2.71858
HNRNPA2B1	YWHAZ	0.717693	1.39335
HNRNPA2B1	ZFP36	0.214452	4.66306
HNRNPA2B1	ZMAT3	0.215	4.65116
HNRNPA2B1	ZMYM2	0.170528	5.86415
HNRNPA3	AKTIP	0.7184	1.39198
HNRNPA3	ALYREF	0.174209	5.74024
HNRNPA3	ARF1	0.210031	4.76121
HNRNPA3	ARHGDIA	0.368546	2.71336
HNRNPA3	BRPF1	0.572628	1.74634
HNRNPA3	BTRC	0.195081	5.12607
HNRNPA3	C11orf68	0.18401	5.43448
HNRNPA3	CAND1	0.368546	2.71336
HNRNPA3	CCAR1	0.140701	7.10726
HNRNPA3	CD81	0.186461	5.36305
HNRNPA3	CDC5L	0.193768	5.16082
HNRNPA3	CHERP	0.138424	7.22419
HNRNPA3	CLP1	0.7184	1.39198
HNRNPA3	CNBP	0.166446	6.00796
HNRNPA3	COPS5	0.186833	5.35237
HNRNPA3	CPSF1	0.180156	5.55076
HNRNPA3	CPSF2	0.146162	6.84174
HNRNPA3	CPSF3	0.157782	6.33787
HNRNPA3	CPSF7	0.167343	5.97574
HNRNPA3	CRNKL1	0.150602	6.64003
HNRNPA3	CRY1	0.2264	4.41697
HNRNPA3	CSTF1	0.142392	7.02285
HNRNPA3	CSTF3	0.159393	6.27379
HNRNPA3	CTNNBL1	0.137652	7.26471
HNRNPA3	CTPS2	0.217528	4.5971
HNRNPA3	CUL1	0.368546	2.71336
HNRNPA3	CUL2	0.197295	5.06855
HNRNPA3	CUL3	0.950022	1.05261
HNRNPA3	CUL4B	0.178476	5.60299
HNRNPA3	CUL5	0.159975	6.25096
HNRNPA3	CUL7	0.212435	4.70733
HNRNPA3	CWC15	0.148521	6.73307
HNRNPA3	CWC22	0.156745	6.37981
HNRNPA3	CWC25	0.125894	7.94319
HNRNPA3	CWC27	0.368546	2.71336
HNRNPA3	DCUN1D1	0.177381	5.63757
HNRNPA3	DDX23	0.15897	6.29051
HNRNPA3	DDX41	0.150613	6.63952
HNRNPA3	DDX42	0.132457	7.54963
HNRNPA3	DDX46	0.15106	6.61986
HNRNPA3	DHX38	0.171209	5.84083
HNRNPA3	DHX9	0.163385	6.12051
HNRNPA3	DRC7	0.238323	4.19599
HNRNPA3	EFTUD2	0.572628	1.74634
HNRNPA3	ELAVL1	0.164553	6.07705
HNRNPA3	ELAVL2	0.368546	2.71336
HNRNPA3	EWSR1	0.166486	6.0065
HNRNPA3	EZH2	0.215666	4.6368
HNRNPA3	FAM120A	0.368546	2.71336
HNRNPA3	FAM50B	0.15358	6.51126
HNRNPA3	FBXW11	0.194611	5.13847
HNRNPA3	FIP1L1	0.162172	6.16629
HNRNPA3	GABARAPL1	0.205634	4.86301
HNRNPA3	GABARAPL2	0.202598	4.93589
HNRNPA3	GPKOW	0.134165	7.45353
HNRNPA3	HDAC5	0.368546	2.71336
HNRNPA3	HEMGN	0.240864	4.15172
HNRNPA3	HMGA2	0.169073	5.9146
HNRNPA3	HNRNPA0	0.146857	6.80936
HNRNPA3	HNRNPA1L2	0.201394	4.9654
HNRNPA3	HNRNPAB	0.146462	6.82769
HNRNPA3	HNRNPD	0.152558	6.55488
HNRNPA3	HNRNPF	0.167155	5.98248
HNRNPA3	HNRNPH2	0.170067	5.88003
HNRNPA3	HNRNPK	0.183126	5.46073
HNRNPA3	HNRNPM	0.165689	6.0354
HNRNPA3	HNRNPU	0.161041	6.20961
HNRNPA3	HNRNPUL1	0.368546	2.71336
HNRNPA3	IGSF8	0.572628	1.74634
HNRNPA3	IMPACT	0.226996	4.40537
HNRNPA3	ISY1	0.133386	7.49702
HNRNPA3	KHDRBS1	0.239057	4.1831
HNRNPA3	KSR1	0.207635	4.81615
HNRNPA3	LIN28A	0.120843	8.27522
HNRNPA3	LSM2	0.368546	2.71336
HNRNPA3	LSM3	0.572628	1.74634
HNRNPA3	LSM4	0.131128	7.62612
HNRNPA3	LSM5	0.147668	6.77194
HNRNPA3	LSM6	0.137967	7.2481
HNRNPA3	LSM7	0.169215	5.90963
HNRNPA3	MAGOH	0.368546	2.71336
HNRNPA3	MAGOHB	0.158826	6.29618
HNRNPA3	MAP1LC3A	0.368546	2.71336
HNRNPA3	MAP1LC3B	0.226554	4.41397
HNRNPA3	MDM2	0.223388	4.47652
HNRNPA3	MKRN1	0.146687	6.81722
HNRNPA3	MRPS10	0.112774	8.8673
HNRNPA3	NCBP1	0.162125	6.16807
HNRNPA3	NCBP2	0.161595	6.18833
HNRNPA3	NEDD8	0.197537	5.06234
HNRNPA3	NR5A1	0.197016	5.07572
HNRNPA3	NUP93	0.186251	5.36911
HNRNPA3	OBFC1	0.150304	6.6532
HNRNPA3	PABPN1	0.140018	7.14196
HNRNPA3	PAN2	0.213284	4.68858
HNRNPA3	PCBP1	0.17023	5.8744
HNRNPA3	PCBP2	0.368546	2.71336
HNRNPA3	PHF5A	0.133066	7.51509
HNRNPA3	PHF6	0.186905	5.35031
HNRNPA3	PLCB1	0.7184	1.39198
HNRNPA3	POLR1E	0.218251	4.58189
HNRNPA3	POLR2F	0.145719	6.86252
HNRNPA3	POLR2G	0.149085	6.7076
HNRNPA3	POLR2H	0.14796	6.7586
HNRNPA3	POLR2J	0.150822	6.63034
HNRNPA3	POLR2K	0.14596	6.8512
HNRNPA3	POLR2L	0.155007	6.45133
HNRNPA3	PPIE	0.191386	5.22504
HNRNPA3	PPIL1	0.14025	7.13011
HNRNPA3	PPWD1	0.132119	7.56895
HNRNPA3	PRCC	0.138664	7.21168
HNRNPA3	PRPF19	0.153081	6.53251
HNRNPA3	PRPF31	0.173437	5.76577
HNRNPA3	PRPF38A	0.135297	7.39114
HNRNPA3	PRPF8	0.368546	2.71336
HNRNPA3	PUF60	0.822524	1.21577
HNRNPA3	RAB38	0.169441	5.90176
HNRNPA3	RALY	0.161487	6.19245
HNRNPA3	RBM12B	0.128972	7.75362
HNRNPA3	RBM14	0.215959	4.63051
HNRNPA3	RBM17	0.152838	6.54286
HNRNPA3	RBM22	0.133906	7.46792
HNRNPA3	RBM5	0.137873	7.25304
HNRNPA3	RBM8A	0.156937	6.37198
HNRNPA3	RNF2	0.180039	5.55434
HNRNPA3	RNPS1	0.16404	6.09609
HNRNPA3	SAFB	0.176447	5.66741
HNRNPA3	SAFB2	0.7184	1.39198
HNRNPA3	SCCPDH	0.368546	2.71336
HNRNPA3	SF1	0.172824	5.78625
HNRNPA3	SF3A1	0.163601	6.11242
HNRNPA3	SF3A2	0.138421	7.22435
HNRNPA3	SF3A3	0.147613	6.77448
HNRNPA3	SF3B2	0.148611	6.72899
HNRNPA3	SF3B3	0.176644	5.66112
HNRNPA3	SF3B4	0.182659	5.4747
HNRNPA3	SF3B5	0.125583	7.96286
HNRNPA3	SF3B6	0.144758	6.9081
HNRNPA3	SIRT7	0.23067	4.3352
HNRNPA3	SLC35B1	0.176126	5.67774
HNRNPA3	SMAD2	0.21123	4.73418
HNRNPA3	SMURF1	0.19938	5.01556
HNRNPA3	SNRNP27	0.131067	7.62968
HNRNPA3	SNRNP40	0.142743	7.00561
HNRNPA3	SNRPD1	0.163191	6.12779
HNRNPA3	SNRPD2	0.150697	6.63584
HNRNPA3	SNRPD3	0.158009	6.32875
HNRNPA3	SNRPE	0.152146	6.57265
HNRNPA3	SNRPF	0.145194	6.88734
HNRNPA3	SNRPG	0.148189	6.74813
HNRNPA3	SNRPN	0.162078	6.16986
HNRNPA3	SNU13	0.171844	5.81923
HNRNPA3	SNW1	0.189859	5.26708
HNRNPA3	SREK1	0.152216	6.56961
HNRNPA3	SRPK2	0.822524	1.21577
HNRNPA3	SRRM1	0.1659	6.02774
HNRNPA3	SRRM2	0.368546	2.71336
HNRNPA3	SRRT	0.147166	6.79507
HNRNPA3	SRSF1	0.170702	5.85817
HNRNPA3	SRSF11	0.162591	6.15039
HNRNPA3	SRSF2	0.168783	5.92476
HNRNPA3	SRSF3	0.174093	5.74406
HNRNPA3	SRSF4	0.165098	6.057
HNRNPA3	SRSF5	0.165003	6.06049
HNRNPA3	SRSF6	0.163614	6.11195
HNRNPA3	SRSF7	0.14858	6.73036
HNRNPA3	SRSF9	0.158582	6.3059
HNRNPA3	STK24	0.368546	2.71336
HNRNPA3	SUGP1	0.7184	1.39198
HNRNPA3	SUMO1	0.189241	5.28426
HNRNPA3	SUMO2	0.193714	5.16224
HNRNPA3	SUMO3	0.188493	5.30524
HNRNPA3	TAF15	0.182829	5.46958
HNRNPA3	TARDBP	0.182805	5.4703
HNRNPA3	TCEB1	0.156748	6.37968
HNRNPA3	TMX3	0.368546	2.71336
HNRNPA3	TNIK	0.822524	1.21577
HNRNPA3	TP63	0.196516	5.08866
HNRNPA3	TRA2B	0.147728	6.76919
HNRNPA3	TUBA1A	0.572628	1.74634
HNRNPA3	TUBB3	0.368546	2.71336
HNRNPA3	TXNL4A	0.135132	7.40018
HNRNPA3	U2AF1	0.156666	6.38299
HNRNPA3	U2AF1L4	0.152405	6.56144
HNRNPA3	UBQLN2	0.368546	2.71336
HNRNPA3	UPF3B	0.368546	2.71336
HNRNPA3	USE1	0.191673	5.21723
HNRNPA3	USP37	0.166148	6.01874
HNRNPA3	USP39	0.159086	6.2859
HNRNPA3	WBP11	0.142994	6.99328
HNRNPA3	WWOX	0.572628	1.74634
HNRNPA3	XAB2	0.148804	6.72024
HNRNPA3	YBX1	0.173343	5.76892
HNRNPA3	YWHAE	0.572628	1.74634
HNRNPA3	ZBTB1	0.177304	5.64002
HNRNPA3	ZNF326	0.7184	1.39198
HNRNPA3	ZNF638	0.142975	6.99424
HNRNPAB	ATP1B4	0.181722	5.5029
HNRNPAB	BTRC	0.17588	5.68569
HNRNPAB	C11orf68	0.164809	6.06762
HNRNPAB	CTPS2	0.198327	5.04218
HNRNPAB	DDX41	0.131412	7.60965
HNRNPAB	DMRT2	0.163293	6.12395
HNRNPAB	DROSHA	0.175091	5.71132
HNRNPAB	FBXW11	0.175409	5.70095
HNRNPAB	FZD8	0.152522	6.55642
HNRNPAB	GABARAPL1	0.186433	5.36386
HNRNPAB	GAR1	0.169814	5.8888
HNRNPAB	IVNS1ABP	0.117671	8.49826
HNRNPAB	LIN28A	0.101642	9.8385
HNRNPAB	MAP1LC3A	0.349345	2.8625
HNRNPAB	MAP1LC3B	0.207352	4.82271
HNRNPAB	MKRN1	0.127486	7.84399
HNRNPAB	MOV10	0.699199	1.43021
HNRNPAB	NXF1	0.156647	6.38379
HNRNPAB	PLCB1	0.699199	1.43021
HNRNPAB	POLR1E	0.19905	5.02387
HNRNPAB	PRMT8	0.17654	5.66445
HNRNPAB	PTBP2	0.553427	1.80692
HNRNPAB	RBAK	0.103536	9.65845
HNRNPAB	SHOC2	0.154157	6.48691
HNRNPAB	SMURF1	0.180178	5.55006
HNRNPAB	TFCP2L1	0.349345	2.8625
HNRNPAB	TP63	0.177314	5.6397
HNRNPAB	UBE2O	0.349345	2.8625
HNRNPAB	UBP1	0.183458	5.45083
HNRNPAB	UNK	0.212462	4.70672
HNRNPAB	USE1	0.172471	5.79806
HNRNPAB	VTA1	0.106842	9.35958
HNRNPAB	ZFP37	0.0996629	10.0338
HNRNPAB	ZNF107	0.103156	9.69403
HNRNPAB	ZNF160	0.0999678	10.0032
HNRNPAB	ZNF175	0.109913	9.09814
HNRNPAB	ZNF2	0.102179	9.78679
HNRNPAB	ZNF214	0.0996629	10.0338
HNRNPAB	ZNF221	0.0995014	10.0501
HNRNPAB	ZNF225	0.0995014	10.0501
HNRNPAB	ZNF226	0.104545	9.56528
HNRNPAB	ZNF230	0.102116	9.79278
HNRNPAB	ZNF251	0.101359	9.86589
HNRNPAB	ZNF256	0.0999905	10.001
HNRNPAB	ZNF257	0.0999905	10.001
HNRNPAB	ZNF331	0.103312	9.67938
HNRNPAB	ZNF337	0.0987147	10.1302
HNRNPAB	ZNF350	0.106326	9.40505
HNRNPAB	ZNF416	0.100157	9.98437
HNRNPAB	ZNF426	0.553427	1.80692
HNRNPAB	ZNF436	0.100617	9.93871
HNRNPAB	ZNF442	0.0999905	10.001
HNRNPAB	ZNF471	0.349345	2.8625
HNRNPAB	ZNF490	0.349345	2.8625
HNRNPAB	ZNF492	0.0999905	10.001
HNRNPAB	ZNF510	0.108777	9.19311
HNRNPAB	ZNF624	0.100452	9.95497
HNRNPAB	ZNF649	0.104076	9.60841
HNRNPAB	ZNF665	0.0999905	10.001
HNRNPAB	ZNF700	0.100157	9.98437
HNRNPAB	ZNF768	0.0997789	10.0222
HNRNPAB	ZNF780B	0.10095	9.9059
HNRNPC	AAAS	0.163783	6.10563
HNRNPC	ACSL1	0.222886	4.48659
HNRNPC	ACSL5	0.700486	1.42758
HNRNPC	ACSL6	0.700486	1.42758
HNRNPC	AGO1	0.16199	6.17322
HNRNPC	AGO2	0.182551	5.47793
HNRNPC	AGO4	0.209535	4.77248
HNRNPC	ALYREF	0.156294	6.39818
HNRNPC	AP1M1	0.190478	5.24994
HNRNPC	ARRB2	0.554713	1.80273
HNRNPC	B9D1	0.235198	4.25174
HNRNPC	BARD1	0.350632	2.85199
HNRNPC	BRCA1	0.161103	6.2072
HNRNPC	BRCA2	0.350632	2.85199
HNRNPC	BRIP1	0.141174	7.08348
HNRNPC	BTRC	0.177167	5.64439
HNRNPC	BUD31	0.126201	7.92384
HNRNPC	CAND1	0.350632	2.85199
HNRNPC	CCAR1	0.122787	8.1442
HNRNPC	CCDC85B	0.12442	8.0373
HNRNPC	CCDC93	0.1276	7.83701
HNRNPC	CDC5L	0.175853	5.68656
HNRNPC	CDK2	0.179023	5.58587
HNRNPC	CDKN2A	0.162722	6.14543
HNRNPC	CEBPA	0.190702	5.2438
HNRNPC	CELF1	0.234231	4.26929
HNRNPC	CEP250	0.195339	5.11931
HNRNPC	CEP55	0.143601	6.96373
HNRNPC	CHD4	0.700486	1.42758
HNRNPC	CHERP	0.120509	8.2981
HNRNPC	CLK3	0.189719	5.27095
HNRNPC	CLP1	0.700486	1.42758
HNRNPC	CNBP	0.148531	6.73258
HNRNPC	COPS5	0.168919	5.92001
HNRNPC	CPSF1	0.162241	6.16366
HNRNPC	CPSF2	0.128247	7.79744
HNRNPC	CPSF3	0.139867	7.14963
HNRNPC	CPSF7	0.149429	6.69214
HNRNPC	CRNKL1	0.132687	7.53651
HNRNPC	CSNK1A1	0.197422	5.0653
HNRNPC	CSNK2A1	0.350632	2.85199
HNRNPC	CSTF1	0.124478	8.03354
HNRNPC	CSTF2	0.137956	7.2487
HNRNPC	CSTF3	0.141479	7.06819
HNRNPC	CTNNBL1	0.119737	8.3516
HNRNPC	CUL1	0.350632	2.85199
HNRNPC	CUL2	0.179381	5.57473
HNRNPC	CUL3	0.932107	1.07284
HNRNPC	CUL5	0.142061	7.03923
HNRNPC	CUL7	0.19452	5.14085
HNRNPC	CWC15	0.130606	7.6566
HNRNPC	CWC22	0.13883	7.20304
HNRNPC	CWC25	0.10798	9.261
HNRNPC	CWC27	0.350632	2.85199
HNRNPC	DDX21	0.17281	5.78672
HNRNPC	DDX23	0.141055	7.08942
HNRNPC	DDX41	0.132699	7.53586
HNRNPC	DDX42	0.114543	8.73038
HNRNPC	DDX46	0.133146	7.51054
HNRNPC	DDX5	0.148157	6.74959
HNRNPC	DHX38	0.153294	6.5234
HNRNPC	DHX9	0.145471	6.87424
HNRNPC	ECT2	0.196013	5.1017
HNRNPC	EFTUD2	0.554713	1.80273
HNRNPC	EIF2AK2	0.1843	5.42595
HNRNPC	EIF2B2	0.350632	2.85199
HNRNPC	EIF4A3	0.163374	6.12093
HNRNPC	ELAVL1	0.146639	6.81946
HNRNPC	ELAVL2	0.350632	2.85199
HNRNPC	ENTHD2	0.19133	5.22656
HNRNPC	EPS8	0.186533	5.361
HNRNPC	ERG	0.21086	4.74248
HNRNPC	FAS	0.350632	2.85199
HNRNPC	FBXO6	0.180175	5.55014
HNRNPC	FIP1L1	0.144258	6.93203
HNRNPC	FUS	0.173005	5.78018
HNRNPC	FXR2	0.180325	5.54554
HNRNPC	GABARAPL1	0.18772	5.3271
HNRNPC	GABARAPL2	0.184684	5.41467
HNRNPC	GAN	0.243695	4.10349
HNRNPC	GPKOW	0.11625	8.60213
HNRNPC	GRB2	0.350632	2.85199
HNRNPC	GTF2F1	0.123063	8.12589
HNRNPC	GTF2F2	0.124087	8.05884
HNRNPC	H2AFX	0.177383	5.63752
HNRNPC	HKR1	0.101113	9.88994
HNRNPC	HNF4A	0.142624	7.01146
HNRNPC	HNRNPA0	0.128942	7.75541
HNRNPC	HNRNPA1	0.151703	6.59182
HNRNPC	HNRNPA1L2	0.183479	5.45021
HNRNPC	HNRNPA2B1	0.147042	6.80078
HNRNPC	HNRNPA3	0.147749	6.76822
HNRNPC	HNRNPAB	0.128548	7.77919
HNRNPC	HNRNPD	0.134644	7.427
HNRNPC	HNRNPF	0.14924	6.7006
HNRNPC	HNRNPH1	0.148186	6.74829
HNRNPC	HNRNPH2	0.152153	6.57234
HNRNPC	HNRNPK	0.165211	6.05285
HNRNPC	HNRNPL	0.129376	7.72942
HNRNPC	HNRNPM	0.147775	6.76705
HNRNPC	HNRNPU	0.143126	6.98683
HNRNPC	HNRNPUL1	0.350632	2.85199
HNRNPC	HSPA8	0.700486	1.42758
HNRNPC	HTT	0.350632	2.85199
HNRNPC	IFIT1	0.139659	7.16029
HNRNPC	IKBKE	0.171209	5.84081
HNRNPC	IL7R	0.133124	7.5118
HNRNPC	ILF2	0.167422	5.97292
HNRNPC	ILF3	0.145341	6.88038
HNRNPC	ISY1	0.115472	8.66011
HNRNPC	ITGA4	0.190544	5.24813
HNRNPC	IVNS1ABP	0.118958	8.40633
HNRNPC	KHDRBS2	0.120569	8.29398
HNRNPC	KPNA2	0.172016	5.81342
HNRNPC	KSR1	0.18972	5.27092
HNRNPC	L1RE1	0.139185	7.18469
HNRNPC	L1TD1	0.0942318	10.6121
HNRNPC	LMO2	0.158142	6.32344
HNRNPC	LMO3	0.110777	9.02716
HNRNPC	LSM2	0.350632	2.85199
HNRNPC	LSM3	0.554713	1.80273
HNRNPC	LSM4	0.113214	8.83283
HNRNPC	LSM5	0.129754	7.7069
HNRNPC	LSM6	0.120053	8.32967
HNRNPC	LSM7	0.151301	6.60935
HNRNPC	MAGOH	0.350632	2.85199
HNRNPC	MAGOHB	0.140912	7.09662
HNRNPC	MAP1LC3A	0.350632	2.85199
HNRNPC	MAP1LC3B	0.208639	4.79296
HNRNPC	MATR3	0.160524	6.22958
HNRNPC	MCM2	0.189039	5.28991
HNRNPC	MCM5	0.176387	5.66937
HNRNPC	MDC1	0.16464	6.07384
HNRNPC	MDM2	0.205474	4.8668
HNRNPC	MEPCE	0.162443	6.15602
HNRNPC	MGMT	0.196003	5.10195
HNRNPC	NAP1L2	0.700486	1.42758
HNRNPC	NCBP1	0.144211	6.93429
HNRNPC	NCBP2	0.14368	6.9599
HNRNPC	NDC1	0.151994	6.5792
HNRNPC	NEDD8	0.179623	5.56723
HNRNPC	NFKB2	0.169816	5.88874
HNRNPC	NLRP3	0.151767	6.58904
HNRNPC	NR5A1	0.179102	5.58341
HNRNPC	NTMT1	0.152604	6.5529
HNRNPC	NUP107	0.193121	5.17809
HNRNPC	NUP133	0.164923	6.06342
HNRNPC	NUP153	0.350632	2.85199
HNRNPC	NUP160	0.160244	6.2405
HNRNPC	NUP188	0.158684	6.30184
HNRNPC	NUP205	0.182938	5.46633
HNRNPC	NUP210	0.700486	1.42758
HNRNPC	NUP214	0.700486	1.42758
HNRNPC	NUP35	0.167575	5.96749
HNRNPC	NUP37	0.554713	1.80273
HNRNPC	NUP43	0.162093	6.16929
HNRNPC	NUP50	0.17483	5.71983
HNRNPC	NUP54	0.700486	1.42758
HNRNPC	NUP58	0.186939	5.34933
HNRNPC	NUP62	0.175604	5.69463
HNRNPC	NUP85	0.167191	5.9812
HNRNPC	NUP88	0.156069	6.4074
HNRNPC	NUP93	0.168336	5.94049
HNRNPC	NUP98	0.700486	1.42758
HNRNPC	NXF1	0.157934	6.33177
HNRNPC	PABPN1	0.122103	8.18978
HNRNPC	PALB2	0.554713	1.80273
HNRNPC	PAN2	0.19537	5.1185
HNRNPC	PAPOLA	0.146866	6.80894
HNRNPC	PCBP1	0.152316	6.56531
HNRNPC	PCBP2	0.350632	2.85199
HNRNPC	PHF5A	0.115151	8.68423
HNRNPC	PHF6	0.168991	5.91748
HNRNPC	PHKB	0.169724	5.89191
HNRNPC	PIN1	0.350632	2.85199
HNRNPC	PLCB1	0.700486	1.42758
HNRNPC	POLR2A	0.350632	2.85199
HNRNPC	POLR2B	0.149688	6.68057
HNRNPC	POLR2C	0.153872	6.49891
HNRNPC	POLR2E	0.15526	6.44082
HNRNPC	POLR2F	0.127805	7.82444
HNRNPC	POLR2G	0.13117	7.62368
HNRNPC	POLR2H	0.130045	7.68963
HNRNPC	POLR2I	0.133994	7.46305
HNRNPC	POLR2J	0.132907	7.52403
HNRNPC	POLR2K	0.128046	7.80972
HNRNPC	POLR2L	0.137093	7.29434
HNRNPC	POM121	0.165181	6.05397
HNRNPC	PPIE	0.173472	5.76463
HNRNPC	PPIL1	0.122336	8.17421
HNRNPC	PPWD1	0.114204	8.75624
HNRNPC	PRAME	0.350632	2.85199
HNRNPC	PRCC	0.12075	8.2816
HNRNPC	PRKDC	0.350632	2.85199
HNRNPC	PRPF19	0.135166	7.3983
HNRNPC	PRPF31	0.155523	6.42992
HNRNPC	PRPF38A	0.117383	8.51914
HNRNPC	PRPF8	0.350632	2.85199
HNRNPC	PSMA3	0.20467	4.88592
HNRNPC	PTBP1	0.139579	7.16441
HNRNPC	PTBP2	0.554713	1.80273
HNRNPC	PUF60	0.804609	1.24284
HNRNPC	RAD51	0.177346	5.63871
HNRNPC	RAE1	0.202237	4.94469
HNRNPC	RALY	0.143573	6.96511
HNRNPC	RALYL	0.136617	7.31975
HNRNPC	RANBP2	0.171957	5.8154
HNRNPC	RBAK	0.104823	9.53988
HNRNPC	RBM17	0.134924	7.41158
HNRNPC	RBM22	0.115992	8.62131
HNRNPC	RBM41	0.0792032	12.6258
HNRNPC	RBM5	0.119959	8.33619
HNRNPC	RBM8A	0.139023	7.19307
HNRNPC	RBMX	0.133742	7.47706
HNRNPC	RC3H1	0.350632	2.85199
HNRNPC	RC3H2	0.350632	2.85199
HNRNPC	RNF2	0.162125	6.16808
HNRNPC	RNPS1	0.146125	6.84345
HNRNPC	SEH1L	0.189173	5.28616
HNRNPC	SF1	0.154909	6.45539
HNRNPC	SF3A1	0.145687	6.86403
HNRNPC	SF3A2	0.120506	8.29831
HNRNPC	SF3A3	0.129698	7.7102
HNRNPC	SF3B2	0.130696	7.65132
HNRNPC	SF3B3	0.158729	6.30004
HNRNPC	SF3B4	0.164744	6.07002
HNRNPC	SF3B5	0.107669	9.28776
HNRNPC	SF3B6	0.126843	7.88375
HNRNPC	SH3KBP1	0.198941	5.02662
HNRNPC	SMARCA4	0.350632	2.85199
HNRNPC	SMARCB1	0.152952	6.53801
HNRNPC	SMARCC1	0.350632	2.85199
HNRNPC	SMARCD1	0.191853	5.21233
HNRNPC	SNRNP27	0.113153	8.83761
HNRNPC	SNRNP40	0.124828	8.011
HNRNPC	SNRNP70	0.149879	6.67203
HNRNPC	SNRPA	0.120666	8.28731
HNRNPC	SNRPA1	0.134347	7.4434
HNRNPC	SNRPB	0.132951	7.52155
HNRNPC	SNRPB2	0.118531	8.43664
HNRNPC	SNRPC	0.118282	8.45435
HNRNPC	SNRPD1	0.145277	6.88342
HNRNPC	SNRPD2	0.132783	7.53111
HNRNPC	SNRPD3	0.140095	7.13802
HNRNPC	SNRPE	0.134231	7.44982
HNRNPC	SNRPF	0.12728	7.85672
HNRNPC	SNRPG	0.130275	7.67608
HNRNPC	SNRPN	0.144164	6.93655
HNRNPC	SNU13	0.15393	6.49647
HNRNPC	SNW1	0.171944	5.81584
HNRNPC	SREK1	0.134302	7.44592
HNRNPC	SRPK1	0.171465	5.8321
HNRNPC	SRPK2	0.804609	1.24284
HNRNPC	SRRM1	0.147985	6.75743
HNRNPC	SRRM2	0.350632	2.85199
HNRNPC	SRRT	0.129251	7.73687
HNRNPC	SRSF1	0.152788	6.54503
HNRNPC	SRSF11	0.144677	6.91195
HNRNPC	SRSF2	0.150869	6.62828
HNRNPC	SRSF3	0.156178	6.40293
HNRNPC	SRSF4	0.147184	6.79422
HNRNPC	SRSF5	0.147089	6.79862
HNRNPC	SRSF6	0.1457	6.86343
HNRNPC	SRSF7	0.130666	7.65309
HNRNPC	SRSF9	0.140667	7.10897
HNRNPC	SSRP1	0.157128	6.36423
HNRNPC	SUGP1	0.700486	1.42758
HNRNPC	SUMO1	0.171327	5.83679
HNRNPC	SUMO2	0.1758	5.68829
HNRNPC	SUMO3	0.170578	5.8624
HNRNPC	SUMO4	0.17918	5.58099
HNRNPC	TAF15	0.164915	6.06373
HNRNPC	TARDBP	0.164891	6.06461
HNRNPC	TNFRSF1B	0.554713	1.80273
HNRNPC	TOP1	0.154443	6.47489
HNRNPC	TOP2A	0.350632	2.85199
HNRNPC	TPR	0.700486	1.42758
HNRNPC	TRA2B	0.129814	7.70334
HNRNPC	TRAF6	0.19038	5.25265
HNRNPC	TRIM28	0.153249	6.52532
HNRNPC	TUBA1A	0.554713	1.80273
HNRNPC	TXNL4A	0.117218	8.53114
HNRNPC	U2AF1	0.138752	7.2071
HNRNPC	U2AF1L4	0.134491	7.43544
HNRNPC	U2AF2	0.146545	6.82383
HNRNPC	UBE2I	0.173172	5.77461
HNRNPC	UBL4A	0.196878	5.07928
HNRNPC	UPF3A	0.146851	6.80961
HNRNPC	UPF3B	0.350632	2.85199
HNRNPC	USP37	0.148233	6.74612
HNRNPC	USP39	0.141172	7.08357
HNRNPC	VCAM1	0.193565	5.16623
HNRNPC	VHL	0.171375	5.83515
HNRNPC	VTA1	0.108129	9.2482
HNRNPC	WBP11	0.12508	7.99488
HNRNPC	XAB2	0.13089	7.64001
HNRNPC	XIAP	0.151297	6.60952
HNRNPC	XRCC5	0.150387	6.64953
HNRNPC	YBX1	0.155428	6.43383
HNRNPC	YWHAE	0.554713	1.80273
HNRNPC	YWHAQ	0.350632	2.85199
HNRNPC	YWHAZ	0.700486	1.42758
HNRNPC	ZFP1	0.102479	9.75807
HNRNPC	ZFP28	0.102508	9.75535
HNRNPC	ZFP36	0.197245	5.06985
HNRNPC	ZFP37	0.10095	9.90592
HNRNPC	ZFP69	0.101443	9.85772
HNRNPC	ZFP90	0.350632	2.85199
HNRNPC	ZFYVE26	0.139331	7.17716
HNRNPC	ZIM3	0.101443	9.85772
HNRNPC	ZNF107	0.104443	9.5746
HNRNPC	ZNF132	0.101443	9.85772
HNRNPC	ZNF133	0.554713	1.80273
HNRNPC	ZNF14	0.101277	9.87388
HNRNPC	ZNF140	0.105386	9.48889
HNRNPC	ZNF154	0.101443	9.85772
HNRNPC	ZNF155	0.100312	9.96889
HNRNPC	ZNF157	0.10095	9.90592
HNRNPC	ZNF160	0.101255	9.87609
HNRNPC	ZNF17	0.102576	9.74887
HNRNPC	ZNF175	0.111199	8.99285
HNRNPC	ZNF177	0.102985	9.71019
HNRNPC	ZNF182	0.102576	9.74887
HNRNPC	ZNF184	0.101576	9.84482
HNRNPC	ZNF2	0.103465	9.66507
HNRNPC	ZNF214	0.10095	9.90592
HNRNPC	ZNF221	0.100788	9.9218
HNRNPC	ZNF225	0.100788	9.9218
HNRNPC	ZNF226	0.105832	9.44897
HNRNPC	ZNF227	0.107204	9.32805
HNRNPC	ZNF23	0.104215	9.59558
HNRNPC	ZNF230	0.103403	9.67091
HNRNPC	ZNF234	0.105206	9.50518
HNRNPC	ZNF235	0.102479	9.75807
HNRNPC	ZNF25	0.101113	9.88994
HNRNPC	ZNF250	0.0987996	10.1215
HNRNPC	ZNF251	0.102646	9.7422
HNRNPC	ZNF256	0.101277	9.87388
HNRNPC	ZNF257	0.101277	9.87388
HNRNPC	ZNF267	0.101415	9.8605
HNRNPC	ZNF268	0.101113	9.88994
HNRNPC	ZNF273	0.108251	9.23781
HNRNPC	ZNF283	0.101277	9.87388
HNRNPC	ZNF284	0.101443	9.85772
HNRNPC	ZNF30	0.102069	9.79725
HNRNPC	ZNF311	0.102576	9.74887
HNRNPC	ZNF317	0.100172	9.9828
HNRNPC	ZNF324B	0.103504	9.66149
HNRNPC	ZNF331	0.104599	9.5603
HNRNPC	ZNF337	0.100002	9.99985
HNRNPC	ZNF33A	0.104388	9.5796
HNRNPC	ZNF33B	0.101904	9.8132
HNRNPC	ZNF34	0.100788	9.9218
HNRNPC	ZNF347	0.102069	9.79725
HNRNPC	ZNF350	0.107613	9.29258
HNRNPC	ZNF354B	0.101277	9.87388
HNRNPC	ZNF354C	0.101443	9.85772
HNRNPC	ZNF37A	0.101277	9.87388
HNRNPC	ZNF382	0.101113	9.88994
HNRNPC	ZNF383	0.101113	9.88994
HNRNPC	ZNF404	0.101277	9.87388
HNRNPC	ZNF416	0.101443	9.85772
HNRNPC	ZNF420	0.110097	9.08288
HNRNPC	ZNF425	0.101277	9.87388
HNRNPC	ZNF426	0.554713	1.80273
HNRNPC	ZNF429	0.101443	9.85772
HNRNPC	ZNF431	0.100469	9.95329
HNRNPC	ZNF433	0.100628	9.93759
HNRNPC	ZNF436	0.101904	9.8132
HNRNPC	ZNF439	0.0989565	10.1055
HNRNPC	ZNF44	0.10409	9.60706
HNRNPC	ZNF440	0.105324	9.49447
HNRNPC	ZNF442	0.101277	9.87388
HNRNPC	ZNF45	0.103329	9.67782
HNRNPC	ZNF454	0.101443	9.85772
HNRNPC	ZNF460	0.106538	9.38633
HNRNPC	ZNF461	0.100788	9.9218
HNRNPC	ZNF468	0.103329	9.67782
HNRNPC	ZNF470	0.102237	9.78122
HNRNPC	ZNF471	0.350632	2.85199
HNRNPC	ZNF473	0.101632	9.83946
HNRNPC	ZNF480	0.700486	1.42758
HNRNPC	ZNF484	0.102237	9.78122
HNRNPC	ZNF490	0.350632	2.85199
HNRNPC	ZNF492	0.101277	9.87388
HNRNPC	ZNF506	0.101443	9.85772
HNRNPC	ZNF510	0.110064	9.08563
HNRNPC	ZNF514	0.101277	9.87388
HNRNPC	ZNF517	0.101443	9.85772
HNRNPC	ZNF527	0.101443	9.85772
HNRNPC	ZNF528	0.101113	9.88994
HNRNPC	ZNF529	0.104105	9.60567
HNRNPC	ZNF530	0.554713	1.80273
HNRNPC	ZNF534	0.101443	9.85772
HNRNPC	ZNF543	0.100788	9.9218
HNRNPC	ZNF548	0.101277	9.87388
HNRNPC	ZNF549	0.101443	9.85772
HNRNPC	ZNF554	0.101113	9.88994
HNRNPC	ZNF555	0.10095	9.90592
HNRNPC	ZNF557	0.102903	9.71788
HNRNPC	ZNF558	0.107473	9.30465
HNRNPC	ZNF560	0.101443	9.85772
HNRNPC	ZNF562	0.105023	9.52169
HNRNPC	ZNF563	0.101443	9.85772
HNRNPC	ZNF564	0.103052	9.7038
HNRNPC	ZNF565	0.554713	1.80273
HNRNPC	ZNF567	0.10095	9.90592
HNRNPC	ZNF568	0.103156	9.69405
HNRNPC	ZNF569	0.103403	9.67091
HNRNPC	ZNF57	0.10409	9.60706
HNRNPC	ZNF571	0.102237	9.78122
HNRNPC	ZNF581	0.11387	8.78195
HNRNPC	ZNF583	0.101443	9.85772
HNRNPC	ZNF584	0.102406	9.76509
HNRNPC	ZNF585A	0.10409	9.60706
HNRNPC	ZNF587	0.100501	9.95013
HNRNPC	ZNF599	0.102069	9.79725
HNRNPC	ZNF600	0.101277	9.87388
HNRNPC	ZNF605	0.104166	9.60004
HNRNPC	ZNF606	0.101443	9.85772
HNRNPC	ZNF607	0.700486	1.42758
HNRNPC	ZNF610	0.101113	9.88994
HNRNPC	ZNF611	0.101277	9.87388
HNRNPC	ZNF613	0.101113	9.88994
HNRNPC	ZNF614	0.101904	9.8132
HNRNPC	ZNF616	0.106297	9.40764
HNRNPC	ZNF619	0.101277	9.87388
HNRNPC	ZNF621	0.105835	9.4487
HNRNPC	ZNF624	0.101739	9.82906
HNRNPC	ZNF627	0.0931206	10.7388
HNRNPC	ZNF649	0.105362	9.49106
HNRNPC	ZNF658	0.101443	9.85772
HNRNPC	ZNF662	0.10095	9.90592
HNRNPC	ZNF665	0.101277	9.87388
HNRNPC	ZNF667	0.101113	9.88994
HNRNPC	ZNF669	0.101113	9.88994
HNRNPC	ZNF674	0.101443	9.85772
HNRNPC	ZNF675	0.102069	9.79725
HNRNPC	ZNF676	0.101277	9.87388
HNRNPC	ZNF677	0.10095	9.90592
HNRNPC	ZNF679	0.10095	9.90592
HNRNPC	ZNF684	0.104166	9.60004
HNRNPC	ZNF689	0.103787	9.63516
HNRNPC	ZNF699	0.10095	9.90592
HNRNPC	ZNF7	0.104499	9.56947
HNRNPC	ZNF700	0.101443	9.85772
HNRNPC	ZNF708	0.101113	9.88994
HNRNPC	ZNF714	0.102069	9.79725
HNRNPC	ZNF721	0.700486	1.42758
HNRNPC	ZNF764	0.101826	9.82067
HNRNPC	ZNF766	0.10095	9.90592
HNRNPC	ZNF768	0.101066	9.89456
HNRNPC	ZNF77	0.700486	1.42758
HNRNPC	ZNF780B	0.102237	9.78122
HNRNPC	ZNF782	0.101443	9.85772
HNRNPC	ZNF790	0.106488	9.3907
HNRNPC	ZNF791	0.101277	9.87388
HNRNPC	ZNF792	0.105854	9.44699
HNRNPC	ZNF793	0.101113	9.88994
HNRNPC	ZNF8	0.107172	9.33083
HNRNPC	ZNF813	0.101443	9.85772
HNRNPC	ZNF823	0.102406	9.76509
HNRNPC	ZNF829	0.104647	9.55598
HNRNPC	ZNF836	0.101443	9.85772
HNRNPC	ZNF841	0.101277	9.87388
HNRNPC	ZNF845	0.10095	9.90592
HNRNPC	ZNF91	0.102673	9.73962
HNRNPC	ZNF93	0.101113	9.88994
HNRNPCL1	CAND1	0.447557	2.23435
HNRNPCL1	CDC26	0.240494	4.15812
HNRNPCL1	CEP135	0.300331	3.32966
HNRNPCL1	COPS5	0.265844	3.76161
HNRNPCL1	CUL1	0.447557	2.23435
HNRNPCL1	CUL2	0.276306	3.61918
HNRNPCL1	CUL3	1.02903	0.971787
HNRNPCL1	CUL4B	0.257487	3.88369
HNRNPCL1	CUL5	0.238986	4.18434
HNRNPCL1	DDX41	0.229624	4.35494
HNRNPCL1	EIF2AK2	0.281225	3.55587
HNRNPCL1	ESR2	0.975908	1.02469
HNRNPCL1	HNRNPD	0.231569	4.31837
HNRNPCL1	JUN	0.276742	3.61347
HNRNPCL1	MAP1LC3A	0.447557	2.23435
HNRNPCL1	MAP1LC3B	0.305564	3.27263
HNRNPCL1	MCM5	0.273312	3.65883
HNRNPCL1	RPA1	0.265882	3.76106
HNRNPCL1	RPA2	0.263166	3.79989
HNRNPCL1	RPA3	0.257551	3.88273
HNRNPCL1	SREK1	0.231227	4.32476
HNRNPCL1	SRPK2	0.901534	1.10922
HNRNPCL1	SUMO1	0.268252	3.72784
HNRNPCL1	SUMO2	0.272725	3.6667
HNRNPCL1	TFG	0.797411	1.25406
HNRNPCL1	TIPIN	0.239788	4.17035
HNRNPCL1	TP63	0.275526	3.62942
HNRNPCL1	TRIM69	0.257404	3.88494
HNRNPCL1	WWOX	0.651639	1.53459
HNRNPCL1	YBX1	0.252354	3.96269
HNRNPCL1	YWHAG	0.651639	1.53459
HNRNPCL2	CD247	0.0968319	10.3272
HNRNPCL2	HNRNPA1	0.0877856	11.3914
HNRNPCL3	METTL18	0.10583	9.44916
HNRNPD	ABCA7	0.166665	6.00006
HNRNPD	ABCC10	0.117345	8.52186
HNRNPD	ALYREF	0.161103	6.2072
HNRNPD	ASB2	0.181929	5.49665
HNRNPD	ATL1	0.20269	4.93363
HNRNPD	ATL2	0.193587	5.16564
HNRNPD	ATL3	0.179479	5.57168
HNRNPD	ATP1B4	0.187818	5.32431
HNRNPD	BET1L	0.193644	5.16411
HNRNPD	BTRC	0.181976	5.49524
HNRNPD	C2CD5	0.142701	7.00766
HNRNPD	CAND1	0.355441	2.81341
HNRNPD	CARM1	0.203164	4.92214
HNRNPD	CCAR1	0.127596	7.83726
HNRNPD	CDC5L	0.180662	5.5352
HNRNPD	CHERP	0.125318	7.97968
HNRNPD	CHMP5	0.163218	6.12678
HNRNPD	CINP	0.118616	8.43055
HNRNPD	CITED4	0.260372	3.84065
HNRNPD	CLP1	0.705295	1.41785
HNRNPD	COG2	0.355441	2.81341
HNRNPD	COPS5	0.173727	5.75614
HNRNPD	COPS6	0.154912	6.45528
HNRNPD	CPSF2	0.133056	7.51563
HNRNPD	CPSF3	0.144676	6.91199
HNRNPD	CPSF7	0.154238	6.48349
HNRNPD	CRNKL1	0.137496	7.27292
HNRNPD	CTNNBL1	0.124546	8.02914
HNRNPD	CTPS2	0.204423	4.89182
HNRNPD	CUL5	0.14687	6.80875
HNRNPD	CUL7	0.199329	5.01683
HNRNPD	CWC15	0.135415	7.38471
HNRNPD	CWC22	0.143639	6.9619
HNRNPD	CWC25	0.112788	8.86616
HNRNPD	CWC27	0.355441	2.81341
HNRNPD	DAZAP1	0.171144	5.84302
HNRNPD	DCUN1D1	0.164276	6.08732
HNRNPD	DDX17	0.172398	5.80052
HNRNPD	DDX23	0.145864	6.85569
HNRNPD	DDX41	0.137508	7.27232
HNRNPD	DDX42	0.119351	8.37862
HNRNPD	DDX46	0.137955	7.24874
HNRNPD	DDX51	0.233711	4.27879
HNRNPD	DHX30	0.355441	2.81341
HNRNPD	DHX38	0.158103	6.32499
HNRNPD	DICER1	0.705295	1.41785
HNRNPD	DMRT2	0.169389	5.90357
HNRNPD	DYNC1H1	0.355441	2.81341
HNRNPD	ECM29	0.194955	5.1294
HNRNPD	EFTUD2	0.559522	1.78724
HNRNPD	ELAVL1	0.151448	6.60293
HNRNPD	ESPL1	0.184805	5.4111
HNRNPD	EXOSC4	0.154667	6.46551
HNRNPD	FAM120A	0.355441	2.81341
HNRNPD	FANCD2	0.141693	7.05749
HNRNPD	FBXL15	0.135957	7.35527
HNRNPD	FBXW11	0.181505	5.50949
HNRNPD	FIP1L1	0.149067	6.70841
HNRNPD	FNDC3A	0.16525	6.05143
HNRNPD	FUBP3	0.179027	5.58574
HNRNPD	FZD8	0.158618	6.30446
HNRNPD	GABARAPL1	0.192528	5.19404
HNRNPD	GAR1	0.17591	5.68474
HNRNPD	GPBP1	0.355441	2.81341
HNRNPD	GPKOW	0.121059	8.26043
HNRNPD	GPN1	0.227197	4.40146
HNRNPD	GPRIN1	0.355441	2.81341
HNRNPD	GTF2IRD1	0.559522	1.78724
HNRNPD	GTF3C3	0.198359	5.04137
HNRNPD	GTSE1	0.20658	4.84074
HNRNPD	GUK1	0.211478	4.72863
HNRNPD	HDAC5	0.355441	2.81341
HNRNPD	HEATR3	0.0901992	11.0866
HNRNPD	HNRNPA1L2	0.188288	5.31101
HNRNPD	HNRNPAB	0.133357	7.49867
HNRNPD	HNRNPUL1	0.355441	2.81341
HNRNPD	HSPB2	0.20525	4.8721
HNRNPD	IGF2BP2	0.178711	5.59564
HNRNPD	IGSF8	0.559522	1.78724
HNRNPD	IMMP2L	0.809418	1.23546
HNRNPD	IMMT	0.355441	2.81341
HNRNPD	ING4	0.201326	4.96706
HNRNPD	INTS7	0.150617	6.63938
HNRNPD	ISY1	0.120281	8.31388
HNRNPD	IVNS1ABP	0.123767	8.07971
HNRNPD	KAT2B	0.355441	2.81341
HNRNPD	KHDRBS2	0.125378	7.97587
HNRNPD	KLF16	0.15583	6.41725
HNRNPD	KLHDC2	0.104012	9.61427
HNRNPD	L1TD1	0.0990406	10.0969
HNRNPD	LDHAL6B	0.229515	4.35702
HNRNPD	LSM2	0.355441	2.81341
HNRNPD	LSM4	0.118023	8.47294
HNRNPD	LSM5	0.134563	7.43148
HNRNPD	LSM7	0.15611	6.40575
HNRNPD	MAGOHB	0.145721	6.86243
HNRNPD	MAP1LC3A	0.355441	2.81341
HNRNPD	MAP1LC3B	0.213448	4.68498
HNRNPD	MAP3K4	0.224884	4.44674
HNRNPD	MAPK6	0.188387	5.30822
HNRNPD	MEPCE	0.167251	5.97902
HNRNPD	MKRN1	0.133582	7.48605
HNRNPD	MORC2	0.140475	7.11872
HNRNPD	MOV10	0.705295	1.41785
HNRNPD	MRPL55	0.0833317	12.0002
HNRNPD	MYEF2	0.144868	6.90284
HNRNPD	NEDD8	0.184431	5.42207
HNRNPD	NHS	0.355441	2.81341
HNRNPD	NONO	0.198049	5.04926
HNRNPD	NTMT1	0.157413	6.35271
HNRNPD	NXF1	0.162742	6.14468
HNRNPD	OBSCN	0.559522	1.78724
HNRNPD	OSBPL2	0.166201	6.0168
HNRNPD	PABPN1	0.126912	7.87947
HNRNPD	PAIP1	0.178629	5.59819
HNRNPD	PAN2	0.200178	4.99554
HNRNPD	PCBP1	0.157125	6.36438
HNRNPD	PCBP2	0.355441	2.81341
HNRNPD	PDLIM7	0.236617	4.22624
HNRNPD	PDRG1	0.159717	6.26109
HNRNPD	PHF5A	0.11996	8.3361
HNRNPD	PINX1	0.159828	6.25674
HNRNPD	PIWIL3	0.189127	5.28744
HNRNPD	PKN3	0.19184	5.21267
HNRNPD	PNPLA8	0.355441	2.81341
HNRNPD	PPIE	0.178281	5.60914
HNRNPD	PPIL1	0.127145	7.86505
HNRNPD	PPP1R18	0.225204	4.44043
HNRNPD	PPP4R3B	0.241527	4.14033
HNRNPD	PPWD1	0.119013	8.40244
HNRNPD	PRCC	0.125558	7.96442
HNRNPD	PRMT8	0.182635	5.47539
HNRNPD	PRPF19	0.139975	7.14413
HNRNPD	PRPF31	0.160332	6.23707
HNRNPD	PRPF38A	0.122192	8.18387
HNRNPD	PRPF8	0.355441	2.81341
HNRNPD	PTBP2	0.559522	1.78724
HNRNPD	PTGR2	0.202229	4.9449
HNRNPD	PUF60	0.809418	1.23546
HNRNPD	RALY	0.148382	6.73938
HNRNPD	RASIP1	0.196844	5.08016
HNRNPD	RBAK	0.109632	9.12143
HNRNPD	RBM17	0.139733	7.15652
HNRNPD	RBM22	0.1208	8.27811
HNRNPD	RBM4	0.14685	6.80966
HNRNPD	RBM8A	0.143831	6.95258
HNRNPD	RNPS1	0.150934	6.62541
HNRNPD	RPGRIP1L	0.559522	1.78724
HNRNPD	SAFB	0.163342	6.12213
HNRNPD	SBF2	0.158162	6.32264
HNRNPD	SCML2	0.128729	7.76823
HNRNPD	SDF2	0.117345	8.52186
HNRNPD	2019-09-09	0.177284	5.64068
HNRNPD	SF1	0.159718	6.26103
HNRNPD	SF3A1	0.150496	6.64471
HNRNPD	SF3A2	0.125315	7.97988
HNRNPD	SF3B3	0.163538	6.11479
HNRNPD	SF3B4	0.169553	5.89786
HNRNPD	SF3B5	0.112477	8.89067
HNRNPD	SF3B6	0.131652	7.59578
HNRNPD	SHISA5	0.355441	2.81341
HNRNPD	SHOC2	0.160252	6.24016
HNRNPD	SIRT5	0.355441	2.81341
HNRNPD	SLC27A5	0.318682	3.13793
HNRNPD	SMARCAD1	0.559522	1.78724
HNRNPD	SMURF1	0.186274	5.36843
HNRNPD	SNAPC4	0.127972	7.81421
HNRNPD	SNRNP27	0.117962	8.47734
HNRNPD	SNRNP40	0.129637	7.71383
HNRNPD	SREK1	0.139111	7.18853
HNRNPD	SRRM1	0.152794	6.54475
HNRNPD	SRRM2	0.355441	2.81341
HNRNPD	SRRT	0.13406	7.45935
HNRNPD	SRSF7	0.135475	7.38144
HNRNPD	SUGP1	0.705295	1.41785
HNRNPD	SUMO4	0.183989	5.43512
HNRNPD	TAX1BP1	0.156089	6.40658
HNRNPD	TLN1	0.203393	4.91658
HNRNPD	TLN2	0.355441	2.81341
HNRNPD	TMEM261	0.281582	3.55136
HNRNPD	TSEN34	0.118215	8.45917
HNRNPD	U2AF1L4	0.1393	7.17875
HNRNPD	UAP1	0.230546	4.33752
HNRNPD	UHRF1BP1	0.140808	7.10188
HNRNPD	UPF3B	0.355441	2.81341
HNRNPD	USE1	0.178567	5.60014
HNRNPD	USP24	0.171073	5.84546
HNRNPD	USP3	0.179387	5.57455
HNRNPD	USP39	0.145981	6.85023
HNRNPD	VTA1	0.112938	8.85442
HNRNPD	WBP11	0.129889	7.69889
HNRNPD	WDR24	0.178449	5.60384
HNRNPD	WTAP	0.188588	5.30257
HNRNPD	XAB2	0.135699	7.36927
HNRNPD	ZFP1	0.107288	9.3207
HNRNPD	ZFP28	0.107317	9.31822
HNRNPD	ZFP37	0.105759	9.4555
HNRNPD	ZFP69	0.106252	9.41157
HNRNPD	ZFP90	0.355441	2.81341
HNRNPD	ZIM3	0.106252	9.41157
HNRNPD	ZNF107	0.109252	9.15316
HNRNPD	ZNF160	0.106063	9.42831
HNRNPD	ZNF175	0.116008	8.62008
HNRNPD	ZNF184	0.106385	9.39982
HNRNPD	ZNF2	0.108274	9.23581
HNRNPD	ZNF214	0.105759	9.4555
HNRNPD	ZNF221	0.105597	9.46997
HNRNPD	ZNF225	0.105597	9.46997
HNRNPD	ZNF226	0.11064	9.03829
HNRNPD	ZNF227	0.112012	8.92758
HNRNPD	ZNF230	0.108212	9.24114
HNRNPD	ZNF234	0.110015	9.08971
HNRNPD	ZNF235	0.107288	9.3207
HNRNPD	ZNF251	0.107455	9.30622
HNRNPD	ZNF256	0.106086	9.4263
HNRNPD	ZNF257	0.106086	9.4263
HNRNPD	ZNF267	0.106224	9.41411
HNRNPD	ZNF268	0.105922	9.44094
HNRNPD	ZNF273	0.11306	8.84489
HNRNPD	ZNF283	0.106086	9.4263
HNRNPD	ZNF284	0.106252	9.41157
HNRNPD	ZNF286A	0.0707263	14.139
HNRNPD	ZNF311	0.107385	9.3123
HNRNPD	ZNF317	0.104981	9.52552
HNRNPD	ZNF324B	0.108312	9.23255
HNRNPD	ZNF331	0.109408	9.1401
HNRNPD	ZNF337	0.10481	9.54104
HNRNPD	ZNF34	0.105597	9.46997
HNRNPD	ZNF347	0.106878	9.35644
HNRNPD	ZNF350	0.112422	8.89509
HNRNPD	ZNF354B	0.106086	9.4263
HNRNPD	ZNF354C	0.106252	9.41157
HNRNPD	ZNF382	0.105922	9.44094
HNRNPD	ZNF383	0.105922	9.44094
HNRNPD	ZNF404	0.106086	9.4263
HNRNPD	ZNF416	0.106252	9.41157
HNRNPD	ZNF420	0.114906	8.70276
HNRNPD	ZNF425	0.106086	9.4263
HNRNPD	ZNF426	0.559522	1.78724
HNRNPD	ZNF429	0.106252	9.41157
HNRNPD	ZNF431	0.105278	9.49865
HNRNPD	ZNF433	0.105437	9.48435
HNRNPD	ZNF436	0.106712	9.37098
HNRNPD	ZNF439	0.103765	9.63713
HNRNPD	ZNF440	0.110133	9.07991
HNRNPD	ZNF442	0.106086	9.4263
HNRNPD	ZNF454	0.106252	9.41157
HNRNPD	ZNF460	0.111347	8.98095
HNRNPD	ZNF461	0.105597	9.46997
HNRNPD	ZNF468	0.108138	9.24745
HNRNPD	ZNF470	0.107046	9.34181
HNRNPD	ZNF471	0.355441	2.81341
HNRNPD	ZNF473	0.10644	9.39493
HNRNPD	ZNF480	0.705295	1.41785
HNRNPD	ZNF484	0.107046	9.34181
HNRNPD	ZNF490	0.355441	2.81341
HNRNPD	ZNF492	0.106086	9.4263
HNRNPD	ZNF506	0.106252	9.41157
HNRNPD	ZNF510	0.114873	8.70528
HNRNPD	ZNF514	0.106086	9.4263
HNRNPD	ZNF517	0.106252	9.41157
HNRNPD	ZNF527	0.106252	9.41157
HNRNPD	ZNF528	0.105922	9.44094
HNRNPD	ZNF529	0.108914	9.18156
HNRNPD	ZNF530	0.559522	1.78724
HNRNPD	ZNF534	0.106252	9.41157
HNRNPD	ZNF548	0.106086	9.4263
HNRNPD	ZNF549	0.106252	9.41157
HNRNPD	ZNF554	0.105922	9.44094
HNRNPD	ZNF555	0.105759	9.4555
HNRNPD	ZNF557	0.107712	9.28402
HNRNPD	ZNF558	0.112282	8.90615
HNRNPD	ZNF560	0.106252	9.41157
HNRNPD	ZNF562	0.109832	9.10479
HNRNPD	ZNF563	0.106252	9.41157
HNRNPD	ZNF564	0.107861	9.27117
HNRNPD	ZNF565	0.559522	1.78724
HNRNPD	ZNF567	0.105759	9.4555
HNRNPD	ZNF568	0.107965	9.26227
HNRNPD	ZNF569	0.108212	9.24114
HNRNPD	ZNF57	0.108899	9.18282
HNRNPD	ZNF571	0.107046	9.34181
HNRNPD	ZNF583	0.106252	9.41157
HNRNPD	ZNF584	0.107214	9.3271
HNRNPD	ZNF585A	0.108899	9.18282
HNRNPD	ZNF587	0.10531	9.49577
HNRNPD	ZNF599	0.106878	9.35644
HNRNPD	ZNF600	0.106086	9.4263
HNRNPD	ZNF605	0.108975	9.17641
HNRNPD	ZNF606	0.106252	9.41157
HNRNPD	ZNF607	0.705295	1.41785
HNRNPD	ZNF610	0.105922	9.44094
HNRNPD	ZNF611	0.106086	9.4263
HNRNPD	ZNF613	0.105922	9.44094
HNRNPD	ZNF614	0.106712	9.37098
HNRNPD	ZNF619	0.106086	9.4263
HNRNPD	ZNF621	0.110643	9.03804
HNRNPD	ZNF624	0.106548	9.38544
HNRNPD	ZNF627	0.0979295	10.2114
HNRNPD	ZNF649	0.110171	9.07679
HNRNPD	ZNF658	0.106252	9.41157
HNRNPD	ZNF662	0.105759	9.4555
HNRNPD	ZNF665	0.106086	9.4263
HNRNPD	ZNF667	0.105922	9.44094
HNRNPD	ZNF669	0.105922	9.44094
HNRNPD	ZNF674	0.106252	9.41157
HNRNPD	ZNF675	0.106878	9.35644
HNRNPD	ZNF676	0.106086	9.4263
HNRNPD	ZNF677	0.105759	9.4555
HNRNPD	ZNF679	0.105759	9.4555
HNRNPD	ZNF684	0.108975	9.17641
HNRNPD	ZNF689	0.108595	9.20849
HNRNPD	ZNF699	0.105759	9.4555
HNRNPD	ZNF700	0.106252	9.41157
HNRNPD	ZNF714	0.106878	9.35644
HNRNPD	ZNF721	0.705295	1.41785
HNRNPD	ZNF764	0.106635	9.3778
HNRNPD	ZNF766	0.105759	9.4555
HNRNPD	ZNF768	0.105874	9.44515
HNRNPD	ZNF77	0.705295	1.41785
HNRNPD	ZNF780B	0.107046	9.34181
HNRNPD	ZNF782	0.106252	9.41157
HNRNPD	ZNF790	0.111297	8.98495
HNRNPD	ZNF791	0.106086	9.4263
HNRNPD	ZNF792	0.110663	9.03647
HNRNPD	ZNF793	0.105922	9.44094
HNRNPD	ZNF813	0.106252	9.41157
HNRNPD	ZNF829	0.109455	9.13615
HNRNPD	ZNF836	0.106252	9.41157
HNRNPD	ZNF841	0.106086	9.4263
HNRNPD	ZNF845	0.105759	9.4555
HNRNPDL	ATIC	0.347943	2.87404
HNRNPDL	BARD1	0.347943	2.87404
HNRNPDL	CAND1	0.347943	2.87404
HNRNPDL	CDKN2AIP	0.176866	5.65399
HNRNPDL	COPS5	0.16623	6.01577
HNRNPDL	COPS6	0.147414	6.78361
HNRNPDL	CRY2	0.347943	2.87404
HNRNPDL	CSNK2A1	0.347943	2.87404
HNRNPDL	CUL1	0.347943	2.87404
HNRNPDL	CUL2	0.176692	5.65957
HNRNPDL	CUL3	0.929418	1.07594
HNRNPDL	CUL4A	0.156794	6.37778
HNRNPDL	CUL4B	0.157873	6.33421
HNRNPDL	CUL5	0.139372	7.17504
HNRNPDL	CUL7	0.191831	5.21291
HNRNPDL	DCUN1D1	0.156778	6.37844
HNRNPDL	DDX41	0.13001	7.69172
HNRNPDL	E2F1	0.145698	6.86353
HNRNPDL	EED	0.187153	5.34321
HNRNPDL	ELAVL1	0.14395	6.94685
HNRNPDL	ERAL1	0.146043	6.84729
HNRNPDL	ERG	0.208171	4.80374
HNRNPDL	EWSR1	0.145883	6.85481
HNRNPDL	FBXO6	0.177486	5.63423
HNRNPDL	FBXW11	0.174007	5.74688
HNRNPDL	FN1	0.929418	1.07594
HNRNPDL	FUS	0.170316	5.87143
HNRNPDL	GABARAP	0.177049	5.64815
HNRNPDL	GABARAPL1	0.185031	5.40451
HNRNPDL	GABARAPL2	0.181995	5.49467
HNRNPDL	H2AFX	0.174694	5.7243
HNRNPDL	HMGA1	0.189122	5.28758
HNRNPDL	HNRNPA1	0.149014	6.71077
HNRNPDL	HNRNPA1L2	0.18079	5.53127
HNRNPDL	HNRNPA3	0.14506	6.89368
HNRNPDL	HNRNPU	0.140438	7.1206
HNRNPDL	HSPA5	0.552024	1.81151
HNRNPDL	ICT1	0.148729	6.72362
HNRNPDL	IFIT2	0.0772661	12.9423
HNRNPDL	IL7R	0.130435	7.66666
HNRNPDL	ITGA4	0.187855	5.32325
HNRNPDL	JUN	0.177128	5.64563
HNRNPDL	KHDRBS2	0.11788	8.48317
HNRNPDL	KSR1	0.187031	5.3467
HNRNPDL	LARP1	0.157392	6.35357
HNRNPDL	LRP1	0.929418	1.07594
HNRNPDL	MALSU1	0.0800856	12.4866
HNRNPDL	MAP1LC3A	0.347943	2.87404
HNRNPDL	MAP1LC3B	0.20595	4.85554
HNRNPDL	MARK3	0.248676	4.0213
HNRNPDL	MATR3	0.157836	6.33571
HNRNPDL	MAX	0.156893	6.37375
HNRNPDL	MCAT	0.128034	7.8104
HNRNPDL	MKRN2	0.0746509	13.3957
HNRNPDL	MRPL14	0.0965371	10.3587
HNRNPDL	MRPL19	0.0970506	10.3039
HNRNPDL	MRPL32	0.0709749	14.0895
HNRNPDL	MRPL55	0.0758339	13.1867
HNRNPDL	MRPS9	0.109711	9.11488
HNRNPDL	MTERF3	0.161669	6.18548
HNRNPDL	NANOG	0.165993	6.02434
HNRNPDL	NEDD8	0.176934	5.65184
HNRNPDL	NGRN	0.0632285	15.8157
HNRNPDL	NTRK1	0.347943	2.87404
HNRNPDL	OBSL1	0.186546	5.36061
HNRNPDL	PABPC4	0.178798	5.5929
HNRNPDL	PAIP1	0.171131	5.84346
HNRNPDL	PARK2	0.347943	2.87404
HNRNPDL	RNF2	0.159436	6.27211
HNRNPDL	RPA1	0.166268	6.01438
HNRNPDL	RPA2	0.163552	6.11428
HNRNPDL	RPA3	0.157936	6.33166
HNRNPDL	SF1	0.15222	6.56943
HNRNPDL	SPRTN	0.188398	5.30791
HNRNPDL	SUMO1	0.168638	5.92986
HNRNPDL	SUMO2	0.173111	5.77664
HNRNPDL	SUMO3	0.167889	5.9563
HNRNPDL	SUPV3L1	0.25153	3.97567
HNRNPDL	SYK	0.204002	4.90191
HNRNPDL	TAF1	0.148344	6.74108
HNRNPDL	TAF15	0.162226	6.16424
HNRNPDL	TARDBP	0.162202	6.16515
HNRNPDL	TRAF6	0.187691	5.3279
HNRNPDL	UNK	0.21106	4.73799
HNRNPDL	USE1	0.171069	5.84558
HNRNPDL	VCAM1	0.190876	5.23901
HNRNPDL	VHL	0.168686	5.92816
HNRNPDL	YARS2	0.17729	5.64048
HNRNPDL	YBX1	0.152739	6.5471
HNRNPF	AES	0.170007	5.88213
HNRNPF	AFF4	0.370037	2.70243
HNRNPF	AGO1	0.181395	5.51282
HNRNPF	AGO2	0.201956	4.95157
HNRNPF	AKTIP	0.719891	1.3891
HNRNPF	ALYREF	0.1757	5.69152
HNRNPF	ASH2L	0.208018	4.80727
HNRNPF	ATAD3A	0.257218	3.88776
HNRNPF	B9D1	0.254603	3.92768
HNRNPF	C1orf94	0.179211	5.58002
HNRNPF	CAND1	0.370037	2.70243
HNRNPF	CBX8	0.719891	1.3891
HNRNPF	CCAR1	0.142192	7.03273
HNRNPF	CCDC33	0.158606	6.30493
HNRNPF	CCDC8	0.232812	4.2953
HNRNPF	CDC20	0.203055	4.92477
HNRNPF	CDC5L	0.195259	5.12141
HNRNPF	CEP250	0.214744	4.6567
HNRNPF	CHCHD3	0.370037	2.70243
HNRNPF	CHERP	0.139915	7.1472
HNRNPF	CLP1	0.719891	1.3891
HNRNPF	COPS5	0.188324	5.31
HNRNPF	COPS6	0.169508	5.89941
HNRNPF	CPSF1	0.181647	5.50519
HNRNPF	CPSF2	0.147653	6.77265
HNRNPF	CPSF3	0.159273	6.27854
HNRNPF	CPSF7	0.168834	5.92296
HNRNPF	CRNKL1	0.152093	6.57493
HNRNPF	CRY1	0.227891	4.38807
HNRNPF	CSTF1	0.143883	6.95007
HNRNPF	CSTF3	0.160884	6.21564
HNRNPF	CTNNBL1	0.139143	7.18686
HNRNPF	CUL1	0.370037	2.70243
HNRNPF	CUL2	0.198786	5.03053
HNRNPF	CUL3	0.951513	1.05096
HNRNPF	CUL4A	0.178889	5.59007
HNRNPF	CUL4B	0.179967	5.55656
HNRNPF	CUL5	0.161466	6.19324
HNRNPF	CUL7	0.213926	4.67452
HNRNPF	CWC15	0.150012	6.66615
HNRNPF	CWC22	0.158236	6.31969
HNRNPF	CWC25	0.127385	7.85021
HNRNPF	CWC27	0.370037	2.70243
HNRNPF	DCUN1D1	0.178872	5.59058
HNRNPF	DDX23	0.160461	6.23205
HNRNPF	DDX41	0.152104	6.57444
HNRNPF	DDX42	0.133948	7.46559
HNRNPF	DDX46	0.152552	6.55516
HNRNPF	DHX38	0.1727	5.7904
HNRNPF	DHX9	0.164876	6.06516
HNRNPF	DMRT2	0.183986	5.43521
HNRNPF	DNAJA3	0.212702	4.70141
HNRNPF	DPY30	0.194003	5.15457
HNRNPF	DUX4	0.21128	4.73306
HNRNPF	DZIP3	0.17097	5.84898
HNRNPF	EFTUD2	0.574119	1.7418
HNRNPF	EHMT2	0.574119	1.7418
HNRNPF	EIF4ENIF1	0.574119	1.7418
HNRNPF	ELAVL1	0.166045	6.02248
HNRNPF	ELAVL2	0.370037	2.70243
HNRNPF	ESRP1	0.151378	6.60597
HNRNPF	ESRP2	0.719891	1.3891
HNRNPF	FAM120A	0.370037	2.70243
HNRNPF	FBXO25	0.242345	4.12635
HNRNPF	FBXO6	0.199581	5.0105
HNRNPF	FBXW11	0.196102	5.09939
HNRNPF	FIP1L1	0.163663	6.11011
HNRNPF	GABARAPL1	0.207125	4.828
HNRNPF	GABARAPL2	0.204089	4.89982
HNRNPF	GAN	0.2631	3.80083
HNRNPF	GPKOW	0.135656	7.37161
HNRNPF	GRB2	0.370037	2.70243
HNRNPF	HDAC5	0.370037	2.70243
HNRNPF	HEXIM2	0.161226	6.20249
HNRNPF	HNRNPA0	0.148348	6.74092
HNRNPF	HNRNPA1L2	0.202885	4.92891
HNRNPF	HNRNPD	0.154049	6.49143
HNRNPF	HNRNPH2	0.171558	5.82893
HNRNPF	HNRNPK	0.184617	5.41662
HNRNPF	HNRNPU	0.162532	6.15264
HNRNPF	HNRNPUL1	0.370037	2.70243
HNRNPF	HSFY1	0.209826	4.76585
HNRNPF	IKZF3	0.370037	2.70243
HNRNPF	ILK	0.234935	4.25649
HNRNPF	IQCB1	0.229589	4.3556
HNRNPF	ISY1	0.134877	7.41414
HNRNPF	IVNS1ABP	0.138363	7.22735
HNRNPF	KAT5	0.20786	4.81093
HNRNPF	KCND3	0.184345	5.4246
HNRNPF	KHSRP	0.207521	4.8188
HNRNPF	KMT2B	0.212258	4.71125
HNRNPF	LARP4B	0.155826	6.41741
HNRNPF	LSM11	0.131359	7.61273
HNRNPF	LSM2	0.370037	2.70243
HNRNPF	LSM3	0.574119	1.7418
HNRNPF	LSM4	0.132619	7.54037
HNRNPF	LSM5	0.149159	6.70424
HNRNPF	LSM6	0.139458	7.17061
HNRNPF	LSM7	0.170706	5.85801
HNRNPF	MAGOH	0.370037	2.70243
HNRNPF	MAGOHB	0.160317	6.23762
HNRNPF	MAP1LC3A	0.370037	2.70243
HNRNPF	MAP1LC3B	0.228045	4.38511
HNRNPF	MAP7	0.175063	5.71223
HNRNPF	MBNL1	0.145328	6.88097
HNRNPF	MDM2	0.224879	4.44683
HNRNPF	MIS12	0.191901	5.21101
HNRNPF	MKRN1	0.148178	6.74862
HNRNPF	MYBBP1A	0.205732	4.8607
HNRNPF	NANOG	0.188088	5.31667
HNRNPF	NBR1	0.178191	5.61195
HNRNPF	NCBP1	0.163616	6.11186
HNRNPF	NDRG1	0.370037	2.70243
HNRNPF	NEDD1	0.1973	5.06843
HNRNPF	NEDD8	0.199028	5.02442
HNRNPF	NR5A1	0.198508	5.03759
HNRNPF	NUB1	0.18369	5.44395
HNRNPF	PABPN1	0.141509	7.0667
HNRNPF	PARD6A	0.719891	1.3891
HNRNPF	PARD6G	0.234049	4.27262
HNRNPF	PCBP1	0.171721	5.82339
HNRNPF	PCBP2	0.370037	2.70243
HNRNPF	PHF5A	0.134557	7.43181
HNRNPF	PKN3	0.206437	4.8441
HNRNPF	PLOD1	0.158512	6.30868
HNRNPF	POLR2F	0.14721	6.79301
HNRNPF	POLR2G	0.150576	6.64118
HNRNPF	POLR2K	0.147451	6.78192
HNRNPF	POLR2L	0.156498	6.38986
HNRNPF	PPIE	0.192877	5.18465
HNRNPF	PPIL1	0.141741	7.0551
HNRNPF	PPP2R2B	0.719891	1.3891
HNRNPF	PPWD1	0.13361	7.48449
HNRNPF	PRAME	0.370037	2.70243
HNRNPF	PRCC	0.140155	7.13496
HNRNPF	PRKCE	0.370037	2.70243
HNRNPF	PRPF19	0.154572	6.46949
HNRNPF	PRPF31	0.174928	5.71663
HNRNPF	PRPF38A	0.136788	7.31057
HNRNPF	PRPF8	0.370037	2.70243
HNRNPF	PSMD4	0.197206	5.07084
HNRNPF	PUF60	0.824015	1.21357
HNRNPF	QRICH2	0.20823	4.80239
HNRNPF	RAB21	0.216673	4.61524
HNRNPF	RAD23B	0.196489	5.08935
HNRNPF	RBBP5	0.719891	1.3891
HNRNPF	RBFOX1	0.370037	2.70243
HNRNPF	RBM14	0.21745	4.59876
HNRNPF	RBM17	0.154329	6.47965
HNRNPF	RBM22	0.135397	7.38568
HNRNPF	RBM4	0.161447	6.19399
HNRNPF	RBM4B	0.162712	6.14583
HNRNPF	RBM5	0.139364	7.17544
HNRNPF	RBM8A	0.158428	6.31201
HNRNPF	RNPS1	0.165531	6.04118
HNRNPF	RPGRIP1L	0.574119	1.7418
HNRNPF	SF1	0.174315	5.73675
HNRNPF	SF3A1	0.165092	6.05722
HNRNPF	SF3A2	0.139912	7.14736
HNRNPF	SF3A3	0.149104	6.70674
HNRNPF	SF3B2	0.150102	6.66215
HNRNPF	SF3B3	0.178135	5.61373
HNRNPF	SF3B4	0.18415	5.43037
HNRNPF	SF3B5	0.127074	7.86943
HNRNPF	SF3B6	0.146249	6.83767
HNRNPF	SIRT7	0.232161	4.30736
HNRNPF	SLC25A11	0.370037	2.70243
HNRNPF	SLC25A3	0.574119	1.7418
HNRNPF	SMURF1	0.200871	4.97833
HNRNPF	SNRNP27	0.132558	7.54386
HNRNPF	SNRNP40	0.144234	6.93319
HNRNPF	SNRPD1	0.164682	6.07231
HNRNPF	SNRPD2	0.152188	6.57082
HNRNPF	SNRPD3	0.1595	6.26958
HNRNPF	SNRPE	0.153637	6.50886
HNRNPF	SNRPF	0.146685	6.81733
HNRNPF	SNRPG	0.14968	6.68091
HNRNPF	SNRPN	0.163569	6.11362
HNRNPF	SNU13	0.173335	5.76917
HNRNPF	SNW1	0.19135	5.22604
HNRNPF	SQSTM1	0.209831	4.76574
HNRNPF	SRRM1	0.167391	5.97405
HNRNPF	SRRM2	0.370037	2.70243
HNRNPF	SRRT	0.148657	6.72691
HNRNPF	SRSF1	0.172193	5.80744
HNRNPF	SRSF11	0.164082	6.0945
HNRNPF	SRSF2	0.170274	5.87288
HNRNPF	SRSF3	0.175584	5.69528
HNRNPF	SRSF4	0.166589	6.00279
HNRNPF	SRSF5	0.166494	6.00622
HNRNPF	SRSF6	0.165105	6.05675
HNRNPF	SRSF7	0.150072	6.66349
HNRNPF	SRSF9	0.160073	6.24716
HNRNPF	SUGP1	0.719891	1.3891
HNRNPF	SUMO1	0.190732	5.24295
HNRNPF	SUMO2	0.195205	5.12281
HNRNPF	SUMO3	0.189984	5.2636
HNRNPF	SUMO4	0.198585	5.03562
HNRNPF	TARDBP	0.184296	5.42604
HNRNPF	TFG	0.719891	1.3891
HNRNPF	TIAL1	0.193432	5.16977
HNRNPF	TMCO1	0.209064	4.78323
HNRNPF	TNPO1	0.204032	4.9012
HNRNPF	TOE1	0.157923	6.3322
HNRNPF	TRA2B	0.149219	6.70155
HNRNPF	TRIM63	0.201292	4.96791
HNRNPF	TRIP12	0.370037	2.70243
HNRNPF	TRPM7	0.266238	3.75604
HNRNPF	TXNL4A	0.136623	7.31941
HNRNPF	U2AF1	0.158158	6.32281
HNRNPF	U2AF1L4	0.153897	6.49787
HNRNPF	UBASH3B	0.238619	4.19077
HNRNPF	UBQLN1	0.719891	1.3891
HNRNPF	UBQLN2	0.370037	2.70243
HNRNPF	UBQLN4	0.177136	5.64539
HNRNPF	UBQLNL	0.186874	5.35119
HNRNPF	UNK	0.233154	4.289
HNRNPF	UPF3B	0.370037	2.70243
HNRNPF	USE1	0.193164	5.17696
HNRNPF	USP39	0.160577	6.22754
HNRNPF	UVRAG	0.223987	4.46455
HNRNPF	VAV2	0.204468	4.89075
HNRNPF	WBP11	0.144486	6.92111
HNRNPF	WDR5	0.207202	4.8262
HNRNPF	WDR77	0.192927	5.18331
HNRNPF	WWOX	0.574119	1.7418
HNRNPF	XAB2	0.150295	6.65357
HNRNPF	YBX1	0.174834	5.71972
HNRNPF	YTHDF2	0.181947	5.4961
HNRNPF	YWHAZ	0.719891	1.3891
HNRNPF	ZNF689	0.123192	8.11741
HNRNPH1	ACTB	0.368983	2.71016
HNRNPH1	ACTN2	0.368983	2.71016
HNRNPH1	AFF4	0.368983	2.71016
HNRNPH1	AKTIP	0.718837	1.39114
HNRNPH1	ALKBH3	0.278829	3.58643
HNRNPH1	ALYREF	0.174645	5.72589
HNRNPH1	ARRB1	0.368983	2.71016
HNRNPH1	ARRB2	0.573064	1.74501
HNRNPH1	ASB2	0.195471	5.11585
HNRNPH1	ATP6V1A	0.368983	2.71016
HNRNPH1	B9D1	0.253548	3.94402
HNRNPH1	BUD31	0.144552	6.91791
HNRNPH1	CAND1	0.368983	2.71016
HNRNPH1	CBX1	0.214423	4.66368
HNRNPH1	CCAR1	0.141138	7.08529
HNRNPH1	CCDC8	0.231758	4.31485
HNRNPH1	CCT4	0.368983	2.71016
HNRNPH1	CCT5	0.368983	2.71016
HNRNPH1	CD81	0.186897	5.35053
HNRNPH1	CDC5L	0.194204	5.14922
HNRNPH1	CDK9	0.17674	5.65803
HNRNPH1	CELF1	0.252582	3.95911
HNRNPH1	CEP250	0.21369	4.67968
HNRNPH1	CEP76	0.208762	4.79014
HNRNPH1	CHERP	0.13886	7.20149
HNRNPH1	CLP1	0.718837	1.39114
HNRNPH1	COPS5	0.187269	5.3399
HNRNPH1	COPS6	0.168454	5.93634
HNRNPH1	CPNE1	0.279414	3.57893
HNRNPH1	CPSF1	0.180592	5.53734
HNRNPH1	CPSF2	0.146598	6.82137
HNRNPH1	CPSF3	0.158218	6.32039
HNRNPH1	CPSF7	0.16778	5.96019
HNRNPH1	CRMP1	0.368983	2.71016
HNRNPH1	CRNKL1	0.151038	6.62084
HNRNPH1	CRY1	0.226836	4.40847
HNRNPH1	CSTF1	0.142829	7.00139
HNRNPH1	CSTF2	0.156306	6.39769
HNRNPH1	CSTF3	0.15983	6.25666
HNRNPH1	CTNNBL1	0.138088	7.24175
HNRNPH1	CUL1	0.368983	2.71016
HNRNPH1	CUL2	0.197732	5.05736
HNRNPH1	CUL3	0.950458	1.05212
HNRNPH1	CUL4A	0.177834	5.62322
HNRNPH1	CUL4B	0.178913	5.58932
HNRNPH1	CUL5	0.160412	6.23395
HNRNPH1	CUL7	0.212871	4.69768
HNRNPH1	CWC15	0.148957	6.71335
HNRNPH1	CWC22	0.157181	6.36209
HNRNPH1	CWC25	0.12633	7.91575
HNRNPH1	CWC27	0.368983	2.71016
HNRNPH1	DCUN1D1	0.177818	5.62373
HNRNPH1	DDX17	0.18594	5.37807
HNRNPH1	DDX23	0.159406	6.27329
HNRNPH1	DDX41	0.15105	6.62034
HNRNPH1	DDX42	0.132893	7.52483
HNRNPH1	DDX46	0.151497	6.6008
HNRNPH1	DGCR8	0.368983	2.71016
HNRNPH1	DHX38	0.171645	5.82598
HNRNPH1	DHX9	0.163821	6.10421
HNRNPH1	DMRT2	0.182931	5.46654
HNRNPH1	DUX4	0.210225	4.7568
HNRNPH1	EFTUD2	0.573064	1.74501
HNRNPH1	EIF4A3	0.181725	5.50284
HNRNPH1	ELAVL1	0.16499	6.06098
HNRNPH1	ELAVL2	0.368983	2.71016
HNRNPH1	ESRP1	0.150324	6.65231
HNRNPH1	ESRP2	0.718837	1.39114
HNRNPH1	FBXO6	0.198526	5.03712
HNRNPH1	FBXW11	0.195047	5.12697
HNRNPH1	FIP1L1	0.162609	6.14974
HNRNPH1	FUS	0.191356	5.22587
HNRNPH1	GABARAPL1	0.20607	4.85271
HNRNPH1	GABARAPL2	0.203034	4.92528
HNRNPH1	GAN	0.262046	3.81613
HNRNPH1	GPKOW	0.134601	7.42936
HNRNPH1	GPN1	0.240739	4.15387
HNRNPH1	GRB2	0.368983	2.71016
HNRNPH1	GTF2F1	0.141414	7.07143
HNRNPH1	HEXIM2	0.160171	6.24333
HNRNPH1	HIPK3	0.368983	2.71016
HNRNPH1	HNRNPA0	0.147293	6.78919
HNRNPH1	HNRNPA1L2	0.20183	4.95467
HNRNPH1	HNRNPA3	0.1661	6.02047
HNRNPH1	HNRNPD	0.152995	6.53618
HNRNPH1	HNRNPF	0.167591	5.9669
HNRNPH1	HNRNPH2	0.170504	5.86498
HNRNPH1	HNRNPK	0.183562	5.44775
HNRNPH1	HNRNPM	0.166126	6.01954
HNRNPH1	HNRNPU	0.161477	6.19282
HNRNPH1	HNRNPUL1	0.368983	2.71016
HNRNPH1	HUWE1	0.82296	1.21513
HNRNPH1	IGHMBP2	0.220503	4.53509
HNRNPH1	IGSF8	0.573064	1.74501
HNRNPH1	IKBKE	0.18956	5.27538
HNRNPH1	IQCB1	0.228535	4.37571
HNRNPH1	ISY1	0.133823	7.47257
HNRNPH1	JMY	0.283489	3.52748
HNRNPH1	KAT5	0.206805	4.83547
HNRNPH1	KHDRBS2	0.13892	7.19838
HNRNPH1	KHSRP	0.206466	4.84341
HNRNPH1	KPNA2	0.190366	5.25303
HNRNPH1	LSM2	0.368983	2.71016
HNRNPH1	LSM3	0.573064	1.74501
HNRNPH1	LSM4	0.131565	7.60082
HNRNPH1	LSM5	0.148105	6.75198
HNRNPH1	LSM6	0.138404	7.22525
HNRNPH1	LSM7	0.169652	5.89443
HNRNPH1	MAGOH	0.368983	2.71016
HNRNPH1	MAGOHB	0.159263	6.27893
HNRNPH1	MAP1LC3A	0.368983	2.71016
HNRNPH1	MAP1LC3B	0.22699	4.40548
HNRNPH1	MAP3K3	0.368983	2.71016
HNRNPH1	MATR3	0.178875	5.59049
HNRNPH1	MBNL1	0.144274	6.93127
HNRNPH1	MCM2	0.20739	4.82183
HNRNPH1	MDM2	0.223824	4.46779
HNRNPH1	MEPCE	0.180793	5.53118
HNRNPH1	MTNR1A	0.220908	4.52677
HNRNPH1	MYSM1	0.228631	4.37386
HNRNPH1	NANOG	0.187033	5.34665
HNRNPH1	NBR1	0.177136	5.64537
HNRNPH1	NCBP1	0.162562	6.15151
HNRNPH1	NCBP2	0.162031	6.17166
HNRNPH1	NDRG1	0.368983	2.71016
HNRNPH1	NEDD8	0.197973	5.05118
HNRNPH1	NFX1	0.211585	4.72623
HNRNPH1	PABPN1	0.140454	7.11976
HNRNPH1	PAN2	0.21372	4.67901
HNRNPH1	PAPOLA	0.165216	6.05267
HNRNPH1	PARD6A	0.718837	1.39114
HNRNPH1	PARD6G	0.232994	4.29196
HNRNPH1	PCBP1	0.170667	5.85938
HNRNPH1	PCBP2	0.368983	2.71016
HNRNPH1	PHF5A	0.133502	7.49052
HNRNPH1	PIN1	0.368983	2.71016
HNRNPH1	PLOD1	0.157457	6.35093
HNRNPH1	POLR2F	0.146155	6.84203
HNRNPH1	POLR2G	0.149521	6.68803
HNRNPH1	POLR2H	0.148396	6.73872
HNRNPH1	POLR2I	0.152344	6.56408
HNRNPH1	POLR2J	0.151258	6.61121
HNRNPH1	POLR2K	0.146396	6.83078
HNRNPH1	POLR2L	0.155443	6.43321
HNRNPH1	PPIE	0.191822	5.21315
HNRNPH1	PPIL1	0.140687	7.10799
HNRNPH1	PPP2R2B	0.718837	1.39114
HNRNPH1	PPWD1	0.132555	7.54403
HNRNPH1	PRAME	0.368983	2.71016
HNRNPH1	PRCC	0.1391	7.18905
HNRNPH1	PRKCE	0.368983	2.71016
HNRNPH1	PRPF19	0.153517	6.51394
HNRNPH1	PRPF31	0.173874	5.7513
HNRNPH1	PRPF38A	0.135734	7.36737
HNRNPH1	PRPF8	0.368983	2.71016
HNRNPH1	PSMD4	0.196152	5.0981
HNRNPH1	PUF60	0.82296	1.21513
HNRNPH1	RAB21	0.215619	4.63782
HNRNPH1	RAD23B	0.195434	5.11682
HNRNPH1	RALY	0.161923	6.17576
HNRNPH1	RBM17	0.153275	6.52423
HNRNPH1	RBM22	0.134342	7.44366
HNRNPH1	RBM4	0.160392	6.23472
HNRNPH1	RBM4B	0.161657	6.18593
HNRNPH1	RBM5	0.13831	7.23015
HNRNPH1	RBM8A	0.157373	6.35431
HNRNPH1	RBMX	0.152093	6.57492
HNRNPH1	REL	0.173808	5.75346
HNRNPH1	RIPK3	0.282082	3.54507
HNRNPH1	RNPS1	0.164476	6.07992
HNRNPH1	RPA3	0.178976	5.58734
HNRNPH1	RPGRIP1L	0.573064	1.74501
HNRNPH1	RQCD1	0.221928	4.50598
HNRNPH1	SAP25	0.16066	6.22432
HNRNPH1	SF1	0.17326	5.77167
HNRNPH1	SF3A1	0.164038	6.09616
HNRNPH1	SF3A2	0.138857	7.20164
HNRNPH1	SF3A3	0.148049	6.75451
HNRNPH1	SF3B2	0.149047	6.70929
HNRNPH1	SF3B3	0.17708	5.64717
HNRNPH1	SF3B4	0.183095	5.46165
HNRNPH1	SF3B5	0.126019	7.93529
HNRNPH1	SF3B6	0.145194	6.88734
HNRNPH1	SIRT6	0.21823	4.58232
HNRNPH1	SMARCAD1	0.573064	1.74501
HNRNPH1	SMN1	0.191843	5.2126
HNRNPH1	SMURF1	0.199816	5.0046
HNRNPH1	SNCA	0.276312	3.6191
HNRNPH1	SNRNP27	0.131504	7.60436
HNRNPH1	SNRNP40	0.143179	6.98426
HNRNPH1	SNRPD1	0.163627	6.11145
HNRNPH1	SNRPD2	0.151133	6.61668
HNRNPH1	SNRPD3	0.158446	6.31132
HNRNPH1	SNRPE	0.152582	6.55385
HNRNPH1	SNRPF	0.14563	6.8667
HNRNPH1	SNRPG	0.148626	6.72832
HNRNPH1	SNRPN	0.162515	6.15329
HNRNPH1	SNU13	0.172281	5.80448
HNRNPH1	SNW1	0.190295	5.255
HNRNPH1	SQSTM1	0.208776	4.78981
HNRNPH1	SREK1	0.152652	6.55083
HNRNPH1	SRRM1	0.166336	6.01193
HNRNPH1	SRRM2	0.368983	2.71016
HNRNPH1	SRRT	0.147602	6.77498
HNRNPH1	SRSF1	0.171138	5.84323
HNRNPH1	SRSF11	0.163028	6.13393
HNRNPH1	SRSF2	0.16922	5.90948
HNRNPH1	SRSF3	0.174529	5.7297
HNRNPH1	SRSF4	0.165535	6.04103
HNRNPH1	SRSF5	0.165439	6.04451
HNRNPH1	SRSF6	0.16405	6.09569
HNRNPH1	SRSF7	0.149017	6.71065
HNRNPH1	SRSF9	0.159018	6.28859
HNRNPH1	SUGP1	0.718837	1.39114
HNRNPH1	SUMO1	0.189678	5.2721
HNRNPH1	SUMO2	0.194151	5.15064
HNRNPH1	SUMO3	0.188929	5.29299
HNRNPH1	SUMO4	0.197531	5.06251
HNRNPH1	SUN2	0.22591	4.42654
HNRNPH1	TAB2	0.239391	4.17727
HNRNPH1	TARDBP	0.183242	5.45727
HNRNPH1	TIAL1	0.192378	5.19811
HNRNPH1	TLN1	0.216935	4.60967
HNRNPH1	TNPO1	0.202977	4.92666
HNRNPH1	TOB1	0.168956	5.91871
HNRNPH1	TRA2B	0.148165	6.74925
HNRNPH1	TRIM63	0.200237	4.99407
HNRNPH1	TRPM7	0.265183	3.77097
HNRNPH1	TUBB3	0.368983	2.71016
HNRNPH1	TUBGCP3	0.214918	4.65294
HNRNPH1	TXNL4A	0.135568	7.37635
HNRNPH1	U2AF1	0.157103	6.36525
HNRNPH1	U2AF1L4	0.152842	6.54271
HNRNPH1	UBASH3B	0.237565	4.20938
HNRNPH1	UBQLN1	0.718837	1.39114
HNRNPH1	UBQLN2	0.368983	2.71016
HNRNPH1	UBQLN4	0.176081	5.6792
HNRNPH1	UBQLNL	0.18582	5.38156
HNRNPH1	UNK	0.2321	4.30849
HNRNPH1	UPF3B	0.368983	2.71016
HNRNPH1	USP39	0.159523	6.26871
HNRNPH1	VCP	0.368983	2.71016
HNRNPH1	VHL	0.189726	5.27076
HNRNPH1	WBP11	0.143431	6.972
HNRNPH1	WDR77	0.191872	5.2118
HNRNPH1	XAB2	0.149241	6.70059
HNRNPH1	YBX1	0.173779	5.75443
HNRNPH1	YTHDF2	0.180893	5.52814
HNRNPH1	YWHAG	0.573064	1.74501
HNRNPH2	AES	0.172919	5.78306
HNRNPH2	AFF4	0.37295	2.68133
HNRNPH2	AGO1	0.184308	5.42571
HNRNPH2	AKTIP	0.722804	1.3835
HNRNPH2	ALYREF	0.178612	5.59872
HNRNPH2	APOBEC3B	0.118981	8.40468
HNRNPH2	B9D1	0.257515	3.88326
HNRNPH2	CAND1	0.37295	2.68133
HNRNPH2	CCAR1	0.145105	6.89158
HNRNPH2	CDC5L	0.198171	5.04614
HNRNPH2	CHERP	0.142827	7.00146
HNRNPH2	CLP1	0.722804	1.3835
HNRNPH2	COPS5	0.191236	5.22913
HNRNPH2	COPS6	0.172421	5.79976
HNRNPH2	CPSF1	0.184559	5.41832
HNRNPH2	CPSF2	0.150565	6.64165
HNRNPH2	CPSF3	0.162185	6.16579
HNRNPH2	CPSF7	0.171747	5.82252
HNRNPH2	CRNKL1	0.155005	6.45139
HNRNPH2	CRY1	0.230803	4.3327
HNRNPH2	CSTF1	0.146796	6.81218
HNRNPH2	CSTF3	0.163797	6.10512
HNRNPH2	CTNNBL1	0.142055	7.03951
HNRNPH2	CUL1	0.37295	2.68133
HNRNPH2	CUL2	0.201699	4.95789
HNRNPH2	CUL3	0.954425	1.04775
HNRNPH2	CUL4B	0.18288	5.46807
HNRNPH2	CUL5	0.164379	6.08351
HNRNPH2	CUL7	0.216838	4.61173
HNRNPH2	CWC15	0.152924	6.5392
HNRNPH2	CWC22	0.161148	6.20548
HNRNPH2	CWC25	0.130297	7.67475
HNRNPH2	CWC27	0.37295	2.68133
HNRNPH2	DCUN1D1	0.181785	5.50101
HNRNPH2	DDX1	0.37295	2.68133
HNRNPH2	DDX23	0.163373	6.12096
HNRNPH2	DDX41	0.155017	6.45092
HNRNPH2	DDX42	0.13686	7.30672
HNRNPH2	DDX46	0.155464	6.43236
HNRNPH2	DHX38	0.175612	5.69437
HNRNPH2	DHX9	0.167788	5.95989
HNRNPH2	DMRT2	0.186898	5.35051
HNRNPH2	EFTUD2	0.577031	1.73301
HNRNPH2	ELAVL1	0.168957	5.91867
HNRNPH2	ELAVL2	0.37295	2.68133
HNRNPH2	EPC2	0.722804	1.3835
HNRNPH2	ESR2	0.901301	1.10951
HNRNPH2	FAM120A	0.37295	2.68133
HNRNPH2	FASTK	0.179364	5.57527
HNRNPH2	FBXO6	0.202493	4.93844
HNRNPH2	FBXW11	0.199014	5.02477
HNRNPH2	FIP1L1	0.166576	6.00328
HNRNPH2	GABARAPL1	0.210037	4.76106
HNRNPH2	GABARAPL2	0.207001	4.83089
HNRNPH2	GPKOW	0.138568	7.21667
HNRNPH2	GPN1	0.244706	4.08653
HNRNPH2	GRB2	0.37295	2.68133
HNRNPH2	HDAC5	0.37295	2.68133
HNRNPH2	HEXIM2	0.164138	6.09244
HNRNPH2	HNRNPA0	0.15126	6.61113
HNRNPH2	HNRNPA1L2	0.205797	4.85916
HNRNPH2	HNRNPD	0.156962	6.37099
HNRNPH2	HNRNPK	0.187529	5.3325
HNRNPH2	HNRNPU	0.165444	6.04433
HNRNPH2	HNRNPUL1	0.37295	2.68133
HNRNPH2	HNRNPUL2	0.183161	5.45967
HNRNPH2	ILF3	0.167659	5.9645
HNRNPH2	IQCB1	0.232502	4.30104
HNRNPH2	ISY1	0.13779	7.25743
HNRNPH2	KAT5	0.210772	4.74445
HNRNPH2	LSM2	0.37295	2.68133
HNRNPH2	LSM3	0.577031	1.73301
HNRNPH2	LSM4	0.135532	7.37834
HNRNPH2	LSM5	0.152072	6.57584
HNRNPH2	LSM6	0.142371	7.02392
HNRNPH2	LSM7	0.173619	5.75975
HNRNPH2	LYST	0.221492	4.51484
HNRNPH2	MAGOH	0.37295	2.68133
HNRNPH2	MAGOHB	0.16323	6.12633
HNRNPH2	MAK16	0.171432	5.83322
HNRNPH2	MAP1LC3A	0.37295	2.68133
HNRNPH2	MAP1LC3B	0.230957	4.32981
HNRNPH2	MBNL1	0.148241	6.74578
HNRNPH2	MDM2	0.227791	4.38998
HNRNPH2	MEPCE	0.18476	5.41242
HNRNPH2	MOV10	0.722804	1.3835
HNRNPH2	MSI2	0.201816	4.955
HNRNPH2	NANOG	0.191	5.2356
HNRNPH2	NBR1	0.181104	5.5217
HNRNPH2	NCBP1	0.166529	6.00497
HNRNPH2	NEDD8	0.20194	4.95196
HNRNPH2	NUDT16L1	0.218483	4.57702
HNRNPH2	PABPN1	0.144421	6.92419
HNRNPH2	PARD6A	0.722804	1.3835
HNRNPH2	PARD6G	0.236961	4.2201
HNRNPH2	PCBP1	0.174634	5.72627
HNRNPH2	PCBP2	0.37295	2.68133
HNRNPH2	PHF5A	0.137469	7.27436
HNRNPH2	PKN3	0.209349	4.77671
HNRNPH2	PLOD1	0.161424	6.19486
HNRNPH2	POLR2F	0.150122	6.66123
HNRNPH2	POLR2G	0.153488	6.51517
HNRNPH2	POLR2L	0.15941	6.27312
HNRNPH2	PPIE	0.19579	5.10753
HNRNPH2	PPIL1	0.144654	6.91306
HNRNPH2	PPWD1	0.136522	7.32482
HNRNPH2	PRCC	0.143067	6.98971
HNRNPH2	PRKCE	0.37295	2.68133
HNRNPH2	PRMT6	0.37295	2.68133
HNRNPH2	PRPF19	0.157484	6.34985
HNRNPH2	PRPF31	0.177841	5.62301
HNRNPH2	PRPF38A	0.139701	7.15816
HNRNPH2	PRPF8	0.37295	2.68133
HNRNPH2	PUF60	0.826927	1.2093
HNRNPH2	QKI	0.37295	2.68133
HNRNPH2	QSER1	0.722804	1.3835
HNRNPH2	RAB21	0.219586	4.55403
HNRNPH2	RACK1	0.22191	4.50633
HNRNPH2	RBM10	0.182473	5.48026
HNRNPH2	RBM12B	0.133375	7.49763
HNRNPH2	RBM17	0.157242	6.35963
HNRNPH2	RBM22	0.138309	7.23016
HNRNPH2	RBM39	0.186776	5.354
HNRNPH2	RBM4	0.164359	6.08423
HNRNPH2	RBM4B	0.165624	6.03776
HNRNPH2	RBM8A	0.16134	6.19807
HNRNPH2	RNPS1	0.168443	5.93673
HNRNPH2	RPGRIP1L	0.577031	1.73301
HNRNPH2	RUSC1	0.722804	1.3835
HNRNPH2	SF1	0.177227	5.64248
HNRNPH2	SF3A1	0.168005	5.95221
HNRNPH2	SF3A2	0.142824	7.00161
HNRNPH2	SF3A3	0.152016	6.57825
HNRNPH2	SF3B2	0.153014	6.53534
HNRNPH2	SF3B3	0.181047	5.52343
HNRNPH2	SF3B4	0.187062	5.34582
HNRNPH2	SF3B5	0.129986	7.69311
HNRNPH2	SF3B6	0.149161	6.70416
HNRNPH2	SMURF1	0.203783	4.90718
HNRNPH2	SNRNP27	0.135471	7.38168
HNRNPH2	SNRNP40	0.147146	6.79596
HNRNPH2	SNRPD1	0.167594	5.96678
HNRNPH2	SNRPD2	0.1551	6.44744
HNRNPH2	SNRPD3	0.162413	6.15716
HNRNPH2	SNRPE	0.156549	6.38777
HNRNPH2	SNRPF	0.149597	6.68461
HNRNPH2	SNRPG	0.152593	6.5534
HNRNPH2	SNRPN	0.166482	6.00666
HNRNPH2	SNW1	0.194262	5.14769
HNRNPH2	SQSTM1	0.212743	4.7005
HNRNPH2	SRPK2	0.826927	1.2093
HNRNPH2	SRRM1	0.170303	5.87188
HNRNPH2	SRRM2	0.37295	2.68133
HNRNPH2	SRRT	0.151569	6.59766
HNRNPH2	SRSF1	0.175105	5.71085
HNRNPH2	SRSF11	0.166995	5.98821
HNRNPH2	SRSF2	0.173187	5.77412
HNRNPH2	SRSF3	0.178496	5.60236
HNRNPH2	SRSF4	0.169502	5.89964
HNRNPH2	SRSF5	0.169407	5.90296
HNRNPH2	SRSF6	0.168017	5.95176
HNRNPH2	SRSF7	0.152984	6.53663
HNRNPH2	SRSF9	0.162985	6.13553
HNRNPH2	SUGP1	0.722804	1.3835
HNRNPH2	SUMO1	0.193645	5.1641
HNRNPH2	SUMO3	0.192896	5.18413
HNRNPH2	SUMO4	0.201498	4.96284
HNRNPH2	TARDBP	0.187209	5.34163
HNRNPH2	TEKT1	0.150727	6.6345
HNRNPH2	TNK1	0.28635	3.49223
HNRNPH2	TNPO1	0.206944	4.83222
HNRNPH2	TRA2B	0.152132	6.57326
HNRNPH2	TRIM63	0.204204	4.89705
HNRNPH2	TRPM7	0.26915	3.71539
HNRNPH2	TXNL4A	0.139535	7.16664
HNRNPH2	U2AF1	0.16107	6.20848
HNRNPH2	U2AF1L4	0.156809	6.37719
HNRNPH2	UBASH3B	0.241532	4.14024
HNRNPH2	UBQLN1	0.722804	1.3835
HNRNPH2	UBQLN2	0.37295	2.68133
HNRNPH2	UBQLN4	0.180048	5.55407
HNRNPH2	UBQLNL	0.189787	5.26907
HNRNPH2	UNK	0.236067	4.23609
HNRNPH2	UPF3B	0.37295	2.68133
HNRNPH2	USP39	0.16349	6.1166
HNRNPH2	WBP11	0.147398	6.78436
HNRNPH2	WDR77	0.195839	5.10623
HNRNPH2	WDR83	0.207519	4.81885
HNRNPH2	XAB2	0.153208	6.52709
HNRNPH2	YBX1	0.177746	5.626
HNRNPH2	YWHAZ	0.722804	1.3835
HNRNPH2	ZSWIM5	0.201521	4.96226
HNRNPH2	ZSWIM6	0.826927	1.2093
HNRNPH3	ACTN2	0.3946	2.53421
HNRNPH3	AKTIP	0.744454	1.34327
HNRNPH3	ANXA11	0.255369	3.9159
HNRNPH3	C14orf1	0.262772	3.80558
HNRNPH3	CAND1	0.3946	2.53421
HNRNPH3	CCDC8	0.257375	3.88538
HNRNPH3	CCL13	0.293142	3.41132
HNRNPH3	CHERP	0.164477	6.07987
HNRNPH3	COPS5	0.212886	4.69734
HNRNPH3	COPS6	0.194071	5.15276
HNRNPH3	CRMP1	0.3946	2.53421
HNRNPH3	CUL1	0.3946	2.53421
HNRNPH3	CUL2	0.223349	4.47731
HNRNPH3	CUL3	0.976075	1.02451
HNRNPH3	CUL4A	0.203451	4.91519
HNRNPH3	CUL4B	0.20453	4.88927
HNRNPH3	CUL5	0.186029	5.37551
HNRNPH3	CUL7	0.238488	4.19308
HNRNPH3	DCUN1D1	0.203435	4.91558
HNRNPH3	DDX17	0.211557	4.72685
HNRNPH3	DDX41	0.176667	5.66038
HNRNPH3	EWSR1	0.19254	5.19373
HNRNPH3	FBXW11	0.220664	4.53178
HNRNPH3	FUS	0.216973	4.60887
HNRNPH3	GABARAPL1	0.231687	4.31616
HNRNPH3	GABARAPL2	0.228651	4.37347
HNRNPH3	GSTK1	0.220467	4.53583
HNRNPH3	HNRNPA0	0.17291	5.78336
HNRNPH3	HNRNPA1L2	0.227447	4.39663
HNRNPH3	HNRNPA3	0.191717	5.21602
HNRNPH3	HNRNPD	0.178612	5.59874
HNRNPH3	HNRNPF	0.193208	5.17577
HNRNPH3	HNRNPH1	0.192153	5.20417
HNRNPH3	HNRNPH2	0.196121	5.09891
HNRNPH3	HNRNPU	0.187094	5.3449
HNRNPH3	HNRNPUL1	0.3946	2.53421
HNRNPH3	KAT5	0.232422	4.30251
HNRNPH3	KHDRBS2	0.164537	6.07765
HNRNPH3	LRRK2	0.277466	3.60404
HNRNPH3	MAP1LC3A	0.3946	2.53421
HNRNPH3	MAP1LC3B	0.252607	3.95872
HNRNPH3	MAPK6	0.227546	4.39472
HNRNPH3	MATR3	0.204492	4.89016
HNRNPH3	MBNL1	0.169891	5.88614
HNRNPH3	MOV10	0.744454	1.34327
HNRNPH3	NCBP3	0.236646	4.22573
HNRNPH3	NEDD8	0.22359	4.47247
HNRNPH3	NXF1	0.201901	4.95291
HNRNPH3	OXNAD1	0.265777	3.76255
HNRNPH3	PARD6A	0.744454	1.34327
HNRNPH3	PARD6G	0.258611	3.86681
HNRNPH3	PHF6	0.212959	4.69575
HNRNPH3	PIM2	0.285297	3.50512
HNRNPH3	PPP1CB	0.3946	2.53421
HNRNPH3	PPP1CC	0.224542	4.45351
HNRNPH3	RBM4	0.186009	5.37608
HNRNPH3	RBM4B	0.187274	5.33976
HNRNPH3	RNF2	0.206093	4.85219
HNRNPH3	RPS4X	0.209447	4.77447
HNRNPH3	SMN1	0.21746	4.59855
HNRNPH3	SRRM2	0.3946	2.53421
HNRNPH3	SRSF1	0.196755	5.08245
HNRNPH3	STK24	0.3946	2.53421
HNRNPH3	STXBP5L	0.242375	4.12584
HNRNPH3	SUMO1	0.215295	4.6448
HNRNPH3	SUMO2	0.219768	4.55026
HNRNPH3	SUMO3	0.214546	4.661
HNRNPH3	TAF15	0.208883	4.78738
HNRNPH3	TLN1	0.242552	4.12282
HNRNPH3	TNPO1	0.228594	4.37456
HNRNPH3	TOB1	0.194573	5.13946
HNRNPH3	USE1	0.217726	4.59293
HNRNPH3	UTP14A	0.203524	4.91343
HNRNPH3	VCP	0.3946	2.53421
HNRNPH3	WWOX	0.598681	1.67034
HNRNPH3	YBX1	0.199396	5.01514
HNRNPH3	ZMYM2	0.197288	5.06872
HNRNPK	ABI1	0.386008	2.59062
HNRNPK	ABI2	0.386008	2.59062
HNRNPK	ACAT2	0.267256	3.74173
HNRNPK	ACTG1	0.231822	4.31365
HNRNPK	ALYREF	0.191671	5.21728
HNRNPK	ARF1	0.227493	4.39574
HNRNPK	ASB2	0.212497	4.70596
HNRNPK	BTRC	0.212543	4.70492
HNRNPK	C11orf68	0.201472	4.96346
HNRNPK	C1QBP	0.204306	4.89462
HNRNPK	C6orf226	0.101294	9.87226
HNRNPK	CAND1	0.386008	2.59062
HNRNPK	CARM1	0.233731	4.27842
HNRNPK	CBLB	0.241877	4.13434
HNRNPK	CBX2	0.386008	2.59062
HNRNPK	CBX8	0.735862	1.35895
HNRNPK	CCAR1	0.158163	6.32258
HNRNPK	CCDC15	0.160644	6.22495
HNRNPK	CCDC33	0.174577	5.72812
HNRNPK	CDC5L	0.21123	4.73418
HNRNPK	CHERP	0.155886	6.41495
HNRNPK	CIRBP	0.222321	4.49799
HNRNPK	CLP1	0.735862	1.35895
HNRNPK	CMTM5	0.19189	5.21131
HNRNPK	CNNM3	0.59009	1.69466
HNRNPK	COPS5	0.204295	4.89488
HNRNPK	CPSF1	0.197618	5.06028
HNRNPK	CPSF2	0.163624	6.11158
HNRNPK	CPSF3	0.175244	5.70634
HNRNPK	CPSF6	0.217499	4.59773
HNRNPK	CPSF7	0.184806	5.41109
HNRNPK	CRNKL1	0.168064	5.95012
HNRNPK	CRY1	0.243862	4.10068
HNRNPK	CRY2	0.386008	2.59062
HNRNPK	CSTF1	0.159854	6.25569
HNRNPK	CSTF3	0.176855	5.65433
HNRNPK	CTNNBL1	0.155114	6.44687
HNRNPK	CUL1	0.386008	2.59062
HNRNPK	CUL2	0.214757	4.65642
HNRNPK	CUL3	0.967484	1.03361
HNRNPK	CUL4B	0.195938	5.10365
HNRNPK	CUL5	0.177438	5.63579
HNRNPK	CUL7	0.229897	4.34978
HNRNPK	CWC15	0.165983	6.02473
HNRNPK	CWC22	0.174207	5.74031
HNRNPK	CWC25	0.143356	6.97564
HNRNPK	CWC27	0.386008	2.59062
HNRNPK	DALRD3	0.147913	6.76073
HNRNPK	DCUN1D1	0.194843	5.13232
HNRNPK	DDX1	0.386008	2.59062
HNRNPK	DDX17	0.202966	4.92693
HNRNPK	DDX23	0.176432	5.66791
HNRNPK	DDX41	0.168075	5.94971
HNRNPK	DDX42	0.149919	6.67027
HNRNPK	DDX46	0.168523	5.93392
HNRNPK	DHX38	0.188671	5.30024
HNRNPK	DHX9	0.180847	5.52953
HNRNPK	DIDO1	0.386008	2.59062
HNRNPK	DLG4	0.59009	1.69466
HNRNPK	DOCK2	0.166289	6.01362
HNRNPK	DUX4	0.227251	4.40042
HNRNPK	E2F1	0.183763	5.44179
HNRNPK	EEF1A1	0.386008	2.59062
HNRNPK	EEF1A2	0.386008	2.59062
HNRNPK	EFTUD2	0.59009	1.69466
HNRNPK	EIF4G1	0.386008	2.59062
HNRNPK	EIF5A	0.237967	4.20227
HNRNPK	EIF5A2	0.239436	4.17648
HNRNPK	ELAVL1	0.182016	5.49403
HNRNPK	ELAVL2	0.386008	2.59062
HNRNPK	ERO1A	0.169769	5.89035
HNRNPK	EXOSC7	0.162972	6.13602
HNRNPK	EZH2	0.233128	4.28949
HNRNPK	FBXL18	0.59009	1.69466
HNRNPK	FBXO32	0.218992	4.56638
HNRNPK	FBXO6	0.215552	4.63925
HNRNPK	FIP1L1	0.179634	5.56687
HNRNPK	GABARAPL1	0.223096	4.48238
HNRNPK	GFI1B	0.210944	4.7406
HNRNPK	GPKOW	0.151627	6.59514
HNRNPK	GRB2	0.386008	2.59062
HNRNPK	H3F3A	0.223591	4.47246
HNRNPK	H3F3C	0.2168	4.61255
HNRNPK	HIST1H2AC	0.213324	4.6877
HNRNPK	HIST1H3A	0.207737	4.81377
HNRNPK	HIST2H3A	0.218944	4.56739
HNRNPK	HIST3H2A	0.214311	4.66612
HNRNPK	HIST3H3	0.219408	4.55772
HNRNPK	HNRNPA0	0.164319	6.08574
HNRNPK	HNRNPD	0.17002	5.88165
HNRNPK	HNRNPLL	0.199808	5.0048
HNRNPK	HNRNPU	0.178503	5.60215
HNRNPK	HNRNPUL1	0.386008	2.59062
HNRNPK	HUWE1	0.839986	1.1905
HNRNPK	IGSF8	0.59009	1.69466
HNRNPK	ISY1	0.150848	6.62917
HNRNPK	ITK	0.386008	2.59062
HNRNPK	ITSN2	0.386008	2.59062
HNRNPK	IVNS1ABP	0.154334	6.47944
HNRNPK	KCNMA1	0.386008	2.59062
HNRNPK	KHDRBS1	0.256519	3.89834
HNRNPK	KHDRBS2	0.155946	6.41248
HNRNPK	LGR4	0.270746	3.6935
HNRNPK	LRRK1	0.274765	3.63948
HNRNPK	LSM2	0.386008	2.59062
HNRNPK	LSM3	0.59009	1.69466
HNRNPK	LSM4	0.14859	6.72991
HNRNPK	LSM5	0.16513	6.05582
HNRNPK	LSM6	0.155429	6.4338
HNRNPK	LSM7	0.186677	5.35684
HNRNPK	MAGOHB	0.176289	5.67252
HNRNPK	MAP1LC3A	0.386008	2.59062
HNRNPK	MAP1LC3B	0.244016	4.0981
HNRNPK	MAPK11	0.266694	3.74961
HNRNPK	MAPK14	0.386008	2.59062
HNRNPK	MARK4	0.59009	1.69466
HNRNPK	MBNL1	0.161299	6.19965
HNRNPK	MDM2	0.24085	4.15196
HNRNPK	MEPCE	0.197819	5.05513
HNRNPK	MORF4L1	0.220511	4.53492
HNRNPK	MORF4L2	0.206162	4.85056
HNRNPK	MRGBP	0.180284	5.5468
HNRNPK	NCBP1	0.179587	5.56832
HNRNPK	NEDD8	0.214999	4.65118
HNRNPK	NONO	0.228616	4.37414
HNRNPK	NPDC1	0.101294	9.87226
HNRNPK	PA2G4	0.195489	5.11537
HNRNPK	PABPN1	0.15748	6.35002
HNRNPK	PARK7	0.249057	4.01515
HNRNPK	PCBP1	0.187692	5.32787
HNRNPK	PCBP2	0.386008	2.59062
HNRNPK	PCDHB14	0.101294	9.87226
HNRNPK	PDS5A	0.206688	4.83821
HNRNPK	PELI2	0.203964	4.90282
HNRNPK	PFKP	0.386008	2.59062
HNRNPK	PHC1	0.197304	5.06833
HNRNPK	PHC2	0.735862	1.35895
HNRNPK	PHC3	0.167349	5.97552
HNRNPK	PHF5A	0.150528	6.64329
HNRNPK	PIAS3	0.278131	3.59543
HNRNPK	PIN1	0.386008	2.59062
HNRNPK	PITX2	0.209471	4.77393
HNRNPK	PLCB1	0.735862	1.35895
HNRNPK	POC1A	0.245921	4.06635
HNRNPK	POC1B	0.207734	4.81385
HNRNPK	POLR2G	0.166547	6.00432
HNRNPK	POLR2L	0.172469	5.79814
HNRNPK	POU5F1	0.216482	4.61932
HNRNPK	PPIE	0.208848	4.78817
HNRNPK	PPIL1	0.157712	6.34065
HNRNPK	PPP1R10	0.221672	4.51117
HNRNPK	PPP2R2B	0.735862	1.35895
HNRNPK	PPWD1	0.149581	6.68535
HNRNPK	PRCC	0.156126	6.40508
HNRNPK	PRKCE	0.386008	2.59062
HNRNPK	PRMT1	0.213226	4.68987
HNRNPK	PRMT8	0.213203	4.69037
HNRNPK	PRPF19	0.170543	5.86364
HNRNPK	PRPF31	0.190899	5.23836
HNRNPK	PRPF38A	0.152759	6.54625
HNRNPK	PRPF8	0.386008	2.59062
HNRNPK	PRR3	0.140486	7.11817
HNRNPK	PSPH	0.246729	4.05303
HNRNPK	PUF60	0.839986	1.1905
HNRNPK	QKI	0.386008	2.59062
HNRNPK	RALY	0.178949	5.58818
HNRNPK	RASD1	0.318991	3.13488
HNRNPK	RBM10	0.195532	5.11426
HNRNPK	RBM17	0.1703	5.87198
HNRNPK	RBM22	0.151368	6.60641
HNRNPK	RBM3	0.23865	4.19025
HNRNPK	RBM4	0.177418	5.63641
HNRNPK	RBM41	0.11458	8.72755
HNRNPK	RBM42	0.167349	5.97552
HNRNPK	RBM7	0.210512	4.75033
HNRNPK	RBM8A	0.174399	5.73397
HNRNPK	RBMY1F	0.171294	5.83792
HNRNPK	RING1	0.215012	4.65091
HNRNPK	RNF2	0.197501	5.06326
HNRNPK	RNPS1	0.181502	5.50959
HNRNPK	RPGRIP1L	0.59009	1.69466
HNRNPK	RPL11	0.192914	5.18365
HNRNPK	RPL23	0.219292	4.56013
HNRNPK	RPL23A	0.192005	5.2082
HNRNPK	RPL30	0.206913	4.83295
HNRNPK	RPL31	0.201704	4.95775
HNRNPK	RPS14	0.386008	2.59062
HNRNPK	RPS18	0.386008	2.59062
HNRNPK	RPS23	0.188332	5.30978
HNRNPK	RPS25	0.386008	2.59062
HNRNPK	RPS4X	0.200856	4.97869
HNRNPK	RPS4Y2	0.203799	4.90679
HNRNPK	RPS6KB2	0.242551	4.12284
HNRNPK	RPS8	0.187315	5.3386
HNRNPK	RTP5	0.129017	7.75094
HNRNPK	SAFB	0.19391	5.15704
HNRNPK	SCMH1	0.19002	5.2626
HNRNPK	SENP2	0.182192	5.48873
HNRNPK	SERBP1	0.213236	4.68964
HNRNPK	SF1	0.190286	5.25526
HNRNPK	SF3A1	0.181063	5.52293
HNRNPK	SF3A2	0.155883	6.41507
HNRNPK	SF3A3	0.165075	6.05786
HNRNPK	SF3B2	0.166073	6.02146
HNRNPK	SF3B3	0.194106	5.15183
HNRNPK	SF3B4	0.200121	4.99699
HNRNPK	SF3B5	0.143045	6.9908
HNRNPK	SF3B6	0.16222	6.16448
HNRNPK	SH3GLB2	0.386008	2.59062
HNRNPK	SH3KBP1	0.234317	4.26772
HNRNPK	SIRT1	0.386008	2.59062
HNRNPK	SIRT6	0.235256	4.25069
HNRNPK	SKP1	0.213784	4.67763
HNRNPK	SMAD3	0.227643	4.39285
HNRNPK	SMARCAD1	0.59009	1.69466
HNRNPK	SMURF1	0.216842	4.61166
HNRNPK	SNRNP27	0.148529	6.73268
HNRNPK	SNRNP40	0.160205	6.24201
HNRNPK	SNRPD1	0.180653	5.53547
HNRNPK	SNRPD2	0.168159	5.94675
HNRNPK	SNRPD3	0.175471	5.69894
HNRNPK	SNRPE	0.169608	5.89595
HNRNPK	SNRPF	0.162656	6.14794
HNRNPK	SNRPG	0.165651	6.03678
HNRNPK	SNRPN	0.17954	5.56978
HNRNPK	SNW1	0.207321	4.82345
HNRNPK	SPG7	0.196513	5.08871
HNRNPK	SREK1	0.169678	5.89351
HNRNPK	SRPK2	0.839986	1.1905
HNRNPK	SRRM1	0.183362	5.4537
HNRNPK	SRRM2	0.386008	2.59062
HNRNPK	SRRT	0.164628	6.07431
HNRNPK	SRSF1	0.188164	5.31451
HNRNPK	SRSF11	0.180053	5.55391
HNRNPK	SRSF2	0.186245	5.36927
HNRNPK	SRSF3	0.191555	5.22043
HNRNPK	SRSF4	0.18256	5.47764
HNRNPK	SRSF5	0.182465	5.4805
HNRNPK	SRSF6	0.181076	5.52254
HNRNPK	SRSF7	0.166043	6.02255
HNRNPK	SRSF9	0.176044	5.6804
HNRNPK	SUGP1	0.735862	1.35895
HNRNPK	SUMO1	0.206703	4.83785
HNRNPK	SUMO4	0.214556	4.66078
HNRNPK	TAF15	0.200291	4.99273
HNRNPK	TCEA2	0.196838	5.08031
HNRNPK	TERF2IP	0.196473	5.08976
HNRNPK	TLN1	0.233961	4.27422
HNRNPK	TP63	0.213978	4.67339
HNRNPK	TRA2B	0.16519	6.05363
HNRNPK	TXNL4A	0.152594	6.55334
HNRNPK	U2AF1	0.174129	5.74288
HNRNPK	U2AF1L4	0.169868	5.88694
HNRNPK	UBE2I	0.208548	4.79505
HNRNPK	UPF3B	0.386008	2.59062
HNRNPK	USE1	0.209135	4.78161
HNRNPK	USP39	0.176548	5.66418
HNRNPK	WBP11	0.160457	6.23222
HNRNPK	WWOX	0.59009	1.69466
HNRNPK	XAB2	0.166266	6.01445
HNRNPK	YBX1	0.190805	5.24096
HNRNPK	YTHDC1	0.735862	1.35895
HNRNPK	YWHAZ	0.735862	1.35895
HNRNPK	ZNF385C	0.206222	4.84914
HNRNPK	ZNF792	0.14123	7.08063
HNRNPL	AGO1	0.161531	6.19077
HNRNPL	AGO2	0.182091	5.49174
HNRNPL	AGO3	0.215024	4.65064
HNRNPL	AGO4	0.209076	4.78296
HNRNPL	ALYREF	0.155835	6.41703
HNRNPL	APEX1	0.154277	6.48184
HNRNPL	BRDT	0.157753	6.33903
HNRNPL	BUD31	0.125742	7.95277
HNRNPL	CAND1	0.350173	2.85573
HNRNPL	CCAR1	0.122328	8.17476
HNRNPL	CCDC8	0.212948	4.69598
HNRNPL	CDC5L	0.175394	5.70144
HNRNPL	CHERP	0.12005	8.32984
HNRNPL	CLP1	0.700027	1.42852
HNRNPL	COPS5	0.168459	5.93615
HNRNPL	CPSF1	0.161782	6.18115
HNRNPL	CPSF2	0.127788	7.82545
HNRNPL	CPSF3	0.139408	7.17318
HNRNPL	CPSF7	0.14897	6.71276
HNRNPL	CRNKL1	0.132228	7.56268
HNRNPL	CRY1	0.208026	4.80709
HNRNPL	CSE1L	0.350173	2.85573
HNRNPL	CSNK2A1	0.350173	2.85573
HNRNPL	CSTF1	0.124019	8.06329
HNRNPL	CSTF2	0.137497	7.27291
HNRNPL	CSTF3	0.14102	7.0912
HNRNPL	CTNNBL1	0.119278	8.38375
HNRNPL	CUL1	0.350173	2.85573
HNRNPL	CUL3	0.931648	1.07337
HNRNPL	CUL7	0.194061	5.15301
HNRNPL	CWC15	0.130147	7.68361
HNRNPL	CWC22	0.138371	7.22694
HNRNPL	CWC25	0.107521	9.30055
HNRNPL	CWC27	0.350173	2.85573
HNRNPL	DAB2	0.240754	4.15361
HNRNPL	DDX23	0.140596	7.11257
HNRNPL	DDX41	0.13224	7.56202
HNRNPL	DDX42	0.114083	8.76552
HNRNPL	DDX46	0.132687	7.53653
HNRNPL	DDX5	0.147698	6.77057
HNRNPL	DHX38	0.152835	6.543
HNRNPL	DHX9	0.145011	6.89601
HNRNPL	DOCK4	0.350173	2.85573
HNRNPL	EFTUD2	0.554254	1.80423
HNRNPL	EIF2B1	0.350173	2.85573
HNRNPL	EIF3I	0.196336	5.09331
HNRNPL	EIF4A3	0.162915	6.13818
HNRNPL	ELAVL1	0.14618	6.84088
HNRNPL	ELAVL2	0.350173	2.85573
HNRNPL	ESRRG	0.190406	5.25194
HNRNPL	FBXO6	0.179716	5.56432
HNRNPL	FGFR3	0.350173	2.85573
HNRNPL	FIP1L1	0.143799	6.95416
HNRNPL	FOXP3	0.178795	5.59299
HNRNPL	FUS	0.172546	5.79556
HNRNPL	GABARAPL1	0.18726	5.34016
HNRNPL	GABARAPL2	0.184224	5.42816
HNRNPL	GPKOW	0.115791	8.63624
HNRNPL	GTF2F1	0.122604	8.15632
HNRNPL	HDAC5	0.350173	2.85573
HNRNPL	HIST1H3A	0.171902	5.81727
HNRNPL	HIST3H3	0.183573	5.44744
HNRNPL	HMG20B	0.139261	7.18079
HNRNPL	HMGA1	0.191352	5.22597
HNRNPL	HNRNPA0	0.128483	7.78312
HNRNPL	HNRNPA2B1	0.146583	6.82208
HNRNPL	HNRNPA3	0.14729	6.78932
HNRNPL	HNRNPD	0.134185	7.45242
HNRNPL	HNRNPF	0.148781	6.72128
HNRNPL	HNRNPH1	0.147727	6.76926
HNRNPL	HNRNPH2	0.151694	6.59223
HNRNPL	HNRNPK	0.164752	6.06972
HNRNPL	HNRNPM	0.147316	6.78814
HNRNPL	HNRNPU	0.142667	7.00931
HNRNPL	HNRNPUL1	0.350173	2.85573
HNRNPL	IL7R	0.132665	7.5378
HNRNPL	ILF3	0.144882	6.90218
HNRNPL	ILK	0.215071	4.64963
HNRNPL	ISY1	0.115013	8.69468
HNRNPL	ITCH	0.186297	5.36778
HNRNPL	IVNS1ABP	0.118499	8.4389
HNRNPL	KHDRBS2	0.12011	8.32568
HNRNPL	LIMS1	0.192795	5.18685
HNRNPL	LSM2	0.350173	2.85573
HNRNPL	LSM3	0.554254	1.80423
HNRNPL	LSM4	0.112755	8.86879
HNRNPL	LSM5	0.129295	7.73426
HNRNPL	LSM6	0.119594	8.36165
HNRNPL	LSM7	0.150842	6.62946
HNRNPL	MAGOH	0.350173	2.85573
HNRNPL	MAGOHB	0.140453	7.11982
HNRNPL	MAP1LC3A	0.350173	2.85573
HNRNPL	MAP1LC3B	0.20818	4.80353
HNRNPL	MATR3	0.160065	6.24745
HNRNPL	MBNL1	0.125464	7.97042
HNRNPL	MCM2	0.18858	5.30278
HNRNPL	MDM2	0.205015	4.8777
HNRNPL	MKRN1	0.128314	7.79339
HNRNPL	NCBP1	0.143752	6.95643
HNRNPL	NCBP2	0.143221	6.98221
HNRNPL	NEDD4	0.350173	2.85573
HNRNPL	NOVA2	0.258166	3.87347
HNRNPL	PABPN1	0.121644	8.22069
HNRNPL	PAPOLA	0.146407	6.83029
HNRNPL	PCBP1	0.151857	6.58516
HNRNPL	PCBP2	0.350173	2.85573
HNRNPL	PHF5A	0.114692	8.71899
HNRNPL	PJA1	0.80415	1.24355
HNRNPL	POLR2A	0.350173	2.85573
HNRNPL	POLR2B	0.149229	6.70112
HNRNPL	POLR2C	0.153413	6.51836
HNRNPL	POLR2E	0.154801	6.45992
HNRNPL	POLR2F	0.127346	7.85265
HNRNPL	POLR2G	0.130711	7.65046
HNRNPL	POLR2H	0.129586	7.71687
HNRNPL	POLR2I	0.133534	7.48871
HNRNPL	POLR2J	0.132448	7.55011
HNRNPL	POLR2K	0.127586	7.83783
HNRNPL	POLR2L	0.136633	7.31885
HNRNPL	POU5F1	0.180646	5.53567
HNRNPL	POU5F1B	0.18846	5.30616
HNRNPL	PPIE	0.173013	5.77993
HNRNPL	PPIL1	0.121877	8.205
HNRNPL	PPP2R2B	0.700027	1.42852
HNRNPL	PPWD1	0.113745	8.79158
HNRNPL	PRCC	0.12029	8.31321
HNRNPL	PRPF19	0.134707	7.42352
HNRNPL	PRPF31	0.155064	6.44896
HNRNPL	PRPF38A	0.116924	8.55259
HNRNPL	PRPF8	0.350173	2.85573
HNRNPL	PSMC3	0.192944	5.18285
HNRNPL	PTBP1	0.13912	7.18806
HNRNPL	PUF60	0.80415	1.24355
HNRNPL	RAB17	0.188935	5.29281
HNRNPL	RAB1A	0.350173	2.85573
HNRNPL	RAB32	0.227391	4.39772
HNRNPL	RAB4B	0.198738	5.03175
HNRNPL	RAB5A	0.212485	4.7062
HNRNPL	RBM17	0.134465	7.43689
HNRNPL	RBM22	0.115533	8.65557
HNRNPL	RBM5	0.1195	8.36821
HNRNPL	RBM8A	0.138564	7.21691
HNRNPL	RBMX	0.133283	7.50282
HNRNPL	RNF2	0.161666	6.1856
HNRNPL	RNPS1	0.145666	6.86502
HNRNPL	RPA1	0.168498	5.93478
HNRNPL	RPA2	0.165781	6.03204
HNRNPL	RPA3	0.160166	6.24351
HNRNPL	RPS27A	0.178632	5.59809
HNRNPL	SF1	0.15445	6.47458
HNRNPL	SF3A1	0.145228	6.88573
HNRNPL	SF3A2	0.120047	8.33005
HNRNPL	SF3A3	0.129239	7.73759
HNRNPL	SF3B2	0.130237	7.6783
HNRNPL	SF3B3	0.15827	6.31831
HNRNPL	SF3B4	0.164285	6.08698
HNRNPL	SF3B5	0.10721	9.32753
HNRNPL	SF3B6	0.126384	7.91239
HNRNPL	SMARCAD1	0.554254	1.80423
HNRNPL	SMYD2	0.216347	4.62221
HNRNPL	SNRNP27	0.112694	8.87362
HNRNPL	SNRNP40	0.124369	8.04057
HNRNPL	SNRPD1	0.144818	6.90524
HNRNPL	SNRPD2	0.132323	7.55724
HNRNPL	SNRPD3	0.139636	7.16149
HNRNPL	SNRPE	0.133772	7.47539
HNRNPL	SNRPF	0.12682	7.88516
HNRNPL	SNRPG	0.129816	7.70323
HNRNPL	SNRPN	0.143705	6.95871
HNRNPL	SNU13	0.153471	6.5159
HNRNPL	SNW1	0.171485	5.83141
HNRNPL	SRRM1	0.147526	6.77846
HNRNPL	SRRM2	0.350173	2.85573
HNRNPL	SRRT	0.128792	7.76445
HNRNPL	SRSF1	0.152328	6.56476
HNRNPL	SRSF11	0.144218	6.93396
HNRNPL	SRSF2	0.15041	6.64851
HNRNPL	SRSF3	0.155719	6.42181
HNRNPL	SRSF4	0.146725	6.81548
HNRNPL	SRSF5	0.14663	6.8199
HNRNPL	SRSF6	0.145241	6.88513
HNRNPL	SRSF7	0.130207	7.68008
HNRNPL	SRSF9	0.140208	7.13225
HNRNPL	SUGP1	0.700027	1.42852
HNRNPL	SUMO1	0.170868	5.85248
HNRNPL	SUMO2	0.175341	5.70318
HNRNPL	SUMO3	0.170119	5.87823
HNRNPL	SUMO4	0.178721	5.59532
HNRNPL	SYMPK	0.350173	2.85573
HNRNPL	TMBIM4	0.208946	4.78592
HNRNPL	TNFRSF14	0.185017	5.40491
HNRNPL	TOPORS	0.15507	6.44869
HNRNPL	TP63	0.178142	5.6135
HNRNPL	TRA2B	0.129355	7.73068
HNRNPL	TRAF6	0.189921	5.26535
HNRNPL	TRIM68	0.204313	4.89445
HNRNPL	TUBA1A	0.554254	1.80423
HNRNPL	TXNL4A	0.116758	8.56469
HNRNPL	U2AF1	0.138293	7.23102
HNRNPL	U2AF1L4	0.134032	7.46091
HNRNPL	U2AF2	0.146086	6.84528
HNRNPL	UBA52	0.17742	5.63634
HNRNPL	UNK	0.21329	4.68846
HNRNPL	UPF3B	0.350173	2.85573
HNRNPL	USP39	0.140713	7.10668
HNRNPL	VCAM1	0.193106	5.17851
HNRNPL	VEGFA	0.238172	4.19864
HNRNPL	VHL	0.170916	5.85082
HNRNPL	WBP11	0.124621	8.02433
HNRNPL	XAB2	0.130431	7.66691
HNRNPL	YBX1	0.154969	6.45289
HNRNPL	YWHAZ	0.700027	1.42852
HNRNPLL	BARD1	0.385228	2.59586
HNRNPLL	CDC5L	0.21045	4.75173
HNRNPLL	FAM188A	0.197383	5.0663
HNRNPLL	FOXP3	0.213851	4.67615
HNRNPLL	HDAC5	0.385228	2.59586
HNRNPLL	MDFI	0.180165	5.55046
HNRNPLL	QKI	0.385228	2.59586
HNRNPLL	RBPMS	0.192093	5.2058
HNRNPLL	RHOXF2	0.146842	6.81006
HNRNPLL	THAP1	0.222331	4.4978
HNRNPM	AICDA	0.193484	5.16838
HNRNPM	AKAP9	0.718426	1.39193
HNRNPM	ALYREF	0.174234	5.7394
HNRNPM	ARF6	0.217967	4.58786
HNRNPM	B9D2	0.207351	4.82273
HNRNPM	C20orf24	0.161193	6.20373
HNRNPM	CAND1	0.368572	2.71318
HNRNPM	CCAR1	0.140727	7.10597
HNRNPM	CCDC9	0.173761	5.75504
HNRNPM	CD81	0.186487	5.36232
HNRNPM	CDC37	0.196223	5.09625
HNRNPM	CDC5L	0.193793	5.16014
HNRNPM	CEP250	0.213279	4.6887
HNRNPM	CHERP	0.138449	7.22286
HNRNPM	CLP1	0.718426	1.39193
HNRNPM	COPS5	0.186858	5.35164
HNRNPM	CPSF1	0.180181	5.54997
HNRNPM	CPSF2	0.146187	6.84055
HNRNPM	CPSF3	0.157807	6.33685
HNRNPM	CPSF7	0.167369	5.97482
HNRNPM	CRNKL1	0.150627	6.6389
HNRNPM	CRY2	0.368572	2.71318
HNRNPM	CSTF1	0.142418	7.02159
HNRNPM	CSTF3	0.159419	6.27278
HNRNPM	CTNNBL1	0.137677	7.26336
HNRNPM	CUL1	0.368572	2.71318
HNRNPM	CUL2	0.197321	5.06789
HNRNPM	CUL3	0.950047	1.05258
HNRNPM	CWC15	0.148546	6.73192
HNRNPM	CWC22	0.15677	6.37877
HNRNPM	CWC25	0.12592	7.94158
HNRNPM	CWC27	0.368572	2.71318
HNRNPM	DDX23	0.158995	6.2895
HNRNPM	DDX41	0.150639	6.6384
HNRNPM	DDX42	0.132482	7.54817
HNRNPM	DDX46	0.151086	6.61875
HNRNPM	DHX38	0.171234	5.83996
HNRNPM	DHX9	0.16341	6.11956
HNRNPM	DMRT2	0.18252	5.47885
HNRNPM	DOT1L	0.718426	1.39193
HNRNPM	DUX4	0.209814	4.76612
HNRNPM	ECM29	0.208086	4.80571
HNRNPM	EFTUD2	0.572653	1.74626
HNRNPM	ELAVL1	0.164579	6.07611
HNRNPM	ELAVL2	0.368572	2.71318
HNRNPM	ESRP1	0.149913	6.67055
HNRNPM	ESRP2	0.718426	1.39193
HNRNPM	FBXO6	0.198115	5.04756
HNRNPM	FIP1L1	0.162198	6.16531
HNRNPM	GABARAPL1	0.205659	4.86241
HNRNPM	GABARAPL2	0.202623	4.93526
HNRNPM	GAN	0.261635	3.82212
HNRNPM	GMCL1P1	0.0987304	10.1286
HNRNPM	GPKOW	0.13419	7.45211
HNRNPM	GSTK1	0.194439	5.143
HNRNPM	HAUS1	0.210776	4.74438
HNRNPM	HNRNPA0	0.146882	6.80818
HNRNPM	HNRNPA1L2	0.201419	4.96477
HNRNPM	HNRNPD	0.152584	6.55378
HNRNPM	HNRNPF	0.16718	5.98157
HNRNPM	HNRNPH2	0.170093	5.87915
HNRNPM	HNRNPK	0.183151	5.45997
HNRNPM	HNRNPU	0.161066	6.20862
HNRNPM	HNRNPUL1	0.368572	2.71318
HNRNPM	IGSF8	0.572653	1.74626
HNRNPM	IKBKE	0.189149	5.28684
HNRNPM	ILK	0.23347	4.28321
HNRNPM	INVS	0.261011	3.83125
HNRNPM	IQCB1	0.228124	4.38359
HNRNPM	ISY1	0.133412	7.49559
HNRNPM	IVNS1ABP	0.136898	7.30472
HNRNPM	LMO3	0.128717	7.769
HNRNPM	LSM2	0.368572	2.71318
HNRNPM	LSM3	0.572653	1.74626
HNRNPM	LSM4	0.131154	7.62463
HNRNPM	LSM5	0.147694	6.77077
HNRNPM	LSM6	0.137993	7.24676
HNRNPM	LSM7	0.169241	5.90874
HNRNPM	LYST	0.217114	4.60588
HNRNPM	MAGOH	0.368572	2.71318
HNRNPM	MAGOHB	0.158852	6.29517
HNRNPM	MAP1LC3A	0.368572	2.71318
HNRNPM	MAP1LC3B	0.226579	4.41347
HNRNPM	MAP3K1	0.203504	4.91392
HNRNPM	MAP3K14	0.19573	5.10909
HNRNPM	MDM2	0.223414	4.476
HNRNPM	MED29	0.572653	1.74626
HNRNPM	MORF4L1	0.203074	4.92431
HNRNPM	MORF4L2	0.188725	5.29871
HNRNPM	MOV10	0.718426	1.39193
HNRNPM	MRGBP	0.162847	6.14071
HNRNPM	MYEF2	0.157999	6.32915
HNRNPM	NANOG	0.186622	5.35842
HNRNPM	NBR1	0.176726	5.65849
HNRNPM	NCBP1	0.162151	6.1671
HNRNPM	NCBP2	0.16162	6.18735
HNRNPM	NEDD8	0.197562	5.06169
HNRNPM	NFKB2	0.187755	5.32608
HNRNPM	NFKBIB	0.212772	4.69987
HNRNPM	NFX1	0.211174	4.73543
HNRNPM	NR5A1	0.197042	5.07506
HNRNPM	NUB1	0.182225	5.48773
HNRNPM	NXF1	0.175873	5.68591
HNRNPM	PABPN1	0.140043	7.14065
HNRNPM	PAN2	0.213309	4.68802
HNRNPM	PCBP1	0.170256	5.87352
HNRNPM	PCBP2	0.368572	2.71318
HNRNPM	PHF5A	0.133091	7.51365
HNRNPM	PHLDA3	0.215276	4.64519
HNRNPM	POLR2F	0.145745	6.86132
HNRNPM	POLR2G	0.14911	6.70646
HNRNPM	POLR2H	0.147985	6.75744
HNRNPM	POLR2J	0.150847	6.62922
HNRNPM	POLR2K	0.145985	6.85
HNRNPM	POLR2L	0.155032	6.45026
HNRNPM	PPIE	0.191412	5.22434
HNRNPM	PPIL1	0.140276	7.12881
HNRNPM	PPWD1	0.132144	7.56749
HNRNPM	PRAME	0.368572	2.71318
HNRNPM	PRCC	0.138689	7.21035
HNRNPM	PRPF19	0.153106	6.53142
HNRNPM	PRPF31	0.173463	5.76493
HNRNPM	PRPF38A	0.135323	7.38974
HNRNPM	PRPF8	0.368572	2.71318
HNRNPM	PSMD4	0.195741	5.1088
HNRNPM	PUF60	0.822549	1.21573
HNRNPM	RAD23B	0.195023	5.1276
HNRNPM	RBM17	0.152864	6.54177
HNRNPM	RBM22	0.133932	7.4665
HNRNPM	RBM4	0.159981	6.25073
HNRNPM	RBM4B	0.161246	6.20169
HNRNPM	RBM5	0.137899	7.25169
HNRNPM	RBM8A	0.156963	6.37095
HNRNPM	RC3H1	0.368572	2.71318
HNRNPM	RC3H2	0.368572	2.71318
HNRNPM	RELA	0.572653	1.74626
HNRNPM	RNPS1	0.164065	6.09514
HNRNPM	RPGRIP1L	0.572653	1.74626
HNRNPM	RPS6KB2	0.225115	4.44218
HNRNPM	SF1	0.172849	5.78539
HNRNPM	SF3A1	0.163627	6.11147
HNRNPM	SF3A2	0.138446	7.22302
HNRNPM	SF3A3	0.147638	6.77331
HNRNPM	SF3B2	0.148636	6.72784
HNRNPM	SF3B3	0.176669	5.6603
HNRNPM	SF3B4	0.182684	5.47393
HNRNPM	SF3B5	0.125608	7.96124
HNRNPM	SF3B6	0.144783	6.90688
HNRNPM	SMARCAD1	0.572653	1.74626
HNRNPM	SNRNP27	0.131093	7.62819
HNRNPM	SNRNP40	0.142768	7.00436
HNRNPM	SNRPD1	0.163217	6.12683
HNRNPM	SNRPD2	0.150722	6.63471
HNRNPM	SNRPD3	0.158035	6.32773
HNRNPM	SNRPE	0.152171	6.57154
HNRNPM	SNRPF	0.145219	6.88613
HNRNPM	SNRPG	0.148215	6.74697
HNRNPM	SNRPN	0.162104	6.16889
HNRNPM	SNU13	0.17187	5.81836
HNRNPM	SNW1	0.189884	5.26637
HNRNPM	SQSTM1	0.208365	4.79926
HNRNPM	SRPK1	0.189405	5.2797
HNRNPM	SRPK2	0.822549	1.21573
HNRNPM	SRPK3	0.184329	5.42507
HNRNPM	SRRM1	0.165925	6.02681
HNRNPM	SRRM2	0.368572	2.71318
HNRNPM	SRRT	0.147191	6.79389
HNRNPM	SRSF1	0.170727	5.85729
HNRNPM	SRSF11	0.162617	6.14943
HNRNPM	SRSF2	0.168809	5.92387
HNRNPM	SRSF3	0.174118	5.74322
HNRNPM	SRSF4	0.165124	6.05606
HNRNPM	SRSF5	0.165029	6.05956
HNRNPM	SRSF6	0.16364	6.11099
HNRNPM	SRSF7	0.148606	6.7292
HNRNPM	SRSF9	0.158607	6.30488
HNRNPM	SSX2IP	0.20266	4.93437
HNRNPM	SUGP1	0.718426	1.39193
HNRNPM	SUMO1	0.189267	5.28355
HNRNPM	SUMO2	0.19374	5.16156
HNRNPM	SUMO3	0.188518	5.30452
HNRNPM	SUMO4	0.19712	5.07306
HNRNPM	TANK	0.205358	4.86955
HNRNPM	TARDBP	0.182831	5.46953
HNRNPM	TBK1	0.213796	4.67736
HNRNPM	TEKT4	0.302364	3.30728
HNRNPM	TIAL1	0.191967	5.20924
HNRNPM	TNFRSF10D	0.205136	4.87482
HNRNPM	TNPO1	0.202566	4.93666
HNRNPM	TOPORS	0.173469	5.76471
HNRNPM	TRA2B	0.147754	6.76802
HNRNPM	TSC22D1	0.368572	2.71318
HNRNPM	TXNL4A	0.135157	7.39878
HNRNPM	U2AF1	0.156692	6.38195
HNRNPM	U2AF1L4	0.152431	6.56035
HNRNPM	UBAC2	0.209769	4.76715
HNRNPM	UBE2I	0.191112	5.23254
HNRNPM	UBQLN1	0.718426	1.39193
HNRNPM	UBQLN2	0.368572	2.71318
HNRNPM	UBQLN4	0.17567	5.69249
HNRNPM	UBQLNL	0.185409	5.39349
HNRNPM	UPF3B	0.368572	2.71318
HNRNPM	USP39	0.159112	6.2849
HNRNPM	UVRAG	0.222521	4.49396
HNRNPM	WBP11	0.14302	6.99203
HNRNPM	WDR77	0.191461	5.22299
HNRNPM	WRAP73	0.221902	4.50649
HNRNPM	XAB2	0.14883	6.71909
HNRNPM	YBX1	0.173368	5.76807
HNRNPM	YWHAZ	0.718426	1.39193
HNRNPR	ABL1	0.241352	4.14333
HNRNPR	ALYREF	0.15667	6.38285
HNRNPR	APEX1	0.155112	6.44697
HNRNPR	AQR	0.351007	2.84894
HNRNPR	ARRB2	0.555089	1.80151
HNRNPR	BCAS2	0.127319	7.85428
HNRNPR	BMPR2	0.351007	2.84894
HNRNPR	BUD31	0.126577	7.90033
HNRNPR	C11orf68	0.166471	6.00704
HNRNPR	CAND1	0.351007	2.84894
HNRNPR	CCAR1	0.123162	8.11937
HNRNPR	CCDC8	0.213783	4.67765
HNRNPR	CD2BP2	0.125441	7.97188
HNRNPR	CDC40	0.138233	7.23415
HNRNPR	CDC5L	0.176229	5.67444
HNRNPR	CDK9	0.158765	6.29864
HNRNPR	CEP250	0.195714	5.10948
HNRNPR	CHERP	0.120885	8.27233
HNRNPR	CLP1	0.700861	1.42682
HNRNPR	CNBP	0.148907	6.7156
HNRNPR	COPS5	0.169294	5.90688
HNRNPR	CPSF1	0.162617	6.14943
HNRNPR	CPSF2	0.128623	7.77467
HNRNPR	CPSF3	0.140243	7.13049
HNRNPR	CPSF4	0.139529	7.16697
HNRNPR	CPSF7	0.149805	6.67537
HNRNPR	CRK	0.239457	4.17612
HNRNPR	CRNKL1	0.133063	7.51524
HNRNPR	CSTF1	0.124854	8.00939
HNRNPR	CSTF2	0.138331	7.22903
HNRNPR	CSTF3	0.141855	7.04948
HNRNPR	CTNNBL1	0.120113	8.3255
HNRNPR	CUL1	0.351007	2.84894
HNRNPR	CUL2	0.179756	5.56309
HNRNPR	CUL3	0.932483	1.07241
HNRNPR	CUL4B	0.160937	6.2136
HNRNPR	CUL5	0.142437	7.02067
HNRNPR	CUL7	0.194896	5.13094
HNRNPR	CWC15	0.130982	7.63466
HNRNPR	CWC22	0.139206	7.18362
HNRNPR	CWC25	0.108355	9.22891
HNRNPR	CWC27	0.351007	2.84894
HNRNPR	DDX23	0.141431	7.07059
HNRNPR	DDX41	0.133074	7.51459
HNRNPR	DDX42	0.114918	8.70186
HNRNPR	DDX46	0.133522	7.48942
HNRNPR	DDX5	0.148533	6.73253
HNRNPR	DGCR8	0.351007	2.84894
HNRNPR	DHX16	0.119821	8.34579
HNRNPR	DHX38	0.15367	6.50746
HNRNPR	DHX9	0.145846	6.85654
HNRNPR	DNAJC8	0.129088	7.74666
HNRNPR	EED	0.190218	5.25713
HNRNPR	EFTUD2	0.555089	1.80151
HNRNPR	EIF4A3	0.163749	6.1069
HNRNPR	ELAVL1	0.147015	6.80204
HNRNPR	ELAVL2	0.351007	2.84894
HNRNPR	ESR1	0.351007	2.84894
HNRNPR	FARSA	0.700861	1.42682
HNRNPR	FBXO46	0.286436	3.49118
HNRNPR	FBXO6	0.180551	5.5386
HNRNPR	FBXW11	0.177072	5.64743
HNRNPR	FBXW4	0.137055	7.29634
HNRNPR	FIP1L1	0.144633	6.91404
HNRNPR	FN1	0.932483	1.07241
HNRNPR	FUS	0.173381	5.76766
HNRNPR	FYN	0.555089	1.80151
HNRNPR	GABARAP	0.180114	5.55205
HNRNPR	GABARAPL1	0.188095	5.31646
HNRNPR	GABARAPL2	0.185059	5.40368
HNRNPR	GPKOW	0.116626	8.57444
HNRNPR	GRB2	0.351007	2.84894
HNRNPR	GTF2F1	0.123439	8.10117
HNRNPR	GTF2F2	0.124463	8.03453
HNRNPR	H2AFX	0.177758	5.62561
HNRNPR	HDAC5	0.351007	2.84894
HNRNPR	HIST3H3	0.184407	5.42278
HNRNPR	HMGA2	0.151534	6.59917
HNRNPR	HNF4A	0.142999	6.99305
HNRNPR	HNRNPA0	0.129318	7.73289
HNRNPR	HNRNPA1	0.152079	6.57555
HNRNPR	HNRNPA1L2	0.183855	5.43908
HNRNPR	HNRNPA2B1	0.147417	6.78346
HNRNPR	HNRNPA3	0.148125	6.75106
HNRNPR	HNRNPC	0.13021	7.67988
HNRNPR	HNRNPD	0.135019	7.40635
HNRNPR	HNRNPF	0.149616	6.68378
HNRNPR	HNRNPH1	0.148561	6.73123
HNRNPR	HNRNPH2	0.152528	6.55616
HNRNPR	HNRNPK	0.165587	6.03913
HNRNPR	HNRNPL	0.129751	7.70705
HNRNPR	HNRNPM	0.14815	6.7499
HNRNPR	HNRNPU	0.143502	6.96855
HNRNPR	HNRNPUL1	0.351007	2.84894
HNRNPR	HSPA8	0.700861	1.42682
HNRNPR	IL7R	0.133499	7.49067
HNRNPR	ILF2	0.167798	5.95955
HNRNPR	ISY1	0.115847	8.63204
HNRNPR	ITGA4	0.19092	5.2378
HNRNPR	IVNS1ABP	0.119333	8.37988
HNRNPR	JUN	0.180193	5.54962
HNRNPR	KHDRBS2	0.120945	8.26823
HNRNPR	LMNA	0.185343	5.39539
HNRNPR	LRRK2	0.233874	4.27581
HNRNPR	LSM2	0.351007	2.84894
HNRNPR	LSM3	0.555089	1.80151
HNRNPR	LSM4	0.11359	8.80363
HNRNPR	LSM5	0.130129	7.68466
HNRNPR	LSM6	0.120428	8.3037
HNRNPR	LSM7	0.151676	6.59298
HNRNPR	LSM8	0.115755	8.6389
HNRNPR	MAGOH	0.351007	2.84894
HNRNPR	MAGOHB	0.141288	7.07777
HNRNPR	MAP1LC3A	0.351007	2.84894
HNRNPR	MAP1LC3B	0.209015	4.78435
HNRNPR	MAPK1	0.555089	1.80151
HNRNPR	MAPK3	0.804985	1.24226
HNRNPR	MATR3	0.1609	6.21504
HNRNPR	MCM2	0.189415	5.27942
HNRNPR	MCM5	0.176762	5.65732
HNRNPR	MDM2	0.205849	4.85793
HNRNPR	MEPCE	0.162818	6.14183
HNRNPR	MEX3C	0.179563	5.56908
HNRNPR	NCBP1	0.144586	6.91628
HNRNPR	NCBP2	0.144056	6.94176
HNRNPR	NCK1	0.700861	1.42682
HNRNPR	NEDD8	0.179998	5.55562
HNRNPR	NTRK1	0.351007	2.84894
HNRNPR	NUDT21	0.149315	6.69725
HNRNPR	OBSL1	0.18961	5.27397
HNRNPR	ONECUT1	0.148076	6.75327
HNRNPR	PABPN1	0.122479	8.16468
HNRNPR	PAPOLA	0.147241	6.79158
HNRNPR	PARK2	0.351007	2.84894
HNRNPR	PCBP1	0.152691	6.54916
HNRNPR	PCBP2	0.351007	2.84894
HNRNPR	PCF11	0.129883	7.69924
HNRNPR	PHF5A	0.115527	8.656
HNRNPR	PLRG1	0.153704	6.50603
HNRNPR	POLR2A	0.351007	2.84894
HNRNPR	POLR2B	0.150063	6.66385
HNRNPR	POLR2C	0.154247	6.48309
HNRNPR	POLR2E	0.155635	6.42528
HNRNPR	POLR2F	0.12818	7.80152
HNRNPR	POLR2G	0.131546	7.60192
HNRNPR	POLR2H	0.130421	7.66749
HNRNPR	POLR2I	0.134369	7.44219
HNRNPR	POLR2J	0.133283	7.50284
HNRNPR	POLR2K	0.128421	7.78689
HNRNPR	POLR2L	0.137468	7.27442
HNRNPR	PPIE	0.173847	5.75218
HNRNPR	PPIH	0.129682	7.71114
HNRNPR	PPIL1	0.122712	8.1492
HNRNPR	PPWD1	0.11458	8.72754
HNRNPR	PQBP1	0.122797	8.14355
HNRNPR	PRCC	0.121125	8.25593
HNRNPR	PRMT1	0.178225	5.6109
HNRNPR	PRMT8	0.178202	5.61161
HNRNPR	PRPF19	0.135542	7.37781
HNRNPR	PRPF3	0.351007	2.84894
HNRNPR	PRPF31	0.155898	6.41444
HNRNPR	PRPF38A	0.117758	8.49197
HNRNPR	PRPF40A	0.163549	6.11437
HNRNPR	PRPF6	0.16245	6.15575
HNRNPR	PRPF8	0.351007	2.84894
HNRNPR	PTBP1	0.139954	7.14519
HNRNPR	PUF60	0.804985	1.24226
HNRNPR	RBM17	0.135299	7.39102
HNRNPR	RBM22	0.116367	8.59349
HNRNPR	RBM5	0.120334	8.31017
HNRNPR	RBM8A	0.139398	7.1737
HNRNPR	RBMX	0.134118	7.45613
HNRNPR	RNF2	0.1625	6.15383
HNRNPR	RNPS1	0.146501	6.82591
HNRNPR	RPA1	0.169333	5.90553
HNRNPR	RPA2	0.166616	6.00182
HNRNPR	RPA3	0.161001	6.21115
HNRNPR	RPL26	0.157996	6.32926
HNRNPR	RPS2	0.148326	6.7419
HNRNPR	SF1	0.155285	6.43978
HNRNPR	SF3A1	0.146062	6.84639
HNRNPR	SF3A2	0.120882	8.27254
HNRNPR	SF3A3	0.130074	7.68794
HNRNPR	SF3B1	0.804985	1.24226
HNRNPR	SF3B2	0.131072	7.62941
HNRNPR	SF3B3	0.159105	6.28517
HNRNPR	SF3B4	0.16512	6.05621
HNRNPR	SF3B5	0.108044	9.25548
HNRNPR	SF3B6	0.127219	7.86048
HNRNPR	SMARCAD1	0.555089	1.80151
HNRNPR	SMN1	0.173868	5.7515
HNRNPR	SMNDC1	0.132968	7.5206
HNRNPR	SNRNP200	0.159965	6.25138
HNRNPR	SNRNP27	0.113528	8.80838
HNRNPR	SNRNP40	0.125204	7.98697
HNRNPR	SNRNP70	0.150255	6.65536
HNRNPR	SNRPA	0.121042	8.2616
HNRNPR	SNRPA1	0.134723	7.42265
HNRNPR	SNRPB	0.133327	7.50037
HNRNPR	SNRPB2	0.118906	8.41
HNRNPR	SNRPC	0.118658	8.4276
HNRNPR	SNRPD1	0.145652	6.86567
HNRNPR	SNRPD2	0.133158	7.50987
HNRNPR	SNRPD3	0.14047	7.11894
HNRNPR	SNRPE	0.134607	7.42904
HNRNPR	SNRPF	0.127655	7.83361
HNRNPR	SNRPG	0.13065	7.65402
HNRNPR	SNRPN	0.144539	6.91853
HNRNPR	SNU13	0.154305	6.48066
HNRNPR	SNW1	0.17232	5.80317
HNRNPR	SRPK3	0.166765	5.99646
HNRNPR	SRRM1	0.148361	6.74033
HNRNPR	SRRM2	0.351007	2.84894
HNRNPR	SRRT	0.129627	7.71446
HNRNPR	SRSF1	0.153163	6.52899
HNRNPR	SRSF11	0.145052	6.89406
HNRNPR	SRSF2	0.151244	6.61182
HNRNPR	SRSF3	0.156554	6.38757
HNRNPR	SRSF4	0.147559	6.77693
HNRNPR	SRSF5	0.147464	6.78131
HNRNPR	SRSF6	0.146075	6.84579
HNRNPR	SRSF7	0.131042	7.63116
HNRNPR	SRSF9	0.141043	7.09004
HNRNPR	STAU1	0.20841	4.79824
HNRNPR	STXBP5L	0.198783	5.03062
HNRNPR	SUGP1	0.700861	1.42682
HNRNPR	SUMO2	0.176175	5.67616
HNRNPR	SYF2	0.112542	8.88559
HNRNPR	TAB1	0.233464	4.28332
HNRNPR	TAF15	0.16529	6.04996
HNRNPR	TARDBP	0.165267	6.05083
HNRNPR	TCF3	0.161257	6.20127
HNRNPR	TOP1	0.154818	6.45918
HNRNPR	TP63	0.178977	5.58732
HNRNPR	TRA2B	0.130189	7.68113
HNRNPR	TXNL4A	0.117593	8.5039
HNRNPR	U2AF1	0.139128	7.18765
HNRNPR	U2AF1L4	0.134867	7.41473
HNRNPR	U2AF2	0.146921	6.80639
HNRNPR	UBL4A	0.197254	5.06961
HNRNPR	UPF3B	0.351007	2.84894
HNRNPR	USE1	0.174134	5.74271
HNRNPR	USP39	0.141547	7.06478
HNRNPR	VCAM1	0.19394	5.15623
HNRNPR	VHL	0.171751	5.82239
HNRNPR	WBP11	0.125456	7.97095
HNRNPR	WBP4	0.124058	8.06072
HNRNPR	WHSC1	0.169128	5.91269
HNRNPR	WWOX	0.555089	1.80151
HNRNPR	XAB2	0.131265	7.61816
HNRNPR	YBX1	0.155804	6.41833
HNRNPR	ZBTB1	0.159765	6.25918
HNRNPU	AATF	0.180932	5.52693
HNRNPU	AGO1	0.175281	5.70511
HNRNPU	AGO2	0.195842	5.10615
HNRNPU	ALYREF	0.169586	5.89671
HNRNPU	AURKB	0.207783	4.81272
HNRNPU	AVEN	0.568005	1.76055
HNRNPU	B9D1	0.248489	4.02432
HNRNPU	BAZ1B	0.173842	5.75236
HNRNPU	BCCIP	0.20918	4.78057
HNRNPU	BRIX1	0.184792	5.41148
HNRNPU	BTRC	0.190458	5.25049
HNRNPU	C11orf68	0.179388	5.57452
HNRNPU	C12orf43	0.0972566	10.2821
HNRNPU	C14orf166	0.234129	4.27114
HNRNPU	C18orf21	0.35122	2.84722
HNRNPU	C19orf53	0.204221	4.89665
HNRNPU	CAND1	0.363923	2.74783
HNRNPU	CBX8	0.713778	1.401
HNRNPU	CCAR1	0.136078	7.34871
HNRNPU	CCDC137	0.713778	1.401
HNRNPU	CCDC8	0.226699	4.41114
HNRNPU	CCDC86	0.191634	5.21828
HNRNPU	CDC5L	0.189145	5.28695
HNRNPU	CDCA4	0.17181	5.82037
HNRNPU	CDKN2AIP	0.192847	5.18546
HNRNPU	CEBPZ	0.178987	5.587
HNRNPU	CENPV	0.14926	6.69973
HNRNPU	CEP250	0.208631	4.79316
HNRNPU	CEP57	0.209333	4.77708
HNRNPU	CEP70	0.183909	5.43746
HNRNPU	CEP76	0.203703	4.90911
HNRNPU	CHERP	0.133801	7.47379
HNRNPU	CLP1	0.713778	1.401
HNRNPU	COPS5	0.18221	5.48817
HNRNPU	CPSF1	0.175533	5.69694
HNRNPU	CPSF2	0.141539	7.0652
HNRNPU	CPSF3	0.153159	6.52917
HNRNPU	CPSF7	0.162721	6.1455
HNRNPU	CRNKL1	0.145979	6.8503
HNRNPU	CRY1	0.221777	4.50904
HNRNPU	CSTF1	0.13777	7.2585
HNRNPU	CSTF3	0.154771	6.46118
HNRNPU	CTNNBL1	0.133029	7.51716
HNRNPU	CUL1	0.363923	2.74783
HNRNPU	CUL2	0.192672	5.19016
HNRNPU	CUL3	0.945399	1.05775
HNRNPU	CUL5	0.155353	6.43697
HNRNPU	CUL7	0.207812	4.81204
HNRNPU	CWC15	0.143898	6.94938
HNRNPU	CWC22	0.152122	6.57368
HNRNPU	CWC25	0.121271	8.24598
HNRNPU	CWC27	0.363923	2.74783
HNRNPU	DCUN1D1	0.172759	5.78842
HNRNPU	DDX17	0.180881	5.52849
HNRNPU	DDX18	0.18988	5.2665
HNRNPU	DDX21	0.186101	5.37342
HNRNPU	DDX23	0.154347	6.47891
HNRNPU	DDX24	0.363923	2.74783
HNRNPU	DDX27	0.189385	5.28025
HNRNPU	DDX31	0.363923	2.74783
HNRNPU	DDX41	0.14599	6.84976
HNRNPU	DDX42	0.127834	7.82264
HNRNPU	DDX46	0.146438	6.82884
HNRNPU	DDX47	0.185214	5.39916
HNRNPU	DDX50	0.203756	4.90782
HNRNPU	DDX54	0.182228	5.48764
HNRNPU	DGCR8	0.363923	2.74783
HNRNPU	DHX29	0.153646	6.50845
HNRNPU	DHX30	0.363923	2.74783
HNRNPU	DHX33	0.138559	7.21715
HNRNPU	DHX38	0.166586	6.00291
HNRNPU	DHX9	0.158762	6.29873
HNRNPU	DIMT1	0.191104	5.23275
HNRNPU	DOT1L	0.713778	1.401
HNRNPU	DUX4	0.205166	4.8741
HNRNPU	DYRK2	0.246272	4.06055
HNRNPU	EBNA1BP2	0.167599	5.96661
HNRNPU	EFTUD2	0.568005	1.76055
HNRNPU	EIF2B1	0.363923	2.74783
HNRNPU	EIF2B4	0.363923	2.74783
HNRNPU	EIF3A	0.20716	4.82719
HNRNPU	ELAVL1	0.159931	6.25271
HNRNPU	ELAVL2	0.363923	2.74783
HNRNPU	EME1	0.165317	6.04898
HNRNPU	EP300	0.892275	1.12073
HNRNPU	ERCC6	0.174465	5.73179
HNRNPU	ESF1	0.171696	5.82426
HNRNPU	ESPL1	0.193288	5.17362
HNRNPU	EXOSC10	0.199967	5.00083
HNRNPU	EXOSC4	0.163149	6.12935
HNRNPU	FAM120A	0.363923	2.74783
HNRNPU	FAM120C	0.104183	9.59849
HNRNPU	FBXL6	0.175668	5.69254
HNRNPU	FBXW11	0.189988	5.26349
HNRNPU	FCF1	0.150077	6.66326
HNRNPU	FIP1L1	0.157549	6.34722
HNRNPU	FOCAD	0.135352	7.38815
HNRNPU	FTSJ3	0.167261	5.97868
HNRNPU	GABARAPL1	0.201011	4.97485
HNRNPU	GAN	0.256987	3.89125
HNRNPU	GLYR1	0.155032	6.45029
HNRNPU	GNL2	0.205929	4.85603
HNRNPU	GNL3	0.713778	1.401
HNRNPU	GNL3L	0.202095	4.94817
HNRNPU	GPKOW	0.129542	7.71952
HNRNPU	GPN1	0.23568	4.24304
HNRNPU	GTPBP2	0.142575	7.01387
HNRNPU	GTPBP4	0.192297	5.2003
HNRNPU	H1FX	0.186234	5.36958
HNRNPU	HAUS2	0.229179	4.36341
HNRNPU	HERC5	0.159551	6.2676
HNRNPU	HIST1H2BL	0.568005	1.76055
HNRNPU	HJURP	0.19311	5.1784
HNRNPU	HNRNPA0	0.142234	7.03068
HNRNPU	HNRNPAB	0.14184	7.05021
HNRNPU	HNRNPD	0.147935	6.75971
HNRNPU	HNRNPUL1	0.363923	2.74783
HNRNPU	HP1BP3	0.180268	5.5473
HNRNPU	HUWE1	0.817901	1.22264
HNRNPU	IFI16	0.181039	5.52369
HNRNPU	IGF2BP1	0.205967	4.85516
HNRNPU	IGSF8	0.568005	1.76055
HNRNPU	IKBKG	0.186995	5.34775
HNRNPU	ILF2	0.180714	5.53361
HNRNPU	ILF3	0.158632	6.30388
HNRNPU	ISY1	0.128764	7.76618
HNRNPU	IVNS1ABP	0.13225	7.56147
HNRNPU	KAT2B	0.363923	2.74783
HNRNPU	KRBA2	0.079209	12.6248
HNRNPU	KRI1	0.208336	4.79994
HNRNPU	KRR1	0.164691	6.07196
HNRNPU	LARP1	0.173372	5.76793
HNRNPU	LGALS3BP	0.190112	5.26007
HNRNPU	LGR4	0.248661	4.02153
HNRNPU	LMO7	0.363923	2.74783
HNRNPU	LSM2	0.363923	2.74783
HNRNPU	LSM4	0.126506	7.90479
HNRNPU	LSM5	0.143045	6.99079
HNRNPU	LSM7	0.164592	6.07561
HNRNPU	LTV1	0.188249	5.31212
HNRNPU	LYAR	0.158484	6.30979
HNRNPU	MACROD1	0.162393	6.15791
HNRNPU	MAGED2	0.18979	5.26898
HNRNPU	MAGOHB	0.154204	6.48493
HNRNPU	MAP1LC3A	0.363923	2.74783
HNRNPU	MAP1LC3B	0.221931	4.50591
HNRNPU	MAP3K14	0.191081	5.23338
HNRNPU	MDM2	0.218765	4.57111
HNRNPU	MEPCE	0.175734	5.69042
HNRNPU	MINA	0.159009	6.28897
HNRNPU	MKRN1	0.142065	7.03906
HNRNPU	MORF4L1	0.198426	5.03966
HNRNPU	MORF4L2	0.184077	5.43252
HNRNPU	MRGBP	0.158199	6.32115
HNRNPU	MRPL27	0.106694	9.37256
HNRNPU	MRPL38	0.363923	2.74783
HNRNPU	MRPL46	0.0993332	10.0671
HNRNPU	MRPL50	0.0996364	10.0365
HNRNPU	MRPS2	0.172319	5.8032
HNRNPU	MRPS27	0.146992	6.80308
HNRNPU	MRPS33	0.0864508	11.5673
HNRNPU	MRTO4	0.206954	4.83199
HNRNPU	MUS81	0.182926	5.46668
HNRNPU	MYBBP1A	0.199618	5.00957
HNRNPU	NAT10	0.183037	5.46337
HNRNPU	NBEAL1	0.193033	5.18046
HNRNPU	NBR1	0.172077	5.81134
HNRNPU	NCBP1	0.157502	6.34911
HNRNPU	NDN	0.192419	5.19699
HNRNPU	NDRG1	0.363923	2.74783
HNRNPU	NEDD1	0.191186	5.23051
HNRNPU	NEDD8	0.192914	5.18365
HNRNPU	NEPRO	0.171055	5.84607
HNRNPU	NFKBIB	0.208123	4.80484
HNRNPU	NFX1	0.206526	4.84201
HNRNPU	NIP7	0.363923	2.74783
HNRNPU	NO66	0.164215	6.08958
HNRNPU	NOC2L	0.190628	5.24582
HNRNPU	NOC3L	0.191217	5.22965
HNRNPU	NOL6	0.186166	5.37154
HNRNPU	NOP58	0.163687	6.10924
HNRNPU	NR5A1	0.192394	5.19768
HNRNPU	NUB1	0.177576	5.63139
HNRNPU	NXF1	0.171225	5.84026
HNRNPU	PABPC4	0.194778	5.13404
HNRNPU	PABPN1	0.135395	7.3858
HNRNPU	PAN2	0.208661	4.79246
HNRNPU	PCBP1	0.165607	6.03838
HNRNPU	PCBP2	0.363923	2.74783
HNRNPU	PDCD11	0.817901	1.22264
HNRNPU	PGBD3	0.141735	7.05541
HNRNPU	PHF5A	0.128443	7.78557
HNRNPU	PHF6	0.182282	5.486
HNRNPU	PHF8	0.363923	2.74783
HNRNPU	PIN1	0.363923	2.74783
HNRNPU	PITX2	0.187386	5.33657
HNRNPU	PKN3	0.200323	4.99194
HNRNPU	PNKP	0.189514	5.27666
HNRNPU	PNO1	0.155271	6.44035
HNRNPU	POC1B	0.185649	5.38651
HNRNPU	POP1	0.171383	5.83487
HNRNPU	POU3F1	0.363923	2.74783
HNRNPU	POU5F1	0.194397	5.14411
HNRNPU	POU5F1B	0.202211	4.94533
HNRNPU	PPIE	0.186763	5.35437
HNRNPU	PPIL1	0.135628	7.37313
HNRNPU	PPWD1	0.127496	7.84339
HNRNPU	PRCC	0.134041	7.4604
HNRNPU	PRMT1	0.191141	5.23175
HNRNPU	PRMT8	0.191118	5.23237
HNRNPU	PRPF19	0.148458	6.73592
HNRNPU	PRPF31	0.168814	5.92366
HNRNPU	PRPF38A	0.130674	7.65261
HNRNPU	PRPF8	0.363923	2.74783
HNRNPU	PUF60	0.817901	1.22264
HNRNPU	PUM3	0.211375	4.73094
HNRNPU	RAVER1	0.187462	5.33442
HNRNPU	RBBP4	0.199326	5.01691
HNRNPU	RBBP7	0.197033	5.0753
HNRNPU	RBM17	0.148215	6.74693
HNRNPU	RBM22	0.129283	7.73496
HNRNPU	RBM28	0.199893	5.00268
HNRNPU	RBM39	0.17775	5.62588
HNRNPU	RBM8A	0.152314	6.56538
HNRNPU	RELA	0.568005	1.76055
HNRNPU	RELB	0.209907	4.76402
HNRNPU	REXO4	0.228872	4.36926
HNRNPU	RIOK2	0.181664	5.50466
HNRNPU	RNF146	0.183284	5.45601
HNRNPU	RNF2	0.175416	5.70072
HNRNPU	RNPS1	0.159417	6.27287
HNRNPU	RPL18	0.188161	5.31459
HNRNPU	RPL18A	0.183247	5.4571
HNRNPU	RPL36	0.17979	5.56204
HNRNPU	RPL6	0.176321	5.67148
HNRNPU	RPP25L	0.156433	6.39252
HNRNPU	RPS6KB2	0.220466	4.53584
HNRNPU	RRBP1	0.151384	6.60571
HNRNPU	RRP12	0.183491	5.44987
HNRNPU	RRP15	0.19028	5.25542
HNRNPU	RRP1B	0.713778	1.401
HNRNPU	RTCB	0.18451	5.41975
HNRNPU	RUVBL1	0.194539	5.14035
HNRNPU	RUVBL2	0.19594	5.1036
HNRNPU	SALL1	0.150382	6.64973
HNRNPU	SALL3	0.165418	6.04529
HNRNPU	SAMD1	0.156403	6.39374
HNRNPU	SAP25	0.155601	6.42669
HNRNPU	SART3	0.203586	4.91194
HNRNPU	SERBP1	0.191151	5.23147
HNRNPU	SF1	0.168201	5.94528
HNRNPU	SF3A1	0.158978	6.29016
HNRNPU	SF3A2	0.133798	7.47396
HNRNPU	SF3A3	0.14299	6.9935
HNRNPU	SF3B2	0.143988	6.94503
HNRNPU	SF3B3	0.172021	5.81325
HNRNPU	SF3B4	0.178036	5.61685
HNRNPU	SF3B5	0.12096	8.26719
HNRNPU	SF3B6	0.140135	7.13599
HNRNPU	SMARCAD1	0.568005	1.76055
HNRNPU	SMN1	0.186784	5.35378
HNRNPU	SMURF1	0.194757	5.13461
HNRNPU	SND1	0.713778	1.401
HNRNPU	SNRNP27	0.126444	7.90862
HNRNPU	SNRNP40	0.13812	7.24008
HNRNPU	SNW1	0.185236	5.39853
HNRNPU	SPATS2	0.169005	5.917
HNRNPU	SPATS2L	0.205906	4.85659
HNRNPU	SQSTM1	0.203717	4.90877
HNRNPU	SRBD1	0.151598	6.59639
HNRNPU	SREK1	0.147593	6.77538
HNRNPU	SRRM1	0.161277	6.20052
HNRNPU	SRRM2	0.363923	2.74783
HNRNPU	SRRT	0.142543	7.01544
HNRNPU	SRSF1	0.166079	6.02123
HNRNPU	SRSF11	0.157968	6.33038
HNRNPU	SRSF2	0.16416	6.09161
HNRNPU	SRSF4	0.160475	6.23148
HNRNPU	SRSF5	0.16038	6.23518
HNRNPU	SRSF6	0.158991	6.28966
HNRNPU	SRSF7	0.143958	6.94649
HNRNPU	SRSF9	0.153959	6.49524
HNRNPU	STAU2	0.198695	5.03285
HNRNPU	SUGP1	0.713778	1.401
HNRNPU	SUMO4	0.192471	5.19558
HNRNPU	SUPT16H	0.18866	5.30053
HNRNPU	TADA1	0.194411	5.14375
HNRNPU	TANK	0.200709	4.98233
HNRNPU	TARDBP	0.178183	5.61222
HNRNPU	TBL3	0.194995	5.12834
HNRNPU	TFIP11	0.176672	5.66019
HNRNPU	THAP11	0.713778	1.401
HNRNPU	TRIM29	0.205636	4.86296
HNRNPU	TRIM69	0.173771	5.75471
HNRNPU	TRMT1L	0.198754	5.03134
HNRNPU	TSR1	0.713778	1.401
HNRNPU	TTC37	0.185316	5.39618
HNRNPU	TUBA1A	0.568005	1.76055
HNRNPU	TUBB3	0.363923	2.74783
HNRNPU	TUBGCP3	0.209858	4.76512
HNRNPU	TUBGCP4	0.23426	4.26877
HNRNPU	TXNDC16	0.12991	7.69766
HNRNPU	U2AF1	0.152044	6.57706
HNRNPU	U2AF1L4	0.147783	6.76669
HNRNPU	UBASH3B	0.232506	4.30097
HNRNPU	UBQLN1	0.713778	1.401
HNRNPU	UBQLN2	0.363923	2.74783
HNRNPU	UBQLN4	0.171022	5.84721
HNRNPU	UBQLNL	0.18076	5.53219
HNRNPU	UBXN6	0.229953	4.34872
HNRNPU	UHRF1	0.363923	2.74783
HNRNPU	UNK	0.227041	4.4045
HNRNPU	UPF3B	0.363923	2.74783
HNRNPU	USE1	0.18705	5.34617
HNRNPU	USP36	0.201605	4.9602
HNRNPU	USP39	0.154463	6.47403
HNRNPU	UTP18	0.171861	5.81865
HNRNPU	UTP23	0.206244	4.84864
HNRNPU	WBP11	0.138372	7.22691
HNRNPU	WDR3	0.151333	6.60793
HNRNPU	WDR36	0.157684	6.3418
HNRNPU	WWOX	0.568005	1.76055
HNRNPU	XAB2	0.144181	6.93571
HNRNPU	XRN2	0.220644	4.53219
HNRNPU	YTHDC2	0.223723	4.46982
HNRNPU	ZNF622	0.190001	5.26313
HNRNPU	ZNF689	0.117078	8.54131
HNRNPUL1	AGO1	0.382787	2.61242
HNRNPUL1	AGO2	0.403347	2.47925
HNRNPUL1	AGO3	0.43628	2.2921
HNRNPUL1	AGO4	0.430332	2.32379
HNRNPUL1	BRD7	0.430191	2.32455
HNRNPUL1	C14orf1	0.439601	2.27479
HNRNPUL1	CFAP20	0.342357	2.92092
HNRNPUL1	CPSF2	0.349044	2.86497
HNRNPUL1	CPSF3	0.360664	2.77266
HNRNPUL1	CRNKL1	0.353484	2.82898
HNRNPUL1	CWC15	0.351403	2.84574
HNRNPUL1	CWC22	0.359627	2.78066
HNRNPUL1	CWC25	0.328776	3.04158
HNRNPUL1	DDX23	0.361852	2.76356
HNRNPUL1	FBXW11	0.397493	2.51577
HNRNPUL1	GABARAPL1	0.408516	2.44788
HNRNPUL1	ISY1	0.336269	2.97381
HNRNPUL1	IVNS1ABP	0.339755	2.9433
HNRNPUL1	LSM2	0.571429	1.75
HNRNPUL1	LSM4	0.334011	2.99391
HNRNPUL1	LSM5	0.350551	2.85265
HNRNPUL1	LSM7	0.372098	2.68747
HNRNPUL1	LYAR	0.365989	2.73232
HNRNPUL1	MAP1LC3A	0.571429	1.75
HNRNPUL1	MAP1LC3B	0.429436	2.32864
HNRNPUL1	MED31	0.413229	2.41996
HNRNPUL1	NXF1	0.37873	2.6404
HNRNPUL1	NXT1	0.379931	2.63205
HNRNPUL1	PCIF1	0.412745	2.42281
HNRNPUL1	POLR1E	0.421133	2.37455
HNRNPUL1	PPIE	0.394269	2.53634
HNRNPUL1	PPIL1	0.343133	2.91432
HNRNPUL1	PRKAB1	0.406096	2.46247
HNRNPUL1	PRPF19	0.355963	2.80928
HNRNPUL1	PUF60	1.02541	0.975223
HNRNPUL1	RBM22	0.336788	2.96922
HNRNPUL1	RBM4	0.362838	2.75605
HNRNPUL1	RBM8A	0.359819	2.77917
HNRNPUL1	ROPN1	0.367347	2.72222
HNRNPUL1	SENP3	0.419756	2.38234
HNRNPUL1	SF3B5	0.328465	3.04446
HNRNPUL1	SF3B6	0.34764	2.87654
HNRNPUL1	SIRT7	0.433552	2.30653
HNRNPUL1	SRRM2	0.571429	1.75
HNRNPUL1	SRRT	0.350048	2.85675
HNRNPUL1	TFIP11	0.384178	2.60296
HNRNPUL1	UBQLN1	0.921283	1.08544
HNRNPUL1	UBQLN2	0.571429	1.75
HNRNPUL1	UBQLN4	0.378527	2.64182
HNRNPUL1	UPF3B	0.571429	1.75
HNRNPUL1	USE1	0.394555	2.5345
HNRNPUL1	WBP11	0.345877	2.8912
HNRNPUL1	WWOX	0.77551	1.28947
HNRNPUL1	XAB2	0.351687	2.84344
HNRNPUL2	BARD1	0.38164	2.62027
HNRNPUL2	BTRC	0.208175	4.80364
HNRNPUL2	CAND1	0.38164	2.62027
HNRNPUL2	CEP57	0.22705	4.40432
HNRNPUL2	COPS5	0.199927	5.00183
HNRNPUL2	DDX41	0.163707	6.10846
HNRNPUL2	DMRT2	0.195589	5.11277
HNRNPUL2	DROSHA	0.207386	4.82192
HNRNPUL2	ELF5	0.185998	5.3764
HNRNPUL2	FBXW11	0.207705	4.81453
HNRNPUL2	FOXB1	0.225325	4.43804
HNRNPUL2	FOXQ1	0.272791	3.66581
HNRNPUL2	KHDRBS2	0.151578	6.59727
HNRNPUL2	LIN28A	0.133937	7.46621
HNRNPUL2	MAP1LC3A	0.38164	2.62027
HNRNPUL2	MEPCE	0.193451	5.16927
HNRNPUL2	MEX3C	0.210196	4.75747
HNRNPUL2	NANOG	0.199691	5.00775
HNRNPUL2	PRMT8	0.208835	4.78847
HNRNPUL2	RNF169	0.14522	6.8861
HNRNPUL2	RNF2	0.193133	5.17777
HNRNPUL2	STXBP5L	0.229416	4.3589
HNRNPUL2	SUMO4	0.210188	4.75764
HNRNPUL2	TNRC6C	0.731494	1.36706
HOGA1	ABHD11	0.309524	3.23077
HOGA1	COQ2	0.152089	6.57508
HOGA1	LYRM4	0.062585	15.9783
HOGA1	SPRYD4	0.249288	4.01142
HOGA1	USP47	0.0859645	11.6327
HOGA1	WBSCR16	0.114381	8.74273
HOMER1	ABI3	0.58662	1.70468
HOMER1	AGAP2	0.77551	1.28947
HOMER1	CEP44	0.579603	1.72532
HOMER1	COQ7	0.580107	1.72382
HOMER1	DCPS	0.609709	1.64013
HOMER1	DLG3	0.77551	1.28947
HOMER1	DLGAP2	0.77551	1.28947
HOMER1	DLGAP4	0.77551	1.28947
HOMER1	FBXO28	0.580514	1.72261
HOMER1	GRAMD3	0.555674	1.79962
HOMER1	HOMER2	0.979592	1.02083
HOMER1	HOMER3	0.77551	1.28947
HOMER1	IFT57	0.600947	1.66404
HOMER1	LMAN2L	0.571429	1.75
HOMER1	MED4	0.625043	1.59989
HOMER1	NLGN1	0.87778	1.13924
HOMER1	NLGN2	0.979592	1.02083
HOMER1	NLGN3	0.77551	1.28947
HOMER1	NLGN4X	1.22949	0.813347
HOMER1	NLGN4Y	0.884628	1.13042
HOMER1	NRXN3	0.979592	1.02083
HOMER1	RBBP8	0.571885	1.7486
HOMER1	RNF7	0.560896	1.78286
HOMER1	RYR2	0.77551	1.28947
HOMER1	SARG	0.771137	1.29679
HOMER1	SHANK1	1.12536	0.888601
HOMER1	SHANK2	0.77551	1.28947
HOMER1	SHANK3	1.22949	0.813347
HOMER1	SLC39A11	0.644898	1.55063
HOMER1	SLC52A3	0.816327	1.225
HOMER1	SPTBN4	0.77551	1.28947
HOMER1	TANC1	1.12536	0.888601
HOMER1	TRPC5	0.608534	1.64329
HOMER2	DLGAP2	0.77551	1.28947
HOMER2	DLGAP4	0.77551	1.28947
HOMER2	HOMER3	0.77551	1.28947
HOMER2	IFT57	0.600947	1.66404
HOMER2	NLGN3	0.77551	1.28947
HOMER2	RNF7	0.560896	1.78286
HOMER2	SHANK1	1.12536	0.888601
HOMER2	SHANK2	0.77551	1.28947
HOMER3	ABI2	0.571429	1.75
HOMER3	ABI3	0.382538	2.61412
HOMER3	DLGAP2	0.571429	1.75
HOMER3	DLGAP4	0.571429	1.75
HOMER3	IFT57	0.396865	2.51975
HOMER3	NLGN3	0.571429	1.75
HOMER3	SHANK1	0.921283	1.08544
HOMER3	SHANK2	0.571429	1.75
HOMER3	TRPC4	0.415836	2.4048
HOMER3	TRPC5	0.404453	2.47248
HOMEZ	AEN	0.163338	6.12228
HOMEZ	APITD1	0.159405	6.27333
HOMEZ	BAP1	0.358944	2.78595
HOMEZ	DEF6	0.212182	4.71294
HOMEZ	DNTTIP1	0.11819	8.46095
HOMEZ	DVL3	0.186623	5.3584
HOMEZ	EBF1	0.144097	6.93976
HOMEZ	LNX1	0.18051	5.53985
HOMEZ	LRRC7	0.358944	2.78595
HOMEZ	MED18	0.215842	4.63303
HOMEZ	MRPL11	0.155736	6.42113
HOMEZ	SH3RF2	0.166524	6.00515
HOMEZ	SMYD1	0.167634	5.96536
HOMEZ	TRAF4	0.18264	5.47524
HOOK1	NOTCH3	0.421535	2.37228
HOOK1	SPEF1	0.232296	4.30485
HOOK1	TNFSF13B	0.236581	4.22688
HOOK2	AKTIP	0.715209	1.39819
HOOK2	ANKRD36BP1	0.159087	6.28587
HOOK2	AP1M1	0.205202	4.87325
HOOK2	APEX2	0.179155	5.58176
HOOK2	CEP250	0.210062	4.76049
HOOK2	HOOK1	0.215462	4.64119
HOOK2	ITSN2	0.365355	2.73706
HOOK2	KLK15	0.111387	8.97771
HOOK2	MRPS2	0.173751	5.75537
HOOK2	NOTCH3	0.365355	2.73706
HOOK2	PCGF1	0.204253	4.89588
HOOK2	PNN	0.146207	6.83964
HOOK2	RIBC2	0.220107	4.54325
HOOK2	RITA1	0.170436	5.86729
HOOK2	SPEF1	0.176116	5.67808
HOOK2	TNFSF13B	0.180401	5.54321
HOOK2	UTP14A	0.174279	5.73792
HOOK2	VPS16	0.217583	4.59594
HOOK2	ZBTB47	0.0806409	12.4007
HOOK3	AKTIP	0.755472	1.32368
HOOK3	CCDC8	0.268393	3.72587
HOOK3	CEP63	0.269766	3.70692
HOOK3	COMTD1	0.213051	4.69372
HOOK3	FAM160A2	0.405618	2.46537
HOOK3	HOOK1	0.255725	3.91045
HOOK3	HOOK2	0.199545	5.01141
HOOK3	IFT57	0.231054	4.32798
HOOK3	NEDD1	0.232881	4.29404
HOOK3	NOTCH3	0.405618	2.46537
HOOK3	PNN	0.18647	5.36281
HOOK3	RALGPS2	0.278432	3.59155
HOOK3	SPEF1	0.216379	4.62152
HOOK3	SSX2IP	0.239707	4.17177
HOOK3	TNFSF13B	0.220664	4.53178
HOOK3	VPS16	0.257846	3.87828
HOOK3	ZC4H2	0.244754	4.08574
HOPX	EPC1	0.568189	1.75998
HOPX	MTA3	0.209537	4.77244
HORMAD1	SMC3	0.394703	2.53355
HOXA1	ABHD17A	0.0999724	10.0028
HOXA1	ADAMTSL4	0.104372	9.58116
HOXA1	ADCK4	0.160022	6.24916
HOXA1	AGPAT1	0.340068	2.94058
HOXA1	ALG13	0.210628	4.7477
HOXA1	BLZF1	0.0923896	10.8237
HOXA1	BSCL2	0.0917691	10.8969
HOXA1	C1orf94	0.149242	6.70052
HOXA1	CCDC33	0.128637	7.77379
HOXA1	CERS2	0.0918906	10.8825
HOXA1	CHIC2	0.124879	8.00775
HOXA1	CHRD	0.141646	7.05984
HOXA1	CRACR2A	0.0893396	11.1932
HOXA1	DKKL1	0.165141	6.05542
HOXA1	DUSP22	0.407124	2.45626
HOXA1	EZH2	0.187188	5.34222
HOXA1	FHL5	0.0553542	18.0655
HOXA1	HSD3B7	0.140921	7.09619
HOXA1	HSFY1	0.179857	5.55996
HOXA1	IKZF2	0.18934	5.28152
HOXA1	KDM5B	0.153843	6.50015
HOXA1	KRT31	0.147905	6.76111
HOXA1	KRT40	0.126346	7.9148
HOXA1	KRT81	0.281263	3.55539
HOXA1	KRTAP10-1	0.0929029	10.7639
HOXA1	KRTAP10-11	0.0870072	11.4933
HOXA1	KRTAP10-3	0.110708	9.03274
HOXA1	KRTAP10-5	0.100496	9.95062
HOXA1	KRTAP10-8	0.130131	7.68455
HOXA1	KRTAP10-9	0.104001	9.61528
HOXA1	KRTAP12-1	0.0553542	18.0655
HOXA1	KRTAP12-2	0.0803282	12.4489
HOXA1	KRTAP12-4	0.0553542	18.0655
HOXA1	KRTAP26-1	0.0936588	10.6771
HOXA1	KRTAP3-2	0.144852	6.90359
HOXA1	KRTAP3-3	0.0553542	18.0655
HOXA1	KRTAP4-11	0.0553542	18.0655
HOXA1	KRTAP4-12	0.143769	6.95562
HOXA1	KRTAP4-2	0.0903251	11.0711
HOXA1	KRTAP4-7	0.340068	2.94058
HOXA1	KRTAP5-6	0.0553542	18.0655
HOXA1	KRTAP9-2	0.0736492	13.5779
HOXA1	KRTAP9-4	0.0802045	12.4681
HOXA1	LCE1B	0.0553542	18.0655
HOXA1	LCE3E	0.0553542	18.0655
HOXA1	LCE4A	0.0553542	18.0655
HOXA1	LDB1	0.161371	6.19691
HOXA1	LGALS13	0.0553542	18.0655
HOXA1	LNX2	0.54415	1.83773
HOXA1	MAX	0.149019	6.71055
HOXA1	MDFI	0.135005	7.40711
HOXA1	MGAT5B	0.340068	2.94058
HOXA1	N4BP2L2	0.689923	1.44944
HOXA1	NOTCH2NL	0.136894	7.30494
HOXA1	PAX9	0.0982248	10.1807
HOXA1	PCSK5	0.127483	7.84416
HOXA1	PDCD6IP	0.340068	2.94058
HOXA1	PDLIM7	0.221245	4.51988
HOXA1	PITX2	0.163531	6.11503
HOXA1	PKNOX1	0.185918	5.37873
HOXA1	PLSCR4	0.0861326	11.61
HOXA1	PRMT6	0.340068	2.94058
HOXA1	PRRC2B	0.340068	2.94058
HOXA1	RAB33A	0.197739	5.05717
HOXA1	RBCK1	0.137686	7.26289
HOXA1	RBPMS	0.146934	6.8058
HOXA1	RGS17	0.0895776	11.1635
HOXA1	SAXO1	0.111497	8.96885
HOXA1	SIRT1	0.340068	2.94058
HOXA1	SMOC1	0.186671	5.35702
HOXA1	SUZ12	0.159263	6.27893
HOXA1	TBC1D10C	0.195025	5.12756
HOXA1	TLE1	0.689923	1.44944
HOXA1	TRAF1	0.143916	6.94851
HOXA1	TRAF2	0.152392	6.56202
HOXA1	TRIM42	0.112756	8.86873
HOXA1	TRIP6	0.176882	5.65348
HOXA1	ZBTB16	0.173214	5.7732
HOXA1	ZBTB32	0.132637	7.53937
HOXA1	ZNF503	0.112133	8.91797
HOXA1	ZNF703	0.108547	9.21258
HOXA1	ZZZ3	0.0868217	11.5179
HOXA10	ALX4	0.145989	6.84985
HOXA10	ASXL1	0.719577	1.38971
HOXA10	COPS5	0.188009	5.31888
HOXA10	CREBBP	0.369722	2.70473
HOXA10	EMX1	0.159046	6.28747
HOXA10	EZH2	0.216842	4.61165
HOXA10	FOXB1	0.213407	4.68588
HOXA10	KAT2B	0.369722	2.70473
HOXA10	MAPK14	0.369722	2.70473
HOXA10	PBX1	0.573804	1.74275
HOXA10	PBX2	0.149062	6.70863
HOXA10	RBPJ	0.220586	4.53338
HOXA10	SNAPC1	0.14332	6.97738
HOXA10	SUZ12	0.188917	5.29334
HOXA10	TCEB2	0.161257	6.20129
HOXA10	TEAD2	0.200473	4.98819
HOXA11	ALX4	0.173132	5.77594
HOXA11	ASXL1	0.74672	1.33919
HOXA11	EZH2	0.243986	4.0986
HOXA11	FOXO1	0.396866	2.51974
HOXA11	HDAC1	0.223805	4.46817
HOXA11	HDAC2	0.224738	4.44963
HOXA11	HMGXB3	0.396866	2.51974
HOXA11	PGBD3	0.174678	5.72483
HOXA11	POLR2I	0.180228	5.54854
HOXA13	ALX4	0.0823885	12.1376
HOXA13	EZH2	0.153242	6.52562
HOXA13	HAND2	0.124354	8.04153
HOXA13	MEIS3	0.1793	5.57724
HOXA13	PYHIN1	0.151426	6.60389
HOXA13	SMAD1	0.127554	7.83981
HOXA13	SMAD2	0.148806	6.72016
HOXA13	SMAD5	0.102212	9.78357
HOXA2	ASB12	0.183139	5.46033
HOXA2	BRCA1	0.17528	5.70516
HOXA2	CERS2	0.11663	8.57409
HOXA2	CHD4	0.714663	1.39926
HOXA2	CIITA	0.308899	3.23731
HOXA2	DMPK	0.247635	4.0382
HOXA2	ERCC8	0.131716	7.5921
HOXA2	NDE1	0.818786	1.22132
HOXA2	PSMA3	0.218846	4.56942
HOXA2	PSMB2	0.216988	4.60856
HOXA2	RAI14	0.364808	2.74117
HOXA2	RBM39	0.178635	5.59801
HOXA2	RCHY1	0.162912	6.13828
HOXA2	SUZ12	0.184003	5.43471
HOXA2	TLE6	0.116568	8.57871
HOXA2	YBX3	0.188181	5.31404
HOXA2	ZDHHC16	0.080094	12.4853
HOXA2	ZDHHC6	0.156937	6.372
HOXA2	ZNF292	0.111331	8.98226
HOXA3	ALX4	0.144985	6.89727
HOXA3	CERS2	0.120541	8.29593
HOXA3	CSDE1	0.18905	5.28961
HOXA3	E2F4	0.156013	6.40974
HOXA3	EZH2	0.215839	4.63309
HOXA3	MEOX1	0.157461	6.35079
HOXA3	MEOX2	0.165765	6.03262
HOXA3	POT1	0.189037	5.28996
HOXA3	PWP1	0.220754	4.52994
HOXA3	SEC23B	0.223217	4.47994
HOXA3	SOX10	0.572801	1.74581
HOXA3	SOX8	0.184292	5.42618
HOXA3	TERF1	0.210941	4.74065
HOXA3	TINF2	0.718573	1.39165
HOXA3	TLE6	0.120478	8.30025
HOXA3	ZDHHC17	0.193539	5.16691
HOXA4	CDK3	0.196535	5.08816
HOXA4	CDK5	0.563667	1.7741
HOXA4	CDK6	0.186659	5.35736
HOXA4	CPEB2	0.199236	5.01918
HOXA4	CPEB3	0.206902	4.8332
HOXA4	CPEB4	0.17183	5.81969
HOXA4	CUL3	0.941061	1.06263
HOXA4	CUL4A	0.168437	5.93694
HOXA4	EIF3I	0.205749	4.86029
HOXA4	MAD2L1	0.186615	5.35863
HOXA4	MPPE1	0.227196	4.40148
HOXA4	NFE2	0.181102	5.52175
HOXA4	RTEL1	0.178375	5.60617
HOXA5	ASXL1	0.745551	1.34129
HOXA5	CARD8	0.186056	5.37473
HOXA5	DDIT3	0.226306	4.4188
HOXA5	DNMT3L	0.21969	4.55187
HOXA5	ELAVL1	0.191705	5.21636
HOXA5	EZH2	0.242817	4.11833
HOXA5	FOXA2	0.22709	4.40353
HOXA5	FOXO1	0.395697	2.52718
HOXA5	GTF2A1L	0.134218	7.45059
HOXA5	KAT6A	0.279197	3.5817
HOXA5	KMT2A	0.395697	2.52718
HOXA5	MAPK14	0.395697	2.52718
HOXA5	NFKBIA	0.224332	4.45767
HOXA5	PBX1	0.599779	1.66728
HOXA5	PBX3	0.151569	6.59764
HOXA5	POLR2I	0.179059	5.58475
HOXA5	PRMT6	0.395697	2.52718
HOXA5	QKI	0.395697	2.52718
HOXA5	SMAD1	0.217129	4.60556
HOXA5	SOX2	0.217579	4.59604
HOXA5	SUZ12	0.214891	4.65351
HOXA5	TAF1	0.196099	5.09948
HOXA5	TWIST1	0.239502	4.17532
HOXA5	ZNF408	0.745551	1.34129
HOXA5	ZNF707	0.185054	5.40383
HOXA6	ASXL1	0.824101	1.21344
HOXA6	PBX1	0.678328	1.47421
HOXA6	PBX3	0.230119	4.34558
HOXA6	PKNOX2	0.474247	2.10861
HOXA6	POLR2I	0.257609	3.88186
HOXA6	TSC22D3	0.252747	3.95653
HOXA7	ASXL1	0.765197	1.30685
HOXA7	DVL3	0.243022	4.11485
HOXA7	EYA1	0.24423	4.09451
HOXA7	EZH2	0.262462	3.81007
HOXA7	KAT6A	0.298842	3.34625
HOXA7	KMT2A	0.415343	2.40765
HOXA7	PBX1	0.619424	1.6144
HOXA7	PCGF2	0.237048	4.21856
HOXA7	PEX5	0.22863	4.37387
HOXA7	RING1	0.244346	4.09255
HOXA7	RNF2	0.226836	4.40847
HOXA7	RYBP	0.415343	2.40765
HOXA9	ASXL1	0.737845	1.3553
HOXA9	BPTF	0.387991	2.57738
HOXA9	CBX8	0.737845	1.3553
HOXA9	CDC73	0.18521	5.39928
HOXA9	CREBBP	0.387991	2.57738
HOXA9	CTR9	0.387991	2.57738
HOXA9	CUL4A	0.196842	5.08022
HOXA9	EZH2	0.23511	4.25333
HOXA9	GTF2A1L	0.126511	7.90446
HOXA9	HDAC1	0.21493	4.65268
HOXA9	HIST1H4A	0.21998	4.54587
HOXA9	JADE1	0.160713	6.22227
HOXA9	KAT5	0.225813	4.42844
HOXA9	KAT6A	0.27149	3.68338
HOXA9	KDM4C	0.592072	1.68898
HOXA9	KMT2A	0.387991	2.57738
HOXA9	LEO1	0.194308	5.14648
HOXA9	MLLT1	0.239267	4.17943
HOXA9	MLLT3	0.270483	3.69709
HOXA9	NKX2-1	0.248413	4.02555
HOXA9	PAF1	0.152849	6.5424
HOXA9	PBX1	0.592072	1.68898
HOXA9	PBX2	0.16733	5.97622
HOXA9	PBX3	0.143863	6.95107
HOXA9	POLR2I	0.171352	5.83593
HOXA9	PPIE	0.21083	4.74315
HOXA9	PRMT1	0.215208	4.64667
HOXA9	RBPMS	0.194856	5.13201
HOXA9	SMAD4	0.19812	5.04744
HOXA9	SUZ12	0.207185	4.82661
HOXA9	TRIP6	0.224804	4.44831
HOXB1	ASH2L	0.226292	4.41908
HOXB1	CERS2	0.140133	7.1361
HOXB1	CTCF	0.592392	1.68807
HOXB1	EZH2	0.23543	4.24755
HOXB1	H3F3A	0.225893	4.42688
HOXB1	HIST1H3A	0.21004	4.76101
HOXB1	HIST1H4A	0.2203	4.53927
HOXB1	HIST2H3A	0.221246	4.51986
HOXB1	KMT2C	0.592392	1.68807
HOXB1	LDB1	0.209613	4.7707
HOXB1	MAFB	0.196088	5.09974
HOXB1	NCOA6	0.38831	2.57526
HOXB1	NFKBIA	0.216945	4.60945
HOXB1	PAGR1	0.262385	3.81119
HOXB1	PAX6	0.38831	2.57526
HOXB1	PAXIP1	0.191465	5.22289
HOXB1	PBX1	0.592392	1.68807
HOXB1	PBX2	0.16765	5.96482
HOXB1	PKNOX1	0.23416	4.27059
HOXB1	PKNOX2	0.38831	2.57526
HOXB1	POLR2A	0.38831	2.57526
HOXB1	POLR2B	0.187367	5.33713
HOXB1	POLR2C	0.191551	5.22055
HOXB1	POLR2E	0.192938	5.183
HOXB1	POLR2F	0.165483	6.0429
HOXB1	POLR2G	0.168849	5.92246
HOXB1	POLR2H	0.167724	5.96218
HOXB1	POLR2I	0.171672	5.82505
HOXB1	POLR2J	0.170586	5.86214
HOXB1	POLR2K	0.165724	6.03412
HOXB1	POLR2L	0.174771	5.72177
HOXB1	RBBP5	0.738165	1.35471
HOXB1	RCHY1	0.186414	5.3644
HOXB1	SIRT1	0.38831	2.57526
HOXB1	SUZ12	0.207505	4.81917
HOXB1	WDR5	0.225476	4.43507
HOXB13	ALX4	0.0905518	11.0434
HOXB13	FOXA2	0.145679	6.86441
HOXB13	FOXC2	0.122413	8.16909
HOXB13	RNF2	0.125779	7.95046
HOXB13	ZNF490	0.314286	3.18182
HOXB2	ASB12	0.167571	5.96761
HOXB2	BRCA1	0.159712	6.26127
HOXB2	CERS2	0.101063	9.89486
HOXB2	CHD4	0.699095	1.43042
HOXB2	CIITA	0.293331	3.40912
HOXB2	CREBBP	0.34924	2.86336
HOXB2	ERCC8	0.116148	8.60971
HOXB2	NFKBIA	0.177875	5.62191
HOXB2	RAI14	0.34924	2.86336
HOXB2	RBM39	0.163067	6.13244
HOXB2	RCHY1	0.147344	6.78683
HOXB2	SUZ12	0.168435	5.93702
HOXB2	TLE6	0.101	9.90101
HOXB2	TNKS2	0.190118	5.25988
HOXB2	YBX3	0.172613	5.79331
HOXB2	ZDHHC16	0.0645262	15.4976
HOXB2	ZDHHC6	0.141369	7.0737
HOXB3	CERS2	0.115087	8.68904
HOXB3	CREBBP	0.363265	2.75281
HOXB3	EZH2	0.210385	4.75319
HOXB3	MEOX1	0.152007	6.57864
HOXB3	MEOX2	0.160312	6.23784
HOXB3	SOX10	0.567347	1.76259
HOXB3	SOX8	0.178838	5.59165
HOXB3	TLE6	0.115025	8.69379
HOXB4	CCNG1	0.168267	5.94294
HOXB4	CDK2	0.20047	4.98827
HOXB4	CDK3	0.209028	4.78405
HOXB4	CDK5	0.576161	1.73563
HOXB4	CDK6	0.199153	5.02127
HOXB4	CPEB2	0.211729	4.72302
HOXB4	CPEB3	0.219396	4.55798
HOXB4	CPEB4	0.184324	5.42523
HOXB4	CREBBP	0.372079	2.6876
HOXB4	CUL3	0.953554	1.04871
HOXB4	CUL4A	0.18093	5.52699
HOXB4	DDB1	0.170547	5.86348
HOXB4	EIF3I	0.218242	4.58206
HOXB4	MAD2L1	0.199108	5.0224
HOXB4	MPPE1	0.23969	4.17206
HOXB4	NFE2	0.193595	5.16541
HOXB4	NUDT6	0.197396	5.06597
HOXB4	PBX1	0.576161	1.73563
HOXB4	PBX2	0.151418	6.60423
HOXB4	PBX3	0.127951	7.81549
HOXB4	PLK1	0.198845	5.02903
HOXB4	POLR2I	0.155441	6.43332
HOXB4	RBX1	0.372079	2.6876
HOXB4	RTEL1	0.190868	5.23921
HOXB5	ACTB	0.407244	2.45553
HOXB5	ATP6V0A1	0.407244	2.45553
HOXB5	ATP6V0A2	0.260517	3.83852
HOXB5	CCNY	0.223571	4.47286
HOXB5	CCNYL1	0.288127	3.47069
HOXB5	CNTN1	0.611326	1.63579
HOXB5	CSNK1G2	0.263732	3.79172
HOXB5	CTBP1	0.407244	2.45553
HOXB5	CTBP2	0.191673	5.21722
HOXB5	CTNNBL1	0.17635	5.67055
HOXB5	EFR3A	0.176923	5.65216
HOXB5	EFR3B	0.250782	3.98753
HOXB5	EIF2S2	0.253673	3.94208
HOXB5	ERICH5	0.12253	8.16128
HOXB5	EZH2	0.254364	3.93138
HOXB5	GNA11	0.240625	4.15585
HOXB5	GNA13	0.407244	2.45553
HOXB5	GNAO1	0.861222	1.16114
HOXB5	GNAQ	0.244801	4.08496
HOXB5	GNAZ	0.757098	1.32083
HOXB5	GNB4	0.407244	2.45553
HOXB5	HDGFRP2	0.248684	4.02117
HOXB5	HIST1H1D	0.240532	4.15746
HOXB5	IQGAP1	0.279414	3.57892
HOXB5	MAGEA11	0.211349	4.73151
HOXB5	NFKBIA	0.235879	4.23946
HOXB5	NUP35	0.224187	4.46056
HOXB5	PAG1	0.611326	1.63579
HOXB5	PBX1	0.611326	1.63579
HOXB5	PBX3	0.163116	6.1306
HOXB5	POLR2I	0.190606	5.24643
HOXB5	PROCR	0.212048	4.71592
HOXB5	QKI	0.407244	2.45553
HOXB5	RAB2A	0.245456	4.07405
HOXB5	RBM12	0.329039	3.03916
HOXB5	RCHY1	0.205348	4.86978
HOXB5	SIRT1	0.407244	2.45553
HOXB5	SIRT5	0.407244	2.45553
HOXB5	SMPDL3B	0.12253	8.16128
HOXB5	SOX2	0.229126	4.36442
HOXB5	SRC	0.407244	2.45553
HOXB5	SUZ12	0.226438	4.41621
HOXB5	SVIP	0.186156	5.37185
HOXB5	TLDC1	0.157244	6.35954
HOXB5	TRIM11	0.210721	4.74561
HOXB5	TRIM23	0.172834	5.7859
HOXB5	ULBP2	0.264387	3.78233
HOXB6	ALX4	0.213195	4.69054
HOXB6	CLK3	0.276016	3.62297
HOXB6	CREBBP	0.436929	2.2887
HOXB6	KRT15	0.786783	1.271
HOXB6	MAPK14	0.436929	2.2887
HOXB6	PBX1	0.641011	1.56004
HOXB6	PBX3	0.192801	5.18669
HOXB6	PKNOX2	0.436929	2.2887
HOXB6	POLR2I	0.220291	4.53945
HOXB6	SAT1	0.436929	2.2887
HOXB6	TCEAL1	0.21751	4.5975
HOXB6	TSC22D3	0.215429	4.6419
HOXB7	CLK3	0.284931	3.50962
HOXB7	CREBBP	0.445844	2.24294
HOXB7	DVL3	0.273523	3.656
HOXB7	EYA1	0.27473	3.63993
HOXB7	IMPDH1	0.310636	3.2192
HOXB7	IRAK3	0.290367	3.44392
HOXB7	NFKBIA	0.274479	3.64327
HOXB7	PARP1	0.264436	3.78163
HOXB7	PBX1	0.649925	1.53864
HOXB7	PRKDC	0.445844	2.24294
HOXB7	UBR3	0.445844	2.24294
HOXB7	XRCC5	0.245598	4.07169
HOXB7	XRCC6	0.267182	3.74277
HOXB8	ASB1	0.319242	3.13242
HOXB8	EYA3	0.0724887	13.7952
HOXB8	EZH2	0.166362	6.011
HOXB8	GTF2A1L	0.0577624	17.3123
HOXB8	IRF7	0.143623	6.96268
HOXB8	IRF9	0.104808	9.5413
HOXB8	NFKBIA	0.147877	6.76238
HOXB8	PBX1	0.523324	1.91086
HOXB8	PBX3	0.0751141	13.3131
HOXB8	PKNOX2	0.319242	3.13242
HOXB8	POLR2I	0.102604	9.74623
HOXB8	RBAK	0.0734333	13.6178
HOXB8	STAT5B	0.174696	5.72424
HOXB8	SUZ12	0.138436	7.22354
HOXB8	TSC22D3	0.097742	10.231
HOXB8	ZFP1	0.0710895	14.0668
HOXB8	ZFP28	0.071118	14.0611
HOXB8	ZFP30	0.0345277	28.9623
HOXB8	ZFP37	0.06956	14.3761
HOXB8	ZFP69	0.0700536	14.2748
HOXB8	ZFP90	0.319242	3.13242
HOXB8	ZIM3	0.0700536	14.2748
HOXB8	ZNF107	0.0730533	13.6886
HOXB8	ZNF132	0.0700536	14.2748
HOXB8	ZNF133	0.523324	1.91086
HOXB8	ZNF140	0.0739966	13.5141
HOXB8	ZNF154	0.0700536	14.2748
HOXB8	ZNF155	0.0689222	14.5091
HOXB8	ZNF157	0.06956	14.3761
HOXB8	ZNF160	0.0698649	14.3133
HOXB8	ZNF175	0.0798096	12.5298
HOXB8	ZNF177	0.0715948	13.9675
HOXB8	ZNF184	0.0701865	14.2478
HOXB8	ZNF2	0.0720756	13.8743
HOXB8	ZNF214	0.06956	14.3761
HOXB8	ZNF221	0.0693984	14.4096
HOXB8	ZNF225	0.0693984	14.4096
HOXB8	ZNF226	0.0744418	13.4333
HOXB8	ZNF227	0.0758138	13.1902
HOXB8	ZNF230	0.0720131	13.8864
HOXB8	ZNF234	0.073816	13.5472
HOXB8	ZNF235	0.0710895	14.0668
HOXB8	ZNF251	0.0712564	14.0338
HOXB8	ZNF256	0.0698875	14.3087
HOXB8	ZNF257	0.0698875	14.3087
HOXB8	ZNF267	0.070025	14.2806
HOXB8	ZNF268	0.069723	14.3425
HOXB8	ZNF273	0.076861	13.0105
HOXB8	ZNF283	0.0698875	14.3087
HOXB8	ZNF284	0.0700536	14.2748
HOXB8	ZNF311	0.0711862	14.0477
HOXB8	ZNF317	0.0687825	14.5386
HOXB8	ZNF324B	0.0721139	13.867
HOXB8	ZNF331	0.0732094	13.6594
HOXB8	ZNF337	0.0686118	14.5748
HOXB8	ZNF33A	0.0729987	13.6989
HOXB8	ZNF33B	0.0705138	14.1816
HOXB8	ZNF34	0.0693984	14.4096
HOXB8	ZNF347	0.0706796	14.1483
HOXB8	ZNF350	0.0762229	13.1194
HOXB8	ZNF354B	0.0698875	14.3087
HOXB8	ZNF354C	0.0700536	14.2748
HOXB8	ZNF382	0.069723	14.3425
HOXB8	ZNF383	0.069723	14.3425
HOXB8	ZNF404	0.0698875	14.3087
HOXB8	ZNF416	0.0700536	14.2748
HOXB8	ZNF420	0.0787075	12.7053
HOXB8	ZNF425	0.0698875	14.3087
HOXB8	ZNF426	0.523324	1.91086
HOXB8	ZNF429	0.0700536	14.2748
HOXB8	ZNF431	0.0690796	14.4761
HOXB8	ZNF433	0.0692383	14.4429
HOXB8	ZNF436	0.0705138	14.1816
HOXB8	ZNF439	0.0675667	14.8002
HOXB8	ZNF440	0.0739347	13.5254
HOXB8	ZNF442	0.0698875	14.3087
HOXB8	ZNF45	0.0719393	13.9006
HOXB8	ZNF454	0.0700536	14.2748
HOXB8	ZNF460	0.0751482	13.307
HOXB8	ZNF461	0.0693984	14.4096
HOXB8	ZNF468	0.0719393	13.9006
HOXB8	ZNF470	0.070847	14.1149
HOXB8	ZNF471	0.319242	3.13242
HOXB8	ZNF473	0.0702418	14.2365
HOXB8	ZNF480	0.669096	1.49455
HOXB8	ZNF484	0.070847	14.1149
HOXB8	ZNF490	0.319242	3.13242
HOXB8	ZNF492	0.0698875	14.3087
HOXB8	ZNF506	0.0700536	14.2748
HOXB8	ZNF510	0.0786742	12.7107
HOXB8	ZNF514	0.0698875	14.3087
HOXB8	ZNF517	0.0700536	14.2748
HOXB8	ZNF527	0.0700536	14.2748
HOXB8	ZNF528	0.069723	14.3425
HOXB8	ZNF529	0.0727154	13.7522
HOXB8	ZNF530	0.523324	1.91086
HOXB8	ZNF534	0.0700536	14.2748
HOXB8	ZNF543	0.0693984	14.4096
HOXB8	ZNF548	0.0698875	14.3087
HOXB8	ZNF549	0.0700536	14.2748
HOXB8	ZNF554	0.069723	14.3425
HOXB8	ZNF555	0.06956	14.3761
HOXB8	ZNF557	0.0715133	13.9834
HOXB8	ZNF558	0.0760834	13.1435
HOXB8	ZNF560	0.0700536	14.2748
HOXB8	ZNF562	0.0736336	13.5807
HOXB8	ZNF563	0.0700536	14.2748
HOXB8	ZNF564	0.0716626	13.9543
HOXB8	ZNF565	0.523324	1.91086
HOXB8	ZNF567	0.06956	14.3761
HOXB8	ZNF568	0.0717663	13.9341
HOXB8	ZNF569	0.0720131	13.8864
HOXB8	ZNF57	0.0727004	13.7551
HOXB8	ZNF571	0.070847	14.1149
HOXB8	ZNF583	0.0700536	14.2748
HOXB8	ZNF584	0.0710158	14.0814
HOXB8	ZNF585A	0.0727004	13.7551
HOXB8	ZNF587	0.0691114	14.4694
HOXB8	ZNF599	0.0706796	14.1483
HOXB8	ZNF600	0.0698875	14.3087
HOXB8	ZNF605	0.0727765	13.7407
HOXB8	ZNF606	0.0700536	14.2748
HOXB8	ZNF607	0.669096	1.49455
HOXB8	ZNF610	0.069723	14.3425
HOXB8	ZNF611	0.0698875	14.3087
HOXB8	ZNF613	0.069723	14.3425
HOXB8	ZNF614	0.0705138	14.1816
HOXB8	ZNF616	0.0749068	13.3499
HOXB8	ZNF619	0.0698875	14.3087
HOXB8	ZNF621	0.0744449	13.4328
HOXB8	ZNF624	0.0703494	14.2148
HOXB8	ZNF649	0.0739726	13.5185
HOXB8	ZNF658	0.0700536	14.2748
HOXB8	ZNF662	0.06956	14.3761
HOXB8	ZNF665	0.0698875	14.3087
HOXB8	ZNF667	0.069723	14.3425
HOXB8	ZNF669	0.069723	14.3425
HOXB8	ZNF674	0.0700536	14.2748
HOXB8	ZNF675	0.0706796	14.1483
HOXB8	ZNF676	0.0698875	14.3087
HOXB8	ZNF677	0.06956	14.3761
HOXB8	ZNF679	0.06956	14.3761
HOXB8	ZNF684	0.0727765	13.7407
HOXB8	ZNF689	0.0723968	13.8128
HOXB8	ZNF699	0.06956	14.3761
HOXB8	ZNF700	0.0700536	14.2748
HOXB8	ZNF714	0.0706796	14.1483
HOXB8	ZNF721	0.669096	1.49455
HOXB8	ZNF764	0.0704362	14.1972
HOXB8	ZNF766	0.06956	14.3761
HOXB8	ZNF768	0.0696759	14.3522
HOXB8	ZNF77	0.669096	1.49455
HOXB8	ZNF780B	0.070847	14.1149
HOXB8	ZNF782	0.0700536	14.2748
HOXB8	ZNF790	0.0750986	13.3158
HOXB8	ZNF791	0.0698875	14.3087
HOXB8	ZNF792	0.0744641	13.4293
HOXB8	ZNF793	0.069723	14.3425
HOXB8	ZNF813	0.0700536	14.2748
HOXB8	ZNF829	0.0732567	13.6506
HOXB8	ZNF836	0.0700536	14.2748
HOXB8	ZNF841	0.0698875	14.3087
HOXB8	ZNF845	0.06956	14.3761
HOXB8	ZNF91	0.0712836	14.0285
HOXB8	ZNF93	0.069723	14.3425
HOXB9	BTG1	0.138928	7.19798
HOXB9	BTG2	0.138236	7.23402
HOXB9	CALCOCO2	0.121246	8.24769
HOXB9	CREBBP	0.329091	3.03868
HOXB9	ECT2	0.174472	5.73158
HOXB9	FOXA1	0.198707	5.03254
HOXB9	FOXC1	0.13594	7.35619
HOXB9	FOXC2	0.137217	7.2877
HOXB9	FOXD3	0.159214	6.28084
HOXB9	FOXF1	0.131197	7.62214
HOXB9	FOXK2	0.329091	3.03868
HOXB9	GOLGA2	0.143448	6.97116
HOXB9	HIST1H2BC	0.163857	6.1029
HOXB9	HOPX	0.121769	8.21224
HOXB9	ING4	0.174976	5.71506
HOXB9	KRTAP10-9	0.0930232	10.75
HOXB9	KRTAP4-12	0.132791	7.53065
HOXB9	KRTAP5-9	0.0982512	10.178
HOXB9	LZTS2	0.13417	7.45322
HOXB9	MAPK14	0.329091	3.03868
HOXB9	MDFI	0.124027	8.06273
HOXB9	MID2	0.115491	8.6587
HOXB9	MYBBP1A	0.164785	6.06851
HOXB9	PHTF1	0.0443762	22.5346
HOXB9	PNMA1	0.133156	7.51001
HOXB9	RBPJ	0.179954	5.55698
HOXB9	RBPMS	0.135956	7.35534
HOXB9	SAT1	0.329091	3.03868
HOXB9	SLX4	0.143914	6.94859
HOXB9	SPZ1	0.256204	3.90314
HOXB9	TAL1	0.166536	6.00472
HOXB9	TCEAL1	0.109671	9.11817
HOXB9	TEAD2	0.159841	6.2562
HOXB9	TRIP6	0.165904	6.02757
HOXB9	ZNF408	0.678945	1.47287
HOXC10	NXF1	0.24462	4.08798
HOXC11	CD2AP	0.171067	5.84568
HOXC11	DNMT3L	0.150523	6.64349
HOXC11	ELAVL1	0.122538	8.16073
HOXC11	GTF2A1L	0.065051	15.3725
HOXC11	GTF2H1	0.135615	7.37384
HOXC11	HDAC5	0.326531	3.0625
HOXC11	HTT	0.326531	3.0625
HOXC11	IRF4	0.137524	7.27146
HOXC11	SMAD3	0.168165	5.94653
HOXC11	SOX8	0.142103	7.03713
HOXC11	SP1	0.180175	5.55015
HOXC11	STAT3	0.178716	5.59547
HOXC11	TBX21	0.167373	5.97468
HOXC12	BRCA1	0.182354	5.48385
HOXC12	EZH2	0.219002	4.56617
HOXC12	JADE1	0.144605	6.91541
HOXC12	NKX2-1	0.232305	4.30469
HOXC12	PBX1	0.575964	1.73622
HOXC12	PBX2	0.151221	6.61282
HOXC12	PBX3	0.127754	7.82753
HOXC13	ALX4	0.102953	9.71318
HOXC13	ELF1	0.0999294	10.0071
HOXC13	EZH2	0.173806	5.75353
HOXC13	FOXC1	0.133536	7.4886
HOXC13	FOXC2	0.134814	7.41764
HOXC13	FOXD3	0.156811	6.37711
HOXC13	FOXG1	0.200635	4.98417
HOXC13	FOXI2	0.184055	5.43316
HOXC13	FOXJ2	0.198029	5.04978
HOXC13	FOXK2	0.326687	3.06104
HOXC13	FOXO1	0.326687	3.06104
HOXC13	FOXP1	0.183736	5.44259
HOXC13	FOXP3	0.15531	6.43876
HOXC13	FOXR1	0.136958	7.3015
HOXC13	HAND2	0.144919	6.90042
HOXC13	HNRNPAB	0.104603	9.55994
HOXC13	NR2E3	0.780664	1.28096
HOXC13	RBPJ	0.17755	5.63222
HOXC13	RHOXF2	0.0883	11.325
HOXC13	SMAD1	0.148118	6.75135
HOXC13	SMAD2	0.16937	5.90422
HOXC13	SMAD5	0.122777	8.14488
HOXC13	TEAD2	0.157438	6.35172
HOXC4	ALX4	0.142667	7.00934
HOXC4	ANKHD1	0.212495	4.70598
HOXC4	CCNG1	0.162588	6.1505
HOXC4	CDK2	0.194792	5.13368
HOXC4	CDK3	0.20335	4.91764
HOXC4	CDK4	0.171289	5.83808
HOXC4	CDK5	0.570482	1.7529
HOXC4	CDK6	0.193474	5.16864
HOXC4	CPEB2	0.206051	4.85317
HOXC4	CPEB3	0.213717	4.67908
HOXC4	CPEB4	0.178646	5.59768
HOXC4	CUL3	0.947876	1.05499
HOXC4	CUL4A	0.175252	5.70606
HOXC4	EIF3I	0.212564	4.70446
HOXC4	ELMOD2	0.175924	5.68426
HOXC4	ERBIN	0.254933	3.9226
HOXC4	HOXB5	0.202216	4.9452
HOXC4	HTT	0.366401	2.72925
HOXC4	MAD2L1	0.19343	5.16983
HOXC4	MPPE1	0.234011	4.2733
HOXC4	NFE2	0.187917	5.3215
HOXC4	NUDT6	0.191717	5.21601
HOXC4	PBX1	0.570482	1.7529
HOXC4	PBX2	0.14574	6.86154
HOXC4	PBX3	0.122273	8.17844
HOXC4	PLK1	0.193167	5.17687
HOXC4	POLR2I	0.149762	6.67724
HOXC4	POU2F1	0.167616	5.96602
HOXC4	PRMT6	0.366401	2.72925
HOXC4	RABGAP1	0.197304	5.06831
HOXC4	RCHY1	0.164504	6.07886
HOXC4	RNF32	0.196709	5.08364
HOXC4	RTEL1	0.18519	5.39986
HOXC4	SALL1	0.152859	6.54196
HOXC4	SALL3	0.167895	5.95609
HOXC4	SALL4	0.170615	5.86116
HOXC4	SOX8	0.181973	5.49531
HOXC4	WHSC1L1	0.570482	1.7529
HOXC4	XRCC5	0.166155	6.01846
HOXC4	XRCC6	0.187739	5.32655
HOXC5	EZH2	0.219002	4.56617
HOXC5	QKI	0.371882	2.68902
HOXC5	SUZ12	0.191076	5.23351
HOXC6	APC	0.786589	1.27131
HOXC6	FGFR2	0.582507	1.71672
HOXC6	PBX3	0.338379	2.95526
HOXC6	PTPRJ	0.932362	1.07255
HOXC8	ASB1	0.330188	3.02858
HOXC8	BTG2	0.139333	7.17707
HOXC8	DLX2	0.126106	7.92984
HOXC8	DLX5	0.0863927	11.575
HOXC8	DVL3	0.157867	6.33445
HOXC8	EYA1	0.159074	6.28637
HOXC8	EYA3	0.0834343	11.9855
HOXC8	EZH2	0.177307	5.63993
HOXC8	GRB2	0.330188	3.02858
HOXC8	GTF2A1L	0.0687079	14.5544
HOXC8	HNF4A	0.122179	8.18468
HOXC8	IRF7	0.154568	6.46963
HOXC8	IRF9	0.115753	8.63908
HOXC8	KMT2A	0.330188	3.02858
HOXC8	PBX1	0.534269	1.87172
HOXC8	PBX3	0.0860597	11.6198
HOXC8	PKNOX2	0.330188	3.02858
HOXC8	POLR2I	0.113549	8.80675
HOXC8	RBAK	0.0843788	11.8513
HOXC8	RBPMS	0.137053	7.29647
HOXC8	SMAD1	0.151619	6.59547
HOXC8	SMAD4	0.140317	7.1267
HOXC8	STAT5B	0.185641	5.38673
HOXC8	SUZ12	0.149382	6.69426
HOXC8	TSC22D3	0.108688	9.20068
HOXC8	ZFP1	0.082035	12.1899
HOXC8	ZFP28	0.0820636	12.1857
HOXC8	ZFP30	0.0454732	21.991
HOXC8	ZFP37	0.0805055	12.4215
HOXC8	ZFP69	0.0809991	12.3458
HOXC8	ZFP90	0.330188	3.02858
HOXC8	ZIM3	0.0809991	12.3458
HOXC8	ZNF107	0.0839988	11.9049
HOXC8	ZNF132	0.0809991	12.3458
HOXC8	ZNF133	0.534269	1.87172
HOXC8	ZNF140	0.0849422	11.7727
HOXC8	ZNF154	0.0809991	12.3458
HOXC8	ZNF155	0.0798678	12.5207
HOXC8	ZNF157	0.0805055	12.4215
HOXC8	ZNF160	0.0808104	12.3746
HOXC8	ZNF175	0.0907552	11.0187
HOXC8	ZNF177	0.0825403	12.1153
HOXC8	ZNF184	0.081132	12.3256
HOXC8	ZNF2	0.0830212	12.0451
HOXC8	ZNF214	0.0805055	12.4215
HOXC8	ZNF221	0.080344	12.4465
HOXC8	ZNF225	0.080344	12.4465
HOXC8	ZNF226	0.0853874	11.7113
HOXC8	ZNF227	0.0867593	11.5261
HOXC8	ZNF230	0.0829587	12.0542
HOXC8	ZNF234	0.0847615	11.7978
HOXC8	ZNF235	0.082035	12.1899
HOXC8	ZNF251	0.082202	12.1652
HOXC8	ZNF256	0.0808331	12.3712
HOXC8	ZNF257	0.0808331	12.3712
HOXC8	ZNF267	0.0809705	12.3502
HOXC8	ZNF268	0.0806686	12.3964
HOXC8	ZNF273	0.0878066	11.3887
HOXC8	ZNF283	0.0808331	12.3712
HOXC8	ZNF284	0.0809991	12.3458
HOXC8	ZNF311	0.0821318	12.1756
HOXC8	ZNF317	0.0797281	12.5426
HOXC8	ZNF324B	0.0830594	12.0396
HOXC8	ZNF331	0.084155	11.8828
HOXC8	ZNF337	0.0795573	12.5696
HOXC8	ZNF33A	0.0839443	11.9127
HOXC8	ZNF33B	0.0814593	12.2761
HOXC8	ZNF34	0.080344	12.4465
HOXC8	ZNF347	0.0816252	12.2511
HOXC8	ZNF350	0.0871685	11.472
HOXC8	ZNF354B	0.0808331	12.3712
HOXC8	ZNF354C	0.0809991	12.3458
HOXC8	ZNF382	0.0806686	12.3964
HOXC8	ZNF383	0.0806686	12.3964
HOXC8	ZNF404	0.0808331	12.3712
HOXC8	ZNF416	0.0809991	12.3458
HOXC8	ZNF420	0.089653	11.1541
HOXC8	ZNF425	0.0808331	12.3712
HOXC8	ZNF426	0.534269	1.87172
HOXC8	ZNF429	0.0809991	12.3458
HOXC8	ZNF431	0.0800251	12.4961
HOXC8	ZNF433	0.0801838	12.4713
HOXC8	ZNF436	0.0814593	12.2761
HOXC8	ZNF439	0.0785123	12.7369
HOXC8	ZNF440	0.0848803	11.7813
HOXC8	ZNF442	0.0808331	12.3712
HOXC8	ZNF45	0.0828848	12.0649
HOXC8	ZNF454	0.0809991	12.3458
HOXC8	ZNF460	0.0860937	11.6152
HOXC8	ZNF461	0.080344	12.4465
HOXC8	ZNF468	0.0828848	12.0649
HOXC8	ZNF470	0.0817925	12.2261
HOXC8	ZNF471	0.330188	3.02858
HOXC8	ZNF473	0.0811874	12.3172
HOXC8	ZNF480	0.680042	1.4705
HOXC8	ZNF484	0.0817925	12.2261
HOXC8	ZNF490	0.330188	3.02858
HOXC8	ZNF492	0.0808331	12.3712
HOXC8	ZNF506	0.0809991	12.3458
HOXC8	ZNF510	0.0896197	11.1583
HOXC8	ZNF514	0.0808331	12.3712
HOXC8	ZNF517	0.0809991	12.3458
HOXC8	ZNF527	0.0809991	12.3458
HOXC8	ZNF528	0.0806686	12.3964
HOXC8	ZNF529	0.083661	11.953
HOXC8	ZNF530	0.534269	1.87172
HOXC8	ZNF534	0.0809991	12.3458
HOXC8	ZNF543	0.080344	12.4465
HOXC8	ZNF548	0.0808331	12.3712
HOXC8	ZNF549	0.0809991	12.3458
HOXC8	ZNF554	0.0806686	12.3964
HOXC8	ZNF555	0.0805055	12.4215
HOXC8	ZNF557	0.0824589	12.1273
HOXC8	ZNF558	0.0870289	11.4904
HOXC8	ZNF560	0.0809991	12.3458
HOXC8	ZNF562	0.0845792	11.8232
HOXC8	ZNF563	0.0809991	12.3458
HOXC8	ZNF564	0.0826082	12.1053
HOXC8	ZNF565	0.534269	1.87172
HOXC8	ZNF567	0.0805055	12.4215
HOXC8	ZNF568	0.0827118	12.0902
HOXC8	ZNF569	0.0829587	12.0542
HOXC8	ZNF57	0.0836459	11.9552
HOXC8	ZNF571	0.0817925	12.2261
HOXC8	ZNF583	0.0809991	12.3458
HOXC8	ZNF584	0.0819614	12.2009
HOXC8	ZNF585A	0.0836459	11.9552
HOXC8	ZNF587	0.080057	12.4911
HOXC8	ZNF599	0.0816252	12.2511
HOXC8	ZNF600	0.0808331	12.3712
HOXC8	ZNF605	0.083722	11.9443
HOXC8	ZNF606	0.0809991	12.3458
HOXC8	ZNF607	0.680042	1.4705
HOXC8	ZNF610	0.0806686	12.3964
HOXC8	ZNF611	0.0808331	12.3712
HOXC8	ZNF613	0.0806686	12.3964
HOXC8	ZNF614	0.0814593	12.2761
HOXC8	ZNF616	0.0858523	11.6479
HOXC8	ZNF619	0.0808331	12.3712
HOXC8	ZNF621	0.0853904	11.7109
HOXC8	ZNF624	0.0812949	12.3009
HOXC8	ZNF649	0.0849181	11.7761
HOXC8	ZNF658	0.0809991	12.3458
HOXC8	ZNF662	0.0805055	12.4215
HOXC8	ZNF665	0.0808331	12.3712
HOXC8	ZNF667	0.0806686	12.3964
HOXC8	ZNF669	0.0806686	12.3964
HOXC8	ZNF674	0.0809991	12.3458
HOXC8	ZNF675	0.0816252	12.2511
HOXC8	ZNF676	0.0808331	12.3712
HOXC8	ZNF677	0.0805055	12.4215
HOXC8	ZNF679	0.0805055	12.4215
HOXC8	ZNF684	0.083722	11.9443
HOXC8	ZNF689	0.0833423	11.9987
HOXC8	ZNF699	0.0805055	12.4215
HOXC8	ZNF700	0.0809991	12.3458
HOXC8	ZNF714	0.0816252	12.2511
HOXC8	ZNF721	0.680042	1.4705
HOXC8	ZNF764	0.0813818	12.2878
HOXC8	ZNF766	0.0805055	12.4215
HOXC8	ZNF768	0.0806215	12.4036
HOXC8	ZNF77	0.680042	1.4705
HOXC8	ZNF780B	0.0817925	12.2261
HOXC8	ZNF782	0.0809991	12.3458
HOXC8	ZNF790	0.0860441	11.6219
HOXC8	ZNF791	0.0808331	12.3712
HOXC8	ZNF792	0.0854096	11.7083
HOXC8	ZNF793	0.0806686	12.3964
HOXC8	ZNF813	0.0809991	12.3458
HOXC8	ZNF829	0.0842023	11.8762
HOXC8	ZNF836	0.0809991	12.3458
HOXC8	ZNF841	0.0808331	12.3712
HOXC8	ZNF845	0.0805055	12.4215
HOXC8	ZNF91	0.0822292	12.1611
HOXC8	ZNF93	0.0806686	12.3964
HOXC9	AHCYL2	0.189069	5.28906
HOXC9	ELAVL2	0.335404	2.98148
HOXC9	EZH2	0.182523	5.47875
HOXC9	GTF2A1L	0.0739241	13.5274
HOXC9	HOXC13	0.090662	11.03
HOXC9	HOXD1	0.12724	7.85914
HOXC9	IRF9	0.120969	8.26656
HOXC9	MAPK14	0.335404	2.98148
HOXC9	NMI	0.116072	8.61534
HOXC9	PCGF2	0.157108	6.36503
HOXC9	SLX4	0.150227	6.65658
HOXC9	ZNF384	0.0506894	19.728
HOXD10	CREBBP	0.418179	2.39132
HOXD10	EP300	0.94653	1.05649
HOXD10	EZH2	0.265299	3.76934
HOXD10	PBX1	0.622261	1.60704
HOXD10	PBX2	0.197518	5.06282
HOXD10	PBX3	0.174051	5.74544
HOXD10	S100A7	0.205198	4.87335
HOXD10	SERPINB4	0.184684	5.41467
HOXD11	ALX4	0.119123	8.39467
HOXD11	EZH2	0.189977	5.2638
HOXD11	HMGXB3	0.342857	2.91667
HOXD11	POLR2I	0.126219	7.92274
HOXD12	ALX4	0.110469	9.05232
HOXD12	COPS2	0.135177	7.39773
HOXD12	CREBBP	0.334203	2.99219
HOXD12	EZH2	0.181322	5.51504
HOXD12	GTF2A1L	0.0727233	13.7508
HOXD12	MAFB	0.141981	7.04321
HOXD12	MAFF	0.130829	7.64355
HOXD12	POLR2I	0.117565	8.50596
HOXD12	POU6F1	0.0494886	20.2067
HOXD12	RNPS1	0.129696	7.71032
HOXD12	TAF13	0.684057	1.46187
HOXD12	TRAF1	0.13805	7.24374
HOXD12	WWP1	0.176867	5.65396
HOXD13	A4GNT	0.149296	6.69811
HOXD13	ALX4	0.0940503	10.6326
HOXD13	CARD8	0.108143	9.24702
HOXD13	CREBBP	0.317784	3.14679
HOXD13	EZH2	0.164904	6.06414
HOXD13	FOXA1	0.187401	5.33616
HOXD13	FOXA2	0.149177	6.70343
HOXD13	FOXA3	0.146513	6.82533
HOXD13	FOXB1	0.161469	6.19314
HOXD13	FOXC1	0.124634	8.02351
HOXD13	FOXC2	0.125911	7.94211
HOXD13	FOXD3	0.147908	6.76095
HOXD13	FOXF1	0.119891	8.34094
HOXD13	FOXG1	0.191733	5.2156
HOXD13	FOXI2	0.175152	5.70932
HOXD13	FOXJ2	0.189126	5.28748
HOXD13	FOXK2	0.317784	3.14679
HOXD13	FOXO1	0.317784	3.14679
HOXD13	FOXP1	0.174834	5.71972
HOXD13	FOXP3	0.146407	6.83028
HOXD13	FOXQ1	0.208935	4.78617
HOXD13	FOXR1	0.128056	7.80911
HOXD13	GPR55	0.128473	7.78372
HOXD13	HAND2	0.136016	7.35206
HOXD13	KLK15	0.063816	15.6701
HOXD13	PLAUR	0.131344	7.61358
HOXD13	RBPJ	0.168647	5.92953
HOXD13	SMAD1	0.139216	7.18309
HOXD13	SMAD2	0.160468	6.23178
HOXD13	SMAD5	0.113874	8.78163
HOXD13	TEAD2	0.148535	6.73241
HOXD3	ALX4	0.0629803	15.878
HOXD3	CERS2	0.0385364	25.9495
HOXD3	DDB1	0.0851825	11.7395
HOXD3	EZH2	0.133834	7.47195
HOXD3	HOXA1	0.0553542	18.0655
HOXD3	MEOX1	0.0754562	13.2527
HOXD3	MEOX2	0.0837608	11.9388
HOXD3	TLE6	0.0384736	25.9918
HOXD4	ASB8	0.236908	4.22104
HOXD4	CCNG1	0.169271	5.90768
HOXD4	CDK2	0.201475	4.96341
HOXD4	CDK3	0.210032	4.76117
HOXD4	CDK4	0.177972	5.61886
HOXD4	CDK5	0.577165	1.73261
HOXD4	CDK6	0.200157	4.99608
HOXD4	CNOT7	0.229092	4.36506
HOXD4	CPEB2	0.212733	4.70072
HOXD4	CPEB3	0.2204	4.5372
HOXD4	CPEB4	0.185328	5.39583
HOXD4	CREBBP	0.373083	2.68037
HOXD4	CUL3	0.954559	1.0476
HOXD4	CUL4A	0.181935	5.49647
HOXD4	EIF3I	0.219247	4.56107
HOXD4	EP300	0.901435	1.10934
HOXD4	ETV4	0.213875	4.67562
HOXD4	HNRNPAB	0.151	6.62253
HOXD4	HOXB13	0.11594	8.62512
HOXD4	MAD2L1	0.200113	4.99719
HOXD4	MPPE1	0.240694	4.15465
HOXD4	NFE2	0.1946	5.13875
HOXD4	NUDT6	0.1984	5.04032
HOXD4	PBX1	0.577165	1.73261
HOXD4	PBX2	0.152423	6.56071
HOXD4	PBX3	0.128955	7.75461
HOXD4	PLK1	0.19985	5.00376
HOXD4	POLR2I	0.156445	6.39202
HOXD4	RNPS1	0.168577	5.93202
HOXD4	RTEL1	0.191873	5.21179
HOXD4	RXRG	0.268835	3.71975
HOXD4	TIGD4	0.088369	11.3162
HOXD4	XRCC6	0.194422	5.14346
HOXD4	ZBTB32	0.165652	6.03675
HOXD4	ZMYND11	0.722938	1.38325
HOXD4	ZSCAN18	0.260353	3.84095
HOXD8	ANXA7	0.18572	5.38446
HOXD8	ASB1	0.318108	3.14358
HOXD8	CDKN1A	0.156219	6.40128
HOXD8	EYA3	0.0713549	14.0144
HOXD8	EZH2	0.165228	6.05225
HOXD8	GTF2A1L	0.0566286	17.6589
HOXD8	IRF7	0.142489	7.01809
HOXD8	IRF9	0.103674	9.64564
HOXD8	NFKBIA	0.146743	6.81463
HOXD8	PBX1	0.52219	1.91501
HOXD8	PBX3	0.0739804	13.5171
HOXD8	PKNOX2	0.318108	3.14358
HOXD8	POLR2I	0.10147	9.85513
HOXD8	POU2F1	0.119324	8.38058
HOXD8	RBAK	0.0722995	13.8314
HOXD8	RCC1	0.121197	8.25106
HOXD8	STAT5B	0.173562	5.76163
HOXD8	SUZ12	0.137302	7.28319
HOXD8	TSC22D3	0.0966082	10.3511
HOXD8	ZFP1	0.0699557	14.2948
HOXD8	ZFP28	0.0699842	14.2889
HOXD8	ZFP30	0.0333939	29.9456
HOXD8	ZFP37	0.0684262	14.6143
HOXD8	ZFP69	0.0689198	14.5096
HOXD8	ZFP90	0.318108	3.14358
HOXD8	ZIM3	0.0689198	14.5096
HOXD8	ZNF107	0.0719195	13.9044
HOXD8	ZNF132	0.0689198	14.5096
HOXD8	ZNF133	0.52219	1.91501
HOXD8	ZNF14	0.0687538	14.5447
HOXD8	ZNF140	0.0728628	13.7244
HOXD8	ZNF154	0.0689198	14.5096
HOXD8	ZNF155	0.0677885	14.7518
HOXD8	ZNF157	0.0684262	14.6143
HOXD8	ZNF160	0.0687311	14.5495
HOXD8	ZNF17	0.0700525	14.275
HOXD8	ZNF175	0.0786759	12.7104
HOXD8	ZNF177	0.070461	14.1922
HOXD8	ZNF182	0.0700525	14.275
HOXD8	ZNF184	0.0690527	14.4817
HOXD8	ZNF2	0.0709418	14.0961
HOXD8	ZNF214	0.0684262	14.6143
HOXD8	ZNF221	0.0682646	14.6489
HOXD8	ZNF225	0.0682646	14.6489
HOXD8	ZNF226	0.073308	13.6411
HOXD8	ZNF227	0.07468	13.3905
HOXD8	ZNF23	0.071691	13.9487
HOXD8	ZNF230	0.0708793	14.1085
HOXD8	ZNF234	0.0726822	13.7585
HOXD8	ZNF235	0.0699557	14.2948
HOXD8	ZNF25	0.0685892	14.5795
HOXD8	ZNF250	0.066276	15.0884
HOXD8	ZNF251	0.0701226	14.2607
HOXD8	ZNF256	0.0687538	14.5447
HOXD8	ZNF257	0.0687538	14.5447
HOXD8	ZNF267	0.0688912	14.5156
HOXD8	ZNF268	0.0685892	14.5795
HOXD8	ZNF273	0.0757272	13.2053
HOXD8	ZNF283	0.0687538	14.5447
HOXD8	ZNF284	0.0689198	14.5096
HOXD8	ZNF30	0.0695458	14.379
HOXD8	ZNF311	0.0700525	14.275
HOXD8	ZNF317	0.0676487	14.7822
HOXD8	ZNF324B	0.0709801	14.0885
HOXD8	ZNF331	0.0720757	13.8743
HOXD8	ZNF337	0.067478	14.8197
HOXD8	ZNF33A	0.0718649	13.915
HOXD8	ZNF33B	0.06938	14.4134
HOXD8	ZNF34	0.0682646	14.6489
HOXD8	ZNF347	0.0695458	14.379
HOXD8	ZNF350	0.0750892	13.3175
HOXD8	ZNF354B	0.0687538	14.5447
HOXD8	ZNF354C	0.0689198	14.5096
HOXD8	ZNF37A	0.0687538	14.5447
HOXD8	ZNF382	0.0685892	14.5795
HOXD8	ZNF383	0.0685892	14.5795
HOXD8	ZNF404	0.0687538	14.5447
HOXD8	ZNF416	0.0689198	14.5096
HOXD8	ZNF420	0.0775737	12.891
HOXD8	ZNF425	0.0687538	14.5447
HOXD8	ZNF426	0.52219	1.91501
HOXD8	ZNF429	0.0689198	14.5096
HOXD8	ZNF431	0.0679458	14.7176
HOXD8	ZNF433	0.0681045	14.6833
HOXD8	ZNF436	0.06938	14.4134
HOXD8	ZNF439	0.0664329	15.0528
HOXD8	ZNF44	0.0715666	13.973
HOXD8	ZNF440	0.0728009	13.7361
HOXD8	ZNF442	0.0687538	14.5447
HOXD8	ZNF45	0.0708055	14.1232
HOXD8	ZNF454	0.0689198	14.5096
HOXD8	ZNF460	0.0740144	13.5109
HOXD8	ZNF461	0.0682646	14.6489
HOXD8	ZNF468	0.0708055	14.1232
HOXD8	ZNF470	0.0697132	14.3445
HOXD8	ZNF471	0.318108	3.14358
HOXD8	ZNF473	0.069108	14.4701
HOXD8	ZNF480	0.667962	1.49709
HOXD8	ZNF484	0.0697132	14.3445
HOXD8	ZNF490	0.318108	3.14358
HOXD8	ZNF492	0.0687538	14.5447
HOXD8	ZNF506	0.0689198	14.5096
HOXD8	ZNF510	0.0775404	12.8965
HOXD8	ZNF514	0.0687538	14.5447
HOXD8	ZNF517	0.0689198	14.5096
HOXD8	ZNF527	0.0689198	14.5096
HOXD8	ZNF528	0.0685892	14.5795
HOXD8	ZNF529	0.0715816	13.9701
HOXD8	ZNF530	0.52219	1.91501
HOXD8	ZNF534	0.0689198	14.5096
HOXD8	ZNF543	0.0682646	14.6489
HOXD8	ZNF548	0.0687538	14.5447
HOXD8	ZNF549	0.0689198	14.5096
HOXD8	ZNF554	0.0685892	14.5795
HOXD8	ZNF555	0.0684262	14.6143
HOXD8	ZNF557	0.0703795	14.2087
HOXD8	ZNF558	0.0749496	13.3423
HOXD8	ZNF560	0.0689198	14.5096
HOXD8	ZNF562	0.0724999	13.7931
HOXD8	ZNF563	0.0689198	14.5096
HOXD8	ZNF564	0.0705288	14.1786
HOXD8	ZNF565	0.52219	1.91501
HOXD8	ZNF567	0.0684262	14.6143
HOXD8	ZNF568	0.0706325	14.1578
HOXD8	ZNF569	0.0708793	14.1085
HOXD8	ZNF57	0.0715666	13.973
HOXD8	ZNF571	0.0697132	14.3445
HOXD8	ZNF583	0.0689198	14.5096
HOXD8	ZNF584	0.0698821	14.3098
HOXD8	ZNF585A	0.0715666	13.973
HOXD8	ZNF587	0.0679776	14.7107
HOXD8	ZNF599	0.0695458	14.379
HOXD8	ZNF600	0.0687538	14.5447
HOXD8	ZNF605	0.0716427	13.9582
HOXD8	ZNF606	0.0689198	14.5096
HOXD8	ZNF607	0.667962	1.49709
HOXD8	ZNF610	0.0685892	14.5795
HOXD8	ZNF611	0.0687538	14.5447
HOXD8	ZNF613	0.0685892	14.5795
HOXD8	ZNF614	0.06938	14.4134
HOXD8	ZNF616	0.073773	13.5551
HOXD8	ZNF619	0.0687538	14.5447
HOXD8	ZNF621	0.0733111	13.6405
HOXD8	ZNF624	0.0692156	14.4476
HOXD8	ZNF649	0.0728388	13.729
HOXD8	ZNF658	0.0689198	14.5096
HOXD8	ZNF662	0.0684262	14.6143
HOXD8	ZNF665	0.0687538	14.5447
HOXD8	ZNF667	0.0685892	14.5795
HOXD8	ZNF669	0.0685892	14.5795
HOXD8	ZNF674	0.0689198	14.5096
HOXD8	ZNF675	0.0695458	14.379
HOXD8	ZNF676	0.0687538	14.5447
HOXD8	ZNF677	0.0684262	14.6143
HOXD8	ZNF679	0.0684262	14.6143
HOXD8	ZNF684	0.0716427	13.9582
HOXD8	ZNF689	0.071263	14.0325
HOXD8	ZNF699	0.0684262	14.6143
HOXD8	ZNF7	0.0719754	13.8936
HOXD8	ZNF700	0.0689198	14.5096
HOXD8	ZNF708	0.0685892	14.5795
HOXD8	ZNF714	0.0695458	14.379
HOXD8	ZNF721	0.667962	1.49709
HOXD8	ZNF764	0.0693024	14.4295
HOXD8	ZNF766	0.0684262	14.6143
HOXD8	ZNF768	0.0685421	14.5896
HOXD8	ZNF77	0.667962	1.49709
HOXD8	ZNF780B	0.0697132	14.3445
HOXD8	ZNF782	0.0689198	14.5096
HOXD8	ZNF790	0.0739648	13.5199
HOXD8	ZNF791	0.0687538	14.5447
HOXD8	ZNF792	0.0733303	13.6369
HOXD8	ZNF793	0.0685892	14.5795
HOXD8	ZNF8	0.074648	13.3962
HOXD8	ZNF813	0.0689198	14.5096
HOXD8	ZNF823	0.0698821	14.3098
HOXD8	ZNF829	0.0721229	13.8652
HOXD8	ZNF836	0.0689198	14.5096
HOXD8	ZNF841	0.0687538	14.5447
HOXD8	ZNF845	0.0684262	14.6143
HOXD8	ZNF91	0.0701498	14.2552
HOXD8	ZNF93	0.0685892	14.5795
HOXD9	BARX1	0.235684	4.24298
HOXD9	CBX8	0.743666	1.34469
HOXD9	CDC73	0.191031	5.23474
HOXD9	CREBBP	0.393812	2.53928
HOXD9	CTR9	0.393812	2.53928
HOXD9	ETV5	0.23246	4.30182
HOXD9	EZH2	0.240932	4.15055
HOXD9	GORAB	0.242486	4.12394
HOXD9	GTF2A1L	0.132333	7.55672
HOXD9	HIST1H4A	0.225802	4.42867
HOXD9	HOXC9	0.157787	6.33765
HOXD9	JADE1	0.166535	6.00476
HOXD9	KAT5	0.231635	4.31714
HOXD9	KDM4C	0.597894	1.67254
HOXD9	LEO1	0.200129	4.99677
HOXD9	MLLT1	0.245089	4.08016
HOXD9	MLLT3	0.276305	3.61919
HOXD9	NKX2-1	0.254235	3.93337
HOXD9	PAF1	0.158671	6.30236
HOXD9	PBX1	0.597894	1.67254
HOXD9	PBX3	0.149684	6.68073
HOXD9	POLR2I	0.177174	5.64417
HOXD9	PRMT1	0.221029	4.52428
HP	ALB	0.756775	1.3214
HP	APOA1	0.774756	1.29073
HP	APOE	1.37526	0.727135
HP	ATP7B	0.807941	1.23771
HP	CD163	1.27114	0.786697
HP	DDX19B	0.747602	1.33761
HP	ELAVL1	0.71729	1.39414
HP	EXOSC9	0.757996	1.31927
HP	GDPD1	0.755482	1.32366
HP	GRB2	0.921283	1.08544
HP	HBA1	0.768966	1.30045
HP	HBB	0.786627	1.27125
HP	ICE2	0.714857	1.39888
HP	LAMC3	0.816089	1.22536
HP	MIS12	0.743147	1.34563
HP	MVP	0.921283	1.08544
HP	RBBP6	0.712064	1.40437
HP	RPL11	0.728189	1.37327
HP	SLX4	0.736106	1.3585
HP	SMAD3	0.762917	1.31076
HP	SORT1	0.921283	1.08544
HP	TGM2	1.37526	0.727135
HP	TP63	0.749252	1.33466
HP	VKORC1	0.707255	1.41392
HP1BP3	AGO2	0.219692	4.55183
HP1BP3	AGO3	0.252625	3.95844
HP1BP3	AGO4	0.246676	4.0539
HP1BP3	BARD1	0.387773	2.57883
HP1BP3	CAND1	0.387773	2.57883
HP1BP3	CEP250	0.23248	4.30144
HP1BP3	CUL5	0.179202	5.58028
HP1BP3	ESR2	0.916124	1.09155
HP1BP3	FBXO25	0.260081	3.84495
HP1BP3	HMG20A	0.201229	4.96947
HP1BP3	LIN28A	0.14007	7.1393
HP1BP3	NIPSNAP1	0.248963	4.01667
HP1BP3	NXF1	0.195075	5.12623
HP1BP3	PAXIP1	0.190928	5.23759
HP1BP3	PLCB1	0.737627	1.3557
HP1BP3	PRR11	0.164489	6.07942
HP1BP3	RIOK2	0.205514	4.86584
HP1BP3	RNF2	0.199266	5.01841
HP1BP3	SIRT7	0.249897	4.00165
HP1BP3	ZNF346	0.125868	7.9448
HPCA	ACVR1C	0.598501	1.67084
HPCA	CRLS1	0.658892	1.5177
HPCA	DGUOK	0.789419	1.26676
HPCA	DNAAF2	0.749477	1.33426
HPCA	KCNMA1	0.77551	1.28947
HPCA	MAP3K10	0.681244	1.4679
HPCA	MRPL17	0.53201	1.87966
HPCA	NAIP	0.538776	1.85606
HPCA	NUFIP1	0.739596	1.35209
HPCA	PDE1B	0.786006	1.27226
HPCA	PDE1C	0.860058	1.16271
HPCAL1	ACTB	0.411532	2.42994
HPCAL1	ACVR1C	0.234523	4.26398
HPCAL1	ATXN1	0.761386	1.31339
HPCAL1	C1QTNF2	0.256281	3.90197
HPCAL1	CEP76	0.251312	3.97912
HPCAL1	CLTC	0.411532	2.42994
HPCAL1	CRLS1	0.294914	3.39082
HPCAL1	DGUOK	0.425441	2.3505
HPCAL1	DLG4	0.615614	1.62439
HPCAL1	DTX2	0.193189	5.17627
HPCAL1	HMG20A	0.224988	4.44469
HPCAL1	IKBKG	0.234603	4.26251
HPCAL1	KCNMA1	0.411532	2.42994
HPCAL1	KRTAP10-1	0.164367	6.08396
HPCAL1	KRTAP10-3	0.182172	5.48931
HPCAL1	KRTAP10-5	0.17196	5.8153
HPCAL1	KRTAP10-7	0.174852	5.71913
HPCAL1	KRTAP10-8	0.201595	4.96044
HPCAL1	KRTAP10-9	0.175465	5.69914
HPCAL1	KRTAP4-2	0.161789	6.18089
HPCAL1	MGLL	0.28471	3.51234
HPCAL1	MRPL17	0.168032	5.95126
HPCAL1	NOTCH2NL	0.208358	4.79944
HPCAL1	SLC25A41	0.282715	3.53714
HPCAL1	TMEM185A	0.300702	3.32555
HPCAL1	TUBA1A	0.615614	1.62439
HPCAL1	TUBA1B	0.411532	2.42994
HPCAL1	TUBA3C	0.247766	4.03607
HPCAL1	TUBA3E	0.247715	4.03689
HPCAL1	TUBA4A	0.411532	2.42994
HPCAL1	UBE2D2	0.211146	4.73606
HPCAL1	YWHAG	0.615614	1.62439
HPCAL1	YWHAH	0.761386	1.31339
HPD	ASPSCR1	0.291566	3.42976
HPD	CDKN1A	0.237759	4.20594
HPD	HRSP12	0.3035	3.2949
HPD	IKBKG	0.22272	4.48995
HPD	OXCT1	0.399648	2.5022
HPD	PRKCI	0.262512	3.80935
HPD	RBMX	0.182759	5.47169
HPGDS	ABHD17A	0.331333	3.01812
HPGDS	ACTB	0.571429	1.75
HPGDS	ACTG1	0.417242	2.39669
HPGDS	ACTN1	0.921283	1.08544
HPGDS	ACTN2	0.571429	1.75
HPGDS	ARRDC3	0.40497	2.46932
HPGDS	BTBD9	0.571429	1.75
HPGDS	DNPEP	0.454698	2.19926
HPGDS	FTHL17	0.365079	2.73913
HPGDS	FTMT	0.369748	2.70455
HPGDS	GCLC	0.571429	1.75
HPGDS	HPRT1	0.367165	2.72357
HPGDS	KCTD17	0.371186	2.69407
HPGDS	KCTD2	0.42915	2.33019
HPGDS	KCTD5	0.398454	2.5097
HPGDS	MELTF	0.458142	2.18273
HPGDS	NQO1	0.571429	1.75
HPGDS	NUDT7	0.47619	2.1
HPGDS	PLEKHF2	0.370971	2.69563
HPGDS	PRKCA	0.77551	1.28947
HPGDS	PRTFDC1	0.339025	2.94963
HPGDS	RPIA	0.444098	2.25176
HPGDS	RRM1	0.45438	2.2008
HPGDS	SCYL1	0.481669	2.07611
HPGDS	SEPSECS	0.571429	1.75
HPGDS	TDP2	0.401553	2.49033
HPN	GLP1R	0.0881668	11.3421
HPN	HNF4A	0.0787062	12.7055
HPN	MST1	0.0494694	20.2145
HPR	APOA1	0.186806	5.35314
HPR	CD40LG	0.11812	8.46597
HPR	HBA1	0.181017	5.52436
HPR	HBB	0.198678	5.03328
HPR	VKORC1	0.119305	8.38185
HPRT1	ALDH16A1	0.71702	1.39466
HPRT1	ATG5	0.208794	4.7894
HPRT1	CBL	0.233668	4.27957
HPRT1	CBLC	0.183908	5.43749
HPRT1	CTSB	0.148387	6.73915
HPRT1	CUL3	0.948641	1.05414
HPRT1	CUL5	0.158595	6.30538
HPRT1	CUL7	0.211054	4.73812
HPRT1	EIF2B2	0.367165	2.72357
HPRT1	EPB41	0.571247	1.75056
HPRT1	EWSR1	0.165106	6.05673
HPRT1	FTSJ1	0.17794	5.61987
HPRT1	FUS	0.189539	5.27597
HPRT1	GABARAPL1	0.204253	4.89589
HPRT1	GABARAPL2	0.201217	4.96976
HPRT1	HLA-B	0.195245	5.12177
HPRT1	IKBKE	0.187743	5.32644
HPRT1	ISCU	0.23504	4.2546
HPRT1	JUN	0.196351	5.09293
HPRT1	MCC	0.367165	2.72357
HPRT1	MCM2	0.205573	4.86446
HPRT1	NEDD8	0.196156	5.09798
HPRT1	NFKB1	0.571247	1.75056
HPRT1	NTMT1	0.169138	5.91234
HPRT1	OTUB1	0.214293	4.6665
HPRT1	PRKAB1	0.201832	4.95461
HPRT1	PRTFDC1	0.134762	7.42048
HPRT1	RQCD1	0.22011	4.54318
HPRT1	SLC2A4	0.222337	4.49769
HPRT1	SUMO1	0.18786	5.3231
HPRT1	TNFRSF14	0.20201	4.95026
HPRT1	TRAF6	0.206914	4.83293
HPRT1	VHL	0.187909	5.32173
HPRT1	WDYHV1	0.147327	6.78762
HPS1	AMBRA1	0.899375	1.11188
HPS1	FAM208A	0.208349	4.79964
HPS1	HPS4	0.445398	2.24518
HPS1	SALL1	0.231856	4.31301
HPS1	SALL2	0.445398	2.24518
HPS1	ZBTB10	0.219626	4.5532
HPS3	CHIA	0.703549	1.42136
HPS3	NXF1	0.582812	1.71582
HPS6	HPS5	0.238756	4.18838
HPS6	MARK4	0.651415	1.53512
HPS6	OSGEP	0.314115	3.18355
HPSE	FBXO7	0.674425	1.48275
HPSE	GPC6	0.674425	1.48275
HPSE2	GPC6	0.606414	1.64904
HPX	ADAMTS1	0.760985	1.31409
HPX	CTU1	0.22615	4.42184
HPX	ELAVL1	0.207138	4.8277
HPX	GALNT12	0.221075	4.52336
HPX	GDPD1	0.24533	4.07614
HPX	HBA1	0.258814	3.86378
HPX	HBB	0.276475	3.61696
HPX	HNF1A	0.208603	4.79379
HPX	HNF4A	0.203123	4.92313
HPX	KCNMA1	0.411131	2.43232
HPX	LCN2	0.193444	5.16946
HPX	LRP1	0.992606	1.00745
HPX	MED4	0.260663	3.83637
HPX	NSUN2	0.265702	3.76361
HPX	PRPF8	0.411131	2.43232
HPX	TP63	0.2391	4.18235
HPX	UPF1	0.223496	4.47435
HPX	URM1	0.276291	3.61937
HPX	USP47	0.187571	5.3313
HR	ESR2	1.09978	0.909273
HR	HDAC1	0.398368	2.51024
HR	HDAC2	0.399301	2.50438
HR	HDAC5	0.571429	1.75
HR	HOXA11	0.396866	2.51974
HR	HOXD11	0.342857	2.91667
HR	RARA	0.571429	1.75
HR	RARB	0.571429	1.75
HR	RORB	0.571429	1.75
HR	TBL1X	0.398501	2.50941
HR	THRA	0.77551	1.28947
HR	TRIM27	0.357994	2.79334
HR	VDR	0.571429	1.75
HRAS	ABL2	0.390737	2.55927
HRAS	ACTN2	0.466775	2.14236
HRAS	AKAP9	0.816629	1.22455
HRAS	ANGPT1	0.363641	2.74997
HRAS	APBB1IP	0.283844	3.52306
HRAS	ARAF	0.353208	2.83119
HRAS	ARHGEF1	0.343622	2.91017
HRAS	ARTN	0.381362	2.62218
HRAS	BLID	0.257834	3.87847
HRAS	BMPR1A	0.304359	3.28559
HRAS	BRAF	0.375911	2.6602
HRAS	BRAP	0.31919	3.13293
HRAS	BTC	0.380643	2.62713
HRAS	BTF3	0.304852	3.28028
HRAS	BTF3L4	0.308065	3.24607
HRAS	BTRC	0.29331	3.40936
HRAS	CALM1	0.670856	1.49063
HRAS	CAMK2A	0.670856	1.49063
HRAS	CAMK2B	0.670856	1.49063
HRAS	CAMK2D	0.466775	2.14236
HRAS	CAMK2G	0.466775	2.14236
HRAS	CAV1	0.341296	2.93001
HRAS	CBL	0.333277	3.0005
HRAS	CD27	0.294692	3.39337
HRAS	CDC37	0.294426	3.39644
HRAS	CDH1	0.349531	2.86097
HRAS	CDKN2A	0.278865	3.58596
HRAS	CSF2	0.314338	3.18129
HRAS	CSF2RA	0.670856	1.49063
HRAS	CSF2RB	0.670856	1.49063
HRAS	CTNNA1	0.920752	1.08607
HRAS	CXCL1	0.285138	3.50708
HRAS	CYP51A1	0.291927	3.42551
HRAS	DAB2IP	0.670856	1.49063
HRAS	DGKZ	0.816629	1.22455
HRAS	DHCR24	0.354163	2.82356
HRAS	DLG4	0.670856	1.49063
HRAS	EFNB1	0.388968	2.57091
HRAS	EFNB2	0.466775	2.14236
HRAS	EFNB3	0.399284	2.50448
HRAS	EGF	0.670856	1.49063
HRAS	EPHB1	0.396293	2.52338
HRAS	EPHB2	0.364219	2.7456
HRAS	EPHB3	0.466775	2.14236
HRAS	EPHB4	0.368963	2.7103
HRAS	ERBB2	0.995126	1.0049
HRAS	ERBB3	0.670856	1.49063
HRAS	ERBB4	0.920752	1.08607
HRAS	ERBIN	0.355307	2.81447
HRAS	ESX1	0.450448	2.22001
HRAS	FAM213B	0.18206	5.49268
HRAS	FBXO28	0.271778	3.67947
HRAS	FBXW7	0.306825	3.25919
HRAS	FGF1	0.670856	1.49063
HRAS	FGF2	0.466775	2.14236
HRAS	FGF20	0.466775	2.14236
HRAS	FGF22	0.466775	2.14236
HRAS	FGF23	0.306993	3.25741
HRAS	FGF3	0.30492	3.27955
HRAS	FGF4	0.30814	3.24528
HRAS	FGF5	0.320986	3.1154
HRAS	FGF6	0.306354	3.2642
HRAS	FGF7	0.362353	2.75974
HRAS	FGF8	0.317369	3.15091
HRAS	FGF9	0.309846	3.22741
HRAS	FGFR1	0.466775	2.14236
HRAS	FGFR2	0.466775	2.14236
HRAS	FGFR3	0.466775	2.14236
HRAS	FGFR4	0.466775	2.14236
HRAS	FHOD1	0.32459	3.08081
HRAS	FNTA	0.287276	3.48097
HRAS	FRS2	0.354333	2.82221
HRAS	FYN	0.670856	1.49063
HRAS	GDNF	0.466775	2.14236
HRAS	GFRA1	0.466775	2.14236
HRAS	GFRA4	0.466775	2.14236
HRAS	GPSM2	0.344778	2.90042
HRAS	GRB2	0.466775	2.14236
HRAS	GREB1	0.37034	2.70022
HRAS	GRIN1	0.816629	1.22455
HRAS	GRIN2A	1.0862	0.920644
HRAS	GRIN2B	0.995126	1.0049
HRAS	GRIN2C	0.466775	2.14236
HRAS	GTF2B	0.282171	3.54395
HRAS	HBEGF	0.366381	2.7294
HRAS	HOXB5	0.30259	3.3048
HRAS	HSP90AA1	0.816629	1.22455
HRAS	HSPD1	0.816629	1.22455
HRAS	IKZF3	0.466775	2.14236
HRAS	IL2	0.466775	2.14236
HRAS	IL24	0.427404	2.3397
HRAS	IL2RA	0.325328	3.07382
HRAS	IL2RB	0.466775	2.14236
HRAS	IL2RG	0.301307	3.31888
HRAS	IL3	0.670856	1.49063
HRAS	IL3RA	0.466775	2.14236
HRAS	IL5	0.352414	2.83757
HRAS	IL5RA	0.364916	2.74036
HRAS	INSR	0.323718	3.08911
HRAS	IRS1	0.816629	1.22455
HRAS	IRS2	0.466775	2.14236
HRAS	JAK1	0.466775	2.14236
HRAS	JAK3	0.306105	3.26685
HRAS	JUN	0.29596	3.37883
HRAS	KIT	0.294586	3.3946
HRAS	KITLG	0.280741	3.562
HRAS	KL	0.332297	3.00935
HRAS	KLB	0.333775	2.99603
HRAS	KNDC1	0.466775	2.14236
HRAS	KRAS	0.466775	2.14236
HRAS	KRT18	0.327507	3.05337
HRAS	KSR1	0.305863	3.26944
HRAS	LATS2	0.304369	3.28548
HRAS	LGALS1	0.318568	3.13905
HRAS	MAP2K1	0.466775	2.14236
HRAS	MAP2K2	0.353937	2.82537
HRAS	MAPK1	0.670856	1.49063
HRAS	MAPK3	0.920752	1.08607
HRAS	MARK3	0.367508	2.72103
HRAS	MLH3	0.328883	3.04059
HRAS	MLLT4	0.356472	2.80527
HRAS	MOV10	0.816629	1.22455
HRAS	MSH2	0.278587	3.58954
HRAS	MSH6	0.291319	3.43266
HRAS	MUTYH	0.247187	4.04553
HRAS	NCAM1	0.816629	1.22455
HRAS	NEFL	0.466775	2.14236
HRAS	NF1	0.466775	2.14236
HRAS	NRG1	0.995126	1.0049
HRAS	NRG4	0.466775	2.14236
HRAS	NRTN	0.381362	2.62218
HRAS	NTRK1	0.466775	2.14236
HRAS	PAK1	0.466775	2.14236
HRAS	PAK2	0.337158	2.96597
HRAS	PAX3	0.466775	2.14236
HRAS	PAX7	0.335007	2.98502
HRAS	PDGFA	0.375289	2.66462
HRAS	PDGFB	0.466775	2.14236
HRAS	PDGFRA	0.466775	2.14236
HRAS	PDGFRB	0.466775	2.14236
HRAS	PDGFRL	0.294485	3.39575
HRAS	PEBP1	0.466775	2.14236
HRAS	PHF19	0.670856	1.49063
HRAS	PIK3CA	0.337997	2.95861
HRAS	PIK3CB	0.816629	1.22455
HRAS	PIK3CG	0.466775	2.14236
HRAS	PIK3R1	0.466775	2.14236
HRAS	PLCE1	0.466775	2.14236
HRAS	PPP1R13B	0.920752	1.08607
HRAS	PPP2CA	0.309861	3.22726
HRAS	PPP2CB	0.318375	3.14095
HRAS	PPP5C	0.331349	3.01797
HRAS	PRSS50	0.277806	3.59964
HRAS	PTK2	0.466775	2.14236
HRAS	PTPRA	0.466775	2.14236
HRAS	PTPRJ	0.816629	1.22455
HRAS	RABAC1	0.290379	3.44377
HRAS	RABGEF1	0.277899	3.59843
HRAS	RABGGTB	0.294269	3.39825
HRAS	RAF1	0.349367	2.86232
HRAS	RALA	0.466775	2.14236
HRAS	RALB	0.357194	2.7996
HRAS	RALGDS	0.670856	1.49063
HRAS	RAP1GDS1	0.466775	2.14236
HRAS	RAPGEF2	0.466775	2.14236
HRAS	RAPGEF4	0.466775	2.14236
HRAS	RASA1	0.334439	2.99008
HRAS	RASA2	0.331137	3.0199
HRAS	RASA3	0.347882	2.87454
HRAS	RASAL2	0.313977	3.18494
HRAS	RASAL3	0.38181	2.6191
HRAS	RASGEF1A	0.362879	2.75574
HRAS	RASGRF1	0.466775	2.14236
HRAS	RASGRP3	0.399667	2.50208
HRAS	RASGRP4	0.276298	3.61927
HRAS	RASIP1	0.308178	3.24487
HRAS	RASSF1	0.299969	3.33368
HRAS	RASSF5	0.816629	1.22455
HRAS	RET	0.466775	2.14236
HRAS	RGL1	0.334608	2.98858
HRAS	RGL3	0.18206	5.49268
HRAS	RGL4	0.295346	3.38586
HRAS	RHEB	0.333329	3.00004
HRAS	RIN1	0.446696	2.23866
HRAS	RNF115	0.267629	3.73652
HRAS	RPS27A	0.295235	3.38714
HRAS	SH3KBP1	0.315084	3.17376
HRAS	SHC1	0.338616	2.9532
HRAS	SHC2	0.381039	2.6244
HRAS	SHC3	0.433643	2.30604
HRAS	SHOC2	0.271586	3.68207
HRAS	SLC25A41	0.337957	2.95896
HRAS	SMAD4	0.276905	3.61135
HRAS	SNRPE	0.250374	3.99402
HRAS	SNX17	0.348816	2.86684
HRAS	SNX27	0.466775	2.14236
HRAS	SNX31	0.816629	1.22455
HRAS	SOS1	0.341442	2.92875
HRAS	SOS2	0.466775	2.14236
HRAS	SPHK1	0.359661	2.78039
HRAS	SPTA1	0.356884	2.80203
HRAS	SPTAN1	0.670856	1.49063
HRAS	SPTB	0.466775	2.14236
HRAS	SPTBN1	0.670856	1.49063
HRAS	SPTBN4	0.466775	2.14236
HRAS	SPTBN5	0.670856	1.49063
HRAS	SRC	0.466775	2.14236
HRAS	STK11	0.305326	3.27519
HRAS	SYNGAP1	0.920752	1.08607
HRAS	TEK	0.466775	2.14236
HRAS	TIAM1	0.466775	2.14236
HRAS	TMEM185A	0.355945	2.80943
HRAS	TP53	0.816629	1.22455
HRAS	TTC1	0.391838	2.55208
HRAS	UBA52	0.294022	3.4011
HRAS	UBB	0.287744	3.47531
HRAS	YWHAB	0.670856	1.49063
HRAS	ZDHHC18	0.29675	3.36984
HRAS	ZHX2	0.351031	2.84875
HRASLS5	GGACT	0.106928	9.35208
HRC	RYR2	0.428571	2.33333
HRC	TRDN	0.287364	3.47991
HRG	CHRD	0.1832	5.45852
HRG	DPPA4	0.205413	4.86824
HRG	NANOG	0.199673	5.0082
HRG	PCGF1	0.22052	4.53473
HRG	PLAUR	0.195182	5.12342
HRG	POU5F1	0.212096	4.71485
HRG	RABAC1	0.205227	4.87266
HRG	RCHY1	0.179726	5.56403
HRG	TNFRSF1A	0.233787	4.2774
HRH1	ADRA1B	0.606595	1.64855
HRH1	AVPR1A	0.61204	1.63388
HRH1	AVPR1B	0.611122	1.63634
HRH1	BDKRB1	0.591043	1.69192
HRH1	CASR	0.597834	1.6727
HRH1	CCL23	0.591043	1.69192
HRH1	CYSLTR1	0.605397	1.65181
HRH1	CYSLTR2	0.610161	1.63891
HRH1	F2RL1	0.600996	1.66391
HRH1	F2RL3	0.607086	1.64721
HRH1	GCGR	0.597891	1.67255
HRH1	GHRL	0.606219	1.64957
HRH1	GHSR	0.605397	1.65181
HRH1	GNAQ	0.613067	1.63114
HRH1	GNB1	0.77551	1.28947
HRH1	GNG2	0.598105	1.67195
HRH1	GNRHR2	0.605397	1.65181
HRH1	GPR132	0.602789	1.65895
HRH1	GPR17	0.591043	1.69192
HRH1	GPR4	0.605397	1.65181
HRH1	GPR65	0.605397	1.65181
HRH1	GPR68	0.605397	1.65181
HRH1	GPRC6A	0.605397	1.65181
HRH1	GRM1	0.77551	1.28947
HRH1	GRM5	1.22949	0.813347
HRH1	HTR2B	0.615696	1.62418
HRH1	KISS1	0.605397	1.65181
HRH1	KISS1R	0.604515	1.65422
HRH1	LPAR1	0.581353	1.72013
HRH1	LPAR2	0.591137	1.69165
HRH1	LPAR3	1.12536	0.888601
HRH1	LPAR4	0.607356	1.64648
HRH1	LPAR5	0.59139	1.69093
HRH1	LPAR6	0.594459	1.6822
HRH1	LTB4R	0.609521	1.64063
HRH1	LTB4R2	0.608418	1.64361
HRH1	MCHR1	0.979592	1.02083
HRH1	MCHR2	0.77551	1.28947
HRH1	MT-RNR2	0.591043	1.69192
HRH1	NMS	0.59139	1.69093
HRH1	NMU	0.589633	1.69597
HRH1	NMUR1	0.59139	1.69093
HRH1	NMUR2	0.592727	1.68712
HRH1	NPFFR1	0.605397	1.65181
HRH1	NPFFR2	0.604938	1.65306
HRH1	NPSR1	0.979592	1.02083
HRH1	OPN4	0.599887	1.66698
HRH1	P2RY1	0.607356	1.64648
HRH1	P2RY11	0.592808	1.68689
HRH1	P2RY2	1.12536	0.888601
HRH1	P2RY6	0.602789	1.65895
HRH1	PROK1	0.605397	1.65181
HRH1	PROK2	0.603645	1.6566
HRH1	PROKR1	0.605397	1.65181
HRH1	PROKR2	0.605397	1.65181
HRH1	PTGFR	0.601879	1.66146
HRH1	QRFP	0.605397	1.65181
HRH1	QRFPR	0.608253	1.64405
HRH1	SH3GL1	0.77551	1.28947
HRH1	SH3GL2	0.77551	1.28947
HRH1	SH3GL3	0.649075	1.54065
HRH1	TAC3	1.12536	0.888601
HRH1	UTS2B	0.605397	1.65181
HRH1	UTS2R	0.605397	1.65181
HRH1	XCL1	0.603645	1.6566
HRH1	XCL2	0.602789	1.65895
HRH1	XCR1	0.605397	1.65181
HRH2	ADCYAP1R1	0.596103	1.67756
HRH2	ADM	0.572489	1.74676
HRH2	ADM2	0.574412	1.74091
HRH2	ADORA2A	0.77551	1.28947
HRH2	ADORA2B	0.57477	1.73983
HRH2	AVPR2	0.618971	1.61558
HRH2	CALCR	0.584841	1.70987
HRH2	CALCRL	0.574412	1.74091
HRH2	CRHR1	0.582257	1.71745
HRH2	CRHR2	0.586758	1.70428
HRH2	GCGR	0.597891	1.67255
HRH2	GHRHR	0.575407	1.7379
HRH2	GIPR	0.573439	1.74386
HRH2	GLP1R	0.576963	1.73321
HRH2	GNAS	0.979592	1.02083
HRH2	GNB1	0.77551	1.28947
HRH2	GNG2	0.598105	1.67195
HRH2	GPBAR1	0.575407	1.7379
HRH2	GPR15	0.586374	1.70539
HRH2	GPR150	0.575407	1.7379
HRH2	GPR176	0.575407	1.7379
HRH2	GPR20	0.77551	1.28947
HRH2	GPR27	0.575407	1.7379
HRH2	GPR45	0.587414	1.70238
HRH2	GPR83	0.575407	1.7379
HRH2	GPR84	0.575735	1.73691
HRH2	GPRASP1	0.65967	1.51591
HRH2	GPRASP2	0.614731	1.62673
HRH2	HTR4	0.979592	1.02083
HRH2	HTR6	0.77551	1.28947
HRH2	HTR7	1.12536	0.888601
HRH2	INSL3	0.573972	1.74225
HRH2	MC1R	0.568043	1.76043
HRH2	MC2R	0.572489	1.74676
HRH2	MC3R	0.57156	1.7496
HRH2	MC4R	0.56721	1.76301
HRH2	MC5R	0.77551	1.28947
HRH2	NPSR1	0.979592	1.02083
HRH2	P2RY11	0.592808	1.68689
HRH2	PTGDR	0.59918	1.66895
HRH2	PTGER2	0.589504	1.69634
HRH2	PTGER4	0.57798	1.73016
HRH2	PTGIR	0.584431	1.71106
HRH2	PTH1R	0.594481	1.68214
HRH2	PTH2	0.575407	1.7379
HRH2	PTH2R	0.574217	1.7415
HRH2	RLN3	0.582401	1.71703
HRH2	RXFP1	0.587581	1.70189
HRH2	RXFP2	0.575407	1.7379
HRH2	SCTR	0.585269	1.70862
HRH2	TAAR1	0.77551	1.28947
HRH2	VIPR1	0.77551	1.28947
HRH2	VIPR2	1.12536	0.888601
HRH3	INSL5	0.196021	5.10149
HRH3	PTGDR2	0.1945	5.14139
HRH4	APLN	0.189177	5.28604
HRH4	CCL27	0.190667	5.24475
HRH4	CCL28	0.189669	5.27235
HRH4	GABBR1	0.731412	1.36722
HRH4	GPR55	0.192247	5.20165
HRH4	HEBP1	0.191668	5.21737
HRH4	HRH3	0.196021	5.10149
HRH4	INSL5	0.191686	5.21685
HRH4	LPAR2	0.197185	5.07139
HRH4	LPAR3	0.731412	1.36722
HRH4	NMUR1	0.197437	5.0649
HRH4	PTGDR2	0.190165	5.25859
HRH4	RXFP3	0.191686	5.21685
HRH4	TAS2R1	0.191686	5.21685
HRH4	TAS2R10	0.191686	5.21685
HRH4	TAS2R13	0.190667	5.24475
HRH4	TAS2R14	0.191174	5.23084
HRH4	TAS2R16	0.191686	5.21685
HRH4	TAS2R3	0.585639	1.70754
HRH4	TAS2R4	0.191686	5.21685
HRH4	TAS2R5	0.191686	5.21685
HRH4	TAS2R7	0.198695	5.03285
HRH4	TAS2R8	0.191686	5.21685
HRH4	TAS2R9	0.191686	5.21685
HRK	BCL2	0.182392	5.4827
HRK	BCL2A1	0.158643	6.30348
HRK	BCL2L1	0.168594	5.93142
HRK	BCL2L2	0.158627	6.30411
HRK	BNC1	0.107122	9.33511
HRK	C1QBP	0.105012	9.52273
HRK	ELAVL1	0.0827217	12.0887
HRK	MCL1	0.154705	6.46392
HRNR	AGO2	0.175317	5.70394
HRNR	CCDC8	0.206174	4.85027
HRNR	CEP76	0.183178	5.45916
HRNR	COPS5	0.161685	6.18485
HRNR	FBXO6	0.172942	5.78228
HRNR	GSTK1	0.169266	5.90786
HRNR	INVS	0.235838	4.2402
HRNR	PINX1	0.147786	6.76656
HRNR	PPME1	0.204942	4.87943
HRSP12	ARF1	0.316765	3.15692
HRSP12	ARF3	0.47528	2.10402
HRSP12	CAMK1	0.342675	2.91822
HRSP12	CAMK1D	0.341418	2.92896
HRSP12	CAMK1G	0.34333	2.91265
HRSP12	CAMK4	0.679362	1.47197
HRSP12	CDC16	0.308541	3.24106
HRSP12	DLG4	0.679362	1.47197
HRSP12	DNAJB13	0.299729	3.33635
HRSP12	DNAJB4	0.47528	2.10402
HRSP12	FTSJ1	0.286055	3.49583
HRSP12	HSPA2	0.47528	2.10402
HRSP12	HSPH1	0.47528	2.10402
HRSP12	MAX	0.284231	3.51827
HRSP12	MDM2	0.330122	3.02918
HRSP12	NAP1L1	0.300325	3.32973
HRSP12	NAP1L2	0.825134	1.21192
HRSP12	NAP1L4	0.30551	3.27322
HRSP12	NPEPPS	0.47528	2.10402
HRSP12	NPLOC4	0.276356	3.61852
HRSP12	NSFL1C	0.47528	2.10402
HRSP12	PNCK	0.346629	2.88493
HRSP12	RAD23A	0.329904	3.03119
HRSP12	RAD23B	0.301731	3.31421
HRSP12	RPS27A	0.30374	3.29229
HRSP12	SGTB	0.310055	3.22523
HRSP12	SPEN	0.47528	2.10402
HRSP12	TFCP2	0.314491	3.17974
HRSP12	TMEM176A	0.485442	2.05998
HRSP12	TRAF6	0.315028	3.17432
HRSP12	TRIB3	0.327957	3.04918
HRSP12	UBA52	0.302527	3.30549
HRSP12	UBQLN1	0.825134	1.21192
HRSP12	UBQLN2	0.47528	2.10402
HRSP12	UBQLN4	0.282378	3.54135
HRSP12	UBQLNL	0.292117	3.42329
HRSP12	USP10	0.825134	1.21192
HRSP12	VCP	0.47528	2.10402
HRSP12	YWHAG	0.679362	1.47197
HRSP12	YWHAH	0.825134	1.21192
HS1BP3	CEP170	0.363636	2.75
HS1BP3	JMJD6	0.169599	5.89627
HS1BP3	TMED3	0.190824	5.24044
HS1BP3	ZDHHC17	0.188457	5.30625
HS2ST1	CHRNA9	0.185171	5.40041
HS2ST1	CHST11	0.230635	4.33586
HS2ST1	CHST12	0.243567	4.10565
HS2ST1	CHST13	0.225807	4.42855
HS2ST1	CHST14	0.22671	4.41092
HS2ST1	CHST2	0.392137	2.55013
HS2ST1	CHST3	0.216964	4.60906
HS2ST1	CHST4	0.201316	4.96731
HS2ST1	CHST5	0.188872	5.2946
HS2ST1	CHST6	0.185701	5.38501
HS2ST1	CHST7	0.21905	4.56517
HS2ST1	CHST8	0.392137	2.55013
HS2ST1	DIAPH3	0.244324	4.09293
HS2ST1	DYM	0.392137	2.55013
HS2ST1	GAL3ST1	0.392137	2.55013
HS2ST1	GAL3ST2	0.187128	5.34394
HS2ST1	GAL3ST3	0.187128	5.34394
HS2ST1	GAL3ST4	0.203425	4.91582
HS2ST1	GPC2	0.228091	4.38422
HS2ST1	GPC6	0.596219	1.67724
HS2ST1	HS3ST2	0.392137	2.55013
HS2ST1	HS3ST3A1	0.392137	2.55013
HS2ST1	HS3ST3B1	0.197364	5.06677
HS2ST1	HS3ST4	0.187128	5.34394
HS2ST1	HS3ST6	0.200671	4.98327
HS2ST1	HS6ST2	0.219749	4.55064
HS2ST1	HS6ST3	0.392137	2.55013
HS2ST1	MINK1	0.392137	2.55013
HS2ST1	NDST4	0.178893	5.58995
HS2ST1	NMNAT3	0.255603	3.91232
HS2ST1	P2RX4	0.216458	4.61984
HS2ST1	PIGU	0.227743	4.39091
HS2ST1	SULT4A1	0.392137	2.55013
HS2ST1	TBC1D23	0.138201	7.23583
HS2ST1	TSPAN17	0.179819	5.56114
HS3ST1	APP	0.73766	1.35564
HS3ST1	CHST1	0.186864	5.35148
HS3ST1	CHST10	0.169092	5.91393
HS3ST1	CHST11	0.226304	4.41883
HS3ST1	CHST12	0.239236	4.17997
HS3ST1	CHST13	0.221477	4.51515
HS3ST1	CHST14	0.222379	4.49682
HS3ST1	CHST2	0.387806	2.57861
HS3ST1	CHST3	0.212633	4.70293
HS3ST1	CHST4	0.196985	5.07652
HS3ST1	CHST5	0.184541	5.41885
HS3ST1	CHST6	0.18137	5.5136
HS3ST1	CHST7	0.214719	4.65725
HS3ST1	CHST8	0.387806	2.57861
HS3ST1	CHST9	0.228434	4.37763
HS3ST1	GAL3ST1	0.387806	2.57861
HS3ST1	GAL3ST2	0.182797	5.47055
HS3ST1	GAL3ST3	0.182797	5.47055
HS3ST1	GAL3ST4	0.199094	5.02276
HS3ST1	GPC1	0.387806	2.57861
HS3ST1	GPC2	0.22376	4.46907
HS3ST1	GPC3	0.217607	4.59543
HS3ST1	GPC4	0.22041	4.53699
HS3ST1	GPC5	0.220693	4.53117
HS3ST1	GPC6	0.591888	1.68951
HS3ST1	HS2ST1	0.208515	4.79582
HS3ST1	HS3ST2	0.387806	2.57861
HS3ST1	HS3ST3A1	0.387806	2.57861
HS3ST1	HS3ST3B1	0.193034	5.18045
HS3ST1	HS3ST4	0.182797	5.47055
HS3ST1	HS3ST6	0.196341	5.09319
HS3ST1	HS6ST1	0.206816	4.83521
HS3ST1	HS6ST2	0.215418	4.64213
HS3ST1	HS6ST3	0.387806	2.57861
HS3ST1	HSPG2	0.387806	2.57861
HS3ST1	LGR4	0.272544	3.66913
HS3ST1	NDST1	0.387806	2.57861
HS3ST1	NDST2	0.19813	5.04718
HS3ST1	NDST3	0.591888	1.68951
HS3ST1	NDST4	0.174562	5.72863
HS3ST1	SDC1	0.387806	2.57861
HS3ST1	SDC2	0.257244	3.88736
HS3ST1	SDC3	0.252462	3.96099
HS3ST1	SDC4	0.232886	4.29395
HS3ST1	SULT1A1	0.192054	5.20686
HS3ST1	SULT1A2	0.194337	5.1457
HS3ST1	SULT1A4	0.188098	5.31638
HS3ST1	SULT1B1	0.591888	1.68951
HS3ST1	SULT1C3	0.184674	5.41495
HS3ST1	SULT1C4	0.184674	5.41495
HS3ST1	SULT1E1	0.195803	5.10718
HS3ST1	SULT2A1	0.18137	5.5136
HS3ST1	SULT4A1	0.387806	2.57861
HS3ST1	SULT6B1	0.387806	2.57861
HS3ST2	CHST2	0.571429	1.75
HS3ST2	GPC6	0.77551	1.28947
HS3ST2	HS3ST3A1	0.571429	1.75
HS3ST2	HS3ST3B1	0.376656	2.65494
HS3ST2	HS3ST4	0.366419	2.72911
HS3ST3B1	HS3ST3A1	0.376656	2.65494
HS3ST4	HS3ST3A1	0.366419	2.72911
HS3ST4	HS3ST3B1	0.171647	5.82592
HS3ST5	GPC2	0.407382	2.4547
HS3ST5	GPC6	0.77551	1.28947
HS3ST6	CHST11	0.218461	4.57748
HS3ST6	CHST12	0.231393	4.32166
HS3ST6	CHST2	0.379963	2.63184
HS3ST6	CHST5	0.176698	5.65939
HS3ST6	CHST6	0.173526	5.76281
HS3ST6	CHST7	0.206876	4.83382
HS3ST6	CHST8	0.379963	2.63184
HS3ST6	GAL3ST1	0.379963	2.63184
HS3ST6	GAL3ST2	0.174954	5.7158
HS3ST6	GAL3ST4	0.191251	5.22874
HS3ST6	GPC6	0.584045	1.7122
HS3ST6	HS3ST2	0.379963	2.63184
HS3ST6	HS3ST3A1	0.379963	2.63184
HS3ST6	HS3ST3B1	0.18519	5.39985
HS3ST6	HS3ST4	0.174954	5.7158
HS3ST6	NDST4	0.166718	5.99814
HS3ST6	SULT4A1	0.379963	2.63184
HS6ST1	B3GNT3	0.169253	5.90832
HS6ST1	CHRNA9	0.183473	5.45041
HS6ST1	CHST11	0.228936	4.36803
HS6ST1	CHST12	0.241868	4.13448
HS6ST1	CHST13	0.224109	4.46212
HS6ST1	CHST14	0.225012	4.44421
HS6ST1	CHST2	0.390439	2.56122
HS6ST1	CHST3	0.215266	4.64543
HS6ST1	CHST4	0.199617	5.00958
HS6ST1	CHST5	0.187173	5.34265
HS6ST1	CHST6	0.184002	5.43472
HS6ST1	CHST7	0.217351	4.60085
HS6ST1	CHST8	0.390439	2.56122
HS6ST1	CHST9	0.231066	4.32776
HS6ST1	GAL3ST1	0.390439	2.56122
HS6ST1	GAL3ST2	0.185429	5.39289
HS6ST1	GAL3ST3	0.185429	5.39289
HS6ST1	GAL3ST4	0.201726	4.95722
HS6ST1	GPC1	0.390439	2.56122
HS6ST1	GPC2	0.226392	4.41711
HS6ST1	GPC3	0.22024	4.54051
HS6ST1	GPC4	0.223043	4.48345
HS6ST1	GPC5	0.223326	4.47777
HS6ST1	GPC6	0.59452	1.68203
HS6ST1	HS2ST1	0.211147	4.73604
HS6ST1	HS3ST2	0.390439	2.56122
HS6ST1	HS3ST3A1	0.390439	2.56122
HS6ST1	HS3ST3B1	0.195666	5.11075
HS6ST1	HS3ST4	0.185429	5.39289
HS6ST1	HS3ST6	0.198973	5.02581
HS6ST1	HS6ST2	0.218051	4.58609
HS6ST1	HS6ST3	0.390439	2.56122
HS6ST1	HSPG2	0.390439	2.56122
HS6ST1	ITM2B	0.390439	2.56122
HS6ST1	NDST1	0.390439	2.56122
HS6ST1	NDST2	0.200763	4.98101
HS6ST1	NDST3	0.59452	1.68203
HS6ST1	NDST4	0.177194	5.64353
HS6ST1	NRG1	0.91879	1.08839
HS6ST1	SDC1	0.390439	2.56122
HS6ST1	SDC2	0.259876	3.84799
HS6ST1	SDC3	0.255095	3.92011
HS6ST1	SDC4	0.235518	4.24596
HS6ST1	SULT1A1	0.194687	5.13646
HS6ST1	SULT1A2	0.196969	5.07694
HS6ST1	SULT1A4	0.19073	5.24301
HS6ST1	SULT1C3	0.187306	5.33885
HS6ST1	SULT1C4	0.187306	5.33885
HS6ST1	SULT1E1	0.198435	5.03943
HS6ST1	SULT2A1	0.184002	5.43472
HS6ST1	SULT4A1	0.390439	2.56122
HS6ST1	SULT6B1	0.390439	2.56122
HS6ST2	CHST11	0.237538	4.20984
HS6ST2	CHST12	0.250471	3.99248
HS6ST2	CHST2	0.399041	2.50601
HS6ST2	CHST5	0.195775	5.10789
HS6ST2	CHST6	0.192604	5.19199
HS6ST2	CHST7	0.225953	4.42569
HS6ST2	CHST8	0.399041	2.50601
HS6ST2	GAL3ST1	0.399041	2.50601
HS6ST2	GAL3ST2	0.194031	5.1538
HS6ST2	GAL3ST4	0.210328	4.75447
HS6ST2	GINM1	0.192853	5.1853
HS6ST2	GPC6	0.603122	1.65804
HS6ST2	HS3ST2	0.399041	2.50601
HS6ST2	HS3ST3A1	0.399041	2.50601
HS6ST2	HS3ST3B1	0.204268	4.89553
HS6ST2	HS3ST4	0.194031	5.1538
HS6ST2	HS3ST6	0.207575	4.81753
HS6ST2	NDST4	0.185796	5.38224
HS6ST2	SULT4A1	0.399041	2.50601
HS6ST3	CHST11	0.409926	2.43946
HS6ST3	CHST12	0.422858	2.36486
HS6ST3	CHST13	0.405099	2.46853
HS6ST3	CHST14	0.406002	2.46304
HS6ST3	CHST2	0.571429	1.75
HS6ST3	CHST4	0.380608	2.62738
HS6ST3	CHST5	0.368163	2.71619
HS6ST3	CHST6	0.364992	2.73978
HS6ST3	CHST7	0.398341	2.51041
HS6ST3	CHST8	0.571429	1.75
HS6ST3	GAL3ST1	0.571429	1.75
HS6ST3	GAL3ST2	0.366419	2.72911
HS6ST3	GAL3ST3	0.366419	2.72911
HS6ST3	GAL3ST4	0.382716	2.6129
HS6ST3	HS3ST2	0.571429	1.75
HS6ST3	HS3ST3A1	0.571429	1.75
HS6ST3	HS3ST3B1	0.376656	2.65494
HS6ST3	HS3ST4	0.366419	2.72911
HS6ST3	HS3ST6	0.379963	2.63184
HS6ST3	HS6ST2	0.399041	2.50601
HS6ST3	NDST4	0.358184	2.79186
HS6ST3	NOVA2	0.479422	2.08584
HS6ST3	SULT4A1	0.571429	1.75
HSBP1	C17orf59	0.200997	4.97521
HSBP1	CCDC53	0.21227	4.71099
HSBP1	CCHCR1	0.20288	4.92903
HSBP1	EIF2B2	0.37191	2.68882
HSBP1	HSF1	0.262285	3.81264
HSBP1	HSPA4	0.37191	2.68882
HSBP1	IFT57	0.197347	5.06723
HSBP1	KIAA1217	0.575992	1.73614
HSBP1	KIFC3	0.172715	5.78989
HSBP1	KRTAP10-3	0.14255	7.01507
HSBP1	KRTAP10-7	0.13523	7.39482
HSBP1	LIN54	0.13984	7.15102
HSBP1	LNX1	0.193477	5.16857
HSBP1	NOTCH2NL	0.168736	5.92643
HSBP1	ODF2	0.232515	4.3008
HSBP1	POC1A	0.231823	4.31363
HSBP1	POC1B	0.193636	5.16433
HSBP1	RB1CC1	0.721764	1.38549
HSBP1	SCLT1	0.212548	4.70482
HSBP1	TAF1	0.172312	5.80344
HSBP1	VCP	0.37191	2.68882
HSBP1L1	NR2F6	0.140784	7.10307
HSCB	BBS1	0.118763	8.42013
HSCB	BBS2	0.127114	7.86697
HSCB	BBS4	0.147082	6.79895
HSCB	DPH2	0.209479	4.77376
HSCB	DPH3	0.181697	5.50368
HSCB	GSPT2	0.147407	6.78396
HSCB	ISCU	0.186242	5.36937
HSD11B1	ACSL1	0.308115	3.24555
HSD11B1	ACSL5	0.785714	1.27273
HSD11B1	ACSL6	0.785714	1.27273
HSD11B1	BCAP31	0.279894	3.57278
HSD11B1	CDC42SE2	0.639942	1.56264
HSD11B1	CYB5R2	0.293003	3.41294
HSD11B1	CYP3A43	0.260613	3.8371
HSD11B1	DAD1	0.268217	3.72833
HSD11B1	FAM69A	0.639942	1.56264
HSD11B1	FMO3	0.43586	2.29431
HSD11B1	FMO4	0.295335	3.38598
HSD11B1	FMO5	0.639942	1.56264
HSD11B1	GKAP1	0.356414	2.80573
HSD11B1	GLB1L2	0.17612	5.67795
HSD11B1	HNF4A	0.227852	4.38881
HSD11B1	MANEA	0.21608	4.62792
HSD11B1	NHLRC3	0.18586	5.38039
HSD11B1	RAB18	0.43586	2.29431
HSD11B1	TMBIM6	0.204418	4.89194
HSD11B1	TMX2	0.785714	1.27273
HSD11B1	TMX4	0.151146	6.61613
HSD11B1	UGT8	0.43586	2.29431
HSD11B1L	COPS5	0.105001	9.52371
HSD11B2	CTBP1	0.428571	2.33333
HSD11B2	HDAC1	0.255511	3.91373
HSD11B2	KAT2A	0.238227	4.19768
HSD11B2	KAT2B	0.428571	2.33333
HSD17B1	PTEN	0.734694	1.36111
HSD17B1	TAF1	0.331014	3.02102
HSD17B10	ACSS1	0.27613	3.62148
HSD17B10	ADAM19	0.413886	2.41613
HSD17B10	ARHGDIG	0.307392	3.25318
HSD17B10	ASB1	0.413886	2.41613
HSD17B10	CA14	0.76374	1.30935
HSD17B10	EIF5A2	0.267313	3.74093
HSD17B10	FAF1	0.266075	3.75834
HSD17B10	GABARAPL1	0.250974	3.98448
HSD17B10	GSTO2	0.275427	3.63072
HSD17B10	HDAC5	0.413886	2.41613
HSD17B10	ISYNA1	0.296275	3.37525
HSD17B10	KATNB1	0.24755	4.03959
HSD17B10	LDHAL6B	0.28796	3.4727
HSD17B10	MAP1LC3B	0.271893	3.67791
HSD17B10	MAPRE3	0.413886	2.41613
HSD17B10	MCCC2	0.229272	4.36164
HSD17B10	MYH13	0.253473	3.9452
HSD17B10	MYH15	0.256846	3.89339
HSD17B10	MYH2	0.264952	3.77427
HSD17B10	MYH4	0.255728	3.9104
HSD17B10	NAA11	0.251148	3.98172
HSD17B10	NACA2	0.26069	3.83598
HSD17B10	PINK1	0.413886	2.41613
HSD17B10	PPA2	0.413886	2.41613
HSD17B10	SIRT4	0.265726	3.76327
HSD17B10	SUGCT	0.129171	7.74165
HSD17B10	TKTL2	0.317326	3.15134
HSD17B10	TOMM22	0.236963	4.22007
HSD17B10	TRAF6	0.253634	3.94269
HSD17B10	WWOX	0.617967	1.61821
HSD17B11	BRF2	0.0915869	10.9186
HSD17B11	FBXO6	0.141232	7.08055
HSD17B11	GSTK1	0.137556	7.26978
HSD17B12	ABCG2	0.361334	2.76752
HSD17B12	ACER3	0.13586	7.3605
HSD17B12	ACTR3B	0.268825	3.71989
HSD17B12	AGPAT3	0.397765	2.51405
HSD17B12	ALG1	0.220229	4.54072
HSD17B12	ARFGEF1	0.397765	2.51405
HSD17B12	ARFGEF2	0.237355	4.2131
HSD17B12	ARL8A	0.272875	3.66468
HSD17B12	ARL8B	0.241859	4.13463
HSD17B12	ATP2A3	0.248013	4.03205
HSD17B12	ATP6V0B	0.242479	4.12407
HSD17B12	CCT6B	0.237122	4.21723
HSD17B12	CCT7	0.397765	2.51405
HSD17B12	CERS2	0.149587	6.68506
HSD17B12	CFL2	0.265159	3.77132
HSD17B12	CORO1B	0.264446	3.7815
HSD17B12	CORO1C	0.397765	2.51405
HSD17B12	CORO2A	0.270677	3.69444
HSD17B12	CORO2B	0.397765	2.51405
HSD17B12	CORO6	0.25319	3.94961
HSD17B12	DNAJA4	0.233479	4.28304
HSD17B12	EIF2B3	0.397765	2.51405
HSD17B12	EIF2B4	0.397765	2.51405
HSD17B12	ELOVL1	0.154422	6.47576
HSD17B12	EPT1	0.243786	4.10196
HSD17B12	FAXC	0.235932	4.23852
HSD17B12	H3F3C	0.228557	4.37528
HSD17B12	HACD2	0.214393	4.66433
HSD17B12	HDAC11	0.209674	4.76932
HSD17B12	HECW2	0.221851	4.50753
HSD17B12	HIST1H4G	0.222931	4.4857
HSD17B12	HIST2H3A	0.2307	4.33462
HSD17B12	IPO9	0.23686	4.22191
HSD17B12	LDHAL6A	0.275304	3.63235
HSD17B12	LDHAL6B	0.271839	3.67864
HSD17B12	MMS19	0.245608	4.07154
HSD17B12	NFS1	0.295426	3.38495
HSD17B12	NUB1	0.211418	4.72997
HSD17B12	OTUB1	0.244893	4.08342
HSD17B12	PIGC	0.205345	4.86985
HSD17B12	PIGK	0.174108	5.74355
HSD17B12	POMT2	0.239315	4.1786
HSD17B12	PRMT1	0.224982	4.44479
HSD17B12	PRMT8	0.22496	4.44524
HSD17B12	RAB6B	0.397765	2.51405
HSD17B12	RAB6C	0.24322	4.11151
HSD17B12	RAP2C	0.247613	4.03856
HSD17B12	RASSF4	0.180452	5.54165
HSD17B12	RNF2	0.209258	4.77878
HSD17B12	RPL36	0.213632	4.68095
HSD17B12	RPL3L	0.205433	4.86777
HSD17B12	RPS4Y2	0.215556	4.63916
HSD17B12	RUVBL1	0.228381	4.37865
HSD17B12	SACM1L	0.248858	4.01836
HSD17B12	SCD5	0.257031	3.89058
HSD17B12	SEC11C	0.165648	6.03688
HSD17B12	SEC61A2	0.225049	4.44347
HSD17B12	2019-09-05	0.25192	3.96951
HSD17B12	SLC29A1	0.140622	7.11125
HSD17B12	SLC36A1	0.204202	4.89711
HSD17B12	SLC36A4	0.212369	4.70879
HSD17B12	SLC38A1	0.235913	4.23885
HSD17B12	SSR3	0.180904	5.52779
HSD17B12	SUCLG2	0.397765	2.51405
HSD17B12	TCTN2	0.228971	4.36737
HSD17B12	TCTN3	0.20877	4.78996
HSD17B12	TECR	0.23502	4.25495
HSD17B12	TECRL	0.249197	4.01289
HSD17B12	TM9SF2	0.25641	3.90001
HSD17B12	TM9SF4	0.218597	4.57462
HSD17B12	TMED4	0.219207	4.56189
HSD17B12	TMED9	0.219813	4.54932
HSD17B12	TOMM22	0.220842	4.52813
HSD17B12	UBQLN1	0.747619	1.33758
HSD17B12	UBQLN2	0.397765	2.51405
HSD17B12	UBQLN4	0.204864	4.8813
HSD17B12	UBQLNL	0.214602	4.65979
HSD17B12	UCHL5	0.205076	4.87625
HSD17B12	UQCR10	0.237517	4.21023
HSD17B12	VDAC3	0.397765	2.51405
HSD17B12	YIPF5	0.217438	4.59901
HSD17B12	YIPF7	0.227226	4.4009
HSD17B12	ZCCHC13	0.19978	5.00551
HSD17B13	TSPAN10	0.212856	4.69801
HSD17B14	NEK6	0.22065	4.53206
HSD17B14	NTMT1	0.18499	5.4057
HSD17B14	TBC1D22B	0.182201	5.48844
HSD17B2	ERGIC2	0.0295714	33.8164
HSD17B2	HNF4A	0.0787062	12.7055
HSD17B2	MBNL2	0.0871678	11.4721
HSD17B3	ABCG2	0.372653	2.68346
HSD17B3	ACER3	0.14718	6.79442
HSD17B3	ACTB	0.409084	2.44448
HSD17B3	ACTR3	0.409084	2.44448
HSD17B3	ACTR3B	0.280144	3.56959
HSD17B3	ALG1	0.231549	4.31875
HSD17B3	ALG11	0.409084	2.44448
HSD17B3	ARFGEF1	0.409084	2.44448
HSD17B3	ARFGEF2	0.248674	4.02133
HSD17B3	ATP6V0B	0.253798	3.94014
HSD17B3	CFL2	0.276479	3.61692
HSD17B3	CNBP	0.206984	4.83129
HSD17B3	CORO1B	0.275765	3.62628
HSD17B3	CORO1C	0.409084	2.44448
HSD17B3	CORO2A	0.281997	3.54614
HSD17B3	CORO2B	0.409084	2.44448
HSD17B3	CORO6	0.264509	3.78059
HSD17B3	DDOST	0.220477	4.53563
HSD17B3	DLC1	0.613166	1.63088
HSD17B3	DNAJA4	0.244798	4.085
HSD17B3	DSTN	0.409084	2.44448
HSD17B3	EEF1A1	0.409084	2.44448
HSD17B3	EEF1A2	0.409084	2.44448
HSD17B3	EIF2B1	0.409084	2.44448
HSD17B3	EIF2B2	0.409084	2.44448
HSD17B3	EIF2B3	0.409084	2.44448
HSD17B3	EIF2B4	0.409084	2.44448
HSD17B3	EIF2B5	0.409084	2.44448
HSD17B3	EIF2S3	0.264077	3.78678
HSD17B3	EPT1	0.255105	3.91995
HSD17B3	H3F3A	0.246667	4.05405
HSD17B3	H3F3C	0.239876	4.16882
HSD17B3	HACD2	0.225713	4.43041
HSD17B3	HERC3	0.324572	3.08098
HSD17B3	HIST1H3A	0.230814	4.3325
HSD17B3	HIST1H4A	0.241074	4.1481
HSD17B3	HIST1H4G	0.23425	4.26894
HSD17B3	HIST2H3A	0.24202	4.13189
HSD17B3	HIST3H3	0.242484	4.12398
HSD17B3	HSPA2	0.409084	2.44448
HSD17B3	MLH1	0.239677	4.17228
HSD17B3	MLH3	0.271193	3.68741
HSD17B3	MSMO1	0.244691	4.08679
HSD17B3	NCS1	0.409084	2.44448
HSD17B3	PIGC	0.216665	4.61543
HSD17B3	PIGK	0.185428	5.39294
HSD17B3	POMT2	0.250634	3.98988
HSD17B3	PRMT1	0.236302	4.23188
HSD17B3	PRMT8	0.236279	4.23228
HSD17B3	RPL10A	0.238078	4.20031
HSD17B3	RPL18A	0.228408	4.37812
HSD17B3	RPL23A	0.215081	4.64941
HSD17B3	RPL27	0.233277	4.28675
HSD17B3	RPL3	0.21119	4.73506
HSD17B3	RPL30	0.229989	4.34803
HSD17B3	RPL35	0.210638	4.74747
HSD17B3	RPL36	0.224951	4.44541
HSD17B3	RPL3L	0.216752	4.61356
HSD17B3	RPL5	0.758939	1.31763
HSD17B3	RPS3A	0.227538	4.39488
HSD17B3	RPS4X	0.223932	4.46564
HSD17B3	RPS4Y2	0.226875	4.4077
HSD17B3	RPS7	0.215388	4.64277
HSD17B3	RPS8	0.210391	4.75305
HSD17B3	RUVBL1	0.2397	4.17188
HSD17B3	SACM1L	0.260177	3.84353
HSD17B3	SCD5	0.26835	3.72648
HSD17B3	SEC11A	0.17457	5.72835
HSD17B3	SEC11C	0.176968	5.65075
HSD17B3	SEC61A1	0.239757	4.17089
HSD17B3	SEC61A2	0.236369	4.23068
HSD17B3	2019-09-02	0.263937	3.78879
HSD17B3	2019-09-05	0.26324	3.79882
HSD17B3	2019-09-07	0.262931	3.80328
HSD17B3	SLC29A1	0.151942	6.58148
HSD17B3	SLC35G1	0.17165	5.82581
HSD17B3	SLC36A1	0.215521	4.63991
HSD17B3	SLC36A2	0.223688	4.47051
HSD17B3	SLC36A3	0.223688	4.47051
HSD17B3	SLC36A4	0.223688	4.47051
HSD17B3	SMAD2	0.251768	3.97191
HSD17B3	SMARCA2	0.863062	1.15867
HSD17B3	TAX1BP1	0.209733	4.76796
HSD17B3	TECR	0.24634	4.05944
HSD17B3	TECRL	0.260516	3.83853
HSD17B3	TM9SF2	0.267729	3.73512
HSD17B3	TM9SF4	0.229917	4.3494
HSD17B3	TMED2	0.238885	4.18611
HSD17B3	TMED4	0.230527	4.33789
HSD17B3	TMED9	0.231132	4.32653
HSD17B3	TOP2B	0.251833	3.97088
HSD17B3	USP10	0.758939	1.31763
HSD17B3	VDAC2	0.409084	2.44448
HSD17B3	VDAC3	0.409084	2.44448
HSD17B3	YIPF5	0.228758	4.37144
HSD17B3	YIPF7	0.238546	4.19207
HSD17B3	ZCCHC13	0.211099	4.73711
HSD17B4	ACOX1	0.571429	1.75
HSD17B4	ATL1	0.418678	2.38847
HSD17B4	ATL2	0.409575	2.44156
HSD17B4	ATL3	0.395467	2.52866
HSD17B4	AURKB	0.415288	2.40797
HSD17B4	AURKC	0.425812	2.34846
HSD17B4	BAK1	0.571429	1.75
HSD17B4	CAMK1	0.438824	2.27882
HSD17B4	CAMK1D	0.437566	2.28537
HSD17B4	CAMK1G	0.439478	2.27543
HSD17B4	CAMK4	0.77551	1.28947
HSD17B4	CASP9	0.402699	2.48324
HSD17B4	CCDC8	0.434204	2.30307
HSD17B4	CLPP	0.401904	2.48815
HSD17B4	CUL7	0.415317	2.4078
HSD17B4	E2F1	0.369183	2.70868
HSD17B4	GABARAPL1	0.408516	2.44788
HSD17B4	GRB2	0.571429	1.75
HSD17B4	HECW2	0.395515	2.52835
HSD17B4	HNRNPD	0.355441	2.81341
HSD17B4	HNRNPU	0.363923	2.74783
HSD17B4	HSPA2	0.571429	1.75
HSD17B4	KSR1	0.410517	2.43595
HSD17B4	LONP2	0.405572	2.46565
HSD17B4	MAD2L1	0.398458	2.50968
HSD17B4	MDM2	0.42627	2.34593
HSD17B4	NDRG1	0.571429	1.75
HSD17B4	NEDD1	0.398691	2.50821
HSD17B4	NEDD4L	0.39472	2.53344
HSD17B4	ONECUT1	0.368498	2.71372
HSD17B4	PNCK	0.442778	2.25847
HSD17B4	PRKAA2	0.411841	2.42812
HSD17B4	PRKX	0.417347	2.39609
HSD17B4	RACGAP1	0.385897	2.59137
HSD17B4	RC3H1	0.571429	1.75
HSD17B4	RELB	0.417412	2.39571
HSD17B4	RPGRIP1	0.412628	2.42349
HSD17B4	SORT1	0.571429	1.75
HSD17B4	SRPK1	0.392262	2.54932
HSD17B4	SRPK3	0.387186	2.58274
HSD17B4	STAM	0.426669	2.34374
HSD17B4	SUMO2	0.396597	2.52145
HSD17B4	TYSND1	0.37415	2.67273
HSD17B4	UBA5	0.399654	2.50216
HSD17B4	UBE2R2	0.399548	2.50283
HSD17B6	ATP12A	0.263426	3.79614
HSD17B6	ATP2B1	0.483965	2.06627
HSD17B6	ATP2B2	0.688047	1.45339
HSD17B6	ATP2B3	0.483965	2.06627
HSD17B6	ATP2B4	0.833819	1.1993
HSD17B6	KPRP	0.265306	3.76923
HSD17B6	NEFH	0.483965	2.06627
HSD17B6	PRTFDC1	0.251562	3.97517
HSD17B6	SNX3	0.304192	3.28739
HSD17B6	TATDN1	0.384556	2.6004
HSD17B7	ABCG2	0.534997	1.86917
HSD17B7	ACTA1	0.415174	2.40863
HSD17B7	ACTA2	0.921283	1.08544
HSD17B7	ACTB	0.571429	1.75
HSD17B7	ACTC1	0.571429	1.75
HSD17B7	ACTG1	0.417242	2.39669
HSD17B7	ACTG2	0.413495	2.41841
HSD17B7	BRSK1	0.921283	1.08544
HSD17B7	C14orf1	0.439601	2.27479
HSD17B7	CCT2	0.571429	1.75
HSD17B7	CCT6B	0.410786	2.43436
HSD17B7	CCT7	0.571429	1.75
HSD17B7	CNBP	0.369328	2.70762
HSD17B7	COPG1	0.571429	1.75
HSD17B7	COPG2	0.405751	2.46457
HSD17B7	CUL1	0.571429	1.75
HSD17B7	CUL2	0.400178	2.49889
HSD17B7	CYP51A1	0.396581	2.52155
HSD17B7	DNAJA3	0.414093	2.41491
HSD17B7	DNAJA4	0.407142	2.45614
HSD17B7	DOHH	0.47151	2.12085
HSD17B7	EEF1A1	0.571429	1.75
HSD17B7	EEF1A2	0.571429	1.75
HSD17B7	EIF3I	0.417592	2.39468
HSD17B7	GALK2	0.4169	2.39865
HSD17B7	GFPT1	0.429412	2.32876
HSD17B7	GORAB	0.420103	2.38037
HSD17B7	GPAT4	0.413994	2.41549
HSD17B7	LBR	0.42822	2.33525
HSD17B7	MAT1A	0.571429	1.75
HSD17B7	MSMO1	0.407035	2.45679
HSD17B7	NSDHL	0.405664	2.46509
HSD17B7	PCYT1B	0.441337	2.26584
HSD17B7	PFKP	0.571429	1.75
HSD17B7	PGAM4	0.422055	2.36936
HSD17B7	PPID	0.432469	2.3123
HSD17B7	PSMC5	0.4123	2.42542
HSD17B7	PSMD6	0.921283	1.08544
HSD17B7	PYCR2	0.478051	2.09183
HSD17B7	PYCRL	0.571429	1.75
HSD17B7	RRM2B	0.436244	2.29229
HSD17B7	RUVBL2	0.403445	2.47865
HSD17B7	SLAMF1	0.77551	1.28947
HSD17B7	SLC25A31	0.42175	2.37107
HSD17B7	SLC27A1	0.497783	2.00891
HSD17B7	SLC27A4	0.571429	1.75
HSD17B7	SLC27A5	0.53467	1.87031
HSD17B7	SLC27A6	0.504394	1.98258
HSD17B7	TMEM165	0.456818	2.18906
HSD17B7	TUBA1A	0.77551	1.28947
HSD17B7	TUBA1B	0.571429	1.75
HSD17B7	TUBA3C	0.407662	2.45301
HSD17B7	TUBA3E	0.407612	2.45331
HSD17B7	TUBA4A	0.571429	1.75
HSD17B7	TUBA8	0.571429	1.75
HSD17B7	UBE2G2	0.373623	2.67649
HSD17B7	VKORC1	0.357401	2.79798
HSD17B7	YWHAE	0.77551	1.28947
HSD17B7	ZCCHC13	0.373443	2.67778
HSD17B8	MOCOS	0.153671	6.50741
HSD17B8	MRPS2	0.228733	4.37191
HSD17B8	MRPS23	0.18618	5.37116
HSD17B8	2019-09-03	0.178255	5.60995
HSD17B8	ZNF414	0.211397	4.73044
HSD3B2	LIPE	0.0814665	12.275
HSD3B2	NR5A1	0.115185	8.68171
HSD3B7	DAPP1	0.194617	5.1383
HSD3B7	MOV10	0.722135	1.38478
HSDL1	ABCG2	0.359974	2.77798
HSDL1	ACER3	0.134501	7.43491
HSDL1	ACTR3B	0.267465	3.7388
HSDL1	ALG1	0.21887	4.56893
HSDL1	ARFGEF1	0.396405	2.52267
HSDL1	ARFGEF2	0.235995	4.23738
HSDL1	ATP6V0B	0.241119	4.14733
HSDL1	CFL2	0.2638	3.79076
HSDL1	CORO1B	0.263086	3.80104
HSDL1	CORO1C	0.396405	2.52267
HSDL1	CORO2A	0.269318	3.71309
HSDL1	CORO2B	0.396405	2.52267
HSDL1	CORO6	0.25183	3.97094
HSDL1	DNAJA4	0.232119	4.30813
HSDL1	EDA2R	0.246468	4.05732
HSDL1	EIF2B3	0.396405	2.52267
HSDL1	EIF2B4	0.396405	2.52267
HSDL1	EPT1	0.242426	4.12497
HSDL1	FAM63B	0.303968	3.28982
HSDL1	H3F3C	0.227197	4.40147
HSDL1	HACD2	0.213033	4.6941
HSDL1	HIST1H4G	0.221571	4.51322
HSDL1	HIST2H3A	0.229341	4.36032
HSDL1	PIGC	0.203986	4.90231
HSDL1	PIGK	0.172749	5.78876
HSDL1	POMT2	0.237955	4.20247
HSDL1	PRMT1	0.223623	4.47182
HSDL1	PRMT8	0.2236	4.47227
HSDL1	RPL36	0.212272	4.71093
HSDL1	RPL3L	0.204073	4.9002
HSDL1	RPS4Y2	0.214196	4.66861
HSDL1	RTN4	0.74626	1.34002
HSDL1	RUVBL1	0.227021	4.40488
HSDL1	SACM1L	0.247498	4.04043
HSDL1	SCD5	0.255671	3.91128
HSDL1	SEC11C	0.164289	6.08684
HSDL1	SEC61A2	0.22369	4.47048
HSDL1	2019-09-05	0.250561	3.99105
HSDL1	SLC29A1	0.139262	7.18068
HSDL1	SLC36A1	0.202842	4.92994
HSDL1	SLC36A2	0.211009	4.73913
HSDL1	SLC36A3	0.211009	4.73913
HSDL1	SLC36A4	0.211009	4.73913
HSDL1	TECR	0.233661	4.27971
HSDL1	TECRL	0.247837	4.03491
HSDL1	TM4SF20	0.111691	8.95327
HSDL1	TM9SF2	0.25505	3.9208
HSDL1	TM9SF4	0.217238	4.60326
HSDL1	TMED4	0.217848	4.59036
HSDL1	TMED9	0.218453	4.57764
HSDL1	TRABD	0.151507	6.60034
HSDL1	VDAC3	0.396405	2.52267
HSDL1	YIPF5	0.216079	4.62795
HSDL1	YIPF7	0.225867	4.42739
HSDL1	ZCCHC13	0.19842	5.03982
HSDL2	CNTRL	0.209086	4.78273
HSDL2	ECT2	0.198443	5.03924
HSDL2	FBXO6	0.182605	5.4763
HSF1	AKT1S1	0.307409	3.253
HSF1	BAIAP2L1	0.378615	2.64121
HSF1	BTRC	0.288339	3.46814
HSF1	CAMK2A	0.665885	1.50176
HSF1	CAMK2B	0.665885	1.50176
HSF1	CAMK2D	0.461804	2.16542
HSF1	CAMK2G	0.461804	2.16542
HSF1	CDC20	0.294822	3.39188
HSF1	CHD3	0.461804	2.16542
HSF1	CREBBP	0.461804	2.16542
HSF1	DAXX	0.290968	3.4368
HSF1	DGCR8	0.461804	2.16542
HSF1	EFTUD2	0.665885	1.50176
HSF1	EP300	0.990155	1.00994
HSF1	FBXW7	0.301853	3.31287
HSF1	FILIP1	0.811658	1.23205
HSF1	FKBP4	0.337176	2.96581
HSF1	FKBP5	0.461804	2.16542
HSF1	FLYWCH1	0.300332	3.32964
HSF1	FZD1	0.373865	2.67476
HSF1	HDAC1	0.288743	3.46329
HSF1	HDAC2	0.289676	3.45214
HSF1	HDAC6	0.324147	3.08502
HSF1	HSF2	0.2503	3.9952
HSF1	HSF4	0.286229	3.49371
HSF1	HSPB2	0.311613	3.2091
HSF1	HSPBP1	0.385468	2.59425
HSF1	IER5	0.256556	3.89779
HSF1	JPH1	0.292403	3.41994
HSF1	LRRC16A	0.310874	3.21673
HSF1	LURAP1L	0.455747	2.1942
HSF1	MAD2L1	0.288833	3.46221
HSF1	MINK1	0.461804	2.16542
HSF1	MLST8	0.305735	3.27081
HSF1	MNS1	0.216906	4.6103
HSF1	MTA1	0.282001	3.54609
HSF1	MYH13	0.301391	3.31795
HSF1	NCOA6	0.461804	2.16542
HSF1	PPID	0.322844	3.09747
HSF1	PRKAA1	0.461804	2.16542
HSF1	PRKCQ	0.665885	1.50176
HSF1	PTGES3	0.320769	3.11751
HSF1	RALBP1	0.289978	3.44854
HSF1	RB1CC1	0.811658	1.23205
HSF1	RGAG1	0.286876	3.48582
HSF1	RPTOR	0.461804	2.16542
HSF1	SIRT1	0.461804	2.16542
HSF1	SMC6	0.261529	3.82367
HSF1	SNW1	0.283116	3.53212
HSF1	STRAP	0.275728	3.62677
HSF1	STUB1	0.314239	3.1823
HSF1	SYMPK	0.461804	2.16542
HSF1	TAF9	0.665885	1.50176
HSF1	TTC5	0.446728	2.2385
HSF1	YIPF5	0.281477	3.55269
HSF2	ANKLE2	0.205525	4.86558
HSF2	ASAH1	0.16928	5.90736
HSF2	BAG1	0.222804	4.48825
HSF2	BAG5	0.70978	1.40889
HSF2	CDC20	0.192944	5.18286
HSF2	CHTOP	0.186424	5.36411
HSF2	CUL3	0.941401	1.06225
HSF2	DNM3	0.359925	2.77835
HSF2	FOXD4L6	0.192672	5.19017
HSF2	FZR1	0.183342	5.4543
HSF2	HSF4	0.18435	5.42445
HSF2	HUS1B	0.199252	5.01878
HSF2	INADL	0.235558	4.24524
HSF2	LRRC6	0.12183	8.20815
HSF2	MTUS2	0.168915	5.92013
HSF2	NCAPG	0.177824	5.62354
HSF2	NCBP1	0.153505	6.51446
HSF2	OBSCN	0.564007	1.77303
HSF2	PIF1	0.212678	4.70195
HSF2	PIWIL1	0.231103	4.32707
HSF2	PRCC	0.130043	7.68975
HSF2	PRMT1	0.187143	5.34351
HSF2	RAD50	0.183457	5.45088
HSF2	RBBP6	0.150707	6.63539
HSF2	RBM7	0.184429	5.42214
HSF2	SDR9C7	0.0752111	13.2959
HSF2	SIRT6	0.209173	4.78073
HSF2	SRSF7	0.13996	7.14491
HSF2	STUB1	0.21236	4.70898
HSF2	TFDP3	0.175519	5.69737
HSF2	THOC5	0.157742	6.33947
HSF2	TRIM7	0.150985	6.62319
HSF2	USP49	0.161879	6.17745
HSF2	WSB2	0.193628	5.16454
HSF2	ZC3H14	0.159663	6.26318
HSF2	ZNFX1	0.359925	2.77835
HSF2BP	CDC73	0.180893	5.52814
HSF2BP	MAX	0.192624	5.19146
HSF2BP	MYC	0.208904	4.78689
HSF2BP	UBE2I	0.206214	4.84934
HSF2BP	UPF2	0.587755	1.70139
HSF4	SUGT1	0.243668	4.10395
HSF4	TIMM13	0.228413	4.37804
HSF5	SAMHD1	0.394638	2.53397
HSFY1	RBFOX1	0.411218	2.4318
HSH2D	LDHAL6B	0.336173	2.97466
HSH2D	PINK1	0.462099	2.16404
HSH2D	RBP7	0.282313	3.54217
HSP90AA1	AADAT	0.803893	1.24395
HSP90AA1	AARS	0.921283	1.08544
HSP90AA1	ABCE1	0.757294	1.32049
HSP90AA1	ABCF3	0.773504	1.29282
HSP90AA1	ABCG2	0.884852	1.13013
HSP90AA1	ABT1	0.73243	1.36532
HSP90AA1	ACACA	0.77723	1.28662
HSP90AA1	ACAT1	0.798346	1.25259
HSP90AA1	ACAT2	0.802531	1.24606
HSP90AA1	ACO2	1.12536	0.888601
HSP90AA1	ACP1	1.12536	0.888601
HSP90AA1	ACSS1	0.783527	1.27628
HSP90AA1	ACSS2	0.784725	1.27433
HSP90AA1	ACTA1	0.765029	1.30714
HSP90AA1	ACTA2	1.27114	0.786697
HSP90AA1	ACTB	0.921283	1.08544
HSP90AA1	ACTC1	0.921283	1.08544
HSP90AA1	ACTG1	0.767097	1.30362
HSP90AA1	ACTG2	0.763349	1.31002
HSP90AA1	ACTN1	1.27114	0.786697
HSP90AA1	ACTR1A	0.921283	1.08544
HSP90AA1	ACTR2	0.921283	1.08544
HSP90AA1	ACVR1B	0.735143	1.36028
HSP90AA1	ACVR1C	0.744273	1.34359
HSP90AA1	ACVR2B	0.696955	1.43481
HSP90AA1	ACVRL1	0.750521	1.33241
HSP90AA1	ADK	0.798781	1.25191
HSP90AA1	ADRBK1	0.803368	1.24476
HSP90AA1	ADSL	0.921283	1.08544
HSP90AA1	AFG3L2	0.765293	1.30669
HSP90AA1	AGL	0.793045	1.26096
HSP90AA1	AGO1	0.732641	1.36492
HSP90AA1	AGO2	0.753202	1.32767
HSP90AA1	AGO3	0.786135	1.27205
HSP90AA1	AGO4	0.780186	1.28175
HSP90AA1	AGXT	0.802181	1.2466
HSP90AA1	AHCY	0.921283	1.08544
HSP90AA1	AHI1	1.12536	0.888601
HSP90AA1	AHR	0.83549	1.1969
HSP90AA1	AHSA2	0.794461	1.25872
HSP90AA1	AICDA	0.746195	1.34013
HSP90AA1	AIPL1	0.870671	1.14854
HSP90AA1	AJUBA	0.921283	1.08544
HSP90AA1	AK2	0.812741	1.2304
HSP90AA1	AKAP9	1.27114	0.786697
HSP90AA1	AKR1A1	0.921283	1.08544
HSP90AA1	AKR1C1	0.808156	1.23738
HSP90AA1	AKR1C2	0.792151	1.26239
HSP90AA1	AKR1C4	0.793479	1.26027
HSP90AA1	AKR1D1	0.921283	1.08544
HSP90AA1	AKR1E2	0.807982	1.23765
HSP90AA1	AKT1	1.50276	0.665443
HSP90AA1	AKT2	0.810257	1.23418
HSP90AA1	AKT3	1.37526	0.727135
HSP90AA1	ALDH1A3	0.921283	1.08544
HSP90AA1	ALDH1B1	0.768937	1.3005
HSP90AA1	ALG12	0.843096	1.1861
HSP90AA1	ALK	0.921283	1.08544
HSP90AA1	ALKBH8	0.96475	1.03654
HSP90AA1	ALMS1	1.37526	0.727135
HSP90AA1	ALPK1	0.865889	1.15488
HSP90AA1	ALYREF	0.726945	1.37562
HSP90AA1	AMBRA1	1.37526	0.727135
HSP90AA1	AMHR2	0.949142	1.05358
HSP90AA1	ANAPC2	0.752228	1.32938
HSP90AA1	ANXA6	0.921283	1.08544
HSP90AA1	AP1B1	0.921283	1.08544
HSP90AA1	AP1M1	0.761129	1.31384
HSP90AA1	AP1M2	0.795228	1.2575
HSP90AA1	AP2B1	0.921283	1.08544
HSP90AA1	AR	1.12536	0.888601
HSP90AA1	ARAF	0.807716	1.23806
HSP90AA1	ARCN1	0.771783	1.2957
HSP90AA1	ARF1	0.762768	1.31102
HSP90AA1	ARFRP1	0.748272	1.33641
HSP90AA1	ARG2	0.813528	1.22921
HSP90AA1	ARMC5	0.859128	1.16397
HSP90AA1	ARNT	0.921283	1.08544
HSP90AA1	ARRB1	0.921283	1.08544
HSP90AA1	ASB17	0.822029	1.2165
HSP90AA1	ASB2	0.747771	1.33731
HSP90AA1	ASB3	0.757726	1.31974
HSP90AA1	ASB4	0.787172	1.27037
HSP90AA1	ASB6	0.731987	1.36615
HSP90AA1	ATF2	0.779177	1.28341
HSP90AA1	ATF3	0.745746	1.34094
HSP90AA1	ATIC	0.921283	1.08544
HSP90AA1	ATP2A2	1.44963	0.689829
HSP90AA1	ATP2A3	0.771531	1.29612
HSP90AA1	ATP2C1	0.780921	1.28054
HSP90AA1	ATP5A1	1.12536	0.888601
HSP90AA1	ATP5C1	0.771342	1.29644
HSP90AA1	ATP6V0A1	0.921283	1.08544
HSP90AA1	ATP6V1A	0.921283	1.08544
HSP90AA1	ATP6V1B1	0.750944	1.33166
HSP90AA1	ATP6V1B2	1.12536	0.888601
HSP90AA1	ATP6V1C1	0.921283	1.08544
HSP90AA1	ATP6V1C2	0.801295	1.24798
HSP90AA1	ATP6V1D	0.921283	1.08544
HSP90AA1	ATP6V1E1	0.921283	1.08544
HSP90AA1	ATP6V1E2	0.785932	1.27237
HSP90AA1	ATR	0.735943	1.3588
HSP90AA1	AURKB	0.765142	1.30695
HSP90AA1	AURKC	0.775666	1.28921
HSP90AA1	AXL	1.12536	0.888601
HSP90AA1	B9D1	0.805849	1.24093
HSP90AA1	B9D2	0.760062	1.31568
HSP90AA1	BBX	0.921283	1.08544
HSP90AA1	BCAR1	0.830565	1.204
HSP90AA1	BCAT1	1.27114	0.786697
HSP90AA1	BCL2	0.81696	1.22405
HSP90AA1	BCL6	0.754167	1.32597
HSP90AA1	BCR	0.921283	1.08544
HSP90AA1	BECN1	0.768352	1.30149
HSP90AA1	BLK	0.773615	1.29263
HSP90AA1	BLM	0.717201	1.39431
HSP90AA1	BMPR1A	0.758867	1.31775
HSP90AA1	BMX	0.829784	1.20513
HSP90AA1	BOP1	0.75813	1.31904
HSP90AA1	BORA	0.794228	1.25908
HSP90AA1	BRAF	0.830419	1.20421
HSP90AA1	BRCA1	0.731754	1.36658
HSP90AA1	BRDT	0.728863	1.372
HSP90AA1	BRIX1	0.742152	1.34743
HSP90AA1	BRMS1	0.769988	1.29872
HSP90AA1	BTC	0.835151	1.19739
HSP90AA1	BTF3	0.75936	1.3169
HSP90AA1	BTF3L4	0.762573	1.31135
HSP90AA1	BTK	1.12536	0.888601
HSP90AA1	BTRC	0.747818	1.33722
HSP90AA1	BYSL	0.742943	1.346
HSP90AA1	C20orf194	0.830487	1.20411
HSP90AA1	C2CD3	0.797852	1.25337
HSP90AA1	C9orf114	0.766085	1.30534
HSP90AA1	CACYBP	0.921283	1.08544
HSP90AA1	CAD	0.758156	1.31899
HSP90AA1	CALD1	0.775182	1.29002
HSP90AA1	CALM1	1.12536	0.888601
HSP90AA1	CALML3	0.802599	1.24595
HSP90AA1	CALML5	0.785172	1.27361
HSP90AA1	CALML6	0.789757	1.26621
HSP90AA1	CALR	0.921283	1.08544
HSP90AA1	CAMK1	0.788678	1.26794
HSP90AA1	CAMK1D	0.78742	1.26997
HSP90AA1	CAMK1G	0.789332	1.26689
HSP90AA1	CAMK2A	1.12536	0.888601
HSP90AA1	CAMK2B	1.12536	0.888601
HSP90AA1	CAMK2D	0.921283	1.08544
HSP90AA1	CAMK2G	0.921283	1.08544
HSP90AA1	CAMK4	1.12536	0.888601
HSP90AA1	CAMKK1	0.921283	1.08544
HSP90AA1	CAMKK2	0.921283	1.08544
HSP90AA1	CAMKMT	0.923686	1.08262
HSP90AA1	CAMKV	0.921283	1.08544
HSP90AA1	CAND1	0.921283	1.08544
HSP90AA1	CAPZB	0.921283	1.08544
HSP90AA1	CAV1	0.795804	1.25659
HSP90AA1	CBL	0.787786	1.26938
HSP90AA1	CBS	1.12536	0.888601
HSP90AA1	CC2D2A	0.785074	1.27377
HSP90AA1	CCDC117	0.937318	1.06687
HSP90AA1	CCNC	0.809023	1.23606
HSP90AA1	CCT2	0.921283	1.08544
HSP90AA1	CCT3	0.921283	1.08544
HSP90AA1	CCT4	0.921283	1.08544
HSP90AA1	CCT5	0.921283	1.08544
HSP90AA1	CCT6A	0.921283	1.08544
HSP90AA1	CCT6B	0.76064	1.31468
HSP90AA1	CCT7	0.921283	1.08544
HSP90AA1	CCT8	0.921283	1.08544
HSP90AA1	CDC25C	1.27114	0.786697
HSP90AA1	CDC34	0.754021	1.32622
HSP90AA1	CDC37	0.748934	1.33523
HSP90AA1	CDC37L1	0.753297	1.3275
HSP90AA1	CDC5L	0.746504	1.33958
HSP90AA1	CDC73	0.718502	1.39178
HSP90AA1	CDH1	0.80404	1.24372
HSP90AA1	CDK11A	0.771695	1.29585
HSP90AA1	CDK11B	0.824555	1.21278
HSP90AA1	CDK13	0.757472	1.32018
HSP90AA1	CDK15	0.791837	1.26289
HSP90AA1	CDK18	0.76171	1.31283
HSP90AA1	CDK2	0.749674	1.33391
HSP90AA1	CDK3	0.758232	1.31886
HSP90AA1	CDK4	0.726171	1.37709
HSP90AA1	CDK5	1.12536	0.888601
HSP90AA1	CDK5R1	0.921283	1.08544
HSP90AA1	CDK5RAP2	0.779105	1.28352
HSP90AA1	CDK6	0.748357	1.33626
HSP90AA1	CDK7	0.733271	1.36375
HSP90AA1	CDK9	0.72904	1.37167
HSP90AA1	CDKL2	0.970707	1.03018
HSP90AA1	CDKL4	0.945335	1.05783
HSP90AA1	CDKN1A	0.759393	1.31684
HSP90AA1	CDKN2A	0.733373	1.36356
HSP90AA1	CEBPE	0.717773	1.3932
HSP90AA1	CENPJ	0.787557	1.26975
HSP90AA1	CEP131	0.759075	1.31739
HSP90AA1	CEP135	0.774057	1.29189
HSP90AA1	CEP162	0.786208	1.27193
HSP90AA1	CEP164	1.27114	0.786697
HSP90AA1	CEP192	0.781444	1.27968
HSP90AA1	CEP250	0.76599	1.3055
HSP90AA1	CEP41	0.788389	1.26841
HSP90AA1	CEP57	0.766693	1.3043
HSP90AA1	CEP63	0.78543	1.27319
HSP90AA1	CEP70	0.741269	1.34904
HSP90AA1	CEP72	0.773568	1.29271
HSP90AA1	CEP76	0.761062	1.31395
HSP90AA1	CEP78	0.785935	1.27237
HSP90AA1	CEP83	0.79799	1.25315
HSP90AA1	CEP89	0.79062	1.26483
HSP90AA1	CEP97	0.804624	1.24282
HSP90AA1	CERS2	0.673105	1.48565
HSP90AA1	CETN2	0.755909	1.32291
HSP90AA1	CFL1	0.921283	1.08544
HSP90AA1	CFL2	0.788677	1.26795
HSP90AA1	CFTR	0.790079	1.2657
HSP90AA1	CHAT	1.12536	0.888601
HSP90AA1	CHORDC1	0.759475	1.3167
HSP90AA1	CHRD	0.722861	1.38339
HSP90AA1	CHTF18	0.732466	1.36525
HSP90AA1	CKAP5	1.27114	0.786697
HSP90AA1	CKS1B	0.737773	1.35543
HSP90AA1	CKS2	0.741744	1.34817
HSP90AA1	CLASP1	0.921283	1.08544
HSP90AA1	CLK2	0.7157	1.39723
HSP90AA1	CLK3	0.76037	1.31515
HSP90AA1	CLTC	0.921283	1.08544
HSP90AA1	CLTCL1	1.37526	0.727135
HSP90AA1	CNDP1	0.790254	1.26542
HSP90AA1	CNDP2	1.12536	0.888601
HSP90AA1	CNIH4	0.815355	1.22646
HSP90AA1	CNN1	0.883201	1.13224
HSP90AA1	CNN3	0.829344	1.20577
HSP90AA1	CNOT6	0.782047	1.2787
HSP90AA1	CNTRL	0.777307	1.28649
HSP90AA1	COBLL1	0.753353	1.3274
HSP90AA1	COPA	0.758338	1.31867
HSP90AA1	COPB1	0.782327	1.27824
HSP90AA1	COPB2	0.77312	1.29346
HSP90AA1	COPS3	0.689325	1.45069
HSP90AA1	COPS5	0.73957	1.35214
HSP90AA1	COPS6	0.720754	1.38744
HSP90AA1	COX6B1	0.921283	1.08544
HSP90AA1	CPSF1	0.732892	1.36446
HSP90AA1	CPSF6	0.752773	1.32842
HSP90AA1	CPSF7	0.72008	1.38873
HSP90AA1	CPT2	0.777233	1.28662
HSP90AA1	CRAT	0.802146	1.24666
HSP90AA1	CRK	0.809732	1.23498
HSP90AA1	CRNKL1	0.703338	1.42179
HSP90AA1	CRY2	0.921283	1.08544
HSP90AA1	CSE1L	0.921283	1.08544
HSP90AA1	CSNK1A1	0.768073	1.30196
HSP90AA1	CSNK1D	0.921283	1.08544
HSP90AA1	CSNK1E	0.921283	1.08544
HSP90AA1	CSNK2A1	0.921283	1.08544
HSP90AA1	CSNK2A2	0.756978	1.32104
HSP90AA1	CTDSP1	0.806662	1.23968
HSP90AA1	CTH	0.79524	1.25748
HSP90AA1	CTPS1	0.771475	1.29622
HSP90AA1	CTPS2	0.770265	1.29825
HSP90AA1	CUL1	0.921283	1.08544
HSP90AA1	CUL2	0.750032	1.33328
HSP90AA1	CUL3	1.50276	0.665443
HSP90AA1	CUL4A	0.730134	1.36961
HSP90AA1	CUL4B	0.731213	1.36759
HSP90AA1	CUL5	0.712712	1.40309
HSP90AA1	CWC22	0.709481	1.40948
HSP90AA1	CXXC1	0.690594	1.44803
HSP90AA1	CYB5R2	0.778426	1.28464
HSP90AA1	D2HGDH	0.827889	1.20789
HSP90AA1	DAP3	0.693177	1.44263
HSP90AA1	DAPK1	1.27114	0.786697
HSP90AA1	DARS	0.921283	1.08544
HSP90AA1	DCLK2	0.844803	1.18371
HSP90AA1	DCTN1	0.921283	1.08544
HSP90AA1	DCTN2	0.921283	1.08544
HSP90AA1	DCUN1D1	0.730118	1.36964
HSP90AA1	DDR1	1.27114	0.786697
HSP90AA1	DDR2	0.714972	1.39866
HSP90AA1	DDX10	1.12536	0.888601
HSP90AA1	DDX18	0.747239	1.33826
HSP90AA1	DDX51	0.799553	1.2507
HSP90AA1	DDX6	0.756473	1.32192
HSP90AA1	DET1	0.709288	1.40986
HSP90AA1	DHDDS	0.800848	1.24868
HSP90AA1	DHRS11	0.78483	1.27416
HSP90AA1	DHX35	0.710138	1.40818
HSP90AA1	DHX37	0.713384	1.40177
HSP90AA1	DICER1	1.27114	0.786697
HSP90AA1	DIS3	0.722768	1.38357
HSP90AA1	DLAT	0.921283	1.08544
HSP90AA1	DLD	0.921283	1.08544
HSP90AA1	DLST	0.921283	1.08544
HSP90AA1	DLX6	0.718573	1.39165
HSP90AA1	DMPK	0.804109	1.24361
HSP90AA1	DMRTA1	0.819825	1.21977
HSP90AA1	DNA2	0.747355	1.33805
HSP90AA1	DNAJA1	0.921283	1.08544
HSP90AA1	DNAJA3	0.763948	1.30899
HSP90AA1	DNAJA4	0.756997	1.32101
HSP90AA1	DNAJC5	0.982501	1.01781
HSP90AA1	DNAJC5B	0.990282	1.00981
HSP90AA1	DNAJC5G	1.02253	0.977968
HSP90AA1	DNAJC7	0.812997	1.23002
HSP90AA1	DOCK1	0.727904	1.37381
HSP90AA1	DOHH	0.821364	1.21749
HSP90AA1	DPH1	0.839998	1.19048
HSP90AA1	DPH2	0.812394	1.23093
HSP90AA1	DSN1	0.757599	1.31996
HSP90AA1	DSTN	0.921283	1.08544
HSP90AA1	DTX4	0.722908	1.3833
HSP90AA1	DYNC1H1	0.921283	1.08544
HSP90AA1	DYNC1I2	0.921283	1.08544
HSP90AA1	DYNLL1	1.12536	0.888601
HSP90AA1	DYRK1B	0.804178	1.24351
HSP90AA1	DYRK2	0.803632	1.24435
HSP90AA1	DYRK4	0.808	1.23762
HSP90AA1	EDRF1	0.701766	1.42498
HSP90AA1	EEF1A1	0.921283	1.08544
HSP90AA1	EEF1A2	0.921283	1.08544
HSP90AA1	EEF1B2	0.821552	1.21721
HSP90AA1	EEF1G	0.921283	1.08544
HSP90AA1	EEF2	0.921283	1.08544
HSP90AA1	EFTUD2	1.12536	0.888601
HSP90AA1	EIF1	0.820313	1.21905
HSP90AA1	EIF2AK1	0.759961	1.31586
HSP90AA1	EIF2AK2	0.754951	1.32459
HSP90AA1	EIF2AK3	0.730638	1.36867
HSP90AA1	EIF2B1	0.921283	1.08544
HSP90AA1	EIF2B2	0.921283	1.08544
HSP90AA1	EIF2B3	0.921283	1.08544
HSP90AA1	EIF2B4	0.921283	1.08544
HSP90AA1	EIF2B5	0.921283	1.08544
HSP90AA1	EIF2D	0.81989	1.21968
HSP90AA1	EIF2S2	0.767712	1.30257
HSP90AA1	EIF2S3	0.776275	1.2882
HSP90AA1	EIF3A	0.76452	1.30801
HSP90AA1	EIF3B	1.27114	0.786697
HSP90AA1	EIF3C	0.760558	1.31482
HSP90AA1	EIF3I	0.767446	1.30302
HSP90AA1	EIF4A1	0.757051	1.32092
HSP90AA1	EIF4A2	1.12536	0.888601
HSP90AA1	EIF5A	0.773241	1.29326
HSP90AA1	EIF5A2	0.77471	1.2908
HSP90AA1	EIF5AL1	0.773467	1.29288
HSP90AA1	EIF6	0.75207	1.32966
HSP90AA1	ELAC2	0.813053	1.22993
HSP90AA1	ELMO1	0.736331	1.35809
HSP90AA1	ELMO2	0.921283	1.08544
HSP90AA1	ENO2	1.12536	0.888601
HSP90AA1	ENO3	0.921283	1.08544
HSP90AA1	EPAS1	0.7706	1.29769
HSP90AA1	EPHA1	0.816815	1.22427
HSP90AA1	EPHA2	1.37526	0.727135
HSP90AA1	EPHA4	1.12536	0.888601
HSP90AA1	EPHB1	0.850801	1.17536
HSP90AA1	ERBB3	1.12536	0.888601
HSP90AA1	ERBB4	1.37526	0.727135
HSP90AA1	ERBIN	0.809815	1.23485
HSP90AA1	ERCC4	1.27114	0.786697
HSP90AA1	ESF1	0.729055	1.37164
HSP90AA1	ESR2	1.44963	0.689829
HSP90AA1	ETFA	0.773544	1.29275
HSP90AA1	EXOSC10	0.757326	1.32043
HSP90AA1	EXOSC2	0.752175	1.32948
HSP90AA1	EXOSC5	0.746555	1.33949
HSP90AA1	EXOSC9	0.757996	1.31927
HSP90AA1	EZH2	0.768402	1.3014
HSP90AA1	FAHD1	0.86101	1.16143
HSP90AA1	FAM103A1	0.740909	1.34969
HSP90AA1	FAM162A	0.833171	1.20023
HSP90AA1	FAM83H	0.739099	1.353
HSP90AA1	FAM96B	0.771661	1.29591
HSP90AA1	FANCC	0.74856	1.3359
HSP90AA1	FASN	0.921283	1.08544
HSP90AA1	FASTK	0.727697	1.3742
HSP90AA1	FAXC	0.759449	1.31674
HSP90AA1	FBF1	0.767005	1.30377
HSP90AA1	FBLN1	0.781081	1.28028
HSP90AA1	FBLN2	0.830472	1.20414
HSP90AA1	FBP1	0.921283	1.08544
HSP90AA1	FBXL12	0.712947	1.40263
HSP90AA1	FBXL13	0.704337	1.41977
HSP90AA1	FBXL14	0.708203	1.41202
HSP90AA1	FBXL15	0.701799	1.42491
HSP90AA1	FBXL18	1.12536	0.888601
HSP90AA1	FBXL2	0.776002	1.28866
HSP90AA1	FBXL3	0.719838	1.3892
HSP90AA1	FBXL8	0.705128	1.41818
HSP90AA1	FBXO10	0.704337	1.41977
HSP90AA1	FBXO17	0.707375	1.41368
HSP90AA1	FBXO18	0.737736	1.3555
HSP90AA1	FBXO25	0.793591	1.2601
HSP90AA1	FBXO27	0.703565	1.42133
HSP90AA1	FBXO28	0.726287	1.37687
HSP90AA1	FBXO3	0.810807	1.23334
HSP90AA1	FBXO32	0.754266	1.32579
HSP90AA1	FBXO34	0.759961	1.31586
HSP90AA1	FBXO38	0.863696	1.15782
HSP90AA1	FBXO4	0.712504	1.4035
HSP90AA1	FBXO40	0.713327	1.40188
HSP90AA1	FBXO6	0.750827	1.33187
HSP90AA1	FBXO9	0.734915	1.3607
HSP90AA1	FBXW11	0.747347	1.33807
HSP90AA1	FBXW2	0.716718	1.39525
HSP90AA1	FBXW5	0.70279	1.4229
HSP90AA1	FBXW7	0.761333	1.31349
HSP90AA1	FBXW8	0.720577	1.38778
HSP90AA1	FDPS	0.780921	1.28054
HSP90AA1	FER	0.818346	1.22198
HSP90AA1	FGFR1	0.921283	1.08544
HSP90AA1	FGFR3	0.921283	1.08544
HSP90AA1	FGR	0.776703	1.28749
HSP90AA1	FH	0.822892	1.21523
HSP90AA1	FKBP1A	0.921283	1.08544
HSP90AA1	FKBP1B	0.78796	1.2691
HSP90AA1	FKBP4	0.796655	1.25525
HSP90AA1	FKBP5	0.921283	1.08544
HSP90AA1	FKBP8	0.921283	1.08544
HSP90AA1	FKBPL	1.27114	0.786697
HSP90AA1	FLII	0.819479	1.22029
HSP90AA1	FLNA	0.921283	1.08544
HSP90AA1	FLT3	0.747583	1.33764
HSP90AA1	FLT4	0.776343	1.28809
HSP90AA1	FNIP1	0.764191	1.30857
HSP90AA1	FOXD4L6	0.754029	1.32621
HSP90AA1	FOXM1	0.718159	1.39245
HSP90AA1	FRK	0.782128	1.27856
HSP90AA1	FUS	0.743656	1.34471
HSP90AA1	G2E3	0.884354	1.13077
HSP90AA1	GAB1	0.814737	1.22739
HSP90AA1	GABARAPL1	0.758371	1.31862
HSP90AA1	GABARAPL2	0.755335	1.32392
HSP90AA1	GALK2	0.766755	1.3042
HSP90AA1	GALT	0.780855	1.28065
HSP90AA1	GAN	0.814346	1.22798
HSP90AA1	GANAB	0.766133	1.30526
HSP90AA1	GANC	0.843714	1.18524
HSP90AA1	GAR1	0.741752	1.34816
HSP90AA1	GARS	0.759538	1.31659
HSP90AA1	GART	0.793645	1.26001
HSP90AA1	GATA3	0.756174	1.32245
HSP90AA1	GCH1	0.784525	1.27466
HSP90AA1	GCK	0.772246	1.29492
HSP90AA1	GCN1	0.751881	1.33
HSP90AA1	GDI1	0.921283	1.08544
HSP90AA1	GDI2	0.921283	1.08544
HSP90AA1	GET4	0.792046	1.26255
HSP90AA1	GFM1	0.700936	1.42666
HSP90AA1	GFPT1	0.779266	1.28326
HSP90AA1	GIGYF2	1.37526	0.727135
HSP90AA1	GINS2	0.79164	1.2632
HSP90AA1	GJA1	0.921283	1.08544
HSP90AA1	GLRX5	0.800597	1.24907
HSP90AA1	GLTSCR2	0.779939	1.28215
HSP90AA1	GMPPB	0.750799	1.33191
HSP90AA1	GNA12	0.819155	1.22077
HSP90AA1	GNAI1	0.773597	1.29266
HSP90AA1	GNAI3	0.77093	1.29713
HSP90AA1	GNB1	0.921283	1.08544
HSP90AA1	GNB2	1.27114	0.786697
HSP90AA1	GNB3	0.921283	1.08544
HSP90AA1	GNB4	0.921283	1.08544
HSP90AA1	GNL2	0.763289	1.31012
HSP90AA1	GNL3	1.27114	0.786697
HSP90AA1	GNL3L	0.759455	1.31673
HSP90AA1	GOT1	0.921283	1.08544
HSP90AA1	GPN1	0.79304	1.26097
HSP90AA1	GRB2	0.921283	1.08544
HSP90AA1	GRK4	0.78099	1.28043
HSP90AA1	GRK5	0.761459	1.31327
HSP90AA1	GRK6	0.765548	1.30625
HSP90AA1	GRK7	1.00875	0.991329
HSP90AA1	GRTP1	0.835506	1.19688
HSP90AA1	GSK3A	0.816525	1.2247
HSP90AA1	GSK3B	1.37526	0.727135
HSP90AA1	GSPT1	0.745042	1.34221
HSP90AA1	GSPT2	0.750322	1.33276
HSP90AA1	GTF2B	0.736679	1.35744
HSP90AA1	GTF2E2	0.747923	1.33704
HSP90AA1	GTF2H1	0.730367	1.36918
HSP90AA1	GTF2H2	0.719889	1.3891
HSP90AA1	GTF2H2C	0.761774	1.31273
HSP90AA1	GTF2H3	0.720194	1.38852
HSP90AA1	GTF2H4	0.921283	1.08544
HSP90AA1	GTF2IRD2	0.921283	1.08544
HSP90AA1	GTPBP4	0.749656	1.33394
HSP90AA1	GTSE1	0.772422	1.29463
HSP90AA1	GUCY1A2	0.930257	1.07497
HSP90AA1	GUCY1B3	0.885631	1.12914
HSP90AA1	GYS1	0.776792	1.28735
HSP90AA1	GYS2	0.773531	1.29277
HSP90AA1	GZMA	0.747583	1.33764
HSP90AA1	H2AFB1	0.746212	1.3401
HSP90AA1	H2AFB2	0.746772	1.3391
HSP90AA1	H2AFJ	0.751154	1.33129
HSP90AA1	H2AFV	0.921283	1.08544
HSP90AA1	H2AFX	0.748034	1.33684
HSP90AA1	H2AFZ	0.763767	1.3093
HSP90AA1	H2BFWT	0.764231	1.3085
HSP90AA1	H3F3A	0.758865	1.31776
HSP90AA1	H3F3C	0.752074	1.32966
HSP90AA1	HAGH	0.793533	1.26019
HSP90AA1	HAGHL	0.782434	1.27806
HSP90AA1	HAUS1	0.763487	1.30978
HSP90AA1	HAUS2	0.786538	1.27139
HSP90AA1	HAUS3	0.769115	1.3002
HSP90AA1	HAUS4	0.780944	1.2805
HSP90AA1	HAUS6	1.12536	0.888601
HSP90AA1	HAUS7	0.764914	1.30734
HSP90AA1	HAUS8	1.12536	0.888601
HSP90AA1	HBEGF	0.820889	1.21819
HSP90AA1	HCFC1	0.921283	1.08544
HSP90AA1	HCK	0.921283	1.08544
HSP90AA1	HDAC5	0.921283	1.08544
HSP90AA1	HDAC6	0.783626	1.27612
HSP90AA1	HDAC8	0.797576	1.2538
HSP90AA1	HEATR1	0.733659	1.36303
HSP90AA1	HECTD3	0.7207	1.38754
HSP90AA1	HERC4	0.807788	1.23795
HSP90AA1	HERC6	0.708198	1.41203
HSP90AA1	HES1	0.798922	1.25169
HSP90AA1	HIBCH	0.75927	1.31705
HSP90AA1	HIF1A	1.27114	0.786697
HSP90AA1	HIF3A	0.789286	1.26697
HSP90AA1	HIPK4	0.75201	1.32977
HSP90AA1	HIST1H1A	0.734204	1.36202
HSP90AA1	HIST1H1B	0.761586	1.31305
HSP90AA1	HIST1H1C	0.766645	1.30438
HSP90AA1	HIST1H1D	0.75457	1.32526
HSP90AA1	HIST1H1E	1.27114	0.786697
HSP90AA1	HIST1H1T	0.764763	1.30759
HSP90AA1	HIST1H2AA	0.753641	1.32689
HSP90AA1	HIST1H2AC	0.748599	1.33583
HSP90AA1	HIST1H2AD	0.751814	1.33012
HSP90AA1	HIST1H2AG	0.921283	1.08544
HSP90AA1	HIST1H2AH	1.12536	0.888601
HSP90AA1	HIST1H2AJ	0.75019	1.333
HSP90AA1	HIST1H2BA	0.762606	1.31129
HSP90AA1	HIST1H2BB	0.765561	1.30623
HSP90AA1	HIST1H2BC	0.756049	1.32267
HSP90AA1	HIST1H2BD	0.76598	1.30552
HSP90AA1	HIST1H2BH	0.764775	1.30757
HSP90AA1	HIST1H2BL	1.12536	0.888601
HSP90AA1	HIST1H2BM	0.764941	1.30729
HSP90AA1	HIST1H2BN	0.762402	1.31164
HSP90AA1	HIST1H2BO	0.767217	1.30341
HSP90AA1	HIST1H3A	0.743012	1.34587
HSP90AA1	HIST2H2AA3	0.751355	1.33093
HSP90AA1	HIST2H2AB	0.750433	1.33256
HSP90AA1	HIST2H2AC	0.750788	1.33193
HSP90AA1	HIST2H2BE	0.762252	1.3119
HSP90AA1	HIST2H2BF	0.765005	1.30718
HSP90AA1	HIST2H3A	0.754218	1.32588
HSP90AA1	HIST3H2A	0.749586	1.33407
HSP90AA1	HIST3H2BB	0.76542	1.30647
HSP90AA1	HIST3H3	0.754683	1.32506
HSP90AA1	HK1	1.12536	0.888601
HSP90AA1	HK2	0.764172	1.30861
HSP90AA1	HLA-DRB1	1.12536	0.888601
HSP90AA1	HLA-DRB3	0.778823	1.28399
HSP90AA1	HLA-DRB4	0.785645	1.27284
HSP90AA1	HLA-DRB5	0.921283	1.08544
HSP90AA1	HMGA1	0.762462	1.31154
HSP90AA1	HOPX	0.713962	1.40064
HSP90AA1	HP1BP3	0.737627	1.3557
HSP90AA1	HSF1	0.811658	1.23205
HSP90AA1	HSP90AB1	0.921283	1.08544
HSP90AA1	HSP90B1	0.771494	1.29619
HSP90AA1	HSPA1A	0.921283	1.08544
HSP90AA1	HSPA1B	1.27114	0.786697
HSP90AA1	HSPA1L	0.921283	1.08544
HSP90AA1	HSPA2	0.921283	1.08544
HSP90AA1	HSPA4	0.921283	1.08544
HSP90AA1	HSPA5	1.12536	0.888601
HSP90AA1	HSPA6	0.921283	1.08544
HSP90AA1	HSPA8	1.27114	0.786697
HSP90AA1	HSPA9	1.27114	0.786697
HSP90AA1	HSPD1	1.27114	0.786697
HSP90AA1	HSPH1	0.921283	1.08544
HSP90AA1	HTR7	1.27114	0.786697
HSP90AA1	HUWE1	1.37526	0.727135
HSP90AA1	IARS	0.777342	1.28644
HSP90AA1	IARS2	0.797219	1.25436
HSP90AA1	ICK	0.766764	1.30418
HSP90AA1	IDH3A	0.781786	1.27912
HSP90AA1	IDH3G	0.774782	1.29069
HSP90AA1	IFIT1	0.71031	1.40784
HSP90AA1	IFT88	0.921283	1.08544
HSP90AA1	IGF1R	0.921283	1.08544
HSP90AA1	IKBKE	0.74186	1.34796
HSP90AA1	IKBKG	0.744354	1.34345
HSP90AA1	ILF3	0.715992	1.39666
HSP90AA1	ILK	0.786181	1.27197
HSP90AA1	INO80	1.27114	0.786697
HSP90AA1	INSRR	1.27114	0.786697
HSP90AA1	INTS3	0.72962	1.37058
HSP90AA1	IP6K2	0.772012	1.29532
HSP90AA1	IPO4	0.921283	1.08544
HSP90AA1	IQCB1	0.780835	1.28068
HSP90AA1	IRAK1	0.773743	1.29242
HSP90AA1	IRAK3	0.765806	1.30581
HSP90AA1	IRF1	0.749622	1.33401
HSP90AA1	IRF2	0.818	1.22249
HSP90AA1	IRF3	0.761234	1.31366
HSP90AA1	ISX	1.09621	0.912234
HSP90AA1	ISYNA1	0.803672	1.24429
HSP90AA1	ITGB1BP2	0.784573	1.27458
HSP90AA1	ITK	0.921283	1.08544
HSP90AA1	JAK1	0.921283	1.08544
HSP90AA1	KARS	0.784118	1.27532
HSP90AA1	KAT2B	0.921283	1.08544
HSP90AA1	KAT5	0.759106	1.31734
HSP90AA1	KBTBD4	0.999798	1.0002
HSP90AA1	KBTBD7	0.746132	1.34025
HSP90AA1	KCNA5	0.834382	1.19849
HSP90AA1	KCNA6	0.77993	1.28217
HSP90AA1	KCNG1	0.948771	1.05399
HSP90AA1	KCNH2	0.921283	1.08544
HSP90AA1	KCNMA1	0.921283	1.08544
HSP90AA1	KCNQ4	0.840298	1.19005
HSP90AA1	KCNS3	0.857976	1.16553
HSP90AA1	KCTD8	0.921283	1.08544
HSP90AA1	KDR	0.81552	1.22621
HSP90AA1	KEAP1	0.728347	1.37297
HSP90AA1	KIF24	1.12536	0.888601
HSP90AA1	KLHDC4	0.81968	1.21999
HSP90AA1	KLHL1	0.934444	1.07016
HSP90AA1	KLHL10	1.08269	0.923628
HSP90AA1	KLHL13	0.7456	1.3412
HSP90AA1	KLHL14	0.808552	1.23678
HSP90AA1	KLHL15	0.761768	1.31274
HSP90AA1	KLHL22	1.27114	0.786697
HSP90AA1	KLHL23	0.804133	1.24358
HSP90AA1	KLHL25	0.894842	1.11752
HSP90AA1	KLHL26	0.77821	1.285
HSP90AA1	KLHL29	0.921283	1.08544
HSP90AA1	KLHL32	0.824952	1.21219
HSP90AA1	KLHL34	0.865889	1.15488
HSP90AA1	KLHL36	0.773143	1.29342
HSP90AA1	KLHL38	0.711006	1.40646
HSP90AA1	KLHL6	0.870748	1.14844
HSP90AA1	KPNA1	1.27114	0.786697
HSP90AA1	KPNB1	0.921283	1.08544
HSP90AA1	KRI1	0.765695	1.306
HSP90AA1	KRR1	0.722051	1.38494
HSP90AA1	KSR1	0.760371	1.31515
HSP90AA1	KSR2	0.801425	1.24778
HSP90AA1	LARP4B	0.707072	1.41428
HSP90AA1	LARS	0.921283	1.08544
HSP90AA1	LCP1	0.802368	1.24631
HSP90AA1	LDHD	0.827459	1.20852
HSP90AA1	LGALS3BP	0.747471	1.33784
HSP90AA1	LIMK1	0.921283	1.08544
HSP90AA1	LIMK2	0.846892	1.18079
HSP90AA1	LNX1	0.74285	1.34617
HSP90AA1	LRP1	1.50276	0.665443
HSP90AA1	LRR1	0.733315	1.36367
HSP90AA1	LRRK2	0.80415	1.24355
HSP90AA1	LRSAM1	0.749398	1.3344
HSP90AA1	LSM5	0.700405	1.42775
HSP90AA1	LTA4H	0.819528	1.22021
HSP90AA1	LYN	0.921283	1.08544
HSP90AA1	MAN2C1	0.771223	1.29664
HSP90AA1	MAP1LC3A	0.921283	1.08544
HSP90AA1	MAP2K5	0.810305	1.2341
HSP90AA1	MAP3K1	0.756215	1.32238
HSP90AA1	MAP3K11	0.82983	1.20507
HSP90AA1	MAP3K12	0.921283	1.08544
HSP90AA1	MAP3K14	0.748441	1.33611
HSP90AA1	MAP3K15	0.861516	1.16074
HSP90AA1	MAP3K2	0.803979	1.24381
HSP90AA1	MAP3K3	0.921283	1.08544
HSP90AA1	MAP3K5	0.830439	1.20418
HSP90AA1	MAP3K8	0.816294	1.22505
HSP90AA1	MAP3K9	0.921283	1.08544
HSP90AA1	MAP4K1	0.823848	1.21382
HSP90AA1	MAP4K2	0.706568	1.41529
HSP90AA1	MAPK1	1.12536	0.888601
HSP90AA1	MAPK15	0.790845	1.26447
HSP90AA1	MAPK3	1.37526	0.727135
HSP90AA1	MAPK4	0.921283	1.08544
HSP90AA1	MAPK7	0.784487	1.27472
HSP90AA1	MAPRE1	0.781809	1.27909
HSP90AA1	2019-03-09	0.988338	1.0118
HSP90AA1	MARK4	1.12536	0.888601
HSP90AA1	MARS	0.791344	1.26367
HSP90AA1	MAST2	0.921283	1.08544
HSP90AA1	MAT1A	0.921283	1.08544
HSP90AA1	MAT2A	0.753966	1.32632
HSP90AA1	MATK	0.917938	1.0894
HSP90AA1	MAX	0.730234	1.36942
HSP90AA1	MCF2	0.794813	1.25816
HSP90AA1	MCM2	0.75969	1.31633
HSP90AA1	MCM5	0.747038	1.33862
HSP90AA1	MCM7	0.753134	1.32779
HSP90AA1	MDH1	1.12536	0.888601
HSP90AA1	MDH2	0.921283	1.08544
HSP90AA1	MDM2	0.776125	1.28845
HSP90AA1	MECR	0.843238	1.1859
HSP90AA1	MERTK	0.815796	1.2258
HSP90AA1	MET	0.921283	1.08544
HSP90AA1	METTL21B	0.805945	1.24078
HSP90AA1	METTL22	0.833512	1.19974
HSP90AA1	MGMT	0.766654	1.30437
HSP90AA1	MIF	1.37526	0.727135
HSP90AA1	MINK1	0.921283	1.08544
HSP90AA1	MIS12	0.743147	1.34563
HSP90AA1	MKKS	0.834716	1.19801
HSP90AA1	MKS1	0.777624	1.28597
HSP90AA1	MKX	0.811953	1.2316
HSP90AA1	MLF2	0.732176	1.36579
HSP90AA1	MLH1	0.751876	1.33001
HSP90AA1	MMP2	0.725532	1.3783
HSP90AA1	MMS19	0.769125	1.30018
HSP90AA1	MOB1A	0.802323	1.24638
HSP90AA1	MOB1B	0.803997	1.24379
HSP90AA1	MORF4L1	0.755785	1.32313
HSP90AA1	MORF4L2	0.741436	1.34873
HSP90AA1	MPI	0.796897	1.25487
HSP90AA1	MRPS16	0.717716	1.39331
HSP90AA1	MRPS2	0.729678	1.37047
HSP90AA1	MS4A2	0.790218	1.26547
HSP90AA1	MSH2	0.733095	1.36408
HSP90AA1	MSH3	0.753384	1.32734
HSP90AA1	MSH6	0.745828	1.34079
HSP90AA1	MST1R	0.888954	1.12492
HSP90AA1	MTF2	0.921283	1.08544
HSP90AA1	MTHFD1	0.921283	1.08544
HSP90AA1	MTRNR2L1	0.824101	1.21344
HSP90AA1	MYH1	0.762305	1.31181
HSP90AA1	MYH10	1.12536	0.888601
HSP90AA1	MYH11	1.44963	0.689829
HSP90AA1	MYH13	0.76087	1.31429
HSP90AA1	MYH14	0.921283	1.08544
HSP90AA1	MYH15	0.764243	1.30849
HSP90AA1	MYH2	0.772349	1.29475
HSP90AA1	MYH3	0.770673	1.29757
HSP90AA1	MYH4	0.763125	1.3104
HSP90AA1	MYH7	0.779681	1.28258
HSP90AA1	MYH8	0.768372	1.30145
HSP90AA1	MYH9	1.44963	0.689829
HSP90AA1	MYL12A	0.794082	1.25932
HSP90AA1	MYLK2	0.925398	1.08062
HSP90AA1	MYLK3	0.898792	1.1126
HSP90AA1	MYLK4	0.857976	1.16553
HSP90AA1	MYO1E	0.80397	1.24383
HSP90AA1	MYO3B	0.899579	1.11163
HSP90AA1	MYO5A	0.921283	1.08544
HSP90AA1	MYO5B	0.801965	1.24694
HSP90AA1	MYO5C	0.798667	1.25209
HSP90AA1	MYOCD	0.690755	1.44769
HSP90AA1	MYOD1	0.747257	1.33823
HSP90AA1	NACA	0.773768	1.29238
HSP90AA1	NACA2	0.768087	1.30194
HSP90AA1	NAF1	0.75351	1.32712
HSP90AA1	NANS	0.844272	1.18445
HSP90AA1	NAP1L1	0.746327	1.33989
HSP90AA1	NAP1L2	1.27114	0.786697
HSP90AA1	NAP1L4	0.751513	1.33065
HSP90AA1	NAT10	0.740397	1.35063
HSP90AA1	NDE1	1.37526	0.727135
HSP90AA1	NDRG1	0.921283	1.08544
HSP90AA1	NEDD1	0.748545	1.33592
HSP90AA1	NEDD8	0.750274	1.33285
HSP90AA1	NEK11	0.927947	1.07765
HSP90AA1	NEK2	0.774508	1.29114
HSP90AA1	NEK8	0.809713	1.23501
HSP90AA1	NEK9	0.772063	1.29523
HSP90AA1	NES	0.921283	1.08544
HSP90AA1	NFIC	0.921283	1.08544
HSP90AA1	NFKB2	0.740467	1.3505
HSP90AA1	NFKBIB	0.765483	1.30637
HSP90AA1	NFRKB	0.735402	1.3598
HSP90AA1	NHLRC1	0.790843	1.26447
HSP90AA1	NINL	0.768369	1.30146
HSP90AA1	NKTR	0.743129	1.34566
HSP90AA1	NLRP12	0.921283	1.08544
HSP90AA1	NLRP2	0.794461	1.25872
HSP90AA1	NLRP3	0.722418	1.38424
HSP90AA1	NLRP4	0.699125	1.43036
HSP90AA1	NMD3	0.755722	1.32324
HSP90AA1	NME1	0.921283	1.08544
HSP90AA1	NME2	0.78434	1.27496
HSP90AA1	NME3	0.796268	1.25586
HSP90AA1	NMNAT1	0.771887	1.29553
HSP90AA1	NMNAT2	0.791315	1.26372
HSP90AA1	NMNAT3	0.784749	1.27429
HSP90AA1	NOB1	0.731454	1.36714
HSP90AA1	NOC2L	0.747988	1.33692
HSP90AA1	NOC3L	0.748577	1.33587
HSP90AA1	NOD1	0.761067	1.31394
HSP90AA1	NOL6	0.743526	1.34494
HSP90AA1	NOP14	0.736095	1.35852
HSP90AA1	NOS1	1.27114	0.786697
HSP90AA1	NOS2	1.12536	0.888601
HSP90AA1	NOS3	1.37526	0.727135
HSP90AA1	NOTCH1	0.921283	1.08544
HSP90AA1	NOTCH2	1.12536	0.888601
HSP90AA1	NOTCH3	0.921283	1.08544
HSP90AA1	NOX5	0.763848	1.30916
HSP90AA1	NPAS2	1.12536	0.888601
HSP90AA1	NPEPPS	0.921283	1.08544
HSP90AA1	NPRL2	1.27114	0.786697
HSP90AA1	NR1H3	0.853676	1.1714
HSP90AA1	NR1I3	0.833881	1.19921
HSP90AA1	NR2C2	0.753644	1.32689
HSP90AA1	NR3C2	0.921283	1.08544
HSP90AA1	NRG1	1.44963	0.689829
HSP90AA1	NRG4	0.921283	1.08544
HSP90AA1	NSL1	0.749652	1.33395
HSP90AA1	NTRK2	1.12536	0.888601
HSP90AA1	NTRK3	1.27114	0.786697
HSP90AA1	NUAK2	0.799099	1.25141
HSP90AA1	NUDC	0.750489	1.33247
HSP90AA1	NUDCD2	0.776613	1.28764
HSP90AA1	NUDCD3	0.734239	1.36195
HSP90AA1	NUMA1	1.12536	0.888601
HSP90AA1	NUP107	0.763772	1.30929
HSP90AA1	NUP93	0.738987	1.3532
HSP90AA1	NUS1	0.810678	1.23354
HSP90AA1	NXF1	0.728585	1.37252
HSP90AA1	ODF2	0.781887	1.27896
HSP90AA1	OGDH	0.921283	1.08544
HSP90AA1	OGDHL	0.789802	1.26614
HSP90AA1	OLA1	0.776759	1.2874
HSP90AA1	OSGEP	0.788064	1.26893
HSP90AA1	OTUB1	0.768411	1.30139
HSP90AA1	P2RX7	0.921283	1.08544
HSP90AA1	PABPC1	0.921283	1.08544
HSP90AA1	PABPC1L	0.754083	1.32611
HSP90AA1	PABPC1L2A	0.752862	1.32826
HSP90AA1	PABPC3	0.755153	1.32423
HSP90AA1	PABPC4	0.752138	1.32954
HSP90AA1	PABPC5	0.756511	1.32186
HSP90AA1	PACRG	0.868571	1.15132
HSP90AA1	PAFAH1B1	0.921283	1.08544
HSP90AA1	PAK1	0.921283	1.08544
HSP90AA1	PAK2	0.791666	1.26316
HSP90AA1	PAK6	1.37526	0.727135
HSP90AA1	PAN2	0.766021	1.30545
HSP90AA1	PAPD5	0.785095	1.27373
HSP90AA1	PAPD7	0.792849	1.26127
HSP90AA1	PAPOLA	0.717517	1.3937
HSP90AA1	PAPOLB	0.750127	1.33311
HSP90AA1	PAPOLG	0.747863	1.33714
HSP90AA1	PASK	0.744382	1.3434
HSP90AA1	PC	0.789903	1.26598
HSP90AA1	PCBP1	0.722967	1.38319
HSP90AA1	PCGF1	0.760181	1.31548
HSP90AA1	PCGF3	0.87022	1.14913
HSP90AA1	PCGF6	1.27114	0.786697
HSP90AA1	PCM1	1.27114	0.786697
HSP90AA1	PCNA	0.746195	1.34013
HSP90AA1	PCYT1A	0.793343	1.26049
HSP90AA1	PCYT1B	0.791191	1.26392
HSP90AA1	PDCD11	1.37526	0.727135
HSP90AA1	PDGFRB	0.921283	1.08544
HSP90AA1	PDHA1	0.921283	1.08544
HSP90AA1	PDHA2	0.921283	1.08544
HSP90AA1	PDIA3	0.765812	1.3058
HSP90AA1	PDIA4	0.7636	1.30959
HSP90AA1	PDIK1L	0.865889	1.15488
HSP90AA1	PDP1	0.768518	1.30121
HSP90AA1	PDP2	0.779416	1.28301
HSP90AA1	PDRG1	0.725559	1.37825
HSP90AA1	PDS5A	0.741963	1.34778
HSP90AA1	PDS5B	0.921283	1.08544
HSP90AA1	PFKL	0.921283	1.08544
HSP90AA1	PFKM	0.921283	1.08544
HSP90AA1	PFKP	0.921283	1.08544
HSP90AA1	PGAM1	1.12536	0.888601
HSP90AA1	PGAM2	0.771527	1.29613
HSP90AA1	PGAM4	0.77191	1.29549
HSP90AA1	PGD	1.12536	0.888601
HSP90AA1	PGM1	0.793197	1.26072
HSP90AA1	PGM5	0.798429	1.25246
HSP90AA1	PI4K2A	0.854619	1.17011
HSP90AA1	PI4K2B	0.921283	1.08544
HSP90AA1	PIGW	0.870554	1.14869
HSP90AA1	PIH1D1	0.752676	1.32859
HSP90AA1	PIK3C3	1.12536	0.888601
HSP90AA1	PIK3CA	0.792505	1.26182
HSP90AA1	PIK3R1	0.921283	1.08544
HSP90AA1	PIM1	0.732979	1.3643
HSP90AA1	PIM2	0.811981	1.23156
HSP90AA1	PIM3	0.942663	1.06082
HSP90AA1	PINK1	0.921283	1.08544
HSP90AA1	PIWIL1	0.792461	1.26189
HSP90AA1	PIWIL2	0.921283	1.08544
HSP90AA1	PIWIL4	0.798519	1.25232
HSP90AA1	PKLR	0.766259	1.30504
HSP90AA1	PKM	0.780343	1.28149
HSP90AA1	PKN1	0.823443	1.21441
HSP90AA1	PKN2	0.785052	1.2738
HSP90AA1	PLAA	1.44963	0.689829
HSP90AA1	PLCE1	0.921283	1.08544
HSP90AA1	PLCG1	0.921283	1.08544
HSP90AA1	PLK1	0.748049	1.33681
HSP90AA1	PLPP4	0.907755	1.10162
HSP90AA1	PLS1	0.791518	1.2634
HSP90AA1	PLS3	0.793115	1.26085
HSP90AA1	PM20D1	0.913508	1.09468
HSP90AA1	PMF1	0.745928	1.34061
HSP90AA1	PMM1	0.796553	1.25541
HSP90AA1	PMS2	0.782364	1.27818
HSP90AA1	PNCK	0.792632	1.26162
HSP90AA1	POGK	0.808552	1.23678
HSP90AA1	POLD1	0.727988	1.37365
HSP90AA1	POLE	0.739864	1.3516
HSP90AA1	POLH	0.718408	1.39197
HSP90AA1	POLR1B	0.762213	1.31197
HSP90AA1	POLR2B	0.720339	1.38824
HSP90AA1	POLR2C	0.724523	1.38022
HSP90AA1	POLR2E	0.725911	1.37758
HSP90AA1	POLR2I	0.704645	1.41916
HSP90AA1	POLR3F	0.76821	1.30173
HSP90AA1	PPA1	0.774861	1.29055
HSP90AA1	PPA2	0.921283	1.08544
HSP90AA1	PPARA	0.921283	1.08544
HSP90AA1	PPARD	0.921283	1.08544
HSP90AA1	PPARG	0.921283	1.08544
HSP90AA1	PPAT	0.72057	1.38779
HSP90AA1	PPIA	0.921283	1.08544
HSP90AA1	PPID	0.782324	1.27824
HSP90AA1	PPIE	0.744123	1.34386
HSP90AA1	PPIF	0.782598	1.2778
HSP90AA1	PPIL2	1.12536	0.888601
HSP90AA1	PPP1CA	0.921283	1.08544
HSP90AA1	PPP1CB	0.921283	1.08544
HSP90AA1	PPP1CC	0.751225	1.33116
HSP90AA1	PPP1R7	0.921283	1.08544
HSP90AA1	PPP2CA	0.764369	1.30827
HSP90AA1	PPP2CB	0.772883	1.29386
HSP90AA1	PPP2R1A	0.921283	1.08544
HSP90AA1	PPP2R1B	0.768688	1.30092
HSP90AA1	PPP2R2B	1.27114	0.786697
HSP90AA1	PPP2R5A	0.768524	1.3012
HSP90AA1	PPP2R5B	0.921283	1.08544
HSP90AA1	PPP2R5C	0.78098	1.28044
HSP90AA1	PPP2R5D	0.780982	1.28044
HSP90AA1	PPP2R5E	0.763472	1.30981
HSP90AA1	PPP3CA	1.12536	0.888601
HSP90AA1	PPP3CB	1.12536	0.888601
HSP90AA1	PPP3CC	1.12536	0.888601
HSP90AA1	PPP4R3A	0.789123	1.26723
HSP90AA1	PPP4R3B	0.807369	1.23859
HSP90AA1	PPP5C	0.785857	1.2725
HSP90AA1	PRDX2	1.12536	0.888601
HSP90AA1	PRDX4	0.775384	1.28968
HSP90AA1	PRDX5	0.765265	1.30674
HSP90AA1	PREB	0.734959	1.36062
HSP90AA1	PRKAA1	0.921283	1.08544
HSP90AA1	PRKAA2	0.761695	1.31286
HSP90AA1	PRKAB1	0.75595	1.32284
HSP90AA1	PRKACA	0.772376	1.29471
HSP90AA1	PRKACB	0.921283	1.08544
HSP90AA1	PRKACG	0.77978	1.28241
HSP90AA1	PRKAG1	0.767383	1.30313
HSP90AA1	PRKAR1A	0.921283	1.08544
HSP90AA1	PRKAR1B	0.783629	1.27611
HSP90AA1	PRKAR2A	0.921283	1.08544
HSP90AA1	PRKAR2B	0.921283	1.08544
HSP90AA1	PRKCA	1.12536	0.888601
HSP90AA1	PRKCD	0.794931	1.25797
HSP90AA1	PRKCE	0.921283	1.08544
HSP90AA1	PRKCH	0.775288	1.28984
HSP90AA1	PRKCI	0.784147	1.27527
HSP90AA1	PRKCQ	1.12536	0.888601
HSP90AA1	PRKCZ	0.921283	1.08544
HSP90AA1	PRKD1	1.37526	0.727135
HSP90AA1	PRKD2	0.822144	1.21633
HSP90AA1	PRKDC	0.921283	1.08544
HSP90AA1	PRKG2	0.764644	1.3078
HSP90AA1	PRKX	0.767201	1.30344
HSP90AA1	PRPF19	0.705817	1.4168
HSP90AA1	PRPF31	0.726174	1.37708
HSP90AA1	PRPF40B	0.747851	1.33717
HSP90AA1	PRPF4B	0.741715	1.34823
HSP90AA1	PRPF8	0.921283	1.08544
HSP90AA1	PRPS1	0.767776	1.30246
HSP90AA1	PRPS2	0.779676	1.28258
HSP90AA1	PRPSAP1	0.742114	1.3475
HSP90AA1	PRR14L	0.791775	1.26298
HSP90AA1	PSAT1	0.921283	1.08544
HSP90AA1	PSKH1	1.27114	0.786697
HSP90AA1	PSKH2	0.824101	1.21344
HSP90AA1	PSMA3	0.775321	1.28979
HSP90AA1	PSMB2	0.773462	1.29289
HSP90AA1	PSMB5	0.781289	1.27994
HSP90AA1	PSMC1	0.770322	1.29816
HSP90AA1	PSMC3	0.764054	1.30881
HSP90AA1	PSMC4	0.768206	1.30173
HSP90AA1	PSMC5	0.762154	1.31207
HSP90AA1	PSMC6	0.760906	1.31422
HSP90AA1	PSMD1	0.779966	1.28211
HSP90AA1	PSMD13	0.782502	1.27795
HSP90AA1	PSMD2	1.12536	0.888601
HSP90AA1	PSMD4	0.748452	1.33609
HSP90AA1	PTEN	1.12536	0.888601
HSP90AA1	PTGDR	0.744952	1.34237
HSP90AA1	PTGDS	0.921283	1.08544
HSP90AA1	PTGES3	0.780248	1.28164
HSP90AA1	PTK2	0.921283	1.08544
HSP90AA1	PTK2B	1.37526	0.727135
HSP90AA1	PTK6	0.878431	1.13839
HSP90AA1	PTRH2	0.794965	1.25792
HSP90AA1	PUS7	1.27114	0.786697
HSP90AA1	PWP1	0.773317	1.29313
HSP90AA1	PXN	0.795422	1.25719
HSP90AA1	PYCR1	0.806645	1.2397
HSP90AA1	PYCR2	0.827906	1.20787
HSP90AA1	PYCRL	0.921283	1.08544
HSP90AA1	PYGB	0.921283	1.08544
HSP90AA1	PYGM	0.769975	1.29874
HSP90AA1	QARS	0.779619	1.28268
HSP90AA1	RAB11A	0.79558	1.25694
HSP90AA1	RAB17	0.760046	1.31571
HSP90AA1	RAB1A	0.921283	1.08544
HSP90AA1	RAB21	0.767919	1.30222
HSP90AA1	RAB33B	0.759506	1.31664
HSP90AA1	RAB3A	0.921283	1.08544
HSP90AA1	RAB3IP	0.775559	1.28939
HSP90AA1	RAB40A	0.701374	1.42577
HSP90AA1	RAB41	0.773794	1.29233
HSP90AA1	RAB4B	0.769848	1.29896
HSP90AA1	RAB5A	0.783596	1.27617
HSP90AA1	RAB5B	0.921283	1.08544
HSP90AA1	RAB5C	0.921283	1.08544
HSP90AA1	RAB6A	0.921283	1.08544
HSP90AA1	RAB6B	0.921283	1.08544
HSP90AA1	RAB6C	0.766737	1.30423
HSP90AA1	RAB8A	0.776228	1.28828
HSP90AA1	RAC1	0.921283	1.08544
HSP90AA1	RACK1	0.770244	1.29829
HSP90AA1	RAD23A	0.775906	1.28882
HSP90AA1	RAD51	0.747997	1.3369
HSP90AA1	RAD52	0.814216	1.22817
HSP90AA1	RAG1	0.76328	1.31014
HSP90AA1	RALBP1	0.749457	1.3343
HSP90AA1	RAPSN	0.751409	1.33083
HSP90AA1	RARRES3	0.753158	1.32774
HSP90AA1	RARS2	0.80293	1.24544
HSP90AA1	RBBP4	0.756685	1.32155
HSP90AA1	RBCK1	0.718901	1.39101
HSP90AA1	RBM19	0.734877	1.36077
HSP90AA1	RBM28	0.757252	1.32056
HSP90AA1	RCAN1	0.805725	1.24112
HSP90AA1	RCBTB1	0.77821	1.285
HSP90AA1	RCC1	0.724371	1.38051
HSP90AA1	RCL1	0.721722	1.38557
HSP90AA1	RELA	1.12536	0.888601
HSP90AA1	RET	0.921283	1.08544
HSP90AA1	REV1	0.720117	1.38866
HSP90AA1	REXO2	0.822529	1.21576
HSP90AA1	RFC4	0.750765	1.33197
HSP90AA1	RFWD3	0.784257	1.27509
HSP90AA1	RGN	0.810606	1.23364
HSP90AA1	RGS6	1.37526	0.727135
HSP90AA1	RGS7	0.921283	1.08544
HSP90AA1	RHOA	0.804968	1.24229
HSP90AA1	RHOB	0.921283	1.08544
HSP90AA1	RHOBTB2	0.921283	1.08544
HSP90AA1	RHOC	0.797364	1.25413
HSP90AA1	RIPK1	0.757949	1.31935
HSP90AA1	RIPK3	0.834382	1.19849
HSP90AA1	RNF10	0.763193	1.31029
HSP90AA1	RNF111	0.746707	1.33921
HSP90AA1	RNF19B	0.710329	1.4078
HSP90AA1	RNF20	0.773183	1.29335
HSP90AA1	ROCK1	0.781534	1.27953
HSP90AA1	ROR2	0.722656	1.38378
HSP90AA1	RPA1	0.739608	1.35207
HSP90AA1	RPA2	0.736892	1.35705
HSP90AA1	RPAP3	0.783709	1.27598
HSP90AA1	RPGRIP1L	1.12536	0.888601
HSP90AA1	RPL15	0.737518	1.3559
HSP90AA1	RPL22	0.744162	1.34379
HSP90AA1	RPL22L1	0.768914	1.30054
HSP90AA1	RPL23A	0.727279	1.37499
HSP90AA1	RPL28	0.719939	1.38901
HSP90AA1	RPL5	1.27114	0.786697
HSP90AA1	RPL7	0.921283	1.08544
HSP90AA1	RPRD1B	0.740952	1.34961
HSP90AA1	RPS11	0.726298	1.37685
HSP90AA1	RPS13	0.921283	1.08544
HSP90AA1	RPS27A	0.749743	1.33379
HSP90AA1	RPS3	0.921283	1.08544
HSP90AA1	RPS3A	0.739736	1.35183
HSP90AA1	RPS4X	0.736131	1.35845
HSP90AA1	RPS6	0.738537	1.35403
HSP90AA1	RPS6KA1	0.83876	1.19224
HSP90AA1	RPS6KA2	0.844667	1.1839
HSP90AA1	RPS6KA3	0.81426	1.22811
HSP90AA1	RPS6KA6	0.833998	1.19904
HSP90AA1	RPS6KB1	0.797809	1.25343
HSP90AA1	RPS6KB2	0.777826	1.28564
HSP90AA1	RPS6KC1	0.712342	1.40382
HSP90AA1	RPS6KL1	1.09621	0.912234
HSP90AA1	RPSA	0.741431	1.34874
HSP90AA1	RQCD1	0.774228	1.29161
HSP90AA1	RRM1	0.804234	1.24342
HSP90AA1	RUVBL1	0.751899	1.32997
HSP90AA1	RUVBL2	0.7533	1.32749
HSP90AA1	S100A1	0.921283	1.08544
HSP90AA1	S100A2	0.781341	1.27985
HSP90AA1	SACM1L	0.772376	1.29471
HSP90AA1	SAR1A	0.804564	1.24291
HSP90AA1	SAR1B	0.781563	1.27949
HSP90AA1	SCARF1	0.884354	1.13077
HSP90AA1	SCLT1	0.761921	1.31247
HSP90AA1	SCRIB	0.797398	1.25408
HSP90AA1	SDCCAG8	1.44963	0.689829
HSP90AA1	SEC13	0.771527	1.29613
HSP90AA1	SEC23A	0.921283	1.08544
HSP90AA1	SEC23B	0.775781	1.28902
HSP90AA1	SEC31B	0.793785	1.25979
HSP90AA1	SEH1L	0.759824	1.31609
HSP90AA1	SENP3	0.76961	1.29936
HSP90AA1	2019-09-12	0.799959	1.25006
HSP90AA1	2019-09-02	0.776135	1.28844
HSP90AA1	2019-09-05	0.775438	1.28959
HSP90AA1	2019-09-07	0.775129	1.29011
HSP90AA1	SETDB1	0.723009	1.38311
HSP90AA1	SETX	0.921283	1.08544
HSP90AA1	SF3A3	0.700349	1.42786
HSP90AA1	SF3B3	0.72938	1.37103
HSP90AA1	SF3B4	0.735395	1.35981
HSP90AA1	SGK2	0.790133	1.26561
HSP90AA1	SGK223	1.01119	0.988938
HSP90AA1	SGK3	0.782512	1.27793
HSP90AA1	SGTB	0.756058	1.32265
HSP90AA1	SH3RF2	0.728863	1.372
HSP90AA1	SH3YL1	0.778992	1.28371
HSP90AA1	SHB	0.782015	1.27875
HSP90AA1	SHC1	0.793124	1.26084
HSP90AA1	SHMT1	0.921283	1.08544
HSP90AA1	SHMT2	1.37526	0.727135
HSP90AA1	SHQ1	0.842799	1.18652
HSP90AA1	SIM1	0.921283	1.08544
HSP90AA1	SIM2	0.799035	1.25151
HSP90AA1	SIN3A	0.763647	1.30951
HSP90AA1	SIRT1	0.921283	1.08544
HSP90AA1	SKIV2L2	0.73777	1.35544
HSP90AA1	SKP1	0.749058	1.33501
HSP90AA1	SKP2	0.718587	1.39162
HSP90AA1	SLC12A3	0.921283	1.08544
HSP90AA1	SLC17A1	1.12536	0.888601
HSP90AA1	SLC25A28	0.822752	1.21543
HSP90AA1	SLC25A31	0.771605	1.296
HSP90AA1	SLC25A37	0.822752	1.21543
HSP90AA1	SLC25A4	0.921283	1.08544
HSP90AA1	SLC25A6	0.921283	1.08544
HSP90AA1	SLC2A4	0.776454	1.28791
HSP90AA1	SLC34A1	0.833819	1.1993
HSP90AA1	SLC34A3	0.84177	1.18797
HSP90AA1	SLC35F5	0.855669	1.16868
HSP90AA1	SLFN11	0.740182	1.35102
HSP90AA1	SMC3	0.747472	1.33784
HSP90AA1	SMG1	1.12536	0.888601
HSP90AA1	SMYD2	0.787457	1.26991
HSP90AA1	SMYD3	0.777715	1.28582
HSP90AA1	SNCA	0.828612	1.20684
HSP90AA1	SNRPE	0.704882	1.41868
HSP90AA1	SNW1	0.742595	1.34663
HSP90AA1	SOS1	0.79595	1.25636
HSP90AA1	SP1	0.774927	1.29044
HSP90AA1	SPHK1	0.814169	1.22825
HSP90AA1	SPHK2	0.88319	1.13226
HSP90AA1	SPSB1	0.72852	1.37265
HSP90AA1	SPSB3	0.942663	1.06082
HSP90AA1	SPTAN1	1.12536	0.888601
HSP90AA1	SPTBN1	1.12536	0.888601
HSP90AA1	SQLE	1.27114	0.786697
HSP90AA1	SRC	0.921283	1.08544
HSP90AA1	SREBF1	1.37526	0.727135
HSP90AA1	SRPK1	0.742116	1.3475
HSP90AA1	SRPK3	0.737041	1.35678
HSP90AA1	SSBP1	0.741462	1.34869
HSP90AA1	ST13	0.921283	1.08544
HSP90AA1	STARD13	1.12536	0.888601
HSP90AA1	STAT2	0.770199	1.29837
HSP90AA1	STAT3	0.773468	1.29288
HSP90AA1	STIP1	0.921283	1.08544
HSP90AA1	STK11	0.759834	1.31608
HSP90AA1	STK32B	0.836735	1.19512
HSP90AA1	STK32C	0.78484	1.27415
HSP90AA1	STK33	0.853741	1.17131
HSP90AA1	STK36	0.800389	1.24939
HSP90AA1	STK38	0.763869	1.30912
HSP90AA1	STK38L	1.27114	0.786697
HSP90AA1	STK4	0.921283	1.08544
HSP90AA1	STRA8	0.857976	1.16553
HSP90AA1	STRADA	0.806238	1.24033
HSP90AA1	STUB1	0.773718	1.29246
HSP90AA1	STYK1	1.26761	0.788886
HSP90AA1	SUGT1	0.769097	1.30023
HSP90AA1	SUMO1	0.741978	1.34775
HSP90AA1	SUMO2	0.746451	1.33967
HSP90AA1	SUMO3	0.741229	1.34911
HSP90AA1	SUMO4	0.749831	1.33363
HSP90AA1	SUPT16H	0.74602	1.34045
HSP90AA1	SUPT4H1	0.728856	1.37201
HSP90AA1	SUZ12	0.740477	1.35048
HSP90AA1	SYK	0.777342	1.28643
HSP90AA1	TAB1	0.80374	1.24418
HSP90AA1	TAB2	0.791691	1.26312
HSP90AA1	TAF5	1.27114	0.786697
HSP90AA1	TAF6	0.755511	1.32361
HSP90AA1	TAF9	1.12536	0.888601
HSP90AA1	TAF9B	0.764656	1.30778
HSP90AA1	TAGLN	0.87055	1.1487
HSP90AA1	TAGLN2	0.816591	1.2246
HSP90AA1	TALDO1	0.782474	1.278
HSP90AA1	TAOK3	0.825767	1.211
HSP90AA1	TARDBP	0.735542	1.35954
HSP90AA1	TARS	0.794918	1.25799
HSP90AA1	TBK1	0.766507	1.30462
HSP90AA1	TBL1XR1	0.762594	1.31131
HSP90AA1	TBL3	0.752354	1.32916
HSP90AA1	TBP	1.12536	0.888601
HSP90AA1	TBPL1	0.759854	1.31604
HSP90AA1	TBPL2	0.764376	1.30826
HSP90AA1	TBX22	1.00408	0.995935
HSP90AA1	TBXAS1	0.921283	1.08544
HSP90AA1	TCF25	0.921283	1.08544
HSP90AA1	TCP1	1.27114	0.786697
HSP90AA1	TCTN1	0.766037	1.30542
HSP90AA1	TCTN2	0.752488	1.32892
HSP90AA1	TCTN3	0.732288	1.36558
HSP90AA1	TEAD2	0.752034	1.32973
HSP90AA1	TERF1	0.763505	1.30975
HSP90AA1	TERF2	0.753301	1.32749
HSP90AA1	TESK1	0.777176	1.28671
HSP90AA1	TESK2	0.776968	1.28705
HSP90AA1	TFDP3	0.736877	1.35708
HSP90AA1	TFIP11	0.734032	1.36234
HSP90AA1	TGFBR1	0.741511	1.3486
HSP90AA1	TGFBR2	0.921283	1.08544
HSP90AA1	THAP4	0.895044	1.11726
HSP90AA1	THNSL2	0.789555	1.26654
HSP90AA1	THOC2	0.756245	1.32232
HSP90AA1	TIE1	0.86792	1.15218
HSP90AA1	TJP1	1.27114	0.786697
HSP90AA1	TKT	0.813257	1.22962
HSP90AA1	TKTL2	0.824723	1.21253
HSP90AA1	TMEM216	0.738846	1.35346
HSP90AA1	TMEM67	0.78941	1.26677
HSP90AA1	TNFAIP3	0.753631	1.32691
HSP90AA1	TNFRSF1A	0.773447	1.29291
HSP90AA1	TNK1	0.834683	1.19806
HSP90AA1	TNK2	1.12536	0.888601
HSP90AA1	TNNI3K	0.847668	1.17971
HSP90AA1	TOMM34	0.864756	1.1564
HSP90AA1	TOP3A	0.734603	1.36128
HSP90AA1	TP53RK	0.813251	1.22963
HSP90AA1	TPI1	0.921283	1.08544
HSP90AA1	TPR	1.27114	0.786697
HSP90AA1	TPX2	0.784591	1.27455
HSP90AA1	TRADD	0.774812	1.29064
HSP90AA1	TRAF1	0.72513	1.37906
HSP90AA1	TRAF2	0.733606	1.36313
HSP90AA1	TRAF3IP1	0.921283	1.08544
HSP90AA1	TRAF4	0.74498	1.34232
HSP90AA1	TRAF6	0.761031	1.31401
HSP90AA1	TRAPPC3L	0.773452	1.2929
HSP90AA1	TRIM10	0.753724	1.32674
HSP90AA1	TRIM17	0.703969	1.42052
HSP90AA1	TRIM2	0.921283	1.08544
HSP90AA1	TRIM32	0.921283	1.08544
HSP90AA1	TRIM36	0.713053	1.40242
HSP90AA1	TRIM41	0.753074	1.32789
HSP90AA1	TRIM49	0.836735	1.19512
HSP90AA1	TRIM56	0.780844	1.28067
HSP90AA1	TRIM7	0.712342	1.40382
HSP90AA1	TRIM73	1.09621	0.912234
HSP90AA1	TRIM74	0.805706	1.24115
HSP90AA1	TRIP12	0.921283	1.08544
HSP90AA1	TRRAP	1.27114	0.786697
HSP90AA1	TSSK1B	0.881068	1.13499
HSP90AA1	TSSK2	0.90379	1.10645
HSP90AA1	TSSK3	0.817145	1.22377
HSP90AA1	TSSK6	1.27114	0.786697
HSP90AA1	TTBK2	0.921283	1.08544
HSP90AA1	TTC1	0.846346	1.18155
HSP90AA1	TTC9C	0.769193	1.30006
HSP90AA1	TTI2	0.840082	1.19036
HSP90AA1	TUBA1A	1.12536	0.888601
HSP90AA1	TUBA1B	0.921283	1.08544
HSP90AA1	TUBA3C	0.757516	1.3201
HSP90AA1	TUBA3E	0.757466	1.32019
HSP90AA1	TUBA4A	0.921283	1.08544
HSP90AA1	TUBA8	0.921283	1.08544
HSP90AA1	TUBB1	0.760771	1.31446
HSP90AA1	TUBB2A	0.921283	1.08544
HSP90AA1	TUBB2B	0.921283	1.08544
HSP90AA1	TUBB3	0.921283	1.08544
HSP90AA1	TUBB4B	0.763776	1.30928
HSP90AA1	TUBB6	0.759427	1.31678
HSP90AA1	TUBB8	0.756643	1.32163
HSP90AA1	TUBG1	0.765652	1.30608
HSP90AA1	TUBG2	0.786251	1.27186
HSP90AA1	TUBGCP2	0.791995	1.26263
HSP90AA1	TUBGCP3	0.767218	1.30341
HSP90AA1	TUBGCP4	0.791619	1.26323
HSP90AA1	TUBGCP5	0.921283	1.08544
HSP90AA1	TUBGCP6	0.791261	1.2638
HSP90AA1	TUFM	0.921283	1.08544
HSP90AA1	TXN	0.770339	1.29813
HSP90AA1	TYK2	0.746348	1.33986
HSP90AA1	TYMP	0.756268	1.32228
HSP90AA1	TYRO3	0.777945	1.28544
HSP90AA1	U2AF2	0.717196	1.39432
HSP90AA1	UBA1	0.921283	1.08544
HSP90AA1	UBA52	0.74853	1.33595
HSP90AA1	UBASH3B	0.789865	1.26604
HSP90AA1	UBB	0.742252	1.34725
HSP90AA1	UBE2N	0.921283	1.08544
HSP90AA1	UBE2R2	0.749402	1.3344
HSP90AA1	UBE2V1	0.729071	1.37161
HSP90AA1	UBL4A	0.767529	1.30288
HSP90AA1	UBQLN1	1.27114	0.786697
HSP90AA1	UBQLN2	0.921283	1.08544
HSP90AA1	UBQLN4	0.728381	1.37291
HSP90AA1	UBQLNL	0.73812	1.35479
HSP90AA1	UCHL1	0.921283	1.08544
HSP90AA1	UGP2	0.776166	1.28838
HSP90AA1	UNC45A	0.752708	1.32854
HSP90AA1	UNC45B	0.889802	1.12385
HSP90AA1	UNK	0.7844	1.27486
HSP90AA1	UQCRC2	0.921283	1.08544
HSP90AA1	USP10	1.27114	0.786697
HSP90AA1	USP22	0.921283	1.08544
HSP90AA1	USP46	0.921283	1.08544
HSP90AA1	USP49	0.723236	1.38267
HSP90AA1	USP50	0.910454	1.09835
HSP90AA1	USP51	0.786471	1.2715
HSP90AA1	USP7	0.756293	1.32224
HSP90AA1	UTP4	0.750832	1.33186
HSP90AA1	VAC14	0.773951	1.29207
HSP90AA1	VARS	0.775135	1.2901
HSP90AA1	VCAM1	0.764216	1.30853
HSP90AA1	VCP	0.921283	1.08544
HSP90AA1	VDAC1	0.921283	1.08544
HSP90AA1	VDAC2	0.921283	1.08544
HSP90AA1	VDAC3	0.921283	1.08544
HSP90AA1	VEGFA	0.809282	1.23566
HSP90AA1	VHL	0.742026	1.34766
HSP90AA1	VPS18	0.798269	1.25271
HSP90AA1	VPS26B	0.809457	1.2354
HSP90AA1	VPS41	0.921283	1.08544
HSP90AA1	WDR12	0.772557	1.2944
HSP90AA1	WDR20	0.748688	1.33567
HSP90AA1	WDR43	0.718016	1.39273
HSP90AA1	WDR5	0.758448	1.31848
HSP90AA1	WDR5B	0.771484	1.2962
HSP90AA1	WDR76	0.743276	1.3454
HSP90AA1	WNK4	0.89675	1.11514
HSP90AA1	WRAP73	0.774614	1.29097
HSP90AA1	WSB2	0.754985	1.32453
HSP90AA1	WWP1	0.763947	1.30899
HSP90AA1	XPNPEP1	1.12536	0.888601
HSP90AA1	XRCC1	0.921283	1.08544
HSP90AA1	XRN1	0.749064	1.335
HSP90AA1	YES1	0.921283	1.08544
HSP90AA1	YOD1	0.769273	1.29993
HSP90AA1	YTHDC2	0.781082	1.28027
HSP90AA1	YWHAB	1.12536	0.888601
HSP90AA1	YWHAE	1.12536	0.888601
HSP90AA1	YWHAG	1.12536	0.888601
HSP90AA1	YWHAQ	0.921283	1.08544
HSP90AA1	YWHAZ	1.27114	0.786697
HSP90AA1	ZAP70	0.786682	1.27116
HSP90AA1	ZBTB17	0.777246	1.28659
HSP90AA1	ZBTB20	1.12536	0.888601
HSP90AA1	ZBTB49	0.793327	1.26051
HSP90AA1	ZC3H7B	0.921283	1.08544
HSP90AA1	ZMYM1	0.821727	1.21695
HSP90AA1	ZNF215	0.801666	1.2474
HSP90AA1	ZNF74	1.12536	0.888601
HSP90AA2P	GABARAPL1	0.123802	8.07741
HSP90AB1	AADAT	0.454039	2.20246
HSP90AB1	AARS	0.571429	1.75
HSP90AB1	AATF	0.388437	2.57442
HSP90AB1	ABCE1	0.40744	2.45435
HSP90AB1	ABCF3	0.42365	2.36044
HSP90AB1	ABCG2	0.534997	1.86917
HSP90AB1	ABT1	0.382576	2.61386
HSP90AB1	ACAA1	0.389456	2.56769
HSP90AB1	ACACA	0.427376	2.33986
HSP90AB1	ACAT1	0.448492	2.2297
HSP90AB1	ACAT2	0.452677	2.20908
HSP90AB1	ACD	0.921283	1.08544
HSP90AB1	ACO2	0.77551	1.28947
HSP90AB1	ACOX1	0.571429	1.75
HSP90AB1	ACOX2	0.458583	2.18063
HSP90AB1	ACP1	0.77551	1.28947
HSP90AB1	ACSS1	0.433673	2.30589
HSP90AB1	ACSS2	0.43487	2.29954
HSP90AB1	ACTA1	0.415174	2.40863
HSP90AB1	ACTA2	0.921283	1.08544
HSP90AB1	ACTB	0.571429	1.75
HSP90AB1	ACTC1	0.571429	1.75
HSP90AB1	ACTG1	0.417242	2.39669
HSP90AB1	ACTG2	0.413495	2.41841
HSP90AB1	ACTN1	0.921283	1.08544
HSP90AB1	ACTN2	0.571429	1.75
HSP90AB1	ACTR2	0.571429	1.75
HSP90AB1	ACTR3	0.571429	1.75
HSP90AB1	ACTR3B	0.442489	2.25995
HSP90AB1	ACVR1B	0.385289	2.59545
HSP90AB1	ACVR1C	0.394419	2.53537
HSP90AB1	ACVR2B	0.3471	2.88101
HSP90AB1	ADCK2	0.469653	2.12923
HSP90AB1	ADIPOR1	0.334828	2.9866
HSP90AB1	ADIPOR2	0.349021	2.86516
HSP90AB1	ADK	0.448927	2.22754
HSP90AB1	ADRBK1	0.453514	2.205
HSP90AB1	ADSL	0.571429	1.75
HSP90AB1	AFG3L2	0.415439	2.40709
HSP90AB1	AGL	0.443191	2.25636
HSP90AB1	AGO1	0.382787	2.61242
HSP90AB1	AGO2	0.403347	2.47925
HSP90AB1	AGO3	0.43628	2.2921
HSP90AB1	AGO4	0.430332	2.32379
HSP90AB1	AGPAT1	0.571429	1.75
HSP90AB1	AGXT	0.452327	2.21079
HSP90AB1	AHCY	0.571429	1.75
HSP90AB1	AHI1	0.77551	1.28947
HSP90AB1	AHR	0.485636	2.05916
HSP90AB1	AICDA	0.396341	2.52308
HSP90AB1	AIPL1	0.520816	1.92006
HSP90AB1	AK2	0.462887	2.16036
HSP90AB1	AK3	0.421824	2.37066
HSP90AB1	AK4	0.408552	2.44767
HSP90AB1	AKR1A1	0.571429	1.75
HSP90AB1	AKR1C1	0.458302	2.18197
HSP90AB1	AKR1C2	0.442297	2.26093
HSP90AB1	AKR1C4	0.443625	2.25416
HSP90AB1	AKR1D1	0.571429	1.75
HSP90AB1	AKR1E2	0.458128	2.1828
HSP90AB1	AKT1	1.1529	0.867375
HSP90AB1	AKT2	0.460403	2.17201
HSP90AB1	AKT3	1.02541	0.975223
HSP90AB1	ALDH16A1	0.921283	1.08544
HSP90AB1	ALDH1A3	0.571429	1.75
HSP90AB1	ALDH1B1	0.419082	2.38617
HSP90AB1	ALDH4A1	0.571429	1.75
HSP90AB1	ALG1	0.393893	2.53876
HSP90AB1	ALG11	0.571429	1.75
HSP90AB1	ALG12	0.493241	2.0274
HSP90AB1	ALG8	0.350407	2.85382
HSP90AB1	ALK	0.571429	1.75
HSP90AB1	ALPK1	0.516035	1.93785
HSP90AB1	ALYREF	0.377091	2.65188
HSP90AB1	AMHR2	0.599287	1.66865
HSP90AB1	ANAPC11	0.368574	2.71316
HSP90AB1	ANAPC2	0.402374	2.48525
HSP90AB1	ANKMY2	0.439261	2.27655
HSP90AB1	AP1B1	0.571429	1.75
HSP90AB1	AP1M1	0.411275	2.43146
HSP90AB1	AP1M2	0.445374	2.2453
HSP90AB1	AP2B1	0.571429	1.75
HSP90AB1	AR	0.77551	1.28947
HSP90AB1	ARAF	0.457862	2.18406
HSP90AB1	ARCN1	0.421929	2.37007
HSP90AB1	ARF1	0.412913	2.42182
HSP90AB1	ARFGEF1	0.571429	1.75
HSP90AB1	ARFGEF2	0.411018	2.43298
HSP90AB1	ARFRP1	0.398417	2.50993
HSP90AB1	ARG2	0.463673	2.15669
HSP90AB1	ARMC5	0.509273	1.96358
HSP90AB1	ARRB2	0.77551	1.28947
HSP90AB1	ASB17	0.472174	2.11786
HSP90AB1	ASB2	0.397917	2.51309
HSP90AB1	ASB3	0.407872	2.45175
HSP90AB1	ASB4	0.437318	2.28667
HSP90AB1	ASB6	0.382132	2.61689
HSP90AB1	ASCC3	0.394381	2.53562
HSP90AB1	ASF1A	0.423074	2.36365
HSP90AB1	ASF1B	0.422475	2.36701
HSP90AB1	ASNS	0.441232	2.26638
HSP90AB1	ATF2	0.429323	2.32925
HSP90AB1	ATF3	0.395892	2.52594
HSP90AB1	ATG4A	0.466746	2.14249
HSP90AB1	ATG4B	0.491451	2.03479
HSP90AB1	ATG4D	0.494169	2.0236
HSP90AB1	ATIC	0.571429	1.75
HSP90AB1	ATP10D	0.389287	2.5688
HSP90AB1	ATP11A	0.359952	2.77815
HSP90AB1	ATP11B	0.3512	2.84738
HSP90AB1	ATP2A2	1.09978	0.909273
HSP90AB1	ATP2A3	0.421677	2.37149
HSP90AB1	ATP2C1	0.431067	2.31982
HSP90AB1	ATP5A1	0.77551	1.28947
HSP90AB1	ATP5C1	0.421488	2.37255
HSP90AB1	ATP5O	0.571429	1.75
HSP90AB1	ATP6V0A1	0.571429	1.75
HSP90AB1	ATP6V1A	0.571429	1.75
HSP90AB1	ATP6V1B1	0.40109	2.49321
HSP90AB1	ATP6V1B2	0.77551	1.28947
HSP90AB1	ATP6V1C1	0.571429	1.75
HSP90AB1	ATP6V1C2	0.451441	2.21513
HSP90AB1	ATP6V1D	0.571429	1.75
HSP90AB1	ATP6V1E1	0.571429	1.75
HSP90AB1	ATP6V1E2	0.436078	2.29317
HSP90AB1	ATP8B2	0.342468	2.91998
HSP90AB1	ATP8B4	0.3512	2.84738
HSP90AB1	AURKB	0.415288	2.40797
HSP90AB1	AURKC	0.425812	2.34846
HSP90AB1	AWAT1	0.653894	1.5293
HSP90AB1	AWAT2	0.653894	1.5293
HSP90AB1	AXL	0.77551	1.28947
HSP90AB1	BBX	0.571429	1.75
HSP90AB1	BCAT1	0.921283	1.08544
HSP90AB1	BLK	0.42376	2.35982
HSP90AB1	BMPR1A	0.409013	2.44491
HSP90AB1	BMX	0.47993	2.08364
HSP90AB1	BOP1	0.408275	2.44933
HSP90AB1	BRAF	0.480565	2.08088
HSP90AB1	BRDT	0.379009	2.63846
HSP90AB1	BRIX1	0.392298	2.54908
HSP90AB1	BTF3	0.409505	2.44197
HSP90AB1	BTF3L4	0.412719	2.42296
HSP90AB1	BTK	0.77551	1.28947
HSP90AB1	BTRC	0.397964	2.51279
HSP90AB1	BYSL	0.393089	2.54396
HSP90AB1	C12orf10	0.442449	2.26015
HSP90AB1	C20orf194	0.480633	2.08059
HSP90AB1	C9orf114	0.41623	2.40252
HSP90AB1	CACYBP	0.571429	1.75
HSP90AB1	CAD	0.408301	2.44917
HSP90AB1	CALM1	0.77551	1.28947
HSP90AB1	CALML3	0.452745	2.20875
HSP90AB1	CALML5	0.435318	2.29717
HSP90AB1	CALML6	0.439903	2.27323
HSP90AB1	CALR	0.571429	1.75
HSP90AB1	CAMK1	0.438824	2.27882
HSP90AB1	CAMK1D	0.437566	2.28537
HSP90AB1	CAMK1G	0.439478	2.27543
HSP90AB1	CAMK2A	0.77551	1.28947
HSP90AB1	CAMK2B	0.77551	1.28947
HSP90AB1	CAMK2D	0.571429	1.75
HSP90AB1	CAMK2G	0.571429	1.75
HSP90AB1	CAMK4	0.77551	1.28947
HSP90AB1	CAMKK1	0.571429	1.75
HSP90AB1	CAMKK2	0.571429	1.75
HSP90AB1	CAMKMT	0.573831	1.74267
HSP90AB1	CAMKV	0.571429	1.75
HSP90AB1	CAND1	0.571429	1.75
HSP90AB1	CAP1	0.429966	2.32576
HSP90AB1	CAP2	0.77551	1.28947
HSP90AB1	CAPZB	0.571429	1.75
HSP90AB1	CBS	0.77551	1.28947
HSP90AB1	CCDC117	0.587464	1.70223
HSP90AB1	CCDC8	0.434204	2.30307
HSP90AB1	CCNC	0.459169	2.17785
HSP90AB1	CCT2	0.571429	1.75
HSP90AB1	CCT3	0.571429	1.75
HSP90AB1	CCT4	0.571429	1.75
HSP90AB1	CCT5	0.571429	1.75
HSP90AB1	CCT6A	0.571429	1.75
HSP90AB1	CCT6B	0.410786	2.43436
HSP90AB1	CCT7	0.571429	1.75
HSP90AB1	CCT8	0.571429	1.75
HSP90AB1	CD247	0.381546	2.62091
HSP90AB1	CDC14A	0.413089	2.42078
HSP90AB1	CDC34	0.404166	2.47423
HSP90AB1	CDC37	0.399079	2.50577
HSP90AB1	CDC37L1	0.403443	2.47866
HSP90AB1	CDC5L	0.39665	2.52111
HSP90AB1	CDK10	0.571429	1.75
HSP90AB1	CDK11A	0.421841	2.37056
HSP90AB1	CDK13	0.407618	2.45328
HSP90AB1	CDK15	0.441983	2.26253
HSP90AB1	CDK18	0.411856	2.42803
HSP90AB1	CDK2	0.39982	2.50113
HSP90AB1	CDK3	0.408378	2.44871
HSP90AB1	CDK4	0.376317	2.65733
HSP90AB1	CDK5	0.77551	1.28947
HSP90AB1	CDK6	0.398502	2.5094
HSP90AB1	CDK7	0.383417	2.60813
HSP90AB1	CDK9	0.379186	2.63723
HSP90AB1	CDKL4	0.595481	1.67931
HSP90AB1	CDKN1A	0.409539	2.44177
HSP90AB1	CDKN2A	0.383519	2.60743
HSP90AB1	CEBPE	0.367919	2.71799
HSP90AB1	CEBPZ	0.386492	2.58737
HSP90AB1	CEP250	0.416136	2.40306
HSP90AB1	CEP76	0.411208	2.43186
HSP90AB1	CFL1	0.571429	1.75
HSP90AB1	CFL2	0.438823	2.27882
HSP90AB1	CFTR	0.440225	2.27157
HSP90AB1	CHAT	0.77551	1.28947
HSP90AB1	CHORDC1	0.409621	2.44128
HSP90AB1	CHRD	0.373006	2.68092
HSP90AB1	CKS1B	0.387918	2.57786
HSP90AB1	CKS2	0.39189	2.55174
HSP90AB1	CLCN3	1.02541	0.975223
HSP90AB1	CLCN4	0.346939	2.88235
HSP90AB1	CLCN5	0.387755	2.57895
HSP90AB1	CLIC4	0.497869	2.00856
HSP90AB1	CLK2	0.365846	2.73339
HSP90AB1	CLK3	0.410516	2.43596
HSP90AB1	CLTC	0.571429	1.75
HSP90AB1	CLTCL1	1.02541	0.975223
HSP90AB1	CNBP	0.369328	2.70762
HSP90AB1	CNDP1	0.4404	2.27066
HSP90AB1	CNDP2	0.77551	1.28947
HSP90AB1	CNIH4	0.4655	2.14823
HSP90AB1	CNN1	0.533347	1.87495
HSP90AB1	CNN3	0.479489	2.08555
HSP90AB1	CNOT6	0.432193	2.31378
HSP90AB1	CNOT6L	0.430597	2.32236
HSP90AB1	CNOT7	0.427437	2.33952
HSP90AB1	CNOT8	0.431024	2.32006
HSP90AB1	COPA	0.408483	2.44808
HSP90AB1	COPB1	0.432472	2.31229
HSP90AB1	COPB2	0.423266	2.36258
HSP90AB1	COPG1	0.571429	1.75
HSP90AB1	COPG2	0.405751	2.46457
HSP90AB1	COPS5	0.389715	2.56597
HSP90AB1	COX10	0.380952	2.625
HSP90AB1	COX6B1	0.571429	1.75
HSP90AB1	CPA3	0.51803	1.93039
HSP90AB1	CPEB3	0.418745	2.38809
HSP90AB1	CPSF1	0.383038	2.61071
HSP90AB1	CPSF3	0.360664	2.77266
HSP90AB1	CPSF6	0.402919	2.48189
HSP90AB1	CPSF7	0.370226	2.70105
HSP90AB1	CPT2	0.427379	2.33984
HSP90AB1	CRAT	0.452292	2.21096
HSP90AB1	CRISPLD2	0.428571	2.33333
HSP90AB1	CRK	0.459878	2.17449
HSP90AB1	CRY2	0.571429	1.75
HSP90AB1	CSE1L	0.571429	1.75
HSP90AB1	CSNK1A1	0.418218	2.39109
HSP90AB1	CSNK1D	0.571429	1.75
HSP90AB1	CSNK1E	0.571429	1.75
HSP90AB1	CSNK2A1	0.571429	1.75
HSP90AB1	CSNK2A2	0.407124	2.45626
HSP90AB1	CSNK2B	0.571429	1.75
HSP90AB1	CSTF3	0.362276	2.76033
HSP90AB1	CTDP1	0.366285	2.73012
HSP90AB1	CTDSP1	0.456808	2.1891
HSP90AB1	CTH	0.445386	2.24524
HSP90AB1	CTNNB1	0.77551	1.28947
HSP90AB1	CTPS1	0.421621	2.3718
HSP90AB1	CTPS2	0.420411	2.37863
HSP90AB1	CUL1	0.571429	1.75
HSP90AB1	CUL2	0.400178	2.49889
HSP90AB1	CUL3	1.1529	0.867375
HSP90AB1	CUL4A	0.38028	2.62964
HSP90AB1	CUL4B	0.381359	2.6222
HSP90AB1	CUL5	0.362858	2.7559
HSP90AB1	CUL7	0.415317	2.4078
HSP90AB1	CWC22	0.359627	2.78066
HSP90AB1	CXXC1	0.34074	2.93479
HSP90AB1	CYB5R2	0.428571	2.33333
HSP90AB1	CYP51A1	0.396581	2.52155
HSP90AB1	D2HGDH	0.478035	2.0919
HSP90AB1	DARS	0.571429	1.75
HSP90AB1	DARS2	0.438433	2.28085
HSP90AB1	DBN1	0.464624	2.15228
HSP90AB1	DCAF13	0.402852	2.4823
HSP90AB1	DCLK2	0.494949	2.02041
HSP90AB1	DCUN1D1	0.380264	2.62975
HSP90AB1	DDI1	0.391816	2.55222
HSP90AB1	DDI2	0.400092	2.49943
HSP90AB1	DDR2	0.365117	2.73884
HSP90AB1	DDX10	0.77551	1.28947
HSP90AB1	DDX11	0.400428	2.49733
HSP90AB1	DDX18	0.397385	2.51645
HSP90AB1	DDX24	0.571429	1.75
HSP90AB1	DDX39B	0.39413	2.53724
HSP90AB1	DDX46	0.353943	2.82531
HSP90AB1	DDX47	0.392719	2.54635
HSP90AB1	DDX49	0.380106	2.63084
HSP90AB1	DDX5	0.368954	2.71037
HSP90AB1	DDX51	0.449699	2.22371
HSP90AB1	DDX6	0.406619	2.4593
HSP90AB1	DET1	0.359434	2.78216
HSP90AB1	DGAT2L6	0.653894	1.5293
HSP90AB1	DHDDS	0.450994	2.21732
HSP90AB1	DHFRL1	0.436857	2.28908
HSP90AB1	DHRS11	0.434976	2.29898
HSP90AB1	DHX35	0.360284	2.77559
HSP90AB1	DHX37	0.363529	2.75081
HSP90AB1	DHX8	0.77551	1.28947
HSP90AB1	DIMT1	0.398609	2.50872
HSP90AB1	DIS3	0.372914	2.68158
HSP90AB1	DLAT	0.571429	1.75
HSP90AB1	DLD	0.571429	1.75
HSP90AB1	DLG4	0.77551	1.28947
HSP90AB1	DLST	0.571429	1.75
HSP90AB1	DLX6	0.368719	2.71209
HSP90AB1	DMPK	0.454255	2.20141
HSP90AB1	DMRTA1	0.469971	2.12779
HSP90AB1	DNA2	0.3975	2.51572
HSP90AB1	DNAJA1	0.571429	1.75
HSP90AB1	DNAJA3	0.414093	2.41491
HSP90AB1	DNAJA4	0.407142	2.45614
HSP90AB1	DNAJB1	0.401336	2.49168
HSP90AB1	DNAJB13	0.395878	2.52603
HSP90AB1	DNAJB2	0.436625	2.29029
HSP90AB1	DNAJB4	0.571429	1.75
HSP90AB1	DNAJC5	0.632647	1.58066
HSP90AB1	DNAJC5B	0.640428	1.56146
HSP90AB1	DNAJC5G	0.672674	1.4866
HSP90AB1	DNAJC7	0.463143	2.15916
HSP90AB1	DOHH	0.47151	2.12085
HSP90AB1	DPH1	0.490144	2.04022
HSP90AB1	DPH2	0.46254	2.16198
HSP90AB1	DRG1	0.425534	2.34999
HSP90AB1	DSTN	0.571429	1.75
HSP90AB1	DTX4	0.373054	2.68058
HSP90AB1	DUS3L	0.5404	1.85048
HSP90AB1	DYRK1B	0.454324	2.20107
HSP90AB1	DYRK2	0.453778	2.20372
HSP90AB1	DYRK4	0.458145	2.18271
HSP90AB1	EARS2	0.571429	1.75
HSP90AB1	EEF1A1	0.571429	1.75
HSP90AB1	EEF1A2	0.571429	1.75
HSP90AB1	EEF1B2	0.471698	2.12
HSP90AB1	EEF1G	0.571429	1.75
HSP90AB1	EEF2	0.571429	1.75
HSP90AB1	EIF1	0.470459	2.12558
HSP90AB1	EIF2A	0.409463	2.44222
HSP90AB1	EIF2AK1	0.410107	2.43839
HSP90AB1	EIF2AK2	0.405096	2.46855
HSP90AB1	EIF2AK4	0.405031	2.46895
HSP90AB1	EIF2B1	0.571429	1.75
HSP90AB1	EIF2B2	0.571429	1.75
HSP90AB1	EIF2B3	0.571429	1.75
HSP90AB1	EIF2B4	0.571429	1.75
HSP90AB1	EIF2B5	0.571429	1.75
HSP90AB1	EIF2D	0.470036	2.1275
HSP90AB1	EIF2S2	0.417858	2.39316
HSP90AB1	EIF2S3	0.426421	2.3451
HSP90AB1	EIF3A	0.414665	2.41158
HSP90AB1	EIF3B	0.921283	1.08544
HSP90AB1	EIF3C	0.410704	2.43484
HSP90AB1	EIF3I	0.417592	2.39468
HSP90AB1	EIF3M	0.412033	2.42699
HSP90AB1	EIF4A1	0.407197	2.45582
HSP90AB1	EIF4A2	0.77551	1.28947
HSP90AB1	EIF4EBP1	0.406974	2.45716
HSP90AB1	EIF5A	0.423387	2.3619
HSP90AB1	EIF5A2	0.424856	2.35374
HSP90AB1	EIF5AL1	0.423612	2.36065
HSP90AB1	EIF6	0.402216	2.48623
HSP90AB1	ELAC2	0.463198	2.1589
HSP90AB1	ELOF1	0.430623	2.32222
HSP90AB1	ENO2	0.77551	1.28947
HSP90AB1	ENO3	0.571429	1.75
HSP90AB1	EPHA1	0.466961	2.14151
HSP90AB1	EPHA2	1.02541	0.975223
HSP90AB1	EPHA4	0.77551	1.28947
HSP90AB1	EPHB1	0.500947	1.99622
HSP90AB1	EPT1	0.41745	2.3955
HSP90AB1	ERBB3	0.77551	1.28947
HSP90AB1	ERBB4	1.02541	0.975223
HSP90AB1	ERCC2	0.392312	2.54899
HSP90AB1	ERCC3	0.356016	2.80886
HSP90AB1	ERCC4	0.921283	1.08544
HSP90AB1	ERCC5	0.374299	2.67166
HSP90AB1	ERGIC3	0.33097	3.02142
HSP90AB1	ERO1A	0.35519	2.8154
HSP90AB1	ESF1	0.379201	2.63712
HSP90AB1	ETF1	1.02541	0.975223
HSP90AB1	ETFA	0.42369	2.36022
HSP90AB1	EXOC6	0.457456	2.186
HSP90AB1	EXOC6B	0.447953	2.23238
HSP90AB1	EXOSC10	0.407472	2.45416
HSP90AB1	EXOSC2	0.40232	2.48558
HSP90AB1	EXOSC5	0.396701	2.52079
HSP90AB1	EXOSC9	0.408142	2.45013
HSP90AB1	EZH2	0.418548	2.38921
HSP90AB1	FAHD1	0.511156	1.95635
HSP90AB1	FAIM2	0.480942	2.07925
HSP90AB1	FAM162A	0.483317	2.06903
HSP90AB1	FAM63B	0.478991	2.08772
HSP90AB1	FAM96B	0.421806	2.37076
HSP90AB1	FARSA	0.921283	1.08544
HSP90AB1	FASN	0.571429	1.75
HSP90AB1	FASTK	0.377843	2.6466
HSP90AB1	FAXC	0.409595	2.44144
HSP90AB1	FBLN1	0.431227	2.31897
HSP90AB1	FBLN2	0.480617	2.08066
HSP90AB1	FBP1	0.571429	1.75
HSP90AB1	FBXL12	0.363093	2.75412
HSP90AB1	FBXL13	0.354483	2.82101
HSP90AB1	FBXL14	0.358349	2.79058
HSP90AB1	FBXL15	0.351945	2.84135
HSP90AB1	FBXL18	0.77551	1.28947
HSP90AB1	FBXL2	0.426147	2.34661
HSP90AB1	FBXL3	0.369983	2.70282
HSP90AB1	FBXL8	0.355273	2.81473
HSP90AB1	FBXO10	0.354483	2.82101
HSP90AB1	FBXO18	0.387882	2.5781
HSP90AB1	FBXO25	0.443737	2.25359
HSP90AB1	FBXO27	0.35371	2.82717
HSP90AB1	FBXO28	0.376432	2.65652
HSP90AB1	FBXO3	0.460953	2.16942
HSP90AB1	FBXO32	0.404412	2.47272
HSP90AB1	FBXO33	0.553936	1.80526
HSP90AB1	FBXO34	0.410107	2.43839
HSP90AB1	FBXO38	0.513841	1.94613
HSP90AB1	FBXO4	0.36265	2.75748
HSP90AB1	FBXO40	0.363473	2.75124
HSP90AB1	FBXO6	0.400972	2.49394
HSP90AB1	FBXO9	0.385061	2.59699
HSP90AB1	FBXW11	0.397493	2.51577
HSP90AB1	FBXW2	0.366864	2.72581
HSP90AB1	FBXW5	0.352935	2.83338
HSP90AB1	FBXW7	0.411478	2.43026
HSP90AB1	FDPS	0.431066	2.31983
HSP90AB1	FECH	0.437033	2.28816
HSP90AB1	FER	0.468492	2.13451
HSP90AB1	FGFR1	0.571429	1.75
HSP90AB1	FGFR3	0.571429	1.75
HSP90AB1	FGR	0.426848	2.34275
HSP90AB1	FKBP1A	0.571429	1.75
HSP90AB1	FKBP1B	0.438106	2.28255
HSP90AB1	FKBP4	0.446801	2.23813
HSP90AB1	FKBP5	0.571429	1.75
HSP90AB1	FKBP8	0.571429	1.75
HSP90AB1	FKBPL	0.921283	1.08544
HSP90AB1	FLNA	0.571429	1.75
HSP90AB1	FLT4	0.426489	2.34473
HSP90AB1	FOXD4L6	0.404175	2.47418
HSP90AB1	FOXM1	0.368305	2.71514
HSP90AB1	FRK	0.432274	2.31335
HSP90AB1	FUS	0.393802	2.53935
HSP90AB1	G2E3	0.5345	1.87091
HSP90AB1	G6PD	0.505862	1.97682
HSP90AB1	GABARAPL1	0.408516	2.44788
HSP90AB1	GABARAPL2	0.40548	2.46621
HSP90AB1	GALK2	0.4169	2.39865
HSP90AB1	GAN	0.464492	2.15289
HSP90AB1	GANAB	0.416279	2.40223
HSP90AB1	GANC	0.49386	2.02487
HSP90AB1	GAR1	0.391898	2.55169
HSP90AB1	GARS	0.409684	2.44091
HSP90AB1	GART	0.443791	2.25331
HSP90AB1	GCGR	0.393809	2.5393
HSP90AB1	GCH1	0.43467	2.30059
HSP90AB1	GCK	0.422392	2.36747
HSP90AB1	GCLC	0.571429	1.75
HSP90AB1	GCN1	0.402026	2.4874
HSP90AB1	GDI1	0.571429	1.75
HSP90AB1	GDI2	0.571429	1.75
HSP90AB1	GET4	0.442192	2.26146
HSP90AB1	GFM1	0.351082	2.84834
HSP90AB1	GFPT1	0.429412	2.32876
HSP90AB1	GINS2	0.441786	2.26354
HSP90AB1	GJA1	0.571429	1.75
HSP90AB1	GLRX	0.44727	2.23579
HSP90AB1	GLRX2	0.450952	2.21753
HSP90AB1	GLRX5	0.450742	2.21856
HSP90AB1	GLTSCR2	0.430085	2.32512
HSP90AB1	GMPPB	0.400945	2.49411
HSP90AB1	GNAI1	0.423743	2.35992
HSP90AB1	GNAI3	0.421076	2.37487
HSP90AB1	GNB1	0.571429	1.75
HSP90AB1	GNB2	0.921283	1.08544
HSP90AB1	GNB3	0.571429	1.75
HSP90AB1	GNB4	0.571429	1.75
HSP90AB1	GNL2	0.413435	2.41876
HSP90AB1	GNL3	0.921283	1.08544
HSP90AB1	GNL3L	0.4096	2.4414
HSP90AB1	GOT1	0.571429	1.75
HSP90AB1	GPN1	0.443185	2.25639
HSP90AB1	GRB2	0.571429	1.75
HSP90AB1	GRINA	0.49344	2.02659
HSP90AB1	GRK4	0.431136	2.31946
HSP90AB1	GRK5	0.411605	2.42952
HSP90AB1	GRK6	0.415694	2.40561
HSP90AB1	GRK7	0.658892	1.5177
HSP90AB1	GRPEL1	0.437615	2.28511
HSP90AB1	GRPEL2	0.436833	2.28921
HSP90AB1	GRTP1	0.485651	2.05909
HSP90AB1	GRWD1	0.393906	2.53868
HSP90AB1	GSG2	0.34924	2.86336
HSP90AB1	GSK3A	0.466671	2.14284
HSP90AB1	GSPT1	0.395188	2.53044
HSP90AB1	GSPT2	0.400468	2.49708
HSP90AB1	GSS	0.77551	1.28947
HSP90AB1	GTF2B	0.386825	2.58515
HSP90AB1	GTF2E2	0.398069	2.51213
HSP90AB1	GTF2H1	0.380513	2.62803
HSP90AB1	GTF2H2	0.370034	2.70245
HSP90AB1	GTF2H2C	0.41192	2.42766
HSP90AB1	GTF2H3	0.37034	2.70022
HSP90AB1	GTF2H4	0.571429	1.75
HSP90AB1	GTF2IRD2	0.571429	1.75
HSP90AB1	GTPBP4	0.399802	2.50124
HSP90AB1	GTSE1	0.422568	2.36648
HSP90AB1	GUF1	0.493989	2.02434
HSP90AB1	GUK1	0.427466	2.33937
HSP90AB1	GYS1	0.426937	2.34226
HSP90AB1	GYS2	0.423677	2.36029
HSP90AB1	H2AFB1	0.396357	2.52298
HSP90AB1	H2AFB2	0.396917	2.51942
HSP90AB1	H2AFJ	0.4013	2.4919
HSP90AB1	H2AFV	0.571429	1.75
HSP90AB1	H2AFX	0.39818	2.51143
HSP90AB1	H2AFZ	0.413913	2.41597
HSP90AB1	H2BFWT	0.414377	2.41326
HSP90AB1	H3F3A	0.409011	2.44492
HSP90AB1	H3F3C	0.40222	2.4862
HSP90AB1	HACE1	0.571429	1.75
HSP90AB1	HAGH	0.443679	2.25388
HSP90AB1	HAGHL	0.43258	2.31171
HSP90AB1	HAO1	0.434985	2.29893
HSP90AB1	HAO2	0.480416	2.08153
HSP90AB1	HARS	0.921283	1.08544
HSP90AB1	HARS2	0.921283	1.08544
HSP90AB1	HCCS	0.420473	2.37827
HSP90AB1	HCK	0.571429	1.75
HSP90AB1	HDAC5	0.571429	1.75
HSP90AB1	HDAC6	0.433772	2.30536
HSP90AB1	HEATR1	0.383805	2.60549
HSP90AB1	HECTD3	0.370845	2.69654
HSP90AB1	HERC4	0.457934	2.18372
HSP90AB1	HERC6	0.358344	2.79062
HSP90AB1	HES4	0.393943	2.53844
HSP90AB1	HGH1	0.47897	2.08781
HSP90AB1	HIBCH	0.409416	2.4425
HSP90AB1	HIF1A	0.921283	1.08544
HSP90AB1	HIPK4	0.402156	2.4866
HSP90AB1	HIST1H1A	0.38435	2.6018
HSP90AB1	HIST1H1B	0.411732	2.42876
HSP90AB1	HIST1H1C	0.416791	2.39928
HSP90AB1	HIST1H1D	0.404716	2.47087
HSP90AB1	HIST1H1E	0.921283	1.08544
HSP90AB1	HIST1H1T	0.414909	2.41017
HSP90AB1	HIST1H2AA	0.403787	2.47655
HSP90AB1	HIST1H2AC	0.398745	2.50787
HSP90AB1	HIST1H2AD	0.40196	2.48781
HSP90AB1	HIST1H2AG	0.571429	1.75
HSP90AB1	HIST1H2AH	0.77551	1.28947
HSP90AB1	HIST1H2AJ	0.400335	2.49791
HSP90AB1	HIST1H2BA	0.412751	2.42277
HSP90AB1	HIST1H2BB	0.415707	2.40554
HSP90AB1	HIST1H2BC	0.406195	2.46187
HSP90AB1	HIST1H2BD	0.416126	2.40312
HSP90AB1	HIST1H2BH	0.41492	2.4101
HSP90AB1	HIST1H2BL	0.77551	1.28947
HSP90AB1	HIST1H2BM	0.415087	2.40914
HSP90AB1	HIST1H2BN	0.412547	2.42396
HSP90AB1	HIST1H2BO	0.417363	2.396
HSP90AB1	HIST1H3A	0.393158	2.54351
HSP90AB1	HIST2H2AA3	0.401501	2.49065
HSP90AB1	HIST2H2AB	0.400579	2.49639
HSP90AB1	HIST2H2AC	0.400934	2.49418
HSP90AB1	HIST2H2BE	0.412398	2.42484
HSP90AB1	HIST2H2BF	0.415151	2.40876
HSP90AB1	HIST2H3A	0.404364	2.47302
HSP90AB1	HIST3H2A	0.399731	2.50168
HSP90AB1	HIST3H2BB	0.415566	2.40636
HSP90AB1	HIST3H3	0.404828	2.47018
HSP90AB1	HK1	0.77551	1.28947
HSP90AB1	HLA-DRB1	0.77551	1.28947
HSP90AB1	HLA-DRB3	0.428969	2.33117
HSP90AB1	HLA-DRB4	0.435791	2.29468
HSP90AB1	HLA-DRB5	0.571429	1.75
HSP90AB1	HMGA1	0.412608	2.42361
HSP90AB1	HNRNPA1	0.3725	2.68456
HSP90AB1	HP1BP3	0.387773	2.57883
HSP90AB1	HRSP12	0.47528	2.10402
HSP90AB1	HSD17B7	0.571429	1.75
HSP90AB1	HSF1	0.461804	2.16542
HSP90AB1	HSP90B1	0.42164	2.37169
HSP90AB1	HSPA1A	0.571429	1.75
HSP90AB1	HSPA1B	0.921283	1.08544
HSP90AB1	HSPA1L	0.571429	1.75
HSP90AB1	HSPA2	0.571429	1.75
HSP90AB1	HSPA4	0.571429	1.75
HSP90AB1	HSPA5	0.77551	1.28947
HSP90AB1	HSPA6	0.571429	1.75
HSP90AB1	HSPA8	0.921283	1.08544
HSP90AB1	HSPA9	0.921283	1.08544
HSP90AB1	HSPD1	0.921283	1.08544
HSP90AB1	HSPE1	0.921283	1.08544
HSP90AB1	HSPH1	0.571429	1.75
HSP90AB1	HTR7	0.921283	1.08544
HSP90AB1	HTT	0.571429	1.75
HSP90AB1	HUWE1	1.02541	0.975223
HSP90AB1	IARS	0.427488	2.33925
HSP90AB1	IARS2	0.447365	2.23531
HSP90AB1	ICK	0.41691	2.3986
HSP90AB1	IDH2	0.571429	1.75
HSP90AB1	IDH3A	0.431931	2.31518
HSP90AB1	IDH3G	0.424928	2.35334
HSP90AB1	IFIT1	0.360456	2.77426
HSP90AB1	IKBKE	0.392006	2.55098
HSP90AB1	IKBKG	0.3945	2.53486
HSP90AB1	ILK	0.436327	2.29186
HSP90AB1	IMPA1	0.379981	2.63171
HSP90AB1	INO80	0.921283	1.08544
HSP90AB1	INSRR	0.921283	1.08544
HSP90AB1	INTS3	0.379766	2.6332
HSP90AB1	INVS	0.463868	2.15579
HSP90AB1	IP6K1	0.37415	2.67273
HSP90AB1	IP6K2	0.422157	2.36878
HSP90AB1	IPO4	0.571429	1.75
HSP90AB1	IQCB1	0.430981	2.32029
HSP90AB1	IQGAP1	0.443599	2.25429
HSP90AB1	IRAK3	0.415952	2.40412
HSP90AB1	IRF2	0.468146	2.13608
HSP90AB1	IRF3	0.411379	2.43085
HSP90AB1	IRS1	0.921283	1.08544
HSP90AB1	ISCU	0.439303	2.27633
HSP90AB1	ISX	0.746356	1.33984
HSP90AB1	ISYNA1	0.453817	2.20353
HSP90AB1	ITGA4	0.411341	2.43107
HSP90AB1	ITGB1BP2	0.434719	2.30034
HSP90AB1	ITK	0.571429	1.75
HSP90AB1	ITPA	0.509687	1.96199
HSP90AB1	IVNS1ABP	0.339755	2.9433
HSP90AB1	JAK1	0.571429	1.75
HSP90AB1	KARS	0.434263	2.30275
HSP90AB1	KAT2B	0.571429	1.75
HSP90AB1	KAT5	0.409251	2.44349
HSP90AB1	KBTBD4	0.649944	1.53859
HSP90AB1	KBTBD7	0.396277	2.52348
HSP90AB1	KCNA5	0.484527	2.06387
HSP90AB1	KCNA6	0.430076	2.32517
HSP90AB1	KCNG1	0.598917	1.66968
HSP90AB1	KCNMA1	0.571429	1.75
HSP90AB1	KCNS3	0.508122	1.96803
HSP90AB1	KCTD8	0.571429	1.75
HSP90AB1	KEAP1	0.378493	2.64206
HSP90AB1	KHDRBS2	0.341366	2.92941
HSP90AB1	KIF11	0.396008	2.5252
HSP90AB1	KLHDC4	0.469826	2.12845
HSP90AB1	KLHL1	0.58459	1.7106
HSP90AB1	KLHL10	0.732832	1.36457
HSP90AB1	KLHL13	0.395746	2.52687
HSP90AB1	KLHL14	0.458698	2.18008
HSP90AB1	KLHL15	0.411914	2.42769
HSP90AB1	KLHL22	0.921283	1.08544
HSP90AB1	KLHL23	0.454279	2.20129
HSP90AB1	KLHL25	0.544988	1.8349
HSP90AB1	KLHL26	0.428356	2.33451
HSP90AB1	KLHL29	0.571429	1.75
HSP90AB1	KLHL32	0.475098	2.10483
HSP90AB1	KLHL34	0.516035	1.93785
HSP90AB1	KLHL36	0.423289	2.36245
HSP90AB1	KLHL38	0.361152	2.76892
HSP90AB1	KLHL6	0.520894	1.91978
HSP90AB1	KPNA1	0.921283	1.08544
HSP90AB1	KPNB1	0.571429	1.75
HSP90AB1	KRI1	0.415841	2.40476
HSP90AB1	KRR1	0.372197	2.68675
HSP90AB1	KSR1	0.410517	2.43595
HSP90AB1	KSR2	0.451571	2.21449
HSP90AB1	KYAT3	0.448832	2.22801
HSP90AB1	KYNU	0.77551	1.28947
HSP90AB1	LACE1	0.459009	2.17861
HSP90AB1	LARP4B	0.357217	2.79942
HSP90AB1	LARS	0.571429	1.75
HSP90AB1	LATS2	0.409023	2.44485
HSP90AB1	LCP1	0.452514	2.20988
HSP90AB1	LDHD	0.477605	2.09378
HSP90AB1	LGALS3	0.420294	2.37929
HSP90AB1	LGALS3BP	0.397617	2.51498
HSP90AB1	LIG1	0.388816	2.57191
HSP90AB1	LIG4	0.571429	1.75
HSP90AB1	LIMK1	0.571429	1.75
HSP90AB1	LIMK2	0.497038	2.01192
HSP90AB1	LNX1	0.392995	2.54456
HSP90AB1	LONP1	0.44382	2.25317
HSP90AB1	LRR1	0.383461	2.60783
HSP90AB1	LRRK1	0.460185	2.17304
HSP90AB1	LRRK2	0.454295	2.20121
HSP90AB1	LRSAM1	0.399544	2.50286
HSP90AB1	LSM5	0.350551	2.85265
HSP90AB1	LTA4H	0.469674	2.12914
HSP90AB1	MAK16	0.369911	2.70335
HSP90AB1	MAN2C1	0.421369	2.37322
HSP90AB1	MAP1LC3A	0.571429	1.75
HSP90AB1	MAP1LC3B	0.429436	2.32864
HSP90AB1	MAP2K2	0.45859	2.18059
HSP90AB1	MAP2K5	0.460451	2.17178
HSP90AB1	MAP3K1	0.40636	2.46087
HSP90AB1	MAP3K11	0.479976	2.08344
HSP90AB1	MAP3K12	0.571429	1.75
HSP90AB1	MAP3K14	0.398587	2.50887
HSP90AB1	MAP3K15	0.511662	1.95442
HSP90AB1	MAP3K2	0.454125	2.20204
HSP90AB1	MAP3K3	0.571429	1.75
HSP90AB1	MAP3K5	0.480584	2.0808
HSP90AB1	MAP3K8	0.466439	2.1439
HSP90AB1	MAP3K9	0.571429	1.75
HSP90AB1	MAP4K1	0.473994	2.10973
HSP90AB1	MAP4K2	0.356714	2.80337
HSP90AB1	MAPK1	0.77551	1.28947
HSP90AB1	MAPK11	0.452114	2.21183
HSP90AB1	MAPK12	0.445181	2.24628
HSP90AB1	MAPK14	0.571429	1.75
HSP90AB1	MAPK15	0.44099	2.26762
HSP90AB1	MAPK3	1.02541	0.975223
HSP90AB1	MAPK4	0.571429	1.75
HSP90AB1	MAPK6	0.404375	2.47295
HSP90AB1	MAPK7	0.434633	2.30079
HSP90AB1	MAPRE1	0.431955	2.31506
HSP90AB1	MAPT	0.77551	1.28947
HSP90AB1	2019-03-09	0.638484	1.56621
HSP90AB1	MARS	0.441489	2.26506
HSP90AB1	MAST2	0.571429	1.75
HSP90AB1	MAT1A	0.571429	1.75
HSP90AB1	MAT2A	0.404112	2.47456
HSP90AB1	MATK	0.568084	1.7603
HSP90AB1	MAX	0.380379	2.62896
HSP90AB1	MCM2	0.409836	2.44
HSP90AB1	MCM3	0.394749	2.53326
HSP90AB1	MCM5	0.397183	2.51773
HSP90AB1	MCM7	0.403279	2.47967
HSP90AB1	MDH1	0.77551	1.28947
HSP90AB1	MDH2	0.571429	1.75
HSP90AB1	MDM2	0.42627	2.34593
HSP90AB1	MDN1	0.414363	2.41334
HSP90AB1	ME2	0.432409	2.31263
HSP90AB1	MECR	0.493384	2.02682
HSP90AB1	MEPCE	0.383239	2.60934
HSP90AB1	MERTK	0.465942	2.14619
HSP90AB1	MET	0.571429	1.75
HSP90AB1	METAP2	0.453017	2.20742
HSP90AB1	METTL21B	0.456091	2.19255
HSP90AB1	METTL22	0.483658	2.06758
HSP90AB1	MGMT	0.4168	2.39923
HSP90AB1	MIB1	0.571429	1.75
HSP90AB1	MINK1	0.571429	1.75
HSP90AB1	MKNK1	0.436156	2.29276
HSP90AB1	MKS1	0.427769	2.33771
HSP90AB1	MKX	0.462099	2.16404
HSP90AB1	MLH1	0.402022	2.48743
HSP90AB1	MLST8	0.41536	2.40755
HSP90AB1	MMS19	0.419271	2.38509
HSP90AB1	MNAT1	0.370338	2.70024
HSP90AB1	MOB1A	0.452469	2.2101
HSP90AB1	MOB1B	0.454143	2.20195
HSP90AB1	MOGAT1	0.653894	1.5293
HSP90AB1	MOGAT2	0.627596	1.59338
HSP90AB1	MOGAT3	0.672993	1.4859
HSP90AB1	MOGS	0.420771	2.37659
HSP90AB1	MORF4L1	0.405931	2.46347
HSP90AB1	MORF4L2	0.391582	2.55374
HSP90AB1	MPI	0.447043	2.23692
HSP90AB1	MPST	0.444046	2.25202
HSP90AB1	MRE11A	0.384481	2.60091
HSP90AB1	MRM2	0.531289	1.88221
HSP90AB1	MRPL15	0.352506	2.83683
HSP90AB1	MRPS16	0.367862	2.71841
HSP90AB1	MRPS2	0.379824	2.6328
HSP90AB1	MRTO4	0.414459	2.41278
HSP90AB1	MS4A2	0.440363	2.27085
HSP90AB1	MSH2	0.383241	2.60932
HSP90AB1	MSH3	0.40353	2.47813
HSP90AB1	MSH6	0.395973	2.52542
HSP90AB1	MT3	0.548675	1.82257
HSP90AB1	MTF2	0.571429	1.75
HSP90AB1	MTHFD1	0.571429	1.75
HSP90AB1	MTOR	0.77551	1.28947
HSP90AB1	MTRF1L	0.349642	2.86007
HSP90AB1	MYH1	0.412451	2.42453
HSP90AB1	MYH10	0.77551	1.28947
HSP90AB1	MYH11	1.09978	0.909273
HSP90AB1	MYH13	0.411016	2.433
HSP90AB1	MYH14	0.571429	1.75
HSP90AB1	MYH15	0.414388	2.4132
HSP90AB1	MYH2	0.422495	2.36689
HSP90AB1	MYH3	0.420819	2.37632
HSP90AB1	MYH4	0.413271	2.41972
HSP90AB1	MYH7	0.429827	2.32652
HSP90AB1	MYH8	0.418518	2.38938
HSP90AB1	MYH9	1.09978	0.909273
HSP90AB1	MYL12A	0.444227	2.2511
HSP90AB1	MYLK2	0.575544	1.73749
HSP90AB1	MYLK3	0.548938	1.8217
HSP90AB1	MYLK4	0.508122	1.96803
HSP90AB1	MYO19	0.473224	2.11317
HSP90AB1	MYO1E	0.454115	2.20208
HSP90AB1	MYO3B	0.549725	1.81909
HSP90AB1	MYO5A	0.571429	1.75
HSP90AB1	MYO5B	0.452111	2.21185
HSP90AB1	MYO5C	0.448813	2.2281
HSP90AB1	NAA15	0.442004	2.26242
HSP90AB1	NACA	0.423914	2.35897
HSP90AB1	NACA2	0.418233	2.39101
HSP90AB1	NADSYN1	0.371569	2.69129
HSP90AB1	NAF1	0.403655	2.47736
HSP90AB1	NANS	0.494418	2.02258
HSP90AB1	NAP1L1	0.396473	2.52224
HSP90AB1	NAP1L2	0.921283	1.08544
HSP90AB1	NAP1L4	0.401659	2.48968
HSP90AB1	NAT10	0.390542	2.56054
HSP90AB1	NCAPD2	0.402583	2.48396
HSP90AB1	NCAPH	0.381487	2.62132
HSP90AB1	NCL	0.397545	2.51544
HSP90AB1	NEB	1.02541	0.975223
HSP90AB1	NEDD4	0.571429	1.75
HSP90AB1	NEDD4L	0.39472	2.53344
HSP90AB1	NEDD8	0.400419	2.49738
HSP90AB1	NEK11	0.578092	1.72983
HSP90AB1	NEK8	0.459859	2.17458
HSP90AB1	NEK9	0.422209	2.3685
HSP90AB1	NELFE	0.361619	2.76534
HSP90AB1	NFIC	0.571429	1.75
HSP90AB1	NFKB1	0.77551	1.28947
HSP90AB1	NFKBIB	0.415629	2.40599
HSP90AB1	NFRKB	0.385548	2.59371
HSP90AB1	NHLRC1	0.440989	2.26763
HSP90AB1	NIF3L1	0.408156	2.45004
HSP90AB1	NIFK	0.386059	2.59028
HSP90AB1	NIT2	0.382189	2.6165
HSP90AB1	NKTR	0.393275	2.54275
HSP90AB1	NLN	0.432832	2.31036
HSP90AB1	NLRP3	0.372564	2.6841
HSP90AB1	NMD3	0.405868	2.46386
HSP90AB1	NME1	0.571429	1.75
HSP90AB1	NME2	0.434486	2.30157
HSP90AB1	NME3	0.446414	2.24007
HSP90AB1	NMNAT1	0.422033	2.36948
HSP90AB1	NMNAT2	0.441461	2.26521
HSP90AB1	NMNAT3	0.434895	2.29941
HSP90AB1	NOB1	0.381599	2.62055
HSP90AB1	NOC2L	0.398133	2.51172
HSP90AB1	NOC3L	0.398723	2.50801
HSP90AB1	NOD1	0.411213	2.43183
HSP90AB1	NOD2	0.571429	1.75
HSP90AB1	NOL6	0.393672	2.54019
HSP90AB1	NOP14	0.38624	2.58906
HSP90AB1	NOP2	0.405998	2.46306
HSP90AB1	NOS2	0.77551	1.28947
HSP90AB1	NOTCH1	0.571429	1.75
HSP90AB1	NOTCH2	0.77551	1.28947
HSP90AB1	NOTCH3	0.571429	1.75
HSP90AB1	NPEPPS	0.571429	1.75
HSP90AB1	NPLOC4	0.372505	2.68453
HSP90AB1	NPR2	0.400875	2.49455
HSP90AB1	NPRL2	0.921283	1.08544
HSP90AB1	NR1H3	0.503822	1.98483
HSP90AB1	NR1I3	0.484027	2.066
HSP90AB1	NR2C2	0.40379	2.47653
HSP90AB1	NR2E1	0.571429	1.75
HSP90AB1	NR4A1	0.571429	1.75
HSP90AB1	NSF	0.571429	1.75
HSP90AB1	NSFL1C	0.571429	1.75
HSP90AB1	NTRK2	0.77551	1.28947
HSP90AB1	NTRK3	0.921283	1.08544
HSP90AB1	NUAK2	0.449245	2.22596
HSP90AB1	NUBP2	0.409329	2.44302
HSP90AB1	NUMA1	0.77551	1.28947
HSP90AB1	NUP107	0.413918	2.41594
HSP90AB1	NUP62	0.396401	2.5227
HSP90AB1	NUP85	0.387987	2.5774
HSP90AB1	NUP93	0.389133	2.56981
HSP90AB1	NUS1	0.460824	2.17003
HSP90AB1	NXF1	0.37873	2.6404
HSP90AB1	OGDH	0.571429	1.75
HSP90AB1	OGDHL	0.439948	2.273
HSP90AB1	OLA1	0.426905	2.34244
HSP90AB1	OSBPL10	0.502068	1.99176
HSP90AB1	OSBPL11	0.519351	1.92548
HSP90AB1	OSGEP	0.43821	2.28201
HSP90AB1	OSGEPL1	0.560183	1.78513
HSP90AB1	PAAF1	0.434627	2.30083
HSP90AB1	PABPC1	0.571429	1.75
HSP90AB1	PABPC1L	0.404229	2.47384
HSP90AB1	PABPC1L2A	0.403008	2.48134
HSP90AB1	PABPC3	0.405299	2.46731
HSP90AB1	PABPC4	0.402284	2.48581
HSP90AB1	PABPC5	0.406657	2.45908
HSP90AB1	PAK1	0.571429	1.75
HSP90AB1	PAK2	0.441811	2.26341
HSP90AB1	PAK6	1.02541	0.975223
HSP90AB1	PAN2	0.416166	2.40288
HSP90AB1	PANK1	0.52219	1.91501
HSP90AB1	PANK2	0.538218	1.85798
HSP90AB1	PANK3	0.542274	1.84409
HSP90AB1	PANK4	0.504616	1.9817
HSP90AB1	PAPD5	0.435241	2.29758
HSP90AB1	PAPD7	0.442995	2.25736
HSP90AB1	PAPOLA	0.367662	2.71989
HSP90AB1	PAPOLB	0.400272	2.4983
HSP90AB1	PAPOLG	0.398008	2.51251
HSP90AB1	PASK	0.394528	2.53468
HSP90AB1	PC	0.440049	2.27247
HSP90AB1	PCBP1	0.373113	2.68016
HSP90AB1	PCGF1	0.410327	2.43708
HSP90AB1	PCGF3	0.520366	1.92172
HSP90AB1	PCGF6	0.921283	1.08544
HSP90AB1	PCNA	0.39634	2.52308
HSP90AB1	PCYT1A	0.443489	2.25485
HSP90AB1	PCYT1B	0.441337	2.26584
HSP90AB1	PCYT2	0.473081	2.1138
HSP90AB1	PDCD11	1.02541	0.975223
HSP90AB1	PDCL2	0.5398	1.85254
HSP90AB1	PDCL3	0.533315	1.87506
HSP90AB1	PDGFRB	0.571429	1.75
HSP90AB1	PDHA1	0.571429	1.75
HSP90AB1	PDHA2	0.571429	1.75
HSP90AB1	PDIA3	0.415958	2.40409
HSP90AB1	PDIA4	0.413746	2.41694
HSP90AB1	PDIK1L	0.516035	1.93785
HSP90AB1	PDP1	0.418664	2.38855
HSP90AB1	PDP2	0.429561	2.32796
HSP90AB1	PDS5A	0.392109	2.55031
HSP90AB1	PDS5B	0.571429	1.75
HSP90AB1	PEBP1	0.571429	1.75
HSP90AB1	PELO	0.408693	2.44682
HSP90AB1	PEX13	0.442738	2.25867
HSP90AB1	PFKL	0.571429	1.75
HSP90AB1	PFKP	0.571429	1.75
HSP90AB1	PGAM1	0.77551	1.28947
HSP90AB1	PGAM2	0.421672	2.37151
HSP90AB1	PGAM4	0.422055	2.36936
HSP90AB1	PGD	0.77551	1.28947
HSP90AB1	PGM1	0.443342	2.25559
HSP90AB1	PGM5	0.448575	2.22928
HSP90AB1	PHB	0.571429	1.75
HSP90AB1	PIF1	0.424181	2.35748
HSP90AB1	PIGW	0.5207	1.92049
HSP90AB1	PIKFYVE	0.571429	1.75
HSP90AB1	PIM1	0.383125	2.61012
HSP90AB1	PIM2	0.462126	2.16391
HSP90AB1	PIM3	0.592809	1.68689
HSP90AB1	PINK1	0.571429	1.75
HSP90AB1	PISD	0.571429	1.75
HSP90AB1	PKLR	0.416405	2.40151
HSP90AB1	PKM	0.430488	2.32294
HSP90AB1	PKN1	0.473588	2.11154
HSP90AB1	PKN2	0.435198	2.2978
HSP90AB1	PLAA	1.09978	0.909273
HSP90AB1	PLK1	0.398195	2.51133
HSP90AB1	PLK2	0.42595	2.34769
HSP90AB1	PLK3	0.420311	2.37919
HSP90AB1	PLPP4	0.557901	1.79243
HSP90AB1	PLS1	0.441664	2.26417
HSP90AB1	PLS3	0.443261	2.25601
HSP90AB1	PM20D1	0.563654	1.77414
HSP90AB1	PMM1	0.446699	2.23864
HSP90AB1	PMS2	0.43251	2.31209
HSP90AB1	PNCK	0.442778	2.25847
HSP90AB1	PNPO	0.571429	1.75
HSP90AB1	POGK	0.458698	2.18008
HSP90AB1	POLA2	0.37676	2.65421
HSP90AB1	POLD1	0.378134	2.64457
HSP90AB1	POLD2	0.36231	2.76007
HSP90AB1	POLE	0.39001	2.56404
HSP90AB1	POLE2	0.411893	2.42781
HSP90AB1	POLR1B	0.412359	2.42507
HSP90AB1	POLR1D	0.41449	2.4126
HSP90AB1	POLR2B	0.370485	2.69917
HSP90AB1	POLR2C	0.374669	2.66902
HSP90AB1	POLR2E	0.376057	2.65917
HSP90AB1	POLR2I	0.35479	2.81857
HSP90AB1	POLR3B	0.408454	2.44826
HSP90AB1	POLR3F	0.418356	2.39031
HSP90AB1	POR	0.419174	2.38564
HSP90AB1	POT1	0.391747	2.55267
HSP90AB1	PPA1	0.425006	2.35291
HSP90AB1	PPA2	0.571429	1.75
HSP90AB1	PPARD	0.571429	1.75
HSP90AB1	PPARG	0.571429	1.75
HSP90AB1	PPAT	0.370716	2.69748
HSP90AB1	PPIA	0.571429	1.75
HSP90AB1	PPID	0.432469	2.3123
HSP90AB1	PPIE	0.394269	2.53634
HSP90AB1	PPIF	0.432743	2.31084
HSP90AB1	PPP1CA	0.571429	1.75
HSP90AB1	PPP1CB	0.571429	1.75
HSP90AB1	PPP1CC	0.401371	2.49146
HSP90AB1	PPP1R7	0.571429	1.75
HSP90AB1	PPP2CA	0.414515	2.41246
HSP90AB1	PPP2CB	0.423029	2.3639
HSP90AB1	PPP2R1A	0.571429	1.75
HSP90AB1	PPP2R1B	0.418834	2.38758
HSP90AB1	PPP2R2A	0.408786	2.44627
HSP90AB1	PPP2R2B	0.921283	1.08544
HSP90AB1	PPP2R2C	0.571429	1.75
HSP90AB1	PPP2R2D	0.40975	2.44051
HSP90AB1	PPP2R5A	0.41867	2.38852
HSP90AB1	PPP2R5B	0.571429	1.75
HSP90AB1	PPP2R5C	0.431126	2.31951
HSP90AB1	PPP2R5D	0.431128	2.3195
HSP90AB1	PPP2R5E	0.413618	2.41769
HSP90AB1	PPP3CA	0.77551	1.28947
HSP90AB1	PPP3CB	0.77551	1.28947
HSP90AB1	PPP3CC	0.77551	1.28947
HSP90AB1	PPP4C	1.02541	0.975223
HSP90AB1	PPP4R3A	0.439269	2.27651
HSP90AB1	PPP4R3B	0.457515	2.18572
HSP90AB1	PPP5C	0.436003	2.29356
HSP90AB1	PRDX2	0.77551	1.28947
HSP90AB1	PRDX3	0.433347	2.30762
HSP90AB1	PRDX4	0.42553	2.35001
HSP90AB1	PRDX5	0.415411	2.40725
HSP90AB1	PREB	0.385105	2.5967
HSP90AB1	PRKAA1	0.571429	1.75
HSP90AB1	PRKAA2	0.411841	2.42812
HSP90AB1	PRKACA	0.422522	2.36674
HSP90AB1	PRKACB	0.571429	1.75
HSP90AB1	PRKACG	0.429925	2.32598
HSP90AB1	PRKAR1A	0.571429	1.75
HSP90AB1	PRKAR1B	0.433774	2.30535
HSP90AB1	PRKAR2A	0.571429	1.75
HSP90AB1	PRKAR2B	0.571429	1.75
HSP90AB1	PRKCA	0.77551	1.28947
HSP90AB1	PRKCD	0.445077	2.2468
HSP90AB1	PRKCE	0.571429	1.75
HSP90AB1	PRKCH	0.425434	2.35054
HSP90AB1	PRKCI	0.434293	2.3026
HSP90AB1	PRKCQ	0.77551	1.28947
HSP90AB1	PRKCZ	0.571429	1.75
HSP90AB1	PRKD1	1.02541	0.975223
HSP90AB1	PRKD2	0.47229	2.11734
HSP90AB1	PRKDC	0.571429	1.75
HSP90AB1	PRKG2	0.414789	2.41086
HSP90AB1	PRKX	0.417347	2.39609
HSP90AB1	PRPF19	0.355963	2.80928
HSP90AB1	PRPF31	0.37632	2.65732
HSP90AB1	PRPF40B	0.397996	2.51259
HSP90AB1	PRPF8	0.571429	1.75
HSP90AB1	PRPS1	0.417922	2.39279
HSP90AB1	PRPS2	0.429821	2.32655
HSP90AB1	PRPSAP1	0.39226	2.54933
HSP90AB1	PSAT1	0.571429	1.75
HSP90AB1	PSKH1	0.921283	1.08544
HSP90AB1	PSKH2	0.474247	2.10861
HSP90AB1	PSMA2	0.446317	2.24056
HSP90AB1	PSMA3	0.425467	2.35036
HSP90AB1	PSMA6	0.403893	2.4759
HSP90AB1	PSMB2	0.423608	2.36067
HSP90AB1	PSMB3	0.432449	2.31241
HSP90AB1	PSMB5	0.431435	2.31785
HSP90AB1	PSMB6	0.414935	2.41002
HSP90AB1	PSMB8	0.425009	2.35289
HSP90AB1	PSMB9	0.4122	2.42601
HSP90AB1	PSMC1	0.420468	2.3783
HSP90AB1	PSMC2	0.77551	1.28947
HSP90AB1	PSMC3	0.4142	2.41429
HSP90AB1	PSMC4	0.418352	2.39033
HSP90AB1	PSMC5	0.4123	2.42542
HSP90AB1	PSMC6	0.411052	2.43278
HSP90AB1	PSMD1	0.430112	2.32498
HSP90AB1	PSMD13	0.432648	2.31135
HSP90AB1	PSMD2	0.77551	1.28947
HSP90AB1	PSMD4	0.398598	2.5088
HSP90AB1	PSMD6	0.921283	1.08544
HSP90AB1	PSMD7	0.422944	2.36438
HSP90AB1	PSMD8	0.420587	2.37763
HSP90AB1	PSPH	0.432149	2.31401
HSP90AB1	PTEN	0.77551	1.28947
HSP90AB1	PTGES3	0.430394	2.32345
HSP90AB1	PTGR1	0.498959	2.00417
HSP90AB1	PTGR2	0.418217	2.39111
HSP90AB1	PTK2	0.571429	1.75
HSP90AB1	PTK2B	1.02541	0.975223
HSP90AB1	PTK6	0.528577	1.89187
HSP90AB1	PTRH2	0.445111	2.24663
HSP90AB1	PUM3	0.41888	2.38732
HSP90AB1	PUS1	0.403231	2.47997
HSP90AB1	PUS7	0.921283	1.08544
HSP90AB1	PWP1	0.423463	2.36148
HSP90AB1	PWP2	0.3633	2.75255
HSP90AB1	PYCR1	0.45679	2.18919
HSP90AB1	PYCR2	0.478051	2.09183
HSP90AB1	PYCRL	0.571429	1.75
HSP90AB1	PYGB	0.571429	1.75
HSP90AB1	PYGM	0.420121	2.38027
HSP90AB1	QARS	0.429765	2.32685
HSP90AB1	RAB11A	0.445726	2.24353
HSP90AB1	RAB11B	0.425094	2.35242
HSP90AB1	RAB17	0.410191	2.43789
HSP90AB1	RAB1A	0.571429	1.75
HSP90AB1	RAB1B	0.571429	1.75
HSP90AB1	RAB21	0.418065	2.39197
HSP90AB1	RAB33B	0.409652	2.4411
HSP90AB1	RAB3A	0.571429	1.75
HSP90AB1	RAB40A	0.35152	2.84479
HSP90AB1	RAB41	0.42394	2.35883
HSP90AB1	RAB4B	0.419994	2.38099
HSP90AB1	RAB5A	0.433741	2.30552
HSP90AB1	RAB5B	0.571429	1.75
HSP90AB1	RAB5C	0.571429	1.75
HSP90AB1	RAB6A	0.571429	1.75
HSP90AB1	RAB6B	0.571429	1.75
HSP90AB1	RAB6C	0.416883	2.39875
HSP90AB1	RAB7A	0.571429	1.75
HSP90AB1	RACK1	0.420389	2.37875
HSP90AB1	RAD18	0.388917	2.57125
HSP90AB1	RAD23A	0.426052	2.34713
HSP90AB1	RAD23B	0.39788	2.51332
HSP90AB1	RAD50	0.39496	2.5319
HSP90AB1	RAD51	0.398142	2.51166
HSP90AB1	RAD54B	0.405345	2.46703
HSP90AB1	RAD54L	0.414742	2.41114
HSP90AB1	RAG1	0.413425	2.41882
HSP90AB1	RAN	0.436063	2.29325
HSP90AB1	RANBP1	0.77551	1.28947
HSP90AB1	RAP1A	0.571429	1.75
HSP90AB1	RAP1B	0.452011	2.21234
HSP90AB1	RAP2A	0.43944	2.27562
HSP90AB1	RAP2B	0.432518	2.31204
HSP90AB1	RAP2C	0.421276	2.37374
HSP90AB1	RAPSN	0.401555	2.49032
HSP90AB1	RARS2	0.453076	2.20713
HSP90AB1	RBBP4	0.406831	2.45802
HSP90AB1	RBM19	0.385023	2.59725
HSP90AB1	RBM28	0.407398	2.4546
HSP90AB1	RBX1	0.571429	1.75
HSP90AB1	RCBTB1	0.428356	2.33451
HSP90AB1	RCC1	0.374517	2.67011
HSP90AB1	RCL1	0.371868	2.68912
HSP90AB1	RELA	0.77551	1.28947
HSP90AB1	REV1	0.370262	2.70079
HSP90AB1	REXO2	0.472675	2.11562
HSP90AB1	RFC1	0.386239	2.58907
HSP90AB1	RFC2	0.571429	1.75
HSP90AB1	RFC3	0.399486	2.50322
HSP90AB1	RFC4	0.400911	2.49432
HSP90AB1	RFC5	0.403398	2.47894
HSP90AB1	RFWD3	0.434402	2.30201
HSP90AB1	RGN	0.460752	2.17037
HSP90AB1	RGS6	1.02541	0.975223
HSP90AB1	RGS7	0.571429	1.75
HSP90AB1	RHOA	0.455114	2.19725
HSP90AB1	RHOB	0.571429	1.75
HSP90AB1	RHOBTB2	0.571429	1.75
HSP90AB1	RIPK1	0.408095	2.45041
HSP90AB1	RIPK3	0.484528	2.06387
HSP90AB1	RNF10	0.413338	2.41933
HSP90AB1	RNF111	0.396853	2.51983
HSP90AB1	RNF19B	0.360475	2.77412
HSP90AB1	RNF20	0.423329	2.36223
HSP90AB1	ROCK1	0.43168	2.31653
HSP90AB1	ROR2	0.372802	2.68239
HSP90AB1	RPA1	0.389754	2.56572
HSP90AB1	RPA2	0.387037	2.58373
HSP90AB1	RPAP3	0.433855	2.30492
HSP90AB1	RPF2	0.395895	2.52592
HSP90AB1	RPGRIP1L	0.77551	1.28947
HSP90AB1	RPL10	0.379532	2.63482
HSP90AB1	RPL10A	0.400422	2.49737
HSP90AB1	RPL10L	0.395439	2.52884
HSP90AB1	RPL11	0.378334	2.64316
HSP90AB1	RPL12	0.571429	1.75
HSP90AB1	RPL13	0.388679	2.57282
HSP90AB1	RPL13A	0.391146	2.55659
HSP90AB1	RPL15	0.387664	2.57956
HSP90AB1	RPL17	0.385518	2.59391
HSP90AB1	RPL18	0.395666	2.52738
HSP90AB1	RPL18A	0.390753	2.55916
HSP90AB1	RPL19	0.388472	2.57418
HSP90AB1	RPL21	0.375248	2.66491
HSP90AB1	RPL22	0.394307	2.53609
HSP90AB1	RPL22L1	0.419059	2.3863
HSP90AB1	RPL23A	0.377425	2.64953
HSP90AB1	RPL26	0.378418	2.64258
HSP90AB1	RPL26L1	0.374227	2.67218
HSP90AB1	RPL27	0.395621	2.52767
HSP90AB1	RPL27A	0.382431	2.61485
HSP90AB1	RPL28	0.370085	2.70208
HSP90AB1	RPL3	0.373535	2.67713
HSP90AB1	RPL31	0.387125	2.58315
HSP90AB1	RPL32	0.36721	2.72324
HSP90AB1	RPL36A	0.376135	2.65862
HSP90AB1	RPL36AL	0.399797	2.50127
HSP90AB1	RPL37	0.382004	2.61777
HSP90AB1	RPL3L	0.379096	2.63785
HSP90AB1	RPL4	0.38521	2.59599
HSP90AB1	RPL5	0.921283	1.08544
HSP90AB1	RPL7	0.571429	1.75
HSP90AB1	RPL7A	0.377455	2.64932
HSP90AB1	RPL8	0.571429	1.75
HSP90AB1	RPL9	0.375578	2.66256
HSP90AB1	RPP30	0.42314	2.36328
HSP90AB1	RPRD1B	0.391098	2.5569
HSP90AB1	RPS11	0.376444	2.65644
HSP90AB1	RPS13	0.571429	1.75
HSP90AB1	RPS14	0.571429	1.75
HSP90AB1	RPS15	0.379178	2.63728
HSP90AB1	RPS15A	0.383366	2.60847
HSP90AB1	RPS17	0.385973	2.59085
HSP90AB1	RPS18	0.571429	1.75
HSP90AB1	RPS19	0.571429	1.75
HSP90AB1	RPS20	0.382204	2.6164
HSP90AB1	RPS21	0.383756	2.60582
HSP90AB1	RPS26	0.399487	2.50321
HSP90AB1	RPS27	0.571429	1.75
HSP90AB1	RPS27A	0.399888	2.5007
HSP90AB1	RPS29	0.364041	2.74694
HSP90AB1	RPS3	0.571429	1.75
HSP90AB1	RPS3A	0.389882	2.56488
HSP90AB1	RPS4X	0.386276	2.58882
HSP90AB1	RPS4Y1	0.385739	2.59242
HSP90AB1	RPS4Y2	0.38922	2.56924
HSP90AB1	RPS5	0.377246	2.65079
HSP90AB1	RPS6	0.388682	2.5728
HSP90AB1	RPS6KA1	0.488906	2.04538
HSP90AB1	RPS6KA2	0.494812	2.02097
HSP90AB1	RPS6KA3	0.464406	2.15329
HSP90AB1	RPS6KA6	0.484144	2.0655
HSP90AB1	RPS6KB1	0.447955	2.23237
HSP90AB1	RPS6KB2	0.427971	2.3366
HSP90AB1	RPS6KC1	0.362488	2.75871
HSP90AB1	RPS6KL1	0.746356	1.33984
HSP90AB1	RPS7	0.377733	2.64738
HSP90AB1	RPS9	0.380168	2.63042
HSP90AB1	RPSA	0.391577	2.55377
HSP90AB1	RPTOR	0.571429	1.75
HSP90AB1	RQCD1	0.424374	2.35641
HSP90AB1	RRAGC	0.439368	2.276
HSP90AB1	RRAGD	0.452681	2.20906
HSP90AB1	RRAS	0.921283	1.08544
HSP90AB1	RRAS2	0.436265	2.29219
HSP90AB1	RRM1	0.45438	2.2008
HSP90AB1	RRM2	0.427646	2.33838
HSP90AB1	RRM2B	0.436244	2.29229
HSP90AB1	RUVBL1	0.402044	2.48729
HSP90AB1	RUVBL2	0.403445	2.47865
HSP90AB1	S100A1	0.571429	1.75
HSP90AB1	SACM1L	0.422522	2.36674
HSP90AB1	SAR1A	0.45471	2.1992
HSP90AB1	SAR1B	0.431709	2.31637
HSP90AB1	SARS2	0.409034	2.44479
HSP90AB1	SCD5	0.430694	2.32183
HSP90AB1	SCYL1	0.481669	2.07611
HSP90AB1	SDHA	0.388782	2.57214
HSP90AB1	SDS	0.427016	2.34183
HSP90AB1	SDSL	0.426551	2.34439
HSP90AB1	SEC13	0.421673	2.37151
HSP90AB1	SEC23A	0.571429	1.75
HSP90AB1	SEC23B	0.425927	2.34782
HSP90AB1	SEC31B	0.443931	2.2526
HSP90AB1	SEH1L	0.40997	2.4392
HSP90AB1	SENP3	0.419756	2.38234
HSP90AB1	2019-09-12	0.450105	2.2217
HSP90AB1	2019-09-02	0.426281	2.34587
HSP90AB1	2019-09-05	0.425584	2.34971
HSP90AB1	2019-09-07	0.425275	2.35142
HSP90AB1	SETDB1	0.373155	2.67985
HSP90AB1	SETX	0.571429	1.75
HSP90AB1	SF3A3	0.350495	2.85311
HSP90AB1	SF3B3	0.379526	2.63487
HSP90AB1	SF3B4	0.385541	2.59376
HSP90AB1	SGK2	0.440279	2.27129
HSP90AB1	SGK223	0.661332	1.5121
HSP90AB1	SGK3	0.432658	2.31129
HSP90AB1	SGTB	0.406204	2.46182
HSP90AB1	SH3RF2	0.379009	2.63846
HSP90AB1	SH3YL1	0.429137	2.33026
HSP90AB1	SHC1	0.44327	2.25596
HSP90AB1	SHMT1	0.571429	1.75
HSP90AB1	SHMT2	1.02541	0.975223
HSP90AB1	SHQ1	0.492944	2.02863
HSP90AB1	SIM1	0.571429	1.75
HSP90AB1	SIM2	0.449181	2.22628
HSP90AB1	SIN3A	0.413793	2.41667
HSP90AB1	SKI	0.571429	1.75
HSP90AB1	SKIV2L	0.381444	2.62161
HSP90AB1	SKIV2L2	0.387916	2.57788
HSP90AB1	SKP1	0.399204	2.50499
HSP90AB1	SKP2	0.368733	2.71199
HSP90AB1	SLC17A1	0.77551	1.28947
HSP90AB1	SLC25A26	0.540559	1.84994
HSP90AB1	SLC25A28	0.472898	2.11462
HSP90AB1	SLC25A31	0.42175	2.37107
HSP90AB1	SLC25A32	0.329932	3.03093
HSP90AB1	SLC25A34	0.455923	2.19335
HSP90AB1	SLC25A35	0.453897	2.20314
HSP90AB1	SLC25A37	0.472898	2.11462
HSP90AB1	SLC25A4	0.571429	1.75
HSP90AB1	SLC25A6	0.571429	1.75
HSP90AB1	SLC27A1	0.497783	2.00891
HSP90AB1	SLC27A4	0.571429	1.75
HSP90AB1	SLC27A5	0.53467	1.87031
HSP90AB1	SLC27A6	0.504394	1.98258
HSP90AB1	SLC29A1	0.314286	3.18182
HSP90AB1	SLC2A4	0.4266	2.34412
HSP90AB1	SLC34A1	0.483965	2.06627
HSP90AB1	SLC34A3	0.491916	2.03287
HSP90AB1	SLC35F5	0.505815	1.97701
HSP90AB1	SLC35G1	0.333994	2.99406
HSP90AB1	SLFN11	0.390328	2.56195
HSP90AB1	SMAD4	0.381558	2.62083
HSP90AB1	SMARCA2	1.02541	0.975223
HSP90AB1	SMC1A	0.405417	2.46659
HSP90AB1	SMC1B	0.41763	2.39446
HSP90AB1	SMC3	0.397618	2.51498
HSP90AB1	SMC4	0.418902	2.38719
HSP90AB1	SMC5	0.411637	2.42933
HSP90AB1	SMYD3	0.427861	2.33721
HSP90AB1	SNCA	0.478758	2.08874
HSP90AB1	SNW1	0.392741	2.54621
HSP90AB1	SNX8	0.571429	1.75
HSP90AB1	SOAT1	0.571429	1.75
HSP90AB1	SORD	0.566626	1.76483
HSP90AB1	SPCS3	0.348907	2.86609
HSP90AB1	SPHK1	0.464315	2.15371
HSP90AB1	SPHK2	0.533336	1.87499
HSP90AB1	SPSB1	0.378666	2.64085
HSP90AB1	SPSB3	0.592809	1.68689
HSP90AB1	SPTAN1	0.77551	1.28947
HSP90AB1	SPTBN1	0.77551	1.28947
HSP90AB1	SQLE	0.921283	1.08544
HSP90AB1	SQSTM1	0.411222	2.43177
HSP90AB1	SRC	0.571429	1.75
HSP90AB1	SREBF1	1.02541	0.975223
HSP90AB1	SRPK1	0.392262	2.54932
HSP90AB1	SRPK3	0.387186	2.58274
HSP90AB1	SRPRA	0.356837	2.8024
HSP90AB1	STARD13	0.77551	1.28947
HSP90AB1	STAT1	0.424495	2.35574
HSP90AB1	STAT2	0.420345	2.379
HSP90AB1	STIP1	0.571429	1.75
HSP90AB1	STK11	0.40998	2.43914
HSP90AB1	STK32B	0.48688	2.05389
HSP90AB1	STK32C	0.434985	2.29893
HSP90AB1	STK33	0.503887	1.98457
HSP90AB1	STK38	0.414015	2.41537
HSP90AB1	STK38L	0.921283	1.08544
HSP90AB1	STRA8	0.508122	1.96803
HSP90AB1	STT3A	0.921283	1.08544
HSP90AB1	STT3B	0.921283	1.08544
HSP90AB1	STUB1	0.423864	2.35925
HSP90AB1	STYK1	0.917755	1.08961
HSP90AB1	SUCLG1	0.435499	2.29621
HSP90AB1	SUGT1	0.419243	2.38525
HSP90AB1	SUMO1	0.392124	2.55022
HSP90AB1	SUMO2	0.396597	2.52145
HSP90AB1	SUMO3	0.391375	2.55509
HSP90AB1	SUMO4	0.399977	2.50015
HSP90AB1	SUPT16H	0.396166	2.5242
HSP90AB1	SUPT4H1	0.379002	2.63851
HSP90AB1	SUPT6H	0.385494	2.59408
HSP90AB1	SUZ12	0.390623	2.56001
HSP90AB1	SYK	0.427488	2.33925
HSP90AB1	TAB1	0.453885	2.2032
HSP90AB1	TAB2	0.441837	2.26328
HSP90AB1	TAF10	0.375952	2.65991
HSP90AB1	TAF1D	0.387177	2.5828
HSP90AB1	TAF2	0.378071	2.64501
HSP90AB1	TAF5	0.921283	1.08544
HSP90AB1	TAF6	0.405656	2.46514
HSP90AB1	TAF7	0.387909	2.57792
HSP90AB1	TAF7L	0.77551	1.28947
HSP90AB1	TAF9	0.77551	1.28947
HSP90AB1	TAF9B	0.414802	2.41079
HSP90AB1	TAGLN	0.520696	1.92051
HSP90AB1	TAGLN2	0.466736	2.14254
HSP90AB1	TALDO1	0.43262	2.3115
HSP90AB1	TAMM41	0.470455	2.1256
HSP90AB1	TAOK3	0.475913	2.10123
HSP90AB1	TARS	0.445064	2.24687
HSP90AB1	TATDN1	0.472019	2.11856
HSP90AB1	TBK1	0.416653	2.40008
HSP90AB1	TBL1XR1	0.41274	2.42284
HSP90AB1	TBL3	0.4025	2.48447
HSP90AB1	TBP	0.77551	1.28947
HSP90AB1	TBPL1	0.409999	2.43903
HSP90AB1	TBPL2	0.414522	2.41242
HSP90AB1	TBX22	0.654227	1.52852
HSP90AB1	TCEA1	0.363504	2.751
HSP90AB1	TCEA2	0.382259	2.61603
HSP90AB1	TCF25	0.571429	1.75
HSP90AB1	TCP1	0.921283	1.08544
HSP90AB1	TEAD2	0.40218	2.48645
HSP90AB1	TECR	0.408684	2.44688
HSP90AB1	TECRL	0.42286	2.36485
HSP90AB1	TERF1	0.413651	2.4175
HSP90AB1	TESK1	0.427322	2.34016
HSP90AB1	TESK2	0.427114	2.3413
HSP90AB1	TEX261	0.452936	2.20782
HSP90AB1	TFDP3	0.387023	2.58383
HSP90AB1	TGFBR2	0.571429	1.75
HSP90AB1	THAP4	0.54519	1.83422
HSP90AB1	THNSL2	0.439701	2.27427
HSP90AB1	THOC2	0.406391	2.46069
HSP90AB1	THOP1	0.432179	2.31385
HSP90AB1	THUMPD1	0.407451	2.45428
HSP90AB1	TIE1	0.518065	1.93026
HSP90AB1	TIMM10	0.370845	2.69654
HSP90AB1	TINF2	0.921283	1.08544
HSP90AB1	TKT	0.463402	2.15795
HSP90AB1	TKTL2	0.474869	2.10585
HSP90AB1	TM9SF2	0.430073	2.32518
HSP90AB1	TM9SF4	0.392261	2.54932
HSP90AB1	TMBIM1	0.486464	2.05565
HSP90AB1	TMBIM4	0.430202	2.32449
HSP90AB1	TMEM165	0.456818	2.18906
HSP90AB1	TMOD4	0.715868	1.3969
HSP90AB1	TNFAIP3	0.403777	2.47662
HSP90AB1	TNK1	0.484829	2.06258
HSP90AB1	TNK2	0.77551	1.28947
HSP90AB1	TNNT1	0.392472	2.54795
HSP90AB1	TNPO1	0.405423	2.46656
HSP90AB1	TNPO3	0.385344	2.59508
HSP90AB1	TOMM34	0.514901	1.94212
HSP90AB1	TOP1	0.37524	2.66496
HSP90AB1	TOP1MT	0.37189	2.68897
HSP90AB1	TOP3A	0.384749	2.5991
HSP90AB1	TP53RK	0.463396	2.15798
HSP90AB1	TP63	0.399398	2.50377
HSP90AB1	TPI1	0.571429	1.75
HSP90AB1	TPR	0.921283	1.08544
HSP90AB1	TPT1	0.439075	2.27751
HSP90AB1	TRADD	0.424958	2.35317
HSP90AB1	TRAF2	0.383752	2.60585
HSP90AB1	TRAF3IP1	0.571429	1.75
HSP90AB1	TRAF4	0.395125	2.53084
HSP90AB1	TRAF6	0.411177	2.43204
HSP90AB1	TRAPPC3L	0.423598	2.36073
HSP90AB1	TRIM10	0.40387	2.47604
HSP90AB1	TRIM17	0.354115	2.82394
HSP90AB1	TRIM2	0.571429	1.75
HSP90AB1	TRIM32	0.571429	1.75
HSP90AB1	TRIM36	0.363199	2.75331
HSP90AB1	TRIM41	0.403219	2.48004
HSP90AB1	TRIM49	0.48688	2.05389
HSP90AB1	TRIM56	0.43099	2.32024
HSP90AB1	TRIM7	0.362488	2.75871
HSP90AB1	TRIM73	0.746356	1.33984
HSP90AB1	TRIM74	0.455852	2.1937
HSP90AB1	TRIM8	0.921283	1.08544
HSP90AB1	TRIP12	0.571429	1.75
HSP90AB1	TRIT1	0.434402	2.30201
HSP90AB1	TRMT5	0.563411	1.7749
HSP90AB1	TRRAP	0.921283	1.08544
HSP90AB1	TSSK1B	0.531214	1.88248
HSP90AB1	TSSK2	0.553936	1.80526
HSP90AB1	TSSK3	0.467291	2.14
HSP90AB1	TSSK6	0.921283	1.08544
HSP90AB1	TST	0.434985	2.29893
HSP90AB1	TTC37	0.392822	2.54568
HSP90AB1	TTI2	0.490228	2.03987
HSP90AB1	TUBA1A	0.77551	1.28947
HSP90AB1	TUBA1B	0.571429	1.75
HSP90AB1	TUBA1C	0.434867	2.29955
HSP90AB1	TUBA3C	0.407662	2.45301
HSP90AB1	TUBA3E	0.407612	2.45331
HSP90AB1	TUBA4A	0.571429	1.75
HSP90AB1	TUBA8	0.571429	1.75
HSP90AB1	TUBB1	0.410917	2.43358
HSP90AB1	TUBB2A	0.571429	1.75
HSP90AB1	TUBB2B	0.571429	1.75
HSP90AB1	TUBB3	0.571429	1.75
HSP90AB1	TUBB4B	0.413921	2.41592
HSP90AB1	TUBB6	0.409573	2.44157
HSP90AB1	TUBB8	0.406788	2.45828
HSP90AB1	TUBE1	0.478384	2.09037
HSP90AB1	TUBG1	0.415798	2.40502
HSP90AB1	TUBGCP2	0.442141	2.26172
HSP90AB1	TUBGCP3	0.417364	2.39599
HSP90AB1	TUFM	0.571429	1.75
HSP90AB1	TVP23C	0.52206	1.91549
HSP90AB1	TXN	0.420485	2.37821
HSP90AB1	TYK2	0.396493	2.52211
HSP90AB1	TYRO3	0.428091	2.33595
HSP90AB1	TYW1	0.446689	2.23869
HSP90AB1	U2AF2	0.367342	2.72226
HSP90AB1	UBA1	0.571429	1.75
HSP90AB1	UBA52	0.398676	2.5083
HSP90AB1	UBASH3B	0.440011	2.27267
HSP90AB1	UBB	0.392398	2.54843
HSP90AB1	UBE2G2	0.373623	2.67649
HSP90AB1	UBE2J2	0.386334	2.58843
HSP90AB1	UBE2M	0.43083	2.3211
HSP90AB1	UBE2R2	0.399548	2.50283
HSP90AB1	UBE3A	0.440877	2.26821
HSP90AB1	UBL4A	0.417675	2.39421
HSP90AB1	UBQLN1	0.921283	1.08544
HSP90AB1	UBQLN2	0.571429	1.75
HSP90AB1	UBQLN4	0.378527	2.64182
HSP90AB1	UBQLNL	0.388266	2.57556
HSP90AB1	UGP2	0.426312	2.3457
HSP90AB1	UNC45A	0.402854	2.48229
HSP90AB1	UNC45B	0.539948	1.85203
HSP90AB1	UNC50	0.395918	2.52577
HSP90AB1	UNK	0.434546	2.30125
HSP90AB1	UPF2	0.77551	1.28947
HSP90AB1	UQCRC1	0.571429	1.75
HSP90AB1	UQCRC2	0.571429	1.75
HSP90AB1	USP10	0.921283	1.08544
HSP90AB1	USP22	0.571429	1.75
HSP90AB1	USP46	0.571429	1.75
HSP90AB1	USP50	0.5606	1.7838
HSP90AB1	USP51	0.436617	2.29034
HSP90AB1	USP7	0.406439	2.4604
HSP90AB1	UTP11	0.351179	2.84755
HSP90AB1	UTP4	0.400978	2.4939
HSP90AB1	VAC14	0.424096	2.35795
HSP90AB1	VARS	0.425281	2.35139
HSP90AB1	VCAM1	0.414362	2.41335
HSP90AB1	VCP	0.571429	1.75
HSP90AB1	VDAC1	0.571429	1.75
HSP90AB1	VDAC2	0.571429	1.75
HSP90AB1	VDAC3	0.571429	1.75
HSP90AB1	VPS18	0.448414	2.23008
HSP90AB1	VPS26B	0.459603	2.17579
HSP90AB1	VPS35	0.571429	1.75
HSP90AB1	VPS41	0.571429	1.75
HSP90AB1	WARS	0.921283	1.08544
HSP90AB1	WDR12	0.422703	2.36573
HSP90AB1	WDR43	0.368162	2.7162
HSP90AB1	WDR5	0.408594	2.44742
HSP90AB1	WDR5B	0.42163	2.37175
HSP90AB1	WDR76	0.393422	2.5418
HSP90AB1	WDR82	0.416535	2.40076
HSP90AB1	WDR89	0.447293	2.23567
HSP90AB1	WIPI2	0.429562	2.32795
HSP90AB1	WNK4	0.546895	1.8285
HSP90AB1	WRAP73	0.424759	2.35427
HSP90AB1	WSB2	0.405131	2.46834
HSP90AB1	WWP1	0.414093	2.41492
HSP90AB1	XPC	0.383137	2.61003
HSP90AB1	XPNPEP1	0.77551	1.28947
HSP90AB1	XPO5	0.418656	2.3886
HSP90AB1	XRCC6	0.392767	2.54604
HSP90AB1	XRN1	0.39921	2.50495
HSP90AB1	XRN2	0.428149	2.33563
HSP90AB1	YARS	0.921283	1.08544
HSP90AB1	YOD1	0.419419	2.38425
HSP90AB1	YWHAB	0.77551	1.28947
HSP90AB1	YWHAE	0.77551	1.28947
HSP90AB1	YWHAG	0.77551	1.28947
HSP90AB1	YWHAH	0.921283	1.08544
HSP90AB1	YWHAQ	0.571429	1.75
HSP90AB1	YWHAZ	0.921283	1.08544
HSP90AB1	ZBTB17	0.427392	2.33977
HSP90AB1	ZBTB20	0.77551	1.28947
HSP90AB1	ZBTB49	0.443473	2.25493
HSP90AB1	ZC3H7B	0.571429	1.75
HSP90AB1	ZCCHC13	0.373443	2.67778
HSP90AB1	ZDHHC15	0.565274	1.76905
HSP90AB1	ZDHHC2	0.538942	1.85549
HSP90AB1	ZDHHC20	0.537318	1.8611
HSP90AB1	ZNF215	0.451812	2.21331
HSP90AB1	ZNF74	0.77551	1.28947
HSP90AB2P	MAP1LC3A	0.520894	1.91978
HSP90AB2P	MAP1LC3B	0.378902	2.63921
HSP90AB2P	OTUB1	0.368022	2.71723
HSP90AB3P	ESR2	1.29892	0.769869
HSP90B1	ADPRM	0.136925	7.30325
HSP90B1	AIMP1	0.309162	3.23455
HSP90B1	AKT2	0.310614	3.21943
HSP90B1	AKT3	0.875617	1.14205
HSP90B1	AMFR	0.27344	3.65711
HSP90B1	ARF1	0.263124	3.80048
HSP90B1	ATF2	0.279534	3.57738
HSP90B1	ATP2A2	0.949991	1.05264
HSP90B1	ATP2A3	0.271888	3.67799
HSP90B1	ATP5A1	0.625721	1.59816
HSP90B1	ATP5C1	0.271699	3.68054
HSP90B1	ATP6V1A	0.42164	2.37169
HSP90B1	BIRC2	0.250084	3.99866
HSP90B1	BLK	0.273971	3.65002
HSP90B1	BMPR1A	0.259224	3.85767
HSP90B1	C15orf39	0.197344	5.06729
HSP90B1	CALML3	0.302956	3.30081
HSP90B1	CALR	0.42164	2.37169
HSP90B1	CAND1	0.42164	2.37169
HSP90B1	CANX	0.625721	1.59816
HSP90B1	CCDC8	0.284415	3.51599
HSP90B1	CCT2	0.42164	2.37169
HSP90B1	CCT3	0.42164	2.37169
HSP90B1	CCT6A	0.42164	2.37169
HSP90B1	CCT6B	0.260997	3.83146
HSP90B1	CCT7	0.42164	2.37169
HSP90B1	CCT8	0.42164	2.37169
HSP90B1	CDC5L	0.246861	4.05086
HSP90B1	CDK2	0.250031	3.99951
HSP90B1	CHM	0.258519	3.86819
HSP90B1	CLTC	0.42164	2.37169
HSP90B1	CLTCL1	0.875617	1.14205
HSP90B1	CNPY3	0.161704	6.18414
HSP90B1	COL5A1	0.28304	3.53307
HSP90B1	COL5A3	0.285627	3.50107
HSP90B1	COPS5	0.239926	4.16794
HSP90B1	COPS6	0.221111	4.52262
HSP90B1	CSNK2A1	0.42164	2.37169
HSP90B1	CSNK2A2	0.257335	3.88599
HSP90B1	CUL1	0.42164	2.37169
HSP90B1	CUL2	0.250389	3.99379
HSP90B1	CUL3	1.00312	0.996895
HSP90B1	CUL4A	0.230491	4.33856
HSP90B1	CUL5	0.213069	4.69332
HSP90B1	CUL7	0.265528	3.76608
HSP90B1	DDOST	0.233032	4.29126
HSP90B1	DDX39B	0.244341	4.09265
HSP90B1	DERL1	0.230271	4.3427
HSP90B1	DNAJA1	0.42164	2.37169
HSP90B1	DNAJA4	0.257353	3.88571
HSP90B1	DNAJB11	0.24345	4.10762
HSP90B1	DNAJB9	0.208488	4.79645
HSP90B1	DNAJC3	0.286581	3.48941
HSP90B1	E2F1	0.219395	4.558
HSP90B1	E2F4	0.208933	4.78621
HSP90B1	EBP	0.264177	3.78533
HSP90B1	EDEM1	0.207959	4.80864
HSP90B1	EDEM2	0.625721	1.59816
HSP90B1	EDEM3	0.19715	5.07228
HSP90B1	EEF1D	0.42164	2.37169
HSP90B1	EIF2AK3	0.230994	4.32911
HSP90B1	ERLEC1	0.196129	5.09867
HSP90B1	EZH2	0.268759	3.7208
HSP90B1	FAF2	0.300586	3.32684
HSP90B1	FANCC	0.248917	4.0174
HSP90B1	FASN	0.42164	2.37169
HSP90B1	FAXC	0.259806	3.84902
HSP90B1	FBXO6	0.251183	3.98116
HSP90B1	FUS	0.244013	4.09814
HSP90B1	GABARAPL1	0.258727	3.86507
HSP90B1	GABARAPL2	0.255691	3.91096
HSP90B1	GABRA1	0.771494	1.29619
HSP90B1	GABRA2	0.42164	2.37169
HSP90B1	GABRA3	0.366093	2.73155
HSP90B1	GABRA4	0.379074	2.63801
HSP90B1	GABRA5	0.42164	2.37169
HSP90B1	GABRA6	0.771494	1.29619
HSP90B1	GFPT1	0.279623	3.57624
HSP90B1	H2AFX	0.248391	4.02591
HSP90B1	HDAC5	0.42164	2.37169
HSP90B1	HDAC6	0.283983	3.52134
HSP90B1	HNF4A	0.213632	4.68096
HSP90B1	HSD17B12	0.247976	4.03265
HSP90B1	HUWE1	0.875617	1.14205
HSP90B1	IDH3A	0.282143	3.54431
HSP90B1	IKBKG	0.244711	4.08645
HSP90B1	IPO9	0.260734	3.83533
HSP90B1	IQCB1	0.281192	3.55629
HSP90B1	KCNMA1	0.42164	2.37169
HSP90B1	KCNQ4	0.340655	2.93552
HSP90B1	KDSR	0.232506	4.30097
HSP90B1	KIF20B	0.271316	3.68574
HSP90B1	KLF16	0.222029	4.50392
HSP90B1	LDHAL6A	0.299179	3.34248
HSP90B1	LDHAL6B	0.295714	3.38165
HSP90B1	LIMA1	0.322544	3.10036
HSP90B1	LIMK2	0.347249	2.87978
HSP90B1	LRP1B	0.42164	2.37169
HSP90B1	MAPK1	0.625721	1.59816
HSP90B1	MAPK11	0.302326	3.30769
HSP90B1	MAPK14	0.42164	2.37169
HSP90B1	MAPK3	0.875617	1.14205
HSP90B1	MAPK6	0.254586	3.92794
HSP90B1	MAPK7	0.284844	3.51069
HSP90B1	MAX	0.23059	4.33669
HSP90B1	MCM2	0.260047	3.84546
HSP90B1	MDM2	0.276482	3.61688
HSP90B1	METTL23	0.206976	4.83148
HSP90B1	MLLT1	0.272916	3.66413
HSP90B1	MLLT3	0.304132	3.28804
HSP90B1	MSR1	0.300607	3.32661
HSP90B1	MZB1	0.299191	3.34235
HSP90B1	NEDD8	0.25063	3.98994
HSP90B1	NFS1	0.3193	3.13185
HSP90B1	NKX3-1	0.23531	4.24972
HSP90B1	NOMO1	0.42164	2.37169
HSP90B1	NOMO2	0.29388	3.40274
HSP90B1	NOMO3	0.42164	2.37169
HSP90B1	NR4A1	0.42164	2.37169
HSP90B1	NUP210	0.771494	1.29619
HSP90B1	NUP210L	0.374455	2.67055
HSP90B1	NUP93	0.239344	4.17808
HSP90B1	OS9	0.255099	3.92005
HSP90B1	OTUB1	0.268768	3.72069
HSP90B1	PARK7	0.284688	3.51261
HSP90B1	PDIA5	0.242003	4.13218
HSP90B1	POLR2E	0.226268	4.41954
HSP90B1	PPIB	0.26018	3.84349
HSP90B1	PPME1	0.283183	3.53129
HSP90B1	PPP1CB	0.42164	2.37169
HSP90B1	PPP2R1A	0.42164	2.37169
HSP90B1	PPP2R1B	0.269045	3.71685
HSP90B1	PSMA3	0.275678	3.62742
HSP90B1	PSMC2	0.625721	1.59816
HSP90B1	RAB2A	0.259852	3.84835
HSP90B1	RAB5B	0.42164	2.37169
HSP90B1	RAB5C	0.42164	2.37169
HSP90B1	RAB6A	0.42164	2.37169
HSP90B1	RAB6B	0.42164	2.37169
HSP90B1	RAB6C	0.267094	3.744
HSP90B1	RAE1	0.273245	3.65972
HSP90B1	RBL2	0.192766	5.18762
HSP90B1	RFWD3	0.284613	3.51354
HSP90B1	RNF185	0.207213	4.82596
HSP90B1	RXRB	0.42164	2.37169
HSP90B1	SEC61A1	0.252312	3.96334
HSP90B1	SEC61A2	0.248924	4.01729
HSP90B1	SEL1L	0.191779	5.21433
HSP90B1	SENP3	0.269967	3.70415
HSP90B1	SGTB	0.256415	3.89993
HSP90B1	SIRT3	0.305148	3.27709
HSP90B1	SLC25A3	0.625721	1.59816
HSP90B1	SMARCA4	0.42164	2.37169
HSP90B1	SMARCC1	0.42164	2.37169
HSP90B1	SMARCC2	0.771494	1.29619
HSP90B1	SMG1	0.625721	1.59816
HSP90B1	SNCA	0.328969	3.0398
HSP90B1	SNW1	0.242952	4.11604
HSP90B1	SSR2	0.202455	4.93936
HSP90B1	SSR4	0.224177	4.46077
HSP90B1	STX5	0.250757	3.98793
HSP90B1	SUCLA2	0.625721	1.59816
HSP90B1	SUCLG2	0.42164	2.37169
HSP90B1	SUMO1	0.242335	4.12652
HSP90B1	SUMO2	0.246808	4.05174
HSP90B1	TCTN1	0.266394	3.75384
HSP90B1	TCTN2	0.252845	3.95499
HSP90B1	TCTN3	0.232645	4.2984
HSP90B1	TECR	0.258895	3.86257
HSP90B1	TERF1	0.263862	3.78986
HSP90B1	TERF2	0.253658	3.94232
HSP90B1	TLR7	0.625721	1.59816
HSP90B1	TLR8	0.226304	4.41883
HSP90B1	TLR9	0.287796	3.47468
HSP90B1	TMEM30A	0.271348	3.68531
HSP90B1	TMEM33	0.253692	3.94178
HSP90B1	TNFRSF1B	0.625721	1.59816
HSP90B1	TRIM68	0.27578	3.62608
HSP90B1	TUBA1A	0.625721	1.59816
HSP90B1	TUBA1B	0.42164	2.37169
HSP90B1	TUBA3C	0.257873	3.87787
HSP90B1	TUBA3E	0.257823	3.87863
HSP90B1	TUBA4A	0.42164	2.37169
HSP90B1	TUFM	0.42164	2.37169
HSP90B1	TXNDC11	0.29289	3.41425
HSP90B1	UBA5	0.249865	4.00216
HSP90B1	UGGT1	0.259827	3.84871
HSP90B1	UQCRC2	0.42164	2.37169
HSP90B1	VCP	0.42164	2.37169
HSP90B1	VDAC2	0.42164	2.37169
HSP90B1	WRAP73	0.27497	3.63675
HSPA12A	ART3	0.597147	1.67463
HSPA12A	BSG	0.77551	1.28947
HSPA12A	CALM1	0.979592	1.02083
HSPA12A	CBWD1	0.61641	1.6223
HSPA12A	CBWD2	0.685206	1.45941
HSPA12A	CDC5L	0.600732	1.66464
HSPA12A	DLG4	0.979592	1.02083
HSPA12A	EPB41L3	0.77551	1.28947
HSPA12A	NRCAM	1.12536	0.888601
HSPA12A	PSEN1	0.77551	1.28947
HSPA12A	SNW1	0.596823	1.67554
HSPA12A	TAF1	0.575912	1.73638
HSPA12A	TGOLN2	0.631976	1.58234
HSPA12A	TMEM17	0.603659	1.65656
HSPA12A	TMEM51	0.543673	1.83934
HSPA12A	TNF	1.12536	0.888601
HSPA12A	WBP1	0.600268	1.66592
HSPA12B	CBWD1	0.221852	4.50751
HSPA13	CEACAM21	0.626239	1.59683
HSPA13	E2F4	0.209451	4.77438
HSPA13	FBXO6	0.251701	3.97297
HSPA13	POLE4	0.147872	6.76262
HSPA13	RBL2	0.193284	5.17373
HSPA13	RMI1	0.213821	4.67681
HSPA13	UBQLN1	0.772012	1.29532
HSPA13	UBQLN2	0.422157	2.36878
HSPA13	UBQLN4	0.229256	4.36194
HSPA14	AFG3L2	0.155699	6.42266
HSPA14	ATP5EP2	0.0912801	10.9553
HSPA14	BARD1	0.311688	3.20833
HSPA14	DERL2	0.0966367	10.348
HSPA14	DHCR7	0.150218	6.65698
HSPA14	DNAJC2	0.125261	7.98334
HSPA14	FOXL1	0.152833	6.54309
HSPA14	GALNT2	0.148529	6.73269
HSPA14	NFAM1	0.026974	37.0727
HSPA14	PAXIP1	0.114843	8.70756
HSPA14	RPS6KB2	0.168231	5.9442
HSPA14	2019-09-09	0.133531	7.48887
HSPA14	SLC43A3	0.139711	7.15763
HSPA14	TDG	0.154787	6.4605
HSPA1A	AAAS	0.38458	2.60024
HSPA1A	AADAT	0.454039	2.20246
HSPA1A	AARS	0.571429	1.75
HSPA1A	ABAT	0.571429	1.75
HSPA1A	ABCD1	0.571429	1.75
HSPA1A	ABCD2	0.442693	2.2589
HSPA1A	ABCD3	0.571429	1.75
HSPA1A	ABCE1	0.40744	2.45435
HSPA1A	ABCF2	0.389431	2.56785
HSPA1A	ABCF3	0.42365	2.36044
HSPA1A	ABCG2	0.534997	1.86917
HSPA1A	ABHD1	0.493384	2.02682
HSPA1A	ABHD11	0.571429	1.75
HSPA1A	ABHD13	0.532147	1.87918
HSPA1A	ABT1	0.382576	2.61386
HSPA1A	ACACA	0.427376	2.33986
HSPA1A	ACAT1	0.448492	2.2297
HSPA1A	ACAT2	0.452677	2.20908
HSPA1A	ACO2	0.77551	1.28947
HSPA1A	ACOX1	0.571429	1.75
HSPA1A	ACOX2	0.458583	2.18063
HSPA1A	ACSS1	0.433673	2.30589
HSPA1A	ACSS2	0.43487	2.29954
HSPA1A	ACTA1	0.415174	2.40863
HSPA1A	ACTA2	0.921283	1.08544
HSPA1A	ACTB	0.571429	1.75
HSPA1A	ACTC1	0.571429	1.75
HSPA1A	ACTG1	0.417242	2.39669
HSPA1A	ACTG2	0.413495	2.41841
HSPA1A	ACTR1A	0.571429	1.75
HSPA1A	ACTR1B	0.571429	1.75
HSPA1A	ACTR2	0.571429	1.75
HSPA1A	ACTR3	0.571429	1.75
HSPA1A	ACTR3B	0.442489	2.25995
HSPA1A	ACTR5	0.921283	1.08544
HSPA1A	ACTR6	0.393177	2.54339
HSPA1A	ACTR8	0.410669	2.43505
HSPA1A	ADCK2	0.469653	2.12923
HSPA1A	ADCK3	0.405734	2.46467
HSPA1A	ADCK4	0.391382	2.55505
HSPA1A	ADH5	0.511315	1.95574
HSPA1A	ADK	0.448927	2.22754
HSPA1A	ADSL	0.571429	1.75
HSPA1A	AEN	0.375823	2.66083
HSPA1A	AFF4	0.571429	1.75
HSPA1A	AFG3L2	0.415439	2.40709
HSPA1A	AGL	0.443191	2.25636
HSPA1A	AGO2	0.403347	2.47925
HSPA1A	AGO4	0.430332	2.32379
HSPA1A	AGPAT1	0.571429	1.75
HSPA1A	AHCY	0.571429	1.75
HSPA1A	AKR1A1	0.571429	1.75
HSPA1A	AKR1C1	0.458302	2.18197
HSPA1A	AKR1C2	0.442297	2.26093
HSPA1A	AKR1C4	0.443625	2.25416
HSPA1A	AKR1D1	0.571429	1.75
HSPA1A	AKR1E2	0.458128	2.1828
HSPA1A	AKT2	0.460403	2.17201
HSPA1A	AKT3	1.02541	0.975223
HSPA1A	ALAD	0.482924	2.07072
HSPA1A	ALAS1	1.02541	0.975223
HSPA1A	ALAS2	0.518272	1.92949
HSPA1A	ALDH1A3	0.571429	1.75
HSPA1A	ALDH1B1	0.419082	2.38617
HSPA1A	ALDH3A1	0.427859	2.33722
HSPA1A	ALDH3A2	0.407124	2.45625
HSPA1A	ALDH3B2	0.449271	2.22583
HSPA1A	ALDH4A1	0.571429	1.75
HSPA1A	ALG11	0.571429	1.75
HSPA1A	ALG12	0.493241	2.0274
HSPA1A	ALG14	0.495904	2.01652
HSPA1A	ALG2	0.463248	2.15867
HSPA1A	ALG5	0.406573	2.45958
HSPA1A	ALG9	0.457726	2.18471
HSPA1A	AMT	0.498126	2.00753
HSPA1A	ANAPC11	0.368574	2.71316
HSPA1A	AP1B1	0.571429	1.75
HSPA1A	AP1M1	0.411275	2.43146
HSPA1A	AP1M2	0.445374	2.2453
HSPA1A	AP1S2	0.448114	2.23158
HSPA1A	AP1S3	0.469977	2.12776
HSPA1A	AP2B1	0.571429	1.75
HSPA1A	AP2M1	0.571429	1.75
HSPA1A	AP3S1	0.51035	1.95944
HSPA1A	AP3S2	0.554399	1.80376
HSPA1A	APEX1	0.375533	2.66288
HSPA1A	APTX	0.474858	2.10589
HSPA1A	AR	0.77551	1.28947
HSPA1A	ARCN1	0.421929	2.37007
HSPA1A	ARF1	0.412913	2.42182
HSPA1A	ARF3	0.571429	1.75
HSPA1A	ARF4	0.424824	2.35391
HSPA1A	ARFGAP1	0.426694	2.3436
HSPA1A	ARFGAP2	0.431069	2.31982
HSPA1A	ARFGAP3	0.435359	2.29696
HSPA1A	ARFGEF1	0.571429	1.75
HSPA1A	ARFGEF2	0.411018	2.43298
HSPA1A	ARFRP1	0.398417	2.50993
HSPA1A	ARG2	0.463673	2.15669
HSPA1A	ARHGDIA	0.571429	1.75
HSPA1A	ARHGDIB	0.44124	2.26634
HSPA1A	ARHGDIG	0.464934	2.15084
HSPA1A	ARL1	0.37111	2.69462
HSPA1A	ARMT1	0.412629	2.42348
HSPA1A	ARPC1A	0.437113	2.28774
HSPA1A	ARRB1	0.571429	1.75
HSPA1A	ARRB2	0.77551	1.28947
HSPA1A	ASB10	0.442882	2.25794
HSPA1A	ASB16	0.498094	2.00765
HSPA1A	ASCC3	0.394381	2.53562
HSPA1A	ASF1A	0.423074	2.36365
HSPA1A	ASF1B	0.422475	2.36701
HSPA1A	ASNSD1	0.492711	2.02959
HSPA1A	ATAD1	0.452077	2.21201
HSPA1A	ATG3	0.452712	2.20891
HSPA1A	ATG4A	0.466746	2.14249
HSPA1A	ATG4B	0.491451	2.03479
HSPA1A	ATG4D	0.494169	2.0236
HSPA1A	ATG9A	0.571429	1.75
HSPA1A	ATIC	0.571429	1.75
HSPA1A	ATL1	0.418678	2.38847
HSPA1A	ATL2	0.409575	2.44156
HSPA1A	ATL3	0.395467	2.52866
HSPA1A	ATP10D	0.389287	2.5688
HSPA1A	ATP13A1	0.467519	2.13895
HSPA1A	ATP2B2	0.77551	1.28947
HSPA1A	ATP2B3	0.571429	1.75
HSPA1A	ATP2C1	0.431067	2.31982
HSPA1A	ATP5A1	0.77551	1.28947
HSPA1A	ATP5C1	0.421488	2.37255
HSPA1A	ATP5O	0.571429	1.75
HSPA1A	ATP6V0A1	0.571429	1.75
HSPA1A	ATP6V0A2	0.424701	2.3546
HSPA1A	ATP6V0A4	0.429955	2.32582
HSPA1A	ATP6V1A	0.571429	1.75
HSPA1A	ATP6V1B1	0.40109	2.49321
HSPA1A	ATP6V1B2	0.77551	1.28947
HSPA1A	ATP6V1D	0.571429	1.75
HSPA1A	ATP6V1E1	0.571429	1.75
HSPA1A	ATP6V1E2	0.436078	2.29317
HSPA1A	ATP7A	0.434643	2.30074
HSPA1A	ATP7B	0.458087	2.18299
HSPA1A	ATPAF2	0.921283	1.08544
HSPA1A	ATXN1	0.921283	1.08544
HSPA1A	ATXN3	0.571429	1.75
HSPA1A	ATXN3L	0.444587	2.24928
HSPA1A	AURKB	0.415288	2.40797
HSPA1A	AXL	0.77551	1.28947
HSPA1A	BAD	0.511041	1.95679
HSPA1A	BAG1	0.434307	2.30252
HSPA1A	BAG5	0.921283	1.08544
HSPA1A	BAG6	0.41463	2.41179
HSPA1A	BAP1	0.571429	1.75
HSPA1A	BAP18	0.438577	2.2801
HSPA1A	BCAT1	0.921283	1.08544
HSPA1A	BCL2	0.467106	2.14084
HSPA1A	BCL2L12	0.436589	2.29048
HSPA1A	BECN1	0.418498	2.3895
HSPA1A	BLMH	0.421318	2.3735
HSPA1A	BMI1	0.404146	2.47436
HSPA1A	BMS1	0.371652	2.69069
HSPA1A	BNIP2	0.502521	1.98997
HSPA1A	BOLA1	0.420954	2.37556
HSPA1A	BOP1	0.408275	2.44933
HSPA1A	BRAF	0.480565	2.08088
HSPA1A	BRAP	0.423844	2.35936
HSPA1A	BRF1	0.394186	2.53687
HSPA1A	BRIX1	0.392298	2.54908
HSPA1A	BYSL	0.393089	2.54396
HSPA1A	C11orf73	0.488527	2.04697
HSPA1A	C12orf4	0.416449	2.40126
HSPA1A	C2orf69	0.921283	1.08544
HSPA1A	C9orf114	0.41623	2.40252
HSPA1A	CAD	0.408301	2.44917
HSPA1A	CAMK1	0.438824	2.27882
HSPA1A	CAMK1D	0.437566	2.28537
HSPA1A	CAMK1G	0.439478	2.27543
HSPA1A	CAMK4	0.77551	1.28947
HSPA1A	CAND1	0.571429	1.75
HSPA1A	CAPZB	0.571429	1.75
HSPA1A	CARS	0.529926	1.88706
HSPA1A	CBL	0.437931	2.28346
HSPA1A	CBS	0.77551	1.28947
HSPA1A	CBWD1	0.412328	2.42525
HSPA1A	CBWD2	0.481125	2.07846
HSPA1A	CBWD3	0.437727	2.28453
HSPA1A	CBWD5	0.45357	2.20473
HSPA1A	CCDC94	0.419116	2.38598
HSPA1A	CCNB1	0.39921	2.50495
HSPA1A	CCNC	0.459169	2.17785
HSPA1A	CCND1	0.411547	2.42985
HSPA1A	CCNI2	0.659725	1.51578
HSPA1A	CCT2	0.571429	1.75
HSPA1A	CCT3	0.571429	1.75
HSPA1A	CCT4	0.571429	1.75
HSPA1A	CCT5	0.571429	1.75
HSPA1A	CCT6A	0.571429	1.75
HSPA1A	CCT6B	0.410786	2.43436
HSPA1A	CCT7	0.571429	1.75
HSPA1A	CCT8	0.571429	1.75
HSPA1A	CD96	0.571429	1.75
HSPA1A	CDC14A	0.413089	2.42078
HSPA1A	CDC16	0.404689	2.47103
HSPA1A	CDC20	0.404447	2.47251
HSPA1A	CDC23	0.383031	2.61076
HSPA1A	CDC27	0.400422	2.49737
HSPA1A	CDC34	0.404166	2.47423
HSPA1A	CDC37	0.399079	2.50577
HSPA1A	CDC42	0.571429	1.75
HSPA1A	CDH1	0.454185	2.20174
HSPA1A	CDK19	0.452959	2.2077
HSPA1A	CDK2	0.39982	2.50113
HSPA1A	CDK8	0.451435	2.21516
HSPA1A	CDK9	0.379186	2.63723
HSPA1A	CDKN1A	0.409539	2.44177
HSPA1A	CEBPZ	0.386492	2.58737
HSPA1A	CEP170	0.571429	1.75
HSPA1A	CEP250	0.416136	2.40306
HSPA1A	CEP57	0.416838	2.39901
HSPA1A	CEP72	0.423714	2.36008
HSPA1A	CEP76	0.411208	2.43186
HSPA1A	CFL1	0.571429	1.75
HSPA1A	CFL2	0.438823	2.27882
HSPA1A	CFTR	0.440225	2.27157
HSPA1A	CHAT	0.77551	1.28947
HSPA1A	CHMP4B	0.571429	1.75
HSPA1A	CHMP4C	0.374415	2.67083
HSPA1A	CHMP5	0.379206	2.63709
HSPA1A	CHORDC1	0.409621	2.44128
HSPA1A	CHTF18	0.382611	2.61362
HSPA1A	CKS1B	0.387918	2.57786
HSPA1A	CKS2	0.39189	2.55174
HSPA1A	CLP1	0.921283	1.08544
HSPA1A	CLTC	0.571429	1.75
HSPA1A	CLTCL1	1.02541	0.975223
HSPA1A	CNBP	0.369328	2.70762
HSPA1A	CNN1	0.533347	1.87495
HSPA1A	CNN3	0.479489	2.08555
HSPA1A	CNOT2	0.418799	2.38778
HSPA1A	CNOT6	0.432193	2.31378
HSPA1A	CNOT6L	0.430597	2.32236
HSPA1A	CNOT7	0.427437	2.33952
HSPA1A	CNOT8	0.431024	2.32006
HSPA1A	CNTRL	0.427453	2.33944
HSPA1A	COG6	0.397327	2.51682
HSPA1A	COPA	0.408483	2.44808
HSPA1A	COPB1	0.432472	2.31229
HSPA1A	COPB2	0.423266	2.36258
HSPA1A	COPG1	0.571429	1.75
HSPA1A	COPG2	0.405751	2.46457
HSPA1A	COPS5	0.389715	2.56597
HSPA1A	COPS6	0.3709	2.69615
HSPA1A	COPZ1	0.421538	2.37226
HSPA1A	COPZ2	0.41498	2.40975
HSPA1A	COQ3	0.402055	2.48722
HSPA1A	COQ6	0.376237	2.6579
HSPA1A	CORO1A	0.77551	1.28947
HSPA1A	CORO1B	0.438109	2.28254
HSPA1A	CORO1C	0.571429	1.75
HSPA1A	CORO2A	0.444341	2.25052
HSPA1A	CORO2B	0.571429	1.75
HSPA1A	CORO6	0.426853	2.34273
HSPA1A	COX11	0.427478	2.3393
HSPA1A	COX15	0.417659	2.3943
HSPA1A	COX5A	0.42408	2.35805
HSPA1A	COX6A1	0.571429	1.75
HSPA1A	COX6A2	0.471725	2.11988
HSPA1A	COX6B1	0.571429	1.75
HSPA1A	COX6B2	0.485131	2.0613
HSPA1A	CPA3	0.51803	1.93039
HSPA1A	CPOX	0.43521	2.29774
HSPA1A	CPSF1	0.383038	2.61071
HSPA1A	CPSF3	0.360664	2.77266
HSPA1A	CPT2	0.427379	2.33984
HSPA1A	CRAT	0.452292	2.21096
HSPA1A	CREB1	0.42475	2.35433
HSPA1A	CREBBP	0.571429	1.75
HSPA1A	CRK	0.459878	2.17449
HSPA1A	CRLS1	0.45481	2.19872
HSPA1A	CRNKL1	0.353484	2.82898
HSPA1A	CRY1	0.429282	2.32947
HSPA1A	CRY2	0.571429	1.75
HSPA1A	CSE1L	0.571429	1.75
HSPA1A	CSNK2A1	0.571429	1.75
HSPA1A	CSNK2A2	0.407124	2.45626
HSPA1A	CSNK2B	0.571429	1.75
HSPA1A	CSTF3	0.362276	2.76033
HSPA1A	CTDSP1	0.456808	2.1891
HSPA1A	CTH	0.445386	2.24524
HSPA1A	CTNNB1	0.77551	1.28947
HSPA1A	CTPS1	0.421621	2.3718
HSPA1A	CTPS2	0.420411	2.37863
HSPA1A	CTR9	0.571429	1.75
HSPA1A	CTU1	0.386448	2.58767
HSPA1A	CTU2	0.403952	2.47554
HSPA1A	CUL1	0.571429	1.75
HSPA1A	CUL2	0.400178	2.49889
HSPA1A	CUL3	1.1529	0.867375
HSPA1A	CUL4A	0.38028	2.62964
HSPA1A	CUL4B	0.381359	2.6222
HSPA1A	CUL5	0.362858	2.7559
HSPA1A	CWC22	0.359627	2.78066
HSPA1A	CYB5R2	0.428571	2.33333
HSPA1A	D2HGDH	0.478035	2.0919
HSPA1A	DAB2	0.46201	2.16445
HSPA1A	DAPP1	0.393765	2.53959
HSPA1A	DARS	0.571429	1.75
HSPA1A	DARS2	0.438433	2.28085
HSPA1A	DCAF13	0.402852	2.4823
HSPA1A	DCAF7	0.462055	2.16424
HSPA1A	DCTN1	0.571429	1.75
HSPA1A	DCUN1D1	0.380264	2.62975
HSPA1A	DDX10	0.77551	1.28947
HSPA1A	DDX11	0.400428	2.49733
HSPA1A	DDX18	0.397385	2.51645
HSPA1A	DDX23	0.361852	2.76356
HSPA1A	DDX24	0.571429	1.75
HSPA1A	DDX27	0.39689	2.51959
HSPA1A	DDX31	0.571429	1.75
HSPA1A	DDX39B	0.39413	2.53724
HSPA1A	DDX46	0.353943	2.82531
HSPA1A	DDX49	0.380106	2.63084
HSPA1A	DDX5	0.368954	2.71037
HSPA1A	DDX51	0.449699	2.22371
HSPA1A	DDX54	0.389733	2.56586
HSPA1A	DDX55	0.388516	2.57389
HSPA1A	DDX56	0.383994	2.6042
HSPA1A	DDX6	0.406619	2.4593
HSPA1A	DENND2D	0.451166	2.21648
HSPA1A	DHDDS	0.450994	2.21732
HSPA1A	DHPS	0.423196	2.36297
HSPA1A	DHRS11	0.434976	2.29898
HSPA1A	DHX37	0.363529	2.75081
HSPA1A	DHX8	0.77551	1.28947
HSPA1A	DICER1	0.921283	1.08544
HSPA1A	DIEXF	0.386337	2.58841
HSPA1A	DIMT1	0.398609	2.50872
HSPA1A	DIS3	0.372914	2.68158
HSPA1A	DIS3L	0.357931	2.79384
HSPA1A	DLAT	0.571429	1.75
HSPA1A	DLG1	1.02541	0.975223
HSPA1A	DLST	0.571429	1.75
HSPA1A	DMAP1	0.400795	2.49504
HSPA1A	DMC1	0.428244	2.33512
HSPA1A	DNA2	0.3975	2.51572
HSPA1A	DNAJA1	0.571429	1.75
HSPA1A	DNAJA3	0.414093	2.41491
HSPA1A	DNAJA4	0.407142	2.45614
HSPA1A	DNAJB1	0.401336	2.49168
HSPA1A	DNAJB11	0.393239	2.54298
HSPA1A	DNAJB13	0.395878	2.52603
HSPA1A	DNAJB2	0.436625	2.29029
HSPA1A	DNAJB4	0.571429	1.75
HSPA1A	DNAJB7	0.604378	1.65459
HSPA1A	DNAJB8	0.495882	2.01661
HSPA1A	DNAJC2	0.385001	2.5974
HSPA1A	DNAJC21	0.42108	2.37485
HSPA1A	DNAJC3	0.43637	2.29163
HSPA1A	DNAJC5	0.632647	1.58066
HSPA1A	DNAJC5B	0.640428	1.56146
HSPA1A	DNAJC5G	0.672674	1.4866
HSPA1A	DNAJC7	0.463143	2.15916
HSPA1A	DNPEP	0.454698	2.19926
HSPA1A	DOHH	0.47151	2.12085
HSPA1A	DPH1	0.490144	2.04022
HSPA1A	DPH2	0.46254	2.16198
HSPA1A	DPH3	0.434758	2.30013
HSPA1A	DPH5	0.526556	1.89913
HSPA1A	DRC7	0.441205	2.26652
HSPA1A	DRG1	0.425534	2.34999
HSPA1A	DRG2	0.921283	1.08544
HSPA1A	DSTN	0.571429	1.75
HSPA1A	DTD1	0.430692	2.32185
HSPA1A	DUS2	0.511748	1.95409
HSPA1A	DYNC1H1	0.571429	1.75
HSPA1A	DYNC2LI1	0.40482	2.47024
HSPA1A	DYRK2	0.453778	2.20372
HSPA1A	DYX1C1	0.456525	2.19046
HSPA1A	EARS2	0.571429	1.75
HSPA1A	ECM29	0.410943	2.43343
HSPA1A	EEF1A1	0.571429	1.75
HSPA1A	EEF1A2	0.571429	1.75
HSPA1A	EEF1B2	0.471698	2.12
HSPA1A	EEF1G	0.571429	1.75
HSPA1A	EEF2	0.571429	1.75
HSPA1A	EFL1	0.4577	2.18484
HSPA1A	EIF1	0.470459	2.12558
HSPA1A	EIF2A	0.409463	2.44222
HSPA1A	EIF2AK4	0.405031	2.46895
HSPA1A	EIF2B1	0.571429	1.75
HSPA1A	EIF2B2	0.571429	1.75
HSPA1A	EIF2B3	0.571429	1.75
HSPA1A	EIF2B4	0.571429	1.75
HSPA1A	EIF2B5	0.571429	1.75
HSPA1A	EIF2D	0.470036	2.1275
HSPA1A	EIF2S2	0.417858	2.39316
HSPA1A	EIF2S3	0.426421	2.3451
HSPA1A	EIF3A	0.414665	2.41158
HSPA1A	EIF3B	0.921283	1.08544
HSPA1A	EIF3C	0.410704	2.43484
HSPA1A	EIF3I	0.417592	2.39468
HSPA1A	EIF4A1	0.407197	2.45582
HSPA1A	EIF4A2	0.77551	1.28947
HSPA1A	EIF4A3	0.384171	2.60301
HSPA1A	EIF4G1	0.571429	1.75
HSPA1A	EIF5	0.77551	1.28947
HSPA1A	EIF5A	0.423387	2.3619
HSPA1A	EIF5A2	0.424856	2.35374
HSPA1A	EIF5AL1	0.423612	2.36065
HSPA1A	EIF6	0.402216	2.48623
HSPA1A	ELAC2	0.463198	2.1589
HSPA1A	ELAVL1	0.367436	2.72156
HSPA1A	ELOF1	0.430623	2.32222
HSPA1A	ELOVL5	0.356851	2.80229
HSPA1A	ELP2	0.442267	2.26108
HSPA1A	ELP3	0.571429	1.75
HSPA1A	EMD	0.388473	2.57418
HSPA1A	ENDOG	0.440843	2.26838
HSPA1A	ENO3	0.571429	1.75
HSPA1A	ENTPD7	0.472917	2.11454
HSPA1A	EP300	1.09978	0.909273
HSPA1A	EPC1	0.77551	1.28947
HSPA1A	EPC2	0.921283	1.08544
HSPA1A	EPS15	0.439005	2.27788
HSPA1A	EPT1	0.41745	2.3955
HSPA1A	ERBB3	0.77551	1.28947
HSPA1A	ERCC2	0.392312	2.54899
HSPA1A	ERCC4	0.921283	1.08544
HSPA1A	ERG	0.431657	2.31666
HSPA1A	ERO1A	0.35519	2.8154
HSPA1A	ERRFI1	0.47871	2.08895
HSPA1A	ESF1	0.379201	2.63712
HSPA1A	ESR2	1.09978	0.909273
HSPA1A	ETF1	1.02541	0.975223
HSPA1A	ETFA	0.42369	2.36022
HSPA1A	ETFB	0.455833	2.19378
HSPA1A	ETFDH	0.544606	1.83619
HSPA1A	EXOC6	0.457456	2.186
HSPA1A	EXOC6B	0.447953	2.23238
HSPA1A	EXOSC1	0.380325	2.62933
HSPA1A	EXOSC10	0.407472	2.45416
HSPA1A	EXOSC2	0.40232	2.48558
HSPA1A	EXOSC3	0.383509	2.6075
HSPA1A	EXOSC4	0.370655	2.69793
HSPA1A	EXOSC5	0.396701	2.52079
HSPA1A	EXOSC9	0.408142	2.45013
HSPA1A	EZH2	0.418548	2.38921
HSPA1A	FA2H	0.432443	2.31244
HSPA1A	FAF1	0.423618	2.36062
HSPA1A	FAF2	0.450375	2.22037
HSPA1A	FAHD1	0.511156	1.95635
HSPA1A	FAIM2	0.480942	2.07925
HSPA1A	FAM63B	0.478991	2.08772
HSPA1A	FAM96B	0.421806	2.37076
HSPA1A	FANCC	0.398706	2.50811
HSPA1A	FARSA	0.921283	1.08544
HSPA1A	FARSB	0.77551	1.28947
HSPA1A	FBL	0.392372	2.5486
HSPA1A	FBXO6	0.400972	2.49394
HSPA1A	FBXW7	0.411478	2.43026
HSPA1A	FCHSD1	0.660058	1.51502
HSPA1A	FDPS	0.431066	2.31983
HSPA1A	FECH	0.437033	2.28816
HSPA1A	FEN1	0.412565	2.42386
HSPA1A	FGFR3	0.571429	1.75
HSPA1A	FIG4	0.471007	2.12311
HSPA1A	FKBP1A	0.571429	1.75
HSPA1A	FKBP1B	0.438106	2.28255
HSPA1A	FKBP2	0.420552	2.37783
HSPA1A	FKBP4	0.446801	2.23813
HSPA1A	FLAD1	0.921283	1.08544
HSPA1A	FNBP1	0.443732	2.25361
HSPA1A	FOXP3	0.400051	2.49968
HSPA1A	FPGS	0.457053	2.18793
HSPA1A	G6PD	0.505862	1.97682
HSPA1A	GABARAPL1	0.408516	2.44788
HSPA1A	GABARAPL2	0.40548	2.46621
HSPA1A	GALK2	0.4169	2.39865
HSPA1A	GAN	0.464492	2.15289
HSPA1A	GANAB	0.416279	2.40223
HSPA1A	GANC	0.49386	2.02487
HSPA1A	GAR1	0.391898	2.55169
HSPA1A	GARS	0.409684	2.44091
HSPA1A	GART	0.443791	2.25331
HSPA1A	GATA1	0.412774	2.42263
HSPA1A	GBE1	0.425254	2.35154
HSPA1A	GBF1	0.571429	1.75
HSPA1A	GCH1	0.43467	2.30059
HSPA1A	GCK	0.422392	2.36747
HSPA1A	GCLC	0.571429	1.75
HSPA1A	GCN1	0.402026	2.4874
HSPA1A	GDA	0.616294	1.6226
HSPA1A	GDI1	0.571429	1.75
HSPA1A	GDI2	0.571429	1.75
HSPA1A	GET4	0.442192	2.26146
HSPA1A	GFM1	0.351082	2.84834
HSPA1A	GFM2	0.338755	2.95199
HSPA1A	GFPT1	0.429412	2.32876
HSPA1A	GINS2	0.441786	2.26354
HSPA1A	GLDC	0.464723	2.15182
HSPA1A	GLRX5	0.450742	2.21856
HSPA1A	GLTSCR2	0.430085	2.32512
HSPA1A	GMPPB	0.400945	2.49411
HSPA1A	GNAI1	0.423743	2.35992
HSPA1A	GNB1	0.571429	1.75
HSPA1A	GNB2	0.921283	1.08544
HSPA1A	GNB3	0.571429	1.75
HSPA1A	GNB4	0.571429	1.75
HSPA1A	GNL2	0.413435	2.41876
HSPA1A	GNL3	0.921283	1.08544
HSPA1A	GNL3L	0.4096	2.4414
HSPA1A	GOLPH3	0.422623	2.36618
HSPA1A	GOLPH3L	0.440337	2.27099
HSPA1A	GOPC	0.444578	2.24932
HSPA1A	GOT1	0.571429	1.75
HSPA1A	GPN1	0.443185	2.25639
HSPA1A	GPN2	0.436589	2.29048
HSPA1A	GPT	0.446577	2.23925
HSPA1A	GPT2	0.468132	2.13615
HSPA1A	GRB2	0.571429	1.75
HSPA1A	GRIN1	0.921283	1.08544
HSPA1A	GRIN2B	1.09978	0.909273
HSPA1A	GRINA	0.49344	2.02659
HSPA1A	GRTP1	0.485651	2.05909
HSPA1A	GRWD1	0.393906	2.53868
HSPA1A	GSK3A	0.466671	2.14284
HSPA1A	GSK3B	1.02541	0.975223
HSPA1A	GSPT1	0.395188	2.53044
HSPA1A	GSPT2	0.400468	2.49708
HSPA1A	GSS	0.77551	1.28947
HSPA1A	GTF2A2	0.354065	2.82434
HSPA1A	GTF2B	0.386825	2.58515
HSPA1A	GTF2E1	0.363293	2.7526
HSPA1A	GTF2H1	0.380513	2.62803
HSPA1A	GTF2H2	0.370034	2.70245
HSPA1A	GTF2H2C	0.41192	2.42766
HSPA1A	GTF2H3	0.37034	2.70022
HSPA1A	GTF2H4	0.571429	1.75
HSPA1A	GTPBP3	0.921283	1.08544
HSPA1A	GTPBP4	0.399802	2.50124
HSPA1A	GUF1	0.493989	2.02434
HSPA1A	GYS1	0.426937	2.34226
HSPA1A	GYS2	0.423677	2.36029
HSPA1A	GZMA	0.397729	2.51427
HSPA1A	GZMB	0.445288	2.24574
HSPA1A	H2AFJ	0.4013	2.4919
HSPA1A	H2AFV	0.571429	1.75
HSPA1A	H2AFX	0.39818	2.51143
HSPA1A	H2BFWT	0.414377	2.41326
HSPA1A	H3F3A	0.409011	2.44492
HSPA1A	H3F3C	0.40222	2.4862
HSPA1A	HACL1	0.445821	2.24305
HSPA1A	HAP1	0.458532	2.18087
HSPA1A	HARS	0.921283	1.08544
HSPA1A	HARS2	0.921283	1.08544
HSPA1A	HAUS1	0.413632	2.41761
HSPA1A	HAUS2	0.436684	2.28999
HSPA1A	HBA1	0.419112	2.386
HSPA1A	HBB	0.436773	2.28952
HSPA1A	HCCS	0.420473	2.37827
HSPA1A	HDAC1	0.398368	2.51024
HSPA1A	HDAC2	0.399301	2.50438
HSPA1A	HDAC5	0.571429	1.75
HSPA1A	HDAC6	0.433772	2.30536
HSPA1A	HEATR1	0.383805	2.60549
HSPA1A	HELLS	0.424264	2.35702
HSPA1A	HEMGN	0.443746	2.25354
HSPA1A	HGH1	0.47897	2.08781
HSPA1A	HIBCH	0.409416	2.4425
HSPA1A	HIST1H2AA	0.403787	2.47655
HSPA1A	HIST1H2AC	0.398745	2.50787
HSPA1A	HIST1H2AD	0.40196	2.48781
HSPA1A	HIST1H2AH	0.77551	1.28947
HSPA1A	HIST1H2AJ	0.400335	2.49791
HSPA1A	HIST1H2BA	0.412751	2.42277
HSPA1A	HIST1H2BB	0.415707	2.40554
HSPA1A	HIST1H2BC	0.406195	2.46187
HSPA1A	HIST1H2BD	0.416126	2.40312
HSPA1A	HIST1H2BH	0.41492	2.4101
HSPA1A	HIST1H2BL	0.77551	1.28947
HSPA1A	HIST1H2BM	0.415087	2.40914
HSPA1A	HIST1H2BN	0.412547	2.42396
HSPA1A	HIST1H2BO	0.417363	2.396
HSPA1A	HIST1H3A	0.393158	2.54351
HSPA1A	HIST1H4A	0.403418	2.47882
HSPA1A	HIST1H4G	0.396594	2.52147
HSPA1A	HIST2H2AA3	0.401501	2.49065
HSPA1A	HIST2H2AB	0.400579	2.49639
HSPA1A	HIST2H2AC	0.400934	2.49418
HSPA1A	HIST2H2BE	0.412398	2.42484
HSPA1A	HIST2H2BF	0.415151	2.40876
HSPA1A	HIST2H3A	0.404364	2.47302
HSPA1A	HIST3H2A	0.399731	2.50168
HSPA1A	HIST3H2BB	0.415566	2.40636
HSPA1A	HIST3H3	0.404828	2.47018
HSPA1A	HIVEP1	1.02541	0.975223
HSPA1A	HK1	0.77551	1.28947
HSPA1A	HMGA1	0.412608	2.42361
HSPA1A	HMGCS1	0.429122	2.33034
HSPA1A	HMGCS2	0.435874	2.29424
HSPA1A	HNRNPD	0.355441	2.81341
HSPA1A	HRSP12	0.47528	2.10402
HSPA1A	HSD17B12	0.397765	2.51405
HSPA1A	HSD17B3	0.409084	2.44448
HSPA1A	HSD17B4	0.571429	1.75
HSPA1A	HSD17B7	0.571429	1.75
HSPA1A	HSDL1	0.396405	2.52267
HSPA1A	HSF1	0.461804	2.16542
HSPA1A	HSP90B1	0.42164	2.37169
HSPA1A	HSPA1B	0.921283	1.08544
HSPA1A	HSPA1L	0.571429	1.75
HSPA1A	HSPA2	0.571429	1.75
HSPA1A	HSPA4	0.571429	1.75
HSPA1A	HSPA5	0.77551	1.28947
HSPA1A	HSPA6	0.571429	1.75
HSPA1A	HSPA8	0.921283	1.08544
HSPA1A	HSPA9	0.921283	1.08544
HSPA1A	HSPBP1	0.495093	2.01982
HSPA1A	HSPD1	0.921283	1.08544
HSPA1A	HSPH1	0.571429	1.75
HSPA1A	HTT	0.571429	1.75
HSPA1A	HUWE1	1.02541	0.975223
HSPA1A	IARS	0.427488	2.33925
HSPA1A	IARS2	0.447365	2.23531
HSPA1A	ICT1	0.372215	2.68662
HSPA1A	ID2	0.571429	1.75
HSPA1A	IDH2	0.571429	1.75
HSPA1A	IDH3A	0.431931	2.31518
HSPA1A	IDH3G	0.424928	2.35334
HSPA1A	IDI1	0.523519	1.91015
HSPA1A	IDI2	0.435818	2.29453
HSPA1A	IGF2BP1	0.413472	2.41854
HSPA1A	IGHMBP2	0.422949	2.36435
HSPA1A	IKBKG	0.3945	2.53486
HSPA1A	IL4R	0.571429	1.75
HSPA1A	ILF2	0.388219	2.57586
HSPA1A	IMP4	0.366509	2.72845
HSPA1A	IMPACT	0.429878	2.32624
HSPA1A	INO80	0.921283	1.08544
HSPA1A	INSIG2	0.571429	1.75
HSPA1A	IPO4	0.571429	1.75
HSPA1A	IQGAP2	0.457392	2.18631
HSPA1A	IQGAP3	0.43071	2.32175
HSPA1A	IRF1	0.399768	2.50145
HSPA1A	ISCA2	0.452917	2.20791
HSPA1A	ISCU	0.439303	2.27633
HSPA1A	ISG20L2	0.461368	2.16747
HSPA1A	ISYNA1	0.453817	2.20353
HSPA1A	ITGA4	0.411341	2.43107
HSPA1A	ITPA	0.509687	1.96199
HSPA1A	KARS	0.434263	2.30275
HSPA1A	KAT2B	0.571429	1.75
HSPA1A	KAT5	0.409251	2.44349
HSPA1A	KCNB1	0.921283	1.08544
HSPA1A	KDELR1	0.421635	2.37172
HSPA1A	KDELR2	0.418204	2.39118
HSPA1A	KIFC1	0.386653	2.5863
HSPA1A	KLHDC4	0.469826	2.12845
HSPA1A	KNSTRN	0.49134	2.03525
HSPA1A	KPNA1	0.921283	1.08544
HSPA1A	KPNB1	0.571429	1.75
HSPA1A	KRI1	0.415841	2.40476
HSPA1A	KRR1	0.372197	2.68675
HSPA1A	KSR1	0.410517	2.43595
HSPA1A	KTI12	0.465205	2.14959
HSPA1A	KYAT3	0.448832	2.22801
HSPA1A	LARP1	0.380878	2.62551
HSPA1A	LARP1B	0.413552	2.41808
HSPA1A	LARS	0.571429	1.75
HSPA1A	LARS2	0.571429	1.75
HSPA1A	LCP1	0.452514	2.20988
HSPA1A	LDHD	0.477605	2.09378
HSPA1A	LEO1	0.377746	2.64728
HSPA1A	LGALS3BP	0.397617	2.51498
HSPA1A	LIG1	0.388816	2.57191
HSPA1A	LIPA	0.452672	2.2091
HSPA1A	LMAN1	0.400621	2.49612
HSPA1A	LONP1	0.44382	2.25317
HSPA1A	LOX	0.393278	2.54273
HSPA1A	LPIN1	0.422012	2.3696
HSPA1A	LPIN2	0.571429	1.75
HSPA1A	LPIN3	0.422532	2.36668
HSPA1A	LRFN4	0.585306	1.70851
HSPA1A	LRRC28	0.66691	1.49945
HSPA1A	LRRK1	0.460185	2.17304
HSPA1A	LRRK2	0.454295	2.20121
HSPA1A	LSM14A	0.443822	2.25315
HSPA1A	LSM14B	0.434264	2.30275
HSPA1A	LSM3	0.77551	1.28947
HSPA1A	LSM7	0.372098	2.68747
HSPA1A	MAEA	0.478177	2.09128
HSPA1A	MAGI3	0.77551	1.28947
HSPA1A	MAGOH	0.571429	1.75
HSPA1A	MAP1LC3A	0.571429	1.75
HSPA1A	MAP1LC3B	0.429436	2.32864
HSPA1A	MAP2K1	0.571429	1.75
HSPA1A	MAP3K12	0.571429	1.75
HSPA1A	MAP3K5	0.480584	2.0808
HSPA1A	MAPK1	0.77551	1.28947
HSPA1A	MAPK10	0.433192	2.30844
HSPA1A	MAPK11	0.452114	2.21183
HSPA1A	MAPK12	0.445181	2.24628
HSPA1A	MAPK14	0.571429	1.75
HSPA1A	MAPK3	1.02541	0.975223
HSPA1A	MAPK8	0.921283	1.08544
HSPA1A	MAPK8IP2	0.571429	1.75
HSPA1A	MAPK9	0.429029	2.33085
HSPA1A	MAPRE1	0.431955	2.31506
HSPA1A	MAPRE2	0.571429	1.75
HSPA1A	MAPRE3	0.571429	1.75
HSPA1A	MAPT	0.77551	1.28947
HSPA1A	MARS	0.441489	2.26506
HSPA1A	MAT1A	0.571429	1.75
HSPA1A	MAT2A	0.404112	2.47456
HSPA1A	MAX	0.380379	2.62896
HSPA1A	MBOAT2	0.5345	1.87091
HSPA1A	MCL1	0.439419	2.27573
HSPA1A	MCM2	0.409836	2.44
HSPA1A	MCM3	0.394749	2.53326
HSPA1A	MCM4	0.387211	2.58257
HSPA1A	MCM5	0.397183	2.51773
HSPA1A	MCM6	0.372443	2.68497
HSPA1A	MCM7	0.403279	2.47967
HSPA1A	MDH2	0.571429	1.75
HSPA1A	MDM2	0.42627	2.34593
HSPA1A	MDN1	0.414363	2.41334
HSPA1A	MDP1	0.465436	2.14852
HSPA1A	ME1	0.463696	2.15659
HSPA1A	ME2	0.432409	2.31263
HSPA1A	MECR	0.493384	2.02682
HSPA1A	MED1	0.571429	1.75
HSPA1A	MED31	0.413229	2.41996
HSPA1A	METAP1	0.383468	2.60778
HSPA1A	METAP1D	0.403665	2.4773
HSPA1A	METTL1	0.480968	2.07914
HSPA1A	METTL21A	0.530029	1.88669
HSPA1A	MFHAS1	0.571429	1.75
HSPA1A	MLH1	0.402022	2.48743
HSPA1A	MLLT1	0.422705	2.36571
HSPA1A	MLLT3	0.453921	2.20303
HSPA1A	MMS19	0.419271	2.38509
HSPA1A	MNAT1	0.370338	2.70024
HSPA1A	MOB1A	0.452469	2.2101
HSPA1A	MOB1B	0.454143	2.20195
HSPA1A	MOGS	0.420771	2.37659
HSPA1A	MORF4L1	0.405931	2.46347
HSPA1A	MORF4L2	0.391582	2.55374
HSPA1A	MOV10	0.921283	1.08544
HSPA1A	MPC1	0.507796	1.9693
HSPA1A	MPI	0.447043	2.23692
HSPA1A	MPP5	0.427257	2.34051
HSPA1A	MPST	0.444046	2.25202
HSPA1A	MRE11A	0.384481	2.60091
HSPA1A	MRM2	0.531289	1.88221
HSPA1A	MRPL11	0.368221	2.71576
HSPA1A	MRPL13	0.354511	2.82078
HSPA1A	MRPL15	0.352506	2.83683
HSPA1A	MRPS16	0.367862	2.71841
HSPA1A	MRPS2	0.379824	2.6328
HSPA1A	MRTO4	0.414459	2.41278
HSPA1A	MSH2	0.383241	2.60932
HSPA1A	MSH3	0.40353	2.47813
HSPA1A	MSH6	0.395973	2.52542
HSPA1A	MSMO1	0.407035	2.45679
HSPA1A	MSR1	0.450396	2.22027
HSPA1A	MT3	0.548675	1.82257
HSPA1A	MTG1	0.482669	2.07181
HSPA1A	MTHFD1	0.571429	1.75
HSPA1A	MTHFR	0.921283	1.08544
HSPA1A	MTIF2	0.355192	2.81538
HSPA1A	MTO1	0.468266	2.13554
HSPA1A	MTOR	0.77551	1.28947
HSPA1A	MTRF1L	0.349642	2.86007
HSPA1A	MVD	0.387577	2.58014
HSPA1A	MYBPC2	0.441598	2.26451
HSPA1A	MYH1	0.412451	2.42453
HSPA1A	MYH10	0.77551	1.28947
HSPA1A	MYH11	1.09978	0.909273
HSPA1A	MYH13	0.411016	2.433
HSPA1A	MYH14	0.571429	1.75
HSPA1A	MYH15	0.414388	2.4132
HSPA1A	MYH2	0.422495	2.36689
HSPA1A	MYH3	0.420819	2.37632
HSPA1A	MYH4	0.413271	2.41972
HSPA1A	MYH7	0.429827	2.32652
HSPA1A	MYH8	0.418518	2.38938
HSPA1A	MYH9	1.09978	0.909273
HSPA1A	MYO1E	0.454115	2.20208
HSPA1A	MYO5A	0.571429	1.75
HSPA1A	MYO5B	0.452111	2.21185
HSPA1A	MYO5C	0.448813	2.2281
HSPA1A	MYSM1	0.431077	2.31977
HSPA1A	N6AMT2	0.565598	1.76804
HSPA1A	NAA10	0.411838	2.42814
HSPA1A	NAA11	0.408691	2.44684
HSPA1A	NAA15	0.442004	2.26242
HSPA1A	NAA20	0.411953	2.42746
HSPA1A	NAA30	0.408364	2.44879
HSPA1A	NACA2	0.418233	2.39101
HSPA1A	NAF1	0.403655	2.47736
HSPA1A	NAP1L1	0.396473	2.52224
HSPA1A	NAP1L2	0.921283	1.08544
HSPA1A	NAP1L4	0.401659	2.48968
HSPA1A	NARF	0.450381	2.22034
HSPA1A	NARFL	0.56333	1.77516
HSPA1A	NAT10	0.390542	2.56054
HSPA1A	NCAPD2	0.402583	2.48396
HSPA1A	NCBP2	0.364477	2.74366
HSPA1A	NCL	0.397545	2.51544
HSPA1A	NCS1	0.571429	1.75
HSPA1A	NDC1	0.372791	2.68247
HSPA1A	NEB	1.02541	0.975223
HSPA1A	NEDD1	0.398691	2.50821
HSPA1A	NEDD4	0.571429	1.75
HSPA1A	NEDD4L	0.39472	2.53344
HSPA1A	NEDD8	0.400419	2.49738
HSPA1A	NEK8	0.459859	2.17458
HSPA1A	NFKB1	0.77551	1.28947
HSPA1A	NFS1	0.469089	2.13179
HSPA1A	NFX1	0.414031	2.41528
HSPA1A	NFYB	0.490231	2.03986
HSPA1A	NHLRC1	0.440989	2.26763
HSPA1A	NHP2	0.388811	2.57195
HSPA1A	NIF3L1	0.408156	2.45004
HSPA1A	NINL	0.418514	2.3894
HSPA1A	NIP7	0.571429	1.75
HSPA1A	NME1	0.571429	1.75
HSPA1A	NME2	0.434486	2.30157
HSPA1A	NME3	0.446414	2.24007
HSPA1A	NMNAT1	0.422033	2.36948
HSPA1A	NMNAT2	0.441461	2.26521
HSPA1A	NMNAT3	0.434895	2.29941
HSPA1A	NMT1	0.422422	2.3673
HSPA1A	NOB1	0.381599	2.62055
HSPA1A	NOC2L	0.398133	2.51172
HSPA1A	NOC3L	0.398723	2.50801
HSPA1A	NOC4L	0.363053	2.75442
HSPA1A	NOD1	0.411213	2.43183
HSPA1A	NOL6	0.393672	2.54019
HSPA1A	NOM1	0.403225	2.48
HSPA1A	NOP14	0.38624	2.58906
HSPA1A	NOP2	0.405998	2.46306
HSPA1A	NOP58	0.371192	2.69402
HSPA1A	NOX4	0.527114	1.89712
HSPA1A	NPEPPS	0.571429	1.75
HSPA1A	NPRL2	0.921283	1.08544
HSPA1A	NR5A1	0.399899	2.50063
HSPA1A	NSDHL	0.405664	2.46509
HSPA1A	NSF	0.571429	1.75
HSPA1A	NSFL1C	0.571429	1.75
HSPA1A	NSUN2	0.426	2.34742
HSPA1A	NSUN5	0.403165	2.48037
HSPA1A	NTHL1	0.428458	2.33395
HSPA1A	NTMT1	0.373401	2.67809
HSPA1A	NUBP1	0.450146	2.2215
HSPA1A	NUDC	0.400634	2.49604
HSPA1A	NUDT12	0.571429	1.75
HSPA1A	NUP107	0.413918	2.41594
HSPA1A	NUP133	0.38572	2.59255
HSPA1A	NUP153	0.571429	1.75
HSPA1A	NUP160	0.38104	2.62439
HSPA1A	NUP188	0.379481	2.63518
HSPA1A	NUP205	0.403735	2.47687
HSPA1A	NUP210	0.921283	1.08544
HSPA1A	NUP214	0.921283	1.08544
HSPA1A	NUP35	0.388372	2.57485
HSPA1A	NUP37	0.77551	1.28947
HSPA1A	NUP43	0.38289	2.61172
HSPA1A	NUP50	0.395627	2.52763
HSPA1A	NUP54	0.921283	1.08544
HSPA1A	NUP58	0.407736	2.45257
HSPA1A	NUP62	0.396401	2.5227
HSPA1A	NUP85	0.387987	2.5774
HSPA1A	NUP88	0.376866	2.65346
HSPA1A	NUP93	0.389133	2.56981
HSPA1A	NUP98	0.921283	1.08544
HSPA1A	OGDH	0.571429	1.75
HSPA1A	OGDHL	0.439948	2.273
HSPA1A	OLA1	0.426905	2.34244
HSPA1A	OMA1	0.519367	1.92542
HSPA1A	ONECUT1	0.368498	2.71372
HSPA1A	ORC2	0.357223	2.79937
HSPA1A	ORMDL3	0.571429	1.75
HSPA1A	OSBPL10	0.502068	1.99176
HSPA1A	OSBPL11	0.519351	1.92548
HSPA1A	OSGEP	0.43821	2.28201
HSPA1A	OTUB1	0.418556	2.38916
HSPA1A	OXA1L	0.571429	1.75
HSPA1A	PA2G4	0.38091	2.62529
HSPA1A	PAAF1	0.434627	2.30083
HSPA1A	PABPC1	0.571429	1.75
HSPA1A	PABPC1L	0.404229	2.47384
HSPA1A	PABPC1L2A	0.403008	2.48134
HSPA1A	PABPC3	0.405299	2.46731
HSPA1A	PABPC4	0.402284	2.48581
HSPA1A	PABPC5	0.406657	2.45908
HSPA1A	PACSIN1	0.571429	1.75
HSPA1A	PACSIN2	0.434101	2.30361
HSPA1A	PACSIN3	0.452752	2.20872
HSPA1A	PAK1	0.571429	1.75
HSPA1A	PAK2	0.441811	2.26341
HSPA1A	PAN2	0.416166	2.40288
HSPA1A	PAN3	0.451462	2.21503
HSPA1A	PANK1	0.52219	1.91501
HSPA1A	PANK2	0.538218	1.85798
HSPA1A	PANK3	0.542274	1.84409
HSPA1A	PANK4	0.504616	1.9817
HSPA1A	PAPD5	0.435241	2.29758
HSPA1A	PAPD7	0.442995	2.25736
HSPA1A	PAPOLA	0.367662	2.71989
HSPA1A	PAPOLB	0.400272	2.4983
HSPA1A	PAPOLG	0.398008	2.51251
HSPA1A	PARS2	0.468694	2.13359
HSPA1A	PAX8	0.38183	2.61897
HSPA1A	PBDC1	0.472256	2.1175
HSPA1A	PC	0.440049	2.27247
HSPA1A	PCBP2	0.571429	1.75
HSPA1A	PCBP3	0.444528	2.24958
HSPA1A	PCBP4	0.449313	2.22562
HSPA1A	PCGF2	0.393133	2.54367
HSPA1A	PCGF6	0.921283	1.08544
HSPA1A	PCSK4	0.553272	1.80743
HSPA1A	PCSK7	0.535982	1.86573
HSPA1A	PCYT1A	0.443489	2.25485
HSPA1A	PCYT1B	0.441337	2.26584
HSPA1A	PCYT2	0.473081	2.1138
HSPA1A	PDCD11	1.02541	0.975223
HSPA1A	PDCD6IP	0.571429	1.75
HSPA1A	PDCL2	0.5398	1.85254
HSPA1A	PDCL3	0.533315	1.87506
HSPA1A	PDHA2	0.571429	1.75
HSPA1A	PDHB	0.571429	1.75
HSPA1A	PDIA3	0.415958	2.40409
HSPA1A	PDIA4	0.413746	2.41694
HSPA1A	PDP1	0.418664	2.38855
HSPA1A	PDP2	0.429561	2.32796
HSPA1A	PDS5A	0.392109	2.55031
HSPA1A	PDS5B	0.571429	1.75
HSPA1A	PDSS1	0.4651	2.15007
HSPA1A	PEBP1	0.571429	1.75
HSPA1A	PEMT	0.571429	1.75
HSPA1A	PEPD	0.43667	2.29006
HSPA1A	PEX13	0.442738	2.25867
HSPA1A	PFKFB1	0.520529	1.92112
HSPA1A	PFKFB3	0.455187	2.1969
HSPA1A	PFKFB4	0.490312	2.03952
HSPA1A	PFKL	0.571429	1.75
HSPA1A	PFKP	0.571429	1.75
HSPA1A	PFN2	0.571429	1.75
HSPA1A	PGAM1	0.77551	1.28947
HSPA1A	PGAM2	0.421672	2.37151
HSPA1A	PGAM4	0.422055	2.36936
HSPA1A	PGAM5	0.399587	2.50258
HSPA1A	PGAP3	0.422516	2.36677
HSPA1A	PGD	0.77551	1.28947
HSPA1A	PGM1	0.443342	2.25559
HSPA1A	PGM5	0.448575	2.22928
HSPA1A	PHB	0.571429	1.75
HSPA1A	PHB2	0.433829	2.30505
HSPA1A	PHC2	0.921283	1.08544
HSPA1A	PHLDA1	0.459475	2.1764
HSPA1A	PI4K2B	0.571429	1.75
HSPA1A	PIF1	0.424181	2.35748
HSPA1A	PIGC	0.379009	2.63846
HSPA1A	PIGK	0.347772	2.87545
HSPA1A	PIGU	0.407035	2.45679
HSPA1A	PIGW	0.5207	1.92049
HSPA1A	PIGZ	0.587464	1.70223
HSPA1A	PIK3C3	0.77551	1.28947
HSPA1A	PIKFYVE	0.571429	1.75
HSPA1A	PIN1	0.571429	1.75
HSPA1A	PINK1	0.571429	1.75
HSPA1A	PINX1	0.375816	2.66088
HSPA1A	PISD	0.571429	1.75
HSPA1A	PKHD1L1	0.563515	1.77458
HSPA1A	PKLR	0.416405	2.40151
HSPA1A	PKM	0.430488	2.32294
HSPA1A	PLAA	1.09978	0.909273
HSPA1A	PLK1	0.398195	2.51133
HSPA1A	PLPP4	0.557901	1.79243
HSPA1A	PLS1	0.441664	2.26417
HSPA1A	PLS3	0.443261	2.25601
HSPA1A	PMM1	0.446699	2.23864
HSPA1A	PMPCA	0.404749	2.47067
HSPA1A	PMS2	0.43251	2.31209
HSPA1A	PNCK	0.442778	2.25847
HSPA1A	PNPLA6	0.440719	2.26902
HSPA1A	PNPLA7	0.478583	2.0895
HSPA1A	PNPO	0.571429	1.75
HSPA1A	POLD1	0.378134	2.64457
HSPA1A	POLD2	0.36231	2.76007
HSPA1A	POLE	0.39001	2.56404
HSPA1A	POLE2	0.411893	2.42781
HSPA1A	POLG	0.384628	2.59992
HSPA1A	POLR1B	0.412359	2.42507
HSPA1A	POLR1D	0.41449	2.4126
HSPA1A	POLR1E	0.421133	2.37455
HSPA1A	POLR2A	0.571429	1.75
HSPA1A	POLR2B	0.370485	2.69917
HSPA1A	POLR2E	0.376057	2.65917
HSPA1A	POLR2H	0.350842	2.85029
HSPA1A	POLR2I	0.35479	2.81857
HSPA1A	POLR3B	0.408454	2.44826
HSPA1A	POLR3C	0.411312	2.43125
HSPA1A	POLR3F	0.418356	2.39031
HSPA1A	POLR3H	0.425665	2.34926
HSPA1A	POLR3K	0.334588	2.98875
HSPA1A	POM121	0.385978	2.59082
HSPA1A	POR	0.419174	2.38564
HSPA1A	POT1	0.391747	2.55267
HSPA1A	PPA1	0.425006	2.35291
HSPA1A	PPA2	0.571429	1.75
HSPA1A	PPAN	0.400795	2.49504
HSPA1A	PPAT	0.370716	2.69748
HSPA1A	PPCS	0.587464	1.70223
HSPA1A	PPIA	0.571429	1.75
HSPA1A	PPID	0.432469	2.3123
HSPA1A	PPIE	0.394269	2.53634
HSPA1A	PPIF	0.432743	2.31084
HSPA1A	PPP1CA	0.571429	1.75
HSPA1A	PPP1CB	0.571429	1.75
HSPA1A	PPP1CC	0.401371	2.49146
HSPA1A	PPP1R7	0.571429	1.75
HSPA1A	PPP2CA	0.414515	2.41246
HSPA1A	PPP2CB	0.423029	2.3639
HSPA1A	PPP2R1A	0.571429	1.75
HSPA1A	PPP2R1B	0.418834	2.38758
HSPA1A	PPP2R2A	0.408786	2.44627
HSPA1A	PPP2R2B	0.921283	1.08544
HSPA1A	PPP2R2C	0.571429	1.75
HSPA1A	PPP2R2D	0.40975	2.44051
HSPA1A	PPP2R4	0.457609	2.18527
HSPA1A	PPP2R5A	0.41867	2.38852
HSPA1A	PPP2R5B	0.571429	1.75
HSPA1A	PPP2R5C	0.431126	2.31951
HSPA1A	PPP2R5D	0.431128	2.3195
HSPA1A	PPP2R5E	0.413618	2.41769
HSPA1A	PPP3CA	0.77551	1.28947
HSPA1A	PPP3CB	0.77551	1.28947
HSPA1A	PPP3CC	0.77551	1.28947
HSPA1A	PPP3R1	0.571429	1.75
HSPA1A	PPP3R2	0.571429	1.75
HSPA1A	PPP4C	1.02541	0.975223
HSPA1A	PPP4R3A	0.439269	2.27651
HSPA1A	PPP4R3B	0.457515	2.18572
HSPA1A	PPP5C	0.436003	2.29356
HSPA1A	PRDX2	0.77551	1.28947
HSPA1A	PRDX3	0.433347	2.30762
HSPA1A	PRDX4	0.42553	2.35001
HSPA1A	PRDX5	0.415411	2.40725
HSPA1A	PRELID3A	0.461156	2.16846
HSPA1A	PRIM2	0.424023	2.35836
HSPA1A	PRKAA2	0.411841	2.42812
HSPA1A	PRKACA	0.422522	2.36674
HSPA1A	PRKACB	0.571429	1.75
HSPA1A	PRKACG	0.429925	2.32598
HSPA1A	PRKAR1A	0.571429	1.75
HSPA1A	PRKAR1B	0.433774	2.30535
HSPA1A	PRKAR2A	0.571429	1.75
HSPA1A	PRKAR2B	0.571429	1.75
HSPA1A	PRKCA	0.77551	1.28947
HSPA1A	PRKCE	0.571429	1.75
HSPA1A	PRKX	0.417347	2.39609
HSPA1A	PRPF31	0.37632	2.65732
HSPA1A	PRPF40B	0.397996	2.51259
HSPA1A	PRPF8	0.571429	1.75
HSPA1A	PRPS1	0.417922	2.39279
HSPA1A	PRPS1L1	0.462974	2.15995
HSPA1A	PRPS2	0.429821	2.32655
HSPA1A	PRR5	0.47015	2.12698
HSPA1A	PSAT1	0.571429	1.75
HSPA1A	PSKH1	0.921283	1.08544
HSPA1A	PSMA2	0.446317	2.24056
HSPA1A	PSMA3	0.425467	2.35036
HSPA1A	PSMA8	0.394987	2.53173
HSPA1A	PSMB2	0.423608	2.36067
HSPA1A	PSMB5	0.431435	2.31785
HSPA1A	PSMC1	0.420468	2.3783
HSPA1A	PSMC2	0.77551	1.28947
HSPA1A	PSMC3	0.4142	2.41429
HSPA1A	PSMC4	0.418352	2.39033
HSPA1A	PSMC5	0.4123	2.42542
HSPA1A	PSMC6	0.411052	2.43278
HSPA1A	PSMD1	0.430112	2.32498
HSPA1A	PSMD13	0.432648	2.31135
HSPA1A	PSMD2	0.77551	1.28947
HSPA1A	PSMD4	0.398598	2.5088
HSPA1A	PSMD6	0.921283	1.08544
HSPA1A	PSMD7	0.422944	2.36438
HSPA1A	PSMD8	0.420587	2.37763
HSPA1A	PSPH	0.432149	2.31401
HSPA1A	PTEN	0.77551	1.28947
HSPA1A	PTGES3	0.430394	2.32345
HSPA1A	PTRH2	0.445111	2.24663
HSPA1A	PUM3	0.41888	2.38732
HSPA1A	PUS3	0.496059	2.01589
HSPA1A	PUS7	0.921283	1.08544
HSPA1A	PWP1	0.423463	2.36148
HSPA1A	PWP2	0.3633	2.75255
HSPA1A	PYCR1	0.45679	2.18919
HSPA1A	PYCR2	0.478051	2.09183
HSPA1A	PYCRL	0.571429	1.75
HSPA1A	PYGB	0.571429	1.75
HSPA1A	PYGM	0.420121	2.38027
HSPA1A	QARS	0.429765	2.32685
HSPA1A	RAB11A	0.445726	2.24353
HSPA1A	RAB11B	0.425094	2.35242
HSPA1A	RAB3A	0.571429	1.75
HSPA1A	RAB3IP	0.425704	2.34905
HSPA1A	RAB41	0.42394	2.35883
HSPA1A	RAB5A	0.433741	2.30552
HSPA1A	RAB5B	0.571429	1.75
HSPA1A	RAB5C	0.571429	1.75
HSPA1A	RAB6A	0.571429	1.75
HSPA1A	RAB6B	0.571429	1.75
HSPA1A	RAB6C	0.416883	2.39875
HSPA1A	RACK1	0.420389	2.37875
HSPA1A	RAD18	0.388917	2.57125
HSPA1A	RAD23A	0.426052	2.34713
HSPA1A	RAD23B	0.39788	2.51332
HSPA1A	RAD50	0.39496	2.5319
HSPA1A	RAD51	0.398142	2.51166
HSPA1A	RAD52	0.464362	2.15349
HSPA1A	RAD54B	0.405345	2.46703
HSPA1A	RAE1	0.423034	2.36388
HSPA1A	RALGAPA1	0.571429	1.75
HSPA1A	RALGAPA2	0.493128	2.02787
HSPA1A	RALGAPB	0.571429	1.75
HSPA1A	RAN	0.436063	2.29325
HSPA1A	RANBP1	0.77551	1.28947
HSPA1A	RANBP2	0.392754	2.54612
HSPA1A	RAP1A	0.571429	1.75
HSPA1A	RAP1B	0.452011	2.21234
HSPA1A	RAP2A	0.43944	2.27562
HSPA1A	RAP2B	0.432518	2.31204
HSPA1A	RAP2C	0.421276	2.37374
HSPA1A	RAPGEF2	0.571429	1.75
HSPA1A	RARA	0.571429	1.75
HSPA1A	RARS2	0.453076	2.20713
HSPA1A	RBBP4	0.406831	2.45802
HSPA1A	RBBP5	0.921283	1.08544
HSPA1A	RBBP7	0.404538	2.47196
HSPA1A	RBKS	0.444509	2.24967
HSPA1A	RBM19	0.385023	2.59725
HSPA1A	RBM28	0.407398	2.4546
HSPA1A	RBX1	0.571429	1.75
HSPA1A	RCC1	0.374517	2.67011
HSPA1A	RCL1	0.371868	2.68912
HSPA1A	REEP5	0.376872	2.65342
HSPA1A	REEP6	0.377449	2.64936
HSPA1A	RELA	0.77551	1.28947
HSPA1A	REXO2	0.472675	2.11562
HSPA1A	RFC1	0.386239	2.58907
HSPA1A	RFC3	0.399486	2.50322
HSPA1A	RFC4	0.400911	2.49432
HSPA1A	RFC5	0.403398	2.47894
HSPA1A	RHEB	0.437983	2.28319
HSPA1A	RHEBL1	0.429543	2.32805
HSPA1A	RHOA	0.455114	2.19725
HSPA1A	RHOT1	0.454339	2.201
HSPA1A	RHOT2	0.448794	2.22819
HSPA1A	RICTOR	0.457954	2.18363
HSPA1A	RING1	0.400432	2.4973
HSPA1A	RIOK1	0.401528	2.49049
HSPA1A	RIPK3	0.484528	2.06387
HSPA1A	RNF2	0.382922	2.6115
HSPA1A	RNF20	0.423329	2.36223
HSPA1A	RNF207	0.71137	1.40574
HSPA1A	ROCK1	0.43168	2.31653
HSPA1A	RPA1	0.389754	2.56572
HSPA1A	RPA2	0.387037	2.58373
HSPA1A	RPF1	0.400403	2.49748
HSPA1A	RPF2	0.395895	2.52592
HSPA1A	RPGRIP1L	0.77551	1.28947
HSPA1A	RPIA	0.444098	2.25176
HSPA1A	RPL10A	0.400422	2.49737
HSPA1A	RPL14	0.571429	1.75
HSPA1A	RPL15	0.387664	2.57956
HSPA1A	RPL17	0.385518	2.59391
HSPA1A	RPL21	0.375248	2.66491
HSPA1A	RPL23	0.404712	2.47089
HSPA1A	RPL27	0.395621	2.52767
HSPA1A	RPL27A	0.382431	2.61485
HSPA1A	RPL30	0.392334	2.54885
HSPA1A	RPL36A	0.376135	2.65862
HSPA1A	RPL36AL	0.399797	2.50127
HSPA1A	RPL37A	0.375449	2.66348
HSPA1A	RPL38	0.571429	1.75
HSPA1A	RPL7A	0.377455	2.64932
HSPA1A	RPL8	0.571429	1.75
HSPA1A	RPL9	0.375578	2.66256
HSPA1A	RPP30	0.42314	2.36328
HSPA1A	RPRD1B	0.391098	2.5569
HSPA1A	RPS13	0.571429	1.75
HSPA1A	RPS15A	0.383366	2.60847
HSPA1A	RPS18	0.571429	1.75
HSPA1A	RPS19	0.571429	1.75
HSPA1A	RPS25	0.571429	1.75
HSPA1A	RPS27	0.571429	1.75
HSPA1A	RPS3	0.571429	1.75
HSPA1A	RPS6KB2	0.427971	2.3366
HSPA1A	RPS9	0.380168	2.63042
HSPA1A	RPTOR	0.571429	1.75
HSPA1A	RPUSD2	0.493384	2.02682
HSPA1A	RQCD1	0.424374	2.35641
HSPA1A	RRAGA	0.450707	2.21873
HSPA1A	RRAGB	0.45557	2.19505
HSPA1A	RRAS	0.921283	1.08544
HSPA1A	RRAS2	0.436265	2.29219
HSPA1A	RRM1	0.45438	2.2008
HSPA1A	RRM2	0.427646	2.33838
HSPA1A	RRM2B	0.436244	2.29229
HSPA1A	RRP1	0.405265	2.46752
HSPA1A	RRP12	0.390996	2.55757
HSPA1A	RRP1B	0.921283	1.08544
HSPA1A	RTF1	0.372419	2.68515
HSPA1A	RUVBL1	0.402044	2.48729
HSPA1A	RUVBL2	0.403445	2.47865
HSPA1A	S100A1	0.571429	1.75
HSPA1A	SACM1L	0.422522	2.36674
HSPA1A	SAE1	0.419131	2.38589
HSPA1A	SAMM50	0.455495	2.19542
HSPA1A	SARS2	0.409034	2.44479
HSPA1A	SBDS	0.411409	2.43067
HSPA1A	SCD5	0.430694	2.32183
HSPA1A	SCFD1	0.571429	1.75
HSPA1A	SCYL1	0.481669	2.07611
HSPA1A	SDAD1	0.387498	2.58066
HSPA1A	SEC13	0.421673	2.37151
HSPA1A	SEC23A	0.571429	1.75
HSPA1A	SEC23B	0.425927	2.34782
HSPA1A	SEC24C	0.415717	2.40549
HSPA1A	SEC31B	0.443931	2.2526
HSPA1A	SEC63	0.571429	1.75
HSPA1A	SEH1L	0.40997	2.4392
HSPA1A	2019-09-12	0.450105	2.2217
HSPA1A	2019-09-02	0.426281	2.34587
HSPA1A	2019-09-05	0.425584	2.34971
HSPA1A	2019-09-07	0.425275	2.35142
HSPA1A	SERINC1	0.49002	2.04073
HSPA1A	SERINC2	0.556157	1.79805
HSPA1A	SERINC3	0.467336	2.13979
HSPA1A	SERINC5	0.646744	1.54621
HSPA1A	SETD1B	0.452651	2.20921
HSPA1A	SETD6	0.480807	2.07984
HSPA1A	SF1	0.375706	2.66166
HSPA1A	SF3B3	0.379526	2.63487
HSPA1A	SF3B4	0.385541	2.59376
HSPA1A	SGCG	0.596661	1.67599
HSPA1A	SGK2	0.440279	2.27129
HSPA1A	SGK3	0.432658	2.31129
HSPA1A	SGTB	0.406204	2.46182
HSPA1A	SH3YL1	0.429137	2.33026
HSPA1A	SHC1	0.44327	2.25596
HSPA1A	SHMT1	0.571429	1.75
HSPA1A	SHMT2	1.02541	0.975223
HSPA1A	SHQ1	0.492944	2.02863
HSPA1A	SIGMAR1	0.571429	1.75
HSPA1A	SIN3A	0.413793	2.41667
HSPA1A	SIRT1	0.571429	1.75
HSPA1A	SIRT2	0.422626	2.36616
HSPA1A	SKIV2L	0.381444	2.62161
HSPA1A	SKIV2L2	0.387916	2.57788
HSPA1A	SKP1	0.399204	2.50499
HSPA1A	SLC10A7	0.555685	1.79958
HSPA1A	SLC12A3	0.571429	1.75
HSPA1A	SLC25A1	1.02541	0.975223
HSPA1A	SLC25A10	0.403039	2.48115
HSPA1A	SLC25A19	0.449598	2.22421
HSPA1A	SLC25A26	0.540559	1.84994
HSPA1A	SLC25A28	0.472898	2.11462
HSPA1A	SLC25A29	0.469134	2.13159
HSPA1A	SLC25A3	0.77551	1.28947
HSPA1A	SLC25A31	0.42175	2.37107
HSPA1A	SLC25A34	0.455923	2.19335
HSPA1A	SLC25A35	0.453897	2.20314
HSPA1A	SLC25A37	0.472898	2.11462
HSPA1A	SLC25A4	0.571429	1.75
HSPA1A	SLC25A6	0.571429	1.75
HSPA1A	SLC26A11	0.522699	1.91315
HSPA1A	SLC27A1	0.497783	2.00891
HSPA1A	SLC27A4	0.571429	1.75
HSPA1A	SLC27A5	0.53467	1.87031
HSPA1A	SLC27A6	0.504394	1.98258
HSPA1A	SLC2A3	0.364855	2.74081
HSPA1A	SLC30A1	0.420715	2.37691
HSPA1A	SLC35C2	0.520825	1.92003
HSPA1A	SLC35E1	0.431146	2.3194
HSPA1A	SLC36A1	0.377865	2.64644
HSPA1A	SLC36A2	0.386032	2.59046
HSPA1A	SLC36A3	0.386032	2.59046
HSPA1A	SLC36A4	0.386032	2.59046
HSPA1A	SLC5A1	0.700541	1.42747
HSPA1A	SMAD2	0.414112	2.4148
HSPA1A	SMAD3	0.413063	2.42094
HSPA1A	SMARCA2	1.02541	0.975223
HSPA1A	SMC1A	0.405417	2.46659
HSPA1A	SMC1B	0.41763	2.39446
HSPA1A	SMC3	0.397618	2.51498
HSPA1A	SMC4	0.418902	2.38719
HSPA1A	SMURF1	0.402262	2.48594
HSPA1A	SNCA	0.478758	2.08874
HSPA1A	SNCB	0.455197	2.19685
HSPA1A	SNF8	0.425853	2.34823
HSPA1A	SNRPD1	0.366073	2.73169
HSPA1A	SNRPD3	0.360892	2.77092
HSPA1A	SNRPF	0.348076	2.87293
HSPA1A	SNW1	0.392741	2.54621
HSPA1A	SNX8	0.571429	1.75
HSPA1A	SOAT1	0.571429	1.75
HSPA1A	SOX9	0.458276	2.18209
HSPA1A	SPRTN	0.411884	2.42787
HSPA1A	SPTLC3	0.44041	2.27061
HSPA1A	SQLE	0.921283	1.08544
HSPA1A	SQSTM1	0.411222	2.43177
HSPA1A	SRP54	0.404458	2.47245
HSPA1A	SRPK1	0.392262	2.54932
HSPA1A	SRPK3	0.387186	2.58274
HSPA1A	SRR	1.1529	0.867375
HSPA1A	SRRM2	0.571429	1.75
HSPA1A	SSRP1	0.377925	2.64603
HSPA1A	SSTR3	0.391958	2.5513
HSPA1A	SSU72	0.425184	2.35192
HSPA1A	ST13	0.571429	1.75
HSPA1A	STIP1	0.571429	1.75
HSPA1A	STK11	0.40998	2.43914
HSPA1A	STK24	0.571429	1.75
HSPA1A	STK26	0.42472	2.35449
HSPA1A	STK3	0.415642	2.40592
HSPA1A	STK38	0.414015	2.41537
HSPA1A	STK38L	0.921283	1.08544
HSPA1A	STK4	0.571429	1.75
HSPA1A	STT3A	0.921283	1.08544
HSPA1A	STT3B	0.921283	1.08544
HSPA1A	STUB1	0.423864	2.35925
HSPA1A	STX1A	1.02541	0.975223
HSPA1A	STX1B	0.571429	1.75
HSPA1A	STX2	0.469479	2.13002
HSPA1A	STX3	0.420619	2.37745
HSPA1A	STX5	0.400545	2.4966
HSPA1A	STXBP1	0.571429	1.75
HSPA1A	STXBP2	0.401093	2.49319
HSPA1A	SUCLG1	0.435499	2.29621
HSPA1A	SUGT1	0.419243	2.38525
HSPA1A	SUMO1	0.392124	2.55022
HSPA1A	SUMO2	0.396597	2.52145
HSPA1A	SUMO3	0.391375	2.55509
HSPA1A	SUMO4	0.399977	2.50015
HSPA1A	SUPT16H	0.396166	2.5242
HSPA1A	SUPT4H1	0.379002	2.63851
HSPA1A	SUPT6H	0.385494	2.59408
HSPA1A	SUPV3L1	0.475015	2.10519
HSPA1A	SUZ12	0.390623	2.56001
HSPA1A	TAF1	0.37183	2.6894
HSPA1A	TAF13	0.921283	1.08544
HSPA1A	TAF1L	0.399456	2.50341
HSPA1A	TAF5	0.921283	1.08544
HSPA1A	TAF6	0.405656	2.46514
HSPA1A	TAF9	0.77551	1.28947
HSPA1A	TAF9B	0.414802	2.41079
HSPA1A	TAGLN	0.520696	1.92051
HSPA1A	TAGLN2	0.466736	2.14254
HSPA1A	TALDO1	0.43262	2.3115
HSPA1A	TARS	0.445064	2.24687
HSPA1A	TATDN1	0.472019	2.11856
HSPA1A	TAZ	0.429211	2.32986
HSPA1A	TBCB	0.571429	1.75
HSPA1A	TBL1XR1	0.41274	2.42284
HSPA1A	TBL3	0.4025	2.48447
HSPA1A	TBP	0.77551	1.28947
HSPA1A	TBPL1	0.409999	2.43903
HSPA1A	TBPL2	0.414522	2.41242
HSPA1A	TCEB1	0.35963	2.78064
HSPA1A	TCIRG1	0.429553	2.328
HSPA1A	TCP1	0.921283	1.08544
HSPA1A	TDP1	0.474614	2.10698
HSPA1A	TECR	0.408684	2.44688
HSPA1A	TECRL	0.42286	2.36485
HSPA1A	TELO2	0.450809	2.21823
HSPA1A	TERF2IP	0.381893	2.61853
HSPA1A	TGM2	1.02541	0.975223
HSPA1A	THNSL2	0.439701	2.27427
HSPA1A	THOC2	0.406391	2.46069
HSPA1A	THUMPD1	0.407451	2.45428
HSPA1A	TJP1	0.921283	1.08544
HSPA1A	TJP2	0.77551	1.28947
HSPA1A	TKFC	0.46177	2.16558
HSPA1A	TKT	0.463402	2.15795
HSPA1A	TKTL2	0.474869	2.10585
HSPA1A	TMBIM1	0.486464	2.05565
HSPA1A	TMBIM4	0.430202	2.32449
HSPA1A	TMED2	0.40123	2.49234
HSPA1A	TMED4	0.392871	2.54537
HSPA1A	TMED9	0.393476	2.54145
HSPA1A	TMEM110	0.921283	1.08544
HSPA1A	TMEM165	0.456818	2.18906
HSPA1A	TMEM30A	0.421137	2.37453
HSPA1A	TNPO1	0.405423	2.46656
HSPA1A	TNPO3	0.385344	2.59508
HSPA1A	TOP1	0.37524	2.66496
HSPA1A	TOP1MT	0.37189	2.68897
HSPA1A	TOP2A	0.571429	1.75
HSPA1A	TOP2B	0.414178	2.41442
HSPA1A	TOP3A	0.384749	2.5991
HSPA1A	TP53RK	0.463396	2.15798
HSPA1A	TPI1	0.571429	1.75
HSPA1A	TPK1	0.493384	2.02682
HSPA1A	TPR	0.921283	1.08544
HSPA1A	TPT1	0.439075	2.27751
HSPA1A	TRAF3IP1	0.571429	1.75
HSPA1A	TRAF6	0.411177	2.43204
HSPA1A	TRAPPC3L	0.423598	2.36073
HSPA1A	TRAPPC5	0.407771	2.45236
HSPA1A	TRAPPC6B	0.399607	2.50246
HSPA1A	TRIM25	0.377675	2.64778
HSPA1A	TRIM29	0.413141	2.42048
HSPA1A	TRIP12	0.571429	1.75
HSPA1A	TRMT11	0.48105	2.07879
HSPA1A	TRMT13	0.427877	2.33712
HSPA1A	TRMT6	0.463758	2.1563
HSPA1A	TRMT61A	0.921283	1.08544
HSPA1A	TRRAP	0.921283	1.08544
HSPA1A	TSN	0.413188	2.42021
HSPA1A	TSR1	0.921283	1.08544
HSPA1A	TSR3	0.48115	2.07835
HSPA1A	TSSK6	0.921283	1.08544
HSPA1A	TST	0.434985	2.29893
HSPA1A	TTC27	0.412453	2.42452
HSPA1A	TTC37	0.392822	2.54568
HSPA1A	TTI2	0.490228	2.03987
HSPA1A	TTN	1.02541	0.975223
HSPA1A	TUBA1A	0.77551	1.28947
HSPA1A	TUBA1B	0.571429	1.75
HSPA1A	TUBA3C	0.407662	2.45301
HSPA1A	TUBA3E	0.407612	2.45331
HSPA1A	TUBA4A	0.571429	1.75
HSPA1A	TUBA8	0.571429	1.75
HSPA1A	TUBB1	0.410917	2.43358
HSPA1A	TUBB2A	0.571429	1.75
HSPA1A	TUBB2B	0.571429	1.75
HSPA1A	TUBB3	0.571429	1.75
HSPA1A	TUBB4B	0.413921	2.41592
HSPA1A	TUBB6	0.409573	2.44157
HSPA1A	TUBB8	0.406788	2.45828
HSPA1A	TUBG1	0.415798	2.40502
HSPA1A	TUBG2	0.436397	2.29149
HSPA1A	TUBGCP2	0.442141	2.26172
HSPA1A	TUBGCP3	0.417364	2.39599
HSPA1A	TUBGCP4	0.441765	2.26365
HSPA1A	TUFM	0.571429	1.75
HSPA1A	TVP23C	0.52206	1.91549
HSPA1A	TXN	0.420485	2.37821
HSPA1A	TYW1	0.446689	2.23869
HSPA1A	UAP1	0.446534	2.23947
HSPA1A	UAP1L1	0.50379	1.98495
HSPA1A	UBA1	0.571429	1.75
HSPA1A	UBA2	0.415361	2.40755
HSPA1A	UBA3	0.483764	2.06712
HSPA1A	UBA52	0.398676	2.5083
HSPA1A	UBASH3B	0.440011	2.27267
HSPA1A	UBE2A	0.368481	2.71385
HSPA1A	UBE2B	0.37705	2.65217
HSPA1A	UBE2D1	0.364989	2.73981
HSPA1A	UBE2D2	0.371042	2.69511
HSPA1A	UBE2D4	0.356728	2.80326
HSPA1A	UBE2E1	0.356104	2.80817
HSPA1A	UBE2E2	0.364977	2.7399
HSPA1A	UBE2E3	0.363724	2.74934
HSPA1A	UBE2M	0.43083	2.3211
HSPA1A	UBE2N	0.571429	1.75
HSPA1A	UBE2NL	0.415218	2.40837
HSPA1A	UBE2R2	0.399548	2.50283
HSPA1A	UBE3C	0.571429	1.75
HSPA1A	UBL4A	0.417675	2.39421
HSPA1A	UBXN6	0.437458	2.28593
HSPA1A	UFD1L	0.77551	1.28947
HSPA1A	UGGT1	0.409616	2.44131
HSPA1A	UGGT2	0.420954	2.37556
HSPA1A	UGP2	0.426312	2.3457
HSPA1A	ULK2	0.571429	1.75
HSPA1A	UPF1	0.383794	2.60557
HSPA1A	UPRT	0.464689	2.15198
HSPA1A	UQCRC1	0.571429	1.75
HSPA1A	URM1	0.436589	2.29048
HSPA1A	UROS	0.464806	2.15143
HSPA1A	USP10	0.921283	1.08544
HSPA1A	USP11	0.408803	2.44617
HSPA1A	USP14	0.422962	2.36428
HSPA1A	USP15	0.386272	2.58885
HSPA1A	USP22	0.571429	1.75
HSPA1A	USP4	0.399973	2.50017
HSPA1A	USP46	0.571429	1.75
HSPA1A	USP50	0.5606	1.7838
HSPA1A	USP51	0.436617	2.29034
HSPA1A	USP7	0.406439	2.4604
HSPA1A	UTP14A	0.380353	2.62914
HSPA1A	UTP14C	0.395291	2.52978
HSPA1A	UTP15	0.362652	2.75746
HSPA1A	UTP18	0.379366	2.63597
HSPA1A	UTP23	0.413749	2.41693
HSPA1A	UTP4	0.400978	2.4939
HSPA1A	VAC14	0.424096	2.35795
HSPA1A	VAMP2	0.77551	1.28947
HSPA1A	VAMP3	0.420814	2.37635
HSPA1A	VARS	0.425281	2.35139
HSPA1A	VBP1	0.412956	2.42157
HSPA1A	VCAM1	0.414362	2.41335
HSPA1A	VCP	0.571429	1.75
HSPA1A	VDAC1	0.571429	1.75
HSPA1A	VDAC2	0.571429	1.75
HSPA1A	VDAC3	0.571429	1.75
HSPA1A	VPS13A	0.77551	1.28947
HSPA1A	VPS13C	1.09978	0.909273
HSPA1A	VPS26B	0.459603	2.17579
HSPA1A	VPS35	0.571429	1.75
HSPA1A	VPS39	0.921283	1.08544
HSPA1A	VPS45	0.921283	1.08544
HSPA1A	VPS4A	0.399032	2.50606
HSPA1A	WARS	0.921283	1.08544
HSPA1A	WARS2	0.474802	2.10614
HSPA1A	WDR12	0.422703	2.36573
HSPA1A	WDR33	0.400662	2.49587
HSPA1A	WDR5	0.408594	2.44742
HSPA1A	WDR5B	0.42163	2.37175
HSPA1A	WDR76	0.393422	2.5418
HSPA1A	WDR82	0.416535	2.40076
HSPA1A	WDR89	0.447293	2.23567
HSPA1A	WIPI2	0.429562	2.32795
HSPA1A	WWOX	0.77551	1.28947
HSPA1A	XAB2	0.351687	2.84344
HSPA1A	XPA	0.372309	2.68594
HSPA1A	XPC	0.383137	2.61003
HSPA1A	XPNPEP1	0.77551	1.28947
HSPA1A	XPO5	0.418656	2.3886
HSPA1A	XPR1	0.77551	1.28947
HSPA1A	XRCC6	0.392767	2.54604
HSPA1A	XRN1	0.39921	2.50495
HSPA1A	XRN2	0.428149	2.33563
HSPA1A	YARS	0.921283	1.08544
HSPA1A	YARS2	0.400776	2.49516
HSPA1A	YBX1	0.376225	2.65798
HSPA1A	YME1L1	0.414451	2.41283
HSPA1A	YOD1	0.419419	2.38425
HSPA1A	YWHAB	0.77551	1.28947
HSPA1A	YWHAE	0.77551	1.28947
HSPA1A	YWHAG	0.77551	1.28947
HSPA1A	YWHAQ	0.571429	1.75
HSPA1A	YWHAZ	0.921283	1.08544
HSPA1A	ZCCHC13	0.373443	2.67778
HSPA1A	ZDHHC13	0.443658	2.25399
HSPA1A	ZDHHC15	0.565274	1.76905
HSPA1A	ZDHHC17	0.396249	2.52366
HSPA1A	ZDHHC2	0.538942	1.85549
HSPA1A	ZDHHC20	0.537318	1.8611
HSPA1A	ZFAND1	0.457991	2.18345
HSPA1A	ZNF622	0.397506	2.51568
HSPA1A	ZNRD1	0.571429	1.75
HSPA1B	AAAS	0.734434	1.36159
HSPA1B	AADAT	0.803893	1.24395
HSPA1B	AARS	0.921283	1.08544
HSPA1B	AATF	0.738292	1.35448
HSPA1B	ABAT	0.921283	1.08544
HSPA1B	ABCD1	0.921283	1.08544
HSPA1B	ABCD2	0.792547	1.26175
HSPA1B	ABCD3	0.921283	1.08544
HSPA1B	ABCE1	0.757294	1.32049
HSPA1B	ABCF2	0.739285	1.35266
HSPA1B	ABCF3	0.773504	1.29282
HSPA1B	ABCG2	0.884852	1.13013
HSPA1B	ABHD1	0.843238	1.1859
HSPA1B	ABHD11	0.921283	1.08544
HSPA1B	ABHD13	0.882001	1.13379
HSPA1B	ABT1	0.73243	1.36532
HSPA1B	ACACA	0.77723	1.28662
HSPA1B	ACAT1	0.798346	1.25259
HSPA1B	ACAT2	0.802531	1.24606
HSPA1B	ACO2	1.12536	0.888601
HSPA1B	ACOX1	0.921283	1.08544
HSPA1B	ACOX2	0.808438	1.23695
HSPA1B	ACP1	1.12536	0.888601
HSPA1B	ACSL1	0.793537	1.26018
HSPA1B	ACSL5	1.27114	0.786697
HSPA1B	ACSL6	1.27114	0.786697
HSPA1B	ACSS1	0.783527	1.27628
HSPA1B	ACSS2	0.784725	1.27433
HSPA1B	ACTA1	0.765029	1.30714
HSPA1B	ACTA2	1.27114	0.786697
HSPA1B	ACTB	0.921283	1.08544
HSPA1B	ACTC1	0.921283	1.08544
HSPA1B	ACTG1	0.767097	1.30362
HSPA1B	ACTG2	0.763349	1.31002
HSPA1B	ACTR1A	0.921283	1.08544
HSPA1B	ACTR1B	0.921283	1.08544
HSPA1B	ACTR2	0.921283	1.08544
HSPA1B	ACTR3	0.921283	1.08544
HSPA1B	ACTR3B	0.792343	1.26208
HSPA1B	ACTR5	1.27114	0.786697
HSPA1B	ACTR6	0.743031	1.34584
HSPA1B	ACTR8	0.760524	1.31488
HSPA1B	ADCK2	0.819507	1.22025
HSPA1B	ADCK3	0.755588	1.32347
HSPA1B	ADCK4	0.741236	1.3491
HSPA1B	ADH5	0.861169	1.16121
HSPA1B	ADK	0.798781	1.25191
HSPA1B	ADSL	0.921283	1.08544
HSPA1B	ADSS	0.921283	1.08544
HSPA1B	ADSSL1	0.858565	1.16473
HSPA1B	AEN	0.725677	1.37802
HSPA1B	AFG3L2	0.765293	1.30669
HSPA1B	AGL	0.793045	1.26096
HSPA1B	AGO2	0.753202	1.32767
HSPA1B	AGO4	0.780186	1.28175
HSPA1B	AGPAT1	0.921283	1.08544
HSPA1B	AHCY	0.921283	1.08544
HSPA1B	AIPL1	0.870671	1.14854
HSPA1B	AK2	0.812741	1.2304
HSPA1B	AK6	0.719594	1.38967
HSPA1B	AKR1A1	0.921283	1.08544
HSPA1B	AKR1C1	0.808156	1.23738
HSPA1B	AKR1C2	0.792151	1.26239
HSPA1B	AKR1C4	0.793479	1.26027
HSPA1B	AKR1D1	0.921283	1.08544
HSPA1B	AKR1E2	0.807982	1.23765
HSPA1B	AKT2	0.810257	1.23418
HSPA1B	AKT3	1.37526	0.727135
HSPA1B	ALAD	0.832778	1.2008
HSPA1B	ALAS1	1.37526	0.727135
HSPA1B	ALAS2	0.868126	1.15191
HSPA1B	ALDH1A3	0.921283	1.08544
HSPA1B	ALDH1B1	0.768937	1.3005
HSPA1B	ALDH3A1	0.777713	1.28582
HSPA1B	ALDH3A2	0.756979	1.32104
HSPA1B	ALDH3B2	0.799125	1.25137
HSPA1B	ALDH4A1	0.921283	1.08544
HSPA1B	ALDH5A1	1.27114	0.786697
HSPA1B	ALG1	0.743747	1.34454
HSPA1B	ALG10	0.804989	1.24225
HSPA1B	ALG10B	1.01676	0.983513
HSPA1B	ALG11	0.921283	1.08544
HSPA1B	ALG12	0.843096	1.1861
HSPA1B	ALG14	0.845759	1.18237
HSPA1B	ALG2	0.813102	1.22986
HSPA1B	ALG3	0.745523	1.34134
HSPA1B	ALG5	0.756427	1.322
HSPA1B	ALG9	0.80758	1.23827
HSPA1B	ALPPL2	0.796501	1.25549
HSPA1B	AMMECR1L	0.87946	1.13706
HSPA1B	AMPD1	0.835091	1.19747
HSPA1B	AMPD2	0.80575	1.24108
HSPA1B	AMPD3	0.819585	1.22013
HSPA1B	AMT	0.84798	1.17927
HSPA1B	ANAPC10	0.743687	1.34465
HSPA1B	ANAPC11	0.718429	1.39193
HSPA1B	AP1B1	0.921283	1.08544
HSPA1B	AP1M1	0.761129	1.31384
HSPA1B	AP1M2	0.795228	1.2575
HSPA1B	AP1S2	0.797968	1.25318
HSPA1B	AP1S3	0.819831	1.21976
HSPA1B	AP2B1	0.921283	1.08544
HSPA1B	AP2M1	0.921283	1.08544
HSPA1B	AP2S1	0.921283	1.08544
HSPA1B	AP3S1	0.860204	1.16252
HSPA1B	AP3S2	0.904253	1.10589
HSPA1B	APEX1	0.725387	1.37857
HSPA1B	APTX	0.824712	1.21254
HSPA1B	AQP2	0.937814	1.06631
HSPA1B	AR	1.12536	0.888601
HSPA1B	ARCN1	0.771783	1.2957
HSPA1B	ARF1	0.762768	1.31102
HSPA1B	ARF3	0.921283	1.08544
HSPA1B	ARF4	0.774679	1.29086
HSPA1B	ARFGAP1	0.776549	1.28775
HSPA1B	ARFGAP2	0.780923	1.28054
HSPA1B	ARFGAP3	0.785213	1.27354
HSPA1B	ARFGEF1	0.921283	1.08544
HSPA1B	ARFGEF2	0.760872	1.31428
HSPA1B	ARFRP1	0.748272	1.33641
HSPA1B	ARG2	0.813528	1.22921
HSPA1B	ARHGDIA	0.921283	1.08544
HSPA1B	ARHGDIB	0.791095	1.26407
HSPA1B	ARHGDIG	0.814789	1.22731
HSPA1B	ARL1	0.720964	1.38703
HSPA1B	ARMT1	0.762484	1.3115
HSPA1B	ARPC1A	0.786967	1.2707
HSPA1B	ARRB1	0.921283	1.08544
HSPA1B	ARRB2	1.12536	0.888601
HSPA1B	ASB10	0.792736	1.26145
HSPA1B	ASB16	0.847948	1.17932
HSPA1B	ASCC3	0.744235	1.34366
HSPA1B	ASF1A	0.772928	1.29378
HSPA1B	ASF1B	0.772329	1.29479
HSPA1B	ASNSD1	0.842566	1.18685
HSPA1B	ATAD1	0.801931	1.24699
HSPA1B	ATG3	0.802566	1.246
HSPA1B	ATG4A	0.8166	1.22459
HSPA1B	ATG4B	0.841306	1.18863
HSPA1B	ATG4D	0.844023	1.1848
HSPA1B	ATG5	0.762912	1.31077
HSPA1B	ATG9A	0.921283	1.08544
HSPA1B	ATIC	0.921283	1.08544
HSPA1B	ATL1	0.768533	1.30118
HSPA1B	ATL2	0.759429	1.31678
HSPA1B	ATL3	0.745321	1.3417
HSPA1B	ATP10D	0.739141	1.35292
HSPA1B	ATP13A1	0.817373	1.22343
HSPA1B	ATP2B2	1.12536	0.888601
HSPA1B	ATP2B3	0.921283	1.08544
HSPA1B	ATP2C1	0.780921	1.28054
HSPA1B	ATP5A1	1.12536	0.888601
HSPA1B	ATP5C1	0.771342	1.29644
HSPA1B	ATP5O	0.921283	1.08544
HSPA1B	ATP6V0A1	0.921283	1.08544
HSPA1B	ATP6V0A2	0.774555	1.29106
HSPA1B	ATP6V0A4	0.779809	1.28236
HSPA1B	ATP6V1A	0.921283	1.08544
HSPA1B	ATP6V1B1	0.750944	1.33166
HSPA1B	ATP6V1B2	1.12536	0.888601
HSPA1B	ATP6V1C1	0.921283	1.08544
HSPA1B	ATP6V1C2	0.801295	1.24798
HSPA1B	ATP6V1D	0.921283	1.08544
HSPA1B	ATP6V1E1	0.921283	1.08544
HSPA1B	ATP6V1E2	0.785932	1.27237
HSPA1B	ATP6V1F	0.810308	1.2341
HSPA1B	ATP7A	0.784498	1.2747
HSPA1B	ATP7B	0.807941	1.23771
HSPA1B	ATPAF2	1.27114	0.786697
HSPA1B	ATXN1	1.27114	0.786697
HSPA1B	ATXN3	0.921283	1.08544
HSPA1B	ATXN3L	0.794442	1.25875
HSPA1B	AURKB	0.765142	1.30695
HSPA1B	AURKC	0.775666	1.28921
HSPA1B	AWAT1	1.00375	0.996266
HSPA1B	AWAT2	1.00375	0.996266
HSPA1B	AXL	1.12536	0.888601
HSPA1B	BAD	0.860895	1.16158
HSPA1B	BAG1	0.784161	1.27525
HSPA1B	BAG5	1.27114	0.786697
HSPA1B	BAG6	0.764484	1.30807
HSPA1B	BAP1	0.921283	1.08544
HSPA1B	BAP18	0.788432	1.26834
HSPA1B	BCAP31	0.765317	1.30665
HSPA1B	BCAT1	1.27114	0.786697
HSPA1B	BCL2	0.81696	1.22405
HSPA1B	BCL2L12	0.786443	1.27155
HSPA1B	BCS1L	0.834614	1.19816
HSPA1B	BECN1	0.768352	1.30149
HSPA1B	BLMH	0.771173	1.29673
HSPA1B	BMI1	0.754	1.32626
HSPA1B	BMS1	0.721506	1.38599
HSPA1B	BNIP2	0.852375	1.17319
HSPA1B	BOLA1	0.770808	1.29734
HSPA1B	BOP1	0.75813	1.31904
HSPA1B	BRAF	0.830419	1.20421
HSPA1B	BRAP	0.773698	1.29249
HSPA1B	BRF1	0.74404	1.34401
HSPA1B	BRIX1	0.742152	1.34743
HSPA1B	BTF3	0.75936	1.3169
HSPA1B	BTF3L4	0.762573	1.31135
HSPA1B	BYSL	0.742943	1.346
HSPA1B	C11orf73	0.838381	1.19278
HSPA1B	C12orf4	0.766303	1.30497
HSPA1B	C2orf69	1.27114	0.786697
HSPA1B	C9orf114	0.766085	1.30534
HSPA1B	CAD	0.758156	1.31899
HSPA1B	CAMK1	0.788678	1.26794
HSPA1B	CAMK1D	0.78742	1.26997
HSPA1B	CAMK1G	0.789332	1.26689
HSPA1B	CAMK4	1.12536	0.888601
HSPA1B	CAND1	0.921283	1.08544
HSPA1B	CAP1	0.77982	1.28235
HSPA1B	CAP2	1.12536	0.888601
HSPA1B	CAPZB	0.921283	1.08544
HSPA1B	CARS	0.87978	1.13665
HSPA1B	CATSPER1	0.711003	1.40646
HSPA1B	CBL	0.787786	1.26938
HSPA1B	CBS	1.12536	0.888601
HSPA1B	CBWD1	0.762182	1.31202
HSPA1B	CBWD2	0.830979	1.2034
HSPA1B	CBWD3	0.787581	1.26971
HSPA1B	CBWD5	0.803424	1.24467
HSPA1B	CCDC94	0.76897	1.30044
HSPA1B	CCNB1	0.749065	1.335
HSPA1B	CCNC	0.809023	1.23606
HSPA1B	CCND1	0.761402	1.31337
HSPA1B	CCNI2	1.00958	0.990512
HSPA1B	CCT2	0.921283	1.08544
HSPA1B	CCT3	0.921283	1.08544
HSPA1B	CCT4	0.921283	1.08544
HSPA1B	CCT5	0.921283	1.08544
HSPA1B	CCT6A	0.921283	1.08544
HSPA1B	CCT6B	0.76064	1.31468
HSPA1B	CCT7	0.921283	1.08544
HSPA1B	CCT8	0.921283	1.08544
HSPA1B	CD96	0.921283	1.08544
HSPA1B	CDC14A	0.762944	1.31071
HSPA1B	CDC16	0.754544	1.3253
HSPA1B	CDC20	0.754301	1.32573
HSPA1B	CDC23	0.732885	1.36447
HSPA1B	CDC27	0.750276	1.33284
HSPA1B	CDC34	0.754021	1.32622
HSPA1B	CDC37	0.748934	1.33523
HSPA1B	CDC42	0.921283	1.08544
HSPA1B	CDH1	0.80404	1.24372
HSPA1B	CDK11A	0.771695	1.29585
HSPA1B	CDK19	0.802813	1.24562
HSPA1B	CDK2	0.749674	1.33391
HSPA1B	CDK7	0.733271	1.36375
HSPA1B	CDK8	0.801289	1.24799
HSPA1B	CDK9	0.72904	1.37167
HSPA1B	CDKN1A	0.759393	1.31684
HSPA1B	CEBPZ	0.736346	1.35806
HSPA1B	CECR5	0.780581	1.2811
HSPA1B	CENPC	0.747493	1.33781
HSPA1B	CEP170	0.921283	1.08544
HSPA1B	CEP250	0.76599	1.3055
HSPA1B	CEP57	0.766693	1.3043
HSPA1B	CEP72	0.773568	1.29271
HSPA1B	CEP76	0.761062	1.31395
HSPA1B	CFAP45	0.825656	1.21116
HSPA1B	CFL1	0.921283	1.08544
HSPA1B	CFL2	0.788677	1.26795
HSPA1B	CFTR	0.790079	1.2657
HSPA1B	CHAC1	0.799282	1.25112
HSPA1B	CHAC2	0.891573	1.12161
HSPA1B	CHAF1B	0.736776	1.35726
HSPA1B	CHAT	1.12536	0.888601
HSPA1B	CHMP1A	0.743747	1.34454
HSPA1B	CHMP1B	0.729438	1.37092
HSPA1B	CHMP4B	0.921283	1.08544
HSPA1B	CHMP4C	0.724269	1.3807
HSPA1B	CHMP5	0.72906	1.37163
HSPA1B	CHORDC1	0.759475	1.3167
HSPA1B	CHTF18	0.732466	1.36525
HSPA1B	CKS1B	0.737773	1.35543
HSPA1B	CKS2	0.741744	1.34817
HSPA1B	CLP1	1.27114	0.786697
HSPA1B	CLTC	0.921283	1.08544
HSPA1B	CLTCL1	1.37526	0.727135
HSPA1B	CNBP	0.719183	1.39047
HSPA1B	CNIH4	0.815355	1.22646
HSPA1B	CNN1	0.883201	1.13224
HSPA1B	CNN3	0.829344	1.20577
HSPA1B	CNOT2	0.768653	1.30098
HSPA1B	CNOT6	0.782047	1.2787
HSPA1B	CNOT6L	0.780451	1.28131
HSPA1B	CNOT7	0.777292	1.28652
HSPA1B	CNOT8	0.780878	1.28061
HSPA1B	CNTRL	0.777307	1.28649
HSPA1B	COG6	0.747182	1.33836
HSPA1B	COPA	0.758338	1.31867
HSPA1B	COPB1	0.782327	1.27824
HSPA1B	COPB2	0.77312	1.29346
HSPA1B	COPG1	0.921283	1.08544
HSPA1B	COPG2	0.755605	1.32344
HSPA1B	COPS5	0.73957	1.35214
HSPA1B	COPS6	0.720754	1.38744
HSPA1B	COPZ1	0.771393	1.29636
HSPA1B	COPZ2	0.764834	1.30747
HSPA1B	COQ2	0.763848	1.30916
HSPA1B	COQ3	0.751909	1.32995
HSPA1B	COQ5	0.767472	1.30298
HSPA1B	COQ6	0.726091	1.37724
HSPA1B	CORO1A	1.12536	0.888601
HSPA1B	CORO1B	0.787963	1.26909
HSPA1B	CORO1C	0.921283	1.08544
HSPA1B	CORO2A	0.794195	1.25914
HSPA1B	CORO2B	0.921283	1.08544
HSPA1B	CORO6	0.776707	1.28749
HSPA1B	COX11	0.777332	1.28645
HSPA1B	COX15	0.767514	1.30291
HSPA1B	COX5A	0.773934	1.2921
HSPA1B	COX6A1	0.921283	1.08544
HSPA1B	COX6A2	0.82158	1.21717
HSPA1B	COX6B1	0.921283	1.08544
HSPA1B	COX6B2	0.834985	1.19763
HSPA1B	CPA3	0.867884	1.15223
HSPA1B	CPOX	0.785064	1.27378
HSPA1B	CPSF1	0.732892	1.36446
HSPA1B	CPSF3	0.710518	1.40742
HSPA1B	CPT2	0.777233	1.28662
HSPA1B	CRAT	0.802146	1.24666
HSPA1B	CREB1	0.774604	1.29098
HSPA1B	CREBBP	0.921283	1.08544
HSPA1B	CRK	0.809732	1.23498
HSPA1B	CRLS1	0.804665	1.24275
HSPA1B	CRNKL1	0.703338	1.42179
HSPA1B	CRY1	0.779136	1.28347
HSPA1B	CRY2	0.921283	1.08544
HSPA1B	CRYZ	0.83958	1.19107
HSPA1B	CSE1L	0.921283	1.08544
HSPA1B	CSNK1A1	0.768073	1.30196
HSPA1B	CSNK1D	0.921283	1.08544
HSPA1B	CSNK1E	0.921283	1.08544
HSPA1B	CSNK2A1	0.921283	1.08544
HSPA1B	CSNK2A2	0.756978	1.32104
HSPA1B	CSNK2B	0.921283	1.08544
HSPA1B	CSTF3	0.71213	1.40424
HSPA1B	CTDSP1	0.806662	1.23968
HSPA1B	CTH	0.79524	1.25748
HSPA1B	CTNNB1	1.12536	0.888601
HSPA1B	CTPS1	0.771475	1.29622
HSPA1B	CTPS2	0.770265	1.29825
HSPA1B	CTR9	0.921283	1.08544
HSPA1B	CTSE	0.800777	1.24879
HSPA1B	CTU1	0.736302	1.35814
HSPA1B	CTU2	0.753806	1.3266
HSPA1B	CUL1	0.921283	1.08544
HSPA1B	CUL2	0.750032	1.33328
HSPA1B	CUL3	1.50276	0.665443
HSPA1B	CUL4A	0.730134	1.36961
HSPA1B	CUL4B	0.731213	1.36759
HSPA1B	CUL5	0.712712	1.40309
HSPA1B	CWC22	0.709481	1.40948
HSPA1B	CWH43	0.990282	1.00981
HSPA1B	CYB5R1	0.856171	1.16799
HSPA1B	CYB5R2	0.778426	1.28464
HSPA1B	CYP51A1	0.746435	1.3397
HSPA1B	D2HGDH	0.827889	1.20789
HSPA1B	DAB2	0.811864	1.23173
HSPA1B	DAPP1	0.743619	1.34478
HSPA1B	DARS	0.921283	1.08544
HSPA1B	DARS2	0.788287	1.26857
HSPA1B	DCAF13	0.752707	1.32854
HSPA1B	DCAF7	0.811909	1.23166
HSPA1B	DCTN1	0.921283	1.08544
HSPA1B	DCUN1D1	0.730118	1.36964
HSPA1B	DDX10	1.12536	0.888601
HSPA1B	DDX11	0.750283	1.33283
HSPA1B	DDX18	0.747239	1.33826
HSPA1B	DDX23	0.711706	1.40507
HSPA1B	DDX24	0.921283	1.08544
HSPA1B	DDX27	0.746745	1.33915
HSPA1B	DDX31	0.921283	1.08544
HSPA1B	DDX39B	0.743984	1.34412
HSPA1B	DDX46	0.703797	1.42086
HSPA1B	DDX49	0.72996	1.36994
HSPA1B	DDX5	0.718808	1.39119
HSPA1B	DDX51	0.799553	1.2507
HSPA1B	DDX52	0.707467	1.41349
HSPA1B	DDX54	0.739587	1.35211
HSPA1B	DDX55	0.738371	1.35433
HSPA1B	DDX56	0.733849	1.36268
HSPA1B	DDX6	0.756473	1.32192
HSPA1B	DENND2D	0.80102	1.24841
HSPA1B	DGAT2L6	1.00375	0.996266
HSPA1B	DHDDS	0.800848	1.24868
HSPA1B	DHPS	0.77305	1.29358
HSPA1B	DHRS11	0.78483	1.27416
HSPA1B	DHX37	0.713384	1.40177
HSPA1B	DHX38	0.723945	1.38132
HSPA1B	DHX8	1.12536	0.888601
HSPA1B	DICER1	1.27114	0.786697
HSPA1B	DIEXF	0.736191	1.35834
HSPA1B	DIMT1	0.748463	1.33607
HSPA1B	DIS3	0.722768	1.38357
HSPA1B	DIS3L	0.707785	1.41286
HSPA1B	DLAT	0.921283	1.08544
HSPA1B	DLG1	1.37526	0.727135
HSPA1B	DLG4	1.12536	0.888601
HSPA1B	DLST	0.921283	1.08544
HSPA1B	DMAP1	0.750649	1.33218
HSPA1B	DMC1	0.778098	1.28518
HSPA1B	DNA2	0.747355	1.33805
HSPA1B	DNAJA1	0.921283	1.08544
HSPA1B	DNAJA3	0.763948	1.30899
HSPA1B	DNAJA4	0.756997	1.32101
HSPA1B	DNAJB1	0.75119	1.33122
HSPA1B	DNAJB11	0.743093	1.34573
HSPA1B	DNAJB13	0.745732	1.34096
HSPA1B	DNAJB2	0.78648	1.27149
HSPA1B	DNAJB4	0.921283	1.08544
HSPA1B	DNAJB7	0.954232	1.04796
HSPA1B	DNAJB8	0.845736	1.1824
HSPA1B	DNAJC2	0.734855	1.36081
HSPA1B	DNAJC21	0.770934	1.29713
HSPA1B	DNAJC3	0.786224	1.2719
HSPA1B	DNAJC5	0.982501	1.01781
HSPA1B	DNAJC5B	0.990282	1.00981
HSPA1B	DNAJC5G	1.02253	0.977968
HSPA1B	DNAJC7	0.812997	1.23002
HSPA1B	DNPEP	0.804553	1.24293
HSPA1B	DOHH	0.821364	1.21749
HSPA1B	DPH1	0.839998	1.19048
HSPA1B	DPH2	0.812394	1.23093
HSPA1B	DPH3	0.784612	1.27452
HSPA1B	DPH5	0.87641	1.14102
HSPA1B	DPH6	0.916225	1.09143
HSPA1B	DPP3	0.836735	1.19512
HSPA1B	DRC7	0.791059	1.26413
HSPA1B	DRG1	0.775389	1.28968
HSPA1B	DRG2	1.27114	0.786697
HSPA1B	DSTN	0.921283	1.08544
HSPA1B	DTD1	0.780546	1.28115
HSPA1B	DUS2	0.861602	1.16063
HSPA1B	DUS3L	0.890254	1.12327
HSPA1B	DYNC1H1	0.921283	1.08544
HSPA1B	DYNC2LI1	0.754674	1.32508
HSPA1B	DYRK2	0.803632	1.24435
HSPA1B	DYX1C1	0.80638	1.24011
HSPA1B	EARS2	0.921283	1.08544
HSPA1B	ECM29	0.760797	1.31441
HSPA1B	EEF1A1	0.921283	1.08544
HSPA1B	EEF1A2	0.921283	1.08544
HSPA1B	EEF1B2	0.821552	1.21721
HSPA1B	EEF1G	0.921283	1.08544
HSPA1B	EEF2	0.921283	1.08544
HSPA1B	EFL1	0.807554	1.23831
HSPA1B	EFTUD2	1.12536	0.888601
HSPA1B	EIF1	0.820313	1.21905
HSPA1B	EIF2A	0.759318	1.31697
HSPA1B	EIF2AK4	0.754885	1.32471
HSPA1B	EIF2B1	0.921283	1.08544
HSPA1B	EIF2B2	0.921283	1.08544
HSPA1B	EIF2B3	0.921283	1.08544
HSPA1B	EIF2B4	0.921283	1.08544
HSPA1B	EIF2B5	0.921283	1.08544
HSPA1B	EIF2D	0.81989	1.21968
HSPA1B	EIF2S2	0.767712	1.30257
HSPA1B	EIF2S3	0.776275	1.2882
HSPA1B	EIF3A	0.76452	1.30801
HSPA1B	EIF3B	1.27114	0.786697
HSPA1B	EIF3C	0.760558	1.31482
HSPA1B	EIF3E	0.722332	1.3844
HSPA1B	EIF3I	0.767446	1.30302
HSPA1B	EIF4A1	0.757051	1.32092
HSPA1B	EIF4A2	1.12536	0.888601
HSPA1B	EIF4A3	0.734025	1.36235
HSPA1B	EIF5	1.12536	0.888601
HSPA1B	EIF5A	0.773241	1.29326
HSPA1B	EIF5A2	0.77471	1.2908
HSPA1B	EIF5AL1	0.773467	1.29288
HSPA1B	EIF6	0.75207	1.32966
HSPA1B	ELAC2	0.813053	1.22993
HSPA1B	ELAVL1	0.71729	1.39414
HSPA1B	ELOF1	0.780477	1.28127
HSPA1B	ELOVL5	0.706706	1.41502
HSPA1B	ELP2	0.792122	1.26243
HSPA1B	ELP3	0.921283	1.08544
HSPA1B	EMD	0.738327	1.35441
HSPA1B	ENDOG	0.790697	1.26471
HSPA1B	ENO3	0.921283	1.08544
HSPA1B	ENTPD7	0.822771	1.2154
HSPA1B	EP300	1.44963	0.689829
HSPA1B	EPC1	1.12536	0.888601
HSPA1B	EPC2	1.27114	0.786697
HSPA1B	EPS15	0.788859	1.26765
HSPA1B	EPT1	0.767304	1.30326
HSPA1B	ERBB3	1.12536	0.888601
HSPA1B	ERCC2	0.742166	1.34741
HSPA1B	ERCC4	1.27114	0.786697
HSPA1B	ERCC5	0.724153	1.38092
HSPA1B	ERG	0.781511	1.27957
HSPA1B	ERO1A	0.705044	1.41835
HSPA1B	ERRFI1	0.828564	1.20691
HSPA1B	ESF1	0.729055	1.37164
HSPA1B	ESR2	1.44963	0.689829
HSPA1B	ETF1	1.37526	0.727135
HSPA1B	ETFA	0.773544	1.29275
HSPA1B	ETFB	0.805688	1.24118
HSPA1B	ETFDH	0.894461	1.11799
HSPA1B	ETNK1	0.879738	1.1367
HSPA1B	ETNK2	0.817298	1.22354
HSPA1B	EXOC6	0.80731	1.23868
HSPA1B	EXOC6B	0.797807	1.25344
HSPA1B	EXOSC1	0.730179	1.36953
HSPA1B	EXOSC10	0.757326	1.32043
HSPA1B	EXOSC2	0.752175	1.32948
HSPA1B	EXOSC3	0.733363	1.36358
HSPA1B	EXOSC4	0.720509	1.38791
HSPA1B	EXOSC5	0.746555	1.33949
HSPA1B	EXOSC9	0.757996	1.31927
HSPA1B	EZH2	0.768402	1.3014
HSPA1B	FA2H	0.782297	1.27829
HSPA1B	FAF1	0.773472	1.29287
HSPA1B	FAF2	0.800229	1.24964
HSPA1B	FAHD1	0.86101	1.16143
HSPA1B	FAIM2	0.830796	1.20367
HSPA1B	FAM63B	0.828846	1.2065
HSPA1B	FAM96B	0.771661	1.29591
HSPA1B	FANCC	0.74856	1.3359
HSPA1B	FARSA	1.27114	0.786697
HSPA1B	FARSB	1.12536	0.888601
HSPA1B	FBL	0.742226	1.3473
HSPA1B	FBXO6	0.750827	1.33187
HSPA1B	FBXO9	0.734915	1.3607
HSPA1B	FBXW7	0.761333	1.31349
HSPA1B	FCHSD1	1.00991	0.990185
HSPA1B	FDPS	0.780921	1.28054
HSPA1B	FECH	0.786887	1.27083
HSPA1B	FEN1	0.762419	1.31161
HSPA1B	FGFR3	0.921283	1.08544
HSPA1B	FIG4	0.820862	1.21823
HSPA1B	FKBP1A	0.921283	1.08544
HSPA1B	FKBP1B	0.78796	1.2691
HSPA1B	FKBP2	0.770407	1.29802
HSPA1B	FKBP4	0.796655	1.25525
HSPA1B	FLAD1	1.27114	0.786697
HSPA1B	FNBP1	0.793587	1.2601
HSPA1B	FNTB	0.729366	1.37105
HSPA1B	FOXP3	0.749906	1.3335
HSPA1B	FPGS	0.806907	1.2393
HSPA1B	FZR1	0.744699	1.34282
HSPA1B	G6PD	0.855716	1.16861
HSPA1B	GABARAPL1	0.758371	1.31862
HSPA1B	GABARAPL2	0.755335	1.32392
HSPA1B	GALK2	0.766755	1.3042
HSPA1B	GAN	0.814346	1.22798
HSPA1B	GANAB	0.766133	1.30526
HSPA1B	GANC	0.843714	1.18524
HSPA1B	GAR1	0.741752	1.34816
HSPA1B	GARS	0.759538	1.31659
HSPA1B	GART	0.793645	1.26001
HSPA1B	GATA1	0.762628	1.31125
HSPA1B	GBE1	0.775108	1.29014
HSPA1B	GBF1	0.921283	1.08544
HSPA1B	GCH1	0.784525	1.27466
HSPA1B	GCK	0.772246	1.29492
HSPA1B	GCLC	0.921283	1.08544
HSPA1B	GCN1	0.751881	1.33
HSPA1B	GCSH	0.776679	1.28753
HSPA1B	GDA	0.966149	1.03504
HSPA1B	GDI1	0.921283	1.08544
HSPA1B	GDI2	0.921283	1.08544
HSPA1B	GET4	0.792046	1.26255
HSPA1B	GFM1	0.700936	1.42666
HSPA1B	GFM2	0.688609	1.4522
HSPA1B	GFPT1	0.779266	1.28326
HSPA1B	GINS2	0.79164	1.2632
HSPA1B	GK	0.821238	1.21767
HSPA1B	GK2	0.836368	1.19565
HSPA1B	GLDC	0.814577	1.22763
HSPA1B	GLRX	0.797124	1.25451
HSPA1B	GLRX2	0.800807	1.24874
HSPA1B	GLRX5	0.800597	1.24907
HSPA1B	GLTSCR2	0.779939	1.28215
HSPA1B	GLUL	1.12536	0.888601
HSPA1B	GMPPB	0.750799	1.33191
HSPA1B	GMPS	0.758753	1.31795
HSPA1B	GNAI1	0.773597	1.29266
HSPA1B	GNB1	0.921283	1.08544
HSPA1B	GNB2	1.27114	0.786697
HSPA1B	GNB3	0.921283	1.08544
HSPA1B	GNB4	0.921283	1.08544
HSPA1B	GNL2	0.763289	1.31012
HSPA1B	GNL3	1.27114	0.786697
HSPA1B	GNL3L	0.759455	1.31673
HSPA1B	GOLPH3	0.772477	1.29454
HSPA1B	GOLPH3L	0.790192	1.26552
HSPA1B	GOPC	0.794433	1.25876
HSPA1B	GOT1	0.921283	1.08544
HSPA1B	GPD1	0.788624	1.26803
HSPA1B	GPD1L	0.767755	1.3025
HSPA1B	GPN1	0.79304	1.26097
HSPA1B	GPN2	0.786443	1.27155
HSPA1B	GPT	0.796432	1.2556
HSPA1B	GPT2	0.817986	1.22251
HSPA1B	GRB2	0.921283	1.08544
HSPA1B	GRIN1	1.27114	0.786697
HSPA1B	GRIN2B	1.44963	0.689829
HSPA1B	GRINA	0.843294	1.18583
HSPA1B	GRTP1	0.835506	1.19688
HSPA1B	GRWD1	0.74376	1.34452
HSPA1B	GSK3A	0.816525	1.2247
HSPA1B	GSK3B	1.37526	0.727135
HSPA1B	GSPT1	0.745042	1.34221
HSPA1B	GSPT2	0.750322	1.33276
HSPA1B	GSS	1.12536	0.888601
HSPA1B	GTF2A2	0.70392	1.42062
HSPA1B	GTF2B	0.736679	1.35744
HSPA1B	GTF2E1	0.713147	1.40224
HSPA1B	GTF2H1	0.730367	1.36918
HSPA1B	GTF2H2	0.719889	1.3891
HSPA1B	GTF2H2C	0.761774	1.31273
HSPA1B	GTF2H3	0.720194	1.38852
HSPA1B	GTF2H4	0.921283	1.08544
HSPA1B	GTF3C3	0.764201	1.30856
HSPA1B	GTPBP3	1.27114	0.786697
HSPA1B	GTPBP4	0.749656	1.33394
HSPA1B	GUF1	0.843843	1.18505
HSPA1B	GUK1	0.77732	1.28647
HSPA1B	GYS1	0.776792	1.28735
HSPA1B	GYS2	0.773531	1.29277
HSPA1B	GZMA	0.747583	1.33764
HSPA1B	GZMB	0.795143	1.25764
HSPA1B	H2AFJ	0.751154	1.33129
HSPA1B	H2AFV	0.921283	1.08544
HSPA1B	H2AFX	0.748034	1.33684
HSPA1B	H2BFWT	0.764231	1.3085
HSPA1B	H3F3A	0.758865	1.31776
HSPA1B	H3F3C	0.752074	1.32966
HSPA1B	HACL1	0.795675	1.25679
HSPA1B	HAO1	0.78484	1.27415
HSPA1B	HAO2	0.83027	1.20443
HSPA1B	HAP1	0.808387	1.23703
HSPA1B	HARS	1.27114	0.786697
HSPA1B	HARS2	1.27114	0.786697
HSPA1B	HAUS1	0.763487	1.30978
HSPA1B	HAUS2	0.786538	1.27139
HSPA1B	HBA1	0.768966	1.30045
HSPA1B	HBB	0.786627	1.27125
HSPA1B	HCCS	0.770327	1.29815
HSPA1B	HDAC1	0.748222	1.3365
HSPA1B	HDAC2	0.749155	1.33484
HSPA1B	HDAC5	0.921283	1.08544
HSPA1B	HDAC6	0.783626	1.27612
HSPA1B	HEATR1	0.733659	1.36303
HSPA1B	HELLS	0.774118	1.29179
HSPA1B	HEMGN	0.793601	1.26008
HSPA1B	HGH1	0.828825	1.20653
HSPA1B	HIBCH	0.75927	1.31705
HSPA1B	HIST1H2AA	0.753641	1.32689
HSPA1B	HIST1H2AC	0.748599	1.33583
HSPA1B	HIST1H2AD	0.751814	1.33012
HSPA1B	HIST1H2AH	1.12536	0.888601
HSPA1B	HIST1H2AJ	0.75019	1.333
HSPA1B	HIST1H2BA	0.762606	1.31129
HSPA1B	HIST1H2BB	0.765561	1.30623
HSPA1B	HIST1H2BC	0.756049	1.32267
HSPA1B	HIST1H2BD	0.76598	1.30552
HSPA1B	HIST1H2BH	0.764775	1.30757
HSPA1B	HIST1H2BL	1.12536	0.888601
HSPA1B	HIST1H2BM	0.764941	1.30729
HSPA1B	HIST1H2BN	0.762402	1.31164
HSPA1B	HIST1H2BO	0.767217	1.30341
HSPA1B	HIST1H3A	0.743012	1.34587
HSPA1B	HIST1H4A	0.753272	1.32754
HSPA1B	HIST1H4G	0.746449	1.33968
HSPA1B	HIST2H2AA3	0.751355	1.33093
HSPA1B	HIST2H2AB	0.750433	1.33256
HSPA1B	HIST2H2AC	0.750788	1.33193
HSPA1B	HIST2H2BE	0.762252	1.3119
HSPA1B	HIST2H2BF	0.765005	1.30718
HSPA1B	HIST2H3A	0.754218	1.32588
HSPA1B	HIST3H2A	0.749586	1.33407
HSPA1B	HIST3H2BB	0.76542	1.30647
HSPA1B	HIST3H3	0.754683	1.32506
HSPA1B	HIVEP1	1.37526	0.727135
HSPA1B	HK1	1.12536	0.888601
HSPA1B	HLCS	0.802051	1.2468
HSPA1B	HMGA1	0.762462	1.31154
HSPA1B	HMGCS1	0.778977	1.28374
HSPA1B	HMGCS2	0.785728	1.2727
HSPA1B	HRSP12	0.825134	1.21192
HSPA1B	HSD17B12	0.747619	1.33758
HSPA1B	HSD17B3	0.758939	1.31763
HSPA1B	HSD17B4	0.921283	1.08544
HSPA1B	HSD17B7	0.921283	1.08544
HSPA1B	HSDL1	0.74626	1.34002
HSPA1B	HSF1	0.811658	1.23205
HSPA1B	HSP90B1	0.771494	1.29619
HSPA1B	HSPA1L	0.921283	1.08544
HSPA1B	HSPA2	0.921283	1.08544
HSPA1B	HSPA4	0.921283	1.08544
HSPA1B	HSPA5	1.12536	0.888601
HSPA1B	HSPA6	0.921283	1.08544
HSPA1B	HSPA8	1.27114	0.786697
HSPA1B	HSPA9	1.27114	0.786697
HSPA1B	HSPBP1	0.844947	1.18351
HSPA1B	HSPD1	1.27114	0.786697
HSPA1B	HSPH1	0.921283	1.08544
HSPA1B	HTT	0.921283	1.08544
HSPA1B	HUWE1	1.37526	0.727135
HSPA1B	IARS	0.777342	1.28644
HSPA1B	IARS2	0.797219	1.25436
HSPA1B	ICT1	0.722069	1.38491
HSPA1B	ID2	0.921283	1.08544
HSPA1B	IDH2	0.921283	1.08544
HSPA1B	IDH3A	0.781786	1.27912
HSPA1B	IDH3G	0.774782	1.29069
HSPA1B	IDI1	0.873373	1.14499
HSPA1B	IDI2	0.785673	1.27279
HSPA1B	IDNK	0.865216	1.15578
HSPA1B	IGF2BP1	0.763326	1.31006
HSPA1B	IGHMBP2	0.772803	1.29399
HSPA1B	IKBKG	0.744354	1.34345
HSPA1B	IL4R	0.921283	1.08544
HSPA1B	ILF2	0.738073	1.35488
HSPA1B	IMMP2L	1.37526	0.727135
HSPA1B	IMP4	0.716363	1.39594
HSPA1B	IMPACT	0.779733	1.28249
HSPA1B	IMPDH1	0.786076	1.27214
HSPA1B	IMPDH2	0.783961	1.27557
HSPA1B	INO80	1.27114	0.786697
HSPA1B	INO80C	0.767582	1.30279
HSPA1B	INSIG2	0.921283	1.08544
HSPA1B	IPO4	0.921283	1.08544
HSPA1B	IQGAP2	0.807247	1.23878
HSPA1B	IQGAP3	0.780564	1.28112
HSPA1B	IRF1	0.749622	1.33401
HSPA1B	ISCA2	0.802771	1.24568
HSPA1B	ISCU	0.789157	1.26717
HSPA1B	ISG20L2	0.811222	1.23271
HSPA1B	IST1	0.791212	1.26388
HSPA1B	ISYNA1	0.803672	1.24429
HSPA1B	ITGA4	0.761195	1.31372
HSPA1B	ITPA	0.859541	1.16341
HSPA1B	KARS	0.784118	1.27532
HSPA1B	KAT2B	0.921283	1.08544
HSPA1B	KAT5	0.759106	1.31734
HSPA1B	KCNB1	1.27114	0.786697
HSPA1B	KCNMA1	0.921283	1.08544
HSPA1B	KDELR1	0.771489	1.29619
HSPA1B	KDELR2	0.768058	1.30199
HSPA1B	KIF11	0.745863	1.34073
HSPA1B	KIFC1	0.736508	1.35776
HSPA1B	KLHDC4	0.81968	1.21999
HSPA1B	KNSTRN	0.841194	1.18879
HSPA1B	KPNA1	1.27114	0.786697
HSPA1B	KPNB1	0.921283	1.08544
HSPA1B	KRI1	0.765695	1.306
HSPA1B	KRR1	0.722051	1.38494
HSPA1B	KSR1	0.760371	1.31515
HSPA1B	KTI12	0.815059	1.22691
HSPA1B	KYAT3	0.798686	1.25206
HSPA1B	KYNU	1.12536	0.888601
HSPA1B	LACE1	0.808863	1.2363
HSPA1B	LARP1	0.730732	1.36849
HSPA1B	LARP1B	0.763406	1.30992
HSPA1B	LARS	0.921283	1.08544
HSPA1B	LARS2	0.921283	1.08544
HSPA1B	LBR	0.778074	1.28522
HSPA1B	LCP1	0.802368	1.24631
HSPA1B	LDHD	0.827459	1.20852
HSPA1B	LEO1	0.7276	1.37438
HSPA1B	LGALS3BP	0.747471	1.33784
HSPA1B	LIG1	0.73867	1.35378
HSPA1B	LIPA	0.802527	1.24606
HSPA1B	LMAN1	0.750475	1.33249
HSPA1B	LONP1	0.793674	1.25996
HSPA1B	LOX	0.743132	1.34566
HSPA1B	LPIN1	0.771866	1.29556
HSPA1B	LPIN2	0.921283	1.08544
HSPA1B	LPIN3	0.772387	1.29469
HSPA1B	LRFN4	0.93516	1.06934
HSPA1B	LRRC28	1.01676	0.983513
HSPA1B	LRRK1	0.810039	1.23451
HSPA1B	LRRK2	0.80415	1.24355
HSPA1B	LSG1	0.921283	1.08544
HSPA1B	LSM14A	0.793677	1.25996
HSPA1B	LSM14B	0.784118	1.27532
HSPA1B	LSM2	0.921283	1.08544
HSPA1B	LSM3	1.12536	0.888601
HSPA1B	LSM7	0.721952	1.38513
HSPA1B	LUC7L	0.713529	1.40148
HSPA1B	MAEA	0.828031	1.20768
HSPA1B	MAGI3	1.12536	0.888601
HSPA1B	MAGOH	0.921283	1.08544
HSPA1B	MAN2C1	0.771223	1.29664
HSPA1B	MAP1LC3A	0.921283	1.08544
HSPA1B	MAP1LC3B	0.77929	1.28322
HSPA1B	MAP2K1	0.921283	1.08544
HSPA1B	MAP3K12	0.921283	1.08544
HSPA1B	MAP3K5	0.830439	1.20418
HSPA1B	MAPK1	1.12536	0.888601
HSPA1B	MAPK10	0.783046	1.27706
HSPA1B	MAPK11	0.801969	1.24693
HSPA1B	MAPK12	0.795035	1.25781
HSPA1B	MAPK14	0.921283	1.08544
HSPA1B	MAPK3	1.37526	0.727135
HSPA1B	MAPK7	0.784487	1.27472
HSPA1B	MAPK8	1.27114	0.786697
HSPA1B	MAPK8IP2	0.921283	1.08544
HSPA1B	MAPK9	0.778883	1.28389
HSPA1B	MAPRE1	0.781809	1.27909
HSPA1B	MAPRE2	0.921283	1.08544
HSPA1B	MAPRE3	0.921283	1.08544
HSPA1B	MAPT	1.12536	0.888601
HSPA1B	MARS	0.791344	1.26367
HSPA1B	MARS2	1.27114	0.786697
HSPA1B	MAT1A	0.921283	1.08544
HSPA1B	MAT2A	0.753966	1.32632
HSPA1B	MAX	0.730234	1.36942
HSPA1B	MBOAT2	0.884354	1.13077
HSPA1B	MCL1	0.789273	1.26699
HSPA1B	MCM2	0.75969	1.31633
HSPA1B	MCM3	0.744603	1.343
HSPA1B	MCM4	0.737065	1.35673
HSPA1B	MCM5	0.747038	1.33862
HSPA1B	MCM6	0.722297	1.38447
HSPA1B	MCM7	0.753134	1.32779
HSPA1B	MDH2	0.921283	1.08544
HSPA1B	MDM2	0.776125	1.28845
HSPA1B	MDN1	0.764218	1.30853
HSPA1B	MDP1	0.81529	1.22656
HSPA1B	ME1	0.81355	1.22918
HSPA1B	ME2	0.782263	1.27834
HSPA1B	MECR	0.843238	1.1859
HSPA1B	MED31	0.763084	1.31047
HSPA1B	MEMO1	0.861462	1.16082
HSPA1B	METAP1	0.733322	1.36366
HSPA1B	METAP1D	0.753519	1.32711
HSPA1B	METAP2	0.802872	1.24553
HSPA1B	METTL1	0.830822	1.20363
HSPA1B	METTL14	1.12536	0.888601
HSPA1B	METTL21A	0.879883	1.13651
HSPA1B	MFHAS1	0.921283	1.08544
HSPA1B	MINK1	0.921283	1.08544
HSPA1B	MIPEP	0.79357	1.26013
HSPA1B	MLH1	0.751876	1.33001
HSPA1B	MLLT1	0.772559	1.2944
HSPA1B	MLLT3	0.803775	1.24413
HSPA1B	MLST8	0.765214	1.30682
HSPA1B	MMS19	0.769125	1.30018
HSPA1B	MNAT1	0.720192	1.38852
HSPA1B	MOB1A	0.802323	1.24638
HSPA1B	MOB1B	0.803997	1.24379
HSPA1B	MOGAT1	1.00375	0.996266
HSPA1B	MOGAT2	0.97745	1.02307
HSPA1B	MOGAT3	1.02285	0.977663
HSPA1B	MOGS	0.770625	1.29765
HSPA1B	MORF4L1	0.755785	1.32313
HSPA1B	MORF4L2	0.741436	1.34873
HSPA1B	MOV10	1.27114	0.786697
HSPA1B	MPC1	0.85765	1.16598
HSPA1B	MPI	0.796897	1.25487
HSPA1B	MPP5	0.777111	1.28682
HSPA1B	MPST	0.7939	1.2596
HSPA1B	MRE11A	0.734335	1.36178
HSPA1B	MRM2	0.881143	1.13489
HSPA1B	MRPL11	0.718075	1.39261
HSPA1B	MRPL13	0.704366	1.41972
HSPA1B	MRPL15	0.70236	1.42377
HSPA1B	MRPS16	0.717716	1.39331
HSPA1B	MRPS2	0.729678	1.37047
HSPA1B	MRS2	0.825489	1.2114
HSPA1B	MRTO4	0.764313	1.30836
HSPA1B	MSH2	0.733095	1.36408
HSPA1B	MSH3	0.753384	1.32734
HSPA1B	MSH6	0.745828	1.34079
HSPA1B	MSMO1	0.756889	1.3212
HSPA1B	MSR1	0.80025	1.24961
HSPA1B	MT3	0.898529	1.11293
HSPA1B	MTG1	0.832523	1.20117
HSPA1B	MTHFD1	0.921283	1.08544
HSPA1B	MTHFR	1.27114	0.786697
HSPA1B	MTIF2	0.705047	1.41835
HSPA1B	MTMR6	0.792473	1.26187
HSPA1B	MTMR7	0.869148	1.15055
HSPA1B	MTMR8	0.869148	1.15055
HSPA1B	MTO1	0.818121	1.22231
HSPA1B	MTOR	1.12536	0.888601
HSPA1B	MTRF1L	0.699496	1.4296
HSPA1B	MUS81	0.740286	1.35083
HSPA1B	MVD	0.737431	1.35606
HSPA1B	MYBPC2	0.791452	1.2635
HSPA1B	MYH1	0.762305	1.31181
HSPA1B	MYH10	1.12536	0.888601
HSPA1B	MYH11	1.44963	0.689829
HSPA1B	MYH13	0.76087	1.31429
HSPA1B	MYH14	0.921283	1.08544
HSPA1B	MYH15	0.764243	1.30849
HSPA1B	MYH2	0.772349	1.29475
HSPA1B	MYH3	0.770673	1.29757
HSPA1B	MYH4	0.763125	1.3104
HSPA1B	MYH7	0.779681	1.28258
HSPA1B	MYH8	0.768372	1.30145
HSPA1B	MYH9	1.44963	0.689829
HSPA1B	MYO1E	0.80397	1.24383
HSPA1B	MYO5A	0.921283	1.08544
HSPA1B	MYO5B	0.801965	1.24694
HSPA1B	MYO5C	0.798667	1.25209
HSPA1B	MYSM1	0.780931	1.28052
HSPA1B	N6AMT2	0.915452	1.09236
HSPA1B	NAA10	0.761692	1.31287
HSPA1B	NAA11	0.758545	1.31831
HSPA1B	NAA15	0.791858	1.26285
HSPA1B	NAA20	0.761808	1.31267
HSPA1B	NAA30	0.758219	1.31888
HSPA1B	NACA2	0.768087	1.30194
HSPA1B	NAF1	0.75351	1.32712
HSPA1B	NAP1L1	0.746327	1.33989
HSPA1B	NAP1L2	1.27114	0.786697
HSPA1B	NAP1L4	0.751513	1.33065
HSPA1B	NAPA	0.921283	1.08544
HSPA1B	NARF	0.800236	1.24963
HSPA1B	NARFL	0.913185	1.09507
HSPA1B	NASP	0.725269	1.3788
HSPA1B	NAT10	0.740397	1.35063
HSPA1B	NBR1	0.729437	1.37092
HSPA1B	NCAPD2	0.752437	1.32901
HSPA1B	NCAPG	0.739181	1.35285
HSPA1B	NCBP2	0.714331	1.39991
HSPA1B	NCL	0.747399	1.33797
HSPA1B	NCS1	0.921283	1.08544
HSPA1B	NDC1	0.722645	1.38381
HSPA1B	NEB	1.37526	0.727135
HSPA1B	NEDD1	0.748545	1.33592
HSPA1B	NEDD4	0.921283	1.08544
HSPA1B	NEDD4L	0.744574	1.34305
HSPA1B	NEDD8	0.750274	1.33285
HSPA1B	NEK2	0.774508	1.29114
HSPA1B	NEK7	0.758785	1.3179
HSPA1B	NEK8	0.809713	1.23501
HSPA1B	NFKB1	1.12536	0.888601
HSPA1B	NFS1	0.818943	1.22109
HSPA1B	NFX1	0.763885	1.3091
HSPA1B	NFYB	0.840085	1.19036
HSPA1B	NGLY1	0.814677	1.22748
HSPA1B	NHLRC1	0.790843	1.26447
HSPA1B	NHP2	0.738665	1.35379
HSPA1B	NIF3L1	0.758011	1.31924
HSPA1B	NINL	0.768369	1.30146
HSPA1B	NIP7	0.921283	1.08544
HSPA1B	NME1	0.921283	1.08544
HSPA1B	NME2	0.78434	1.27496
HSPA1B	NME3	0.796268	1.25586
HSPA1B	NMNAT1	0.771887	1.29553
HSPA1B	NMNAT2	0.791315	1.26372
HSPA1B	NMNAT3	0.784749	1.27429
HSPA1B	NMT1	0.772276	1.29487
HSPA1B	NOB1	0.731454	1.36714
HSPA1B	NOC2L	0.747988	1.33692
HSPA1B	NOC3L	0.748577	1.33587
HSPA1B	NOC4L	0.712908	1.40271
HSPA1B	NOD1	0.761067	1.31394
HSPA1B	NOL6	0.743526	1.34494
HSPA1B	NOM1	0.75308	1.32788
HSPA1B	NOP14	0.736095	1.35852
HSPA1B	NOP2	0.755853	1.32301
HSPA1B	NOP58	0.721046	1.38687
HSPA1B	NOX4	0.876968	1.14029
HSPA1B	NPEPPS	0.921283	1.08544
HSPA1B	NPRL2	1.27114	0.786697
HSPA1B	NR5A1	0.749753	1.33377
HSPA1B	NSDHL	0.755519	1.32359
HSPA1B	NSF	0.921283	1.08544
HSPA1B	NSFL1C	0.921283	1.08544
HSPA1B	NSUN2	0.775854	1.2889
HSPA1B	NSUN5	0.75302	1.32799
HSPA1B	NTHL1	0.778312	1.28483
HSPA1B	NTMT1	0.723255	1.38264
HSPA1B	NUBP1	0.8	1.25
HSPA1B	NUDC	0.750489	1.33247
HSPA1B	NUDT12	0.921283	1.08544
HSPA1B	NUP107	0.763772	1.30929
HSPA1B	NUP133	0.735574	1.35948
HSPA1B	NUP153	0.921283	1.08544
HSPA1B	NUP160	0.730895	1.36819
HSPA1B	NUP188	0.729335	1.37111
HSPA1B	NUP205	0.753589	1.32698
HSPA1B	NUP210	1.27114	0.786697
HSPA1B	NUP214	1.27114	0.786697
HSPA1B	NUP35	0.738226	1.3546
HSPA1B	NUP37	1.12536	0.888601
HSPA1B	NUP43	0.732744	1.36473
HSPA1B	NUP50	0.745481	1.34142
HSPA1B	NUP54	1.27114	0.786697
HSPA1B	NUP58	0.75759	1.31997
HSPA1B	NUP62	0.746255	1.34002
HSPA1B	NUP85	0.737842	1.3553
HSPA1B	NUP88	0.726721	1.37604
HSPA1B	NUP93	0.738987	1.3532
HSPA1B	NUP98	1.27114	0.786697
HSPA1B	NXF1	0.728585	1.37252
HSPA1B	ODC1	0.754866	1.32474
HSPA1B	OGDH	0.921283	1.08544
HSPA1B	OGDHL	0.789802	1.26614
HSPA1B	OLA1	0.776759	1.2874
HSPA1B	OMA1	0.869221	1.15046
HSPA1B	ONECUT1	0.718352	1.39208
HSPA1B	ORC2	0.707077	1.41427
HSPA1B	ORMDL3	0.921283	1.08544
HSPA1B	OSBPL10	0.851922	1.17382
HSPA1B	OSBPL11	0.869206	1.15048
HSPA1B	OSGEP	0.788064	1.26893
HSPA1B	OSGEPL1	0.910037	1.09886
HSPA1B	OTUB1	0.768411	1.30139
HSPA1B	OTUD6A	0.777923	1.28547
HSPA1B	OTUD6B	0.775908	1.28881
HSPA1B	OXA1L	0.921283	1.08544
HSPA1B	PA2G4	0.730764	1.36843
HSPA1B	PAAF1	0.784481	1.27473
HSPA1B	PABPC1	0.921283	1.08544
HSPA1B	PABPC1L	0.754083	1.32611
HSPA1B	PABPC1L2A	0.752862	1.32826
HSPA1B	PABPC3	0.755153	1.32423
HSPA1B	PABPC4	0.752138	1.32954
HSPA1B	PABPC5	0.756511	1.32186
HSPA1B	PACSIN1	0.921283	1.08544
HSPA1B	PACSIN2	0.783955	1.27558
HSPA1B	PACSIN3	0.802606	1.24594
HSPA1B	PAK1	0.921283	1.08544
HSPA1B	PAK1IP1	0.746083	1.34033
HSPA1B	PAK2	0.791666	1.26316
HSPA1B	PAN2	0.766021	1.30545
HSPA1B	PAN3	0.801316	1.24795
HSPA1B	PANK1	0.872044	1.14673
HSPA1B	PANK2	0.888072	1.12603
HSPA1B	PANK3	0.892128	1.12092
HSPA1B	PANK4	0.85447	1.17032
HSPA1B	PAPD5	0.785095	1.27373
HSPA1B	PAPD7	0.792849	1.26127
HSPA1B	PAPOLA	0.717517	1.3937
HSPA1B	PAPOLB	0.750127	1.33311
HSPA1B	PAPOLG	0.747863	1.33714
HSPA1B	PARS2	0.818548	1.22168
HSPA1B	PAX8	0.731684	1.36671
HSPA1B	PBDC1	0.82211	1.21638
HSPA1B	PC	0.789903	1.26598
HSPA1B	PCBP2	0.921283	1.08544
HSPA1B	PCBP3	0.794383	1.25884
HSPA1B	PCBP4	0.799167	1.2513
HSPA1B	PCGF2	0.742988	1.34592
HSPA1B	PCGF6	1.27114	0.786697
HSPA1B	PCSK4	0.903126	1.10727
HSPA1B	PCSK7	0.885836	1.12888
HSPA1B	PCYT1A	0.793343	1.26049
HSPA1B	PCYT1B	0.791191	1.26392
HSPA1B	PCYT2	0.822935	1.21516
HSPA1B	PDCD11	1.37526	0.727135
HSPA1B	PDCD6IP	0.921283	1.08544
HSPA1B	PDCL2	0.889655	1.12403
HSPA1B	PDCL3	0.883169	1.13229
HSPA1B	PDHA2	0.921283	1.08544
HSPA1B	PDHB	0.921283	1.08544
HSPA1B	PDIA3	0.765812	1.3058
HSPA1B	PDIA4	0.7636	1.30959
HSPA1B	PDP1	0.768518	1.30121
HSPA1B	PDP2	0.779416	1.28301
HSPA1B	PDS5A	0.741963	1.34778
HSPA1B	PDS5B	0.921283	1.08544
HSPA1B	PDSS1	0.814955	1.22706
HSPA1B	PDXP	0.813104	1.22985
HSPA1B	PEBP1	0.921283	1.08544
HSPA1B	PELO	0.758547	1.31831
HSPA1B	PEMT	0.921283	1.08544
HSPA1B	PEPD	0.786524	1.27142
HSPA1B	PEX13	0.792592	1.26168
HSPA1B	PFDN2	0.725072	1.37917
HSPA1B	PFDN5	0.764391	1.30823
HSPA1B	PFKFB1	0.870383	1.14892
HSPA1B	PFKFB3	0.805041	1.24217
HSPA1B	PFKFB4	0.840166	1.19024
HSPA1B	PFKL	0.921283	1.08544
HSPA1B	PFKP	0.921283	1.08544
HSPA1B	PFN2	0.921283	1.08544
HSPA1B	PGAM1	1.12536	0.888601
HSPA1B	PGAM2	0.771527	1.29613
HSPA1B	PGAM4	0.77191	1.29549
HSPA1B	PGAM5	0.749442	1.33433
HSPA1B	PGAP3	0.77237	1.29472
HSPA1B	PGD	1.12536	0.888601
HSPA1B	PGM1	0.793197	1.26072
HSPA1B	PGM5	0.798429	1.25246
HSPA1B	PHB	0.921283	1.08544
HSPA1B	PHB2	0.783684	1.27603
HSPA1B	PHC2	1.27114	0.786697
HSPA1B	PHLDA1	0.809329	1.23559
HSPA1B	PI4K2B	0.921283	1.08544
HSPA1B	PIF1	0.774035	1.29193
HSPA1B	PIGC	0.728863	1.372
HSPA1B	PIGG	0.797376	1.25411
HSPA1B	PIGK	0.697626	1.43343
HSPA1B	PIGO	0.816618	1.22456
HSPA1B	PIGT	0.814105	1.22834
HSPA1B	PIGU	0.756889	1.3212
HSPA1B	PIGW	0.870554	1.14869
HSPA1B	PIGZ	0.937318	1.06687
HSPA1B	PIK3C3	1.12536	0.888601
HSPA1B	PIKFYVE	0.921283	1.08544
HSPA1B	PIN1	0.921283	1.08544
HSPA1B	PINK1	0.921283	1.08544
HSPA1B	PINX1	0.72567	1.37804
HSPA1B	PISD	0.921283	1.08544
HSPA1B	PKHD1L1	0.913369	1.09485
HSPA1B	PKLR	0.766259	1.30504
HSPA1B	PKM	0.780343	1.28149
HSPA1B	PLAA	1.44963	0.689829
HSPA1B	PLCD4	1.12536	0.888601
HSPA1B	PLK1	0.748049	1.33681
HSPA1B	PLK2	0.775804	1.28899
HSPA1B	PLK3	0.770165	1.29842
HSPA1B	PLPP4	0.907755	1.10162
HSPA1B	PLS1	0.791518	1.2634
HSPA1B	PLS3	0.793115	1.26085
HSPA1B	PM20D1	0.913508	1.09468
HSPA1B	PMM1	0.796553	1.25541
HSPA1B	PMPCA	0.754603	1.3252
HSPA1B	PMS2	0.782364	1.27818
HSPA1B	PNCK	0.792632	1.26162
HSPA1B	PNPLA6	0.790573	1.2649
HSPA1B	PNPLA7	0.828437	1.20709
HSPA1B	PNPO	0.921283	1.08544
HSPA1B	POLA2	0.726614	1.37625
HSPA1B	POLD1	0.727988	1.37365
HSPA1B	POLD2	0.712164	1.40417
HSPA1B	POLE	0.739864	1.3516
HSPA1B	POLE2	0.761747	1.31277
HSPA1B	POLG	0.734482	1.3615
HSPA1B	POLR1B	0.762213	1.31197
HSPA1B	POLR1D	0.764344	1.30831
HSPA1B	POLR1E	0.770987	1.29704
HSPA1B	POLR2A	0.921283	1.08544
HSPA1B	POLR2B	0.720339	1.38824
HSPA1B	POLR2C	0.724523	1.38022
HSPA1B	POLR2E	0.725911	1.37758
HSPA1B	POLR2H	0.700696	1.42715
HSPA1B	POLR2I	0.704645	1.41916
HSPA1B	POLR3B	0.758308	1.31873
HSPA1B	POLR3C	0.761166	1.31377
HSPA1B	POLR3F	0.76821	1.30173
HSPA1B	POLR3H	0.77552	1.28946
HSPA1B	POLR3K	0.684442	1.46104
HSPA1B	POM121	0.735832	1.35901
HSPA1B	POMT2	0.762833	1.3109
HSPA1B	POR	0.769029	1.30034
HSPA1B	POT1	0.741601	1.34843
HSPA1B	PPA1	0.774861	1.29055
HSPA1B	PPA2	0.921283	1.08544
HSPA1B	PPAN	0.750649	1.33218
HSPA1B	PPAT	0.72057	1.38779
HSPA1B	PPCS	0.937318	1.06687
HSPA1B	PPIA	0.921283	1.08544
HSPA1B	PPIB	0.759824	1.31609
HSPA1B	PPIC	0.790816	1.26452
HSPA1B	PPID	0.782324	1.27824
HSPA1B	PPIE	0.744123	1.34386
HSPA1B	PPIF	0.782598	1.2778
HSPA1B	PPP1CA	0.921283	1.08544
HSPA1B	PPP1CB	0.921283	1.08544
HSPA1B	PPP1CC	0.751225	1.33116
HSPA1B	PPP1R7	0.921283	1.08544
HSPA1B	PPP2CA	0.764369	1.30827
HSPA1B	PPP2CB	0.772883	1.29386
HSPA1B	PPP2R1A	0.921283	1.08544
HSPA1B	PPP2R1B	0.768688	1.30092
HSPA1B	PPP2R2A	0.75864	1.31815
HSPA1B	PPP2R2B	1.27114	0.786697
HSPA1B	PPP2R2C	0.921283	1.08544
HSPA1B	PPP2R2D	0.759605	1.31647
HSPA1B	PPP2R4	0.807463	1.23845
HSPA1B	PPP2R5A	0.768524	1.3012
HSPA1B	PPP2R5B	0.921283	1.08544
HSPA1B	PPP2R5C	0.78098	1.28044
HSPA1B	PPP2R5D	0.780982	1.28044
HSPA1B	PPP2R5E	0.763472	1.30981
HSPA1B	PPP3CA	1.12536	0.888601
HSPA1B	PPP3CB	1.12536	0.888601
HSPA1B	PPP3CC	1.12536	0.888601
HSPA1B	PPP3R1	0.921283	1.08544
HSPA1B	PPP3R2	0.921283	1.08544
HSPA1B	PPP4C	1.37526	0.727135
HSPA1B	PPP4R3A	0.789123	1.26723
HSPA1B	PPP4R3B	0.807369	1.23859
HSPA1B	PPP5C	0.785857	1.2725
HSPA1B	PRDX2	1.12536	0.888601
HSPA1B	PRDX3	0.783202	1.27681
HSPA1B	PRDX4	0.775384	1.28968
HSPA1B	PRDX5	0.765265	1.30674
HSPA1B	PRELID3A	0.81101	1.23303
HSPA1B	PRIM1	0.730955	1.36807
HSPA1B	PRIM2	0.773877	1.29219
HSPA1B	PRKAA2	0.761695	1.31286
HSPA1B	PRKACA	0.772376	1.29471
HSPA1B	PRKACB	0.921283	1.08544
HSPA1B	PRKACG	0.77978	1.28241
HSPA1B	PRKAR1A	0.921283	1.08544
HSPA1B	PRKAR1B	0.783629	1.27611
HSPA1B	PRKAR2A	0.921283	1.08544
HSPA1B	PRKAR2B	0.921283	1.08544
HSPA1B	PRKCA	1.12536	0.888601
HSPA1B	PRKCE	0.921283	1.08544
HSPA1B	PRKX	0.767201	1.30344
HSPA1B	PRMT1	0.7485	1.33601
HSPA1B	PRMT8	0.748477	1.33605
HSPA1B	PRPF31	0.726174	1.37708
HSPA1B	PRPF40B	0.747851	1.33717
HSPA1B	PRPF8	0.921283	1.08544
HSPA1B	PRPS1	0.767776	1.30246
HSPA1B	PRPS1L1	0.812828	1.23027
HSPA1B	PRPS2	0.779676	1.28258
HSPA1B	PRR5	0.820004	1.21951
HSPA1B	PSAT1	0.921283	1.08544
HSPA1B	PSEN1	0.921283	1.08544
HSPA1B	PSKH1	1.27114	0.786697
HSPA1B	PSMA2	0.796171	1.25601
HSPA1B	PSMA3	0.775321	1.28979
HSPA1B	PSMA4	1.27114	0.786697
HSPA1B	PSMA6	0.753747	1.32671
HSPA1B	PSMA8	0.744841	1.34257
HSPA1B	PSMB2	0.773462	1.29289
HSPA1B	PSMB5	0.781289	1.27994
HSPA1B	PSMB8	0.774863	1.29055
HSPA1B	PSMC1	0.770322	1.29816
HSPA1B	PSMC2	1.12536	0.888601
HSPA1B	PSMC3	0.764054	1.30881
HSPA1B	PSMC4	0.768206	1.30173
HSPA1B	PSMC5	0.762154	1.31207
HSPA1B	PSMC6	0.760906	1.31422
HSPA1B	PSMD1	0.779966	1.28211
HSPA1B	PSMD13	0.782502	1.27795
HSPA1B	PSMD2	1.12536	0.888601
HSPA1B	PSMD4	0.748452	1.33609
HSPA1B	PSMD6	1.27114	0.786697
HSPA1B	PSMD7	0.772799	1.294
HSPA1B	PSMD8	0.770441	1.29796
HSPA1B	PSPH	0.782004	1.27877
HSPA1B	PTEN	1.12536	0.888601
HSPA1B	PTGES3	0.780248	1.28164
HSPA1B	PTGR1	0.848813	1.17812
HSPA1B	PTGR2	0.768071	1.30196
HSPA1B	PTRH2	0.794965	1.25792
HSPA1B	PUDP	0.848172	1.17901
HSPA1B	PUM3	0.768734	1.30084
HSPA1B	PUS3	0.845913	1.18215
HSPA1B	PUS7	1.27114	0.786697
HSPA1B	PWP1	0.773317	1.29313
HSPA1B	PWP2	0.713154	1.40222
HSPA1B	PYCR1	0.806645	1.2397
HSPA1B	PYCR2	0.827906	1.20787
HSPA1B	PYCRL	0.921283	1.08544
HSPA1B	PYGB	0.921283	1.08544
HSPA1B	PYGM	0.769975	1.29874
HSPA1B	QARS	0.779619	1.28268
HSPA1B	RAB10	0.772951	1.29374
HSPA1B	RAB11A	0.79558	1.25694
HSPA1B	RAB11B	0.774949	1.29041
HSPA1B	RAB1A	0.921283	1.08544
HSPA1B	RAB1B	0.921283	1.08544
HSPA1B	RAB3A	0.921283	1.08544
HSPA1B	RAB3IP	0.775559	1.28939
HSPA1B	RAB41	0.773794	1.29233
HSPA1B	RAB5A	0.783596	1.27617
HSPA1B	RAB5B	0.921283	1.08544
HSPA1B	RAB5C	0.921283	1.08544
HSPA1B	RAB6A	0.921283	1.08544
HSPA1B	RAB6B	0.921283	1.08544
HSPA1B	RAB6C	0.766737	1.30423
HSPA1B	RAB7A	0.921283	1.08544
HSPA1B	RAB8A	0.776228	1.28828
HSPA1B	RAB8B	0.796735	1.25512
HSPA1B	RACK1	0.770244	1.29829
HSPA1B	RAD18	0.738771	1.3536
HSPA1B	RAD23A	0.775906	1.28882
HSPA1B	RAD23B	0.747734	1.33737
HSPA1B	RAD50	0.744814	1.34262
HSPA1B	RAD51	0.747997	1.3369
HSPA1B	RAD52	0.814216	1.22817
HSPA1B	RAD54B	0.755199	1.32415
HSPA1B	RAD54L	0.764596	1.30788
HSPA1B	RAE1	0.772888	1.29385
HSPA1B	RALGAPA1	0.921283	1.08544
HSPA1B	RALGAPA2	0.842982	1.18626
HSPA1B	RALGAPB	0.921283	1.08544
HSPA1B	RAN	0.785917	1.2724
HSPA1B	RANBP1	1.12536	0.888601
HSPA1B	RANBP2	0.742608	1.3466
HSPA1B	RAP1A	0.921283	1.08544
HSPA1B	RAP1B	0.801865	1.24709
HSPA1B	RAP2A	0.789294	1.26695
HSPA1B	RAP2B	0.782372	1.27816
HSPA1B	RAP2C	0.771131	1.2968
HSPA1B	RAPGEF2	0.921283	1.08544
HSPA1B	RARA	0.921283	1.08544
HSPA1B	RARS2	0.80293	1.24544
HSPA1B	RBBP4	0.756685	1.32155
HSPA1B	RBBP5	1.27114	0.786697
HSPA1B	RBBP7	0.754392	1.32557
HSPA1B	RBKS	0.794363	1.25887
HSPA1B	RBM19	0.734877	1.36077
HSPA1B	RBM28	0.757252	1.32056
HSPA1B	RBX1	0.921283	1.08544
HSPA1B	RCC1	0.724371	1.38051
HSPA1B	RCL1	0.721722	1.38557
HSPA1B	REEP5	0.726726	1.37603
HSPA1B	REEP6	0.727304	1.37494
HSPA1B	RELA	1.12536	0.888601
HSPA1B	REXO2	0.822529	1.21576
HSPA1B	RFC1	0.736093	1.35852
HSPA1B	RFC3	0.74934	1.33451
HSPA1B	RFC4	0.750765	1.33197
HSPA1B	RFC5	0.753252	1.32758
HSPA1B	RHEB	0.787837	1.2693
HSPA1B	RHEBL1	0.779397	1.28304
HSPA1B	RHOA	0.804968	1.24229
HSPA1B	RHOT1	0.804194	1.24348
HSPA1B	RHOT2	0.798648	1.25212
HSPA1B	RICTOR	0.807808	1.23792
HSPA1B	RING1	0.750286	1.33282
HSPA1B	RIOK1	0.751382	1.33088
HSPA1B	RIPK3	0.834382	1.19849
HSPA1B	RNF123	0.803426	1.24467
HSPA1B	RNF2	0.732776	1.36467
HSPA1B	RNF20	0.773183	1.29335
HSPA1B	RNF207	1.06122	0.942308
HSPA1B	ROCK1	0.781534	1.27953
HSPA1B	RPA1	0.739608	1.35207
HSPA1B	RPA2	0.736892	1.35705
HSPA1B	RPF1	0.750258	1.33288
HSPA1B	RPF2	0.74575	1.34093
HSPA1B	RPGRIP1L	1.12536	0.888601
HSPA1B	RPIA	0.793952	1.25952
HSPA1B	RPL10	0.729386	1.37102
HSPA1B	RPL10A	0.750276	1.33284
HSPA1B	RPL10L	0.745293	1.34175
HSPA1B	RPL11	0.728189	1.37327
HSPA1B	RPL12	0.921283	1.08544
HSPA1B	RPL13	0.738533	1.35403
HSPA1B	RPL13A	0.741	1.34953
HSPA1B	RPL14	0.921283	1.08544
HSPA1B	RPL15	0.737518	1.3559
HSPA1B	RPL17	0.735372	1.35986
HSPA1B	RPL18	0.745521	1.34134
HSPA1B	RPL18A	0.740607	1.35024
HSPA1B	RPL19	0.738327	1.35441
HSPA1B	RPL21	0.725102	1.37912
HSPA1B	RPL23	0.754567	1.32526
HSPA1B	RPL27	0.745475	1.34143
HSPA1B	RPL27A	0.732285	1.36559
HSPA1B	RPL3	0.723389	1.38238
HSPA1B	RPL30	0.742188	1.34737
HSPA1B	RPL35A	0.734015	1.36237
HSPA1B	RPL36A	0.725989	1.37743
HSPA1B	RPL36AL	0.749651	1.33395
HSPA1B	RPL37A	0.725303	1.37873
HSPA1B	RPL38	0.921283	1.08544
HSPA1B	RPL3L	0.728951	1.37183
HSPA1B	RPL4	0.735064	1.36043
HSPA1B	RPL5	1.27114	0.786697
HSPA1B	RPL6	0.73368	1.36299
HSPA1B	RPL7	0.921283	1.08544
HSPA1B	RPL7A	0.727309	1.37493
HSPA1B	RPL8	0.921283	1.08544
HSPA1B	RPL9	0.725433	1.37849
HSPA1B	RPP30	0.772994	1.29367
HSPA1B	RPRD1B	0.740952	1.34961
HSPA1B	RPS11	0.726298	1.37685
HSPA1B	RPS13	0.921283	1.08544
HSPA1B	RPS15A	0.733221	1.36385
HSPA1B	RPS18	0.921283	1.08544
HSPA1B	RPS19	0.921283	1.08544
HSPA1B	RPS21	0.73361	1.36312
HSPA1B	RPS24	0.921283	1.08544
HSPA1B	RPS25	0.921283	1.08544
HSPA1B	RPS26	0.749341	1.33451
HSPA1B	RPS27	0.921283	1.08544
HSPA1B	RPS3	0.921283	1.08544
HSPA1B	RPS3A	0.739736	1.35183
HSPA1B	RPS4X	0.736131	1.35845
HSPA1B	RPS4Y1	0.735594	1.35945
HSPA1B	RPS4Y2	0.739074	1.35304
HSPA1B	RPS5	0.7271	1.37533
HSPA1B	RPS6	0.738537	1.35403
HSPA1B	RPS6KB2	0.777826	1.28564
HSPA1B	RPS7	0.727587	1.37441
HSPA1B	RPS8	0.722589	1.38391
HSPA1B	RPS9	0.730022	1.36982
HSPA1B	RPTOR	0.921283	1.08544
HSPA1B	RPUSD2	0.843238	1.1859
HSPA1B	RQCD1	0.774228	1.29161
HSPA1B	RRAGA	0.800562	1.24912
HSPA1B	RRAGB	0.805424	1.24158
HSPA1B	RRAGC	0.789222	1.26707
HSPA1B	RRAGD	0.802535	1.24605
HSPA1B	RRAS	1.27114	0.786697
HSPA1B	RRAS2	0.786119	1.27207
HSPA1B	RRM1	0.804234	1.24342
HSPA1B	RRM2	0.7775	1.28617
HSPA1B	RRM2B	0.786098	1.27211
HSPA1B	RRN3	0.70304	1.42239
HSPA1B	RRP1	0.755119	1.32429
HSPA1B	RRP12	0.74085	1.3498
HSPA1B	RRP1B	1.27114	0.786697
HSPA1B	RTF1	0.722273	1.38452
HSPA1B	RUVBL1	0.751899	1.32997
HSPA1B	RUVBL2	0.7533	1.32749
HSPA1B	S100A1	0.921283	1.08544
HSPA1B	SACM1L	0.772376	1.29471
HSPA1B	SAE1	0.768985	1.30042
HSPA1B	SAMM50	0.805349	1.2417
HSPA1B	SARS2	0.758888	1.31772
HSPA1B	SBDS	0.761264	1.31361
HSPA1B	SCD5	0.780549	1.28115
HSPA1B	SCFD1	0.921283	1.08544
HSPA1B	SCYL1	0.831523	1.20261
HSPA1B	SDAD1	0.737352	1.3562
HSPA1B	SDHC	0.779928	1.28217
HSPA1B	SEC13	0.771527	1.29613
HSPA1B	SEC23A	0.921283	1.08544
HSPA1B	SEC23B	0.775781	1.28902
HSPA1B	SEC24C	0.765571	1.30621
HSPA1B	SEC31B	0.793785	1.25979
HSPA1B	SEC63	0.921283	1.08544
HSPA1B	SEH1L	0.759824	1.31609
HSPA1B	2019-09-12	0.799959	1.25006
HSPA1B	2019-09-02	0.776135	1.28844
HSPA1B	2019-09-05	0.775438	1.28959
HSPA1B	2019-09-07	0.775129	1.29011
HSPA1B	SERINC1	0.839874	1.19065
HSPA1B	SERINC2	0.906011	1.10374
HSPA1B	SERINC3	0.81719	1.22371
HSPA1B	SERINC5	0.996599	1.00341
HSPA1B	SET	0.769338	1.29982
HSPA1B	SETD1B	0.802505	1.2461
HSPA1B	SETD6	0.830661	1.20386
HSPA1B	SF1	0.72556	1.37825
HSPA1B	SF3B3	0.72938	1.37103
HSPA1B	SF3B4	0.735395	1.35981
HSPA1B	SGCG	0.946515	1.05651
HSPA1B	SGK2	0.790133	1.26561
HSPA1B	SGK3	0.782512	1.27793
HSPA1B	SGPP2	0.990282	1.00981
HSPA1B	SGTB	0.756058	1.32265
HSPA1B	SH3YL1	0.778992	1.28371
HSPA1B	SHC1	0.793124	1.26084
HSPA1B	SHMT1	0.921283	1.08544
HSPA1B	SHMT2	1.37526	0.727135
HSPA1B	SHQ1	0.842799	1.18652
HSPA1B	SIGMAR1	0.921283	1.08544
HSPA1B	SIN3A	0.763647	1.30951
HSPA1B	SIRT1	0.921283	1.08544
HSPA1B	SIRT2	0.77248	1.29453
HSPA1B	SKIV2L	0.731299	1.36743
HSPA1B	SKIV2L2	0.73777	1.35544
HSPA1B	SKP1	0.749058	1.33501
HSPA1B	SLC10A7	0.905539	1.10431
HSPA1B	SLC12A3	0.921283	1.08544
HSPA1B	SLC25A1	1.37526	0.727135
HSPA1B	SLC25A10	0.752893	1.32821
HSPA1B	SLC25A19	0.799453	1.25086
HSPA1B	SLC25A26	0.890413	1.12307
HSPA1B	SLC25A28	0.822752	1.21543
HSPA1B	SLC25A29	0.818988	1.22102
HSPA1B	SLC25A3	1.12536	0.888601
HSPA1B	SLC25A31	0.771605	1.296
HSPA1B	SLC25A34	0.805778	1.24104
HSPA1B	SLC25A35	0.803751	1.24417
HSPA1B	SLC25A37	0.822752	1.21543
HSPA1B	SLC25A4	0.921283	1.08544
HSPA1B	SLC25A6	0.921283	1.08544
HSPA1B	SLC26A11	0.872553	1.14606
HSPA1B	SLC27A1	0.847637	1.17975
HSPA1B	SLC27A4	0.921283	1.08544
HSPA1B	SLC27A5	0.884524	1.13055
HSPA1B	SLC27A6	0.854249	1.17062
HSPA1B	SLC2A3	0.714709	1.39917
HSPA1B	SLC30A1	0.770569	1.29774
HSPA1B	SLC35C2	0.870679	1.14853
HSPA1B	SLC35E1	0.781	1.28041
HSPA1B	SLC35F5	0.855669	1.16868
HSPA1B	SLC36A1	0.72772	1.37416
HSPA1B	SLC36A2	0.735887	1.35891
HSPA1B	SLC36A3	0.735887	1.35891
HSPA1B	SLC36A4	0.735887	1.35891
HSPA1B	SLC47A1	0.811828	1.23179
HSPA1B	SLC47A2	0.84289	1.1864
HSPA1B	SLC5A1	1.0504	0.952022
HSPA1B	SMAD2	0.763966	1.30896
HSPA1B	SMAD3	0.762917	1.31076
HSPA1B	SMARCA2	1.37526	0.727135
HSPA1B	SMC1A	0.755272	1.32403
HSPA1B	SMC1B	0.767484	1.30296
HSPA1B	SMC3	0.747472	1.33784
HSPA1B	SMC4	0.768756	1.3008
HSPA1B	SMC5	0.761491	1.31321
HSPA1B	SMURF1	0.752116	1.32958
HSPA1B	SNCA	0.828612	1.20684
HSPA1B	SNCB	0.805051	1.24216
HSPA1B	SNF8	0.775707	1.28915
HSPA1B	SNRPD1	0.715928	1.39679
HSPA1B	SNRPD3	0.710746	1.40697
HSPA1B	SNRPE	0.704882	1.41868
HSPA1B	SNRPF	0.697931	1.43281
HSPA1B	SNRPG	0.700926	1.42668
HSPA1B	SNW1	0.742595	1.34663
HSPA1B	SNX8	0.921283	1.08544
HSPA1B	SOAT1	0.921283	1.08544
HSPA1B	SORD	0.916481	1.09113
HSPA1B	SOX9	0.80813	1.23742
HSPA1B	SPATA5	1.27114	0.786697
HSPA1B	SPHK2	0.88319	1.13226
HSPA1B	SPRTN	0.761738	1.31279
HSPA1B	SPTLC3	0.790264	1.2654
HSPA1B	SQLE	1.27114	0.786697
HSPA1B	SQSTM1	0.761077	1.31393
HSPA1B	SRP54	0.754312	1.32571
HSPA1B	SRPK1	0.742116	1.3475
HSPA1B	SRPK3	0.737041	1.35678
HSPA1B	SRPRB	0.709236	1.40997
HSPA1B	SRR	1.50276	0.665443
HSPA1B	SRRM2	0.921283	1.08544
HSPA1B	SSRP1	0.727779	1.37404
HSPA1B	SSTR3	0.741812	1.34805
HSPA1B	SSU72	0.775038	1.29026
HSPA1B	ST13	0.921283	1.08544
HSPA1B	STAM	0.776523	1.28779
HSPA1B	STIP1	0.921283	1.08544
HSPA1B	STK11	0.759834	1.31608
HSPA1B	STK24	0.921283	1.08544
HSPA1B	STK26	0.774574	1.29103
HSPA1B	STK3	0.765496	1.30634
HSPA1B	STK38	0.763869	1.30912
HSPA1B	STK38L	1.27114	0.786697
HSPA1B	STK4	0.921283	1.08544
HSPA1B	STT3A	1.27114	0.786697
HSPA1B	STT3B	1.27114	0.786697
HSPA1B	STUB1	0.773718	1.29246
HSPA1B	STX1A	1.37526	0.727135
HSPA1B	STX1B	0.921283	1.08544
HSPA1B	STX2	0.819333	1.22051
HSPA1B	STX3	0.770473	1.2979
HSPA1B	STX5	0.7504	1.33262
HSPA1B	STXBP1	0.921283	1.08544
HSPA1B	STXBP2	0.750947	1.33165
HSPA1B	SUCLG1	0.785354	1.27331
HSPA1B	SUGT1	0.769097	1.30023
HSPA1B	SUMO1	0.741978	1.34775
HSPA1B	SUMO2	0.746451	1.33967
HSPA1B	SUMO3	0.741229	1.34911
HSPA1B	SUMO4	0.749831	1.33363
HSPA1B	SUPT16H	0.74602	1.34045
HSPA1B	SUPT4H1	0.728856	1.37201
HSPA1B	SUPT6H	0.735348	1.3599
HSPA1B	SUPV3L1	0.82487	1.21231
HSPA1B	SUZ12	0.740477	1.35048
HSPA1B	TACO1	0.805425	1.24158
HSPA1B	TAF1	0.721684	1.38565
HSPA1B	TAF13	1.27114	0.786697
HSPA1B	TAF1L	0.74931	1.33456
HSPA1B	TAF5	1.27114	0.786697
HSPA1B	TAF6	0.755511	1.32361
HSPA1B	TAF7	0.737763	1.35545
HSPA1B	TAF7L	1.12536	0.888601
HSPA1B	TAF9	1.12536	0.888601
HSPA1B	TAF9B	0.764656	1.30778
HSPA1B	TAGLN	0.87055	1.1487
HSPA1B	TAGLN2	0.816591	1.2246
HSPA1B	TALDO1	0.782474	1.278
HSPA1B	TANGO2	0.791394	1.26359
HSPA1B	TARS	0.794918	1.25799
HSPA1B	TATDN1	0.821873	1.21673
HSPA1B	TAZ	0.779065	1.28359
HSPA1B	TBCB	0.921283	1.08544
HSPA1B	TBL1XR1	0.762594	1.31131
HSPA1B	TBL3	0.752354	1.32916
HSPA1B	TBP	1.12536	0.888601
HSPA1B	TBPL1	0.759854	1.31604
HSPA1B	TBPL2	0.764376	1.30826
HSPA1B	TCEA1	0.713359	1.40182
HSPA1B	TCEA2	0.732113	1.36591
HSPA1B	TCEB1	0.709484	1.40947
HSPA1B	TCIRG1	0.779407	1.28303
HSPA1B	TCP1	1.27114	0.786697
HSPA1B	TDP1	0.824468	1.2129
HSPA1B	TECR	0.758538	1.31833
HSPA1B	TECRL	0.772715	1.29414
HSPA1B	TELO2	0.800663	1.24896
HSPA1B	TERF2IP	0.731748	1.36659
HSPA1B	TEX261	0.802791	1.24565
HSPA1B	TGM2	1.37526	0.727135
HSPA1B	THNSL2	0.789555	1.26654
HSPA1B	THOC2	0.756245	1.32232
HSPA1B	THUMPD1	0.757305	1.32047
HSPA1B	TJP1	1.27114	0.786697
HSPA1B	TJP2	1.12536	0.888601
HSPA1B	TKFC	0.811624	1.2321
HSPA1B	TKT	0.813257	1.22962
HSPA1B	TKTL2	0.824723	1.21253
HSPA1B	TM9SF2	0.779928	1.28217
HSPA1B	TM9SF4	0.742115	1.3475
HSPA1B	TMBIM1	0.836318	1.19572
HSPA1B	TMBIM4	0.780056	1.28196
HSPA1B	TMED10	0.752414	1.32906
HSPA1B	TMED2	0.751084	1.33141
HSPA1B	TMED4	0.742725	1.34639
HSPA1B	TMED9	0.743331	1.3453
HSPA1B	TMEM110	1.27114	0.786697
HSPA1B	TMEM165	0.806672	1.23966
HSPA1B	TMEM30A	0.770991	1.29703
HSPA1B	TNPO1	0.755277	1.32402
HSPA1B	TNPO3	0.735198	1.36018
HSPA1B	TOMM40L	0.769571	1.29942
HSPA1B	TOP1	0.725094	1.37913
HSPA1B	TOP1MT	0.721744	1.38553
HSPA1B	TOP2A	0.921283	1.08544
HSPA1B	TOP2B	0.764032	1.30885
HSPA1B	TOP3A	0.734603	1.36128
HSPA1B	TP53I3	0.831761	1.20227
HSPA1B	TP53RK	0.813251	1.22963
HSPA1B	TPI1	0.921283	1.08544
HSPA1B	TPK1	0.843238	1.1859
HSPA1B	TPR	1.27114	0.786697
HSPA1B	TPRKB	0.796376	1.25569
HSPA1B	TPT1	0.78893	1.26754
HSPA1B	TRAF3IP1	0.921283	1.08544
HSPA1B	TRAF6	0.761031	1.31401
HSPA1B	TRAP1	0.921283	1.08544
HSPA1B	TRAPPC3L	0.773452	1.2929
HSPA1B	TRAPPC5	0.757625	1.31991
HSPA1B	TRAPPC6B	0.749462	1.33429
HSPA1B	TRIM25	0.727529	1.37452
HSPA1B	TRIM29	0.762996	1.31062
HSPA1B	TRIP12	0.921283	1.08544
HSPA1B	TRIT1	0.784257	1.27509
HSPA1B	TRMT1	0.759985	1.31582
HSPA1B	TRMT11	0.830904	1.20351
HSPA1B	TRMT112	0.734003	1.36239
HSPA1B	TRMT13	0.777732	1.28579
HSPA1B	TRMT5	0.913265	1.09497
HSPA1B	TRMT6	0.813612	1.22909
HSPA1B	TRMT61A	1.27114	0.786697
HSPA1B	TRRAP	1.27114	0.786697
HSPA1B	TSN	0.763042	1.31054
HSPA1B	TSR1	1.27114	0.786697
HSPA1B	TSR3	0.831004	1.20336
HSPA1B	TSSK6	1.27114	0.786697
HSPA1B	TST	0.78484	1.27415
HSPA1B	TTC27	0.762307	1.31181
HSPA1B	TTC37	0.742676	1.34648
HSPA1B	TTI2	0.840082	1.19036
HSPA1B	TTN	1.37526	0.727135
HSPA1B	TUBA1A	1.12536	0.888601
HSPA1B	TUBA1B	0.921283	1.08544
HSPA1B	TUBA3C	0.757516	1.3201
HSPA1B	TUBA3E	0.757466	1.32019
HSPA1B	TUBA4A	0.921283	1.08544
HSPA1B	TUBA8	0.921283	1.08544
HSPA1B	TUBB1	0.760771	1.31446
HSPA1B	TUBB2A	0.921283	1.08544
HSPA1B	TUBB2B	0.921283	1.08544
HSPA1B	TUBB3	0.921283	1.08544
HSPA1B	TUBB4B	0.763776	1.30928
HSPA1B	TUBB6	0.759427	1.31678
HSPA1B	TUBB8	0.756643	1.32163
HSPA1B	TUBG1	0.765652	1.30608
HSPA1B	TUBG2	0.786251	1.27186
HSPA1B	TUBGCP2	0.791995	1.26263
HSPA1B	TUBGCP3	0.767218	1.30341
HSPA1B	TUBGCP4	0.791619	1.26323
HSPA1B	TUFM	0.921283	1.08544
HSPA1B	TUSC3	0.805664	1.24121
HSPA1B	TVP23C	0.871914	1.1469
HSPA1B	TXN	0.770339	1.29813
HSPA1B	TYW1	0.796543	1.25542
HSPA1B	UAP1	0.796389	1.25567
HSPA1B	UAP1L1	0.853644	1.17145
HSPA1B	UBA1	0.921283	1.08544
HSPA1B	UBA2	0.765215	1.30682
HSPA1B	UBA3	0.833618	1.19959
HSPA1B	UBA52	0.74853	1.33595
HSPA1B	UBASH3B	0.789865	1.26604
HSPA1B	UBE2A	0.718335	1.39211
HSPA1B	UBE2B	0.726904	1.3757
HSPA1B	UBE2D1	0.714843	1.39891
HSPA1B	UBE2D2	0.720897	1.38716
HSPA1B	UBE2D4	0.706582	1.41526
HSPA1B	UBE2E1	0.705958	1.41652
HSPA1B	UBE2E2	0.714831	1.39893
HSPA1B	UBE2E3	0.713578	1.40139
HSPA1B	UBE2H	0.720514	1.3879
HSPA1B	UBE2I	0.743823	1.34441
HSPA1B	UBE2K	0.717743	1.39326
HSPA1B	UBE2M	0.780684	1.28093
HSPA1B	UBE2N	0.921283	1.08544
HSPA1B	UBE2NL	0.765073	1.30707
HSPA1B	UBE2R2	0.749402	1.3344
HSPA1B	UBE2V1	0.729071	1.37161
HSPA1B	UBE2V2	0.921283	1.08544
HSPA1B	UBE3C	0.921283	1.08544
HSPA1B	UBL4A	0.767529	1.30288
HSPA1B	UBQLN1	1.27114	0.786697
HSPA1B	UBQLN2	0.921283	1.08544
HSPA1B	UBQLN4	0.728381	1.37291
HSPA1B	UBQLNL	0.73812	1.35479
HSPA1B	UBXN6	0.787312	1.27014
HSPA1B	UFD1L	1.12536	0.888601
HSPA1B	UGGT1	0.75947	1.31671
HSPA1B	UGGT2	0.770808	1.29734
HSPA1B	UGP2	0.776166	1.28838
HSPA1B	ULK2	0.921283	1.08544
HSPA1B	UNG	0.835673	1.19664
HSPA1B	UPF1	0.733648	1.36305
HSPA1B	UPF2	1.12536	0.888601
HSPA1B	UPRT	0.814543	1.22768
HSPA1B	UQCRC1	0.921283	1.08544
HSPA1B	URM1	0.786443	1.27155
HSPA1B	UROS	0.814661	1.22751
HSPA1B	USP10	1.27114	0.786697
HSPA1B	USP11	0.758657	1.31812
HSPA1B	USP13	0.752879	1.32823
HSPA1B	USP14	0.772817	1.29397
HSPA1B	USP15	0.736126	1.35846
HSPA1B	USP22	0.921283	1.08544
HSPA1B	USP39	0.711823	1.40484
HSPA1B	USP4	0.749827	1.33364
HSPA1B	USP46	0.921283	1.08544
HSPA1B	USP5	0.921283	1.08544
HSPA1B	USP50	0.910454	1.09835
HSPA1B	USP51	0.786471	1.2715
HSPA1B	USP7	0.756293	1.32224
HSPA1B	UTP14A	0.730207	1.36947
HSPA1B	UTP14C	0.745145	1.34202
HSPA1B	UTP15	0.712506	1.4035
HSPA1B	UTP18	0.729221	1.37133
HSPA1B	UTP23	0.763603	1.30958
HSPA1B	UTP3	0.757975	1.3193
HSPA1B	UTP4	0.750832	1.33186
HSPA1B	VAC14	0.773951	1.29207
HSPA1B	VAMP2	1.12536	0.888601
HSPA1B	VAMP3	0.770668	1.29757
HSPA1B	VARS	0.775135	1.2901
HSPA1B	VBP1	0.76281	1.31094
HSPA1B	VCAM1	0.764216	1.30853
HSPA1B	VCP	0.921283	1.08544
HSPA1B	VDAC1	0.921283	1.08544
HSPA1B	VDAC2	0.921283	1.08544
HSPA1B	VDAC3	0.921283	1.08544
HSPA1B	VPS13A	1.12536	0.888601
HSPA1B	VPS13C	1.44963	0.689829
HSPA1B	VPS26B	0.809457	1.2354
HSPA1B	VPS35	0.921283	1.08544
HSPA1B	VPS39	1.27114	0.786697
HSPA1B	VPS45	1.27114	0.786697
HSPA1B	VPS4A	0.748887	1.33532
HSPA1B	WARS	1.27114	0.786697
HSPA1B	WARS2	0.824656	1.21263
HSPA1B	WDR12	0.772557	1.2944
HSPA1B	WDR33	0.750516	1.33242
HSPA1B	WDR36	0.715043	1.39852
HSPA1B	WDR4	0.801499	1.24766
HSPA1B	WDR5	0.758448	1.31848
HSPA1B	WDR5B	0.771484	1.2962
HSPA1B	WDR76	0.743276	1.3454
HSPA1B	WDR82	0.766389	1.30482
HSPA1B	WDR89	0.797148	1.25447
HSPA1B	WIPI2	0.779417	1.28301
HSPA1B	WWOX	1.12536	0.888601
HSPA1B	XAB2	0.701541	1.42543
HSPA1B	XPA	0.722163	1.38473
HSPA1B	XPC	0.732991	1.36427
HSPA1B	XPNPEP1	1.12536	0.888601
HSPA1B	XPNPEP3	0.775027	1.29028
HSPA1B	XPO5	0.76851	1.30122
HSPA1B	XPR1	1.12536	0.888601
HSPA1B	XRCC6	0.742621	1.34658
HSPA1B	XRN1	0.749064	1.335
HSPA1B	XRN2	0.778004	1.28534
HSPA1B	YARS	1.27114	0.786697
HSPA1B	YARS2	0.75063	1.33221
HSPA1B	YBX1	0.726079	1.37726
HSPA1B	YME1L1	0.764305	1.30838
HSPA1B	YOD1	0.769273	1.29993
HSPA1B	YWHAB	1.12536	0.888601
HSPA1B	YWHAE	1.12536	0.888601
HSPA1B	YWHAG	1.12536	0.888601
HSPA1B	YWHAQ	0.921283	1.08544
HSPA1B	YWHAZ	1.27114	0.786697
HSPA1B	ZCCHC13	0.723297	1.38256
HSPA1B	ZDHHC13	0.793512	1.26022
HSPA1B	ZDHHC15	0.915128	1.09274
HSPA1B	ZDHHC17	0.746103	1.3403
HSPA1B	ZDHHC2	0.888796	1.12512
HSPA1B	ZDHHC20	0.887172	1.12718
HSPA1B	ZFAND1	0.807845	1.23786
HSPA1B	ZNF622	0.747361	1.33804
HSPA1B	ZNRD1	0.921283	1.08544
HSPA1L	AADAT	0.454039	2.20246
HSPA1L	AARS	0.571429	1.75
HSPA1L	AATF	0.388437	2.57442
HSPA1L	ABAT	0.571429	1.75
HSPA1L	ABCD2	0.442693	2.2589
HSPA1L	ABCE1	0.40744	2.45435
HSPA1L	ABCF2	0.389431	2.56785
HSPA1L	ABCF3	0.42365	2.36044
HSPA1L	ABCG2	0.534997	1.86917
HSPA1L	ABHD11	0.571429	1.75
HSPA1L	ABHD13	0.532147	1.87918
HSPA1L	ABT1	0.382576	2.61386
HSPA1L	ACACA	0.427376	2.33986
HSPA1L	ACAT2	0.452677	2.20908
HSPA1L	ACO2	0.77551	1.28947
HSPA1L	ACSL5	0.921283	1.08544
HSPA1L	ACSL6	0.921283	1.08544
HSPA1L	ACSS1	0.433673	2.30589
HSPA1L	ACSS2	0.43487	2.29954
HSPA1L	ACTA1	0.415174	2.40863
HSPA1L	ACTA2	0.921283	1.08544
HSPA1L	ACTB	0.571429	1.75
HSPA1L	ACTC1	0.571429	1.75
HSPA1L	ACTG1	0.417242	2.39669
HSPA1L	ACTG2	0.413495	2.41841
HSPA1L	ACTR1A	0.571429	1.75
HSPA1L	ACTR1B	0.571429	1.75
HSPA1L	ACTR3	0.571429	1.75
HSPA1L	ACTR3B	0.442489	2.25995
HSPA1L	ACTR5	0.921283	1.08544
HSPA1L	ACTR6	0.393177	2.54339
HSPA1L	ACTR8	0.410669	2.43505
HSPA1L	ADCK2	0.469653	2.12923
HSPA1L	ADCK3	0.405734	2.46467
HSPA1L	ADCK4	0.391382	2.55505
HSPA1L	ADK	0.448927	2.22754
HSPA1L	ADSSL1	0.508711	1.96575
HSPA1L	AEN	0.375823	2.66083
HSPA1L	AFG3L2	0.415439	2.40709
HSPA1L	AGL	0.443191	2.25636
HSPA1L	AGPAT1	0.571429	1.75
HSPA1L	AK2	0.462887	2.16036
HSPA1L	AK6	0.36974	2.7046
HSPA1L	AKR1C1	0.458302	2.18197
HSPA1L	AKR1C2	0.442297	2.26093
HSPA1L	AKR1D1	0.571429	1.75
HSPA1L	AKR1E2	0.458128	2.1828
HSPA1L	AKT3	1.02541	0.975223
HSPA1L	ALDH1A3	0.571429	1.75
HSPA1L	ALDH3A2	0.407124	2.45625
HSPA1L	ALDH3B1	0.571429	1.75
HSPA1L	ALDH3B2	0.449271	2.22583
HSPA1L	ALDH5A1	0.921283	1.08544
HSPA1L	ALG1	0.393893	2.53876
HSPA1L	ALG10	0.455134	2.19715
HSPA1L	ALG10B	0.66691	1.49945
HSPA1L	ALG11	0.571429	1.75
HSPA1L	ALG12	0.493241	2.0274
HSPA1L	ALG14	0.495904	2.01652
HSPA1L	ALG3	0.395668	2.52737
HSPA1L	ALG5	0.406573	2.45958
HSPA1L	ALG9	0.457726	2.18471
HSPA1L	AMMECR1L	0.529606	1.8882
HSPA1L	AMPD2	0.455895	2.19349
HSPA1L	AMPD3	0.469731	2.12888
HSPA1L	AMT	0.498126	2.00753
HSPA1L	ANAPC10	0.393833	2.53915
HSPA1L	ANAPC11	0.368574	2.71316
HSPA1L	AP1B1	0.571429	1.75
HSPA1L	AP1M1	0.411275	2.43146
HSPA1L	AP1M2	0.445374	2.2453
HSPA1L	AP1S2	0.448114	2.23158
HSPA1L	AP1S3	0.469977	2.12776
HSPA1L	AP2B1	0.571429	1.75
HSPA1L	AP2M1	0.571429	1.75
HSPA1L	AP2S1	0.571429	1.75
HSPA1L	AP3S1	0.51035	1.95944
HSPA1L	AP3S2	0.554399	1.80376
HSPA1L	APTX	0.474858	2.10589
HSPA1L	ARCN1	0.421929	2.37007
HSPA1L	ARF1	0.412913	2.42182
HSPA1L	ARF3	0.571429	1.75
HSPA1L	ARFGAP1	0.426694	2.3436
HSPA1L	ARFGAP2	0.431069	2.31982
HSPA1L	ARFGAP3	0.435359	2.29696
HSPA1L	ARFGEF1	0.571429	1.75
HSPA1L	ARFGEF2	0.411018	2.43298
HSPA1L	ARFRP1	0.398417	2.50993
HSPA1L	ARG2	0.463673	2.15669
HSPA1L	ARHGDIA	0.571429	1.75
HSPA1L	ARHGDIB	0.44124	2.26634
HSPA1L	ARHGDIG	0.464934	2.15084
HSPA1L	ARL1	0.37111	2.69462
HSPA1L	ARMT1	0.412629	2.42348
HSPA1L	ARPC1A	0.437113	2.28774
HSPA1L	ASCC3	0.394381	2.53562
HSPA1L	ASF1A	0.423074	2.36365
HSPA1L	ASF1B	0.422475	2.36701
HSPA1L	ASNSD1	0.492711	2.02959
HSPA1L	ATAD1	0.452077	2.21201
HSPA1L	ATG3	0.452712	2.20891
HSPA1L	ATG4A	0.466746	2.14249
HSPA1L	ATG4B	0.491451	2.03479
HSPA1L	ATG4D	0.494169	2.0236
HSPA1L	ATG5	0.413058	2.42097
HSPA1L	ATG9A	0.571429	1.75
HSPA1L	ATL1	0.418678	2.38847
HSPA1L	ATL2	0.409575	2.44156
HSPA1L	ATL3	0.395467	2.52866
HSPA1L	ATP10D	0.389287	2.5688
HSPA1L	ATP13A1	0.467519	2.13895
HSPA1L	ATP2B2	0.77551	1.28947
HSPA1L	ATP2B3	0.571429	1.75
HSPA1L	ATP2C1	0.431067	2.31982
HSPA1L	ATP5C1	0.421488	2.37255
HSPA1L	ATP5O	0.571429	1.75
HSPA1L	ATP6V0A1	0.571429	1.75
HSPA1L	ATP6V0A2	0.424701	2.3546
HSPA1L	ATP6V0A4	0.429955	2.32582
HSPA1L	ATP6V1A	0.571429	1.75
HSPA1L	ATP6V1C2	0.451441	2.21513
HSPA1L	ATP6V1D	0.571429	1.75
HSPA1L	ATP6V1E1	0.571429	1.75
HSPA1L	ATP6V1E2	0.436078	2.29317
HSPA1L	ATP6V1F	0.460453	2.17177
HSPA1L	ATP7A	0.434643	2.30074
HSPA1L	ATP7B	0.458087	2.18299
HSPA1L	ATPAF2	0.921283	1.08544
HSPA1L	AURKB	0.415288	2.40797
HSPA1L	AURKC	0.425812	2.34846
HSPA1L	AWAT1	0.653894	1.5293
HSPA1L	AWAT2	0.653894	1.5293
HSPA1L	BAP1	0.571429	1.75
HSPA1L	BCAP31	0.415462	2.40696
HSPA1L	BCAT1	0.921283	1.08544
HSPA1L	BCS1L	0.48476	2.06288
HSPA1L	BIRC2	0.399873	2.5008
HSPA1L	BIRC3	0.41514	2.40882
HSPA1L	BLMH	0.421318	2.3735
HSPA1L	BMS1	0.371652	2.69069
HSPA1L	BOLA1	0.420954	2.37556
HSPA1L	BOP1	0.408275	2.44933
HSPA1L	BRAP	0.423844	2.35936
HSPA1L	BRF1	0.394186	2.53687
HSPA1L	BRIX1	0.392298	2.54908
HSPA1L	BTF3L4	0.412719	2.42296
HSPA1L	BYSL	0.393089	2.54396
HSPA1L	C11orf73	0.488527	2.04697
HSPA1L	C1QBP	0.389726	2.5659
HSPA1L	C9orf114	0.41623	2.40252
HSPA1L	CAMK1	0.438824	2.27882
HSPA1L	CAMK1D	0.437566	2.28537
HSPA1L	CAMK1G	0.439478	2.27543
HSPA1L	CAMK4	0.77551	1.28947
HSPA1L	CAND1	0.571429	1.75
HSPA1L	CAP1	0.429966	2.32576
HSPA1L	CAP2	0.77551	1.28947
HSPA1L	CAPZB	0.571429	1.75
HSPA1L	CARS	0.529926	1.88706
HSPA1L	CBS	0.77551	1.28947
HSPA1L	CBWD1	0.412328	2.42525
HSPA1L	CBWD2	0.481125	2.07846
HSPA1L	CBWD3	0.437727	2.28453
HSPA1L	CBWD5	0.45357	2.20473
HSPA1L	CCAR2	0.394197	2.5368
HSPA1L	CCDC117	0.587464	1.70223
HSPA1L	CCDC28B	0.394259	2.53641
HSPA1L	CCDC94	0.419116	2.38598
HSPA1L	CCNI2	0.659725	1.51578
HSPA1L	CCT2	0.571429	1.75
HSPA1L	CCT3	0.571429	1.75
HSPA1L	CCT4	0.571429	1.75
HSPA1L	CCT5	0.571429	1.75
HSPA1L	CCT6A	0.571429	1.75
HSPA1L	CCT6B	0.410786	2.43436
HSPA1L	CCT7	0.571429	1.75
HSPA1L	CCT8	0.571429	1.75
HSPA1L	CDC14A	0.413089	2.42078
HSPA1L	CDC16	0.404689	2.47103
HSPA1L	CDC20	0.404447	2.47251
HSPA1L	CDC23	0.383031	2.61076
HSPA1L	CDC34	0.404166	2.47423
HSPA1L	CDC42	0.571429	1.75
HSPA1L	CDK11A	0.421841	2.37056
HSPA1L	CDK3	0.408378	2.44871
HSPA1L	CDK7	0.383417	2.60813
HSPA1L	CDK9	0.379186	2.63723
HSPA1L	CEBPZ	0.386492	2.58737
HSPA1L	CECR5	0.430726	2.32166
HSPA1L	CENPC	0.397639	2.51485
HSPA1L	CEP250	0.416136	2.40306
HSPA1L	CEP57	0.416838	2.39901
HSPA1L	CFL2	0.438823	2.27882
HSPA1L	CHAC1	0.449428	2.22505
HSPA1L	CHAC2	0.541719	1.84598
HSPA1L	CHAF1B	0.386922	2.5845
HSPA1L	CHMP1A	0.393893	2.53876
HSPA1L	CHMP1B	0.379584	2.63447
HSPA1L	CHMP4B	0.571429	1.75
HSPA1L	CHMP4C	0.374415	2.67083
HSPA1L	CHMP5	0.379206	2.63709
HSPA1L	CHTF18	0.382611	2.61362
HSPA1L	CKS1B	0.387918	2.57786
HSPA1L	CLP1	0.921283	1.08544
HSPA1L	CLTC	0.571429	1.75
HSPA1L	CLTCL1	1.02541	0.975223
HSPA1L	CNBP	0.369328	2.70762
HSPA1L	CNIH4	0.4655	2.14823
HSPA1L	CNN1	0.533347	1.87495
HSPA1L	CNN3	0.479489	2.08555
HSPA1L	CNOT2	0.418799	2.38778
HSPA1L	CNOT6	0.432193	2.31378
HSPA1L	CNOT6L	0.430597	2.32236
HSPA1L	CNOT7	0.427437	2.33952
HSPA1L	CNOT8	0.431024	2.32006
HSPA1L	COPA	0.408483	2.44808
HSPA1L	COPB1	0.432472	2.31229
HSPA1L	COPB2	0.423266	2.36258
HSPA1L	COPG1	0.571429	1.75
HSPA1L	COPG2	0.405751	2.46457
HSPA1L	COPS5	0.389715	2.56597
HSPA1L	COPS6	0.3709	2.69615
HSPA1L	COPZ1	0.421538	2.37226
HSPA1L	COPZ2	0.41498	2.40975
HSPA1L	COQ2	0.413994	2.41549
HSPA1L	COQ3	0.402055	2.48722
HSPA1L	COQ5	0.417618	2.39453
HSPA1L	COQ6	0.376237	2.6579
HSPA1L	CORO1B	0.438109	2.28254
HSPA1L	CORO1C	0.571429	1.75
HSPA1L	CORO2A	0.444341	2.25052
HSPA1L	CORO2B	0.571429	1.75
HSPA1L	CORO6	0.426853	2.34273
HSPA1L	COX11	0.427478	2.3393
HSPA1L	COX15	0.417659	2.3943
HSPA1L	COX6A2	0.471725	2.11988
HSPA1L	COX6B2	0.485131	2.0613
HSPA1L	CPOX	0.43521	2.29774
HSPA1L	CPSF1	0.383038	2.61071
HSPA1L	CPSF3	0.360664	2.77266
HSPA1L	CRAT	0.452292	2.21096
HSPA1L	CRK	0.459878	2.17449
HSPA1L	CRLS1	0.45481	2.19872
HSPA1L	CRNKL1	0.353484	2.82898
HSPA1L	CRYZ	0.489726	2.04196
HSPA1L	CSE1L	0.571429	1.75
HSPA1L	CSNK1A1	0.418218	2.39109
HSPA1L	CSNK1D	0.571429	1.75
HSPA1L	CSNK1E	0.571429	1.75
HSPA1L	CSNK2A1	0.571429	1.75
HSPA1L	CSNK2B	0.571429	1.75
HSPA1L	CSTF3	0.362276	2.76033
HSPA1L	CTDSP1	0.456808	2.1891
HSPA1L	CTPS2	0.420411	2.37863
HSPA1L	CTR9	0.571429	1.75
HSPA1L	CUL1	0.571429	1.75
HSPA1L	CUL2	0.400178	2.49889
HSPA1L	CUL3	1.1529	0.867375
HSPA1L	CUL4A	0.38028	2.62964
HSPA1L	CUL4B	0.381359	2.6222
HSPA1L	CUL5	0.362858	2.7559
HSPA1L	CWC22	0.359627	2.78066
HSPA1L	CWH43	0.640428	1.56146
HSPA1L	CYB5R1	0.506317	1.97505
HSPA1L	CYB5R2	0.428571	2.33333
HSPA1L	CYP2W1	0.388267	2.57555
HSPA1L	CYP51A1	0.396581	2.52155
HSPA1L	D2HGDH	0.478035	2.0919
HSPA1L	DARS2	0.438433	2.28085
HSPA1L	DCAF13	0.402852	2.4823
HSPA1L	DCAF7	0.462055	2.16424
HSPA1L	DCP1A	0.39877	2.50771
HSPA1L	DCP1B	0.366213	2.73065
HSPA1L	DCTN4	0.423985	2.35858
HSPA1L	DCUN1D1	0.380264	2.62975
HSPA1L	DDX10	0.77551	1.28947
HSPA1L	DDX11	0.400428	2.49733
HSPA1L	DDX18	0.397385	2.51645
HSPA1L	DDX23	0.361852	2.76356
HSPA1L	DDX24	0.571429	1.75
HSPA1L	DDX27	0.39689	2.51959
HSPA1L	DDX31	0.571429	1.75
HSPA1L	DDX39B	0.39413	2.53724
HSPA1L	DDX46	0.353943	2.82531
HSPA1L	DDX49	0.380106	2.63084
HSPA1L	DDX51	0.449699	2.22371
HSPA1L	DDX52	0.357613	2.79632
HSPA1L	DDX54	0.389733	2.56586
HSPA1L	DDX55	0.388516	2.57389
HSPA1L	DDX56	0.383994	2.6042
HSPA1L	DENND2D	0.451166	2.21648
HSPA1L	DGAT2L6	0.653894	1.5293
HSPA1L	DHDDS	0.450994	2.21732
HSPA1L	DHPS	0.423196	2.36297
HSPA1L	DHRS11	0.434976	2.29898
HSPA1L	DHX37	0.363529	2.75081
HSPA1L	DHX38	0.374091	2.67315
HSPA1L	DHX8	0.77551	1.28947
HSPA1L	DIEXF	0.386337	2.58841
HSPA1L	DIS3	0.372914	2.68158
HSPA1L	DLG4	0.77551	1.28947
HSPA1L	DLST	0.571429	1.75
HSPA1L	DMAP1	0.400795	2.49504
HSPA1L	DMC1	0.428244	2.33512
HSPA1L	DNA2	0.3975	2.51572
HSPA1L	DNAJA3	0.414093	2.41491
HSPA1L	DNAJA4	0.407142	2.45614
HSPA1L	DNAJB13	0.395878	2.52603
HSPA1L	DNAJB4	0.571429	1.75
HSPA1L	DNAJC21	0.42108	2.37485
HSPA1L	DNAJC5	0.632647	1.58066
HSPA1L	DNAJC7	0.463143	2.15916
HSPA1L	DND1	0.921283	1.08544
HSPA1L	DNPEP	0.454698	2.19926
HSPA1L	DOHH	0.47151	2.12085
HSPA1L	DPH1	0.490144	2.04022
HSPA1L	DPH2	0.46254	2.16198
HSPA1L	DPH3	0.434758	2.30013
HSPA1L	DPH5	0.526556	1.89913
HSPA1L	DPH6	0.566371	1.76563
HSPA1L	DPP3	0.48688	2.05389
HSPA1L	DRG1	0.425534	2.34999
HSPA1L	DRG2	0.921283	1.08544
HSPA1L	DSTN	0.571429	1.75
HSPA1L	DTD1	0.430692	2.32185
HSPA1L	DUS2	0.511748	1.95409
HSPA1L	DUS3L	0.5404	1.85048
HSPA1L	EARS2	0.571429	1.75
HSPA1L	EEF1A1	0.571429	1.75
HSPA1L	EEF1A2	0.571429	1.75
HSPA1L	EFL1	0.4577	2.18484
HSPA1L	EFTUD2	0.77551	1.28947
HSPA1L	EIF1	0.470459	2.12558
HSPA1L	EIF2A	0.409463	2.44222
HSPA1L	EIF2AK4	0.405031	2.46895
HSPA1L	EIF2B1	0.571429	1.75
HSPA1L	EIF2B3	0.571429	1.75
HSPA1L	EIF2B4	0.571429	1.75
HSPA1L	EIF2B5	0.571429	1.75
HSPA1L	EIF2D	0.470036	2.1275
HSPA1L	EIF2S3	0.426421	2.3451
HSPA1L	EIF3A	0.414665	2.41158
HSPA1L	EIF3B	0.921283	1.08544
HSPA1L	EIF3C	0.410704	2.43484
HSPA1L	EIF3E	0.372478	2.68472
HSPA1L	EIF4A1	0.407197	2.45582
HSPA1L	EIF4A2	0.77551	1.28947
HSPA1L	EIF4A3	0.384171	2.60301
HSPA1L	EIF5	0.77551	1.28947
HSPA1L	EIF6	0.402216	2.48623
HSPA1L	ELAC2	0.463198	2.1589
HSPA1L	ELOF1	0.430623	2.32222
HSPA1L	ELOVL5	0.356851	2.80229
HSPA1L	ELP2	0.442267	2.26108
HSPA1L	ELP3	0.571429	1.75
HSPA1L	ENDOG	0.440843	2.26838
HSPA1L	ENTPD7	0.472917	2.11454
HSPA1L	EPC1	0.77551	1.28947
HSPA1L	EPC2	0.921283	1.08544
HSPA1L	EPN3	0.46087	2.16981
HSPA1L	EPS15	0.439005	2.27788
HSPA1L	EPT1	0.41745	2.3955
HSPA1L	ERCC4	0.921283	1.08544
HSPA1L	ERO1A	0.35519	2.8154
HSPA1L	ESF1	0.379201	2.63712
HSPA1L	ETF1	1.02541	0.975223
HSPA1L	ETFB	0.455833	2.19378
HSPA1L	ETFDH	0.544606	1.83619
HSPA1L	ETNK1	0.529883	1.88721
HSPA1L	ETNK2	0.467444	2.13929
HSPA1L	EXOC6	0.457456	2.186
HSPA1L	EXOC6B	0.447953	2.23238
HSPA1L	EXOSC1	0.380325	2.62933
HSPA1L	EXOSC10	0.407472	2.45416
HSPA1L	EXOSC2	0.40232	2.48558
HSPA1L	EXOSC3	0.383509	2.6075
HSPA1L	EXOSC4	0.370655	2.69793
HSPA1L	EXOSC5	0.396701	2.52079
HSPA1L	EXOSC9	0.408142	2.45013
HSPA1L	EZH2	0.418548	2.38921
HSPA1L	FA2H	0.432443	2.31244
HSPA1L	FAF2	0.450375	2.22037
HSPA1L	FAHD1	0.511156	1.95635
HSPA1L	FAM63B	0.478991	2.08772
HSPA1L	FAM96B	0.421806	2.37076
HSPA1L	FARSB	0.77551	1.28947
HSPA1L	FBXO9	0.385061	2.59699
HSPA1L	FBXW7	0.411478	2.43026
HSPA1L	FEN1	0.412565	2.42386
HSPA1L	FIG4	0.471007	2.12311
HSPA1L	FKBP1A	0.571429	1.75
HSPA1L	FKBP1B	0.438106	2.28255
HSPA1L	FLAD1	0.921283	1.08544
HSPA1L	FNTB	0.379511	2.63497
HSPA1L	FPGS	0.457053	2.18793
HSPA1L	FZR1	0.394845	2.53264
HSPA1L	GABARAPL1	0.408516	2.44788
HSPA1L	GABARAPL2	0.40548	2.46621
HSPA1L	GALK2	0.4169	2.39865
HSPA1L	GAN	0.464492	2.15289
HSPA1L	GANAB	0.416279	2.40223
HSPA1L	GANC	0.49386	2.02487
HSPA1L	GAR1	0.391898	2.55169
HSPA1L	GBE1	0.425254	2.35154
HSPA1L	GBF1	0.571429	1.75
HSPA1L	GCK	0.422392	2.36747
HSPA1L	GCLC	0.571429	1.75
HSPA1L	GCN1	0.402026	2.4874
HSPA1L	GDA	0.616294	1.6226
HSPA1L	GET4	0.442192	2.26146
HSPA1L	GFM1	0.351082	2.84834
HSPA1L	GFM2	0.338755	2.95199
HSPA1L	GFPT1	0.429412	2.32876
HSPA1L	GK2	0.486514	2.05544
HSPA1L	GLRX	0.44727	2.23579
HSPA1L	GLRX2	0.450952	2.21753
HSPA1L	GLRX5	0.450742	2.21856
HSPA1L	GLTSCR2	0.430085	2.32512
HSPA1L	GMPPB	0.400945	2.49411
HSPA1L	GMPS	0.408898	2.4456
HSPA1L	GNAI1	0.423743	2.35992
HSPA1L	GNB1	0.571429	1.75
HSPA1L	GNB2	0.921283	1.08544
HSPA1L	GNB4	0.571429	1.75
HSPA1L	GNL2	0.413435	2.41876
HSPA1L	GNL3	0.921283	1.08544
HSPA1L	GNL3L	0.4096	2.4414
HSPA1L	GOLPH3	0.422623	2.36618
HSPA1L	GOLPH3L	0.440337	2.27099
HSPA1L	GPD1L	0.4179	2.39292
HSPA1L	GPN1	0.443185	2.25639
HSPA1L	GPN2	0.436589	2.29048
HSPA1L	GPT2	0.468132	2.13615
HSPA1L	GRB2	0.571429	1.75
HSPA1L	GRTP1	0.485651	2.05909
HSPA1L	GRWD1	0.393906	2.53868
HSPA1L	GSK3A	0.466671	2.14284
HSPA1L	GSK3B	1.02541	0.975223
HSPA1L	GSKIP	0.473709	2.111
HSPA1L	GSPT2	0.400468	2.49708
HSPA1L	GSS	0.77551	1.28947
HSPA1L	GTF2B	0.386825	2.58515
HSPA1L	GTF2H2	0.370034	2.70245
HSPA1L	GTF2H2C	0.41192	2.42766
HSPA1L	GTF2H3	0.37034	2.70022
HSPA1L	GTF2H4	0.571429	1.75
HSPA1L	GTF3C3	0.414347	2.41344
HSPA1L	GTPBP3	0.921283	1.08544
HSPA1L	GTPBP4	0.399802	2.50124
HSPA1L	GUK1	0.427466	2.33937
HSPA1L	GYS2	0.423677	2.36029
HSPA1L	H2AFJ	0.4013	2.4919
HSPA1L	H2AFV	0.571429	1.75
HSPA1L	H2BFWT	0.414377	2.41326
HSPA1L	H3F3A	0.409011	2.44492
HSPA1L	H3F3C	0.40222	2.4862
HSPA1L	HACL1	0.445821	2.24305
HSPA1L	HAO1	0.434985	2.29893
HSPA1L	HAO2	0.480416	2.08153
HSPA1L	HARS2	0.921283	1.08544
HSPA1L	HCCS	0.420473	2.37827
HSPA1L	HDAC1	0.398368	2.51024
HSPA1L	HDAC2	0.399301	2.50438
HSPA1L	HDAC6	0.433772	2.30536
HSPA1L	HEATR1	0.383805	2.60549
HSPA1L	HELLS	0.424264	2.35702
HSPA1L	HGH1	0.47897	2.08781
HSPA1L	HIBCH	0.409416	2.4425
HSPA1L	HIST1H2AA	0.403787	2.47655
HSPA1L	HIST1H2AC	0.398745	2.50787
HSPA1L	HIST1H2AH	0.77551	1.28947
HSPA1L	HIST1H2AJ	0.400335	2.49791
HSPA1L	HIST1H2BA	0.412751	2.42277
HSPA1L	HIST1H2BC	0.406195	2.46187
HSPA1L	HIST1H2BD	0.416126	2.40312
HSPA1L	HIST1H2BH	0.41492	2.4101
HSPA1L	HIST1H2BL	0.77551	1.28947
HSPA1L	HIST1H2BM	0.415087	2.40914
HSPA1L	HIST1H2BN	0.412547	2.42396
HSPA1L	HIST1H3A	0.393158	2.54351
HSPA1L	HIST1H4A	0.403418	2.47882
HSPA1L	HIST1H4G	0.396594	2.52147
HSPA1L	HIST2H2AA3	0.401501	2.49065
HSPA1L	HIST2H2AB	0.400579	2.49639
HSPA1L	HIST2H2AC	0.400934	2.49418
HSPA1L	HIST2H2BE	0.412398	2.42484
HSPA1L	HIST2H2BF	0.415151	2.40876
HSPA1L	HIST2H3A	0.404364	2.47302
HSPA1L	HIST3H2A	0.399731	2.50168
HSPA1L	HIST3H2BB	0.415566	2.40636
HSPA1L	HIST3H3	0.404828	2.47018
HSPA1L	HLCS	0.452197	2.21143
HSPA1L	HMGCS1	0.429122	2.33034
HSPA1L	HMGCS2	0.435874	2.29424
HSPA1L	HRSP12	0.47528	2.10402
HSPA1L	HSD17B12	0.397765	2.51405
HSPA1L	HSD17B3	0.409084	2.44448
HSPA1L	HSD17B4	0.571429	1.75
HSPA1L	HSD17B7	0.571429	1.75
HSPA1L	HSDL1	0.396405	2.52267
HSPA1L	HSF1	0.461804	2.16542
HSPA1L	HSPA2	0.571429	1.75
HSPA1L	HSPA4	0.571429	1.75
HSPA1L	HSPA9	0.921283	1.08544
HSPA1L	HSPH1	0.571429	1.75
HSPA1L	HUWE1	1.02541	0.975223
HSPA1L	IARS	0.427488	2.33925
HSPA1L	IARS2	0.447365	2.23531
HSPA1L	ID2	0.571429	1.75
HSPA1L	IDH2	0.571429	1.75
HSPA1L	IDH3A	0.431931	2.31518
HSPA1L	IDI1	0.523519	1.91015
HSPA1L	IDI2	0.435818	2.29453
HSPA1L	IDNK	0.515362	1.94038
HSPA1L	IGHMBP2	0.422949	2.36435
HSPA1L	IKBKG	0.3945	2.53486
HSPA1L	IMMP2L	1.02541	0.975223
HSPA1L	IMP4	0.366509	2.72845
HSPA1L	IMPACT	0.429878	2.32624
HSPA1L	INO80	0.921283	1.08544
HSPA1L	INO80C	0.417728	2.3939
HSPA1L	IPO4	0.571429	1.75
HSPA1L	IQGAP2	0.457392	2.18631
HSPA1L	IQGAP3	0.43071	2.32175
HSPA1L	ISCU	0.439303	2.27633
HSPA1L	ISG20L2	0.461368	2.16747
HSPA1L	IST1	0.441357	2.26574
HSPA1L	ISYNA1	0.453817	2.20353
HSPA1L	ITPA	0.509687	1.96199
HSPA1L	KAT2B	0.571429	1.75
HSPA1L	KAT5	0.409251	2.44349
HSPA1L	KCNMA1	0.571429	1.75
HSPA1L	KCTD13	1.09978	0.909273
HSPA1L	KIF11	0.396008	2.5252
HSPA1L	KIFC1	0.386653	2.5863
HSPA1L	KLHDC4	0.469826	2.12845
HSPA1L	KPNA1	0.921283	1.08544
HSPA1L	KPNB1	0.571429	1.75
HSPA1L	KRI1	0.415841	2.40476
HSPA1L	KRR1	0.372197	2.68675
HSPA1L	KTI12	0.465205	2.14959
HSPA1L	KYAT3	0.448832	2.22801
HSPA1L	KYNU	0.77551	1.28947
HSPA1L	LACE1	0.459009	2.17861
HSPA1L	LARS	0.571429	1.75
HSPA1L	LARS2	0.571429	1.75
HSPA1L	LBR	0.42822	2.33525
HSPA1L	LDHD	0.477605	2.09378
HSPA1L	LEO1	0.377746	2.64728
HSPA1L	LIMK1	0.571429	1.75
HSPA1L	LIPA	0.452672	2.2091
HSPA1L	LONP1	0.44382	2.25317
HSPA1L	LPGAT1	0.356714	2.80337
HSPA1L	LPIN1	0.422012	2.3696
HSPA1L	LPIN2	0.571429	1.75
HSPA1L	LPIN3	0.422532	2.36668
HSPA1L	LRRC28	0.66691	1.49945
HSPA1L	LSG1	0.571429	1.75
HSPA1L	LSM14A	0.443822	2.25315
HSPA1L	LSM14B	0.434264	2.30275
HSPA1L	LSM2	0.571429	1.75
HSPA1L	LSM3	0.77551	1.28947
HSPA1L	LSM7	0.372098	2.68747
HSPA1L	LUC7L	0.363675	2.74971
HSPA1L	MAD2L1	0.398458	2.50968
HSPA1L	MAEA	0.478177	2.09128
HSPA1L	MAN2C1	0.421369	2.37322
HSPA1L	MAP1LC3A	0.571429	1.75
HSPA1L	MAP1LC3B	0.429436	2.32864
HSPA1L	MAP3K1	0.40636	2.46087
HSPA1L	MAP3K14	0.398587	2.50887
HSPA1L	MAP3K3	0.571429	1.75
HSPA1L	MAP3K8	0.466439	2.1439
HSPA1L	MAPK11	0.452114	2.21183
HSPA1L	MAPK12	0.445181	2.24628
HSPA1L	MAPK14	0.571429	1.75
HSPA1L	MAPK7	0.434633	2.30079
HSPA1L	MAPRE1	0.431955	2.31506
HSPA1L	MAPRE2	0.571429	1.75
HSPA1L	MAPRE3	0.571429	1.75
HSPA1L	MARS	0.441489	2.26506
HSPA1L	MARS2	0.921283	1.08544
HSPA1L	MAT1A	0.571429	1.75
HSPA1L	MBOAT2	0.5345	1.87091
HSPA1L	MCM2	0.409836	2.44
HSPA1L	MCM6	0.372443	2.68497
HSPA1L	MDH2	0.571429	1.75
HSPA1L	MDN1	0.414363	2.41334
HSPA1L	MDP1	0.465436	2.14852
HSPA1L	MECR	0.493384	2.02682
HSPA1L	MED10	0.414276	2.41385
HSPA1L	MED29	0.77551	1.28947
HSPA1L	MED31	0.413229	2.41996
HSPA1L	MED9	0.440094	2.27224
HSPA1L	MEMO1	0.511608	1.95462
HSPA1L	METAP1	0.383468	2.60778
HSPA1L	METAP1D	0.403665	2.4773
HSPA1L	METAP2	0.453017	2.20742
HSPA1L	METTL1	0.480968	2.07914
HSPA1L	METTL14	0.77551	1.28947
HSPA1L	METTL21A	0.530029	1.88669
HSPA1L	METTL21B	0.456091	2.19255
HSPA1L	METTL21C	0.496214	2.01526
HSPA1L	METTL22	0.483658	2.06758
HSPA1L	MIPEP	0.443716	2.2537
HSPA1L	MLH1	0.402022	2.48743
HSPA1L	MLST8	0.41536	2.40755
HSPA1L	MMS19	0.419271	2.38509
HSPA1L	MNAT1	0.370338	2.70024
HSPA1L	MOB1A	0.452469	2.2101
HSPA1L	MOB1B	0.454143	2.20195
HSPA1L	MOGAT1	0.653894	1.5293
HSPA1L	MOGAT2	0.627596	1.59338
HSPA1L	MOGAT3	0.672993	1.4859
HSPA1L	MOGS	0.420771	2.37659
HSPA1L	MORF4L1	0.405931	2.46347
HSPA1L	MORF4L2	0.391582	2.55374
HSPA1L	MPC1	0.507796	1.9693
HSPA1L	MPI	0.447043	2.23692
HSPA1L	MRE11A	0.384481	2.60091
HSPA1L	MRGBP	0.365704	2.73445
HSPA1L	MRM2	0.531289	1.88221
HSPA1L	MRPL11	0.368221	2.71576
HSPA1L	MRPL13	0.354511	2.82078
HSPA1L	MRPL15	0.352506	2.83683
HSPA1L	MRPS16	0.367862	2.71841
HSPA1L	MRPS2	0.379824	2.6328
HSPA1L	MRS2	0.475635	2.10245
HSPA1L	MRTO4	0.414459	2.41278
HSPA1L	MSH2	0.383241	2.60932
HSPA1L	MSH6	0.395973	2.52542
HSPA1L	MSMO1	0.407035	2.45679
HSPA1L	MTF2	0.571429	1.75
HSPA1L	MTHFR	0.921283	1.08544
HSPA1L	MTIF2	0.355192	2.81538
HSPA1L	MTMR6	0.442619	2.25928
HSPA1L	MTMR7	0.519293	1.92569
HSPA1L	MTMR8	0.519293	1.92569
HSPA1L	MTO1	0.468266	2.13554
HSPA1L	MTOR	0.77551	1.28947
HSPA1L	MTRF1L	0.349642	2.86007
HSPA1L	MUS81	0.390432	2.56127
HSPA1L	MVD	0.387577	2.58014
HSPA1L	MYH10	0.77551	1.28947
HSPA1L	MYH11	1.09978	0.909273
HSPA1L	MYH13	0.411016	2.433
HSPA1L	MYH14	0.571429	1.75
HSPA1L	MYH15	0.414388	2.4132
HSPA1L	MYH2	0.422495	2.36689
HSPA1L	MYH4	0.413271	2.41972
HSPA1L	MYH9	1.09978	0.909273
HSPA1L	MYO1E	0.454115	2.20208
HSPA1L	MYO5A	0.571429	1.75
HSPA1L	MYO5B	0.452111	2.21185
HSPA1L	MYO5C	0.448813	2.2281
HSPA1L	N6AMT2	0.565598	1.76804
HSPA1L	NAA10	0.411838	2.42814
HSPA1L	NAA11	0.408691	2.44684
HSPA1L	NAA15	0.442004	2.26242
HSPA1L	NAA20	0.411953	2.42746
HSPA1L	NAA30	0.408364	2.44879
HSPA1L	NACA2	0.418233	2.39101
HSPA1L	NAF1	0.403655	2.47736
HSPA1L	NAP1L1	0.396473	2.52224
HSPA1L	NAP1L2	0.921283	1.08544
HSPA1L	NAP1L4	0.401659	2.48968
HSPA1L	NAPA	0.571429	1.75
HSPA1L	NARF	0.450381	2.22034
HSPA1L	NARFL	0.56333	1.77516
HSPA1L	NAT10	0.390542	2.56054
HSPA1L	NCAPD2	0.402583	2.48396
HSPA1L	NCAPG	0.389327	2.56853
HSPA1L	NCBP2	0.364477	2.74366
HSPA1L	NCS1	0.571429	1.75
HSPA1L	NEDD1	0.398691	2.50821
HSPA1L	NEDD4	0.571429	1.75
HSPA1L	NEDD4L	0.39472	2.53344
HSPA1L	NEDD8	0.400419	2.49738
HSPA1L	NEK2	0.424653	2.35486
HSPA1L	NEK7	0.40893	2.4454
HSPA1L	NEK8	0.459859	2.17458
HSPA1L	NFKB2	0.390612	2.56008
HSPA1L	NFKBIB	0.415629	2.40599
HSPA1L	NFS1	0.469089	2.13179
HSPA1L	NFX1	0.414031	2.41528
HSPA1L	NGLY1	0.464823	2.15136
HSPA1L	NHP2	0.388811	2.57195
HSPA1L	NIF3L1	0.408156	2.45004
HSPA1L	NINL	0.418514	2.3894
HSPA1L	NIP7	0.571429	1.75
HSPA1L	NME3	0.446414	2.24007
HSPA1L	NMNAT1	0.422033	2.36948
HSPA1L	NMNAT2	0.441461	2.26521
HSPA1L	NMNAT3	0.434895	2.29941
HSPA1L	NOB1	0.381599	2.62055
HSPA1L	NOC2L	0.398133	2.51172
HSPA1L	NOC3L	0.398723	2.50801
HSPA1L	NOC4L	0.363053	2.75442
HSPA1L	NOL6	0.393672	2.54019
HSPA1L	NOM1	0.403225	2.48
HSPA1L	NOP14	0.38624	2.58906
HSPA1L	NOP2	0.405998	2.46306
HSPA1L	NOP58	0.371192	2.69402
HSPA1L	NPEPPS	0.571429	1.75
HSPA1L	NPRL2	0.921283	1.08544
HSPA1L	NSDHL	0.405664	2.46509
HSPA1L	NSF	0.571429	1.75
HSPA1L	NSFL1C	0.571429	1.75
HSPA1L	NSUN2	0.426	2.34742
HSPA1L	NSUN5	0.403165	2.48037
HSPA1L	NTHL1	0.428458	2.33395
HSPA1L	NTMT1	0.373401	2.67809
HSPA1L	NUBP1	0.450146	2.2215
HSPA1L	NUDT12	0.571429	1.75
HSPA1L	NUP107	0.413918	2.41594
HSPA1L	NUP62	0.396401	2.5227
HSPA1L	NUP93	0.389133	2.56981
HSPA1L	NXF1	0.37873	2.6404
HSPA1L	OGDH	0.571429	1.75
HSPA1L	OGDHL	0.439948	2.273
HSPA1L	OLA1	0.426905	2.34244
HSPA1L	OLR1	0.579446	1.72579
HSPA1L	OMA1	0.519367	1.92542
HSPA1L	ORC2	0.357223	2.79937
HSPA1L	ORMDL3	0.571429	1.75
HSPA1L	OSBPL10	0.502068	1.99176
HSPA1L	OSBPL11	0.519351	1.92548
HSPA1L	OSGEP	0.43821	2.28201
HSPA1L	OSGEPL1	0.560183	1.78513
HSPA1L	OTUD6A	0.428069	2.33607
HSPA1L	OTUD6B	0.426054	2.34712
HSPA1L	OXA1L	0.571429	1.75
HSPA1L	PAAF1	0.434627	2.30083
HSPA1L	PABPC1L	0.404229	2.47384
HSPA1L	PABPC1L2A	0.403008	2.48134
HSPA1L	PABPC3	0.405299	2.46731
HSPA1L	PABPC4	0.402284	2.48581
HSPA1L	PABPC5	0.406657	2.45908
HSPA1L	PAK1	0.571429	1.75
HSPA1L	PAK1IP1	0.396228	2.5238
HSPA1L	PAK2	0.441811	2.26341
HSPA1L	PAN2	0.416166	2.40288
HSPA1L	PAN3	0.451462	2.21503
HSPA1L	PANK1	0.52219	1.91501
HSPA1L	PANK2	0.538218	1.85798
HSPA1L	PANK3	0.542274	1.84409
HSPA1L	PANK4	0.504616	1.9817
HSPA1L	PAPD5	0.435241	2.29758
HSPA1L	PAPD7	0.442995	2.25736
HSPA1L	PAPOLA	0.367662	2.71989
HSPA1L	PAPOLB	0.400272	2.4983
HSPA1L	PAPOLG	0.398008	2.51251
HSPA1L	PARS2	0.468694	2.13359
HSPA1L	PBDC1	0.472256	2.1175
HSPA1L	PCBP2	0.571429	1.75
HSPA1L	PCBP3	0.444528	2.24958
HSPA1L	PCBP4	0.449313	2.22562
HSPA1L	PCK1	0.571429	1.75
HSPA1L	PCSK4	0.553272	1.80743
HSPA1L	PCSK7	0.535982	1.86573
HSPA1L	PCYT1A	0.443489	2.25485
HSPA1L	PCYT1B	0.441337	2.26584
HSPA1L	PCYT2	0.473081	2.1138
HSPA1L	PDCD11	1.02541	0.975223
HSPA1L	PDCD6IP	0.571429	1.75
HSPA1L	PDCL2	0.5398	1.85254
HSPA1L	PDCL3	0.533315	1.87506
HSPA1L	PDP1	0.418664	2.38855
HSPA1L	PDP2	0.429561	2.32796
HSPA1L	PDS5A	0.392109	2.55031
HSPA1L	PDS5B	0.571429	1.75
HSPA1L	PDSS1	0.4651	2.15007
HSPA1L	PDXP	0.46325	2.15866
HSPA1L	PELO	0.408693	2.44682
HSPA1L	PEMT	0.571429	1.75
HSPA1L	PEX13	0.442738	2.25867
HSPA1L	PFDN2	0.375217	2.66512
HSPA1L	PFDN5	0.414537	2.41233
HSPA1L	PFKFB3	0.455187	2.1969
HSPA1L	PFKFB4	0.490312	2.03952
HSPA1L	PFKP	0.571429	1.75
HSPA1L	PGAM4	0.422055	2.36936
HSPA1L	PGAP3	0.422516	2.36677
HSPA1L	PGD	0.77551	1.28947
HSPA1L	PGLYRP2	0.424291	2.35687
HSPA1L	PGM1	0.443342	2.25559
HSPA1L	PHB	0.571429	1.75
HSPA1L	PHB2	0.433829	2.30505
HSPA1L	PHF19	0.77551	1.28947
HSPA1L	PI4K2B	0.571429	1.75
HSPA1L	PIF1	0.424181	2.35748
HSPA1L	PIGC	0.379009	2.63846
HSPA1L	PIGG	0.447522	2.23453
HSPA1L	PIGK	0.347772	2.87545
HSPA1L	PIGO	0.466764	2.14241
HSPA1L	PIGS	0.399498	2.50314
HSPA1L	PIGT	0.464251	2.15401
HSPA1L	PIGU	0.407035	2.45679
HSPA1L	PIGZ	0.587464	1.70223
HSPA1L	PIK3C3	0.77551	1.28947
HSPA1L	PIKFYVE	0.571429	1.75
HSPA1L	PIN1	0.571429	1.75
HSPA1L	PINX1	0.375816	2.66088
HSPA1L	PISD	0.571429	1.75
HSPA1L	PLAA	1.09978	0.909273
HSPA1L	PLCD4	0.77551	1.28947
HSPA1L	PLK1	0.398195	2.51133
HSPA1L	PLK2	0.42595	2.34769
HSPA1L	PLK3	0.420311	2.37919
HSPA1L	PLPP4	0.557901	1.79243
HSPA1L	PLS1	0.441664	2.26417
HSPA1L	PM20D1	0.563654	1.77414
HSPA1L	PMM1	0.446699	2.23864
HSPA1L	PMPCA	0.404749	2.47067
HSPA1L	PMS2	0.43251	2.31209
HSPA1L	PNCK	0.442778	2.25847
HSPA1L	PNPLA6	0.440719	2.26902
HSPA1L	PNPLA7	0.478583	2.0895
HSPA1L	PNPO	0.571429	1.75
HSPA1L	POC1A	0.431341	2.31835
HSPA1L	POLA2	0.37676	2.65421
HSPA1L	POLD2	0.36231	2.76007
HSPA1L	POLE	0.39001	2.56404
HSPA1L	POLE2	0.411893	2.42781
HSPA1L	POLG	0.384628	2.59992
HSPA1L	POLR1B	0.412359	2.42507
HSPA1L	POLR1D	0.41449	2.4126
HSPA1L	POLR2H	0.350842	2.85029
HSPA1L	POLR2I	0.35479	2.81857
HSPA1L	POLR3B	0.408454	2.44826
HSPA1L	POLR3C	0.411312	2.43125
HSPA1L	POLR3F	0.418356	2.39031
HSPA1L	POMT2	0.412978	2.42143
HSPA1L	PPA1	0.425006	2.35291
HSPA1L	PPA2	0.571429	1.75
HSPA1L	PPAN	0.400795	2.49504
HSPA1L	PPAT	0.370716	2.69748
HSPA1L	PPCS	0.587464	1.70223
HSPA1L	PPIA	0.571429	1.75
HSPA1L	PPIC	0.440962	2.26777
HSPA1L	PPID	0.432469	2.3123
HSPA1L	PPIE	0.394269	2.53634
HSPA1L	PPP1CA	0.571429	1.75
HSPA1L	PPP1CB	0.571429	1.75
HSPA1L	PPP1CC	0.401371	2.49146
HSPA1L	PPP1R7	0.571429	1.75
HSPA1L	PPP2CA	0.414515	2.41246
HSPA1L	PPP2CB	0.423029	2.3639
HSPA1L	PPP2R2A	0.408786	2.44627
HSPA1L	PPP2R2B	0.921283	1.08544
HSPA1L	PPP2R2C	0.571429	1.75
HSPA1L	PPP2R2D	0.40975	2.44051
HSPA1L	PPP2R4	0.457609	2.18527
HSPA1L	PPP2R5A	0.41867	2.38852
HSPA1L	PPP2R5B	0.571429	1.75
HSPA1L	PPP2R5C	0.431126	2.31951
HSPA1L	PPP2R5D	0.431128	2.3195
HSPA1L	PPP2R5E	0.413618	2.41769
HSPA1L	PPP3CA	0.77551	1.28947
HSPA1L	PPP3CC	0.77551	1.28947
HSPA1L	PPP3R1	0.571429	1.75
HSPA1L	PPP3R2	0.571429	1.75
HSPA1L	PPP4C	1.02541	0.975223
HSPA1L	PPP4R3A	0.439269	2.27651
HSPA1L	PPP4R3B	0.457515	2.18572
HSPA1L	PPP5C	0.436003	2.29356
HSPA1L	PRDX4	0.42553	2.35001
HSPA1L	PRELID3A	0.461156	2.16846
HSPA1L	PRIM1	0.381101	2.62398
HSPA1L	PRIM2	0.424023	2.35836
HSPA1L	PRKAA2	0.411841	2.42812
HSPA1L	PRKCE	0.571429	1.75
HSPA1L	PRKX	0.417347	2.39609
HSPA1L	PRMT1	0.398646	2.50849
HSPA1L	PRMT8	0.398623	2.50863
HSPA1L	PRPF31	0.37632	2.65732
HSPA1L	PRPF40B	0.397996	2.51259
HSPA1L	PRPF8	0.571429	1.75
HSPA1L	PRPS1	0.417922	2.39279
HSPA1L	PSAT1	0.571429	1.75
HSPA1L	PSEN1	0.571429	1.75
HSPA1L	PSMA6	0.403893	2.4759
HSPA1L	PSMA8	0.394987	2.53173
HSPA1L	PSMB2	0.423608	2.36067
HSPA1L	PSMC1	0.420468	2.3783
HSPA1L	PSMC2	0.77551	1.28947
HSPA1L	PSMC4	0.418352	2.39033
HSPA1L	PSMC5	0.4123	2.42542
HSPA1L	PSMC6	0.411052	2.43278
HSPA1L	PSMD1	0.430112	2.32498
HSPA1L	PSMD13	0.432648	2.31135
HSPA1L	PSMD2	0.77551	1.28947
HSPA1L	PSMD4	0.398598	2.5088
HSPA1L	PSMD6	0.921283	1.08544
HSPA1L	PSMD7	0.422944	2.36438
HSPA1L	PSMD8	0.420587	2.37763
HSPA1L	PSPH	0.432149	2.31401
HSPA1L	PTEN	0.77551	1.28947
HSPA1L	PTGR1	0.498959	2.00417
HSPA1L	PTGR2	0.418217	2.39111
HSPA1L	PTRH2	0.445111	2.24663
HSPA1L	PUDP	0.498318	2.00675
HSPA1L	PUM3	0.41888	2.38732
HSPA1L	PUS3	0.496059	2.01589
HSPA1L	PUS7	0.921283	1.08544
HSPA1L	PWP1	0.423463	2.36148
HSPA1L	PWP2	0.3633	2.75255
HSPA1L	PYCR2	0.478051	2.09183
HSPA1L	PYCRL	0.571429	1.75
HSPA1L	QARS	0.429765	2.32685
HSPA1L	RAB10	0.423097	2.36352
HSPA1L	RAB11A	0.445726	2.24353
HSPA1L	RAB11B	0.425094	2.35242
HSPA1L	RAB1A	0.571429	1.75
HSPA1L	RAB1B	0.571429	1.75
HSPA1L	RAB41	0.42394	2.35883
HSPA1L	RAB5B	0.571429	1.75
HSPA1L	RAB5C	0.571429	1.75
HSPA1L	RAB6B	0.571429	1.75
HSPA1L	RAB6C	0.416883	2.39875
HSPA1L	RAB7A	0.571429	1.75
HSPA1L	RAB8A	0.426374	2.34536
HSPA1L	RAB8B	0.446881	2.23773
HSPA1L	RACK1	0.420389	2.37875
HSPA1L	RAD18	0.388917	2.57125
HSPA1L	RAD23A	0.426052	2.34713
HSPA1L	RAD23B	0.39788	2.51332
HSPA1L	RAD50	0.39496	2.5319
HSPA1L	RAD51	0.398142	2.51166
HSPA1L	RAD54B	0.405345	2.46703
HSPA1L	RAD54L	0.414742	2.41114
HSPA1L	RAE1	0.423034	2.36388
HSPA1L	RAN	0.436063	2.29325
HSPA1L	RAP1A	0.571429	1.75
HSPA1L	RAP1B	0.452011	2.21234
HSPA1L	RAP2B	0.432518	2.31204
HSPA1L	RAP2C	0.421276	2.37374
HSPA1L	RARS2	0.453076	2.20713
HSPA1L	RBBP4	0.406831	2.45802
HSPA1L	RBBP5	0.921283	1.08544
HSPA1L	RBBP7	0.404538	2.47196
HSPA1L	RBKS	0.444509	2.24967
HSPA1L	RBM19	0.385023	2.59725
HSPA1L	RBM28	0.407398	2.4546
HSPA1L	RCL1	0.371868	2.68912
HSPA1L	REEP5	0.376872	2.65342
HSPA1L	REEP6	0.377449	2.64936
HSPA1L	REL	0.376254	2.65778
HSPA1L	RELA	0.77551	1.28947
HSPA1L	RELB	0.417412	2.39571
HSPA1L	REXO2	0.472675	2.11562
HSPA1L	RFC1	0.386239	2.58907
HSPA1L	RFC3	0.399486	2.50322
HSPA1L	RFC4	0.400911	2.49432
HSPA1L	RHEB	0.437983	2.28319
HSPA1L	RHEBL1	0.429543	2.32805
HSPA1L	RHOT1	0.454339	2.201
HSPA1L	RHOT2	0.448794	2.22819
HSPA1L	RIOK1	0.401528	2.49049
HSPA1L	RIPK1	0.408095	2.45041
HSPA1L	RIPK3	0.484528	2.06387
HSPA1L	RNF123	0.453571	2.20472
HSPA1L	RNF20	0.423329	2.36223
HSPA1L	RPF1	0.400403	2.49748
HSPA1L	RPF2	0.395895	2.52592
HSPA1L	RPIA	0.444098	2.25176
HSPA1L	RPL10A	0.400422	2.49737
HSPA1L	RPL10L	0.395439	2.52884
HSPA1L	RPL11	0.378334	2.64316
HSPA1L	RPL13A	0.391146	2.55659
HSPA1L	RPL14	0.571429	1.75
HSPA1L	RPL15	0.387664	2.57956
HSPA1L	RPL18	0.395666	2.52738
HSPA1L	RPL18A	0.390753	2.55916
HSPA1L	RPL19	0.388472	2.57418
HSPA1L	RPL21	0.375248	2.66491
HSPA1L	RPL23	0.404712	2.47089
HSPA1L	RPL27	0.395621	2.52767
HSPA1L	RPL27A	0.382431	2.61485
HSPA1L	RPL3	0.373535	2.67713
HSPA1L	RPL30	0.392334	2.54885
HSPA1L	RPL36A	0.376135	2.65862
HSPA1L	RPL36AL	0.399797	2.50127
HSPA1L	RPL37A	0.375449	2.66348
HSPA1L	RPL3L	0.379096	2.63785
HSPA1L	RPL4	0.38521	2.59599
HSPA1L	RPL5	0.921283	1.08544
HSPA1L	RPL6	0.383826	2.60535
HSPA1L	RPL7A	0.377455	2.64932
HSPA1L	RPL8	0.571429	1.75
HSPA1L	RPP30	0.42314	2.36328
HSPA1L	RPRD1B	0.391098	2.5569
HSPA1L	RPS11	0.376444	2.65644
HSPA1L	RPS13	0.571429	1.75
HSPA1L	RPS15A	0.383366	2.60847
HSPA1L	RPS18	0.571429	1.75
HSPA1L	RPS19	0.571429	1.75
HSPA1L	RPS21	0.383756	2.60582
HSPA1L	RPS24	0.571429	1.75
HSPA1L	RPS25	0.571429	1.75
HSPA1L	RPS26	0.399487	2.50321
HSPA1L	RPS27	0.571429	1.75
HSPA1L	RPS27A	0.399888	2.5007
HSPA1L	RPS3A	0.389882	2.56488
HSPA1L	RPS4X	0.386276	2.58882
HSPA1L	RPS4Y2	0.38922	2.56924
HSPA1L	RPS5	0.377246	2.65079
HSPA1L	RPS6	0.388682	2.5728
HSPA1L	RPS6KB2	0.427971	2.3366
HSPA1L	RPS7	0.377733	2.64738
HSPA1L	RPS8	0.372735	2.68287
HSPA1L	RPS9	0.380168	2.63042
HSPA1L	RPTOR	0.571429	1.75
HSPA1L	RPUSD2	0.493384	2.02682
HSPA1L	RQCD1	0.424374	2.35641
HSPA1L	RRAGA	0.450707	2.21873
HSPA1L	RRAGB	0.45557	2.19505
HSPA1L	RRAGC	0.439368	2.276
HSPA1L	RRAGD	0.452681	2.20906
HSPA1L	RRAS2	0.436265	2.29219
HSPA1L	RRM2B	0.436244	2.29229
HSPA1L	RRP1	0.405265	2.46752
HSPA1L	RRP12	0.390996	2.55757
HSPA1L	RRP1B	0.921283	1.08544
HSPA1L	RTF1	0.372419	2.68515
HSPA1L	RUVBL1	0.402044	2.48729
HSPA1L	RUVBL2	0.403445	2.47865
HSPA1L	SACM1L	0.422522	2.36674
HSPA1L	SAE1	0.419131	2.38589
HSPA1L	SAMM50	0.455495	2.19542
HSPA1L	SARS2	0.409034	2.44479
HSPA1L	SBDS	0.411409	2.43067
HSPA1L	SCD5	0.430694	2.32183
HSPA1L	SCFD1	0.571429	1.75
HSPA1L	SCYL1	0.481669	2.07611
HSPA1L	SDAD1	0.387498	2.58066
HSPA1L	SDHC	0.430073	2.32518
HSPA1L	SEC13	0.421673	2.37151
HSPA1L	SEC23A	0.571429	1.75
HSPA1L	SEC23B	0.425927	2.34782
HSPA1L	SEC24C	0.415717	2.40549
HSPA1L	SEC31B	0.443931	2.2526
HSPA1L	SEC63	0.571429	1.75
HSPA1L	2019-09-12	0.450105	2.2217
HSPA1L	2019-09-02	0.426281	2.34587
HSPA1L	2019-09-05	0.425584	2.34971
HSPA1L	2019-09-07	0.425275	2.35142
HSPA1L	SERINC1	0.49002	2.04073
HSPA1L	SERINC2	0.556157	1.79805
HSPA1L	SERINC3	0.467336	2.13979
HSPA1L	SERINC5	0.646744	1.54621
HSPA1L	SET	0.419484	2.38388
HSPA1L	SETD1B	0.452651	2.20921
HSPA1L	SETD6	0.480807	2.07984
HSPA1L	SF1	0.375706	2.66166
HSPA1L	SF3B3	0.379526	2.63487
HSPA1L	SF3B4	0.385541	2.59376
HSPA1L	SGK2	0.440279	2.27129
HSPA1L	SGK3	0.432658	2.31129
HSPA1L	SGPP2	0.640428	1.56146
HSPA1L	SGTB	0.406204	2.46182
HSPA1L	SH3YL1	0.429137	2.33026
HSPA1L	SHQ1	0.492944	2.02863
HSPA1L	SIGMAR1	0.571429	1.75
HSPA1L	SIN3A	0.413793	2.41667
HSPA1L	SIRT1	0.571429	1.75
HSPA1L	SIRT3	0.454937	2.19811
HSPA1L	SIRT6	0.420676	2.37713
HSPA1L	SKIV2L	0.381444	2.62161
HSPA1L	SKIV2L2	0.387916	2.57788
HSPA1L	SKP1	0.399204	2.50499
HSPA1L	SLC10A7	0.555685	1.79958
HSPA1L	SLC25A1	1.02541	0.975223
HSPA1L	SLC25A10	0.403039	2.48115
HSPA1L	SLC25A28	0.472898	2.11462
HSPA1L	SLC25A29	0.469134	2.13159
HSPA1L	SLC25A3	0.77551	1.28947
HSPA1L	SLC25A31	0.42175	2.37107
HSPA1L	SLC25A34	0.455923	2.19335
HSPA1L	SLC25A35	0.453897	2.20314
HSPA1L	SLC25A37	0.472898	2.11462
HSPA1L	SLC26A11	0.522699	1.91315
HSPA1L	SLC27A1	0.497783	2.00891
HSPA1L	SLC27A4	0.571429	1.75
HSPA1L	SLC27A5	0.53467	1.87031
HSPA1L	SLC27A6	0.504394	1.98258
HSPA1L	SLC30A1	0.420715	2.37691
HSPA1L	SLC35C2	0.520825	1.92003
HSPA1L	SLC35E1	0.431146	2.3194
HSPA1L	SLC35F5	0.505815	1.97701
HSPA1L	SLC36A1	0.377865	2.64644
HSPA1L	SLC36A2	0.386032	2.59046
HSPA1L	SLC36A3	0.386032	2.59046
HSPA1L	SLC36A4	0.386032	2.59046
HSPA1L	SLC47A1	0.461974	2.16462
HSPA1L	SLC47A2	0.493035	2.02825
HSPA1L	SMAP1	0.488762	2.04599
HSPA1L	SMARCA2	1.02541	0.975223
HSPA1L	SMARCB1	0.373748	2.6756
HSPA1L	SMARCC2	0.921283	1.08544
HSPA1L	SMARCD1	0.412649	2.42336
HSPA1L	SMARCD2	0.428	2.33645
HSPA1L	SMARCD3	0.426399	2.34522
HSPA1L	SMC1A	0.405417	2.46659
HSPA1L	SMC1B	0.41763	2.39446
HSPA1L	SMC3	0.397618	2.51498
HSPA1L	SMC5	0.411637	2.42933
HSPA1L	SNCA	0.478758	2.08874
HSPA1L	SNF8	0.425853	2.34823
HSPA1L	SNRPD1	0.366073	2.73169
HSPA1L	SNRPD3	0.360892	2.77092
HSPA1L	SNRPE	0.355028	2.81668
HSPA1L	SNRPG	0.351072	2.84842
HSPA1L	SNW1	0.392741	2.54621
HSPA1L	SNX8	0.571429	1.75
HSPA1L	SOAT1	0.571429	1.75
HSPA1L	SORD	0.566626	1.76483
HSPA1L	SPATA5	0.921283	1.08544
HSPA1L	SPHK2	0.533336	1.87499
HSPA1L	SPTLC3	0.44041	2.27061
HSPA1L	SQLE	0.921283	1.08544
HSPA1L	SRP54	0.404458	2.47245
HSPA1L	SRPK1	0.392262	2.54932
HSPA1L	SRPK3	0.387186	2.58274
HSPA1L	SRPRB	0.359382	2.78256
HSPA1L	SSRP1	0.377925	2.64603
HSPA1L	SSU72	0.425184	2.35192
HSPA1L	STAM	0.426669	2.34374
HSPA1L	STK24	0.571429	1.75
HSPA1L	STK26	0.42472	2.35449
HSPA1L	STK3	0.415642	2.40592
HSPA1L	STK38	0.414015	2.41537
HSPA1L	STK38L	0.921283	1.08544
HSPA1L	STK4	0.571429	1.75
HSPA1L	STT3A	0.921283	1.08544
HSPA1L	STT3B	0.921283	1.08544
HSPA1L	STUB1	0.423864	2.35925
HSPA1L	STX1A	1.02541	0.975223
HSPA1L	STX1B	0.571429	1.75
HSPA1L	STX3	0.420619	2.37745
HSPA1L	STX5	0.400545	2.4966
HSPA1L	STXBP1	0.571429	1.75
HSPA1L	STXBP2	0.401093	2.49319
HSPA1L	SUCLG1	0.435499	2.29621
HSPA1L	SUGT1	0.419243	2.38525
HSPA1L	SUMO1	0.392124	2.55022
HSPA1L	SUMO2	0.396597	2.52145
HSPA1L	SUMO3	0.391375	2.55509
HSPA1L	SUMO4	0.399977	2.50015
HSPA1L	SUPT16H	0.396166	2.5242
HSPA1L	SUPT4H1	0.379002	2.63851
HSPA1L	SUPT6H	0.385494	2.59408
HSPA1L	SUPV3L1	0.475015	2.10519
HSPA1L	TAB1	0.453885	2.2032
HSPA1L	TACO1	0.455571	2.19505
HSPA1L	TAF13	0.921283	1.08544
HSPA1L	TAF1L	0.399456	2.50341
HSPA1L	TAF5	0.921283	1.08544
HSPA1L	TAF7	0.387909	2.57792
HSPA1L	TAF7L	0.77551	1.28947
HSPA1L	TAF9	0.77551	1.28947
HSPA1L	TAF9B	0.414802	2.41079
HSPA1L	TAGLN	0.520696	1.92051
HSPA1L	TAGLN2	0.466736	2.14254
HSPA1L	TALDO1	0.43262	2.3115
HSPA1L	TANK	0.408215	2.44969
HSPA1L	TATDN1	0.472019	2.11856
HSPA1L	TAZ	0.429211	2.32986
HSPA1L	TBC1D22A	0.500816	1.99674
HSPA1L	TBCB	0.571429	1.75
HSPA1L	TBL1XR1	0.41274	2.42284
HSPA1L	TBL3	0.4025	2.48447
HSPA1L	TBPL1	0.409999	2.43903
HSPA1L	TBPL2	0.414522	2.41242
HSPA1L	TCEA2	0.382259	2.61603
HSPA1L	TCEB1	0.35963	2.78064
HSPA1L	TCIRG1	0.429553	2.328
HSPA1L	TDP1	0.474614	2.10698
HSPA1L	TECR	0.408684	2.44688
HSPA1L	TECRL	0.42286	2.36485
HSPA1L	TEX261	0.452936	2.20782
HSPA1L	THNSL2	0.439701	2.27427
HSPA1L	THOC2	0.406391	2.46069
HSPA1L	THUMPD1	0.407451	2.45428
HSPA1L	TKFC	0.46177	2.16558
HSPA1L	TKTL2	0.474869	2.10585
HSPA1L	TM9SF2	0.430073	2.32518
HSPA1L	TM9SF4	0.392261	2.54932
HSPA1L	TMED10	0.402559	2.48411
HSPA1L	TMED2	0.40123	2.49234
HSPA1L	TMED4	0.392871	2.54537
HSPA1L	TMED9	0.393476	2.54145
HSPA1L	TMEM110	0.921283	1.08544
HSPA1L	TMEM165	0.456818	2.18906
HSPA1L	TMEM30A	0.421137	2.37453
HSPA1L	TNFAIP1	0.77551	1.28947
HSPA1L	TNPO1	0.405423	2.46656
HSPA1L	TNPO3	0.385344	2.59508
HSPA1L	TOMM40L	0.419717	2.38256
HSPA1L	TOP1MT	0.37189	2.68897
HSPA1L	TOP2B	0.414178	2.41442
HSPA1L	TOP3A	0.384749	2.5991
HSPA1L	TP53I3	0.481907	2.07509
HSPA1L	TP53RK	0.463396	2.15798
HSPA1L	TPI1	0.571429	1.75
HSPA1L	TPK1	0.493384	2.02682
HSPA1L	TPRKB	0.446521	2.23953
HSPA1L	TPX2	0.434737	2.30024
HSPA1L	TRADD	0.424958	2.35317
HSPA1L	TRAF1	0.375276	2.66471
HSPA1L	TRAF2	0.383752	2.60585
HSPA1L	TRAF3IP1	0.571429	1.75
HSPA1L	TRAF6	0.411177	2.43204
HSPA1L	TRAP1	0.571429	1.75
HSPA1L	TRAPPC3L	0.423598	2.36073
HSPA1L	TRAPPC5	0.407771	2.45236
HSPA1L	TRAPPC6B	0.399607	2.50246
HSPA1L	TRIM25	0.377675	2.64778
HSPA1L	TRIP12	0.571429	1.75
HSPA1L	TRIT1	0.434402	2.30201
HSPA1L	TRMT1	0.410131	2.43825
HSPA1L	TRMT11	0.48105	2.07879
HSPA1L	TRMT112	0.384149	2.60316
HSPA1L	TRMT13	0.427877	2.33712
HSPA1L	TRMT5	0.563411	1.7749
HSPA1L	TRMT6	0.463758	2.1563
HSPA1L	TRMT61A	0.921283	1.08544
HSPA1L	TRRAP	0.921283	1.08544
HSPA1L	TSR1	0.921283	1.08544
HSPA1L	TSR3	0.48115	2.07835
HSPA1L	TST	0.434985	2.29893
HSPA1L	TTC27	0.412453	2.42452
HSPA1L	TTC37	0.392822	2.54568
HSPA1L	TTLL3	0.498959	2.00417
HSPA1L	TUBA1A	0.77551	1.28947
HSPA1L	TUBA1B	0.571429	1.75
HSPA1L	TUBA3C	0.407662	2.45301
HSPA1L	TUBA3E	0.407612	2.45331
HSPA1L	TUBA4A	0.571429	1.75
HSPA1L	TUBA8	0.571429	1.75
HSPA1L	TUBB1	0.410917	2.43358
HSPA1L	TUBB2A	0.571429	1.75
HSPA1L	TUBB2B	0.571429	1.75
HSPA1L	TUBB3	0.571429	1.75
HSPA1L	TUBB4B	0.413921	2.41592
HSPA1L	TUBB6	0.409573	2.44157
HSPA1L	TUBB8	0.406788	2.45828
HSPA1L	TUBG2	0.436397	2.29149
HSPA1L	TUFM	0.571429	1.75
HSPA1L	TUSC3	0.45581	2.1939
HSPA1L	TVP23C	0.52206	1.91549
HSPA1L	TYW1	0.446689	2.23869
HSPA1L	UAP1	0.446534	2.23947
HSPA1L	UAP1L1	0.50379	1.98495
HSPA1L	UBA2	0.415361	2.40755
HSPA1L	UBA3	0.483764	2.06712
HSPA1L	UBA52	0.398676	2.5083
HSPA1L	UBASH3B	0.440011	2.27267
HSPA1L	UBE2A	0.368481	2.71385
HSPA1L	UBE2B	0.37705	2.65217
HSPA1L	UBE2D1	0.364989	2.73981
HSPA1L	UBE2D2	0.371042	2.69511
HSPA1L	UBE2D4	0.356728	2.80326
HSPA1L	UBE2E1	0.356104	2.80817
HSPA1L	UBE2E2	0.364977	2.7399
HSPA1L	UBE2E3	0.363724	2.74934
HSPA1L	UBE2H	0.37066	2.69789
HSPA1L	UBE2I	0.393969	2.53827
HSPA1L	UBE2K	0.367889	2.71821
HSPA1L	UBE2M	0.43083	2.3211
HSPA1L	UBE2N	0.571429	1.75
HSPA1L	UBE2NL	0.415218	2.40837
HSPA1L	UBE2R2	0.399548	2.50283
HSPA1L	UBE2V1	0.379217	2.63701
HSPA1L	UBE2V2	0.571429	1.75
HSPA1L	UBE3C	0.571429	1.75
HSPA1L	UBQLN1	0.921283	1.08544
HSPA1L	UBQLN2	0.571429	1.75
HSPA1L	UBQLN4	0.378527	2.64182
HSPA1L	UBQLNL	0.388266	2.57556
HSPA1L	UFD1L	0.77551	1.28947
HSPA1L	UGGT1	0.409616	2.44131
HSPA1L	UGGT2	0.420954	2.37556
HSPA1L	UGP2	0.426312	2.3457
HSPA1L	UHRF2	0.398914	2.5068
HSPA1L	ULK2	0.571429	1.75
HSPA1L	UPF1	0.383794	2.60557
HSPA1L	UPF2	0.77551	1.28947
HSPA1L	UPRT	0.464689	2.15198
HSPA1L	URM1	0.436589	2.29048
HSPA1L	USP10	0.921283	1.08544
HSPA1L	USP11	0.408803	2.44617
HSPA1L	USP13	0.403025	2.48124
HSPA1L	USP14	0.422962	2.36428
HSPA1L	USP15	0.386272	2.58885
HSPA1L	USP22	0.571429	1.75
HSPA1L	USP39	0.361969	2.76267
HSPA1L	USP4	0.399973	2.50017
HSPA1L	USP46	0.571429	1.75
HSPA1L	USP5	0.571429	1.75
HSPA1L	USP51	0.436617	2.29034
HSPA1L	USP7	0.406439	2.4604
HSPA1L	UTP14A	0.380353	2.62914
HSPA1L	UTP14C	0.395291	2.52978
HSPA1L	UTP15	0.362652	2.75746
HSPA1L	UTP18	0.379366	2.63597
HSPA1L	UTP23	0.413749	2.41693
HSPA1L	UTP3	0.408121	2.45025
HSPA1L	UTP4	0.400978	2.4939
HSPA1L	VAC14	0.424096	2.35795
HSPA1L	VAMP2	0.77551	1.28947
HSPA1L	VAMP3	0.420814	2.37635
HSPA1L	VASH1	0.527114	1.89712
HSPA1L	VBP1	0.412956	2.42157
HSPA1L	VCP	0.571429	1.75
HSPA1L	VDAC2	0.571429	1.75
HSPA1L	VDAC3	0.571429	1.75
HSPA1L	VPS13A	0.77551	1.28947
HSPA1L	VPS13C	1.09978	0.909273
HSPA1L	VPS26B	0.459603	2.17579
HSPA1L	VPS35	0.571429	1.75
HSPA1L	VPS45	0.921283	1.08544
HSPA1L	VPS4A	0.399032	2.50606
HSPA1L	WARS2	0.474802	2.10614
HSPA1L	WDR12	0.422703	2.36573
HSPA1L	WDR36	0.365189	2.73831
HSPA1L	WDR4	0.451645	2.21413
HSPA1L	WDR5	0.408594	2.44742
HSPA1L	WDR5B	0.42163	2.37175
HSPA1L	WDR76	0.393422	2.5418
HSPA1L	WDR82	0.416535	2.40076
HSPA1L	WDR89	0.447293	2.23567
HSPA1L	WIPI2	0.429562	2.32795
HSPA1L	XAB2	0.351687	2.84344
HSPA1L	XPC	0.383137	2.61003
HSPA1L	XPNPEP1	0.77551	1.28947
HSPA1L	XPNPEP3	0.425173	2.35198
HSPA1L	XPO5	0.418656	2.3886
HSPA1L	XPR1	0.77551	1.28947
HSPA1L	XRN1	0.39921	2.50495
HSPA1L	XRN2	0.428149	2.33563
HSPA1L	YARS	0.921283	1.08544
HSPA1L	YARS2	0.400776	2.49516
HSPA1L	YME1L1	0.414451	2.41283
HSPA1L	YOD1	0.419419	2.38425
HSPA1L	YWHAE	0.77551	1.28947
HSPA1L	YWHAZ	0.921283	1.08544
HSPA1L	ZBTB1	0.380187	2.63029
HSPA1L	ZCCHC13	0.373443	2.67778
HSPA1L	ZDHHC13	0.443658	2.25399
HSPA1L	ZDHHC15	0.565274	1.76905
HSPA1L	ZDHHC17	0.396249	2.52366
HSPA1L	ZDHHC2	0.538942	1.85549
HSPA1L	ZDHHC20	0.537318	1.8611
HSPA1L	ZFAND1	0.457991	2.18345
HSPA1L	ZNF622	0.397506	2.51568
HSPA1L	ZNRD1	0.571429	1.75
HSPA2	AADAT	0.454039	2.20246
HSPA2	AARSD1	0.433294	2.3079
HSPA2	AATF	0.388437	2.57442
HSPA2	ABAT	0.571429	1.75
HSPA2	ABCD2	0.442693	2.2589
HSPA2	ABCE1	0.40744	2.45435
HSPA2	ABCF2	0.389431	2.56785
HSPA2	ABCF3	0.42365	2.36044
HSPA2	ABCG2	0.534997	1.86917
HSPA2	ABHD1	0.493384	2.02682
HSPA2	ABHD11	0.571429	1.75
HSPA2	ABHD13	0.532147	1.87918
HSPA2	ABT1	0.382576	2.61386
HSPA2	ACACA	0.427376	2.33986
HSPA2	ACAT2	0.452677	2.20908
HSPA2	ACO2	0.77551	1.28947
HSPA2	ACOX1	0.571429	1.75
HSPA2	ACOX2	0.458583	2.18063
HSPA2	ACSL5	0.921283	1.08544
HSPA2	ACSL6	0.921283	1.08544
HSPA2	ACSS1	0.433673	2.30589
HSPA2	ACSS2	0.43487	2.29954
HSPA2	ACTA1	0.415174	2.40863
HSPA2	ACTA2	0.921283	1.08544
HSPA2	ACTB	0.571429	1.75
HSPA2	ACTC1	0.571429	1.75
HSPA2	ACTG1	0.417242	2.39669
HSPA2	ACTG2	0.413495	2.41841
HSPA2	ACTR1A	0.571429	1.75
HSPA2	ACTR2	0.571429	1.75
HSPA2	ACTR3	0.571429	1.75
HSPA2	ACTR3B	0.442489	2.25995
HSPA2	ACTR5	0.921283	1.08544
HSPA2	ACTR6	0.393177	2.54339
HSPA2	ACTR8	0.410669	2.43505
HSPA2	ADCK2	0.469653	2.12923
HSPA2	ADCK3	0.405734	2.46467
HSPA2	ADCK4	0.391382	2.55505
HSPA2	ADK	0.448927	2.22754
HSPA2	ADSSL1	0.508711	1.96575
HSPA2	AEN	0.375823	2.66083
HSPA2	AFG3L2	0.415439	2.40709
HSPA2	AGPAT1	0.571429	1.75
HSPA2	AIPL1	0.520816	1.92006
HSPA2	AK2	0.462887	2.16036
HSPA2	AK6	0.36974	2.7046
HSPA2	AKR1C1	0.458302	2.18197
HSPA2	AKR1E2	0.458128	2.1828
HSPA2	AKT3	1.02541	0.975223
HSPA2	ALG1	0.393893	2.53876
HSPA2	ALG10	0.455134	2.19715
HSPA2	ALG10B	0.66691	1.49945
HSPA2	ALG11	0.571429	1.75
HSPA2	ALG12	0.493241	2.0274
HSPA2	ALG14	0.495904	2.01652
HSPA2	ALG2	0.463248	2.15867
HSPA2	ALG3	0.395668	2.52737
HSPA2	ALG5	0.406573	2.45958
HSPA2	ALG9	0.457726	2.18471
HSPA2	ALKBH3	0.481275	2.07781
HSPA2	AMMECR1L	0.529606	1.8882
HSPA2	AMPD2	0.455895	2.19349
HSPA2	AMPD3	0.469731	2.12888
HSPA2	ANAPC10	0.393833	2.53915
HSPA2	ANAPC11	0.368574	2.71316
HSPA2	AP1B1	0.571429	1.75
HSPA2	AP1M1	0.411275	2.43146
HSPA2	AP1M2	0.445374	2.2453
HSPA2	AP1S2	0.448114	2.23158
HSPA2	AP1S3	0.469977	2.12776
HSPA2	AP2B1	0.571429	1.75
HSPA2	AP2M1	0.571429	1.75
HSPA2	AP3S1	0.51035	1.95944
HSPA2	AP3S2	0.554399	1.80376
HSPA2	APTX	0.474858	2.10589
HSPA2	ARF1	0.412913	2.42182
HSPA2	ARF3	0.571429	1.75
HSPA2	ARFGAP1	0.426694	2.3436
HSPA2	ARFGAP2	0.431069	2.31982
HSPA2	ARFGAP3	0.435359	2.29696
HSPA2	ARFGEF1	0.571429	1.75
HSPA2	ARFGEF2	0.411018	2.43298
HSPA2	ARFRP1	0.398417	2.50993
HSPA2	ARG2	0.463673	2.15669
HSPA2	ARHGDIG	0.464934	2.15084
HSPA2	ARMT1	0.412629	2.42348
HSPA2	ARPC1A	0.437113	2.28774
HSPA2	ASCC3	0.394381	2.53562
HSPA2	ASF1A	0.423074	2.36365
HSPA2	ASF1B	0.422475	2.36701
HSPA2	ASNSD1	0.492711	2.02959
HSPA2	ATAD1	0.452077	2.21201
HSPA2	ATG3	0.452712	2.20891
HSPA2	ATG4A	0.466746	2.14249
HSPA2	ATG4B	0.491451	2.03479
HSPA2	ATG4D	0.494169	2.0236
HSPA2	ATG5	0.413058	2.42097
HSPA2	ATG9A	0.571429	1.75
HSPA2	ATL1	0.418678	2.38847
HSPA2	ATL2	0.409575	2.44156
HSPA2	ATL3	0.395467	2.52866
HSPA2	ATP10D	0.389287	2.5688
HSPA2	ATP13A1	0.467519	2.13895
HSPA2	ATP2B2	0.77551	1.28947
HSPA2	ATP2B3	0.571429	1.75
HSPA2	ATP2C1	0.431067	2.31982
HSPA2	ATP6V0A1	0.571429	1.75
HSPA2	ATP6V0A2	0.424701	2.3546
HSPA2	ATP6V0A4	0.429955	2.32582
HSPA2	ATP6V1C2	0.451441	2.21513
HSPA2	ATP6V1D	0.571429	1.75
HSPA2	ATP6V1E2	0.436078	2.29317
HSPA2	ATP6V1F	0.460453	2.17177
HSPA2	ATP7A	0.434643	2.30074
HSPA2	ATPAF2	0.921283	1.08544
HSPA2	ATXN3L	0.444587	2.24928
HSPA2	AURKB	0.415288	2.40797
HSPA2	AURKC	0.425812	2.34846
HSPA2	AWAT1	0.653894	1.5293
HSPA2	AWAT2	0.653894	1.5293
HSPA2	BAD	0.511041	1.95679
HSPA2	BAG1	0.434307	2.30252
HSPA2	BAP1	0.571429	1.75
HSPA2	BCAT1	0.921283	1.08544
HSPA2	BCS1L	0.48476	2.06288
HSPA2	BIRC2	0.399873	2.5008
HSPA2	BIRC3	0.41514	2.40882
HSPA2	BLMH	0.421318	2.3735
HSPA2	BMS1	0.371652	2.69069
HSPA2	BOLA1	0.420954	2.37556
HSPA2	BOP1	0.408275	2.44933
HSPA2	BRAP	0.423844	2.35936
HSPA2	BRF1	0.394186	2.53687
HSPA2	BRIX1	0.392298	2.54908
HSPA2	BTF3L4	0.412719	2.42296
HSPA2	BYSL	0.393089	2.54396
HSPA2	C11orf73	0.488527	2.04697
HSPA2	C1QBP	0.389726	2.5659
HSPA2	C9orf114	0.41623	2.40252
HSPA2	CAMK1	0.438824	2.27882
HSPA2	CAMK1D	0.437566	2.28537
HSPA2	CAMK1G	0.439478	2.27543
HSPA2	CAMK4	0.77551	1.28947
HSPA2	CAP1	0.429966	2.32576
HSPA2	CATSPER1	0.361149	2.76894
HSPA2	CBWD1	0.412328	2.42525
HSPA2	CBWD2	0.481125	2.07846
HSPA2	CBWD3	0.437727	2.28453
HSPA2	CBWD5	0.45357	2.20473
HSPA2	CCDC94	0.419116	2.38598
HSPA2	CCT2	0.571429	1.75
HSPA2	CCT6B	0.410786	2.43436
HSPA2	CCT7	0.571429	1.75
HSPA2	CDC14A	0.413089	2.42078
HSPA2	CDC16	0.404689	2.47103
HSPA2	CDC20	0.404447	2.47251
HSPA2	CDC23	0.383031	2.61076
HSPA2	CDC42	0.571429	1.75
HSPA2	CDK11A	0.421841	2.37056
HSPA2	CDK19	0.452959	2.2077
HSPA2	CEBPZ	0.386492	2.58737
HSPA2	CECR5	0.430726	2.32166
HSPA2	CENPC	0.397639	2.51485
HSPA2	CEP250	0.416136	2.40306
HSPA2	CEP57	0.416838	2.39901
HSPA2	CEP76	0.411208	2.43186
HSPA2	CFL2	0.438823	2.27882
HSPA2	CHAC1	0.449428	2.22505
HSPA2	CHAC2	0.541719	1.84598
HSPA2	CHAF1B	0.386922	2.5845
HSPA2	CHMP1A	0.393893	2.53876
HSPA2	CHMP1B	0.379584	2.63447
HSPA2	CHMP4B	0.571429	1.75
HSPA2	CHMP4C	0.374415	2.67083
HSPA2	CHMP5	0.379206	2.63709
HSPA2	CHTF18	0.382611	2.61362
HSPA2	CKS1B	0.387918	2.57786
HSPA2	CLP1	0.921283	1.08544
HSPA2	CLTC	0.571429	1.75
HSPA2	CNBP	0.369328	2.70762
HSPA2	CNIH4	0.4655	2.14823
HSPA2	CNN3	0.479489	2.08555
HSPA2	CNOT2	0.418799	2.38778
HSPA2	CNOT6	0.432193	2.31378
HSPA2	CNOT6L	0.430597	2.32236
HSPA2	CNOT7	0.427437	2.33952
HSPA2	CNOT8	0.431024	2.32006
HSPA2	COPG1	0.571429	1.75
HSPA2	COPG2	0.405751	2.46457
HSPA2	COPZ1	0.421538	2.37226
HSPA2	COPZ2	0.41498	2.40975
HSPA2	COQ2	0.413994	2.41549
HSPA2	COQ3	0.402055	2.48722
HSPA2	COQ5	0.417618	2.39453
HSPA2	COQ6	0.376237	2.6579
HSPA2	CORO1B	0.438109	2.28254
HSPA2	CORO1C	0.571429	1.75
HSPA2	CORO2A	0.444341	2.25052
HSPA2	CORO2B	0.571429	1.75
HSPA2	CORO6	0.426853	2.34273
HSPA2	COX11	0.427478	2.3393
HSPA2	COX15	0.417659	2.3943
HSPA2	COX6A2	0.471725	2.11988
HSPA2	COX6B2	0.485131	2.0613
HSPA2	CPSF1	0.383038	2.61071
HSPA2	CPSF3	0.360664	2.77266
HSPA2	CRLS1	0.45481	2.19872
HSPA2	CRNKL1	0.353484	2.82898
HSPA2	CRYZ	0.489726	2.04196
HSPA2	CSE1L	0.571429	1.75
HSPA2	CSNK2A1	0.571429	1.75
HSPA2	CSNK2B	0.571429	1.75
HSPA2	CSTF3	0.362276	2.76033
HSPA2	CTDSP1	0.456808	2.1891
HSPA2	CTPS2	0.420411	2.37863
HSPA2	CTR9	0.571429	1.75
HSPA2	CUL1	0.571429	1.75
HSPA2	CUL2	0.400178	2.49889
HSPA2	CWC22	0.359627	2.78066
HSPA2	CWH43	0.640428	1.56146
HSPA2	CYB5R1	0.506317	1.97505
HSPA2	CYB5R2	0.428571	2.33333
HSPA2	CYP51A1	0.396581	2.52155
HSPA2	D2HGDH	0.478035	2.0919
HSPA2	DARS2	0.438433	2.28085
HSPA2	DCAF13	0.402852	2.4823
HSPA2	DCAF7	0.462055	2.16424
HSPA2	DDX10	0.77551	1.28947
HSPA2	DDX11	0.400428	2.49733
HSPA2	DDX18	0.397385	2.51645
HSPA2	DDX23	0.361852	2.76356
HSPA2	DDX24	0.571429	1.75
HSPA2	DDX27	0.39689	2.51959
HSPA2	DDX31	0.571429	1.75
HSPA2	DDX39B	0.39413	2.53724
HSPA2	DDX46	0.353943	2.82531
HSPA2	DDX49	0.380106	2.63084
HSPA2	DDX51	0.449699	2.22371
HSPA2	DDX52	0.357613	2.79632
HSPA2	DDX54	0.389733	2.56586
HSPA2	DDX55	0.388516	2.57389
HSPA2	DDX56	0.383994	2.6042
HSPA2	DGAT2L6	0.653894	1.5293
HSPA2	DHDDS	0.450994	2.21732
HSPA2	DHRS11	0.434976	2.29898
HSPA2	DHX37	0.363529	2.75081
HSPA2	DHX38	0.374091	2.67315
HSPA2	DHX8	0.77551	1.28947
HSPA2	DIDO1	0.571429	1.75
HSPA2	DIEXF	0.386337	2.58841
HSPA2	DIMT1	0.398609	2.50872
HSPA2	DIS3	0.372914	2.68158
HSPA2	DLG4	0.77551	1.28947
HSPA2	DMAP1	0.400795	2.49504
HSPA2	DMC1	0.428244	2.33512
HSPA2	DNAJA3	0.414093	2.41491
HSPA2	DNAJA4	0.407142	2.45614
HSPA2	DNAJB13	0.395878	2.52603
HSPA2	DNAJB4	0.571429	1.75
HSPA2	DNAJC21	0.42108	2.37485
HSPA2	DNAJC5	0.632647	1.58066
HSPA2	DNAJC5B	0.640428	1.56146
HSPA2	DNAJC5G	0.672674	1.4866
HSPA2	DNAJC7	0.463143	2.15916
HSPA2	DNPEP	0.454698	2.19926
HSPA2	DOHH	0.47151	2.12085
HSPA2	DPH1	0.490144	2.04022
HSPA2	DPH2	0.46254	2.16198
HSPA2	DPH3	0.434758	2.30013
HSPA2	DPH5	0.526556	1.89913
HSPA2	DPH6	0.566371	1.76563
HSPA2	DPP3	0.48688	2.05389
HSPA2	DRG1	0.425534	2.34999
HSPA2	DRG2	0.921283	1.08544
HSPA2	DSTN	0.571429	1.75
HSPA2	DTD1	0.430692	2.32185
HSPA2	DUS2	0.511748	1.95409
HSPA2	DUS3L	0.5404	1.85048
HSPA2	DYX1C1	0.456525	2.19046
HSPA2	EARS2	0.571429	1.75
HSPA2	EEF1A1	0.571429	1.75
HSPA2	EEF1A2	0.571429	1.75
HSPA2	EFL1	0.4577	2.18484
HSPA2	EFTUD2	0.77551	1.28947
HSPA2	EIF2A	0.409463	2.44222
HSPA2	EIF2AK4	0.405031	2.46895
HSPA2	EIF2B1	0.571429	1.75
HSPA2	EIF2B3	0.571429	1.75
HSPA2	EIF2B4	0.571429	1.75
HSPA2	EIF2B5	0.571429	1.75
HSPA2	EIF3A	0.414665	2.41158
HSPA2	EIF3B	0.921283	1.08544
HSPA2	EIF3C	0.410704	2.43484
HSPA2	EIF3E	0.372478	2.68472
HSPA2	EIF3I	0.417592	2.39468
HSPA2	EIF4A1	0.407197	2.45582
HSPA2	EIF4A2	0.77551	1.28947
HSPA2	EIF5	0.77551	1.28947
HSPA2	EIF5A	0.423387	2.3619
HSPA2	EIF5A2	0.424856	2.35374
HSPA2	EIF5AL1	0.423612	2.36065
HSPA2	EIF6	0.402216	2.48623
HSPA2	ELAC2	0.463198	2.1589
HSPA2	ELOF1	0.430623	2.32222
HSPA2	ELOVL5	0.356851	2.80229
HSPA2	ELP2	0.442267	2.26108
HSPA2	ELP3	0.571429	1.75
HSPA2	ENDOG	0.440843	2.26838
HSPA2	ENTPD7	0.472917	2.11454
HSPA2	EPC1	0.77551	1.28947
HSPA2	EPC2	0.921283	1.08544
HSPA2	EPT1	0.41745	2.3955
HSPA2	ERCC4	0.921283	1.08544
HSPA2	ERO1A	0.35519	2.8154
HSPA2	ESF1	0.379201	2.63712
HSPA2	ETF1	1.02541	0.975223
HSPA2	ETFDH	0.544606	1.83619
HSPA2	ETNK1	0.529883	1.88721
HSPA2	ETNK2	0.467444	2.13929
HSPA2	EWSR1	0.369369	2.70732
HSPA2	EXOC6	0.457456	2.186
HSPA2	EXOC6B	0.447953	2.23238
HSPA2	EXOSC1	0.380325	2.62933
HSPA2	EXOSC10	0.407472	2.45416
HSPA2	EXOSC2	0.40232	2.48558
HSPA2	EXOSC3	0.383509	2.6075
HSPA2	EXOSC4	0.370655	2.69793
HSPA2	EXOSC5	0.396701	2.52079
HSPA2	EXOSC9	0.408142	2.45013
HSPA2	EZH2	0.418548	2.38921
HSPA2	FA2H	0.432443	2.31244
HSPA2	FAF1	0.423618	2.36062
HSPA2	FAF2	0.450375	2.22037
HSPA2	FAHD1	0.511156	1.95635
HSPA2	FAIM2	0.480942	2.07925
HSPA2	FAM63B	0.478991	2.08772
HSPA2	FAM96B	0.421806	2.37076
HSPA2	FARSA	0.921283	1.08544
HSPA2	FARSB	0.77551	1.28947
HSPA2	FBXO25	0.443737	2.25359
HSPA2	FBXO9	0.385061	2.59699
HSPA2	FBXW7	0.411478	2.43026
HSPA2	FIG4	0.471007	2.12311
HSPA2	FKBP1A	0.571429	1.75
HSPA2	FKBP1B	0.438106	2.28255
HSPA2	FKBP4	0.446801	2.23813
HSPA2	FKBPL	0.921283	1.08544
HSPA2	FLAD1	0.921283	1.08544
HSPA2	FOXP3	0.400051	2.49968
HSPA2	FPGS	0.457053	2.18793
HSPA2	FZR1	0.394845	2.53264
HSPA2	GABARAPL1	0.408516	2.44788
HSPA2	GABARAPL2	0.40548	2.46621
HSPA2	GALK2	0.4169	2.39865
HSPA2	GAN	0.464492	2.15289
HSPA2	GANAB	0.416279	2.40223
HSPA2	GANC	0.49386	2.02487
HSPA2	GAR1	0.391898	2.55169
HSPA2	GBE1	0.425254	2.35154
HSPA2	GBF1	0.571429	1.75
HSPA2	GCN1	0.402026	2.4874
HSPA2	GDA	0.616294	1.6226
HSPA2	GET4	0.442192	2.26146
HSPA2	GFM1	0.351082	2.84834
HSPA2	GFM2	0.338755	2.95199
HSPA2	GFPT1	0.429412	2.32876
HSPA2	GINS2	0.441786	2.26354
HSPA2	GK2	0.486514	2.05544
HSPA2	GLRX2	0.450952	2.21753
HSPA2	GLRX5	0.450742	2.21856
HSPA2	GLTSCR2	0.430085	2.32512
HSPA2	GMPPB	0.400945	2.49411
HSPA2	GNAI1	0.423743	2.35992
HSPA2	GNB1	0.571429	1.75
HSPA2	GNB2	0.921283	1.08544
HSPA2	GNB4	0.571429	1.75
HSPA2	GNL2	0.413435	2.41876
HSPA2	GNL3	0.921283	1.08544
HSPA2	GNL3L	0.4096	2.4414
HSPA2	GOLPH3	0.422623	2.36618
HSPA2	GOLPH3L	0.440337	2.27099
HSPA2	GPD1L	0.4179	2.39292
HSPA2	GPN1	0.443185	2.25639
HSPA2	GPN2	0.436589	2.29048
HSPA2	GPT2	0.468132	2.13615
HSPA2	GRIN1	0.921283	1.08544
HSPA2	GRIN2B	1.09978	0.909273
HSPA2	GRINA	0.49344	2.02659
HSPA2	GRTP1	0.485651	2.05909
HSPA2	GRWD1	0.393906	2.53868
HSPA2	GSKIP	0.473709	2.111
HSPA2	GSPT2	0.400468	2.49708
HSPA2	GTF2B	0.386825	2.58515
HSPA2	GTF2H2	0.370034	2.70245
HSPA2	GTF2H2C	0.41192	2.42766
HSPA2	GTF2H3	0.37034	2.70022
HSPA2	GTF2H4	0.571429	1.75
HSPA2	GTF3C3	0.414347	2.41344
HSPA2	GTPBP3	0.921283	1.08544
HSPA2	GTPBP4	0.399802	2.50124
HSPA2	GUF1	0.493989	2.02434
HSPA2	GUK1	0.427466	2.33937
HSPA2	GYS2	0.423677	2.36029
HSPA2	H2AFJ	0.4013	2.4919
HSPA2	H2AFV	0.571429	1.75
HSPA2	H2BFWT	0.414377	2.41326
HSPA2	H3F3A	0.409011	2.44492
HSPA2	H3F3C	0.40222	2.4862
HSPA2	HACL1	0.445821	2.24305
HSPA2	HAO1	0.434985	2.29893
HSPA2	HAO2	0.480416	2.08153
HSPA2	HAUS2	0.436684	2.28999
HSPA2	HDAC1	0.398368	2.51024
HSPA2	HDAC2	0.399301	2.50438
HSPA2	HDAC6	0.433772	2.30536
HSPA2	HEATR1	0.383805	2.60549
HSPA2	HELLS	0.424264	2.35702
HSPA2	HGH1	0.47897	2.08781
HSPA2	HIBCH	0.409416	2.4425
HSPA2	HIST1H2AA	0.403787	2.47655
HSPA2	HIST1H2AC	0.398745	2.50787
HSPA2	HIST1H2AH	0.77551	1.28947
HSPA2	HIST1H2AJ	0.400335	2.49791
HSPA2	HIST1H2BA	0.412751	2.42277
HSPA2	HIST1H2BC	0.406195	2.46187
HSPA2	HIST1H2BD	0.416126	2.40312
HSPA2	HIST1H2BH	0.41492	2.4101
HSPA2	HIST1H2BL	0.77551	1.28947
HSPA2	HIST1H2BM	0.415087	2.40914
HSPA2	HIST1H2BN	0.412547	2.42396
HSPA2	HIST1H3A	0.393158	2.54351
HSPA2	HIST1H4A	0.403418	2.47882
HSPA2	HIST1H4G	0.396594	2.52147
HSPA2	HIST2H2AA3	0.401501	2.49065
HSPA2	HIST2H2AB	0.400579	2.49639
HSPA2	HIST2H2AC	0.400934	2.49418
HSPA2	HIST2H2BE	0.412398	2.42484
HSPA2	HIST2H2BF	0.415151	2.40876
HSPA2	HIST2H3A	0.404364	2.47302
HSPA2	HIST3H2A	0.399731	2.50168
HSPA2	HIST3H2BB	0.415566	2.40636
HSPA2	HIST3H3	0.404828	2.47018
HSPA2	HMGCS1	0.429122	2.33034
HSPA2	HMGCS2	0.435874	2.29424
HSPA2	HSD17B12	0.397765	2.51405
HSPA2	HSD17B7	0.571429	1.75
HSPA2	HSDL1	0.396405	2.52267
HSPA2	HSF2	0.359925	2.77835
HSPA2	HSPBP1	0.495093	2.01982
HSPA2	HSPH1	0.571429	1.75
HSPA2	HUWE1	1.02541	0.975223
HSPA2	IARS2	0.447365	2.23531
HSPA2	IDI1	0.523519	1.91015
HSPA2	IDI2	0.435818	2.29453
HSPA2	IDNK	0.515362	1.94038
HSPA2	IKBKG	0.3945	2.53486
HSPA2	IMMP2L	1.02541	0.975223
HSPA2	IMP4	0.366509	2.72845
HSPA2	IMPACT	0.429878	2.32624
HSPA2	INO80	0.921283	1.08544
HSPA2	INO80C	0.417728	2.3939
HSPA2	IPO4	0.571429	1.75
HSPA2	IQGAP2	0.457392	2.18631
HSPA2	IQGAP3	0.43071	2.32175
HSPA2	ISCA2	0.452917	2.20791
HSPA2	ISCU	0.439303	2.27633
HSPA2	ISG20L2	0.461368	2.16747
HSPA2	ISYNA1	0.453817	2.20353
HSPA2	ITPA	0.509687	1.96199
HSPA2	KARS	0.434263	2.30275
HSPA2	KAT2B	0.571429	1.75
HSPA2	KAT5	0.409251	2.44349
HSPA2	KCNB1	0.921283	1.08544
HSPA2	KCNMA1	0.571429	1.75
HSPA2	KIFC1	0.386653	2.5863
HSPA2	KLHDC4	0.469826	2.12845
HSPA2	KPNB1	0.571429	1.75
HSPA2	KRI1	0.415841	2.40476
HSPA2	KRR1	0.372197	2.68675
HSPA2	KSR1	0.410517	2.43595
HSPA2	KTI12	0.465205	2.14959
HSPA2	KYAT3	0.448832	2.22801
HSPA2	KYNU	0.77551	1.28947
HSPA2	LACE1	0.459009	2.17861
HSPA2	LARS	0.571429	1.75
HSPA2	LARS2	0.571429	1.75
HSPA2	LBR	0.42822	2.33525
HSPA2	LDHD	0.477605	2.09378
HSPA2	LEO1	0.377746	2.64728
HSPA2	LGR4	0.456167	2.19218
HSPA2	LPIN1	0.422012	2.3696
HSPA2	LPIN2	0.571429	1.75
HSPA2	LPIN3	0.422532	2.36668
HSPA2	LSG1	0.571429	1.75
HSPA2	LSM14A	0.443822	2.25315
HSPA2	LSM14B	0.434264	2.30275
HSPA2	LSM2	0.571429	1.75
HSPA2	LSM3	0.77551	1.28947
HSPA2	LSM7	0.372098	2.68747
HSPA2	LUC7L	0.363675	2.74971
HSPA2	MAD2L1	0.398458	2.50968
HSPA2	MAEA	0.478177	2.09128
HSPA2	MAN2C1	0.421369	2.37322
HSPA2	MAP1LC3A	0.571429	1.75
HSPA2	MAP3K3	0.571429	1.75
HSPA2	MAPK11	0.452114	2.21183
HSPA2	MAPK14	0.571429	1.75
HSPA2	MAPK7	0.434633	2.30079
HSPA2	MAPRE1	0.431955	2.31506
HSPA2	MAPRE2	0.571429	1.75
HSPA2	MAPRE3	0.571429	1.75
HSPA2	MARS	0.441489	2.26506
HSPA2	MARS2	0.921283	1.08544
HSPA2	MAT1A	0.571429	1.75
HSPA2	MBOAT2	0.5345	1.87091
HSPA2	MCM6	0.372443	2.68497
HSPA2	MDN1	0.414363	2.41334
HSPA2	MDP1	0.465436	2.14852
HSPA2	MECR	0.493384	2.02682
HSPA2	MED31	0.413229	2.41996
HSPA2	MEMO1	0.511608	1.95462
HSPA2	MEPCE	0.383239	2.60934
HSPA2	METAP1D	0.403665	2.4773
HSPA2	METTL1	0.480968	2.07914
HSPA2	METTL14	0.77551	1.28947
HSPA2	METTL21A	0.530029	1.88669
HSPA2	METTL21B	0.456091	2.19255
HSPA2	MINK1	0.571429	1.75
HSPA2	MIPEP	0.443716	2.2537
HSPA2	MLLT1	0.422705	2.36571
HSPA2	MLST8	0.41536	2.40755
HSPA2	MMS19	0.419271	2.38509
HSPA2	MOB1A	0.452469	2.2101
HSPA2	MOB1B	0.454143	2.20195
HSPA2	MOGAT1	0.653894	1.5293
HSPA2	MOGAT2	0.627596	1.59338
HSPA2	MOGAT3	0.672993	1.4859
HSPA2	MOGS	0.420771	2.37659
HSPA2	MORF4L1	0.405931	2.46347
HSPA2	MORF4L2	0.391582	2.55374
HSPA2	MPC1	0.507796	1.9693
HSPA2	MRM2	0.531289	1.88221
HSPA2	MRPL11	0.368221	2.71576
HSPA2	MRPL13	0.354511	2.82078
HSPA2	MRPL15	0.352506	2.83683
HSPA2	MRPS16	0.367862	2.71841
HSPA2	MRPS2	0.379824	2.6328
HSPA2	MRS2	0.475635	2.10245
HSPA2	MRTO4	0.414459	2.41278
HSPA2	MSMO1	0.407035	2.45679
HSPA2	MTF2	0.571429	1.75
HSPA2	MTG1	0.482669	2.07181
HSPA2	MTMR6	0.442619	2.25928
HSPA2	MTMR7	0.519293	1.92569
HSPA2	MTMR8	0.519293	1.92569
HSPA2	MTO1	0.468266	2.13554
HSPA2	MTRF1L	0.349642	2.86007
HSPA2	MUS81	0.390432	2.56127
HSPA2	MYH13	0.411016	2.433
HSPA2	MYH14	0.571429	1.75
HSPA2	MYH15	0.414388	2.4132
HSPA2	MYH2	0.422495	2.36689
HSPA2	MYH4	0.413271	2.41972
HSPA2	MYO1E	0.454115	2.20208
HSPA2	MYO5A	0.571429	1.75
HSPA2	MYO5B	0.452111	2.21185
HSPA2	MYO5C	0.448813	2.2281
HSPA2	N6AMT2	0.565598	1.76804
HSPA2	NAA11	0.408691	2.44684
HSPA2	NAA15	0.442004	2.26242
HSPA2	NAA20	0.411953	2.42746
HSPA2	NAA30	0.408364	2.44879
HSPA2	NACA2	0.418233	2.39101
HSPA2	NAF1	0.403655	2.47736
HSPA2	NAP1L1	0.396473	2.52224
HSPA2	NAP1L2	0.921283	1.08544
HSPA2	NAP1L4	0.401659	2.48968
HSPA2	NAPA	0.571429	1.75
HSPA2	NARF	0.450381	2.22034
HSPA2	NARFL	0.56333	1.77516
HSPA2	NAT10	0.390542	2.56054
HSPA2	NBR1	0.379583	2.63447
HSPA2	NCAPD2	0.402583	2.48396
HSPA2	NCAPG	0.389327	2.56853
HSPA2	NCOA1	0.571429	1.75
HSPA2	NCOA2	0.571429	1.75
HSPA2	NCS1	0.571429	1.75
HSPA2	NEDD4L	0.39472	2.53344
HSPA2	NEDD8	0.400419	2.49738
HSPA2	NEK7	0.40893	2.4454
HSPA2	NFS1	0.469089	2.13179
HSPA2	NFX1	0.414031	2.41528
HSPA2	NGLY1	0.464823	2.15136
HSPA2	NHLRC1	0.440989	2.26763
HSPA2	NHP2	0.388811	2.57195
HSPA2	NIF3L1	0.408156	2.45004
HSPA2	NIP7	0.571429	1.75
HSPA2	NME3	0.446414	2.24007
HSPA2	NMNAT1	0.422033	2.36948
HSPA2	NMNAT2	0.441461	2.26521
HSPA2	NMNAT3	0.434895	2.29941
HSPA2	NOB1	0.381599	2.62055
HSPA2	NOC2L	0.398133	2.51172
HSPA2	NOC3L	0.398723	2.50801
HSPA2	NOC4L	0.363053	2.75442
HSPA2	NOL6	0.393672	2.54019
HSPA2	NOM1	0.403225	2.48
HSPA2	NOP14	0.38624	2.58906
HSPA2	NOP58	0.371192	2.69402
HSPA2	NOX4	0.527114	1.89712
HSPA2	NPEPPS	0.571429	1.75
HSPA2	NPRL2	0.921283	1.08544
HSPA2	NSDHL	0.405664	2.46509
HSPA2	NSFL1C	0.571429	1.75
HSPA2	NSUN2	0.426	2.34742
HSPA2	NSUN5	0.403165	2.48037
HSPA2	NTHL1	0.428458	2.33395
HSPA2	NTMT1	0.373401	2.67809
HSPA2	NUDT12	0.571429	1.75
HSPA2	NUP107	0.413918	2.41594
HSPA2	NUP93	0.389133	2.56981
HSPA2	NXF1	0.37873	2.6404
HSPA2	OGDH	0.571429	1.75
HSPA2	OGDHL	0.439948	2.273
HSPA2	OLA1	0.426905	2.34244
HSPA2	OMA1	0.519367	1.92542
HSPA2	ORC2	0.357223	2.79937
HSPA2	ORMDL3	0.571429	1.75
HSPA2	OSBPL10	0.502068	1.99176
HSPA2	OSBPL11	0.519351	1.92548
HSPA2	OSGEP	0.43821	2.28201
HSPA2	OSGEPL1	0.560183	1.78513
HSPA2	OTUD6A	0.428069	2.33607
HSPA2	OTUD6B	0.426054	2.34712
HSPA2	OXA1L	0.571429	1.75
HSPA2	PAAF1	0.434627	2.30083
HSPA2	PABPC1L	0.404229	2.47384
HSPA2	PABPC1L2A	0.403008	2.48134
HSPA2	PABPC3	0.405299	2.46731
HSPA2	PABPC4	0.402284	2.48581
HSPA2	PABPC5	0.406657	2.45908
HSPA2	PAK1	0.571429	1.75
HSPA2	PAK1IP1	0.396228	2.5238
HSPA2	PAK2	0.441811	2.26341
HSPA2	PAN2	0.416166	2.40288
HSPA2	PAN3	0.451462	2.21503
HSPA2	PANK1	0.52219	1.91501
HSPA2	PANK2	0.538218	1.85798
HSPA2	PANK3	0.542274	1.84409
HSPA2	PANK4	0.504616	1.9817
HSPA2	PAPD5	0.435241	2.29758
HSPA2	PAPD7	0.442995	2.25736
HSPA2	PAPOLB	0.400272	2.4983
HSPA2	PAPOLG	0.398008	2.51251
HSPA2	PARP2	0.37257	2.68406
HSPA2	PARS2	0.468694	2.13359
HSPA2	PBDC1	0.472256	2.1175
HSPA2	PCBP2	0.571429	1.75
HSPA2	PCBP3	0.444528	2.24958
HSPA2	PCBP4	0.449313	2.22562
HSPA2	PCSK4	0.553272	1.80743
HSPA2	PCSK7	0.535982	1.86573
HSPA2	PCYT1B	0.441337	2.26584
HSPA2	PCYT2	0.473081	2.1138
HSPA2	PDCD11	1.02541	0.975223
HSPA2	PDCD6IP	0.571429	1.75
HSPA2	PDCL2	0.5398	1.85254
HSPA2	PDCL3	0.533315	1.87506
HSPA2	PDP1	0.418664	2.38855
HSPA2	PDP2	0.429561	2.32796
HSPA2	PDS5A	0.392109	2.55031
HSPA2	PDS5B	0.571429	1.75
HSPA2	PDSS1	0.4651	2.15007
HSPA2	PDXP	0.46325	2.15866
HSPA2	PELO	0.408693	2.44682
HSPA2	PEMT	0.571429	1.75
HSPA2	PEX13	0.442738	2.25867
HSPA2	PFDN2	0.375217	2.66512
HSPA2	PFDN5	0.414537	2.41233
HSPA2	PFKFB3	0.455187	2.1969
HSPA2	PFKFB4	0.490312	2.03952
HSPA2	PFKP	0.571429	1.75
HSPA2	PGAM4	0.422055	2.36936
HSPA2	PGAP3	0.422516	2.36677
HSPA2	PGLYRP2	0.424291	2.35687
HSPA2	PGM5	0.448575	2.22928
HSPA2	PHB2	0.433829	2.30505
HSPA2	PHF19	0.77551	1.28947
HSPA2	PI4K2B	0.571429	1.75
HSPA2	PIF1	0.424181	2.35748
HSPA2	PIGC	0.379009	2.63846
HSPA2	PIGG	0.447522	2.23453
HSPA2	PIGK	0.347772	2.87545
HSPA2	PIGO	0.466764	2.14241
HSPA2	PIGS	0.399498	2.50314
HSPA2	PIGT	0.464251	2.15401
HSPA2	PIGU	0.407035	2.45679
HSPA2	PIGW	0.5207	1.92049
HSPA2	PIGZ	0.587464	1.70223
HSPA2	PIK3C3	0.77551	1.28947
HSPA2	PIKFYVE	0.571429	1.75
HSPA2	PIN1	0.571429	1.75
HSPA2	PINX1	0.375816	2.66088
HSPA2	PISD	0.571429	1.75
HSPA2	PLAA	1.09978	0.909273
HSPA2	PLCD4	0.77551	1.28947
HSPA2	PLK2	0.42595	2.34769
HSPA2	PLK3	0.420311	2.37919
HSPA2	PLPP4	0.557901	1.79243
HSPA2	PLS1	0.441664	2.26417
HSPA2	PM20D1	0.563654	1.77414
HSPA2	PMM1	0.446699	2.23864
HSPA2	PMPCA	0.404749	2.47067
HSPA2	PNCK	0.442778	2.25847
HSPA2	PNPLA6	0.440719	2.26902
HSPA2	PNPLA7	0.478583	2.0895
HSPA2	PNPO	0.571429	1.75
HSPA2	POLA2	0.37676	2.65421
HSPA2	POLE	0.39001	2.56404
HSPA2	POLE2	0.411893	2.42781
HSPA2	POLR1B	0.412359	2.42507
HSPA2	POLR1D	0.41449	2.4126
HSPA2	POLR1E	0.421133	2.37455
HSPA2	POLR3B	0.408454	2.44826
HSPA2	POLR3C	0.411312	2.43125
HSPA2	POLR3F	0.418356	2.39031
HSPA2	POLR3H	0.425665	2.34926
HSPA2	POMT2	0.412978	2.42143
HSPA2	PPA1	0.425006	2.35291
HSPA2	PPA2	0.571429	1.75
HSPA2	PPAN	0.400795	2.49504
HSPA2	PPAT	0.370716	2.69748
HSPA2	PPCS	0.587464	1.70223
HSPA2	PPIA	0.571429	1.75
HSPA2	PPID	0.432469	2.3123
HSPA2	PPIE	0.394269	2.53634
HSPA2	PPP1CA	0.571429	1.75
HSPA2	PPP1CB	0.571429	1.75
HSPA2	PPP1R7	0.571429	1.75
HSPA2	PPP2CA	0.414515	2.41246
HSPA2	PPP2CB	0.423029	2.3639
HSPA2	PPP2R2A	0.408786	2.44627
HSPA2	PPP2R2B	0.921283	1.08544
HSPA2	PPP2R2C	0.571429	1.75
HSPA2	PPP2R2D	0.40975	2.44051
HSPA2	PPP2R4	0.457609	2.18527
HSPA2	PPP2R5A	0.41867	2.38852
HSPA2	PPP2R5B	0.571429	1.75
HSPA2	PPP2R5C	0.431126	2.31951
HSPA2	PPP2R5D	0.431128	2.3195
HSPA2	PPP2R5E	0.413618	2.41769
HSPA2	PPP3CA	0.77551	1.28947
HSPA2	PPP3R1	0.571429	1.75
HSPA2	PPP3R2	0.571429	1.75
HSPA2	PPP4C	1.02541	0.975223
HSPA2	PPP4R3A	0.439269	2.27651
HSPA2	PPP4R3B	0.457515	2.18572
HSPA2	PRDX4	0.42553	2.35001
HSPA2	PRELID3A	0.461156	2.16846
HSPA2	PRKCE	0.571429	1.75
HSPA2	PRMT1	0.398646	2.50849
HSPA2	PRMT8	0.398623	2.50863
HSPA2	PRPF31	0.37632	2.65732
HSPA2	PRPF40B	0.397996	2.51259
HSPA2	PRPF8	0.571429	1.75
HSPA2	PRPS1	0.417922	2.39279
HSPA2	PSAT1	0.571429	1.75
HSPA2	PSMA6	0.403893	2.4759
HSPA2	PSMA8	0.394987	2.53173
HSPA2	PSMC1	0.420468	2.3783
HSPA2	PSMC5	0.4123	2.42542
HSPA2	PSMC6	0.411052	2.43278
HSPA2	PSMD1	0.430112	2.32498
HSPA2	PSMD13	0.432648	2.31135
HSPA2	PSMD2	0.77551	1.28947
HSPA2	PSMD4	0.398598	2.5088
HSPA2	PSMD6	0.921283	1.08544
HSPA2	PSPH	0.432149	2.31401
HSPA2	PTEN	0.77551	1.28947
HSPA2	PTGR1	0.498959	2.00417
HSPA2	PTGR2	0.418217	2.39111
HSPA2	PTRH2	0.445111	2.24663
HSPA2	PUDP	0.498318	2.00675
HSPA2	PUM3	0.41888	2.38732
HSPA2	PUS3	0.496059	2.01589
HSPA2	PUS7	0.921283	1.08544
HSPA2	PWP1	0.423463	2.36148
HSPA2	PWP2	0.3633	2.75255
HSPA2	PYCR2	0.478051	2.09183
HSPA2	PYCRL	0.571429	1.75
HSPA2	RAB10	0.423097	2.36352
HSPA2	RAB11A	0.445726	2.24353
HSPA2	RAB11B	0.425094	2.35242
HSPA2	RAB1A	0.571429	1.75
HSPA2	RAB1B	0.571429	1.75
HSPA2	RAB41	0.42394	2.35883
HSPA2	RAB5B	0.571429	1.75
HSPA2	RAB6B	0.571429	1.75
HSPA2	RAB6C	0.416883	2.39875
HSPA2	RAB8A	0.426374	2.34536
HSPA2	RAB8B	0.446881	2.23773
HSPA2	RACK1	0.420389	2.37875
HSPA2	RAD18	0.388917	2.57125
HSPA2	RAD23A	0.426052	2.34713
HSPA2	RAD23B	0.39788	2.51332
HSPA2	RAD50	0.39496	2.5319
HSPA2	RAD51	0.398142	2.51166
HSPA2	RAD54B	0.405345	2.46703
HSPA2	RAD54L	0.414742	2.41114
HSPA2	RAE1	0.423034	2.36388
HSPA2	RAN	0.436063	2.29325
HSPA2	RAP1A	0.571429	1.75
HSPA2	RAP1B	0.452011	2.21234
HSPA2	RAP2B	0.432518	2.31204
HSPA2	RAP2C	0.421276	2.37374
HSPA2	RARS2	0.453076	2.20713
HSPA2	RBBP4	0.406831	2.45802
HSPA2	RBBP5	0.921283	1.08544
HSPA2	RBBP7	0.404538	2.47196
HSPA2	RBKS	0.444509	2.24967
HSPA2	RBM19	0.385023	2.59725
HSPA2	RBM28	0.407398	2.4546
HSPA2	RBX1	0.571429	1.75
HSPA2	RCL1	0.371868	2.68912
HSPA2	REEP5	0.376872	2.65342
HSPA2	REEP6	0.377449	2.64936
HSPA2	REXO2	0.472675	2.11562
HSPA2	RFWD2	0.411563	2.42976
HSPA2	RHEB	0.437983	2.28319
HSPA2	RHEBL1	0.429543	2.32805
HSPA2	RHOT1	0.454339	2.201
HSPA2	RHOT2	0.448794	2.22819
HSPA2	RIOK1	0.401528	2.49049
HSPA2	RNF123	0.453571	2.20472
HSPA2	RNF20	0.423329	2.36223
HSPA2	RPF1	0.400403	2.49748
HSPA2	RPF2	0.395895	2.52592
HSPA2	RPGRIP1L	0.77551	1.28947
HSPA2	RPL10A	0.400422	2.49737
HSPA2	RPL10L	0.395439	2.52884
HSPA2	RPL11	0.378334	2.64316
HSPA2	RPL15	0.387664	2.57956
HSPA2	RPL18	0.395666	2.52738
HSPA2	RPL18A	0.390753	2.55916
HSPA2	RPL19	0.388472	2.57418
HSPA2	RPL23	0.404712	2.47089
HSPA2	RPL27	0.395621	2.52767
HSPA2	RPL30	0.392334	2.54885
HSPA2	RPL36A	0.376135	2.65862
HSPA2	RPL36AL	0.399797	2.50127
HSPA2	RPL37A	0.375449	2.66348
HSPA2	RPL38	0.571429	1.75
HSPA2	RPL3L	0.379096	2.63785
HSPA2	RPL6	0.383826	2.60535
HSPA2	RPL7A	0.377455	2.64932
HSPA2	RPL8	0.571429	1.75
HSPA2	RPP30	0.42314	2.36328
HSPA2	RPRD1B	0.391098	2.5569
HSPA2	RPS11	0.376444	2.65644
HSPA2	RPS13	0.571429	1.75
HSPA2	RPS15A	0.383366	2.60847
HSPA2	RPS18	0.571429	1.75
HSPA2	RPS21	0.383756	2.60582
HSPA2	RPS24	0.571429	1.75
HSPA2	RPS25	0.571429	1.75
HSPA2	RPS26	0.399487	2.50321
HSPA2	RPS27A	0.399888	2.5007
HSPA2	RPS3A	0.389882	2.56488
HSPA2	RPS4X	0.386276	2.58882
HSPA2	RPS4Y2	0.38922	2.56924
HSPA2	RPS6	0.388682	2.5728
HSPA2	RPS6KB2	0.427971	2.3366
HSPA2	RPS7	0.377733	2.64738
HSPA2	RPS8	0.372735	2.68287
HSPA2	RPTOR	0.571429	1.75
HSPA2	RPUSD2	0.493384	2.02682
HSPA2	RQCD1	0.424374	2.35641
HSPA2	RRAGA	0.450707	2.21873
HSPA2	RRAGB	0.45557	2.19505
HSPA2	RRAGC	0.439368	2.276
HSPA2	RRAGD	0.452681	2.20906
HSPA2	RRAS2	0.436265	2.29219
HSPA2	RRM2B	0.436244	2.29229
HSPA2	RRP1	0.405265	2.46752
HSPA2	RRP12	0.390996	2.55757
HSPA2	RRP1B	0.921283	1.08544
HSPA2	RTF1	0.372419	2.68515
HSPA2	RUVBL1	0.402044	2.48729
HSPA2	RUVBL2	0.403445	2.47865
HSPA2	SACM1L	0.422522	2.36674
HSPA2	SAE1	0.419131	2.38589
HSPA2	SAMM50	0.455495	2.19542
HSPA2	SARS2	0.409034	2.44479
HSPA2	SBDS	0.411409	2.43067
HSPA2	SCD5	0.430694	2.32183
HSPA2	SCFD1	0.571429	1.75
HSPA2	SCHIP1	0.438347	2.2813
HSPA2	SCYL1	0.481669	2.07611
HSPA2	SDAD1	0.387498	2.58066
HSPA2	SDHC	0.430073	2.32518
HSPA2	SEC13	0.421673	2.37151
HSPA2	SEC23A	0.571429	1.75
HSPA2	SEC23B	0.425927	2.34782
HSPA2	SEC31B	0.443931	2.2526
HSPA2	SEC63	0.571429	1.75
HSPA2	SEH1L	0.40997	2.4392
HSPA2	2019-09-12	0.450105	2.2217
HSPA2	2019-09-02	0.426281	2.34587
HSPA2	2019-09-05	0.425584	2.34971
HSPA2	2019-09-07	0.425275	2.35142
HSPA2	SERINC1	0.49002	2.04073
HSPA2	SERINC2	0.556157	1.79805
HSPA2	SERINC3	0.467336	2.13979
HSPA2	SERINC5	0.646744	1.54621
HSPA2	SET	0.419484	2.38388
HSPA2	SETD1B	0.452651	2.20921
HSPA2	SETD6	0.480807	2.07984
HSPA2	SF1	0.375706	2.66166
HSPA2	SF3B3	0.379526	2.63487
HSPA2	SF3B4	0.385541	2.59376
HSPA2	SGK2	0.440279	2.27129
HSPA2	SGK3	0.432658	2.31129
HSPA2	SGPP2	0.640428	1.56146
HSPA2	SGTB	0.406204	2.46182
HSPA2	SH3YL1	0.429137	2.33026
HSPA2	SHQ1	0.492944	2.02863
HSPA2	SIGMAR1	0.571429	1.75
HSPA2	SIK2	0.49366	2.02569
HSPA2	SIN3A	0.413793	2.41667
HSPA2	SIRT6	0.420676	2.37713
HSPA2	SIRT7	0.433552	2.30653
HSPA2	SKIV2L	0.381444	2.62161
HSPA2	SKP1	0.399204	2.50499
HSPA2	SLC10A7	0.555685	1.79958
HSPA2	SLC25A10	0.403039	2.48115
HSPA2	SLC25A26	0.540559	1.84994
HSPA2	SLC25A28	0.472898	2.11462
HSPA2	SLC25A29	0.469134	2.13159
HSPA2	SLC25A3	0.77551	1.28947
HSPA2	SLC25A31	0.42175	2.37107
HSPA2	SLC25A34	0.455923	2.19335
HSPA2	SLC25A35	0.453897	2.20314
HSPA2	SLC25A37	0.472898	2.11462
HSPA2	SLC26A11	0.522699	1.91315
HSPA2	SLC27A1	0.497783	2.00891
HSPA2	SLC27A4	0.571429	1.75
HSPA2	SLC27A5	0.53467	1.87031
HSPA2	SLC27A6	0.504394	1.98258
HSPA2	SLC30A1	0.420715	2.37691
HSPA2	SLC35C2	0.520825	1.92003
HSPA2	SLC35E1	0.431146	2.3194
HSPA2	SLC35F5	0.505815	1.97701
HSPA2	SLC36A1	0.377865	2.64644
HSPA2	SLC36A2	0.386032	2.59046
HSPA2	SLC36A3	0.386032	2.59046
HSPA2	SLC36A4	0.386032	2.59046
HSPA2	SLC47A1	0.461974	2.16462
HSPA2	SLC47A2	0.493035	2.02825
HSPA2	SMARCB1	0.373748	2.6756
HSPA2	SMARCC2	0.921283	1.08544
HSPA2	SMARCD1	0.412649	2.42336
HSPA2	SMARCD2	0.428	2.33645
HSPA2	SMARCD3	0.426399	2.34522
HSPA2	SMC1A	0.405417	2.46659
HSPA2	SMC1B	0.41763	2.39446
HSPA2	SMC3	0.397618	2.51498
HSPA2	SMC4	0.418902	2.38719
HSPA2	SMC5	0.411637	2.42933
HSPA2	SNF8	0.425853	2.34823
HSPA2	SNRPD1	0.366073	2.73169
HSPA2	SNRPD3	0.360892	2.77092
HSPA2	SNRPE	0.355028	2.81668
HSPA2	SNRPF	0.348076	2.87293
HSPA2	SNRPG	0.351072	2.84842
HSPA2	SNW1	0.392741	2.54621
HSPA2	SNX8	0.571429	1.75
HSPA2	SORD	0.566626	1.76483
HSPA2	SPATA5	0.921283	1.08544
HSPA2	SPHK2	0.533336	1.87499
HSPA2	SPTLC3	0.44041	2.27061
HSPA2	SQLE	0.921283	1.08544
HSPA2	SQSTM1	0.411222	2.43177
HSPA2	SRP54	0.404458	2.47245
HSPA2	SRPK1	0.392262	2.54932
HSPA2	SRPK3	0.387186	2.58274
HSPA2	SRPRB	0.359382	2.78256
HSPA2	SRR	1.1529	0.867375
HSPA2	SSRP1	0.377925	2.64603
HSPA2	SSU72	0.425184	2.35192
HSPA2	STAG1	1.1529	0.867375
HSPA2	STAG2	0.392441	2.54816
HSPA2	STAG3	0.376069	2.65909
HSPA2	STAM	0.426669	2.34374
HSPA2	STK24	0.571429	1.75
HSPA2	STK26	0.42472	2.35449
HSPA2	STK3	0.415642	2.40592
HSPA2	STK38	0.414015	2.41537
HSPA2	STK38L	0.921283	1.08544
HSPA2	STK4	0.571429	1.75
HSPA2	STT3B	0.921283	1.08544
HSPA2	STUB1	0.423864	2.35925
HSPA2	STX1A	1.02541	0.975223
HSPA2	STX1B	0.571429	1.75
HSPA2	STX3	0.420619	2.37745
HSPA2	STX5	0.400545	2.4966
HSPA2	STXBP1	0.571429	1.75
HSPA2	STXBP2	0.401093	2.49319
HSPA2	SUGT1	0.419243	2.38525
HSPA2	SUMO1	0.392124	2.55022
HSPA2	SUMO2	0.396597	2.52145
HSPA2	SUMO3	0.391375	2.55509
HSPA2	SUMO4	0.399977	2.50015
HSPA2	SUPT16H	0.396166	2.5242
HSPA2	SUPT4H1	0.379002	2.63851
HSPA2	SUPT6H	0.385494	2.59408
HSPA2	SUPV3L1	0.475015	2.10519
HSPA2	SYCE1	0.344777	2.90042
HSPA2	SYCE2	0.37708	2.65196
HSPA2	SYCP1	0.419979	2.38107
HSPA2	SYCP2	0.397912	2.51312
HSPA2	SYCP3	0.399726	2.50171
HSPA2	TAB2	0.441837	2.26328
HSPA2	TACO1	0.455571	2.19505
HSPA2	TAF13	0.921283	1.08544
HSPA2	TAF1L	0.399456	2.50341
HSPA2	TAF5	0.921283	1.08544
HSPA2	TAF7	0.387909	2.57792
HSPA2	TAF7L	0.77551	1.28947
HSPA2	TAF9	0.77551	1.28947
HSPA2	TAF9B	0.414802	2.41079
HSPA2	TAGLN	0.520696	1.92051
HSPA2	TATDN1	0.472019	2.11856
HSPA2	TAZ	0.429211	2.32986
HSPA2	TBCB	0.571429	1.75
HSPA2	TBL1XR1	0.41274	2.42284
HSPA2	TBL3	0.4025	2.48447
HSPA2	TBPL1	0.409999	2.43903
HSPA2	TBPL2	0.414522	2.41242
HSPA2	TCEA2	0.382259	2.61603
HSPA2	TCEB1	0.35963	2.78064
HSPA2	TCIRG1	0.429553	2.328
HSPA2	TDP1	0.474614	2.10698
HSPA2	TECR	0.408684	2.44688
HSPA2	TECRL	0.42286	2.36485
HSPA2	TEX12	0.365638	2.73495
HSPA2	TEX261	0.452936	2.20782
HSPA2	THNSL2	0.439701	2.27427
HSPA2	THOC2	0.406391	2.46069
HSPA2	THUMPD1	0.407451	2.45428
HSPA2	TKFC	0.46177	2.16558
HSPA2	TKTL2	0.474869	2.10585
HSPA2	TM9SF2	0.430073	2.32518
HSPA2	TM9SF4	0.392261	2.54932
HSPA2	TMBIM1	0.486464	2.05565
HSPA2	TMBIM4	0.430202	2.32449
HSPA2	TMED2	0.40123	2.49234
HSPA2	TMED4	0.392871	2.54537
HSPA2	TMED9	0.393476	2.54145
HSPA2	TMEM110	0.921283	1.08544
HSPA2	TMEM165	0.456818	2.18906
HSPA2	TMEM30A	0.421137	2.37453
HSPA2	TNPO1	0.405423	2.46656
HSPA2	TNPO3	0.385344	2.59508
HSPA2	TOMM40L	0.419717	2.38256
HSPA2	TOP1MT	0.37189	2.68897
HSPA2	TOP2B	0.414178	2.41442
HSPA2	TOP3A	0.384749	2.5991
HSPA2	TP53I3	0.481907	2.07509
HSPA2	TP53RK	0.463396	2.15798
HSPA2	TPI1	0.571429	1.75
HSPA2	TPK1	0.493384	2.02682
HSPA2	TPRKB	0.446521	2.23953
HSPA2	TRAF6	0.411177	2.43204
HSPA2	TRAP1	0.571429	1.75
HSPA2	TRAPPC3L	0.423598	2.36073
HSPA2	TRAPPC5	0.407771	2.45236
HSPA2	TRAPPC6B	0.399607	2.50246
HSPA2	TRIP12	0.571429	1.75
HSPA2	TRIT1	0.434402	2.30201
HSPA2	TRMT1	0.410131	2.43825
HSPA2	TRMT11	0.48105	2.07879
HSPA2	TRMT112	0.384149	2.60316
HSPA2	TRMT13	0.427877	2.33712
HSPA2	TRMT5	0.563411	1.7749
HSPA2	TRMT6	0.463758	2.1563
HSPA2	TRMT61A	0.921283	1.08544
HSPA2	TRRAP	0.921283	1.08544
HSPA2	TSR1	0.921283	1.08544
HSPA2	TSR3	0.48115	2.07835
HSPA2	TSSK1B	0.531214	1.88248
HSPA2	TST	0.434985	2.29893
HSPA2	TTC1	0.496492	2.01413
HSPA2	TTC27	0.412453	2.42452
HSPA2	TTC37	0.392822	2.54568
HSPA2	TUBA1A	0.77551	1.28947
HSPA2	TUBA1B	0.571429	1.75
HSPA2	TUBA3C	0.407662	2.45301
HSPA2	TUBA3E	0.407612	2.45331
HSPA2	TUBA4A	0.571429	1.75
HSPA2	TUBA8	0.571429	1.75
HSPA2	TUBB1	0.410917	2.43358
HSPA2	TUBB2A	0.571429	1.75
HSPA2	TUBB2B	0.571429	1.75
HSPA2	TUBB3	0.571429	1.75
HSPA2	TUBB4B	0.413921	2.41592
HSPA2	TUBB6	0.409573	2.44157
HSPA2	TUBB8	0.406788	2.45828
HSPA2	TUBG2	0.436397	2.29149
HSPA2	TUSC3	0.45581	2.1939
HSPA2	TVP23C	0.52206	1.91549
HSPA2	TYW1	0.446689	2.23869
HSPA2	UAP1	0.446534	2.23947
HSPA2	UAP1L1	0.50379	1.98495
HSPA2	UBA2	0.415361	2.40755
HSPA2	UBA3	0.483764	2.06712
HSPA2	UBA52	0.398676	2.5083
HSPA2	UBE2B	0.37705	2.65217
HSPA2	UBE2D2	0.371042	2.69511
HSPA2	UBE2D4	0.356728	2.80326
HSPA2	UBE2E2	0.364977	2.7399
HSPA2	UBE2E3	0.363724	2.74934
HSPA2	UBE2H	0.37066	2.69789
HSPA2	UBE2I	0.393969	2.53827
HSPA2	UBE2K	0.367889	2.71821
HSPA2	UBE2M	0.43083	2.3211
HSPA2	UBE2N	0.571429	1.75
HSPA2	UBE2NL	0.415218	2.40837
HSPA2	UBE2R2	0.399548	2.50283
HSPA2	UBE2V1	0.379217	2.63701
HSPA2	UBE2V2	0.571429	1.75
HSPA2	UBE3C	0.571429	1.75
HSPA2	UBQLN1	0.921283	1.08544
HSPA2	UBQLN2	0.571429	1.75
HSPA2	UBQLN4	0.378527	2.64182
HSPA2	UBQLNL	0.388266	2.57556
HSPA2	UFD1L	0.77551	1.28947
HSPA2	UGGT1	0.409616	2.44131
HSPA2	UGGT2	0.420954	2.37556
HSPA2	UGP2	0.426312	2.3457
HSPA2	ULK2	0.571429	1.75
HSPA2	UNC45B	0.539948	1.85203
HSPA2	UPF1	0.383794	2.60557
HSPA2	UPF2	0.77551	1.28947
HSPA2	UPRT	0.464689	2.15198
HSPA2	URM1	0.436589	2.29048
HSPA2	USP10	0.921283	1.08544
HSPA2	USP13	0.403025	2.48124
HSPA2	USP15	0.386272	2.58885
HSPA2	USP22	0.571429	1.75
HSPA2	USP39	0.361969	2.76267
HSPA2	USP4	0.399973	2.50017
HSPA2	USP46	0.571429	1.75
HSPA2	USP51	0.436617	2.29034
HSPA2	USP7	0.406439	2.4604
HSPA2	UTP14A	0.380353	2.62914
HSPA2	UTP14C	0.395291	2.52978
HSPA2	UTP15	0.362652	2.75746
HSPA2	UTP18	0.379366	2.63597
HSPA2	UTP23	0.413749	2.41693
HSPA2	UTP3	0.408121	2.45025
HSPA2	UTP4	0.400978	2.4939
HSPA2	VAC14	0.424096	2.35795
HSPA2	VAMP2	0.77551	1.28947
HSPA2	VAMP3	0.420814	2.37635
HSPA2	VBP1	0.412956	2.42157
HSPA2	VCP	0.571429	1.75
HSPA2	VDAC3	0.571429	1.75
HSPA2	VPS13A	0.77551	1.28947
HSPA2	VPS13C	1.09978	0.909273
HSPA2	VPS26B	0.459603	2.17579
HSPA2	VPS35	0.571429	1.75
HSPA2	VPS45	0.921283	1.08544
HSPA2	VPS4A	0.399032	2.50606
HSPA2	WARS2	0.474802	2.10614
HSPA2	WDR12	0.422703	2.36573
HSPA2	WDR33	0.400662	2.49587
HSPA2	WDR36	0.365189	2.73831
HSPA2	WDR4	0.451645	2.21413
HSPA2	WDR5	0.408594	2.44742
HSPA2	WDR5B	0.42163	2.37175
HSPA2	WDR76	0.393422	2.5418
HSPA2	WDR82	0.416535	2.40076
HSPA2	WDR89	0.447293	2.23567
HSPA2	WIPI2	0.429562	2.32795
HSPA2	XAB2	0.351687	2.84344
HSPA2	XPC	0.383137	2.61003
HSPA2	XPNPEP1	0.77551	1.28947
HSPA2	XPNPEP3	0.425173	2.35198
HSPA2	XPO5	0.418656	2.3886
HSPA2	XPR1	0.77551	1.28947
HSPA2	XRN1	0.39921	2.50495
HSPA2	XRN2	0.428149	2.33563
HSPA2	YARS2	0.400776	2.49516
HSPA2	YME1L1	0.414451	2.41283
HSPA2	YOD1	0.419419	2.38425
HSPA2	YWHAE	0.77551	1.28947
HSPA2	YWHAZ	0.921283	1.08544
HSPA2	ZCCHC13	0.373443	2.67778
HSPA2	ZDHHC13	0.443658	2.25399
HSPA2	ZDHHC15	0.565274	1.76905
HSPA2	ZDHHC17	0.396249	2.52366
HSPA2	ZDHHC2	0.538942	1.85549
HSPA2	ZDHHC20	0.537318	1.8611
HSPA2	ZFAND1	0.457991	2.18345
HSPA2	ZNF622	0.397506	2.51568
HSPA2	ZNRD1	0.571429	1.75
HSPA4	AADAT	0.454039	2.20246
HSPA4	AARS	0.571429	1.75
HSPA4	AATF	0.388437	2.57442
HSPA4	ABAT	0.571429	1.75
HSPA4	ABCB10	0.411338	2.43109
HSPA4	ABCF2	0.389431	2.56785
HSPA4	ABCF3	0.42365	2.36044
HSPA4	ABHD13	0.532147	1.87918
HSPA4	ABT1	0.382576	2.61386
HSPA4	ACACA	0.427376	2.33986
HSPA4	ACAT2	0.452677	2.20908
HSPA4	ACOX1	0.571429	1.75
HSPA4	ACOX2	0.458583	2.18063
HSPA4	ACSS1	0.433673	2.30589
HSPA4	ACSS2	0.43487	2.29954
HSPA4	ACTA1	0.415174	2.40863
HSPA4	ACTA2	0.921283	1.08544
HSPA4	ACTB	0.571429	1.75
HSPA4	ACTC1	0.571429	1.75
HSPA4	ACTG1	0.417242	2.39669
HSPA4	ACTG2	0.413495	2.41841
HSPA4	ACTR1A	0.571429	1.75
HSPA4	ACTR1B	0.571429	1.75
HSPA4	ACTR5	0.921283	1.08544
HSPA4	ACTR6	0.393177	2.54339
HSPA4	ACTR8	0.410669	2.43505
HSPA4	ADCK3	0.405734	2.46467
HSPA4	ADCK4	0.391382	2.55505
HSPA4	ADK	0.448927	2.22754
HSPA4	ADSSL1	0.508711	1.96575
HSPA4	AEN	0.375823	2.66083
HSPA4	AGTRAP	0.77551	1.28947
HSPA4	AIMP2	0.390348	2.56181
HSPA4	ALDH1A3	0.571429	1.75
HSPA4	ALDH3A2	0.407124	2.45625
HSPA4	ALDH3B2	0.449271	2.22583
HSPA4	ALG14	0.495904	2.01652
HSPA4	ALG3	0.395668	2.52737
HSPA4	AMFR	0.423229	2.36279
HSPA4	AMMECR1L	0.529606	1.8882
HSPA4	AMPD2	0.455895	2.19349
HSPA4	AMPD3	0.469731	2.12888
HSPA4	ANAPC11	0.368574	2.71316
HSPA4	ANAPC2	0.402374	2.48525
HSPA4	AP1B1	0.571429	1.75
HSPA4	AP2B1	0.571429	1.75
HSPA4	AP2S1	0.571429	1.75
HSPA4	AP3S1	0.51035	1.95944
HSPA4	AP3S2	0.554399	1.80376
HSPA4	APOBEC3G	0.392128	2.55019
HSPA4	APPBP2	0.358887	2.78639
HSPA4	APTX	0.474858	2.10589
HSPA4	ARF1	0.412913	2.42182
HSPA4	ARF3	0.571429	1.75
HSPA4	ARF6	0.420824	2.37629
HSPA4	ARFGAP1	0.426694	2.3436
HSPA4	ARFGAP2	0.431069	2.31982
HSPA4	ARFGAP3	0.435359	2.29696
HSPA4	ARFGEF1	0.571429	1.75
HSPA4	ARFGEF2	0.411018	2.43298
HSPA4	ARFRP1	0.398417	2.50993
HSPA4	ARG2	0.463673	2.15669
HSPA4	ARL1	0.37111	2.69462
HSPA4	ARMT1	0.412629	2.42348
HSPA4	ASB9	0.421559	2.37215
HSPA4	ASCC3	0.394381	2.53562
HSPA4	ASNSD1	0.492711	2.02959
HSPA4	ATG16L1	0.422701	2.36574
HSPA4	ATG4A	0.466746	2.14249
HSPA4	ATG4B	0.491451	2.03479
HSPA4	ATG4D	0.494169	2.0236
HSPA4	ATG5	0.413058	2.42097
HSPA4	ATP13A1	0.467519	2.13895
HSPA4	ATP6V1A	0.571429	1.75
HSPA4	ATP6V1E1	0.571429	1.75
HSPA4	ATP6V1E2	0.436078	2.29317
HSPA4	ATP7A	0.434643	2.30074
HSPA4	ATP7B	0.458087	2.18299
HSPA4	ATR	0.386088	2.59008
HSPA4	ATXN1	0.921283	1.08544
HSPA4	BAG1	0.434307	2.30252
HSPA4	BAG5	0.921283	1.08544
HSPA4	BARD1	0.571429	1.75
HSPA4	BAX	0.409106	2.44435
HSPA4	BCAT1	0.921283	1.08544
HSPA4	BCL2L12	0.436589	2.29048
HSPA4	BCOR	0.389336	2.56848
HSPA4	BLNK	0.921283	1.08544
HSPA4	BMI1	0.404146	2.47436
HSPA4	BMX	0.47993	2.08364
HSPA4	BOLA1	0.420954	2.37556
HSPA4	BOP1	0.408275	2.44933
HSPA4	BRMS1	0.420134	2.38019
HSPA4	BTF3L4	0.412719	2.42296
HSPA4	C12orf10	0.442449	2.26015
HSPA4	C9orf114	0.41623	2.40252
HSPA4	CALM1	0.77551	1.28947
HSPA4	CALML5	0.435318	2.29717
HSPA4	CALML6	0.439903	2.27323
HSPA4	CAMK1	0.438824	2.27882
HSPA4	CAMK1D	0.437566	2.28537
HSPA4	CAMK1G	0.439478	2.27543
HSPA4	CAMK4	0.77551	1.28947
HSPA4	CAP1	0.429966	2.32576
HSPA4	CAP2	0.77551	1.28947
HSPA4	CAPZB	0.571429	1.75
HSPA4	CBS	0.77551	1.28947
HSPA4	CBWD1	0.412328	2.42525
HSPA4	CBWD2	0.481125	2.07846
HSPA4	CBWD3	0.437727	2.28453
HSPA4	CBWD5	0.45357	2.20473
HSPA4	CBX2	0.571429	1.75
HSPA4	CCDC117	0.587464	1.70223
HSPA4	CCDC8	0.434204	2.30307
HSPA4	CCT3	0.571429	1.75
HSPA4	CCT4	0.571429	1.75
HSPA4	CCT6A	0.571429	1.75
HSPA4	CCT6B	0.410786	2.43436
HSPA4	CCT8	0.571429	1.75
HSPA4	CDC16	0.404689	2.47103
HSPA4	CDC20	0.404447	2.47251
HSPA4	CDC34	0.404166	2.47423
HSPA4	CDC42	0.571429	1.75
HSPA4	CDC73	0.368648	2.71262
HSPA4	CDK3	0.408378	2.44871
HSPA4	CDK5RAP3	0.409678	2.44094
HSPA4	CDK7	0.383417	2.60813
HSPA4	CDKN2A	0.383519	2.60743
HSPA4	CEBPZ	0.386492	2.58737
HSPA4	CFAP52	0.604378	1.65459
HSPA4	CFL2	0.438823	2.27882
HSPA4	CHAF1B	0.386922	2.5845
HSPA4	CHMP3	0.377594	2.64835
HSPA4	CHTF18	0.382611	2.61362
HSPA4	CKS1B	0.387918	2.57786
HSPA4	CLTC	0.571429	1.75
HSPA4	CLTCL1	1.02541	0.975223
HSPA4	CNBP	0.369328	2.70762
HSPA4	CNIH4	0.4655	2.14823
HSPA4	CNN1	0.533347	1.87495
HSPA4	CNN3	0.479489	2.08555
HSPA4	CNOT6	0.432193	2.31378
HSPA4	CNOT6L	0.430597	2.32236
HSPA4	COMMD1	0.436684	2.28998
HSPA4	COPA	0.408483	2.44808
HSPA4	COPB2	0.423266	2.36258
HSPA4	COPG1	0.571429	1.75
HSPA4	COPG2	0.405751	2.46457
HSPA4	COPS5	0.389715	2.56597
HSPA4	COQ5	0.417618	2.39453
HSPA4	CORO1B	0.438109	2.28254
HSPA4	CORO1C	0.571429	1.75
HSPA4	CORO2A	0.444341	2.25052
HSPA4	CORO2B	0.571429	1.75
HSPA4	CORO6	0.426853	2.34273
HSPA4	COX6B2	0.485131	2.0613
HSPA4	CPOX	0.43521	2.29774
HSPA4	CPSF1	0.383038	2.61071
HSPA4	CPSF3	0.360664	2.77266
HSPA4	CRAT	0.452292	2.21096
HSPA4	CSE1L	0.571429	1.75
HSPA4	CSNK1A1	0.418218	2.39109
HSPA4	CSNK1D	0.571429	1.75
HSPA4	CSNK2A1	0.571429	1.75
HSPA4	CSNK2B	0.571429	1.75
HSPA4	CTNNBL1	0.340534	2.93656
HSPA4	CTPS2	0.420411	2.37863
HSPA4	CTR9	0.571429	1.75
HSPA4	CTU1	0.386448	2.58767
HSPA4	CUEDC2	0.428849	2.33182
HSPA4	CUL1	0.571429	1.75
HSPA4	CUL3	1.1529	0.867375
HSPA4	CUL5	0.362858	2.7559
HSPA4	CWC22	0.359627	2.78066
HSPA4	CYB5R2	0.428571	2.33333
HSPA4	CYP27A1	0.392137	2.55013
HSPA4	D2HGDH	0.478035	2.0919
HSPA4	DARS2	0.438433	2.28085
HSPA4	DCAF13	0.402852	2.4823
HSPA4	DCAF7	0.462055	2.16424
HSPA4	DDIT4	0.577714	1.73096
HSPA4	DDX10	0.77551	1.28947
HSPA4	DDX18	0.397385	2.51645
HSPA4	DDX23	0.361852	2.76356
HSPA4	DDX27	0.39689	2.51959
HSPA4	DDX31	0.571429	1.75
HSPA4	DDX39B	0.39413	2.53724
HSPA4	DDX51	0.449699	2.22371
HSPA4	DDX54	0.389733	2.56586
HSPA4	DENND2D	0.451166	2.21648
HSPA4	DHDDS	0.450994	2.21732
HSPA4	DHX37	0.363529	2.75081
HSPA4	DHX38	0.374091	2.67315
HSPA4	DHX8	0.77551	1.28947
HSPA4	DIEXF	0.386337	2.58841
HSPA4	DLST	0.571429	1.75
HSPA4	DMAP1	0.400795	2.49504
HSPA4	DNA2	0.3975	2.51572
HSPA4	DNAJA3	0.414093	2.41491
HSPA4	DNAJA4	0.407142	2.45614
HSPA4	DNAJB11	0.393239	2.54298
HSPA4	DNAJB13	0.395878	2.52603
HSPA4	DNAJB4	0.571429	1.75
HSPA4	DNAJC2	0.385001	2.5974
HSPA4	DNAJC21	0.42108	2.37485
HSPA4	DNAJC3	0.43637	2.29163
HSPA4	DNAJC5	0.632647	1.58066
HSPA4	DNAJC7	0.463143	2.15916
HSPA4	DNMBP	0.415452	2.40702
HSPA4	DNPEP	0.454698	2.19926
HSPA4	DOHH	0.47151	2.12085
HSPA4	DPH1	0.490144	2.04022
HSPA4	DPH2	0.46254	2.16198
HSPA4	DPH5	0.526556	1.89913
HSPA4	DPP3	0.48688	2.05389
HSPA4	DR1	0.340489	2.93695
HSPA4	DSTN	0.571429	1.75
HSPA4	DUS2	0.511748	1.95409
HSPA4	DYNLL1	0.77551	1.28947
HSPA4	DYNLL2	0.571429	1.75
HSPA4	EARS2	0.571429	1.75
HSPA4	EEF1A1	0.571429	1.75
HSPA4	EEF1A2	0.571429	1.75
HSPA4	EFL1	0.4577	2.18484
HSPA4	EIF2A	0.409463	2.44222
HSPA4	EIF2AK4	0.405031	2.46895
HSPA4	EIF2B1	0.571429	1.75
HSPA4	EIF2B4	0.571429	1.75
HSPA4	EIF2B5	0.571429	1.75
HSPA4	EIF2D	0.470036	2.1275
HSPA4	EIF2S3	0.426421	2.3451
HSPA4	EIF3A	0.414665	2.41158
HSPA4	EIF3B	0.921283	1.08544
HSPA4	EIF6	0.402216	2.48623
HSPA4	ELAC2	0.463198	2.1589
HSPA4	ELOF1	0.430623	2.32222
HSPA4	EMC4	0.399125	2.50548
HSPA4	ENDOG	0.440843	2.26838
HSPA4	ENTPD7	0.472917	2.11454
HSPA4	EPAS1	0.420746	2.37673
HSPA4	EPC1	0.77551	1.28947
HSPA4	EPC2	0.921283	1.08544
HSPA4	EPT1	0.41745	2.3955
HSPA4	ERCC4	0.921283	1.08544
HSPA4	ESF1	0.379201	2.63712
HSPA4	ETF1	1.02541	0.975223
HSPA4	ETNK1	0.529883	1.88721
HSPA4	ETNK2	0.467444	2.13929
HSPA4	EXOC6	0.457456	2.186
HSPA4	EXOC6B	0.447953	2.23238
HSPA4	EXOSC10	0.407472	2.45416
HSPA4	EXOSC2	0.40232	2.48558
HSPA4	EXOSC5	0.396701	2.52079
HSPA4	EXOSC9	0.408142	2.45013
HSPA4	FAF1	0.423618	2.36062
HSPA4	FAF2	0.450375	2.22037
HSPA4	FAHD1	0.511156	1.95635
HSPA4	FAM175A	0.358184	2.79186
HSPA4	FAM96B	0.421806	2.37076
HSPA4	FANCC	0.398706	2.50811
HSPA4	FBXO9	0.385061	2.59699
HSPA4	FBXW8	0.370723	2.69744
HSPA4	FKBP1A	0.571429	1.75
HSPA4	FKBP1B	0.438106	2.28255
HSPA4	FKBP4	0.446801	2.23813
HSPA4	FKBP5	0.571429	1.75
HSPA4	FPGS	0.457053	2.18793
HSPA4	FTSJ1	0.382203	2.61641
HSPA4	GABARAPL1	0.408516	2.44788
HSPA4	GABARAPL2	0.40548	2.46621
HSPA4	GALK2	0.4169	2.39865
HSPA4	GANAB	0.416279	2.40223
HSPA4	GANC	0.49386	2.02487
HSPA4	GAR1	0.391898	2.55169
HSPA4	GBE1	0.425254	2.35154
HSPA4	GCLC	0.571429	1.75
HSPA4	GCN1	0.402026	2.4874
HSPA4	GET4	0.442192	2.26146
HSPA4	GFM1	0.351082	2.84834
HSPA4	GFM2	0.338755	2.95199
HSPA4	GGT2	0.571429	1.75
HSPA4	GGT5	0.469388	2.13043
HSPA4	GINS4	0.35963	2.78064
HSPA4	GK2	0.486514	2.05544
HSPA4	GLRX	0.44727	2.23579
HSPA4	GLRX2	0.450952	2.21753
HSPA4	GLRX5	0.450742	2.21856
HSPA4	GLTSCR2	0.430085	2.32512
HSPA4	GMPPB	0.400945	2.49411
HSPA4	GNL2	0.413435	2.41876
HSPA4	GNL3	0.921283	1.08544
HSPA4	GNL3L	0.4096	2.4414
HSPA4	GOLPH3	0.422623	2.36618
HSPA4	GOLPH3L	0.440337	2.27099
HSPA4	GPD1L	0.4179	2.39292
HSPA4	GPN1	0.443185	2.25639
HSPA4	GPN2	0.436589	2.29048
HSPA4	GPX4	0.416472	2.40112
HSPA4	GRK5	0.411605	2.42952
HSPA4	GSK3A	0.466671	2.14284
HSPA4	GSK3B	1.02541	0.975223
HSPA4	GSPT2	0.400468	2.49708
HSPA4	GTF2B	0.386825	2.58515
HSPA4	GTF2H2	0.370034	2.70245
HSPA4	GTF2H2C	0.41192	2.42766
HSPA4	GTF2H3	0.37034	2.70022
HSPA4	GTF2H4	0.571429	1.75
HSPA4	GYS2	0.423677	2.36029
HSPA4	H2AFJ	0.4013	2.4919
HSPA4	H2AFV	0.571429	1.75
HSPA4	H2BFWT	0.414377	2.41326
HSPA4	H3F3A	0.409011	2.44492
HSPA4	H3F3C	0.40222	2.4862
HSPA4	HAAO	0.457726	2.18471
HSPA4	HACL1	0.445821	2.24305
HSPA4	HAGH	0.443679	2.25388
HSPA4	HAGHL	0.43258	2.31171
HSPA4	HAP1	0.458532	2.18087
HSPA4	HCFC1	0.571429	1.75
HSPA4	HDAC1	0.398368	2.51024
HSPA4	HDAC2	0.399301	2.50438
HSPA4	HDAC5	0.571429	1.75
HSPA4	HDAC6	0.433772	2.30536
HSPA4	HDAC8	0.447722	2.23353
HSPA4	HDDC2	0.490917	2.037
HSPA4	HEATR1	0.383805	2.60549
HSPA4	HELLS	0.424264	2.35702
HSPA4	HES1	0.449067	2.22684
HSPA4	HIBCH	0.409416	2.4425
HSPA4	HIF1A	0.921283	1.08544
HSPA4	HIST1H2AA	0.403787	2.47655
HSPA4	HIST1H2AC	0.398745	2.50787
HSPA4	HIST1H2AH	0.77551	1.28947
HSPA4	HIST1H2AJ	0.400335	2.49791
HSPA4	HIST1H2BA	0.412751	2.42277
HSPA4	HIST1H2BC	0.406195	2.46187
HSPA4	HIST1H2BD	0.416126	2.40312
HSPA4	HIST1H2BH	0.41492	2.4101
HSPA4	HIST1H2BL	0.77551	1.28947
HSPA4	HIST1H2BM	0.415087	2.40914
HSPA4	HIST1H2BN	0.412547	2.42396
HSPA4	HIST1H3A	0.393158	2.54351
HSPA4	HIST1H4A	0.403418	2.47882
HSPA4	HIST1H4G	0.396594	2.52147
HSPA4	HIST2H2AA3	0.401501	2.49065
HSPA4	HIST2H2AB	0.400579	2.49639
HSPA4	HIST2H2AC	0.400934	2.49418
HSPA4	HIST2H2BE	0.412398	2.42484
HSPA4	HIST2H2BF	0.415151	2.40876
HSPA4	HIST2H3A	0.404364	2.47302
HSPA4	HIST3H2A	0.399731	2.50168
HSPA4	HIST3H2BB	0.415566	2.40636
HSPA4	HIST3H3	0.404828	2.47018
HSPA4	HLCS	0.452197	2.21143
HSPA4	HMGCS1	0.429122	2.33034
HSPA4	HMGCS2	0.435874	2.29424
HSPA4	HNRNPD	0.355441	2.81341
HSPA4	HOPX	0.364108	2.74644
HSPA4	HRSP12	0.47528	2.10402
HSPA4	HSF1	0.461804	2.16542
HSPA4	HSPA2	0.571429	1.75
HSPA4	HSPA9	0.921283	1.08544
HSPA4	HSPBP1	0.495093	2.01982
HSPA4	HSPH1	0.571429	1.75
HSPA4	HTT	0.571429	1.75
HSPA4	HUWE1	1.02541	0.975223
HSPA4	IARS	0.427488	2.33925
HSPA4	IARS2	0.447365	2.23531
HSPA4	IDH2	0.571429	1.75
HSPA4	IDI1	0.523519	1.91015
HSPA4	IDI2	0.435818	2.29453
HSPA4	IDNK	0.515362	1.94038
HSPA4	IGHMBP2	0.422949	2.36435
HSPA4	IKBKG	0.3945	2.53486
HSPA4	IMMP2L	1.02541	0.975223
HSPA4	INO80	0.921283	1.08544
HSPA4	IQCB1	0.430981	2.32029
HSPA4	IRAK1	0.423889	2.35911
HSPA4	ISG20L2	0.461368	2.16747
HSPA4	KAT2B	0.571429	1.75
HSPA4	KAT5	0.409251	2.44349
HSPA4	KAT6A	0.454928	2.19815
HSPA4	KCNH2	0.571429	1.75
HSPA4	KCNQ1	0.441983	2.26253
HSPA4	KLHDC4	0.469826	2.12845
HSPA4	KMT5C	0.482716	2.07161
HSPA4	KPNA1	0.921283	1.08544
HSPA4	KPNA2	0.392812	2.54574
HSPA4	KPNB1	0.571429	1.75
HSPA4	KRI1	0.415841	2.40476
HSPA4	KRR1	0.372197	2.68675
HSPA4	KSR1	0.410517	2.43595
HSPA4	KYAT3	0.448832	2.22801
HSPA4	KYNU	0.77551	1.28947
HSPA4	LACE1	0.459009	2.17861
HSPA4	LARS2	0.571429	1.75
HSPA4	LIMK1	0.571429	1.75
HSPA4	LIN37	0.333138	3.00176
HSPA4	LIPA	0.452672	2.2091
HSPA4	LRRK2	0.454295	2.20121
HSPA4	LSM14A	0.443822	2.25315
HSPA4	LSM14B	0.434264	2.30275
HSPA4	LSM2	0.571429	1.75
HSPA4	LSM7	0.372098	2.68747
HSPA4	MAD2L1	0.398458	2.50968
HSPA4	MAEA	0.478177	2.09128
HSPA4	MAN2C1	0.421369	2.37322
HSPA4	MAP1LC3A	0.571429	1.75
HSPA4	MAP1LC3B	0.429436	2.32864
HSPA4	MAP3K11	0.479976	2.08344
HSPA4	MAP3K3	0.571429	1.75
HSPA4	MAP3K5	0.480584	2.0808
HSPA4	MAPK11	0.452114	2.21183
HSPA4	MAPK12	0.445181	2.24628
HSPA4	MAPK14	0.571429	1.75
HSPA4	MAPK7	0.434633	2.30079
HSPA4	MARK4	0.77551	1.28947
HSPA4	MARS	0.441489	2.26506
HSPA4	MAT1A	0.571429	1.75
HSPA4	MBOAT1	0.398874	2.50706
HSPA4	MCL1	0.439419	2.27573
HSPA4	MCM2	0.409836	2.44
HSPA4	MDFI	0.366365	2.72951
HSPA4	MDM2	0.42627	2.34593
HSPA4	MDN1	0.414363	2.41334
HSPA4	MECR	0.493384	2.02682
HSPA4	MED31	0.413229	2.41996
HSPA4	MEMO1	0.511608	1.95462
HSPA4	METAP1	0.383468	2.60778
HSPA4	METAP1D	0.403665	2.4773
HSPA4	METAP2	0.453017	2.20742
HSPA4	METTL1	0.480968	2.07914
HSPA4	METTL21A	0.530029	1.88669
HSPA4	MKKS	0.484862	2.06244
HSPA4	MLH3	0.433537	2.30661
HSPA4	MMS19	0.419271	2.38509
HSPA4	MNAT1	0.370338	2.70024
HSPA4	MOGS	0.420771	2.37659
HSPA4	MORF4L1	0.405931	2.46347
HSPA4	MORF4L2	0.391582	2.55374
HSPA4	MOV10	0.921283	1.08544
HSPA4	MPC1	0.507796	1.9693
HSPA4	MRGBP	0.365704	2.73445
HSPA4	MRI1	0.401719	2.4893
HSPA4	MRM1	0.399763	2.50148
HSPA4	MRPL15	0.352506	2.83683
HSPA4	MRPL43	0.337526	2.96273
HSPA4	MRPS2	0.379824	2.6328
HSPA4	MRTO4	0.414459	2.41278
HSPA4	MSH2	0.383241	2.60932
HSPA4	MSH6	0.395973	2.52542
HSPA4	MTHFR	0.921283	1.08544
HSPA4	MTIF2	0.355192	2.81538
HSPA4	MTOR	0.77551	1.28947
HSPA4	MTRF1L	0.349642	2.86007
HSPA4	MVD	0.387577	2.58014
HSPA4	MYH10	0.77551	1.28947
HSPA4	MYH11	1.09978	0.909273
HSPA4	MYH13	0.411016	2.433
HSPA4	MYH14	0.571429	1.75
HSPA4	MYH15	0.414388	2.4132
HSPA4	MYH2	0.422495	2.36689
HSPA4	MYH4	0.413271	2.41972
HSPA4	MYH9	1.09978	0.909273
HSPA4	MYO1E	0.454115	2.20208
HSPA4	MYO5A	0.571429	1.75
HSPA4	MYO5B	0.452111	2.21185
HSPA4	MYO5C	0.448813	2.2281
HSPA4	MYOC	0.456226	2.1919
HSPA4	MYOCD	0.340901	2.93341
HSPA4	N6AMT1	0.453209	2.20649
HSPA4	N6AMT2	0.565598	1.76804
HSPA4	NAA10	0.411838	2.42814
HSPA4	NAA11	0.408691	2.44684
HSPA4	NAA15	0.442004	2.26242
HSPA4	NACA2	0.418233	2.39101
HSPA4	NANOG	0.389479	2.56753
HSPA4	NAP1L1	0.396473	2.52224
HSPA4	NAP1L2	0.921283	1.08544
HSPA4	NAP1L4	0.401659	2.48968
HSPA4	NAT10	0.390542	2.56054
HSPA4	NCAPH	0.381487	2.62132
HSPA4	NDRG1	0.571429	1.75
HSPA4	NEDD8	0.400419	2.49738
HSPA4	NF2	0.417894	2.39295
HSPA4	NFX1	0.414031	2.41528
HSPA4	NGLY1	0.464823	2.15136
HSPA4	NHLRC1	0.440989	2.26763
HSPA4	NIP7	0.571429	1.75
HSPA4	NLRP12	0.571429	1.75
HSPA4	NMNAT1	0.422033	2.36948
HSPA4	NMNAT2	0.441461	2.26521
HSPA4	NMNAT3	0.434895	2.29941
HSPA4	NOC2L	0.398133	2.51172
HSPA4	NOC3L	0.398723	2.50801
HSPA4	NOC4L	0.363053	2.75442
HSPA4	NOL6	0.393672	2.54019
HSPA4	NOM1	0.403225	2.48
HSPA4	NOP58	0.371192	2.69402
HSPA4	NOS2	0.77551	1.28947
HSPA4	NOX5	0.413994	2.41549
HSPA4	NPEPPS	0.571429	1.75
HSPA4	NSF	0.571429	1.75
HSPA4	NSFL1C	0.571429	1.75
HSPA4	NTHL1	0.428458	2.33395
HSPA4	NTMT1	0.373401	2.67809
HSPA4	NUP93	0.389133	2.56981
HSPA4	NUS1	0.460824	2.17003
HSPA4	NXF1	0.37873	2.6404
HSPA4	OLA1	0.426905	2.34244
HSPA4	OMA1	0.519367	1.92542
HSPA4	ORC2	0.357223	2.79937
HSPA4	OSBPL10	0.502068	1.99176
HSPA4	OSBPL11	0.519351	1.92548
HSPA4	OSGEP	0.43821	2.28201
HSPA4	OSGEPL1	0.560183	1.78513
HSPA4	OTUB1	0.418556	2.38916
HSPA4	OTUD6A	0.428069	2.33607
HSPA4	OTUD6B	0.426054	2.34712
HSPA4	P2RX7	0.571429	1.75
HSPA4	PA2G4	0.38091	2.62529
HSPA4	PACRG	0.518717	1.92783
HSPA4	PAK1	0.571429	1.75
HSPA4	PAK2	0.441811	2.26341
HSPA4	PAN2	0.416166	2.40288
HSPA4	PAN3	0.451462	2.21503
HSPA4	PAPD5	0.435241	2.29758
HSPA4	PAPD7	0.442995	2.25736
HSPA4	PAPOLA	0.367662	2.71989
HSPA4	PAPOLB	0.400272	2.4983
HSPA4	PAPOLG	0.398008	2.51251
HSPA4	PARD6G	0.43544	2.29653
HSPA4	PARK7	0.434477	2.30162
HSPA4	PARS2	0.468694	2.13359
HSPA4	PBDC1	0.472256	2.1175
HSPA4	PCBP2	0.571429	1.75
HSPA4	PCBP3	0.444528	2.24958
HSPA4	PCBP4	0.449313	2.22562
HSPA4	PCGF1	0.410327	2.43708
HSPA4	PCYT1A	0.443489	2.25485
HSPA4	PCYT1B	0.441337	2.26584
HSPA4	PCYT2	0.473081	2.1138
HSPA4	PDCD11	1.02541	0.975223
HSPA4	PDP1	0.418664	2.38855
HSPA4	PDP2	0.429561	2.32796
HSPA4	PDS5A	0.392109	2.55031
HSPA4	PDS5B	0.571429	1.75
HSPA4	PELO	0.408693	2.44682
HSPA4	PEMT	0.571429	1.75
HSPA4	PEX5	0.384716	2.59932
HSPA4	PFKFB3	0.455187	2.1969
HSPA4	PFKFB4	0.490312	2.03952
HSPA4	PGD	0.77551	1.28947
HSPA4	PGM1	0.443342	2.25559
HSPA4	PGM5	0.448575	2.22928
HSPA4	PHLDA1	0.459475	2.1764
HSPA4	PI4K2B	0.571429	1.75
HSPA4	PIF1	0.424181	2.35748
HSPA4	PIGG	0.447522	2.23453
HSPA4	PIGW	0.5207	1.92049
HSPA4	PIK3C3	0.77551	1.28947
HSPA4	PIK3R4	0.571429	1.75
HSPA4	PIKFYVE	0.571429	1.75
HSPA4	PIN1	0.571429	1.75
HSPA4	PINK1	0.571429	1.75
HSPA4	PLK1	0.398195	2.51133
HSPA4	PLPP4	0.557901	1.79243
HSPA4	PLS1	0.441664	2.26417
HSPA4	PMPCA	0.404749	2.47067
HSPA4	PMS2	0.43251	2.31209
HSPA4	PNCK	0.442778	2.25847
HSPA4	PNPLA6	0.440719	2.26902
HSPA4	PNPLA7	0.478583	2.0895
HSPA4	POLA2	0.37676	2.65421
HSPA4	POLE	0.39001	2.56404
HSPA4	POLR1B	0.412359	2.42507
HSPA4	POLR3C	0.411312	2.43125
HSPA4	POLR3F	0.418356	2.39031
HSPA4	PPA1	0.425006	2.35291
HSPA4	PPA2	0.571429	1.75
HSPA4	PPIA	0.571429	1.75
HSPA4	PPID	0.432469	2.3123
HSPA4	PPIE	0.394269	2.53634
HSPA4	PPOX	0.408272	2.44935
HSPA4	PPP1CA	0.571429	1.75
HSPA4	PPP1CB	0.571429	1.75
HSPA4	PPP1CC	0.401371	2.49146
HSPA4	PPP1R10	0.407092	2.45645
HSPA4	PPP1R7	0.571429	1.75
HSPA4	PPP2CA	0.414515	2.41246
HSPA4	PPP2CB	0.423029	2.3639
HSPA4	PPP2R2A	0.408786	2.44627
HSPA4	PPP2R2B	0.921283	1.08544
HSPA4	PPP2R2C	0.571429	1.75
HSPA4	PPP2R2D	0.40975	2.44051
HSPA4	PPP2R5A	0.41867	2.38852
HSPA4	PPP2R5B	0.571429	1.75
HSPA4	PPP2R5C	0.431126	2.31951
HSPA4	PPP2R5D	0.431128	2.3195
HSPA4	PPP2R5E	0.413618	2.41769
HSPA4	PPP4C	1.02541	0.975223
HSPA4	PPP4R3A	0.439269	2.27651
HSPA4	PPP4R3B	0.457515	2.18572
HSPA4	PPP5C	0.436003	2.29356
HSPA4	PPP6R1	0.413883	2.41614
HSPA4	PRDX4	0.42553	2.35001
HSPA4	PRIM1	0.381101	2.62398
HSPA4	PRIM2	0.424023	2.35836
HSPA4	PRKAA1	0.571429	1.75
HSPA4	PRKAA2	0.411841	2.42812
HSPA4	PRKCD	0.445077	2.2468
HSPA4	PRKCE	0.571429	1.75
HSPA4	PRPF31	0.37632	2.65732
HSPA4	PRPF40B	0.397996	2.51259
HSPA4	PRPF8	0.571429	1.75
HSPA4	PRUNE	0.470449	2.12563
HSPA4	PSMA8	0.394987	2.53173
HSPA4	PSMC2	0.77551	1.28947
HSPA4	PSMC5	0.4123	2.42542
HSPA4	PSMD1	0.430112	2.32498
HSPA4	PSMD13	0.432648	2.31135
HSPA4	PSMD2	0.77551	1.28947
HSPA4	PSMD4	0.398598	2.5088
HSPA4	PSMD6	0.921283	1.08544
HSPA4	PSMD7	0.422944	2.36438
HSPA4	PSMD8	0.420587	2.37763
HSPA4	PTGS2	0.921283	1.08544
HSPA4	PTPN11	0.571429	1.75
HSPA4	PTRH2	0.445111	2.24663
HSPA4	PUM3	0.41888	2.38732
HSPA4	PUS1	0.403231	2.47997
HSPA4	PUS3	0.496059	2.01589
HSPA4	PYCR2	0.478051	2.09183
HSPA4	PYCRL	0.571429	1.75
HSPA4	QARS	0.429765	2.32685
HSPA4	RAB11A	0.445726	2.24353
HSPA4	RAB11B	0.425094	2.35242
HSPA4	RAB41	0.42394	2.35883
HSPA4	RAB6B	0.571429	1.75
HSPA4	RAB6C	0.416883	2.39875
HSPA4	RAB7A	0.571429	1.75
HSPA4	RACK1	0.420389	2.37875
HSPA4	RAD18	0.388917	2.57125
HSPA4	RAD23A	0.426052	2.34713
HSPA4	RAD23B	0.39788	2.51332
HSPA4	RAD50	0.39496	2.5319
HSPA4	RAD51	0.398142	2.51166
HSPA4	RAD52	0.464362	2.15349
HSPA4	RAD54B	0.405345	2.46703
HSPA4	RAD54L	0.414742	2.41114
HSPA4	RAP1A	0.571429	1.75
HSPA4	RBBP4	0.406831	2.45802
HSPA4	RBBP6	0.36221	2.76083
HSPA4	RBBP7	0.404538	2.47196
HSPA4	RBM19	0.385023	2.59725
HSPA4	RCE1	0.375	2.66667
HSPA4	RCL1	0.371868	2.68912
HSPA4	RCOR1	0.413038	2.42109
HSPA4	REEP5	0.376872	2.65342
HSPA4	REEP6	0.377449	2.64936
HSPA4	REL	0.376254	2.65778
HSPA4	RELA	0.77551	1.28947
HSPA4	REXO2	0.472675	2.11562
HSPA4	RFC1	0.386239	2.58907
HSPA4	RFC4	0.400911	2.49432
HSPA4	RICTOR	0.457954	2.18363
HSPA4	RNF20	0.423329	2.36223
HSPA4	RPF1	0.400403	2.49748
HSPA4	RPF2	0.395895	2.52592
HSPA4	RPIA	0.444098	2.25176
HSPA4	RPL10A	0.400422	2.49737
HSPA4	RPL13A	0.391146	2.55659
HSPA4	RPL14	0.571429	1.75
HSPA4	RPL15	0.387664	2.57956
HSPA4	RPL18	0.395666	2.52738
HSPA4	RPL18A	0.390753	2.55916
HSPA4	RPL22	0.394307	2.53609
HSPA4	RPL22L1	0.419059	2.3863
HSPA4	RPL23	0.404712	2.47089
HSPA4	RPL3	0.373535	2.67713
HSPA4	RPL30	0.392334	2.54885
HSPA4	RPL36A	0.376135	2.65862
HSPA4	RPL36AL	0.399797	2.50127
HSPA4	RPL37	0.382004	2.61777
HSPA4	RPL37A	0.375449	2.66348
HSPA4	RPL38	0.571429	1.75
HSPA4	RPL3L	0.379096	2.63785
HSPA4	RPL6	0.383826	2.60535
HSPA4	RPL7A	0.377455	2.64932
HSPA4	RPP30	0.42314	2.36328
HSPA4	RPRD1B	0.391098	2.5569
HSPA4	RPS15A	0.383366	2.60847
HSPA4	RPS18	0.571429	1.75
HSPA4	RPS24	0.571429	1.75
HSPA4	RPS25	0.571429	1.75
HSPA4	RPS26	0.399487	2.50321
HSPA4	RPS27	0.571429	1.75
HSPA4	RPS3A	0.389882	2.56488
HSPA4	RPS6	0.388682	2.5728
HSPA4	RPS6KB2	0.427971	2.3366
HSPA4	RPTOR	0.571429	1.75
HSPA4	RPUSD2	0.493384	2.02682
HSPA4	RRAGA	0.450707	2.21873
HSPA4	RRAGB	0.45557	2.19505
HSPA4	RRAS2	0.436265	2.29219
HSPA4	RRM2B	0.436244	2.29229
HSPA4	RRP12	0.390996	2.55757
HSPA4	RUVBL1	0.402044	2.48729
HSPA4	RUVBL2	0.403445	2.47865
HSPA4	SAE1	0.419131	2.38589
HSPA4	SAMM50	0.455495	2.19542
HSPA4	SARS	0.426207	2.34628
HSPA4	SART3	0.411091	2.43255
HSPA4	SBDS	0.411409	2.43067
HSPA4	SCD5	0.430694	2.32183
HSPA4	SCFD1	0.571429	1.75
HSPA4	SCLT1	0.412066	2.42679
HSPA4	SCYL1	0.481669	2.07611
HSPA4	SDHC	0.430073	2.32518
HSPA4	SDSL	0.426551	2.34439
HSPA4	SEC23A	0.571429	1.75
HSPA4	SEC23B	0.425927	2.34782
HSPA4	SEC24C	0.415717	2.40549
HSPA4	SEC31B	0.443931	2.2526
HSPA4	SEC63	0.571429	1.75
HSPA4	SERINC1	0.49002	2.04073
HSPA4	SERINC2	0.556157	1.79805
HSPA4	SERINC3	0.467336	2.13979
HSPA4	SERINC5	0.646744	1.54621
HSPA4	SF3B4	0.385541	2.59376
HSPA4	SGK2	0.440279	2.27129
HSPA4	SGK3	0.432658	2.31129
HSPA4	SGTB	0.406204	2.46182
HSPA4	SIK2	0.49366	2.02569
HSPA4	SIN3A	0.413793	2.41667
HSPA4	SIRT1	0.571429	1.75
HSPA4	SIRT2	0.422626	2.36616
HSPA4	SIRT3	0.454937	2.19811
HSPA4	SIRT7	0.433552	2.30653
HSPA4	SKIV2L	0.381444	2.62161
HSPA4	SKIV2L2	0.387916	2.57788
HSPA4	SLC12A3	0.571429	1.75
HSPA4	SLC25A13	0.571429	1.75
HSPA4	SLC25A3	0.77551	1.28947
HSPA4	SLC25A39	0.659725	1.51578
HSPA4	SLC25A40	0.434985	2.29893
HSPA4	SLC27A1	0.497783	2.00891
HSPA4	SLC27A4	0.571429	1.75
HSPA4	SLC27A5	0.53467	1.87031
HSPA4	SLC27A6	0.504394	1.98258
HSPA4	SLC30A1	0.420715	2.37691
HSPA4	SLC35B1	0.379009	2.63846
HSPA4	SLC35C2	0.520825	1.92003
HSPA4	SLC35E1	0.431146	2.3194
HSPA4	SLC35F5	0.505815	1.97701
HSPA4	SMAD2	0.414112	2.4148
HSPA4	SMAD3	0.413063	2.42094
HSPA4	SMARCA2	1.02541	0.975223
HSPA4	SMC1A	0.405417	2.46659
HSPA4	SMC1B	0.41763	2.39446
HSPA4	SMC3	0.397618	2.51498
HSPA4	SMC4	0.418902	2.38719
HSPA4	SMC5	0.411637	2.42933
HSPA4	SMG1	0.77551	1.28947
HSPA4	SNCA	0.478758	2.08874
HSPA4	SNF8	0.425853	2.34823
HSPA4	SNRPD3	0.360892	2.77092
HSPA4	SNRPE	0.355028	2.81668
HSPA4	SNW1	0.392741	2.54621
HSPA4	SNX30	0.399093	2.50568
HSPA4	SQLE	0.921283	1.08544
HSPA4	SQSTM1	0.411222	2.43177
HSPA4	SRP54	0.404458	2.47245
HSPA4	SRXN1	0.571429	1.75
HSPA4	ST13	0.571429	1.75
HSPA4	STK24	0.571429	1.75
HSPA4	STK26	0.42472	2.35449
HSPA4	STK3	0.415642	2.40592
HSPA4	STUB1	0.423864	2.35925
HSPA4	STX5	0.400545	2.4966
HSPA4	STXBP5L	0.419204	2.38547
HSPA4	SUGT1	0.419243	2.38525
HSPA4	SUMO1	0.392124	2.55022
HSPA4	SUMO2	0.396597	2.52145
HSPA4	SUMO3	0.391375	2.55509
HSPA4	SUMO4	0.399977	2.50015
HSPA4	SUPT16H	0.396166	2.5242
HSPA4	SUPT4H1	0.379002	2.63851
HSPA4	SURF1	0.430175	2.32464
HSPA4	TAB1	0.453885	2.2032
HSPA4	TAF13	0.921283	1.08544
HSPA4	TAF6	0.405656	2.46514
HSPA4	TAGLN	0.520696	1.92051
HSPA4	TAGLN2	0.466736	2.14254
HSPA4	TALDO1	0.43262	2.3115
HSPA4	TAMM41	0.470455	2.1256
HSPA4	TARDBP	0.385688	2.59277
HSPA4	TATDN1	0.472019	2.11856
HSPA4	TAZ	0.429211	2.32986
HSPA4	TBL1XR1	0.41274	2.42284
HSPA4	TBL3	0.4025	2.48447
HSPA4	TBPL1	0.409999	2.43903
HSPA4	TBPL2	0.414522	2.41242
HSPA4	TCEA2	0.382259	2.61603
HSPA4	TDP1	0.474614	2.10698
HSPA4	TEAD3	0.384818	2.59863
HSPA4	TELO2	0.450809	2.21823
HSPA4	TERF1	0.413651	2.4175
HSPA4	TERF2	0.403447	2.47864
HSPA4	TERF2IP	0.381893	2.61853
HSPA4	TGFBR1	0.391656	2.55326
HSPA4	THOC2	0.406391	2.46069
HSPA4	THUMPD1	0.407451	2.45428
HSPA4	TJP1	0.921283	1.08544
HSPA4	TKTL2	0.474869	2.10585
HSPA4	TM9SF2	0.430073	2.32518
HSPA4	TM9SF4	0.392261	2.54932
HSPA4	TMED10	0.402559	2.48411
HSPA4	TMED2	0.40123	2.49234
HSPA4	TMED4	0.392871	2.54537
HSPA4	TMED9	0.393476	2.54145
HSPA4	TMEM30A	0.421137	2.37453
HSPA4	TNPO1	0.405423	2.46656
HSPA4	TNPO3	0.385344	2.59508
HSPA4	TOP1MT	0.37189	2.68897
HSPA4	TOP2B	0.414178	2.41442
HSPA4	TP53BP2	0.427846	2.33729
HSPA4	TPI1	0.571429	1.75
HSPA4	TPRKB	0.446521	2.23953
HSPA4	TRAF2	0.383752	2.60585
HSPA4	TRAF6	0.411177	2.43204
HSPA4	TRAPPC4	0.37532	2.66439
HSPA4	TRAPPC5	0.407771	2.45236
HSPA4	TRIM5	0.367023	2.72462
HSPA4	TRIP12	0.571429	1.75
HSPA4	TRMT1	0.410131	2.43825
HSPA4	TRMT11	0.48105	2.07879
HSPA4	TRMT5	0.563411	1.7749
HSPA4	TRMT6	0.463758	2.1563
HSPA4	TRRAP	0.921283	1.08544
HSPA4	TRUB1	0.457356	2.18648
HSPA4	TSSK6	0.921283	1.08544
HSPA4	TST	0.434985	2.29893
HSPA4	TTC1	0.496492	2.01413
HSPA4	TTC27	0.412453	2.42452
HSPA4	TTC37	0.392822	2.54568
HSPA4	TTI2	0.490228	2.03987
HSPA4	TUBA1A	0.77551	1.28947
HSPA4	TUBA1B	0.571429	1.75
HSPA4	TUBA3C	0.407662	2.45301
HSPA4	TUBA3E	0.407612	2.45331
HSPA4	TUBA4A	0.571429	1.75
HSPA4	TUBA8	0.571429	1.75
HSPA4	TUBG2	0.436397	2.29149
HSPA4	TWF1	0.47854	2.08969
HSPA4	TYW1	0.446689	2.23869
HSPA4	TYW3	0.491277	2.03551
HSPA4	UAP1	0.446534	2.23947
HSPA4	UAP1L1	0.50379	1.98495
HSPA4	UBA2	0.415361	2.40755
HSPA4	UBA3	0.483764	2.06712
HSPA4	UBE2H	0.37066	2.69789
HSPA4	UBE2I	0.393969	2.53827
HSPA4	UBE2L3	0.77551	1.28947
HSPA4	UBE2M	0.43083	2.3211
HSPA4	UBE2R2	0.399548	2.50283
HSPA4	UBE3A	0.440877	2.26821
HSPA4	UBE3C	0.571429	1.75
HSPA4	UBL5	0.365986	2.73234
HSPA4	UIMC1	0.373361	2.67837
HSPA4	UNK	0.434546	2.30125
HSPA4	UPF1	0.383794	2.60557
HSPA4	UPF2	0.77551	1.28947
HSPA4	URM1	0.436589	2.29048
HSPA4	USP10	0.921283	1.08544
HSPA4	USP11	0.408803	2.44617
HSPA4	USP14	0.422962	2.36428
HSPA4	USP15	0.386272	2.58885
HSPA4	USP22	0.571429	1.75
HSPA4	USP4	0.399973	2.50017
HSPA4	USP46	0.571429	1.75
HSPA4	USP51	0.436617	2.29034
HSPA4	UTP14A	0.380353	2.62914
HSPA4	UTP14C	0.395291	2.52978
HSPA4	UTP18	0.379366	2.63597
HSPA4	UTP23	0.413749	2.41693
HSPA4	UTP4	0.400978	2.4939
HSPA4	VAC14	0.424096	2.35795
HSPA4	VCP	0.571429	1.75
HSPA4	VDAC2	0.571429	1.75
HSPA4	VDAC3	0.571429	1.75
HSPA4	VHL	0.392172	2.5499
HSPA4	VIMP	0.456726	2.18949
HSPA4	VPS25	0.355071	2.81634
HSPA4	VPS26B	0.459603	2.17579
HSPA4	VPS4A	0.399032	2.50606
HSPA4	WDR12	0.422703	2.36573
HSPA4	WDR33	0.400662	2.49587
HSPA4	WDR36	0.365189	2.73831
HSPA4	WDR4	0.451645	2.21413
HSPA4	WDR43	0.368162	2.7162
HSPA4	WDR5	0.408594	2.44742
HSPA4	WDR5B	0.42163	2.37175
HSPA4	WDR76	0.393422	2.5418
HSPA4	WDR82	0.416535	2.40076
HSPA4	WDR89	0.447293	2.23567
HSPA4	WWOX	0.77551	1.28947
HSPA4	XIAP	0.372094	2.68749
HSPA4	XPC	0.383137	2.61003
HSPA4	XPNPEP1	0.77551	1.28947
HSPA4	XPO5	0.418656	2.3886
HSPA4	XRN1	0.39921	2.50495
HSPA4	XRN2	0.428149	2.33563
HSPA4	YAP1	0.461714	2.16584
HSPA4	YARS	0.921283	1.08544
HSPA4	YOD1	0.419419	2.38425
HSPA4	YWHAE	0.77551	1.28947
HSPA4	YWHAZ	0.921283	1.08544
HSPA4	ZAP70	0.436828	2.28923
HSPA4	ZCCHC13	0.373443	2.67778
HSPA4	ZDHHC13	0.443658	2.25399
HSPA4	ZDHHC17	0.396249	2.52366
HSPA4	ZMYM2	0.374117	2.67296
HSPA4L	AADAT	0.454039	2.20246
HSPA4L	AARS	0.571429	1.75
HSPA4L	AATF	0.388437	2.57442
HSPA4L	ABAT	0.571429	1.75
HSPA4L	ABCB10	0.411338	2.43109
HSPA4L	ABCF2	0.389431	2.56785
HSPA4L	ABCF3	0.42365	2.36044
HSPA4L	ABHD13	0.532147	1.87918
HSPA4L	ABT1	0.382576	2.61386
HSPA4L	ACAA1	0.389456	2.56769
HSPA4L	ACACA	0.427376	2.33986
HSPA4L	ACAT1	0.448492	2.2297
HSPA4L	ACAT2	0.452677	2.20908
HSPA4L	ACO2	0.77551	1.28947
HSPA4L	ACOX1	0.571429	1.75
HSPA4L	ACOX2	0.458583	2.18063
HSPA4L	ACP1	0.77551	1.28947
HSPA4L	ACSS1	0.433673	2.30589
HSPA4L	ACSS2	0.43487	2.29954
HSPA4L	ACTA1	0.415174	2.40863
HSPA4L	ACTA2	0.921283	1.08544
HSPA4L	ACTB	0.571429	1.75
HSPA4L	ACTC1	0.571429	1.75
HSPA4L	ACTG1	0.417242	2.39669
HSPA4L	ACTG2	0.413495	2.41841
HSPA4L	ACTR1A	0.571429	1.75
HSPA4L	ACTR1B	0.571429	1.75
HSPA4L	ACTR2	0.571429	1.75
HSPA4L	ACTR5	0.921283	1.08544
HSPA4L	ACTR6	0.393177	2.54339
HSPA4L	ACTR8	0.410669	2.43505
HSPA4L	ADCK3	0.405734	2.46467
HSPA4L	ADCK4	0.391382	2.55505
HSPA4L	ADH5	0.511315	1.95574
HSPA4L	ADK	0.448927	2.22754
HSPA4L	ADSS	0.571429	1.75
HSPA4L	ADSSL1	0.508711	1.96575
HSPA4L	AEN	0.375823	2.66083
HSPA4L	AHCY	0.571429	1.75
HSPA4L	AKR1A1	0.571429	1.75
HSPA4L	AKR1C1	0.458302	2.18197
HSPA4L	AKR1C2	0.442297	2.26093
HSPA4L	AKR1C4	0.443625	2.25416
HSPA4L	AKR1D1	0.571429	1.75
HSPA4L	AKR1E2	0.458128	2.1828
HSPA4L	ALDH1A1	0.77551	1.28947
HSPA4L	ALDH1A3	0.571429	1.75
HSPA4L	ALDH1B1	0.419082	2.38617
HSPA4L	ALDH2	0.571429	1.75
HSPA4L	ALDH3A1	0.427859	2.33722
HSPA4L	ALDH3A2	0.407124	2.45625
HSPA4L	ALDH3B2	0.449271	2.22583
HSPA4L	ALDH4A1	0.571429	1.75
HSPA4L	ALG14	0.495904	2.01652
HSPA4L	ALG3	0.395668	2.52737
HSPA4L	ALG9	0.457726	2.18471
HSPA4L	ALPI	0.44519	2.24623
HSPA4L	ALPL	0.484116	2.06562
HSPA4L	ALPP	0.387988	2.5774
HSPA4L	ALPPL2	0.446647	2.2389
HSPA4L	AMMECR1L	0.529606	1.8882
HSPA4L	AMPD1	0.485237	2.06085
HSPA4L	AMPD2	0.455895	2.19349
HSPA4L	AMPD3	0.469731	2.12888
HSPA4L	ANAPC11	0.368574	2.71316
HSPA4L	AP1B1	0.571429	1.75
HSPA4L	AP2A1	0.571429	1.75
HSPA4L	AP2B1	0.571429	1.75
HSPA4L	AP2S1	0.571429	1.75
HSPA4L	AP3S1	0.51035	1.95944
HSPA4L	AP3S2	0.554399	1.80376
HSPA4L	APOB	0.571429	1.75
HSPA4L	APTX	0.474858	2.10589
HSPA4L	ARF1	0.412913	2.42182
HSPA4L	ARF3	0.571429	1.75
HSPA4L	ARF4	0.424824	2.35391
HSPA4L	ARF6	0.420824	2.37629
HSPA4L	ARFGAP1	0.426694	2.3436
HSPA4L	ARFGAP2	0.431069	2.31982
HSPA4L	ARFGAP3	0.435359	2.29696
HSPA4L	ARFGEF1	0.571429	1.75
HSPA4L	ARFGEF2	0.411018	2.43298
HSPA4L	ARFRP1	0.398417	2.50993
HSPA4L	ARG1	0.436304	2.29198
HSPA4L	ARG2	0.463673	2.15669
HSPA4L	ARHGDIA	0.571429	1.75
HSPA4L	ARHGDIB	0.44124	2.26634
HSPA4L	ARHGDIG	0.464934	2.15084
HSPA4L	ARL1	0.37111	2.69462
HSPA4L	ARMT1	0.412629	2.42348
HSPA4L	ASCC3	0.394381	2.53562
HSPA4L	ASL	0.464012	2.15512
HSPA4L	ASNS	0.441232	2.26638
HSPA4L	ASNSD1	0.492711	2.02959
HSPA4L	ATG4A	0.466746	2.14249
HSPA4L	ATG4B	0.491451	2.03479
HSPA4L	ATG4D	0.494169	2.0236
HSPA4L	ATG5	0.413058	2.42097
HSPA4L	ATIC	0.571429	1.75
HSPA4L	ATP13A1	0.467519	2.13895
HSPA4L	ATP5A1	0.77551	1.28947
HSPA4L	ATP5B	0.571429	1.75
HSPA4L	ATP6V1A	0.571429	1.75
HSPA4L	ATP6V1B1	0.40109	2.49321
HSPA4L	ATP6V1B2	0.77551	1.28947
HSPA4L	ATP6V1E1	0.571429	1.75
HSPA4L	ATP6V1E2	0.436078	2.29317
HSPA4L	ATP7A	0.434643	2.30074
HSPA4L	ATP7B	0.458087	2.18299
HSPA4L	BCAT1	0.921283	1.08544
HSPA4L	BOLA1	0.420954	2.37556
HSPA4L	BOP1	0.408275	2.44933
HSPA4L	BPGM	0.419882	2.38162
HSPA4L	BTF3	0.409505	2.44197
HSPA4L	BTF3L4	0.412719	2.42296
HSPA4L	BYSL	0.393089	2.54396
HSPA4L	C12orf10	0.442449	2.26015
HSPA4L	C9orf114	0.41623	2.40252
HSPA4L	CAD	0.408301	2.44917
HSPA4L	CALM1	0.77551	1.28947
HSPA4L	CALML3	0.452745	2.20875
HSPA4L	CALML5	0.435318	2.29717
HSPA4L	CALML6	0.439903	2.27323
HSPA4L	CAMK1	0.438824	2.27882
HSPA4L	CAMK1D	0.437566	2.28537
HSPA4L	CAMK1G	0.439478	2.27543
HSPA4L	CAMK4	0.77551	1.28947
HSPA4L	CAP1	0.429966	2.32576
HSPA4L	CAP2	0.77551	1.28947
HSPA4L	CAPZB	0.571429	1.75
HSPA4L	CBS	0.77551	1.28947
HSPA4L	CBWD1	0.412328	2.42525
HSPA4L	CBWD2	0.481125	2.07846
HSPA4L	CBWD3	0.437727	2.28453
HSPA4L	CBWD5	0.45357	2.20473
HSPA4L	CCNB1	0.39921	2.50495
HSPA4L	CCNC	0.459169	2.17785
HSPA4L	CCT2	0.571429	1.75
HSPA4L	CCT3	0.571429	1.75
HSPA4L	CCT4	0.571429	1.75
HSPA4L	CCT5	0.571429	1.75
HSPA4L	CCT6A	0.571429	1.75
HSPA4L	CCT6B	0.410786	2.43436
HSPA4L	CCT7	0.571429	1.75
HSPA4L	CCT8	0.571429	1.75
HSPA4L	CDC16	0.404689	2.47103
HSPA4L	CDC20	0.404447	2.47251
HSPA4L	CDC27	0.400422	2.49737
HSPA4L	CDC34	0.404166	2.47423
HSPA4L	CDC42	0.571429	1.75
HSPA4L	CDK19	0.452959	2.2077
HSPA4L	CDK2	0.39982	2.50113
HSPA4L	CDK7	0.383417	2.60813
HSPA4L	CDK8	0.451435	2.21516
HSPA4L	CDK9	0.379186	2.63723
HSPA4L	CEBPZ	0.386492	2.58737
HSPA4L	CFL1	0.571429	1.75
HSPA4L	CFL2	0.438823	2.27882
HSPA4L	CHAF1B	0.386922	2.5845
HSPA4L	CHAT	0.77551	1.28947
HSPA4L	CHMP3	0.377594	2.64835
HSPA4L	CKS1B	0.387918	2.57786
HSPA4L	CKS2	0.39189	2.55174
HSPA4L	CLTC	0.571429	1.75
HSPA4L	CLTCL1	1.02541	0.975223
HSPA4L	CNBP	0.369328	2.70762
HSPA4L	CNIH4	0.4655	2.14823
HSPA4L	CNN1	0.533347	1.87495
HSPA4L	CNN3	0.479489	2.08555
HSPA4L	CNOT6	0.432193	2.31378
HSPA4L	CNOT6L	0.430597	2.32236
HSPA4L	COPA	0.408483	2.44808
HSPA4L	COPB2	0.423266	2.36258
HSPA4L	COPG1	0.571429	1.75
HSPA4L	COPG2	0.405751	2.46457
HSPA4L	COQ5	0.417618	2.39453
HSPA4L	CORO1A	0.77551	1.28947
HSPA4L	CORO1B	0.438109	2.28254
HSPA4L	CORO1C	0.571429	1.75
HSPA4L	CORO2A	0.444341	2.25052
HSPA4L	CORO2B	0.571429	1.75
HSPA4L	CORO6	0.426853	2.34273
HSPA4L	COX5A	0.42408	2.35805
HSPA4L	COX6B1	0.571429	1.75
HSPA4L	COX6B2	0.485131	2.0613
HSPA4L	CPA3	0.51803	1.93039
HSPA4L	CPOX	0.43521	2.29774
HSPA4L	CPSF1	0.383038	2.61071
HSPA4L	CPSF3	0.360664	2.77266
HSPA4L	CRAT	0.452292	2.21096
HSPA4L	CSE1L	0.571429	1.75
HSPA4L	CSNK1A1	0.418218	2.39109
HSPA4L	CSNK1D	0.571429	1.75
HSPA4L	CSNK1E	0.571429	1.75
HSPA4L	CSNK2A1	0.571429	1.75
HSPA4L	CSNK2A2	0.407124	2.45626
HSPA4L	CSNK2B	0.571429	1.75
HSPA4L	CTH	0.445386	2.24524
HSPA4L	CTPS1	0.421621	2.3718
HSPA4L	CTPS2	0.420411	2.37863
HSPA4L	CTR9	0.571429	1.75
HSPA4L	CWC22	0.359627	2.78066
HSPA4L	CYB5R2	0.428571	2.33333
HSPA4L	CYB5R3	0.433749	2.30548
HSPA4L	D2HGDH	0.478035	2.0919
HSPA4L	DARS	0.571429	1.75
HSPA4L	DARS2	0.438433	2.28085
HSPA4L	DCAF13	0.402852	2.4823
HSPA4L	DCAF7	0.462055	2.16424
HSPA4L	DDX10	0.77551	1.28947
HSPA4L	DDX18	0.397385	2.51645
HSPA4L	DDX23	0.361852	2.76356
HSPA4L	DDX27	0.39689	2.51959
HSPA4L	DDX31	0.571429	1.75
HSPA4L	DDX39B	0.39413	2.53724
HSPA4L	DDX5	0.368954	2.71037
HSPA4L	DDX51	0.449699	2.22371
HSPA4L	DDX54	0.389733	2.56586
HSPA4L	DHDDS	0.450994	2.21732
HSPA4L	DHFR	0.461591	2.16642
HSPA4L	DHFRL1	0.436857	2.28908
HSPA4L	DHX37	0.363529	2.75081
HSPA4L	DHX38	0.374091	2.67315
HSPA4L	DHX8	0.77551	1.28947
HSPA4L	DIEXF	0.386337	2.58841
HSPA4L	DLD	0.571429	1.75
HSPA4L	DLST	0.571429	1.75
HSPA4L	DMAP1	0.400795	2.49504
HSPA4L	DNA2	0.3975	2.51572
HSPA4L	DNAJA1	0.571429	1.75
HSPA4L	DNAJA3	0.414093	2.41491
HSPA4L	DNAJA4	0.407142	2.45614
HSPA4L	DNAJB1	0.401336	2.49168
HSPA4L	DNAJB13	0.395878	2.52603
HSPA4L	DNAJB4	0.571429	1.75
HSPA4L	DNAJC2	0.385001	2.5974
HSPA4L	DNAJC21	0.42108	2.37485
HSPA4L	DNPEP	0.454698	2.19926
HSPA4L	DOHH	0.47151	2.12085
HSPA4L	DPH1	0.490144	2.04022
HSPA4L	DPH2	0.46254	2.16198
HSPA4L	DPH5	0.526556	1.89913
HSPA4L	DPP3	0.48688	2.05389
HSPA4L	DR1	0.340489	2.93695
HSPA4L	DSTN	0.571429	1.75
HSPA4L	DUS2	0.511748	1.95409
HSPA4L	DYNLL1	0.77551	1.28947
HSPA4L	DYNLL2	0.571429	1.75
HSPA4L	EARS2	0.571429	1.75
HSPA4L	EEF1A1	0.571429	1.75
HSPA4L	EEF1A2	0.571429	1.75
HSPA4L	EEF1B2	0.471698	2.12
HSPA4L	EEF1G	0.571429	1.75
HSPA4L	EEF2	0.571429	1.75
HSPA4L	EFL1	0.4577	2.18484
HSPA4L	EIF2A	0.409463	2.44222
HSPA4L	EIF2AK4	0.405031	2.46895
HSPA4L	EIF2B1	0.571429	1.75
HSPA4L	EIF2B4	0.571429	1.75
HSPA4L	EIF2B5	0.571429	1.75
HSPA4L	EIF2D	0.470036	2.1275
HSPA4L	EIF2S1	0.405157	2.46818
HSPA4L	EIF2S3	0.426421	2.3451
HSPA4L	EIF3A	0.414665	2.41158
HSPA4L	EIF3B	0.921283	1.08544
HSPA4L	EIF4A1	0.407197	2.45582
HSPA4L	EIF4A2	0.77551	1.28947
HSPA4L	EIF4E	0.411388	2.4308
HSPA4L	EIF5	0.77551	1.28947
HSPA4L	EIF5A	0.423387	2.3619
HSPA4L	EIF5A2	0.424856	2.35374
HSPA4L	EIF5AL1	0.423612	2.36065
HSPA4L	EIF6	0.402216	2.48623
HSPA4L	ELAC2	0.463198	2.1589
HSPA4L	ELOF1	0.430623	2.32222
HSPA4L	EMC4	0.399125	2.50548
HSPA4L	ENO1	0.77551	1.28947
HSPA4L	ENO2	0.77551	1.28947
HSPA4L	ENO3	0.571429	1.75
HSPA4L	ENTPD7	0.472917	2.11454
HSPA4L	EPC1	0.77551	1.28947
HSPA4L	EPC2	0.921283	1.08544
HSPA4L	EPT1	0.41745	2.3955
HSPA4L	ERCC2	0.392312	2.54899
HSPA4L	ERCC4	0.921283	1.08544
HSPA4L	ESD	0.571429	1.75
HSPA4L	ESF1	0.379201	2.63712
HSPA4L	ETF1	1.02541	0.975223
HSPA4L	ETNK1	0.529883	1.88721
HSPA4L	ETNK2	0.467444	2.13929
HSPA4L	EXOC6	0.457456	2.186
HSPA4L	EXOC6B	0.447953	2.23238
HSPA4L	EXOSC10	0.407472	2.45416
HSPA4L	EXOSC2	0.40232	2.48558
HSPA4L	EXOSC5	0.396701	2.52079
HSPA4L	EXOSC9	0.408142	2.45013
HSPA4L	FAF2	0.450375	2.22037
HSPA4L	FAHD1	0.511156	1.95635
HSPA4L	FAM96B	0.421806	2.37076
HSPA4L	FBXO9	0.385061	2.59699
HSPA4L	FDPS	0.431066	2.31983
HSPA4L	FKBP1A	0.571429	1.75
HSPA4L	FKBP1B	0.438106	2.28255
HSPA4L	FNTA	0.39193	2.55147
HSPA4L	FPGS	0.457053	2.18793
HSPA4L	FTSJ1	0.382203	2.61641
HSPA4L	G6PD	0.505862	1.97682
HSPA4L	GABARAPL2	0.40548	2.46621
HSPA4L	GALK2	0.4169	2.39865
HSPA4L	GANAB	0.416279	2.40223
HSPA4L	GANC	0.49386	2.02487
HSPA4L	GAPDH	0.921283	1.08544
HSPA4L	GAR1	0.391898	2.55169
HSPA4L	GARS	0.409684	2.44091
HSPA4L	GART	0.443791	2.25331
HSPA4L	GBE1	0.425254	2.35154
HSPA4L	GCH1	0.43467	2.30059
HSPA4L	GCK	0.422392	2.36747
HSPA4L	GCLC	0.571429	1.75
HSPA4L	GCN1	0.402026	2.4874
HSPA4L	GET4	0.442192	2.26146
HSPA4L	GFM1	0.351082	2.84834
HSPA4L	GFM2	0.338755	2.95199
HSPA4L	GFPT1	0.429412	2.32876
HSPA4L	GGT1	0.423469	2.36145
HSPA4L	GGT2	0.571429	1.75
HSPA4L	GGT5	0.469388	2.13043
HSPA4L	GINS4	0.35963	2.78064
HSPA4L	GK	0.471384	2.12141
HSPA4L	GK2	0.486514	2.05544
HSPA4L	GLRX	0.44727	2.23579
HSPA4L	GLRX2	0.450952	2.21753
HSPA4L	GLRX5	0.450742	2.21856
HSPA4L	GLTSCR2	0.430085	2.32512
HSPA4L	GMPPB	0.400945	2.49411
HSPA4L	GNL2	0.413435	2.41876
HSPA4L	GNL3	0.921283	1.08544
HSPA4L	GNL3L	0.4096	2.4414
HSPA4L	GOLPH3	0.422623	2.36618
HSPA4L	GOLPH3L	0.440337	2.27099
HSPA4L	GOT1	0.571429	1.75
HSPA4L	GOT2	0.571429	1.75
HSPA4L	GPD1	0.43877	2.2791
HSPA4L	GPD1L	0.4179	2.39292
HSPA4L	GPI	0.571429	1.75
HSPA4L	GPN1	0.443185	2.25639
HSPA4L	GPN2	0.436589	2.29048
HSPA4L	GPX4	0.416472	2.40112
HSPA4L	GRPEL1	0.437615	2.28511
HSPA4L	GRPEL2	0.436833	2.28921
HSPA4L	GSK3A	0.466671	2.14284
HSPA4L	GSK3B	1.02541	0.975223
HSPA4L	GSPT1	0.395188	2.53044
HSPA4L	GSPT2	0.400468	2.49708
HSPA4L	GTF2B	0.386825	2.58515
HSPA4L	GTF2E1	0.363293	2.7526
HSPA4L	GTF2H1	0.380513	2.62803
HSPA4L	GTF2H2	0.370034	2.70245
HSPA4L	GTF2H2C	0.41192	2.42766
HSPA4L	GTF2H3	0.37034	2.70022
HSPA4L	GTF2H4	0.571429	1.75
HSPA4L	GTF3C3	0.414347	2.41344
HSPA4L	GYS1	0.426937	2.34226
HSPA4L	GYS2	0.423677	2.36029
HSPA4L	H2AFB1	0.396357	2.52298
HSPA4L	H2AFB2	0.396917	2.51942
HSPA4L	H2AFJ	0.4013	2.4919
HSPA4L	H2AFV	0.571429	1.75
HSPA4L	H2AFX	0.39818	2.51143
HSPA4L	H2AFZ	0.413913	2.41597
HSPA4L	H2BFWT	0.414377	2.41326
HSPA4L	H3F3A	0.409011	2.44492
HSPA4L	H3F3C	0.40222	2.4862
HSPA4L	HAAO	0.457726	2.18471
HSPA4L	HACL1	0.445821	2.24305
HSPA4L	HAGH	0.443679	2.25388
HSPA4L	HAGHL	0.43258	2.31171
HSPA4L	HDAC1	0.398368	2.51024
HSPA4L	HDAC2	0.399301	2.50438
HSPA4L	HDDC2	0.490917	2.037
HSPA4L	HEATR1	0.383805	2.60549
HSPA4L	HELLS	0.424264	2.35702
HSPA4L	HIBCH	0.409416	2.4425
HSPA4L	HIST1H2AA	0.403787	2.47655
HSPA4L	HIST1H2AB	0.402361	2.48533
HSPA4L	HIST1H2AC	0.398745	2.50787
HSPA4L	HIST1H2AD	0.40196	2.48781
HSPA4L	HIST1H2AG	0.571429	1.75
HSPA4L	HIST1H2AH	0.77551	1.28947
HSPA4L	HIST1H2AJ	0.400335	2.49791
HSPA4L	HIST1H2BA	0.412751	2.42277
HSPA4L	HIST1H2BB	0.415707	2.40554
HSPA4L	HIST1H2BC	0.406195	2.46187
HSPA4L	HIST1H2BD	0.416126	2.40312
HSPA4L	HIST1H2BH	0.41492	2.4101
HSPA4L	HIST1H2BJ	0.921283	1.08544
HSPA4L	HIST1H2BL	0.77551	1.28947
HSPA4L	HIST1H2BM	0.415087	2.40914
HSPA4L	HIST1H2BN	0.412547	2.42396
HSPA4L	HIST1H2BO	0.417363	2.396
HSPA4L	HIST1H3A	0.393158	2.54351
HSPA4L	HIST1H4A	0.403418	2.47882
HSPA4L	HIST1H4G	0.396594	2.52147
HSPA4L	HIST2H2AA3	0.401501	2.49065
HSPA4L	HIST2H2AB	0.400579	2.49639
HSPA4L	HIST2H2AC	0.400934	2.49418
HSPA4L	HIST2H2BE	0.412398	2.42484
HSPA4L	HIST2H2BF	0.415151	2.40876
HSPA4L	HIST2H3A	0.404364	2.47302
HSPA4L	HIST3H2A	0.399731	2.50168
HSPA4L	HIST3H2BB	0.415566	2.40636
HSPA4L	HIST3H3	0.404828	2.47018
HSPA4L	HK1	0.77551	1.28947
HSPA4L	HLA-B	0.399508	2.50308
HSPA4L	HLCS	0.452197	2.21143
HSPA4L	HMGCS1	0.429122	2.33034
HSPA4L	HMGCS2	0.435874	2.29424
HSPA4L	HNF4A	0.36342	2.75163
HSPA4L	HRSP12	0.47528	2.10402
HSPA4L	HSF1	0.461804	2.16542
HSPA4L	HSP90AA1	0.921283	1.08544
HSPA4L	HSP90AB1	0.571429	1.75
HSPA4L	HSPA1A	0.571429	1.75
HSPA4L	HSPA1B	0.921283	1.08544
HSPA4L	HSPA1L	0.571429	1.75
HSPA4L	HSPA2	0.571429	1.75
HSPA4L	HSPA4	0.571429	1.75
HSPA4L	HSPA5	0.77551	1.28947
HSPA4L	HSPA6	0.571429	1.75
HSPA4L	HSPA8	0.921283	1.08544
HSPA4L	HSPA9	0.921283	1.08544
HSPA4L	HSPD1	0.921283	1.08544
HSPA4L	HSPH1	0.571429	1.75
HSPA4L	HUWE1	1.02541	0.975223
HSPA4L	IARS	0.427488	2.33925
HSPA4L	IARS2	0.447365	2.23531
HSPA4L	IDH2	0.571429	1.75
HSPA4L	IDH3A	0.431931	2.31518
HSPA4L	IDI1	0.523519	1.91015
HSPA4L	IDI2	0.435818	2.29453
HSPA4L	IDNK	0.515362	1.94038
HSPA4L	IFI16	0.388544	2.57371
HSPA4L	IGHMBP2	0.422949	2.36435
HSPA4L	IMMP2L	1.02541	0.975223
HSPA4L	INO80	0.921283	1.08544
HSPA4L	IPO4	0.571429	1.75
HSPA4L	ISG20L2	0.461368	2.16747
HSPA4L	ISYNA1	0.453817	2.20353
HSPA4L	JUN	0.400614	2.49617
HSPA4L	KARS	0.434263	2.30275
HSPA4L	KAT2B	0.571429	1.75
HSPA4L	KAT5	0.409251	2.44349
HSPA4L	KLHDC4	0.469826	2.12845
HSPA4L	KPNA1	0.921283	1.08544
HSPA4L	KPNB1	0.571429	1.75
HSPA4L	KRAS	0.571429	1.75
HSPA4L	KRI1	0.415841	2.40476
HSPA4L	KRR1	0.372197	2.68675
HSPA4L	KRT8	0.471018	2.12306
HSPA4L	KYAT3	0.448832	2.22801
HSPA4L	KYNU	0.77551	1.28947
HSPA4L	LACE1	0.459009	2.17861
HSPA4L	LARS2	0.571429	1.75
HSPA4L	LCP1	0.452514	2.20988
HSPA4L	LIPA	0.452672	2.2091
HSPA4L	LSM14A	0.443822	2.25315
HSPA4L	LSM14B	0.434264	2.30275
HSPA4L	LSM2	0.571429	1.75
HSPA4L	LSM5	0.350551	2.85265
HSPA4L	LSM7	0.372098	2.68747
HSPA4L	LTA4H	0.469674	2.12914
HSPA4L	MAD2L1	0.398458	2.50968
HSPA4L	MAEA	0.478177	2.09128
HSPA4L	MAGOH	0.571429	1.75
HSPA4L	MAN2C1	0.421369	2.37322
HSPA4L	MAP1LC3A	0.571429	1.75
HSPA4L	MAP1LC3B	0.429436	2.32864
HSPA4L	MAPK11	0.452114	2.21183
HSPA4L	MAPK12	0.445181	2.24628
HSPA4L	MAPK14	0.571429	1.75
HSPA4L	MAPK7	0.434633	2.30079
HSPA4L	MARS	0.441489	2.26506
HSPA4L	MARS2	0.921283	1.08544
HSPA4L	MAT1A	0.571429	1.75
HSPA4L	MAT2A	0.404112	2.47456
HSPA4L	MCC	0.571429	1.75
HSPA4L	MCM2	0.409836	2.44
HSPA4L	MCM3	0.394749	2.53326
HSPA4L	MCM5	0.397183	2.51773
HSPA4L	MCM7	0.403279	2.47967
HSPA4L	MDFI	0.366365	2.72951
HSPA4L	MDH2	0.571429	1.75
HSPA4L	MDN1	0.414363	2.41334
HSPA4L	MECR	0.493384	2.02682
HSPA4L	MED31	0.413229	2.41996
HSPA4L	MEMO1	0.511608	1.95462
HSPA4L	METAP1	0.383468	2.60778
HSPA4L	METAP1D	0.403665	2.4773
HSPA4L	METAP2	0.453017	2.20742
HSPA4L	METTL1	0.480968	2.07914
HSPA4L	METTL21A	0.530029	1.88669
HSPA4L	MLH3	0.433537	2.30661
HSPA4L	MMS19	0.419271	2.38509
HSPA4L	MNAT1	0.370338	2.70024
HSPA4L	MOGS	0.420771	2.37659
HSPA4L	MORF4L1	0.405931	2.46347
HSPA4L	MORF4L2	0.391582	2.55374
HSPA4L	MPC1	0.507796	1.9693
HSPA4L	MPI	0.447043	2.23692
HSPA4L	MPST	0.444046	2.25202
HSPA4L	MRI1	0.401719	2.4893
HSPA4L	MRM1	0.399763	2.50148
HSPA4L	MRPL15	0.352506	2.83683
HSPA4L	MRPL3	0.355096	2.81614
HSPA4L	MRPL43	0.337526	2.96273
HSPA4L	MRPS2	0.379824	2.6328
HSPA4L	MRS2	0.475635	2.10245
HSPA4L	MRTO4	0.414459	2.41278
HSPA4L	MSH2	0.383241	2.60932
HSPA4L	MSH6	0.395973	2.52542
HSPA4L	MTHFD1	0.571429	1.75
HSPA4L	MTHFR	0.921283	1.08544
HSPA4L	MTIF2	0.355192	2.81538
HSPA4L	MTOR	0.77551	1.28947
HSPA4L	MTRF1L	0.349642	2.86007
HSPA4L	MVD	0.387577	2.58014
HSPA4L	MYH1	0.412451	2.42453
HSPA4L	MYH10	0.77551	1.28947
HSPA4L	MYH11	1.09978	0.909273
HSPA4L	MYH13	0.411016	2.433
HSPA4L	MYH14	0.571429	1.75
HSPA4L	MYH15	0.414388	2.4132
HSPA4L	MYH2	0.422495	2.36689
HSPA4L	MYH3	0.420819	2.37632
HSPA4L	MYH4	0.413271	2.41972
HSPA4L	MYH7	0.429827	2.32652
HSPA4L	MYH8	0.418518	2.38938
HSPA4L	MYH9	1.09978	0.909273
HSPA4L	MYL1	0.459588	2.17586
HSPA4L	MYO1E	0.454115	2.20208
HSPA4L	MYO5A	0.571429	1.75
HSPA4L	MYO5B	0.452111	2.21185
HSPA4L	MYO5C	0.448813	2.2281
HSPA4L	N6AMT1	0.453209	2.20649
HSPA4L	N6AMT2	0.565598	1.76804
HSPA4L	NAA10	0.411838	2.42814
HSPA4L	NAA11	0.408691	2.44684
HSPA4L	NAA15	0.442004	2.26242
HSPA4L	NACA2	0.418233	2.39101
HSPA4L	NAP1L1	0.396473	2.52224
HSPA4L	NAP1L2	0.921283	1.08544
HSPA4L	NAP1L4	0.401659	2.48968
HSPA4L	NAT10	0.390542	2.56054
HSPA4L	NCAPH	0.381487	2.62132
HSPA4L	NFX1	0.414031	2.41528
HSPA4L	NGLY1	0.464823	2.15136
HSPA4L	NIP7	0.571429	1.75
HSPA4L	NMNAT1	0.422033	2.36948
HSPA4L	NMNAT2	0.441461	2.26521
HSPA4L	NMNAT3	0.434895	2.29941
HSPA4L	NMT1	0.422422	2.3673
HSPA4L	NOC2L	0.398133	2.51172
HSPA4L	NOC3L	0.398723	2.50801
HSPA4L	NOC4L	0.363053	2.75442
HSPA4L	NOL6	0.393672	2.54019
HSPA4L	NOM1	0.403225	2.48
HSPA4L	NOP58	0.371192	2.69402
HSPA4L	NPC1L1	0.435374	2.29688
HSPA4L	NPEPPS	0.571429	1.75
HSPA4L	NSF	0.571429	1.75
HSPA4L	NSFL1C	0.571429	1.75
HSPA4L	NTHL1	0.428458	2.33395
HSPA4L	NTMT1	0.373401	2.67809
HSPA4L	NTRK1	0.571429	1.75
HSPA4L	NUP93	0.389133	2.56981
HSPA4L	NUS1	0.460824	2.17003
HSPA4L	ODC1	0.405011	2.46907
HSPA4L	OLA1	0.426905	2.34244
HSPA4L	OMA1	0.519367	1.92542
HSPA4L	ORC2	0.357223	2.79937
HSPA4L	OSBPL10	0.502068	1.99176
HSPA4L	OSBPL11	0.519351	1.92548
HSPA4L	OSGEP	0.43821	2.28201
HSPA4L	OSGEPL1	0.560183	1.78513
HSPA4L	OTC	0.415258	2.40814
HSPA4L	OTUB1	0.418556	2.38916
HSPA4L	OTUD6A	0.428069	2.33607
HSPA4L	OTUD6B	0.426054	2.34712
HSPA4L	P4HB	0.415366	2.40752
HSPA4L	PABPC1	0.571429	1.75
HSPA4L	PABPC1L	0.404229	2.47384
HSPA4L	PABPC1L2A	0.403008	2.48134
HSPA4L	PABPC3	0.405299	2.46731
HSPA4L	PABPC4	0.402284	2.48581
HSPA4L	PABPC5	0.406657	2.45908
HSPA4L	PAK1	0.571429	1.75
HSPA4L	PAK2	0.441811	2.26341
HSPA4L	PAN2	0.416166	2.40288
HSPA4L	PAN3	0.451462	2.21503
HSPA4L	PAPD5	0.435241	2.29758
HSPA4L	PAPD7	0.442995	2.25736
HSPA4L	PAPOLA	0.367662	2.71989
HSPA4L	PAPOLB	0.400272	2.4983
HSPA4L	PAPOLG	0.398008	2.51251
HSPA4L	PARS2	0.468694	2.13359
HSPA4L	PAXIP1	0.374583	2.66964
HSPA4L	PBDC1	0.472256	2.1175
HSPA4L	PC	0.440049	2.27247
HSPA4L	PCBP2	0.571429	1.75
HSPA4L	PCBP3	0.444528	2.24958
HSPA4L	PCBP4	0.449313	2.22562
HSPA4L	PCYT1A	0.443489	2.25485
HSPA4L	PCYT1B	0.441337	2.26584
HSPA4L	PCYT2	0.473081	2.1138
HSPA4L	PDCD11	1.02541	0.975223
HSPA4L	PDHA1	0.571429	1.75
HSPA4L	PDHA2	0.571429	1.75
HSPA4L	PDIA3	0.415958	2.40409
HSPA4L	PDIA4	0.413746	2.41694
HSPA4L	PDP1	0.418664	2.38855
HSPA4L	PDP2	0.429561	2.32796
HSPA4L	PDS5A	0.392109	2.55031
HSPA4L	PDS5B	0.571429	1.75
HSPA4L	PELO	0.408693	2.44682
HSPA4L	PEMT	0.571429	1.75
HSPA4L	PFKFB1	0.520529	1.92112
HSPA4L	PFKFB3	0.455187	2.1969
HSPA4L	PFKFB4	0.490312	2.03952
HSPA4L	PFKL	0.571429	1.75
HSPA4L	PFKM	0.571429	1.75
HSPA4L	PFKP	0.571429	1.75
HSPA4L	PGAM1	0.77551	1.28947
HSPA4L	PGAM2	0.421672	2.37151
HSPA4L	PGAM4	0.422055	2.36936
HSPA4L	PGD	0.77551	1.28947
HSPA4L	PGK1	0.571429	1.75
HSPA4L	PGK2	0.422196	2.36857
HSPA4L	PGM1	0.443342	2.25559
HSPA4L	PGM5	0.448575	2.22928
HSPA4L	PI4K2B	0.571429	1.75
HSPA4L	PIF1	0.424181	2.35748
HSPA4L	PIGG	0.447522	2.23453
HSPA4L	PIGW	0.5207	1.92049
HSPA4L	PIK3C3	0.77551	1.28947
HSPA4L	PIK3R4	0.571429	1.75
HSPA4L	PIKFYVE	0.571429	1.75
HSPA4L	PIN1	0.571429	1.75
HSPA4L	PKLR	0.416405	2.40151
HSPA4L	PKM	0.430488	2.32294
HSPA4L	PLPP4	0.557901	1.79243
HSPA4L	PLS1	0.441664	2.26417
HSPA4L	PLS3	0.443261	2.25601
HSPA4L	PMPCA	0.404749	2.47067
HSPA4L	PMS2	0.43251	2.31209
HSPA4L	PNCK	0.442778	2.25847
HSPA4L	PNP	0.571429	1.75
HSPA4L	PNPLA6	0.440719	2.26902
HSPA4L	PNPLA7	0.478583	2.0895
HSPA4L	POLA1	0.388678	2.57282
HSPA4L	POLA2	0.37676	2.65421
HSPA4L	POLD1	0.378134	2.64457
HSPA4L	POLE	0.39001	2.56404
HSPA4L	POLR1B	0.412359	2.42507
HSPA4L	POLR2A	0.571429	1.75
HSPA4L	POLR2E	0.376057	2.65917
HSPA4L	POLR3C	0.411312	2.43125
HSPA4L	POLR3F	0.418356	2.39031
HSPA4L	POR	0.419174	2.38564
HSPA4L	PPA1	0.425006	2.35291
HSPA4L	PPA2	0.571429	1.75
HSPA4L	PPIA	0.571429	1.75
HSPA4L	PPID	0.432469	2.3123
HSPA4L	PPIE	0.394269	2.53634
HSPA4L	PPIF	0.432743	2.31084
HSPA4L	PPOX	0.408272	2.44935
HSPA4L	PPP1CA	0.571429	1.75
HSPA4L	PPP1CB	0.571429	1.75
HSPA4L	PPP1CC	0.401371	2.49146
HSPA4L	PPP1R7	0.571429	1.75
HSPA4L	PPP2CA	0.414515	2.41246
HSPA4L	PPP2CB	0.423029	2.3639
HSPA4L	PPP2R1A	0.571429	1.75
HSPA4L	PPP2R1B	0.418834	2.38758
HSPA4L	PPP2R2A	0.408786	2.44627
HSPA4L	PPP2R2B	0.921283	1.08544
HSPA4L	PPP2R2C	0.571429	1.75
HSPA4L	PPP2R2D	0.40975	2.44051
HSPA4L	PPP2R5A	0.41867	2.38852
HSPA4L	PPP2R5B	0.571429	1.75
HSPA4L	PPP2R5C	0.431126	2.31951
HSPA4L	PPP2R5D	0.431128	2.3195
HSPA4L	PPP2R5E	0.413618	2.41769
HSPA4L	PPP4C	1.02541	0.975223
HSPA4L	PPP4R3A	0.439269	2.27651
HSPA4L	PPP4R3B	0.457515	2.18572
HSPA4L	PPP5C	0.436003	2.29356
HSPA4L	PRDX2	0.77551	1.28947
HSPA4L	PRDX4	0.42553	2.35001
HSPA4L	PRDX5	0.415411	2.40725
HSPA4L	PRDX6	0.77551	1.28947
HSPA4L	PRIM1	0.381101	2.62398
HSPA4L	PRIM2	0.424023	2.35836
HSPA4L	PRKAA2	0.411841	2.42812
HSPA4L	PRKAB1	0.406096	2.46247
HSPA4L	PRKAR1A	0.571429	1.75
HSPA4L	PRKAR1B	0.433774	2.30535
HSPA4L	PRKAR2A	0.571429	1.75
HSPA4L	PRKAR2B	0.571429	1.75
HSPA4L	PRKCA	0.77551	1.28947
HSPA4L	PRKCE	0.571429	1.75
HSPA4L	PRPF31	0.37632	2.65732
HSPA4L	PRPF40B	0.397996	2.51259
HSPA4L	PRPF8	0.571429	1.75
HSPA4L	PRUNE	0.470449	2.12563
HSPA4L	PSKH1	0.921283	1.08544
HSPA4L	PSMA5	0.427917	2.3369
HSPA4L	PSMA8	0.394987	2.53173
HSPA4L	PSMB1	0.402642	2.4836
HSPA4L	PSMB5	0.431435	2.31785
HSPA4L	PSMB8	0.425009	2.35289
HSPA4L	PSMC3	0.4142	2.41429
HSPA4L	PSMC4	0.418352	2.39033
HSPA4L	PSMC5	0.4123	2.42542
HSPA4L	PSMC6	0.411052	2.43278
HSPA4L	PSMD1	0.430112	2.32498
HSPA4L	PSMD13	0.432648	2.31135
HSPA4L	PSMD2	0.77551	1.28947
HSPA4L	PSMD4	0.398598	2.5088
HSPA4L	PSMD6	0.921283	1.08544
HSPA4L	PSMD7	0.422944	2.36438
HSPA4L	PSMD8	0.420587	2.37763
HSPA4L	PTRH2	0.445111	2.24663
HSPA4L	PUM3	0.41888	2.38732
HSPA4L	PUS1	0.403231	2.47997
HSPA4L	PUS3	0.496059	2.01589
HSPA4L	PYCR1	0.45679	2.18919
HSPA4L	PYCR2	0.478051	2.09183
HSPA4L	PYCRL	0.571429	1.75
HSPA4L	PYGB	0.571429	1.75
HSPA4L	PYGL	0.421725	2.37121
HSPA4L	PYGM	0.420121	2.38027
HSPA4L	QARS	0.429765	2.32685
HSPA4L	RAB11A	0.445726	2.24353
HSPA4L	RAB11B	0.425094	2.35242
HSPA4L	RAB41	0.42394	2.35883
HSPA4L	RAB6A	0.571429	1.75
HSPA4L	RAB6B	0.571429	1.75
HSPA4L	RAB6C	0.416883	2.39875
HSPA4L	RAB7A	0.571429	1.75
HSPA4L	RACK1	0.420389	2.37875
HSPA4L	RAD18	0.388917	2.57125
HSPA4L	RAD23A	0.426052	2.34713
HSPA4L	RAD23B	0.39788	2.51332
HSPA4L	RAD50	0.39496	2.5319
HSPA4L	RAD51	0.398142	2.51166
HSPA4L	RAD54B	0.405345	2.46703
HSPA4L	RAD54L	0.414742	2.41114
HSPA4L	RBBP4	0.406831	2.45802
HSPA4L	RBBP7	0.404538	2.47196
HSPA4L	RBM19	0.385023	2.59725
HSPA4L	RCC1	0.374517	2.67011
HSPA4L	RCE1	0.375	2.66667
HSPA4L	RCL1	0.371868	2.68912
HSPA4L	REEP5	0.376872	2.65342
HSPA4L	REEP6	0.377449	2.64936
HSPA4L	REXO2	0.472675	2.11562
HSPA4L	RFC1	0.386239	2.58907
HSPA4L	RFC4	0.400911	2.49432
HSPA4L	RIOK1	0.401528	2.49049
HSPA4L	RNF20	0.423329	2.36223
HSPA4L	RPA1	0.389754	2.56572
HSPA4L	RPA2	0.387037	2.58373
HSPA4L	RPF1	0.400403	2.49748
HSPA4L	RPF2	0.395895	2.52592
HSPA4L	RPIA	0.444098	2.25176
HSPA4L	RPL10A	0.400422	2.49737
HSPA4L	RPL13A	0.391146	2.55659
HSPA4L	RPL14	0.571429	1.75
HSPA4L	RPL15	0.387664	2.57956
HSPA4L	RPL17	0.385518	2.59391
HSPA4L	RPL18	0.395666	2.52738
HSPA4L	RPL18A	0.390753	2.55916
HSPA4L	RPL22	0.394307	2.53609
HSPA4L	RPL22L1	0.419059	2.3863
HSPA4L	RPL23	0.404712	2.47089
HSPA4L	RPL3	0.373535	2.67713
HSPA4L	RPL30	0.392334	2.54885
HSPA4L	RPL35A	0.38416	2.60308
HSPA4L	RPL36A	0.376135	2.65862
HSPA4L	RPL36AL	0.399797	2.50127
HSPA4L	RPL37	0.382004	2.61777
HSPA4L	RPL37A	0.375449	2.66348
HSPA4L	RPL38	0.571429	1.75
HSPA4L	RPL3L	0.379096	2.63785
HSPA4L	RPL6	0.383826	2.60535
HSPA4L	RPL7	0.571429	1.75
HSPA4L	RPL7A	0.377455	2.64932
HSPA4L	RPL9	0.375578	2.66256
HSPA4L	RPLP0	0.571429	1.75
HSPA4L	RPLP2	0.391972	2.5512
HSPA4L	RPP30	0.42314	2.36328
HSPA4L	RPRD1B	0.391098	2.5569
HSPA4L	RPS15A	0.383366	2.60847
HSPA4L	RPS18	0.571429	1.75
HSPA4L	RPS24	0.571429	1.75
HSPA4L	RPS25	0.571429	1.75
HSPA4L	RPS26	0.399487	2.50321
HSPA4L	RPS27	0.571429	1.75
HSPA4L	RPS3	0.571429	1.75
HSPA4L	RPS3A	0.389882	2.56488
HSPA4L	RPS4X	0.386276	2.58882
HSPA4L	RPS4Y1	0.385739	2.59242
HSPA4L	RPS4Y2	0.38922	2.56924
HSPA4L	RPS6	0.388682	2.5728
HSPA4L	RPS6KB2	0.427971	2.3366
HSPA4L	RPSA	0.391577	2.55377
HSPA4L	RPUSD2	0.493384	2.02682
HSPA4L	RQCD1	0.424374	2.35641
HSPA4L	RRAGA	0.450707	2.21873
HSPA4L	RRAGB	0.45557	2.19505
HSPA4L	RRAS	0.921283	1.08544
HSPA4L	RRAS2	0.436265	2.29219
HSPA4L	RRM1	0.45438	2.2008
HSPA4L	RRM2	0.427646	2.33838
HSPA4L	RRM2B	0.436244	2.29229
HSPA4L	RRP12	0.390996	2.55757
HSPA4L	RTN4	0.921283	1.08544
HSPA4L	RUVBL1	0.402044	2.48729
HSPA4L	RUVBL2	0.403445	2.47865
HSPA4L	SAE1	0.419131	2.38589
HSPA4L	SAMM50	0.455495	2.19542
HSPA4L	SARS	0.426207	2.34628
HSPA4L	SBDS	0.411409	2.43067
HSPA4L	SCD5	0.430694	2.32183
HSPA4L	SCFD1	0.571429	1.75
HSPA4L	SCLT1	0.412066	2.42679
HSPA4L	SCYL1	0.481669	2.07611
HSPA4L	SDHC	0.430073	2.32518
HSPA4L	SDS	0.427016	2.34183
HSPA4L	SDSL	0.426551	2.34439
HSPA4L	SEC23A	0.571429	1.75
HSPA4L	SEC23B	0.425927	2.34782
HSPA4L	SEC24C	0.415717	2.40549
HSPA4L	SEC31B	0.443931	2.2526
HSPA4L	SEC63	0.571429	1.75
HSPA4L	2019-09-12	0.450105	2.2217
HSPA4L	2019-09-02	0.426281	2.34587
HSPA4L	2019-09-05	0.425584	2.34971
HSPA4L	2019-09-07	0.425275	2.35142
HSPA4L	SERINC1	0.49002	2.04073
HSPA4L	SERINC2	0.556157	1.79805
HSPA4L	SERINC3	0.467336	2.13979
HSPA4L	SERINC5	0.646744	1.54621
HSPA4L	SF1	0.375706	2.66166
HSPA4L	SF3B4	0.385541	2.59376
HSPA4L	SGK2	0.440279	2.27129
HSPA4L	SGK3	0.432658	2.31129
HSPA4L	SGTB	0.406204	2.46182
HSPA4L	SHMT1	0.571429	1.75
HSPA4L	SHMT2	1.02541	0.975223
HSPA4L	SIN3A	0.413793	2.41667
HSPA4L	SIRT2	0.422626	2.36616
HSPA4L	SKIV2L	0.381444	2.62161
HSPA4L	SKIV2L2	0.387916	2.57788
HSPA4L	SLC25A13	0.571429	1.75
HSPA4L	SLC25A26	0.540559	1.84994
HSPA4L	SLC25A3	0.77551	1.28947
HSPA4L	SLC25A39	0.659725	1.51578
HSPA4L	SLC25A40	0.434985	2.29893
HSPA4L	SLC27A1	0.497783	2.00891
HSPA4L	SLC27A4	0.571429	1.75
HSPA4L	SLC27A5	0.53467	1.87031
HSPA4L	SLC27A6	0.504394	1.98258
HSPA4L	SLC30A1	0.420715	2.37691
HSPA4L	SLC35B1	0.379009	2.63846
HSPA4L	SLC35C2	0.520825	1.92003
HSPA4L	SLC35E1	0.431146	2.3194
HSPA4L	SLC35F5	0.505815	1.97701
HSPA4L	SMARCA2	1.02541	0.975223
HSPA4L	SMC1A	0.405417	2.46659
HSPA4L	SMC1B	0.41763	2.39446
HSPA4L	SMC3	0.397618	2.51498
HSPA4L	SMC4	0.418902	2.38719
HSPA4L	SMC5	0.411637	2.42933
HSPA4L	SNF8	0.425853	2.34823
HSPA4L	SNRNP70	0.370676	2.69777
HSPA4L	SNRPD3	0.360892	2.77092
HSPA4L	SNRPE	0.355028	2.81668
HSPA4L	SNW1	0.392741	2.54621
HSPA4L	SNX30	0.399093	2.50568
HSPA4L	SNX8	0.571429	1.75
HSPA4L	SOD1	0.432185	2.31383
HSPA4L	SQLE	0.921283	1.08544
HSPA4L	SRP54	0.404458	2.47245
HSPA4L	SRXN1	0.571429	1.75
HSPA4L	SSRP1	0.377925	2.64603
HSPA4L	STIP1	0.571429	1.75
HSPA4L	STK24	0.571429	1.75
HSPA4L	STK26	0.42472	2.35449
HSPA4L	STK3	0.415642	2.40592
HSPA4L	STK38	0.414015	2.41537
HSPA4L	STK38L	0.921283	1.08544
HSPA4L	STUB1	0.423864	2.35925
HSPA4L	STX5	0.400545	2.4966
HSPA4L	SUGT1	0.419243	2.38525
HSPA4L	SUMO1	0.392124	2.55022
HSPA4L	SUMO2	0.396597	2.52145
HSPA4L	SUMO3	0.391375	2.55509
HSPA4L	SUMO4	0.399977	2.50015
HSPA4L	SUPT16H	0.396166	2.5242
HSPA4L	SUPT4H1	0.379002	2.63851
HSPA4L	SUPV3L1	0.475015	2.10519
HSPA4L	SURF1	0.430175	2.32464
HSPA4L	TAB1	0.453885	2.2032
HSPA4L	TAF13	0.921283	1.08544
HSPA4L	TAF6	0.405656	2.46514
HSPA4L	TAGLN	0.520696	1.92051
HSPA4L	TAGLN2	0.466736	2.14254
HSPA4L	TALDO1	0.43262	2.3115
HSPA4L	TAMM41	0.470455	2.1256
HSPA4L	TARS	0.445064	2.24687
HSPA4L	TATDN1	0.472019	2.11856
HSPA4L	TAZ	0.429211	2.32986
HSPA4L	TBL1XR1	0.41274	2.42284
HSPA4L	TBL3	0.4025	2.48447
HSPA4L	TBP	0.77551	1.28947
HSPA4L	TBPL1	0.409999	2.43903
HSPA4L	TBPL2	0.414522	2.41242
HSPA4L	TCEA1	0.363504	2.751
HSPA4L	TCEA2	0.382259	2.61603
HSPA4L	TCEAL1	0.352009	2.84084
HSPA4L	TCP1	0.921283	1.08544
HSPA4L	TDP1	0.474614	2.10698
HSPA4L	TERF2	0.403447	2.47864
HSPA4L	THNSL2	0.439701	2.27427
HSPA4L	THOC2	0.406391	2.46069
HSPA4L	THUMPD1	0.407451	2.45428
HSPA4L	TIMP2	0.571429	1.75
HSPA4L	TKT	0.463402	2.15795
HSPA4L	TKTL2	0.474869	2.10585
HSPA4L	TM9SF2	0.430073	2.32518
HSPA4L	TM9SF4	0.392261	2.54932
HSPA4L	TMED10	0.402559	2.48411
HSPA4L	TMED2	0.40123	2.49234
HSPA4L	TMED4	0.392871	2.54537
HSPA4L	TMED9	0.393476	2.54145
HSPA4L	TMEM110	0.921283	1.08544
HSPA4L	TMEM30A	0.421137	2.37453
HSPA4L	TNPO1	0.405423	2.46656
HSPA4L	TNPO3	0.385344	2.59508
HSPA4L	TOP1	0.37524	2.66496
HSPA4L	TOP1MT	0.37189	2.68897
HSPA4L	TOP2A	0.571429	1.75
HSPA4L	TOP2B	0.414178	2.41442
HSPA4L	TPI1	0.571429	1.75
HSPA4L	TPR	0.921283	1.08544
HSPA4L	TPRKB	0.446521	2.23953
HSPA4L	TRAF6	0.411177	2.43204
HSPA4L	TRAPPC4	0.37532	2.66439
HSPA4L	TRAPPC5	0.407771	2.45236
HSPA4L	TRIP12	0.571429	1.75
HSPA4L	TRMT1	0.410131	2.43825
HSPA4L	TRMT11	0.48105	2.07879
HSPA4L	TRMT5	0.563411	1.7749
HSPA4L	TRMT6	0.463758	2.1563
HSPA4L	TRRAP	0.921283	1.08544
HSPA4L	TRUB1	0.457356	2.18648
HSPA4L	TST	0.434985	2.29893
HSPA4L	TTC1	0.496492	2.01413
HSPA4L	TTC27	0.412453	2.42452
HSPA4L	TTC37	0.392822	2.54568
HSPA4L	TTC4	0.77551	1.28947
HSPA4L	TUBA1A	0.77551	1.28947
HSPA4L	TUBA1B	0.571429	1.75
HSPA4L	TUBA3C	0.407662	2.45301
HSPA4L	TUBA3E	0.407612	2.45331
HSPA4L	TUBA4A	0.571429	1.75
HSPA4L	TUBA8	0.571429	1.75
HSPA4L	TUBG1	0.415798	2.40502
HSPA4L	TUBG2	0.436397	2.29149
HSPA4L	TUFM	0.571429	1.75
HSPA4L	TWF1	0.47854	2.08969
HSPA4L	TXN	0.420485	2.37821
HSPA4L	TYW1	0.446689	2.23869
HSPA4L	TYW3	0.491277	2.03551
HSPA4L	UAP1	0.446534	2.23947
HSPA4L	UAP1L1	0.50379	1.98495
HSPA4L	UBA1	0.571429	1.75
HSPA4L	UBA2	0.415361	2.40755
HSPA4L	UBA3	0.483764	2.06712
HSPA4L	UBE2H	0.37066	2.69789
HSPA4L	UBE2I	0.393969	2.53827
HSPA4L	UBE2M	0.43083	2.3211
HSPA4L	UBE2R2	0.399548	2.50283
HSPA4L	UBE3C	0.571429	1.75
HSPA4L	UBL5	0.365986	2.73234
HSPA4L	UGP2	0.426312	2.3457
HSPA4L	UNG	0.485819	2.05838
HSPA4L	UPF1	0.383794	2.60557
HSPA4L	UPF2	0.77551	1.28947
HSPA4L	URM1	0.436589	2.29048
HSPA4L	UROD	0.496538	2.01394
HSPA4L	UROS	0.464806	2.15143
HSPA4L	USF2	0.366042	2.73193
HSPA4L	USP10	0.921283	1.08544
HSPA4L	USP11	0.408803	2.44617
HSPA4L	USP14	0.422962	2.36428
HSPA4L	USP15	0.386272	2.58885
HSPA4L	USP22	0.571429	1.75
HSPA4L	USP4	0.399973	2.50017
HSPA4L	USP46	0.571429	1.75
HSPA4L	USP51	0.436617	2.29034
HSPA4L	USP7	0.406439	2.4604
HSPA4L	UTP14A	0.380353	2.62914
HSPA4L	UTP14C	0.395291	2.52978
HSPA4L	UTP18	0.379366	2.63597
HSPA4L	UTP23	0.413749	2.41693
HSPA4L	UTP4	0.400978	2.4939
HSPA4L	VAC14	0.424096	2.35795
HSPA4L	VARS	0.425281	2.35139
HSPA4L	VCP	0.571429	1.75
HSPA4L	VDAC1	0.571429	1.75
HSPA4L	VDAC2	0.571429	1.75
HSPA4L	VDAC3	0.571429	1.75
HSPA4L	VPS25	0.355071	2.81634
HSPA4L	VPS26B	0.459603	2.17579
HSPA4L	VPS4A	0.399032	2.50606
HSPA4L	WDR12	0.422703	2.36573
HSPA4L	WDR33	0.400662	2.49587
HSPA4L	WDR36	0.365189	2.73831
HSPA4L	WDR4	0.451645	2.21413
HSPA4L	WDR43	0.368162	2.7162
HSPA4L	WDR5	0.408594	2.44742
HSPA4L	WDR5B	0.42163	2.37175
HSPA4L	WDR76	0.393422	2.5418
HSPA4L	WDR82	0.416535	2.40076
HSPA4L	WDR89	0.447293	2.23567
HSPA4L	XPC	0.383137	2.61003
HSPA4L	XPNPEP1	0.77551	1.28947
HSPA4L	XPO5	0.418656	2.3886
HSPA4L	XRN1	0.39921	2.50495
HSPA4L	XRN2	0.428149	2.33563
HSPA4L	YAP1	0.461714	2.16584
HSPA4L	YARS	0.921283	1.08544
HSPA4L	YOD1	0.419419	2.38425
HSPA4L	YWHAE	0.77551	1.28947
HSPA4L	ZCCHC13	0.373443	2.67778
HSPA4L	ZDHHC13	0.443658	2.25399
HSPA4L	ZDHHC17	0.396249	2.52366
HSPA5	AADAT	0.65812	1.51948
HSPA5	AAK1	0.77551	1.28947
HSPA5	AARS	0.77551	1.28947
HSPA5	ABCD1	0.77551	1.28947
HSPA5	ABCD2	0.646775	1.54613
HSPA5	ABCD3	0.77551	1.28947
HSPA5	ABCF3	0.627731	1.59304
HSPA5	ABT1	0.586658	1.70457
HSPA5	ACACA	0.631458	1.58364
HSPA5	ACAT1	0.652573	1.5324
HSPA5	ACAT2	0.656758	1.52263
HSPA5	ACO2	0.979592	1.02083
HSPA5	ACP5	0.586006	1.70647
HSPA5	ACSS1	0.637754	1.568
HSPA5	ACSS2	0.638952	1.56506
HSPA5	ACTA1	0.619256	1.61484
HSPA5	ACTA2	1.12536	0.888601
HSPA5	ACTB	0.77551	1.28947
HSPA5	ACTC1	0.77551	1.28947
HSPA5	ACTG1	0.621324	1.60947
HSPA5	ACTG2	0.617577	1.61923
HSPA5	ACTR2	0.77551	1.28947
HSPA5	ACTR3	0.77551	1.28947
HSPA5	ACTR3B	0.64657	1.54662
HSPA5	ADAMTS1	1.12536	0.888601
HSPA5	ADK	0.653008	1.53137
HSPA5	ADSL	0.77551	1.28947
HSPA5	AFG3L2	0.619521	1.61415
HSPA5	AGO4	0.634413	1.57626
HSPA5	AGPAT1	0.77551	1.28947
HSPA5	AHCY	0.77551	1.28947
HSPA5	AHI1	0.979592	1.02083
HSPA5	AHNAK	0.77551	1.28947
HSPA5	AICDA	0.600423	1.66549
HSPA5	AK2	0.666968	1.49932
HSPA5	AKR1A1	0.77551	1.28947
HSPA5	AKR1C1	0.662383	1.5097
HSPA5	AKR1C2	0.646378	1.54708
HSPA5	AKR1C4	0.647706	1.54391
HSPA5	AKR1D1	0.77551	1.28947
HSPA5	AKR1E2	0.662209	1.5101
HSPA5	AKT1	1.35699	0.736927
HSPA5	AKT2	0.664485	1.50493
HSPA5	AKT3	1.22949	0.813347
HSPA5	ALDH1A3	0.77551	1.28947
HSPA5	ALDH1B1	0.623164	1.60471
HSPA5	ALG12	0.697323	1.43406
HSPA5	ALKBH3	0.685357	1.45909
HSPA5	AMBRA1	1.22949	0.813347
HSPA5	AMFR	0.627311	1.59411
HSPA5	ANO3	0.77551	1.28947
HSPA5	ANTXR1	0.60931	1.6412
HSPA5	AP1B1	0.77551	1.28947
HSPA5	AP1M1	0.615357	1.62507
HSPA5	AP1M2	0.649456	1.53975
HSPA5	AP2B1	0.77551	1.28947
HSPA5	AP2M1	0.77551	1.28947
HSPA5	APC	0.979592	1.02083
HSPA5	ARF1	0.616995	1.62076
HSPA5	ARF3	0.77551	1.28947
HSPA5	ARF4	0.628906	1.59006
HSPA5	ARID2	1.12536	0.888601
HSPA5	ARPC1A	0.641194	1.55959
HSPA5	ARPC4	0.654256	1.52845
HSPA5	ARPC5L	0.661406	1.51193
HSPA5	ARRB1	0.77551	1.28947
HSPA5	ARRB2	0.979592	1.02083
HSPA5	ASF1A	0.627156	1.5945
HSPA5	ASF1B	0.626556	1.59603
HSPA5	ASTL	1.12536	0.888601
HSPA5	ATF6	0.622298	1.60695
HSPA5	ATG3	0.656794	1.52255
HSPA5	ATG5	0.617139	1.62038
HSPA5	ATIC	0.77551	1.28947
HSPA5	ATL1	0.62276	1.60576
HSPA5	ATL2	0.613657	1.62958
HSPA5	ATL3	0.599549	1.66792
HSPA5	ATP5A1	0.979592	1.02083
HSPA5	ATP5C1	0.62557	1.59854
HSPA5	ATP6V1A	0.77551	1.28947
HSPA5	ATP6V1B1	0.605171	1.65242
HSPA5	ATP6V1B2	0.979592	1.02083
HSPA5	ATP6V1C1	0.77551	1.28947
HSPA5	ATP6V1C2	0.655523	1.5255
HSPA5	ATP6V1D	0.77551	1.28947
HSPA5	ATP6V1E1	0.77551	1.28947
HSPA5	ATP6V1E2	0.64016	1.56211
HSPA5	AURKB	0.61937	1.61454
HSPA5	BAG6	0.618711	1.61626
HSPA5	BCAR1	0.684793	1.4603
HSPA5	BCAT1	1.12536	0.888601
HSPA5	BOP1	0.612357	1.63303
HSPA5	BRAF	0.684647	1.46061
HSPA5	BRIX1	0.596379	1.67679
HSPA5	BYSL	0.59717	1.67456
HSPA5	CAD	0.612383	1.63296
HSPA5	CAMKMT	0.777913	1.28549
HSPA5	CAND1	0.77551	1.28947
HSPA5	CARS	0.734008	1.36238
HSPA5	CASP12	0.62585	1.59783
HSPA5	CASP7	0.599739	1.66739
HSPA5	CBL	0.642013	1.5576
HSPA5	CBS	0.979592	1.02083
HSPA5	CCDC8	0.638286	1.5667
HSPA5	CCDC94	0.623197	1.60463
HSPA5	CCNJL	0.562511	1.77774
HSPA5	CCT2	0.77551	1.28947
HSPA5	CCT3	0.77551	1.28947
HSPA5	CCT4	0.77551	1.28947
HSPA5	CCT5	0.77551	1.28947
HSPA5	CCT6A	0.77551	1.28947
HSPA5	CCT6B	0.614867	1.62637
HSPA5	CCT7	0.77551	1.28947
HSPA5	CCT8	0.77551	1.28947
HSPA5	CDC14A	0.617171	1.6203
HSPA5	CDC20	0.608528	1.64331
HSPA5	CDC37	0.603161	1.65793
HSPA5	CDC42	0.77551	1.28947
HSPA5	CDC5L	0.600732	1.66464
HSPA5	CDH1	0.658267	1.51914
HSPA5	CDK2	0.603901	1.6559
HSPA5	CDK7	0.587498	1.70213
HSPA5	CDK9	0.583268	1.71448
HSPA5	CDKN1A	0.613621	1.62967
HSPA5	CDKN2AIP	0.604434	1.65444
HSPA5	CEBPA	0.61558	1.62448
HSPA5	CEP250	0.620217	1.61234
HSPA5	CEP57	0.62092	1.61051
HSPA5	CEP70	0.595496	1.67927
HSPA5	CEP72	0.627796	1.59287
HSPA5	CEP76	0.61529	1.62525
HSPA5	CFL1	0.77551	1.28947
HSPA5	CFL2	0.642905	1.55544
HSPA5	CFTR	0.644307	1.55206
HSPA5	CHMP1A	0.597975	1.67231
HSPA5	CHMP1B	0.583665	1.71331
HSPA5	CHMP3	0.581675	1.71917
HSPA5	CHMP6	0.591923	1.68941
HSPA5	CKAP5	1.12536	0.888601
HSPA5	CLTC	0.77551	1.28947
HSPA5	CLTCL1	1.22949	0.813347
HSPA5	CNBP	0.57341	1.74395
HSPA5	COL11A1	0.664689	1.50446
HSPA5	COL5A1	0.636911	1.57008
HSPA5	COL5A3	0.639498	1.56373
HSPA5	COLEC11	0.591837	1.68966
HSPA5	COPB2	0.627347	1.59401
HSPA5	COPS5	0.593797	1.68408
HSPA5	COPS6	0.574982	1.73919
HSPA5	CPS1	0.589349	1.69679
HSPA5	CPSF1	0.58712	1.70323
HSPA5	CPT1A	0.699881	1.42881
HSPA5	CREB3L1	1.12536	0.888601
HSPA5	CREB3L2	0.597207	1.67446
HSPA5	CRK	0.66396	1.50612
HSPA5	CRTC3	0.633713	1.578
HSPA5	CRY1	0.633364	1.57887
HSPA5	CSE1L	0.77551	1.28947
HSPA5	CSNK1A1	0.6223	1.60694
HSPA5	CSNK1D	0.77551	1.28947
HSPA5	CSNK1E	0.77551	1.28947
HSPA5	CSNK2A1	0.77551	1.28947
HSPA5	CSNK2A2	0.611205	1.63611
HSPA5	CSNK2B	0.77551	1.28947
HSPA5	CTH	0.649468	1.53972
HSPA5	CTNNA1	1.22949	0.813347
HSPA5	CTPS1	0.625702	1.5982
HSPA5	CTPS2	0.624492	1.6013
HSPA5	CTSE	0.655005	1.52671
HSPA5	CUL1	0.77551	1.28947
HSPA5	CUL2	0.604259	1.65492
HSPA5	CUL3	1.35699	0.736927
HSPA5	CUL4A	0.584362	1.71127
HSPA5	CUL4B	0.58544	1.70812
HSPA5	CUL5	0.566939	1.76386
HSPA5	CUL7	0.619399	1.61447
HSPA5	DARS	0.77551	1.28947
HSPA5	DCAF13	0.606934	1.64763
HSPA5	DCAF7	0.666137	1.50119
HSPA5	DCUN1D1	0.584345	1.71132
HSPA5	DDOST	0.586902	1.70386
HSPA5	DDX10	0.979592	1.02083
HSPA5	DDX18	0.601467	1.6626
HSPA5	DDX24	0.77551	1.28947
HSPA5	DDX55	0.592598	1.68748
HSPA5	DDX6	0.610701	1.63746
HSPA5	DGCR8	0.77551	1.28947
HSPA5	DHRS11	0.639058	1.5648
HSPA5	DLST	0.77551	1.28947
HSPA5	DMKN	0.772012	1.29532
HSPA5	DNAJA1	0.77551	1.28947
HSPA5	DNAJA3	0.618175	1.61766
HSPA5	DNAJA4	0.611224	1.63606
HSPA5	DNAJB1	0.605418	1.65175
HSPA5	DNAJB11	0.59732	1.67414
HSPA5	DNAJB4	0.77551	1.28947
HSPA5	DNAJB9	0.562358	1.77823
HSPA5	DNAJC1	0.60488	1.65322
HSPA5	DNAJC10	0.579084	1.72686
HSPA5	DNAJC3	0.640452	1.5614
HSPA5	DNMT1	1.12536	0.888601
HSPA5	DOHH	0.675592	1.48018
HSPA5	DPH1	0.694226	1.44045
HSPA5	DPYSL5	0.724355	1.38054
HSPA5	DSTN	0.77551	1.28947
HSPA5	DYNLL1	0.979592	1.02083
HSPA5	DYNLL2	0.77551	1.28947
HSPA5	DYRK2	0.657859	1.52008
HSPA5	EDC4	1.12536	0.888601
HSPA5	EEF1A1	0.77551	1.28947
HSPA5	EEF1A2	0.77551	1.28947
HSPA5	EEF1B2	0.67578	1.47977
HSPA5	EEF1G	0.77551	1.28947
HSPA5	EEF2	0.77551	1.28947
HSPA5	EEF2KMT	0.571429	1.75
HSPA5	EIF1	0.67454	1.48249
HSPA5	EIF2AK3	0.584865	1.7098
HSPA5	EIF2B1	0.77551	1.28947
HSPA5	EIF2B2	0.77551	1.28947
HSPA5	EIF2B3	0.77551	1.28947
HSPA5	EIF2B4	0.77551	1.28947
HSPA5	EIF2B5	0.77551	1.28947
HSPA5	EIF2S2	0.621939	1.60787
HSPA5	EIF2S3	0.630503	1.58604
HSPA5	EIF3A	0.618747	1.61617
HSPA5	EIF3B	1.12536	0.888601
HSPA5	EIF3C	0.614786	1.62658
HSPA5	EIF3I	0.621674	1.60856
HSPA5	EIF4A1	0.611278	1.63592
HSPA5	EIF4A2	0.979592	1.02083
HSPA5	EIF4G1	0.77551	1.28947
HSPA5	EIF4G2	0.77551	1.28947
HSPA5	EIF5A	0.627469	1.5937
HSPA5	EIF5A2	0.628938	1.58998
HSPA5	EIF5AL1	0.627694	1.59313
HSPA5	EIF6	0.606298	1.64936
HSPA5	ELF5	0.579868	1.72453
HSPA5	ENDOG	0.644925	1.55057
HSPA5	ENO3	0.77551	1.28947
HSPA5	ENTHD2	0.616209	1.62283
HSPA5	EP300	1.30386	0.766953
HSPA5	EPC1	0.979592	1.02083
HSPA5	EPC2	1.12536	0.888601
HSPA5	EPS15	0.643086	1.555
HSPA5	ERBB3	0.979592	1.02083
HSPA5	ERCC2	0.596394	1.67674
HSPA5	ERCC4	1.12536	0.888601
HSPA5	ERCC5	0.578381	1.72897
HSPA5	ERCC6	0.586052	1.70633
HSPA5	ERLEC1	0.55	1.81818
HSPA5	ERP29	0.626519	1.59612
HSPA5	ETFBKMT	0.87887	1.13782
HSPA5	EWSR1	0.57345	1.74383
HSPA5	EXOSC9	0.612224	1.63339
HSPA5	EZH2	0.62263	1.60609
HSPA5	FAF2	0.654456	1.52799
HSPA5	FAM187B	0.751512	1.33065
HSPA5	FASN	0.77551	1.28947
HSPA5	FASTKD3	0.640656	1.5609
HSPA5	FBLN7	0.812828	1.23027
HSPA5	FBXO25	0.647818	1.54364
HSPA5	FBXO6	0.605054	1.65275
HSPA5	FDPS	0.635148	1.57444
HSPA5	FKBP7	0.575964	1.73622
HSPA5	FNIP1	0.618419	1.61703
HSPA5	FUS	0.597884	1.67257
HSPA5	GABARAPL1	0.612598	1.63239
HSPA5	GABARAPL2	0.609562	1.64052
HSPA5	GALK2	0.620982	1.61035
HSPA5	GANAB	0.620361	1.61197
HSPA5	GANC	0.697942	1.43278
HSPA5	GARS	0.613765	1.62929
HSPA5	GART	0.647872	1.54351
HSPA5	GCK	0.626473	1.59624
HSPA5	GDI1	0.77551	1.28947
HSPA5	GDI2	0.77551	1.28947
HSPA5	GET4	0.646274	1.54733
HSPA5	GFAP	0.979592	1.02083
HSPA5	GFPT1	0.633494	1.57855
HSPA5	GHITM	0.560496	1.78414
HSPA5	GINS2	0.645867	1.54831
HSPA5	GJA1	0.77551	1.28947
HSPA5	GLB1L3	0.755102	1.32432
HSPA5	GLT8D2	0.614836	1.62645
HSPA5	GLTSCR2	0.634166	1.57687
HSPA5	GMPPB	0.605026	1.65282
HSPA5	GNL2	0.617516	1.61939
HSPA5	GNL3	1.12536	0.888601
HSPA5	GNL3L	0.613682	1.62951
HSPA5	GOT1	0.77551	1.28947
HSPA5	GPN1	0.647267	1.54496
HSPA5	GPN3	0.554459	1.80356
HSPA5	GPX7	0.599897	1.66695
HSPA5	GRB2	0.77551	1.28947
HSPA5	GRIA2	0.77551	1.28947
HSPA5	GRIA3	0.979592	1.02083
HSPA5	GRPEL1	0.641697	1.55837
HSPA5	GRPEL2	0.640914	1.56027
HSPA5	GTPBP4	0.603884	1.65595
HSPA5	GYS1	0.631019	1.58474
HSPA5	GYS2	0.627759	1.59297
HSPA5	H2AFJ	0.605381	1.65185
HSPA5	H2AFX	0.602261	1.66041
HSPA5	H2BFWT	0.618458	1.61692
HSPA5	HAUS2	0.640766	1.56063
HSPA5	HDAC5	0.77551	1.28947
HSPA5	HDAC6	0.637853	1.56776
HSPA5	HELLS	0.628346	1.59148
HSPA5	HIST1H2AA	0.607869	1.64509
HSPA5	HIST1H2AC	0.602826	1.65885
HSPA5	HIST1H2AD	0.606042	1.65005
HSPA5	HIST1H2AH	0.979592	1.02083
HSPA5	HIST1H2AJ	0.604417	1.65449
HSPA5	HIST1H2BA	0.616833	1.62118
HSPA5	HIST1H2BB	0.619788	1.61345
HSPA5	HIST1H2BC	0.610276	1.6386
HSPA5	HIST1H2BD	0.620207	1.61236
HSPA5	HIST1H2BH	0.619002	1.6155
HSPA5	HIST1H2BL	0.979592	1.02083
HSPA5	HIST1H2BM	0.619168	1.61507
HSPA5	HIST1H2BN	0.616629	1.62172
HSPA5	HIST1H2BO	0.621444	1.60915
HSPA5	HIST1H3A	0.597239	1.67437
HSPA5	HIST1H4A	0.6075	1.64609
HSPA5	HIST1H4G	0.600676	1.66479
HSPA5	HIST2H2AA3	0.605583	1.6513
HSPA5	HIST2H2AB	0.60466	1.65382
HSPA5	HIST2H2AC	0.605016	1.65285
HSPA5	HIST2H2BE	0.616479	1.62211
HSPA5	HIST2H2BF	0.619233	1.6149
HSPA5	HIST3H2A	0.603813	1.65614
HSPA5	HIST3H2BB	0.619648	1.61382
HSPA5	HK1	0.979592	1.02083
HSPA5	HMGCS1	0.633204	1.57927
HSPA5	HMGCS2	0.639956	1.56261
HSPA5	HNF4A	0.567502	1.76211
HSPA5	HNRNPA1L2	0.608358	1.64377
HSPA5	HNRNPA2B1	0.57192	1.74849
HSPA5	HNRNPA3	0.572628	1.74634
HSPA5	HNRNPAB	0.553427	1.80692
HSPA5	HNRNPD	0.559522	1.78724
HSPA5	HNRNPH1	0.573064	1.74501
HSPA5	HNRNPH2	0.577031	1.73301
HSPA5	HNRNPH3	0.598681	1.67034
HSPA5	HNRNPU	0.568005	1.76055
HSPA5	HSP90B1	0.625721	1.59816
HSPA5	HSPA1L	0.77551	1.28947
HSPA5	HSPA2	0.77551	1.28947
HSPA5	HSPA4	0.77551	1.28947
HSPA5	HSPA6	0.77551	1.28947
HSPA5	HSPA8	1.12536	0.888601
HSPA5	HSPA9	1.12536	0.888601
HSPA5	HSPBP1	0.699175	1.43026
HSPA5	HSPH1	0.77551	1.28947
HSPA5	HTR7	1.12536	0.888601
HSPA5	HUWE1	1.22949	0.813347
HSPA5	HYOU1	0.605549	1.65139
HSPA5	IARS	0.631569	1.58336
HSPA5	ID2	0.77551	1.28947
HSPA5	IDH2	0.77551	1.28947
HSPA5	IDH3A	0.636013	1.57229
HSPA5	IDH3G	0.62901	1.5898
HSPA5	IDS	0.77551	1.28947
HSPA5	IFT88	0.77551	1.28947
HSPA5	IGF2BP1	0.617553	1.61929
HSPA5	IKBKG	0.598581	1.67062
HSPA5	IL12RB1	0.634686	1.57558
HSPA5	ING3	0.565215	1.76924
HSPA5	INO80	1.12536	0.888601
HSPA5	INSIG2	0.77551	1.28947
HSPA5	INVS	0.66795	1.49712
HSPA5	IPO4	0.77551	1.28947
HSPA5	IQCB1	0.635062	1.57465
HSPA5	ISCA2	0.656999	1.52207
HSPA5	ISYNA1	0.657899	1.51999
HSPA5	ITLN1	0.685321	1.45917
HSPA5	KARS	0.638345	1.56655
HSPA5	KAT2B	0.77551	1.28947
HSPA5	KAT5	0.613333	1.63044
HSPA5	KCND3	0.589818	1.69544
HSPA5	KCNMA1	0.77551	1.28947
HSPA5	KNSTRN	0.695421	1.43798
HSPA5	KPNA1	1.12536	0.888601
HSPA5	KPNB1	0.77551	1.28947
HSPA5	KRI1	0.619923	1.6131
HSPA5	KRR1	0.576278	1.73527
HSPA5	KSR1	0.614599	1.62708
HSPA5	LAMA1	0.979592	1.02083
HSPA5	LARS	0.77551	1.28947
HSPA5	LCP1	0.656596	1.52301
HSPA5	LDHAL6B	0.649584	1.53945
HSPA5	LGALS3BP	0.601698	1.66196
HSPA5	LIPC	0.693204	1.44258
HSPA5	LSM3	0.979592	1.02083
HSPA5	MAGED2	0.601377	1.66285
HSPA5	MAP1LC3A	0.77551	1.28947
HSPA5	MAP1LC3B	0.633518	1.57849
HSPA5	MAP3K1	0.610442	1.63816
HSPA5	MAP3K14	0.602668	1.65929
HSPA5	MAP3K3	0.77551	1.28947
HSPA5	MAP3K8	0.670521	1.49138
HSPA5	MAP4	0.979592	1.02083
HSPA5	MAPK1	0.979592	1.02083
HSPA5	MAPK11	0.656196	1.52393
HSPA5	MAPK14	0.77551	1.28947
HSPA5	MAPK3	1.22949	0.813347
HSPA5	MAPK7	0.638715	1.56564
HSPA5	MAPRE1	0.636036	1.57224
HSPA5	MAT1A	0.77551	1.28947
HSPA5	MAT2A	0.608194	1.64421
HSPA5	MCM2	0.613918	1.62888
HSPA5	MCM3	0.59883	1.66992
HSPA5	MCM4	0.591293	1.69121
HSPA5	MCM7	0.607361	1.64647
HSPA5	MDH2	0.77551	1.28947
HSPA5	MDM2	0.630352	1.58641
HSPA5	ME2	0.63649	1.57112
HSPA5	MEPCE	0.587321	1.70265
HSPA5	METTL21A	0.734111	1.36219
HSPA5	METTL21B	0.660172	1.51476
HSPA5	METTL21C	0.700296	1.42797
HSPA5	METTL22	0.68774	1.45404
HSPA5	METTL23	0.560847	1.78302
HSPA5	MEX3C	0.604066	1.65545
HSPA5	MIB1	0.77551	1.28947
HSPA5	MKS1	0.631851	1.58265
HSPA5	MMS19	0.623353	1.60423
HSPA5	MNAT1	0.574419	1.74089
HSPA5	MOV10	1.12536	0.888601
HSPA5	MPI	0.651125	1.5358
HSPA5	MRE11A	0.588563	1.69905
HSPA5	MRTO4	0.618541	1.61671
HSPA5	MSH2	0.587323	1.70264
HSPA5	MSH3	0.607611	1.64579
HSPA5	MSH6	0.600055	1.66651
HSPA5	MTHFD1	0.77551	1.28947
HSPA5	MTNR1A	0.627436	1.59379
HSPA5	MTNR1B	0.645085	1.55018
HSPA5	MVK	0.62113	1.60997
HSPA5	MYD88	0.602984	1.65842
HSPA5	MYH1	0.616532	1.62197
HSPA5	MYH10	0.979592	1.02083
HSPA5	MYH11	1.30386	0.766953
HSPA5	MYH13	0.615097	1.62576
HSPA5	MYH14	0.77551	1.28947
HSPA5	MYH15	0.61847	1.61689
HSPA5	MYH2	0.626576	1.59597
HSPA5	MYH3	0.6249	1.60026
HSPA5	MYH4	0.617353	1.61982
HSPA5	MYH7	0.633908	1.57752
HSPA5	MYH8	0.6226	1.60617
HSPA5	MYH9	1.30386	0.766953
HSPA5	MZB1	0.653061	1.53125
HSPA5	N6AMT1	0.65729	1.5214
HSPA5	NACA2	0.622314	1.60691
HSPA5	NAF1	0.607737	1.64545
HSPA5	NAP1L1	0.600555	1.66513
HSPA5	NAP1L2	1.12536	0.888601
HSPA5	NAP1L4	0.60574	1.65087
HSPA5	NARF	0.654463	1.52797
HSPA5	NARFL	0.767412	1.30308
HSPA5	NAT10	0.594624	1.68173
HSPA5	NBR1	0.583664	1.71331
HSPA5	NCK1	1.12536	0.888601
HSPA5	NCOA1	0.77551	1.28947
HSPA5	NCOR2	1.22949	0.813347
HSPA5	NDRG1	0.77551	1.28947
HSPA5	NEDD4	0.77551	1.28947
HSPA5	NEDD4L	0.598801	1.67
HSPA5	NEDD8	0.604501	1.65426
HSPA5	NFKB1	0.979592	1.02083
HSPA5	NFKB2	0.594694	1.68154
HSPA5	NFKBIA	0.604145	1.65523
HSPA5	NFKBIB	0.61971	1.61366
HSPA5	NIFK	0.59014	1.69451
HSPA5	NMD3	0.609949	1.63948
HSPA5	NME1	0.77551	1.28947
HSPA5	NME2	0.638568	1.566
HSPA5	NME3	0.650496	1.53729
HSPA5	NMNAT1	0.626115	1.59715
HSPA5	NMNAT2	0.645542	1.54908
HSPA5	NMNAT3	0.638976	1.565
HSPA5	NOB1	0.585681	1.70741
HSPA5	NOC2L	0.602215	1.66054
HSPA5	NOC3L	0.602804	1.65891
HSPA5	NOL6	0.597753	1.67293
HSPA5	NOP2	0.61008	1.63913
HSPA5	NOS2	0.979592	1.02083
HSPA5	NPEPPS	0.77551	1.28947
HSPA5	NTHL1	0.632539	1.58093
HSPA5	NUAK2	0.653326	1.53063
HSPA5	NUB1	0.589163	1.69732
HSPA5	NUCB1	0.634333	1.57646
HSPA5	NUP62	0.600483	1.66533
HSPA5	NUP93	0.593215	1.68573
HSPA5	NXF1	0.582812	1.71582
HSPA5	NYX	0.60635	1.64921
HSPA5	OGDH	0.77551	1.28947
HSPA5	OGDHL	0.64403	1.55272
HSPA5	OLA1	0.630986	1.58482
HSPA5	OS9	0.60897	1.64212
HSPA5	OSGEP	0.642292	1.55692
HSPA5	OTUB1	0.622638	1.60607
HSPA5	PABPC1	0.77551	1.28947
HSPA5	PABPC1L	0.608311	1.6439
HSPA5	PABPC1L2A	0.60709	1.6472
HSPA5	PABPC3	0.609381	1.64101
HSPA5	PABPC4	0.606365	1.64917
HSPA5	PABPC5	0.610738	1.63736
HSPA5	PAFAH1B1	0.77551	1.28947
HSPA5	PAK2	0.645893	1.54824
HSPA5	PALLD	0.77551	1.28947
HSPA5	PAN2	0.620248	1.61226
HSPA5	PAPD5	0.639323	1.56416
HSPA5	PAPD7	0.647077	1.54541
HSPA5	PAWR	0.979592	1.02083
HSPA5	PC	0.644131	1.55248
HSPA5	PCGF2	0.597215	1.67444
HSPA5	PCGF6	1.12536	0.888601
HSPA5	PDCD11	1.22949	0.813347
HSPA5	PDE3A	0.711949	1.4046
HSPA5	PDHA2	0.77551	1.28947
HSPA5	PDIA2	0.74982	1.33365
HSPA5	PDIA3	0.62004	1.6128
HSPA5	PDIA4	0.617827	1.61858
HSPA5	PDIA5	0.595874	1.67821
HSPA5	PDIA6	0.60568	1.65104
HSPA5	PFKL	0.77551	1.28947
HSPA5	PFKP	0.77551	1.28947
HSPA5	PGAM1	0.979592	1.02083
HSPA5	PGAM2	0.625754	1.59807
HSPA5	PGAM4	0.626137	1.59709
HSPA5	PGD	0.979592	1.02083
HSPA5	PGLYRP2	0.628373	1.59141
HSPA5	PGM1	0.647424	1.54458
HSPA5	PGM5	0.652657	1.5322
HSPA5	PHB2	0.637911	1.56762
HSPA5	PHC2	1.12536	0.888601
HSPA5	PIGT	0.668333	1.49626
HSPA5	PIK3C3	0.979592	1.02083
HSPA5	PKHD1L1	0.767597	1.30277
HSPA5	PLS1	0.645745	1.5486
HSPA5	PLS3	0.647342	1.54478
HSPA5	PMM1	0.65078	1.53662
HSPA5	PMS2	0.636592	1.57087
HSPA5	POGLUT1	0.62119	1.60981
HSPA5	POLR1B	0.61644	1.62222
HSPA5	POLR1D	0.618572	1.61663
HSPA5	POLR1E	0.625215	1.59945
HSPA5	POLR2B	0.574566	1.74044
HSPA5	POLR2C	0.57875	1.72786
HSPA5	POLR2E	0.580138	1.72373
HSPA5	POLR3B	0.612535	1.63256
HSPA5	POLR3C	0.615393	1.62498
HSPA5	POLR3F	0.622438	1.60659
HSPA5	POLR3H	0.629747	1.58794
HSPA5	PON2	0.642523	1.55636
HSPA5	PPA1	0.629088	1.5896
HSPA5	PPA2	0.77551	1.28947
HSPA5	PPIA	0.77551	1.28947
HSPA5	PPIB	0.614051	1.62853
HSPA5	PPIE	0.59835	1.67126
HSPA5	PPIF	0.636825	1.57029
HSPA5	PPP1CA	0.77551	1.28947
HSPA5	PPP1CB	0.77551	1.28947
HSPA5	PPP1CC	0.605453	1.65166
HSPA5	PPP1R7	0.77551	1.28947
HSPA5	PPP2R2B	1.12536	0.888601
HSPA5	PPP4C	1.22949	0.813347
HSPA5	PPP4R4	0.797168	1.25444
HSPA5	PPTC7	0.640488	1.56131
HSPA5	PRDX2	0.979592	1.02083
HSPA5	PRDX3	0.637429	1.5688
HSPA5	PRDX4	0.629611	1.58828
HSPA5	PRDX6	0.979592	1.02083
HSPA5	PRKAA1	0.77551	1.28947
HSPA5	PRKAA2	0.615922	1.62358
HSPA5	PRKAB1	0.610177	1.63887
HSPA5	PRKAG1	0.62161	1.60873
HSPA5	PRKAR1B	0.637856	1.56775
HSPA5	PRKAR2A	0.77551	1.28947
HSPA5	PRKAR2B	0.77551	1.28947
HSPA5	PRKCSH	0.591822	1.6897
HSPA5	PRKDC	0.77551	1.28947
HSPA5	PRPF31	0.580401	1.72295
HSPA5	PRSS50	0.586541	1.70491
HSPA5	PSEN1	0.77551	1.28947
HSPA5	PSMA2	0.650399	1.53752
HSPA5	PSMA3	0.629548	1.58844
HSPA5	PSMC2	0.979592	1.02083
HSPA5	PSMC4	0.622433	1.6066
HSPA5	PSMC5	0.616382	1.62237
HSPA5	PSMC6	0.615134	1.62566
HSPA5	PSMD1	0.634193	1.57681
HSPA5	PSMD2	0.979592	1.02083
HSPA5	PSMD4	0.602679	1.65926
HSPA5	PSMD7	0.627026	1.59483
HSPA5	PSME3	0.601375	1.66286
HSPA5	PTCH1	0.77551	1.28947
HSPA5	PWP1	0.627545	1.59351
HSPA5	PXN	0.649649	1.53929
HSPA5	PYCR1	0.660872	1.51315
HSPA5	PYCR2	0.682133	1.46599
HSPA5	PYCRL	0.77551	1.28947
HSPA5	PYGB	0.77551	1.28947
HSPA5	PYGM	0.624202	1.60204
HSPA5	RAB11A	0.649807	1.53892
HSPA5	RAB11B	0.629176	1.58938
HSPA5	RAB17	0.614273	1.62794
HSPA5	RAD23A	0.630134	1.58696
HSPA5	RAD23B	0.601962	1.66124
HSPA5	RAD50	0.599041	1.66933
HSPA5	RAD54L	0.618823	1.61597
HSPA5	RAE1	0.627115	1.5946
HSPA5	RAP1A	0.77551	1.28947
HSPA5	RAP1B	0.656092	1.52418
HSPA5	RAP2B	0.6366	1.57085
HSPA5	RAP2C	0.625358	1.59908
HSPA5	RAPGEF6	0.979592	1.02083
HSPA5	RARS2	0.657158	1.5217
HSPA5	RBM28	0.61148	1.63538
HSPA5	RBMX2	0.623629	1.60352
HSPA5	RCL1	0.57595	1.73626
HSPA5	RCN1	0.77551	1.28947
HSPA5	RCN2	0.583541	1.71367
HSPA5	REL	0.580336	1.72314
HSPA5	RELA	0.979592	1.02083
HSPA5	RELB	0.621494	1.60903
HSPA5	RFC1	0.590321	1.69399
HSPA5	RFC2	0.77551	1.28947
HSPA5	RFC3	0.603567	1.65682
HSPA5	RFC4	0.604993	1.65291
HSPA5	RFC5	0.607479	1.64615
HSPA5	RHOT1	0.658421	1.51878
HSPA5	RHOT2	0.652876	1.53168
HSPA5	RING1	0.604514	1.65422
HSPA5	RIPK1	0.612177	1.63352
HSPA5	RIPK3	0.688609	1.4522
HSPA5	RNF146	0.594871	1.68104
HSPA5	RNF2	0.587003	1.70357
HSPA5	RPA1	0.593836	1.68397
HSPA5	RPA2	0.591119	1.69171
HSPA5	RPA3	0.585504	1.70793
HSPA5	RPGRIP1L	0.979592	1.02083
HSPA5	RPL10A	0.604504	1.65425
HSPA5	RPL23	0.608794	1.64259
HSPA5	RPL34	0.59337	1.68529
HSPA5	RPRD1B	0.59518	1.68016
HSPA5	RPS27A	0.60397	1.65571
HSPA5	RPS6KB2	0.632053	1.58215
HSPA5	RRM1	0.658461	1.51869
HSPA5	RRM2	0.631727	1.58296
HSPA5	RRM2B	0.640326	1.5617
HSPA5	RUVBL1	0.606126	1.64982
HSPA5	RUVBL2	0.607527	1.64602
HSPA5	SAR1A	0.658792	1.51793
HSPA5	SAR1B	0.635791	1.57284
HSPA5	SCYL1	0.685751	1.45826
HSPA5	SDF2L1	0.77551	1.28947
HSPA5	SDF4	0.979592	1.02083
HSPA5	SDS	0.631097	1.58454
HSPA5	SDSL	0.630632	1.58571
HSPA5	SEC23A	0.77551	1.28947
HSPA5	SEC23B	0.630009	1.58728
HSPA5	SEC31B	0.648012	1.54318
HSPA5	SEC61A1	0.606183	1.64967
HSPA5	SEC61A2	0.602794	1.65894
HSPA5	SEC61G	0.553376	1.80709
HSPA5	SEC63	0.77551	1.28947
HSPA5	SEL1L	0.54565	1.83268
HSPA5	2019-09-10	0.594667	1.68161
HSPA5	2019-09-12	0.654187	1.52862
HSPA5	2019-09-02	0.630363	1.58639
HSPA5	2019-09-06	0.570855	1.75176
HSPA5	2019-09-07	0.629357	1.58892
HSPA5	2019-09-09	0.597353	1.67405
HSPA5	SERPINB11	0.670554	1.4913
HSPA5	SET	0.623565	1.60368
HSPA5	SFTPC	0.579278	1.72629
HSPA5	SH3BP4	0.77551	1.28947
HSPA5	SHC1	0.647351	1.54476
HSPA5	SHMT1	0.77551	1.28947
HSPA5	SHMT2	1.22949	0.813347
HSPA5	SIGMAR1	0.77551	1.28947
HSPA5	SIL1	0.77551	1.28947
HSPA5	SIRT1	0.77551	1.28947
HSPA5	SIRT3	0.659019	1.51741
HSPA5	SIRT4	0.627351	1.594
HSPA5	SKI	0.77551	1.28947
HSPA5	SKIV2L2	0.591998	1.6892
HSPA5	SKP1	0.603286	1.65759
HSPA5	SLC25A31	0.625832	1.59787
HSPA5	SLC25A4	0.77551	1.28947
HSPA5	SLC25A6	0.77551	1.28947
HSPA5	SLC2A4	0.630681	1.58559
HSPA5	SMC4	0.622984	1.60518
HSPA5	SMURF1	0.606344	1.64923
HSPA5	SNCA	0.68284	1.46447
HSPA5	SNCAIP	0.65604	1.5243
HSPA5	SNW1	0.596823	1.67554
HSPA5	SOST	0.634555	1.57591
HSPA5	SPACA4	0.644898	1.55063
HSPA5	SPCS3	0.552989	1.80835
HSPA5	SPG20	0.642567	1.55626
HSPA5	SQSTM1	0.615304	1.62521
HSPA5	SRC	0.77551	1.28947
HSPA5	SREBF2	1.22949	0.813347
HSPA5	SRR	1.35699	0.736927
HSPA5	SSR1	0.595603	1.67897
HSPA5	SSRP1	0.582007	1.71819
HSPA5	STAT1	0.628577	1.5909
HSPA5	STAT3	0.627696	1.59313
HSPA5	STAT4	0.557143	1.79487
HSPA5	STAT5A	0.666093	1.50129
HSPA5	STAT5B	0.630964	1.58488
HSPA5	STAT6	1.12536	0.888601
HSPA5	STIP1	0.77551	1.28947
HSPA5	STK38	0.618097	1.61787
HSPA5	STK38L	1.12536	0.888601
HSPA5	STK4	0.77551	1.28947
HSPA5	STMN1	0.68268	1.46482
HSPA5	STUB1	0.627945	1.5925
HSPA5	SUMO1	0.596205	1.67727
HSPA5	SUMO2	0.600678	1.66478
HSPA5	SUMO3	0.595457	1.67938
HSPA5	SUMO4	0.604058	1.65547
HSPA5	SUPT16H	0.600247	1.66598
HSPA5	SUPV3L1	0.679097	1.47254
HSPA5	SYK	0.63157	1.58336
HSPA5	SYVN1	0.979592	1.02083
HSPA5	TAB1	0.657967	1.51983
HSPA5	TAB2	0.645919	1.54818
HSPA5	TAF1	0.575912	1.73638
HSPA5	TAF1L	0.603537	1.6569
HSPA5	TAF5	1.12536	0.888601
HSPA5	TAF6	0.609738	1.64005
HSPA5	TAF9	0.979592	1.02083
HSPA5	TAF9B	0.618884	1.61581
HSPA5	TAGLN2	0.670818	1.49072
HSPA5	TALDO1	0.636701	1.5706
HSPA5	TANK	0.612296	1.6332
HSPA5	TARDBP	0.589769	1.69558
HSPA5	TARS	0.649146	1.54049
HSPA5	TBK1	0.620734	1.61099
HSPA5	TBL3	0.606582	1.64858
HSPA5	TCP1	1.12536	0.888601
HSPA5	TCTN1	0.620265	1.61222
HSPA5	TCTN2	0.606716	1.64822
HSPA5	TCTN3	0.586515	1.70499
HSPA5	TDGF1	0.593128	1.68598
HSPA5	TFG	1.12536	0.888601
HSPA5	THNSL2	0.643783	1.55332
HSPA5	TIMM13	0.608069	1.64455
HSPA5	TLR9	0.641667	1.55844
HSPA5	TMED2	0.605311	1.65204
HSPA5	TMED4	0.596953	1.67518
HSPA5	TMED9	0.597558	1.67348
HSPA5	TMEM132A	0.77551	1.28947
HSPA5	TMEM25	0.580278	1.72331
HSPA5	TMEM263	0.53288	1.8766
HSPA5	TMEM62	0.630798	1.58529
HSPA5	TMEM67	0.643637	1.55367
HSPA5	TNFRSF1A	0.627675	1.59318
HSPA5	TNFRSF1B	0.979592	1.02083
HSPA5	TOP2A	0.77551	1.28947
HSPA5	TOP2B	0.618259	1.61744
HSPA5	TOPBP1	0.576445	1.73477
HSPA5	TOR3A	0.566327	1.76577
HSPA5	TP63	0.60348	1.65706
HSPA5	TPR	1.12536	0.888601
HSPA5	TPT1	0.643157	1.55483
HSPA5	TRAF2	0.587834	1.70116
HSPA5	TRAF6	0.615259	1.62533
HSPA5	TRIM29	0.617223	1.62016
HSPA5	TRIM63	0.606765	1.64808
HSPA5	TRIP12	0.77551	1.28947
HSPA5	TRRAP	1.12536	0.888601
HSPA5	TSHR	0.600659	1.66484
HSPA5	TTC27	0.616534	1.62197
HSPA5	TUBA1A	0.979592	1.02083
HSPA5	TUBA1B	0.77551	1.28947
HSPA5	TUBA3C	0.611744	1.63467
HSPA5	TUBA3E	0.611693	1.63481
HSPA5	TUBA4A	0.77551	1.28947
HSPA5	TUBA8	0.77551	1.28947
HSPA5	TUBB1	0.614998	1.62602
HSPA5	TUBB2A	0.77551	1.28947
HSPA5	TUBB2B	0.77551	1.28947
HSPA5	TUBB3	0.77551	1.28947
HSPA5	TUBB4B	0.618003	1.61811
HSPA5	TUBB6	0.613654	1.62958
HSPA5	TUBB8	0.61087	1.63701
HSPA5	TUBG1	0.619879	1.61322
HSPA5	TUBGCP2	0.646222	1.54745
HSPA5	TUBGCP3	0.621445	1.60915
HSPA5	TUBGCP4	0.645847	1.54836
HSPA5	TUFM	0.77551	1.28947
HSPA5	UBA1	0.77551	1.28947
HSPA5	UBA52	0.602758	1.65904
HSPA5	UBASH3B	0.644092	1.55257
HSPA5	UBE2I	0.59805	1.6721
HSPA5	UBE3A	0.644958	1.55049
HSPA5	UBL4A	0.621757	1.60835
HSPA5	UBQLN1	1.12536	0.888601
HSPA5	UBQLN2	0.77551	1.28947
HSPA5	UBQLN4	0.582609	1.71642
HSPA5	UBQLNL	0.592347	1.6882
HSPA5	UCHL5	0.582821	1.71579
HSPA5	UGP2	0.630394	1.58631
HSPA5	ULK2	0.77551	1.28947
HSPA5	UPK3B	1.05248	0.950139
HSPA5	UPRT	0.66877	1.49528
HSPA5	USP22	0.77551	1.28947
HSPA5	USP51	0.640699	1.5608
HSPA5	VARS	0.629362	1.58891
HSPA5	VCAM1	0.618443	1.61696
HSPA5	VCP	0.77551	1.28947
HSPA5	VDAC1	0.77551	1.28947
HSPA5	VDAC2	0.77551	1.28947
HSPA5	VDAC3	0.77551	1.28947
HSPA5	VHL	0.596254	1.67714
HSPA5	VPS13A	0.979592	1.02083
HSPA5	VPS13C	1.30386	0.766953
HSPA5	VPS45	1.12536	0.888601
HSPA5	WDR12	0.626784	1.59545
HSPA5	WDR43	0.572243	1.74751
HSPA5	WNT3A	0.583269	1.71448
HSPA5	WNT4	0.612439	1.63281
HSPA5	WRAP73	0.628841	1.59023
HSPA5	XBP1	1.12536	0.888601
HSPA5	XPA	0.57639	1.73494
HSPA5	XPC	0.587219	1.70294
HSPA5	XPO5	0.622737	1.60581
HSPA5	XRCC6	0.596848	1.67547
HSPA5	XRN1	0.603292	1.65757
HSPA5	YWHAB	0.979592	1.02083
HSPA5	YWHAE	0.979592	1.02083
HSPA5	YWHAQ	0.77551	1.28947
HSPA5	YWHAZ	1.12536	0.888601
HSPA5	ZBTB25	0.536659	1.86338
HSPA5	ZCCHC13	0.577525	1.73153
HSPA5	ZSWIM7	0.782174	1.27849
HSPA6	AADAT	0.454039	2.20246
HSPA6	AARS	0.571429	1.75
HSPA6	AATF	0.388437	2.57442
HSPA6	ABAT	0.571429	1.75
HSPA6	ABCD1	0.571429	1.75
HSPA6	ABCD2	0.442693	2.2589
HSPA6	ABCD3	0.571429	1.75
HSPA6	ABCE1	0.40744	2.45435
HSPA6	ABCF2	0.389431	2.56785
HSPA6	ABCF3	0.42365	2.36044
HSPA6	ABCG2	0.534997	1.86917
HSPA6	ABHD1	0.493384	2.02682
HSPA6	ABHD11	0.571429	1.75
HSPA6	ABHD13	0.532147	1.87918
HSPA6	ABT1	0.382576	2.61386
HSPA6	ACACA	0.427376	2.33986
HSPA6	ACAT1	0.448492	2.2297
HSPA6	ACAT2	0.452677	2.20908
HSPA6	ACO2	0.77551	1.28947
HSPA6	ACOX1	0.571429	1.75
HSPA6	ACOX2	0.458583	2.18063
HSPA6	ACP1	0.77551	1.28947
HSPA6	ACSL1	0.443683	2.25386
HSPA6	ACSL5	0.921283	1.08544
HSPA6	ACSL6	0.921283	1.08544
HSPA6	ACSS1	0.433673	2.30589
HSPA6	ACSS2	0.43487	2.29954
HSPA6	ACTA1	0.415174	2.40863
HSPA6	ACTA2	0.921283	1.08544
HSPA6	ACTB	0.571429	1.75
HSPA6	ACTC1	0.571429	1.75
HSPA6	ACTG1	0.417242	2.39669
HSPA6	ACTG2	0.413495	2.41841
HSPA6	ACTR1A	0.571429	1.75
HSPA6	ACTR1B	0.571429	1.75
HSPA6	ACTR2	0.571429	1.75
HSPA6	ACTR3	0.571429	1.75
HSPA6	ACTR3B	0.442489	2.25995
HSPA6	ACTR5	0.921283	1.08544
HSPA6	ACTR6	0.393177	2.54339
HSPA6	ACTR8	0.410669	2.43505
HSPA6	ADCK2	0.469653	2.12923
HSPA6	ADCK3	0.405734	2.46467
HSPA6	ADCK4	0.391382	2.55505
HSPA6	ADCK5	0.37551	2.66304
HSPA6	ADK	0.448927	2.22754
HSPA6	ADSL	0.571429	1.75
HSPA6	ADSS	0.571429	1.75
HSPA6	ADSSL1	0.508711	1.96575
HSPA6	AEN	0.375823	2.66083
HSPA6	AFG3L2	0.415439	2.40709
HSPA6	AGL	0.443191	2.25636
HSPA6	AGPAT1	0.571429	1.75
HSPA6	AHCY	0.571429	1.75
HSPA6	AIPL1	0.520816	1.92006
HSPA6	AK2	0.462887	2.16036
HSPA6	AK6	0.36974	2.7046
HSPA6	AKR1C1	0.458302	2.18197
HSPA6	AKR1C2	0.442297	2.26093
HSPA6	AKR1C4	0.443625	2.25416
HSPA6	AKR1D1	0.571429	1.75
HSPA6	AKR1E2	0.458128	2.1828
HSPA6	ALAS2	0.518272	1.92949
HSPA6	ALDH1A3	0.571429	1.75
HSPA6	ALDH1B1	0.419082	2.38617
HSPA6	ALDH3A1	0.427859	2.33722
HSPA6	ALDH3A2	0.407124	2.45625
HSPA6	ALDH3B2	0.449271	2.22583
HSPA6	ALDH4A1	0.571429	1.75
HSPA6	ALDH5A1	0.921283	1.08544
HSPA6	ALG1	0.393893	2.53876
HSPA6	ALG10	0.455134	2.19715
HSPA6	ALG10B	0.66691	1.49945
HSPA6	ALG11	0.571429	1.75
HSPA6	ALG12	0.493241	2.0274
HSPA6	ALG14	0.495904	2.01652
HSPA6	ALG2	0.463248	2.15867
HSPA6	ALG3	0.395668	2.52737
HSPA6	ALG5	0.406573	2.45958
HSPA6	ALG9	0.457726	2.18471
HSPA6	AMMECR1L	0.529606	1.8882
HSPA6	AMPD1	0.485237	2.06085
HSPA6	AMPD2	0.455895	2.19349
HSPA6	AMPD3	0.469731	2.12888
HSPA6	AMT	0.498126	2.00753
HSPA6	ANAPC10	0.393833	2.53915
HSPA6	ANAPC11	0.368574	2.71316
HSPA6	AP1B1	0.571429	1.75
HSPA6	AP1M1	0.411275	2.43146
HSPA6	AP1M2	0.445374	2.2453
HSPA6	AP1S2	0.448114	2.23158
HSPA6	AP1S3	0.469977	2.12776
HSPA6	AP2B1	0.571429	1.75
HSPA6	AP2M1	0.571429	1.75
HSPA6	AP2S1	0.571429	1.75
HSPA6	AP3S1	0.51035	1.95944
HSPA6	AP3S2	0.554399	1.80376
HSPA6	APTX	0.474858	2.10589
HSPA6	ARCN1	0.421929	2.37007
HSPA6	ARF1	0.412913	2.42182
HSPA6	ARF3	0.571429	1.75
HSPA6	ARF4	0.424824	2.35391
HSPA6	ARFGAP1	0.426694	2.3436
HSPA6	ARFGAP2	0.431069	2.31982
HSPA6	ARFGAP3	0.435359	2.29696
HSPA6	ARFGEF1	0.571429	1.75
HSPA6	ARFGEF2	0.411018	2.43298
HSPA6	ARFRP1	0.398417	2.50993
HSPA6	ARG2	0.463673	2.15669
HSPA6	ARHGDIA	0.571429	1.75
HSPA6	ARHGDIB	0.44124	2.26634
HSPA6	ARHGDIG	0.464934	2.15084
HSPA6	ARL1	0.37111	2.69462
HSPA6	ARMT1	0.412629	2.42348
HSPA6	ARPC1A	0.437113	2.28774
HSPA6	ARRB2	0.77551	1.28947
HSPA6	ASCC3	0.394381	2.53562
HSPA6	ASF1A	0.423074	2.36365
HSPA6	ASF1B	0.422475	2.36701
HSPA6	ASNSD1	0.492711	2.02959
HSPA6	ATAD1	0.452077	2.21201
HSPA6	ATG3	0.452712	2.20891
HSPA6	ATG4A	0.466746	2.14249
HSPA6	ATG4B	0.491451	2.03479
HSPA6	ATG4D	0.494169	2.0236
HSPA6	ATG5	0.413058	2.42097
HSPA6	ATG9A	0.571429	1.75
HSPA6	ATIC	0.571429	1.75
HSPA6	ATL1	0.418678	2.38847
HSPA6	ATL2	0.409575	2.44156
HSPA6	ATL3	0.395467	2.52866
HSPA6	ATP10D	0.389287	2.5688
HSPA6	ATP13A1	0.467519	2.13895
HSPA6	ATP2B2	0.77551	1.28947
HSPA6	ATP2B3	0.571429	1.75
HSPA6	ATP2C1	0.431067	2.31982
HSPA6	ATP5A1	0.77551	1.28947
HSPA6	ATP5C1	0.421488	2.37255
HSPA6	ATP5O	0.571429	1.75
HSPA6	ATP6V0A1	0.571429	1.75
HSPA6	ATP6V0A2	0.424701	2.3546
HSPA6	ATP6V0A4	0.429955	2.32582
HSPA6	ATP6V1A	0.571429	1.75
HSPA6	ATP6V1B2	0.77551	1.28947
HSPA6	ATP6V1C1	0.571429	1.75
HSPA6	ATP6V1C2	0.451441	2.21513
HSPA6	ATP6V1D	0.571429	1.75
HSPA6	ATP6V1E1	0.571429	1.75
HSPA6	ATP6V1E2	0.436078	2.29317
HSPA6	ATP6V1F	0.460453	2.17177
HSPA6	ATP7A	0.434643	2.30074
HSPA6	ATP7B	0.458087	2.18299
HSPA6	ATPAF2	0.921283	1.08544
HSPA6	ATXN3	0.571429	1.75
HSPA6	ATXN3L	0.444587	2.24928
HSPA6	AURKB	0.415288	2.40797
HSPA6	AURKC	0.425812	2.34846
HSPA6	AWAT1	0.653894	1.5293
HSPA6	AWAT2	0.653894	1.5293
HSPA6	BAD	0.511041	1.95679
HSPA6	BAG1	0.434307	2.30252
HSPA6	BAP1	0.571429	1.75
HSPA6	BCAP31	0.415462	2.40696
HSPA6	BCAT1	0.921283	1.08544
HSPA6	BCS1L	0.48476	2.06288
HSPA6	BIRC2	0.399873	2.5008
HSPA6	BIRC3	0.41514	2.40882
HSPA6	BLMH	0.421318	2.3735
HSPA6	BMS1	0.371652	2.69069
HSPA6	BOLA1	0.420954	2.37556
HSPA6	BOP1	0.408275	2.44933
HSPA6	BRAP	0.423844	2.35936
HSPA6	BRF1	0.394186	2.53687
HSPA6	BRIX1	0.392298	2.54908
HSPA6	BTF3	0.409505	2.44197
HSPA6	BTF3L4	0.412719	2.42296
HSPA6	BYSL	0.393089	2.54396
HSPA6	C11orf73	0.488527	2.04697
HSPA6	C1QBP	0.389726	2.5659
HSPA6	C9orf114	0.41623	2.40252
HSPA6	CAD	0.408301	2.44917
HSPA6	CALR	0.571429	1.75
HSPA6	CAMK1	0.438824	2.27882
HSPA6	CAMK1D	0.437566	2.28537
HSPA6	CAMK1G	0.439478	2.27543
HSPA6	CAMK4	0.77551	1.28947
HSPA6	CAP1	0.429966	2.32576
HSPA6	CAP2	0.77551	1.28947
HSPA6	CAPZB	0.571429	1.75
HSPA6	CARS	0.529926	1.88706
HSPA6	CATSPER1	0.361149	2.76894
HSPA6	CBL	0.437931	2.28346
HSPA6	CBS	0.77551	1.28947
HSPA6	CBWD1	0.412328	2.42525
HSPA6	CBWD2	0.481125	2.07846
HSPA6	CBWD3	0.437727	2.28453
HSPA6	CBWD5	0.45357	2.20473
HSPA6	CCDC94	0.419116	2.38598
HSPA6	CCNC	0.459169	2.17785
HSPA6	CCND1	0.411547	2.42985
HSPA6	CCNI2	0.659725	1.51578
HSPA6	CCT2	0.571429	1.75
HSPA6	CCT3	0.571429	1.75
HSPA6	CCT4	0.571429	1.75
HSPA6	CCT5	0.571429	1.75
HSPA6	CCT6A	0.571429	1.75
HSPA6	CCT6B	0.410786	2.43436
HSPA6	CCT7	0.571429	1.75
HSPA6	CCT8	0.571429	1.75
HSPA6	CDC14A	0.413089	2.42078
HSPA6	CDC16	0.404689	2.47103
HSPA6	CDC20	0.404447	2.47251
HSPA6	CDC23	0.383031	2.61076
HSPA6	CDC27	0.400422	2.49737
HSPA6	CDC34	0.404166	2.47423
HSPA6	CDC42	0.571429	1.75
HSPA6	CDC5L	0.39665	2.52111
HSPA6	CDK11A	0.421841	2.37056
HSPA6	CDK19	0.452959	2.2077
HSPA6	CDK2	0.39982	2.50113
HSPA6	CDK7	0.383417	2.60813
HSPA6	CDK8	0.451435	2.21516
HSPA6	CDK9	0.379186	2.63723
HSPA6	CEBPZ	0.386492	2.58737
HSPA6	CECR5	0.430726	2.32166
HSPA6	CENPC	0.397639	2.51485
HSPA6	CFL1	0.571429	1.75
HSPA6	CFL2	0.438823	2.27882
HSPA6	CHAC1	0.449428	2.22505
HSPA6	CHAC2	0.541719	1.84598
HSPA6	CHAF1B	0.386922	2.5845
HSPA6	CHAT	0.77551	1.28947
HSPA6	CHMP1A	0.393893	2.53876
HSPA6	CHMP1B	0.379584	2.63447
HSPA6	CHMP4B	0.571429	1.75
HSPA6	CHMP4C	0.374415	2.67083
HSPA6	CHMP5	0.379206	2.63709
HSPA6	CHTF18	0.382611	2.61362
HSPA6	CISH	0.44657	2.23929
HSPA6	CKS1B	0.387918	2.57786
HSPA6	CKS2	0.39189	2.55174
HSPA6	CLP1	0.921283	1.08544
HSPA6	CLTC	0.571429	1.75
HSPA6	CLTCL1	1.02541	0.975223
HSPA6	CNBP	0.369328	2.70762
HSPA6	CNIH4	0.4655	2.14823
HSPA6	CNN1	0.533347	1.87495
HSPA6	CNN3	0.479489	2.08555
HSPA6	CNOT2	0.418799	2.38778
HSPA6	CNOT6	0.432193	2.31378
HSPA6	CNOT6L	0.430597	2.32236
HSPA6	CNOT7	0.427437	2.33952
HSPA6	CNOT8	0.431024	2.32006
HSPA6	COPA	0.408483	2.44808
HSPA6	COPB1	0.432472	2.31229
HSPA6	COPB2	0.423266	2.36258
HSPA6	COPG1	0.571429	1.75
HSPA6	COPG2	0.405751	2.46457
HSPA6	COPS5	0.389715	2.56597
HSPA6	COPZ1	0.421538	2.37226
HSPA6	COPZ2	0.41498	2.40975
HSPA6	COQ2	0.413994	2.41549
HSPA6	COQ3	0.402055	2.48722
HSPA6	COQ5	0.417618	2.39453
HSPA6	COQ6	0.376237	2.6579
HSPA6	CORO1A	0.77551	1.28947
HSPA6	CORO1B	0.438109	2.28254
HSPA6	CORO1C	0.571429	1.75
HSPA6	CORO2A	0.444341	2.25052
HSPA6	CORO2B	0.571429	1.75
HSPA6	CORO6	0.426853	2.34273
HSPA6	COX11	0.427478	2.3393
HSPA6	COX15	0.417659	2.3943
HSPA6	COX5A	0.42408	2.35805
HSPA6	COX6A2	0.471725	2.11988
HSPA6	COX6B2	0.485131	2.0613
HSPA6	CPOX	0.43521	2.29774
HSPA6	CPSF1	0.383038	2.61071
HSPA6	CPSF3	0.360664	2.77266
HSPA6	CPT2	0.427379	2.33984
HSPA6	CRAT	0.452292	2.21096
HSPA6	CRK	0.459878	2.17449
HSPA6	CRLS1	0.45481	2.19872
HSPA6	CRNKL1	0.353484	2.82898
HSPA6	CRYZ	0.489726	2.04196
HSPA6	CSE1L	0.571429	1.75
HSPA6	CSNK1A1	0.418218	2.39109
HSPA6	CSNK1D	0.571429	1.75
HSPA6	CSNK1E	0.571429	1.75
HSPA6	CSNK2A1	0.571429	1.75
HSPA6	CSNK2A2	0.407124	2.45626
HSPA6	CSNK2B	0.571429	1.75
HSPA6	CSTF3	0.362276	2.76033
HSPA6	CTDSP1	0.456808	2.1891
HSPA6	CTH	0.445386	2.24524
HSPA6	CTPS1	0.421621	2.3718
HSPA6	CTPS2	0.420411	2.37863
HSPA6	CTR9	0.571429	1.75
HSPA6	CUL1	0.571429	1.75
HSPA6	CUL2	0.400178	2.49889
HSPA6	CWC22	0.359627	2.78066
HSPA6	CWH43	0.640428	1.56146
HSPA6	CYB5R1	0.506317	1.97505
HSPA6	CYB5R2	0.428571	2.33333
HSPA6	CYP4F12	0.395457	2.52872
HSPA6	CYP51A1	0.396581	2.52155
HSPA6	D2HGDH	0.478035	2.0919
HSPA6	DARS2	0.438433	2.28085
HSPA6	DCAF13	0.402852	2.4823
HSPA6	DCAF7	0.462055	2.16424
HSPA6	DDX10	0.77551	1.28947
HSPA6	DDX11	0.400428	2.49733
HSPA6	DDX18	0.397385	2.51645
HSPA6	DDX23	0.361852	2.76356
HSPA6	DDX24	0.571429	1.75
HSPA6	DDX27	0.39689	2.51959
HSPA6	DDX31	0.571429	1.75
HSPA6	DDX39B	0.39413	2.53724
HSPA6	DDX46	0.353943	2.82531
HSPA6	DDX49	0.380106	2.63084
HSPA6	DDX5	0.368954	2.71037
HSPA6	DDX51	0.449699	2.22371
HSPA6	DDX52	0.357613	2.79632
HSPA6	DDX54	0.389733	2.56586
HSPA6	DDX55	0.388516	2.57389
HSPA6	DDX56	0.383994	2.6042
HSPA6	DDX6	0.406619	2.4593
HSPA6	DGAT2L6	0.653894	1.5293
HSPA6	DHDDS	0.450994	2.21732
HSPA6	DHPS	0.423196	2.36297
HSPA6	DHRS11	0.434976	2.29898
HSPA6	DHX37	0.363529	2.75081
HSPA6	DHX38	0.374091	2.67315
HSPA6	DHX8	0.77551	1.28947
HSPA6	DIEXF	0.386337	2.58841
HSPA6	DIMT1	0.398609	2.50872
HSPA6	DIS3	0.372914	2.68158
HSPA6	DLG4	0.77551	1.28947
HSPA6	DLST	0.571429	1.75
HSPA6	DMAP1	0.400795	2.49504
HSPA6	DMC1	0.428244	2.33512
HSPA6	DNA2	0.3975	2.51572
HSPA6	DNAJA1	0.571429	1.75
HSPA6	DNAJA3	0.414093	2.41491
HSPA6	DNAJA4	0.407142	2.45614
HSPA6	DNAJB1	0.401336	2.49168
HSPA6	DNAJB13	0.395878	2.52603
HSPA6	DNAJB2	0.436625	2.29029
HSPA6	DNAJB4	0.571429	1.75
HSPA6	DNAJB7	0.604378	1.65459
HSPA6	DNAJB8	0.495882	2.01661
HSPA6	DNAJC21	0.42108	2.37485
HSPA6	DNAJC5	0.632647	1.58066
HSPA6	DNAJC5B	0.640428	1.56146
HSPA6	DNAJC5G	0.672674	1.4866
HSPA6	DNAJC7	0.463143	2.15916
HSPA6	DNPEP	0.454698	2.19926
HSPA6	DOHH	0.47151	2.12085
HSPA6	DPH1	0.490144	2.04022
HSPA6	DPH2	0.46254	2.16198
HSPA6	DPH3	0.434758	2.30013
HSPA6	DPH5	0.526556	1.89913
HSPA6	DPH6	0.566371	1.76563
HSPA6	DPP3	0.48688	2.05389
HSPA6	DRG1	0.425534	2.34999
HSPA6	DRG2	0.921283	1.08544
HSPA6	DSTN	0.571429	1.75
HSPA6	DTD1	0.430692	2.32185
HSPA6	DUS2	0.511748	1.95409
HSPA6	DUS3L	0.5404	1.85048
HSPA6	DYRK2	0.453778	2.20372
HSPA6	DYX1C1	0.456525	2.19046
HSPA6	EARS2	0.571429	1.75
HSPA6	EEF1A1	0.571429	1.75
HSPA6	EEF1A2	0.571429	1.75
HSPA6	EEF1B2	0.471698	2.12
HSPA6	EEF1G	0.571429	1.75
HSPA6	EFL1	0.4577	2.18484
HSPA6	EFTUD2	0.77551	1.28947
HSPA6	EIF1	0.470459	2.12558
HSPA6	EIF2A	0.409463	2.44222
HSPA6	EIF2AK4	0.405031	2.46895
HSPA6	EIF2B1	0.571429	1.75
HSPA6	EIF2B2	0.571429	1.75
HSPA6	EIF2B3	0.571429	1.75
HSPA6	EIF2B4	0.571429	1.75
HSPA6	EIF2B5	0.571429	1.75
HSPA6	EIF2D	0.470036	2.1275
HSPA6	EIF2S2	0.417858	2.39316
HSPA6	EIF2S3	0.426421	2.3451
HSPA6	EIF3A	0.414665	2.41158
HSPA6	EIF3B	0.921283	1.08544
HSPA6	EIF3C	0.410704	2.43484
HSPA6	EIF3E	0.372478	2.68472
HSPA6	EIF3I	0.417592	2.39468
HSPA6	EIF4A1	0.407197	2.45582
HSPA6	EIF4A2	0.77551	1.28947
HSPA6	EIF4A3	0.384171	2.60301
HSPA6	EIF5	0.77551	1.28947
HSPA6	EIF5A	0.423387	2.3619
HSPA6	EIF5A2	0.424856	2.35374
HSPA6	EIF5AL1	0.423612	2.36065
HSPA6	EIF6	0.402216	2.48623
HSPA6	ELAC2	0.463198	2.1589
HSPA6	ELOF1	0.430623	2.32222
HSPA6	ELOVL5	0.356851	2.80229
HSPA6	ELP2	0.442267	2.26108
HSPA6	ELP3	0.571429	1.75
HSPA6	ENDOG	0.440843	2.26838
HSPA6	ENTPD7	0.472917	2.11454
HSPA6	EPC1	0.77551	1.28947
HSPA6	EPC2	0.921283	1.08544
HSPA6	EPT1	0.41745	2.3955
HSPA6	ERCC2	0.392312	2.54899
HSPA6	ERCC4	0.921283	1.08544
HSPA6	ERCC5	0.374299	2.67166
HSPA6	ERO1A	0.35519	2.8154
HSPA6	ESF1	0.379201	2.63712
HSPA6	ESR2	1.09978	0.909273
HSPA6	ETF1	1.02541	0.975223
HSPA6	ETFB	0.455833	2.19378
HSPA6	ETFDH	0.544606	1.83619
HSPA6	ETNK1	0.529883	1.88721
HSPA6	ETNK2	0.467444	2.13929
HSPA6	EXOC6	0.457456	2.186
HSPA6	EXOC6B	0.447953	2.23238
HSPA6	EXOSC1	0.380325	2.62933
HSPA6	EXOSC10	0.407472	2.45416
HSPA6	EXOSC2	0.40232	2.48558
HSPA6	EXOSC3	0.383509	2.6075
HSPA6	EXOSC4	0.370655	2.69793
HSPA6	EXOSC5	0.396701	2.52079
HSPA6	EXOSC9	0.408142	2.45013
HSPA6	EZH2	0.418548	2.38921
HSPA6	FA2H	0.432443	2.31244
HSPA6	FAF2	0.450375	2.22037
HSPA6	FAHD1	0.511156	1.95635
HSPA6	FAIM2	0.480942	2.07925
HSPA6	FAM63B	0.478991	2.08772
HSPA6	FAM96B	0.421806	2.37076
HSPA6	FARSA	0.921283	1.08544
HSPA6	FARSB	0.77551	1.28947
HSPA6	FBL	0.392372	2.5486
HSPA6	FBXO9	0.385061	2.59699
HSPA6	FBXW7	0.411478	2.43026
HSPA6	FECH	0.437033	2.28816
HSPA6	FEN1	0.412565	2.42386
HSPA6	FIG4	0.471007	2.12311
HSPA6	FKBP1A	0.571429	1.75
HSPA6	FKBP1B	0.438106	2.28255
HSPA6	FKBP2	0.420552	2.37783
HSPA6	FKBP4	0.446801	2.23813
HSPA6	FLAD1	0.921283	1.08544
HSPA6	FNTB	0.379511	2.63497
HSPA6	FOXP3	0.400051	2.49968
HSPA6	FPGS	0.457053	2.18793
HSPA6	FZR1	0.394845	2.53264
HSPA6	GABARAPL1	0.408516	2.44788
HSPA6	GABARAPL2	0.40548	2.46621
HSPA6	GALK2	0.4169	2.39865
HSPA6	GAN	0.464492	2.15289
HSPA6	GANAB	0.416279	2.40223
HSPA6	GANC	0.49386	2.02487
HSPA6	GAR1	0.391898	2.55169
HSPA6	GARS	0.409684	2.44091
HSPA6	GART	0.443791	2.25331
HSPA6	GBE1	0.425254	2.35154
HSPA6	GBF1	0.571429	1.75
HSPA6	GCH1	0.43467	2.30059
HSPA6	GCK	0.422392	2.36747
HSPA6	GCLC	0.571429	1.75
HSPA6	GCN1	0.402026	2.4874
HSPA6	GCSH	0.426824	2.34288
HSPA6	GDA	0.616294	1.6226
HSPA6	GDI1	0.571429	1.75
HSPA6	GDI2	0.571429	1.75
HSPA6	GET4	0.442192	2.26146
HSPA6	GFM1	0.351082	2.84834
HSPA6	GFM2	0.338755	2.95199
HSPA6	GFPT1	0.429412	2.32876
HSPA6	GINS2	0.441786	2.26354
HSPA6	GK	0.471384	2.12141
HSPA6	GK2	0.486514	2.05544
HSPA6	GLDC	0.464723	2.15182
HSPA6	GLRX	0.44727	2.23579
HSPA6	GLRX2	0.450952	2.21753
HSPA6	GLRX5	0.450742	2.21856
HSPA6	GLTSCR2	0.430085	2.32512
HSPA6	GMPPB	0.400945	2.49411
HSPA6	GMPS	0.408898	2.4456
HSPA6	GNAI1	0.423743	2.35992
HSPA6	GNB1	0.571429	1.75
HSPA6	GNB2	0.921283	1.08544
HSPA6	GNB4	0.571429	1.75
HSPA6	GNL2	0.413435	2.41876
HSPA6	GNL3	0.921283	1.08544
HSPA6	GNL3L	0.4096	2.4414
HSPA6	GOLPH3	0.422623	2.36618
HSPA6	GOLPH3L	0.440337	2.27099
HSPA6	GOT1	0.571429	1.75
HSPA6	GPD1	0.43877	2.2791
HSPA6	GPD1L	0.4179	2.39292
HSPA6	GPN1	0.443185	2.25639
HSPA6	GPN2	0.436589	2.29048
HSPA6	GPT	0.446577	2.23925
HSPA6	GPT2	0.468132	2.13615
HSPA6	GRIN1	0.921283	1.08544
HSPA6	GRIN2B	1.09978	0.909273
HSPA6	GRINA	0.49344	2.02659
HSPA6	GRTP1	0.485651	2.05909
HSPA6	GRWD1	0.393906	2.53868
HSPA6	GSK3A	0.466671	2.14284
HSPA6	GSK3B	1.02541	0.975223
HSPA6	GSKIP	0.473709	2.111
HSPA6	GSPT2	0.400468	2.49708
HSPA6	GSS	0.77551	1.28947
HSPA6	GTF2A2	0.354065	2.82434
HSPA6	GTF2B	0.386825	2.58515
HSPA6	GTF2E1	0.363293	2.7526
HSPA6	GTF2H1	0.380513	2.62803
HSPA6	GTF2H2	0.370034	2.70245
HSPA6	GTF2H2C	0.41192	2.42766
HSPA6	GTF2H3	0.37034	2.70022
HSPA6	GTF2H4	0.571429	1.75
HSPA6	GTF3C3	0.414347	2.41344
HSPA6	GTPBP3	0.921283	1.08544
HSPA6	GTPBP4	0.399802	2.50124
HSPA6	GUF1	0.493989	2.02434
HSPA6	GUK1	0.427466	2.33937
HSPA6	GYS2	0.423677	2.36029
HSPA6	H2AFJ	0.4013	2.4919
HSPA6	H2AFV	0.571429	1.75
HSPA6	H2BFWT	0.414377	2.41326
HSPA6	H3F3A	0.409011	2.44492
HSPA6	H3F3C	0.40222	2.4862
HSPA6	HACL1	0.445821	2.24305
HSPA6	HAO1	0.434985	2.29893
HSPA6	HAO2	0.480416	2.08153
HSPA6	HARS2	0.921283	1.08544
HSPA6	HCCS	0.420473	2.37827
HSPA6	HDAC1	0.398368	2.51024
HSPA6	HDAC2	0.399301	2.50438
HSPA6	HDAC6	0.433772	2.30536
HSPA6	HEATR1	0.383805	2.60549
HSPA6	HELLS	0.424264	2.35702
HSPA6	HGH1	0.47897	2.08781
HSPA6	HIBCH	0.409416	2.4425
HSPA6	HIST1H2AA	0.403787	2.47655
HSPA6	HIST1H2AC	0.398745	2.50787
HSPA6	HIST1H2AD	0.40196	2.48781
HSPA6	HIST1H2AH	0.77551	1.28947
HSPA6	HIST1H2AJ	0.400335	2.49791
HSPA6	HIST1H2BA	0.412751	2.42277
HSPA6	HIST1H2BB	0.415707	2.40554
HSPA6	HIST1H2BC	0.406195	2.46187
HSPA6	HIST1H2BD	0.416126	2.40312
HSPA6	HIST1H2BH	0.41492	2.4101
HSPA6	HIST1H2BL	0.77551	1.28947
HSPA6	HIST1H2BM	0.415087	2.40914
HSPA6	HIST1H2BN	0.412547	2.42396
HSPA6	HIST1H2BO	0.417363	2.396
HSPA6	HIST1H3A	0.393158	2.54351
HSPA6	HIST1H4A	0.403418	2.47882
HSPA6	HIST1H4G	0.396594	2.52147
HSPA6	HIST2H2AA3	0.401501	2.49065
HSPA6	HIST2H2AB	0.400579	2.49639
HSPA6	HIST2H2AC	0.400934	2.49418
HSPA6	HIST2H2BE	0.412398	2.42484
HSPA6	HIST2H2BF	0.415151	2.40876
HSPA6	HIST2H3A	0.404364	2.47302
HSPA6	HIST3H2A	0.399731	2.50168
HSPA6	HIST3H2BB	0.415566	2.40636
HSPA6	HIST3H3	0.404828	2.47018
HSPA6	HK1	0.77551	1.28947
HSPA6	HLCS	0.452197	2.21143
HSPA6	HMGCS1	0.429122	2.33034
HSPA6	HMGCS2	0.435874	2.29424
HSPA6	HNRNPD	0.355441	2.81341
HSPA6	HRSP12	0.47528	2.10402
HSPA6	HSD17B12	0.397765	2.51405
HSPA6	HSD17B3	0.409084	2.44448
HSPA6	HSD17B4	0.571429	1.75
HSPA6	HSD17B7	0.571429	1.75
HSPA6	HSDL1	0.396405	2.52267
HSPA6	HSPA1L	0.571429	1.75
HSPA6	HSPA2	0.571429	1.75
HSPA6	HSPA4	0.571429	1.75
HSPA6	HSPA9	0.921283	1.08544
HSPA6	HSPBP1	0.495093	2.01982
HSPA6	HSPH1	0.571429	1.75
HSPA6	HTT	0.571429	1.75
HSPA6	HUWE1	1.02541	0.975223
HSPA6	IARS	0.427488	2.33925
HSPA6	IARS2	0.447365	2.23531
HSPA6	IDH2	0.571429	1.75
HSPA6	IDH3A	0.431931	2.31518
HSPA6	IDH3G	0.424928	2.35334
HSPA6	IDI1	0.523519	1.91015
HSPA6	IDI2	0.435818	2.29453
HSPA6	IDNK	0.515362	1.94038
HSPA6	IFT27	0.416558	2.40063
HSPA6	IGHMBP2	0.422949	2.36435
HSPA6	IKBKG	0.3945	2.53486
HSPA6	IL4R	0.571429	1.75
HSPA6	IMMP2L	1.02541	0.975223
HSPA6	IMP4	0.366509	2.72845
HSPA6	IMPACT	0.429878	2.32624
HSPA6	IMPDH1	0.436221	2.29241
HSPA6	INO80	0.921283	1.08544
HSPA6	INO80C	0.417728	2.3939
HSPA6	INSIG2	0.571429	1.75
HSPA6	IPO4	0.571429	1.75
HSPA6	IQCB1	0.430981	2.32029
HSPA6	IQGAP2	0.457392	2.18631
HSPA6	IQGAP3	0.43071	2.32175
HSPA6	ISCA2	0.452917	2.20791
HSPA6	ISCU	0.439303	2.27633
HSPA6	ISG20L2	0.461368	2.16747
HSPA6	IST1	0.441357	2.26574
HSPA6	ISYNA1	0.453817	2.20353
HSPA6	ITPA	0.509687	1.96199
HSPA6	JMY	0.485935	2.05789
HSPA6	KARS	0.434263	2.30275
HSPA6	KAT2B	0.571429	1.75
HSPA6	KAT5	0.409251	2.44349
HSPA6	KCNB1	0.921283	1.08544
HSPA6	KCNMA1	0.571429	1.75
HSPA6	KDELR1	0.421635	2.37172
HSPA6	KDELR2	0.418204	2.39118
HSPA6	KIAA1191	0.490587	2.03837
HSPA6	KIF11	0.396008	2.5252
HSPA6	KIFC1	0.386653	2.5863
HSPA6	KLHDC4	0.469826	2.12845
HSPA6	KNSTRN	0.49134	2.03525
HSPA6	KPNA1	0.921283	1.08544
HSPA6	KPNB1	0.571429	1.75
HSPA6	KRI1	0.415841	2.40476
HSPA6	KRR1	0.372197	2.68675
HSPA6	KSR1	0.410517	2.43595
HSPA6	KTI12	0.465205	2.14959
HSPA6	KYAT3	0.448832	2.22801
HSPA6	KYNU	0.77551	1.28947
HSPA6	LACE1	0.459009	2.17861
HSPA6	LARS	0.571429	1.75
HSPA6	LARS2	0.571429	1.75
HSPA6	LBR	0.42822	2.33525
HSPA6	LDHD	0.477605	2.09378
HSPA6	LEO1	0.377746	2.64728
HSPA6	LIG1	0.388816	2.57191
HSPA6	LIMK1	0.571429	1.75
HSPA6	LIPA	0.452672	2.2091
HSPA6	LONP1	0.44382	2.25317
HSPA6	LOX	0.393278	2.54273
HSPA6	LPIN1	0.422012	2.3696
HSPA6	LPIN2	0.571429	1.75
HSPA6	LPIN3	0.422532	2.36668
HSPA6	LRRC28	0.66691	1.49945
HSPA6	LSG1	0.571429	1.75
HSPA6	LSM14A	0.443822	2.25315
HSPA6	LSM14B	0.434264	2.30275
HSPA6	LSM2	0.571429	1.75
HSPA6	LSM3	0.77551	1.28947
HSPA6	LSM7	0.372098	2.68747
HSPA6	LUC7L	0.363675	2.74971
HSPA6	MAD2L1	0.398458	2.50968
HSPA6	MAEA	0.478177	2.09128
HSPA6	MAN2C1	0.421369	2.37322
HSPA6	MAP1LC3A	0.571429	1.75
HSPA6	MAP1LC3B	0.429436	2.32864
HSPA6	MAP3K1	0.40636	2.46087
HSPA6	MAP3K14	0.398587	2.50887
HSPA6	MAP3K3	0.571429	1.75
HSPA6	MAPK1	0.77551	1.28947
HSPA6	MAPK11	0.452114	2.21183
HSPA6	MAPK12	0.445181	2.24628
HSPA6	MAPK14	0.571429	1.75
HSPA6	MAPK3	1.02541	0.975223
HSPA6	MAPK7	0.434633	2.30079
HSPA6	MAPRE1	0.431955	2.31506
HSPA6	MAPRE2	0.571429	1.75
HSPA6	MAPRE3	0.571429	1.75
HSPA6	MARS	0.441489	2.26506
HSPA6	MARS2	0.921283	1.08544
HSPA6	MAT1A	0.571429	1.75
HSPA6	MAT2A	0.404112	2.47456
HSPA6	MBOAT2	0.5345	1.87091
HSPA6	MCM2	0.409836	2.44
HSPA6	MCM3	0.394749	2.53326
HSPA6	MCM4	0.387211	2.58257
HSPA6	MCM5	0.397183	2.51773
HSPA6	MCM6	0.372443	2.68497
HSPA6	MCM7	0.403279	2.47967
HSPA6	MDH2	0.571429	1.75
HSPA6	MDN1	0.414363	2.41334
HSPA6	MDP1	0.465436	2.14852
HSPA6	ME2	0.432409	2.31263
HSPA6	MECR	0.493384	2.02682
HSPA6	MED31	0.413229	2.41996
HSPA6	MEMO1	0.511608	1.95462
HSPA6	MEPCE	0.383239	2.60934
HSPA6	METAP1	0.383468	2.60778
HSPA6	METAP1D	0.403665	2.4773
HSPA6	METAP2	0.453017	2.20742
HSPA6	METTL1	0.480968	2.07914
HSPA6	METTL14	0.77551	1.28947
HSPA6	MINK1	0.571429	1.75
HSPA6	MIPEP	0.443716	2.2537
HSPA6	MLF2	0.382322	2.6156
HSPA6	MLH1	0.402022	2.48743
HSPA6	MLLT1	0.422705	2.36571
HSPA6	MLLT3	0.453921	2.20303
HSPA6	MLST8	0.41536	2.40755
HSPA6	MMS19	0.419271	2.38509
HSPA6	MNAT1	0.370338	2.70024
HSPA6	MOB1A	0.452469	2.2101
HSPA6	MOB1B	0.454143	2.20195
HSPA6	MOGAT1	0.653894	1.5293
HSPA6	MOGAT2	0.627596	1.59338
HSPA6	MOGAT3	0.672993	1.4859
HSPA6	MOGS	0.420771	2.37659
HSPA6	MORF4L1	0.405931	2.46347
HSPA6	MORF4L2	0.391582	2.55374
HSPA6	MPC1	0.507796	1.9693
HSPA6	MPI	0.447043	2.23692
HSPA6	MPST	0.444046	2.25202
HSPA6	MRE11A	0.384481	2.60091
HSPA6	MRM2	0.531289	1.88221
HSPA6	MRPL11	0.368221	2.71576
HSPA6	MRPL13	0.354511	2.82078
HSPA6	MRPL15	0.352506	2.83683
HSPA6	MRPS16	0.367862	2.71841
HSPA6	MRPS2	0.379824	2.6328
HSPA6	MRS2	0.475635	2.10245
HSPA6	MRTO4	0.414459	2.41278
HSPA6	MSH2	0.383241	2.60932
HSPA6	MSH3	0.40353	2.47813
HSPA6	MSH6	0.395973	2.52542
HSPA6	MSMO1	0.407035	2.45679
HSPA6	MT3	0.548675	1.82257
HSPA6	MTF2	0.571429	1.75
HSPA6	MTG1	0.482669	2.07181
HSPA6	MTHFR	0.921283	1.08544
HSPA6	MTIF2	0.355192	2.81538
HSPA6	MTMR6	0.442619	2.25928
HSPA6	MTMR7	0.519293	1.92569
HSPA6	MTMR8	0.519293	1.92569
HSPA6	MTO1	0.468266	2.13554
HSPA6	MTOR	0.77551	1.28947
HSPA6	MTRF1L	0.349642	2.86007
HSPA6	MUS81	0.390432	2.56127
HSPA6	MVD	0.387577	2.58014
HSPA6	MYH10	0.77551	1.28947
HSPA6	MYH11	1.09978	0.909273
HSPA6	MYH13	0.411016	2.433
HSPA6	MYH14	0.571429	1.75
HSPA6	MYH15	0.414388	2.4132
HSPA6	MYH2	0.422495	2.36689
HSPA6	MYH4	0.413271	2.41972
HSPA6	MYH9	1.09978	0.909273
HSPA6	MYO1E	0.454115	2.20208
HSPA6	MYO5A	0.571429	1.75
HSPA6	MYO5B	0.452111	2.21185
HSPA6	MYO5C	0.448813	2.2281
HSPA6	N6AMT2	0.565598	1.76804
HSPA6	NAA10	0.411838	2.42814
HSPA6	NAA11	0.408691	2.44684
HSPA6	NAA15	0.442004	2.26242
HSPA6	NAA20	0.411953	2.42746
HSPA6	NAA30	0.408364	2.44879
HSPA6	NACA2	0.418233	2.39101
HSPA6	NAF1	0.403655	2.47736
HSPA6	NAP1L1	0.396473	2.52224
HSPA6	NAP1L2	0.921283	1.08544
HSPA6	NAP1L4	0.401659	2.48968
HSPA6	NAPA	0.571429	1.75
HSPA6	NARF	0.450381	2.22034
HSPA6	NARFL	0.56333	1.77516
HSPA6	NASP	0.375415	2.66372
HSPA6	NAT10	0.390542	2.56054
HSPA6	NBR1	0.379583	2.63447
HSPA6	NCAPD2	0.402583	2.48396
HSPA6	NCAPG	0.389327	2.56853
HSPA6	NCBP2	0.364477	2.74366
HSPA6	NCS1	0.571429	1.75
HSPA6	NEDD4	0.571429	1.75
HSPA6	NEDD4L	0.39472	2.53344
HSPA6	NEDD8	0.400419	2.49738
HSPA6	NEK2	0.424653	2.35486
HSPA6	NEK7	0.40893	2.4454
HSPA6	NEK8	0.459859	2.17458
HSPA6	NFKB1	0.77551	1.28947
HSPA6	NFS1	0.469089	2.13179
HSPA6	NFX1	0.414031	2.41528
HSPA6	NFYB	0.490231	2.03986
HSPA6	NGLY1	0.464823	2.15136
HSPA6	NHLRC1	0.440989	2.26763
HSPA6	NHP2	0.388811	2.57195
HSPA6	NIF3L1	0.408156	2.45004
HSPA6	NIP7	0.571429	1.75
HSPA6	NME2	0.434486	2.30157
HSPA6	NME3	0.446414	2.24007
HSPA6	NMNAT1	0.422033	2.36948
HSPA6	NMNAT2	0.441461	2.26521
HSPA6	NMNAT3	0.434895	2.29941
HSPA6	NMT1	0.422422	2.3673
HSPA6	NOB1	0.381599	2.62055
HSPA6	NOC2L	0.398133	2.51172
HSPA6	NOC3L	0.398723	2.50801
HSPA6	NOC4L	0.363053	2.75442
HSPA6	NOL6	0.393672	2.54019
HSPA6	NOM1	0.403225	2.48
HSPA6	NOP14	0.38624	2.58906
HSPA6	NOP2	0.405998	2.46306
HSPA6	NOP58	0.371192	2.69402
HSPA6	NOS2	0.77551	1.28947
HSPA6	NOX4	0.527114	1.89712
HSPA6	NPEPPS	0.571429	1.75
HSPA6	NPRL2	0.921283	1.08544
HSPA6	NSDHL	0.405664	2.46509
HSPA6	NSF	0.571429	1.75
HSPA6	NSFL1C	0.571429	1.75
HSPA6	NSUN2	0.426	2.34742
HSPA6	NSUN5	0.403165	2.48037
HSPA6	NTHL1	0.428458	2.33395
HSPA6	NTMT1	0.373401	2.67809
HSPA6	NUBP1	0.450146	2.2215
HSPA6	NUDT12	0.571429	1.75
HSPA6	NUP107	0.413918	2.41594
HSPA6	NUP62	0.396401	2.5227
HSPA6	NUP93	0.389133	2.56981
HSPA6	NXF1	0.37873	2.6404
HSPA6	NXF5	0.443149	2.25658
HSPA6	OGDH	0.571429	1.75
HSPA6	OGDHL	0.439948	2.273
HSPA6	OLA1	0.426905	2.34244
HSPA6	OMA1	0.519367	1.92542
HSPA6	ORC2	0.357223	2.79937
HSPA6	ORMDL3	0.571429	1.75
HSPA6	OSBPL10	0.502068	1.99176
HSPA6	OSBPL11	0.519351	1.92548
HSPA6	OSGEP	0.43821	2.28201
HSPA6	OSGEPL1	0.560183	1.78513
HSPA6	OTUB1	0.418556	2.38916
HSPA6	OTUD6A	0.428069	2.33607
HSPA6	OTUD6B	0.426054	2.34712
HSPA6	OXA1L	0.571429	1.75
HSPA6	PAAF1	0.434627	2.30083
HSPA6	PABPC1L	0.404229	2.47384
HSPA6	PABPC1L2A	0.403008	2.48134
HSPA6	PABPC3	0.405299	2.46731
HSPA6	PABPC4	0.402284	2.48581
HSPA6	PABPC5	0.406657	2.45908
HSPA6	PAK1	0.571429	1.75
HSPA6	PAK1IP1	0.396228	2.5238
HSPA6	PAK2	0.441811	2.26341
HSPA6	PAN2	0.416166	2.40288
HSPA6	PAN3	0.451462	2.21503
HSPA6	PANK1	0.52219	1.91501
HSPA6	PANK2	0.538218	1.85798
HSPA6	PANK3	0.542274	1.84409
HSPA6	PANK4	0.504616	1.9817
HSPA6	PAPD5	0.435241	2.29758
HSPA6	PAPD7	0.442995	2.25736
HSPA6	PAPOLA	0.367662	2.71989
HSPA6	PAPOLB	0.400272	2.4983
HSPA6	PAPOLG	0.398008	2.51251
HSPA6	PARD3	0.571429	1.75
HSPA6	PARS2	0.468694	2.13359
HSPA6	PAX6	0.571429	1.75
HSPA6	PBDC1	0.472256	2.1175
HSPA6	PCBP2	0.571429	1.75
HSPA6	PCBP3	0.444528	2.24958
HSPA6	PCBP4	0.449313	2.22562
HSPA6	PCSK4	0.553272	1.80743
HSPA6	PCSK7	0.535982	1.86573
HSPA6	PCYT1A	0.443489	2.25485
HSPA6	PCYT1B	0.441337	2.26584
HSPA6	PCYT2	0.473081	2.1138
HSPA6	PDCD11	1.02541	0.975223
HSPA6	PDCD6IP	0.571429	1.75
HSPA6	PDCL2	0.5398	1.85254
HSPA6	PDCL3	0.533315	1.87506
HSPA6	PDHA2	0.571429	1.75
HSPA6	PDIA3	0.415958	2.40409
HSPA6	PDP1	0.418664	2.38855
HSPA6	PDP2	0.429561	2.32796
HSPA6	PDS5A	0.392109	2.55031
HSPA6	PDS5B	0.571429	1.75
HSPA6	PDSS1	0.4651	2.15007
HSPA6	PDXP	0.46325	2.15866
HSPA6	PEBP1	0.571429	1.75
HSPA6	PELO	0.408693	2.44682
HSPA6	PEMT	0.571429	1.75
HSPA6	PEX13	0.442738	2.25867
HSPA6	PFDN2	0.375217	2.66512
HSPA6	PFDN5	0.414537	2.41233
HSPA6	PFKFB3	0.455187	2.1969
HSPA6	PFKFB4	0.490312	2.03952
HSPA6	PFKL	0.571429	1.75
HSPA6	PFKP	0.571429	1.75
HSPA6	PFN2	0.571429	1.75
HSPA6	PGAM1	0.77551	1.28947
HSPA6	PGAM4	0.422055	2.36936
HSPA6	PGAP3	0.422516	2.36677
HSPA6	PGD	0.77551	1.28947
HSPA6	PGLYRP2	0.424291	2.35687
HSPA6	PGM1	0.443342	2.25559
HSPA6	PGM5	0.448575	2.22928
HSPA6	PHB	0.571429	1.75
HSPA6	PHB2	0.433829	2.30505
HSPA6	PHF19	0.77551	1.28947
HSPA6	PI4K2B	0.571429	1.75
HSPA6	PIF1	0.424181	2.35748
HSPA6	PIGC	0.379009	2.63846
HSPA6	PIGG	0.447522	2.23453
HSPA6	PIGK	0.347772	2.87545
HSPA6	PIGO	0.466764	2.14241
HSPA6	PIGS	0.399498	2.50314
HSPA6	PIGT	0.464251	2.15401
HSPA6	PIGU	0.407035	2.45679
HSPA6	PIGW	0.5207	1.92049
HSPA6	PIGZ	0.587464	1.70223
HSPA6	PIK3C3	0.77551	1.28947
HSPA6	PIKFYVE	0.571429	1.75
HSPA6	PIN1	0.571429	1.75
HSPA6	PINX1	0.375816	2.66088
HSPA6	PISD	0.571429	1.75
HSPA6	PKLR	0.416405	2.40151
HSPA6	PLAA	1.09978	0.909273
HSPA6	PLCD4	0.77551	1.28947
HSPA6	PLK1	0.398195	2.51133
HSPA6	PLK2	0.42595	2.34769
HSPA6	PLK3	0.420311	2.37919
HSPA6	PLPP4	0.557901	1.79243
HSPA6	PLS1	0.441664	2.26417
HSPA6	PM20D1	0.563654	1.77414
HSPA6	PMM1	0.446699	2.23864
HSPA6	PMPCA	0.404749	2.47067
HSPA6	PMS2	0.43251	2.31209
HSPA6	PNCK	0.442778	2.25847
HSPA6	PNPLA6	0.440719	2.26902
HSPA6	PNPLA7	0.478583	2.0895
HSPA6	PNPO	0.571429	1.75
HSPA6	POC1A	0.431341	2.31835
HSPA6	POLA2	0.37676	2.65421
HSPA6	POLD1	0.378134	2.64457
HSPA6	POLD2	0.36231	2.76007
HSPA6	POLE	0.39001	2.56404
HSPA6	POLE2	0.411893	2.42781
HSPA6	POLG	0.384628	2.59992
HSPA6	POLR1B	0.412359	2.42507
HSPA6	POLR1D	0.41449	2.4126
HSPA6	POLR1E	0.421133	2.37455
HSPA6	POLR2A	0.571429	1.75
HSPA6	POLR2B	0.370485	2.69917
HSPA6	POLR2C	0.374669	2.66902
HSPA6	POLR2E	0.376057	2.65917
HSPA6	POLR2H	0.350842	2.85029
HSPA6	POLR2I	0.35479	2.81857
HSPA6	POLR3B	0.408454	2.44826
HSPA6	POLR3C	0.411312	2.43125
HSPA6	POLR3F	0.418356	2.39031
HSPA6	POLR3H	0.425665	2.34926
HSPA6	POMT2	0.412978	2.42143
HSPA6	PPA1	0.425006	2.35291
HSPA6	PPA2	0.571429	1.75
HSPA6	PPAN	0.400795	2.49504
HSPA6	PPAT	0.370716	2.69748
HSPA6	PPCS	0.587464	1.70223
HSPA6	PPIA	0.571429	1.75
HSPA6	PPIB	0.409969	2.43921
HSPA6	PPIC	0.440962	2.26777
HSPA6	PPID	0.432469	2.3123
HSPA6	PPIE	0.394269	2.53634
HSPA6	PPIF	0.432743	2.31084
HSPA6	PPP1CA	0.571429	1.75
HSPA6	PPP1CB	0.571429	1.75
HSPA6	PPP1CC	0.401371	2.49146
HSPA6	PPP1R7	0.571429	1.75
HSPA6	PPP2CA	0.414515	2.41246
HSPA6	PPP2CB	0.423029	2.3639
HSPA6	PPP2R1A	0.571429	1.75
HSPA6	PPP2R1B	0.418834	2.38758
HSPA6	PPP2R2A	0.408786	2.44627
HSPA6	PPP2R2B	0.921283	1.08544
HSPA6	PPP2R2C	0.571429	1.75
HSPA6	PPP2R2D	0.40975	2.44051
HSPA6	PPP2R4	0.457609	2.18527
HSPA6	PPP2R5A	0.41867	2.38852
HSPA6	PPP2R5B	0.571429	1.75
HSPA6	PPP2R5C	0.431126	2.31951
HSPA6	PPP2R5D	0.431128	2.3195
HSPA6	PPP2R5E	0.413618	2.41769
HSPA6	PPP3CA	0.77551	1.28947
HSPA6	PPP3CC	0.77551	1.28947
HSPA6	PPP3R1	0.571429	1.75
HSPA6	PPP3R2	0.571429	1.75
HSPA6	PPP4C	1.02541	0.975223
HSPA6	PPP4R3A	0.439269	2.27651
HSPA6	PPP4R3B	0.457515	2.18572
HSPA6	PPP5C	0.436003	2.29356
HSPA6	PRDX2	0.77551	1.28947
HSPA6	PRDX3	0.433347	2.30762
HSPA6	PRDX4	0.42553	2.35001
HSPA6	PRDX5	0.415411	2.40725
HSPA6	PRELID3A	0.461156	2.16846
HSPA6	PRIM1	0.381101	2.62398
HSPA6	PRIM2	0.424023	2.35836
HSPA6	PRKAA2	0.411841	2.42812
HSPA6	PRKACA	0.422522	2.36674
HSPA6	PRKACB	0.571429	1.75
HSPA6	PRKACG	0.429925	2.32598
HSPA6	PRKAR1B	0.433774	2.30535
HSPA6	PRKAR2B	0.571429	1.75
HSPA6	PRKCA	0.77551	1.28947
HSPA6	PRKCE	0.571429	1.75
HSPA6	PRKX	0.417347	2.39609
HSPA6	PRMT1	0.398646	2.50849
HSPA6	PRMT8	0.398623	2.50863
HSPA6	PRPF31	0.37632	2.65732
HSPA6	PRPF40B	0.397996	2.51259
HSPA6	PRPF8	0.571429	1.75
HSPA6	PRPS1	0.417922	2.39279
HSPA6	PRPS1L1	0.462974	2.15995
HSPA6	PSAT1	0.571429	1.75
HSPA6	PSEN1	0.571429	1.75
HSPA6	PSMA2	0.446317	2.24056
HSPA6	PSMA3	0.425467	2.35036
HSPA6	PSMA4	0.921283	1.08544
HSPA6	PSMA6	0.403893	2.4759
HSPA6	PSMA8	0.394987	2.53173
HSPA6	PSMB2	0.423608	2.36067
HSPA6	PSMB5	0.431435	2.31785
HSPA6	PSMB8	0.425009	2.35289
HSPA6	PSMC1	0.420468	2.3783
HSPA6	PSMC2	0.77551	1.28947
HSPA6	PSMC3	0.4142	2.41429
HSPA6	PSMC4	0.418352	2.39033
HSPA6	PSMC5	0.4123	2.42542
HSPA6	PSMC6	0.411052	2.43278
HSPA6	PSMD1	0.430112	2.32498
HSPA6	PSMD13	0.432648	2.31135
HSPA6	PSMD2	0.77551	1.28947
HSPA6	PSMD4	0.398598	2.5088
HSPA6	PSMD6	0.921283	1.08544
HSPA6	PSMD7	0.422944	2.36438
HSPA6	PSMD8	0.420587	2.37763
HSPA6	PSPH	0.432149	2.31401
HSPA6	PTEN	0.77551	1.28947
HSPA6	PTGR1	0.498959	2.00417
HSPA6	PTGR2	0.418217	2.39111
HSPA6	PTRH2	0.445111	2.24663
HSPA6	PUDP	0.498318	2.00675
HSPA6	PUM3	0.41888	2.38732
HSPA6	PUS3	0.496059	2.01589
HSPA6	PUS7	0.921283	1.08544
HSPA6	PWP1	0.423463	2.36148
HSPA6	PWP2	0.3633	2.75255
HSPA6	PYCR1	0.45679	2.18919
HSPA6	PYCR2	0.478051	2.09183
HSPA6	PYCRL	0.571429	1.75
HSPA6	QARS	0.429765	2.32685
HSPA6	RAB10	0.423097	2.36352
HSPA6	RAB11A	0.445726	2.24353
HSPA6	RAB11B	0.425094	2.35242
HSPA6	RAB1A	0.571429	1.75
HSPA6	RAB1B	0.571429	1.75
HSPA6	RAB3A	0.571429	1.75
HSPA6	RAB41	0.42394	2.35883
HSPA6	RAB5A	0.433741	2.30552
HSPA6	RAB5B	0.571429	1.75
HSPA6	RAB5C	0.571429	1.75
HSPA6	RAB6A	0.571429	1.75
HSPA6	RAB6B	0.571429	1.75
HSPA6	RAB6C	0.416883	2.39875
HSPA6	RAB7A	0.571429	1.75
HSPA6	RAB8A	0.426374	2.34536
HSPA6	RAB8B	0.446881	2.23773
HSPA6	RACK1	0.420389	2.37875
HSPA6	RAD18	0.388917	2.57125
HSPA6	RAD23A	0.426052	2.34713
HSPA6	RAD23B	0.39788	2.51332
HSPA6	RAD50	0.39496	2.5319
HSPA6	RAD51	0.398142	2.51166
HSPA6	RAD54B	0.405345	2.46703
HSPA6	RAD54L	0.414742	2.41114
HSPA6	RAE1	0.423034	2.36388
HSPA6	RAN	0.436063	2.29325
HSPA6	RANBP1	0.77551	1.28947
HSPA6	RAP1A	0.571429	1.75
HSPA6	RAP1B	0.452011	2.21234
HSPA6	RAP2B	0.432518	2.31204
HSPA6	RAP2C	0.421276	2.37374
HSPA6	RARS2	0.453076	2.20713
HSPA6	RBBP4	0.406831	2.45802
HSPA6	RBBP5	0.921283	1.08544
HSPA6	RBBP7	0.404538	2.47196
HSPA6	RBKS	0.444509	2.24967
HSPA6	RBM19	0.385023	2.59725
HSPA6	RBM28	0.407398	2.4546
HSPA6	RBX1	0.571429	1.75
HSPA6	RCC1	0.374517	2.67011
HSPA6	RCL1	0.371868	2.68912
HSPA6	REEP5	0.376872	2.65342
HSPA6	REEP6	0.377449	2.64936
HSPA6	REL	0.376254	2.65778
HSPA6	RELB	0.417412	2.39571
HSPA6	REXO2	0.472675	2.11562
HSPA6	RFC1	0.386239	2.58907
HSPA6	RFC3	0.399486	2.50322
HSPA6	RFC4	0.400911	2.49432
HSPA6	RFC5	0.403398	2.47894
HSPA6	RFWD2	0.411563	2.42976
HSPA6	RHEB	0.437983	2.28319
HSPA6	RHEBL1	0.429543	2.32805
HSPA6	RHOT1	0.454339	2.201
HSPA6	RHOT2	0.448794	2.22819
HSPA6	RIOK1	0.401528	2.49049
HSPA6	RNF123	0.453571	2.20472
HSPA6	RNF20	0.423329	2.36223
HSPA6	RPA1	0.389754	2.56572
HSPA6	RPAP3	0.433855	2.30492
HSPA6	RPF1	0.400403	2.49748
HSPA6	RPF2	0.395895	2.52592
HSPA6	RPGRIP1L	0.77551	1.28947
HSPA6	RPIA	0.444098	2.25176
HSPA6	RPL10	0.379532	2.63482
HSPA6	RPL10A	0.400422	2.49737
HSPA6	RPL10L	0.395439	2.52884
HSPA6	RPL11	0.378334	2.64316
HSPA6	RPL12	0.571429	1.75
HSPA6	RPL13	0.388679	2.57282
HSPA6	RPL13A	0.391146	2.55659
HSPA6	RPL14	0.571429	1.75
HSPA6	RPL15	0.387664	2.57956
HSPA6	RPL17	0.385518	2.59391
HSPA6	RPL18	0.395666	2.52738
HSPA6	RPL18A	0.390753	2.55916
HSPA6	RPL19	0.388472	2.57418
HSPA6	RPL21	0.375248	2.66491
HSPA6	RPL23	0.404712	2.47089
HSPA6	RPL27	0.395621	2.52767
HSPA6	RPL27A	0.382431	2.61485
HSPA6	RPL3	0.373535	2.67713
HSPA6	RPL30	0.392334	2.54885
HSPA6	RPL35A	0.38416	2.60308
HSPA6	RPL36A	0.376135	2.65862
HSPA6	RPL36AL	0.399797	2.50127
HSPA6	RPL37A	0.375449	2.66348
HSPA6	RPL38	0.571429	1.75
HSPA6	RPL3L	0.379096	2.63785
HSPA6	RPL4	0.38521	2.59599
HSPA6	RPL5	0.921283	1.08544
HSPA6	RPL6	0.383826	2.60535
HSPA6	RPL7	0.571429	1.75
HSPA6	RPL7A	0.377455	2.64932
HSPA6	RPL8	0.571429	1.75
HSPA6	RPL9	0.375578	2.66256
HSPA6	RPP30	0.42314	2.36328
HSPA6	RPRD1B	0.391098	2.5569
HSPA6	RPS11	0.376444	2.65644
HSPA6	RPS13	0.571429	1.75
HSPA6	RPS15A	0.383366	2.60847
HSPA6	RPS18	0.571429	1.75
HSPA6	RPS19	0.571429	1.75
HSPA6	RPS21	0.383756	2.60582
HSPA6	RPS24	0.571429	1.75
HSPA6	RPS25	0.571429	1.75
HSPA6	RPS26	0.399487	2.50321
HSPA6	RPS27	0.571429	1.75
HSPA6	RPS27A	0.399888	2.5007
HSPA6	RPS3	0.571429	1.75
HSPA6	RPS3A	0.389882	2.56488
HSPA6	RPS4X	0.386276	2.58882
HSPA6	RPS4Y1	0.385739	2.59242
HSPA6	RPS4Y2	0.38922	2.56924
HSPA6	RPS5	0.377246	2.65079
HSPA6	RPS6	0.388682	2.5728
HSPA6	RPS6KB2	0.427971	2.3366
HSPA6	RPS7	0.377733	2.64738
HSPA6	RPS8	0.372735	2.68287
HSPA6	RPS9	0.380168	2.63042
HSPA6	RPTOR	0.571429	1.75
HSPA6	RPUSD2	0.493384	2.02682
HSPA6	RQCD1	0.424374	2.35641
HSPA6	RRAGA	0.450707	2.21873
HSPA6	RRAGB	0.45557	2.19505
HSPA6	RRAGC	0.439368	2.276
HSPA6	RRAGD	0.452681	2.20906
HSPA6	RRAS2	0.436265	2.29219
HSPA6	RRM1	0.45438	2.2008
HSPA6	RRM2	0.427646	2.33838
HSPA6	RRM2B	0.436244	2.29229
HSPA6	RRP1	0.405265	2.46752
HSPA6	RRP12	0.390996	2.55757
HSPA6	RRP1B	0.921283	1.08544
HSPA6	RTF1	0.372419	2.68515
HSPA6	RUVBL1	0.402044	2.48729
HSPA6	RUVBL2	0.403445	2.47865
HSPA6	S100A1	0.571429	1.75
HSPA6	SACM1L	0.422522	2.36674
HSPA6	SAE1	0.419131	2.38589
HSPA6	SAMM50	0.455495	2.19542
HSPA6	SARS2	0.409034	2.44479
HSPA6	SBDS	0.411409	2.43067
HSPA6	SCD5	0.430694	2.32183
HSPA6	SCFD1	0.571429	1.75
HSPA6	SCYL1	0.481669	2.07611
HSPA6	SDAD1	0.387498	2.58066
HSPA6	SDHC	0.430073	2.32518
HSPA6	SEC13	0.421673	2.37151
HSPA6	SEC23A	0.571429	1.75
HSPA6	SEC23B	0.425927	2.34782
HSPA6	SEC24C	0.415717	2.40549
HSPA6	SEC31B	0.443931	2.2526
HSPA6	SEC63	0.571429	1.75
HSPA6	SEH1L	0.40997	2.4392
HSPA6	2019-09-12	0.450105	2.2217
HSPA6	2019-09-02	0.426281	2.34587
HSPA6	2019-09-05	0.425584	2.34971
HSPA6	2019-09-07	0.425275	2.35142
HSPA6	SERINC1	0.49002	2.04073
HSPA6	SERINC2	0.556157	1.79805
HSPA6	SERINC3	0.467336	2.13979
HSPA6	SERINC5	0.646744	1.54621
HSPA6	SET	0.419484	2.38388
HSPA6	SETD1B	0.452651	2.20921
HSPA6	SETD6	0.480807	2.07984
HSPA6	SF1	0.375706	2.66166
HSPA6	SF3B3	0.379526	2.63487
HSPA6	SF3B4	0.385541	2.59376
HSPA6	SGK2	0.440279	2.27129
HSPA6	SGK3	0.432658	2.31129
HSPA6	SGPP2	0.640428	1.56146
HSPA6	SGTB	0.406204	2.46182
HSPA6	SH3YL1	0.429137	2.33026
HSPA6	SHC1	0.44327	2.25596
HSPA6	SHMT1	0.571429	1.75
HSPA6	SHMT2	1.02541	0.975223
HSPA6	SHQ1	0.492944	2.02863
HSPA6	SIDT2	0.367496	2.72111
HSPA6	SIGMAR1	0.571429	1.75
HSPA6	SIN3A	0.413793	2.41667
HSPA6	SKIV2L	0.381444	2.62161
HSPA6	SKIV2L2	0.387916	2.57788
HSPA6	SKP1	0.399204	2.50499
HSPA6	SLC10A7	0.555685	1.79958
HSPA6	SLC25A1	1.02541	0.975223
HSPA6	SLC25A10	0.403039	2.48115
HSPA6	SLC25A26	0.540559	1.84994
HSPA6	SLC25A28	0.472898	2.11462
HSPA6	SLC25A29	0.469134	2.13159
HSPA6	SLC25A3	0.77551	1.28947
HSPA6	SLC25A31	0.42175	2.37107
HSPA6	SLC25A34	0.455923	2.19335
HSPA6	SLC25A35	0.453897	2.20314
HSPA6	SLC25A37	0.472898	2.11462
HSPA6	SLC26A11	0.522699	1.91315
HSPA6	SLC27A1	0.497783	2.00891
HSPA6	SLC27A4	0.571429	1.75
HSPA6	SLC27A5	0.53467	1.87031
HSPA6	SLC27A6	0.504394	1.98258
HSPA6	SLC30A1	0.420715	2.37691
HSPA6	SLC35C2	0.520825	1.92003
HSPA6	SLC35E1	0.431146	2.3194
HSPA6	SLC35F5	0.505815	1.97701
HSPA6	SLC36A1	0.377865	2.64644
HSPA6	SLC36A2	0.386032	2.59046
HSPA6	SLC36A3	0.386032	2.59046
HSPA6	SLC36A4	0.386032	2.59046
HSPA6	SLC47A1	0.461974	2.16462
HSPA6	SLC47A2	0.493035	2.02825
HSPA6	SMARCA2	1.02541	0.975223
HSPA6	SMARCB1	0.373748	2.6756
HSPA6	SMARCC2	0.921283	1.08544
HSPA6	SMARCD1	0.412649	2.42336
HSPA6	SMARCD2	0.428	2.33645
HSPA6	SMARCD3	0.426399	2.34522
HSPA6	SMC1A	0.405417	2.46659
HSPA6	SMC1B	0.41763	2.39446
HSPA6	SMC3	0.397618	2.51498
HSPA6	SMC4	0.418902	2.38719
HSPA6	SMC5	0.411637	2.42933
HSPA6	SNCA	0.478758	2.08874
HSPA6	SNF8	0.425853	2.34823
HSPA6	SNRPD1	0.366073	2.73169
HSPA6	SNRPD3	0.360892	2.77092
HSPA6	SNRPE	0.355028	2.81668
HSPA6	SNRPF	0.348076	2.87293
HSPA6	SNRPG	0.351072	2.84842
HSPA6	SNW1	0.392741	2.54621
HSPA6	SNX8	0.571429	1.75
HSPA6	SOAT1	0.571429	1.75
HSPA6	SORD	0.566626	1.76483
HSPA6	SPATA5	0.921283	1.08544
HSPA6	SPHK2	0.533336	1.87499
HSPA6	SPTLC3	0.44041	2.27061
HSPA6	SQLE	0.921283	1.08544
HSPA6	SQSTM1	0.411222	2.43177
HSPA6	SRP54	0.404458	2.47245
HSPA6	SRPK1	0.392262	2.54932
HSPA6	SRPK3	0.387186	2.58274
HSPA6	SRPRB	0.359382	2.78256
HSPA6	SRR	1.1529	0.867375
HSPA6	SSRP1	0.377925	2.64603
HSPA6	SSU72	0.425184	2.35192
HSPA6	STAM	0.426669	2.34374
HSPA6	STIP1	0.571429	1.75
HSPA6	STK24	0.571429	1.75
HSPA6	STK26	0.42472	2.35449
HSPA6	STK3	0.415642	2.40592
HSPA6	STK38	0.414015	2.41537
HSPA6	STK38L	0.921283	1.08544
HSPA6	STK4	0.571429	1.75
HSPA6	STT3A	0.921283	1.08544
HSPA6	STT3B	0.921283	1.08544
HSPA6	STUB1	0.423864	2.35925
HSPA6	STX1A	1.02541	0.975223
HSPA6	STX1B	0.571429	1.75
HSPA6	STX2	0.469479	2.13002
HSPA6	STX3	0.420619	2.37745
HSPA6	STX5	0.400545	2.4966
HSPA6	STXBP1	0.571429	1.75
HSPA6	STXBP2	0.401093	2.49319
HSPA6	SUCLG1	0.435499	2.29621
HSPA6	SUGT1	0.419243	2.38525
HSPA6	SUMO1	0.392124	2.55022
HSPA6	SUMO2	0.396597	2.52145
HSPA6	SUMO3	0.391375	2.55509
HSPA6	SUMO4	0.399977	2.50015
HSPA6	SUPT16H	0.396166	2.5242
HSPA6	SUPT4H1	0.379002	2.63851
HSPA6	SUPT6H	0.385494	2.59408
HSPA6	SUPV3L1	0.475015	2.10519
HSPA6	TAB1	0.453885	2.2032
HSPA6	TACO1	0.455571	2.19505
HSPA6	TAF1	0.37183	2.6894
HSPA6	TAF13	0.921283	1.08544
HSPA6	TAF1L	0.399456	2.50341
HSPA6	TAF5	0.921283	1.08544
HSPA6	TAF6	0.405656	2.46514
HSPA6	TAF7	0.387909	2.57792
HSPA6	TAF7L	0.77551	1.28947
HSPA6	TAF9	0.77551	1.28947
HSPA6	TAF9B	0.414802	2.41079
HSPA6	TAGLN	0.520696	1.92051
HSPA6	TAGLN2	0.466736	2.14254
HSPA6	TALDO1	0.43262	2.3115
HSPA6	TARS	0.445064	2.24687
HSPA6	TATDN1	0.472019	2.11856
HSPA6	TAZ	0.429211	2.32986
HSPA6	TBCB	0.571429	1.75
HSPA6	TBL1XR1	0.41274	2.42284
HSPA6	TBL3	0.4025	2.48447
HSPA6	TBP	0.77551	1.28947
HSPA6	TBPL1	0.409999	2.43903
HSPA6	TBPL2	0.414522	2.41242
HSPA6	TCEA1	0.363504	2.751
HSPA6	TCEA2	0.382259	2.61603
HSPA6	TCEB1	0.35963	2.78064
HSPA6	TCIRG1	0.429553	2.328
HSPA6	TCP1	0.921283	1.08544
HSPA6	TDP1	0.474614	2.10698
HSPA6	TECR	0.408684	2.44688
HSPA6	TECRL	0.42286	2.36485
HSPA6	TERF1	0.413651	2.4175
HSPA6	TEX261	0.452936	2.20782
HSPA6	THNSL2	0.439701	2.27427
HSPA6	THOC2	0.406391	2.46069
HSPA6	THUMPD1	0.407451	2.45428
HSPA6	TKFC	0.46177	2.16558
HSPA6	TKT	0.463402	2.15795
HSPA6	TKTL2	0.474869	2.10585
HSPA6	TM9SF2	0.430073	2.32518
HSPA6	TM9SF4	0.392261	2.54932
HSPA6	TMBIM1	0.486464	2.05565
HSPA6	TMBIM4	0.430202	2.32449
HSPA6	TMED10	0.402559	2.48411
HSPA6	TMED2	0.40123	2.49234
HSPA6	TMED4	0.392871	2.54537
HSPA6	TMED9	0.393476	2.54145
HSPA6	TMEM110	0.921283	1.08544
HSPA6	TMEM165	0.456818	2.18906
HSPA6	TMEM30A	0.421137	2.37453
HSPA6	TNFRSF1A	0.423593	2.36076
HSPA6	TNFRSF1B	0.77551	1.28947
HSPA6	TNPO1	0.405423	2.46656
HSPA6	TNPO3	0.385344	2.59508
HSPA6	TOMM40L	0.419717	2.38256
HSPA6	TOP1MT	0.37189	2.68897
HSPA6	TOP2B	0.414178	2.41442
HSPA6	TOP3A	0.384749	2.5991
HSPA6	TP53I3	0.481907	2.07509
HSPA6	TP53RK	0.463396	2.15798
HSPA6	TPI1	0.571429	1.75
HSPA6	TPK1	0.493384	2.02682
HSPA6	TPRKB	0.446521	2.23953
HSPA6	TRAF3IP1	0.571429	1.75
HSPA6	TRAF6	0.411177	2.43204
HSPA6	TRAP1	0.571429	1.75
HSPA6	TRAPPC3L	0.423598	2.36073
HSPA6	TRAPPC5	0.407771	2.45236
HSPA6	TRAPPC6B	0.399607	2.50246
HSPA6	TRIP12	0.571429	1.75
HSPA6	TRIT1	0.434402	2.30201
HSPA6	TRMT1	0.410131	2.43825
HSPA6	TRMT11	0.48105	2.07879
HSPA6	TRMT112	0.384149	2.60316
HSPA6	TRMT13	0.427877	2.33712
HSPA6	TRMT5	0.563411	1.7749
HSPA6	TRMT6	0.463758	2.1563
HSPA6	TRMT61A	0.921283	1.08544
HSPA6	TRRAP	0.921283	1.08544
HSPA6	TSR1	0.921283	1.08544
HSPA6	TSR3	0.48115	2.07835
HSPA6	TSSK1B	0.531214	1.88248
HSPA6	TST	0.434985	2.29893
HSPA6	TTC27	0.412453	2.42452
HSPA6	TTC37	0.392822	2.54568
HSPA6	TUBA1A	0.77551	1.28947
HSPA6	TUBA1B	0.571429	1.75
HSPA6	TUBA3C	0.407662	2.45301
HSPA6	TUBA3E	0.407612	2.45331
HSPA6	TUBA4A	0.571429	1.75
HSPA6	TUBA8	0.571429	1.75
HSPA6	TUBB1	0.410917	2.43358
HSPA6	TUBB2A	0.571429	1.75
HSPA6	TUBB2B	0.571429	1.75
HSPA6	TUBB3	0.571429	1.75
HSPA6	TUBB4B	0.413921	2.41592
HSPA6	TUBB6	0.409573	2.44157
HSPA6	TUBB8	0.406788	2.45828
HSPA6	TUBG1	0.415798	2.40502
HSPA6	TUBG2	0.436397	2.29149
HSPA6	TUFM	0.571429	1.75
HSPA6	TUSC3	0.45581	2.1939
HSPA6	TVP23C	0.52206	1.91549
HSPA6	TYW1	0.446689	2.23869
HSPA6	UAP1	0.446534	2.23947
HSPA6	UAP1L1	0.50379	1.98495
HSPA6	UBA1	0.571429	1.75
HSPA6	UBA2	0.415361	2.40755
HSPA6	UBA3	0.483764	2.06712
HSPA6	UBA52	0.398676	2.5083
HSPA6	UBE2A	0.368481	2.71385
HSPA6	UBE2B	0.37705	2.65217
HSPA6	UBE2D1	0.364989	2.73981
HSPA6	UBE2D2	0.371042	2.69511
HSPA6	UBE2D4	0.356728	2.80326
HSPA6	UBE2E1	0.356104	2.80817
HSPA6	UBE2E2	0.364977	2.7399
HSPA6	UBE2E3	0.363724	2.74934
HSPA6	UBE2H	0.37066	2.69789
HSPA6	UBE2I	0.393969	2.53827
HSPA6	UBE2K	0.367889	2.71821
HSPA6	UBE2M	0.43083	2.3211
HSPA6	UBE2N	0.571429	1.75
HSPA6	UBE2NL	0.415218	2.40837
HSPA6	UBE2R2	0.399548	2.50283
HSPA6	UBE2V1	0.379217	2.63701
HSPA6	UBE2V2	0.571429	1.75
HSPA6	UBE3C	0.571429	1.75
HSPA6	UBQLN1	0.921283	1.08544
HSPA6	UBQLN2	0.571429	1.75
HSPA6	UBQLN4	0.378527	2.64182
HSPA6	UBQLNL	0.388266	2.57556
HSPA6	UFD1L	0.77551	1.28947
HSPA6	UGGT1	0.409616	2.44131
HSPA6	UGGT2	0.420954	2.37556
HSPA6	UGP2	0.426312	2.3457
HSPA6	ULK2	0.571429	1.75
HSPA6	UPF1	0.383794	2.60557
HSPA6	UPF2	0.77551	1.28947
HSPA6	UPRT	0.464689	2.15198
HSPA6	UQCRC1	0.571429	1.75
HSPA6	URM1	0.436589	2.29048
HSPA6	USP10	0.921283	1.08544
HSPA6	USP11	0.408803	2.44617
HSPA6	USP13	0.403025	2.48124
HSPA6	USP14	0.422962	2.36428
HSPA6	USP15	0.386272	2.58885
HSPA6	USP22	0.571429	1.75
HSPA6	USP39	0.361969	2.76267
HSPA6	USP4	0.399973	2.50017
HSPA6	USP46	0.571429	1.75
HSPA6	USP5	0.571429	1.75
HSPA6	USP51	0.436617	2.29034
HSPA6	USP7	0.406439	2.4604
HSPA6	UTP14A	0.380353	2.62914
HSPA6	UTP14C	0.395291	2.52978
HSPA6	UTP15	0.362652	2.75746
HSPA6	UTP18	0.379366	2.63597
HSPA6	UTP23	0.413749	2.41693
HSPA6	UTP3	0.408121	2.45025
HSPA6	UTP4	0.400978	2.4939
HSPA6	VAC14	0.424096	2.35795
HSPA6	VAMP2	0.77551	1.28947
HSPA6	VAMP3	0.420814	2.37635
HSPA6	VARS	0.425281	2.35139
HSPA6	VASH1	0.527114	1.89712
HSPA6	VBP1	0.412956	2.42157
HSPA6	VCP	0.571429	1.75
HSPA6	VDAC1	0.571429	1.75
HSPA6	VDAC2	0.571429	1.75
HSPA6	VDAC3	0.571429	1.75
HSPA6	VPS13A	0.77551	1.28947
HSPA6	VPS13C	1.09978	0.909273
HSPA6	VPS26B	0.459603	2.17579
HSPA6	VPS35	0.571429	1.75
HSPA6	VPS45	0.921283	1.08544
HSPA6	VPS4A	0.399032	2.50606
HSPA6	WARS	0.921283	1.08544
HSPA6	WARS2	0.474802	2.10614
HSPA6	WDR12	0.422703	2.36573
HSPA6	WDR33	0.400662	2.49587
HSPA6	WDR36	0.365189	2.73831
HSPA6	WDR4	0.451645	2.21413
HSPA6	WDR5	0.408594	2.44742
HSPA6	WDR5B	0.42163	2.37175
HSPA6	WDR76	0.393422	2.5418
HSPA6	WDR82	0.416535	2.40076
HSPA6	WDR89	0.447293	2.23567
HSPA6	WIPI2	0.429562	2.32795
HSPA6	XAB2	0.351687	2.84344
HSPA6	XPA	0.372309	2.68594
HSPA6	XPC	0.383137	2.61003
HSPA6	XPNPEP1	0.77551	1.28947
HSPA6	XPNPEP3	0.425173	2.35198
HSPA6	XPO5	0.418656	2.3886
HSPA6	XPR1	0.77551	1.28947
HSPA6	XRN1	0.39921	2.50495
HSPA6	XRN2	0.428149	2.33563
HSPA6	YARS	0.921283	1.08544
HSPA6	YARS2	0.400776	2.49516
HSPA6	YME1L1	0.414451	2.41283
HSPA6	YOD1	0.419419	2.38425
HSPA6	YWHAB	0.77551	1.28947
HSPA6	YWHAE	0.77551	1.28947
HSPA6	YWHAQ	0.571429	1.75
HSPA6	YWHAZ	0.921283	1.08544
HSPA6	ZCCHC13	0.373443	2.67778
HSPA6	ZDHHC13	0.443658	2.25399
HSPA6	ZDHHC15	0.565274	1.76905
HSPA6	ZDHHC17	0.396249	2.52366
HSPA6	ZDHHC2	0.538942	1.85549
HSPA6	ZDHHC20	0.537318	1.8611
HSPA6	ZFAND1	0.457991	2.18345
HSPA6	ZNF622	0.397506	2.51568
HSPA6	ZNRD1	0.571429	1.75
HSPA7	ARRB1	0.380952	2.625
HSPA7	COPS5	0.199239	5.01909
HSPA7	GABARAPL1	0.21804	4.58631
HSPA7	GABARAPL2	0.215004	4.65107
HSPA7	MAP1LC3A	0.380952	2.625
HSPA7	MAP1LC3B	0.23896	4.1848
HSPA7	STK4	0.380952	2.625
HSPA8	AADAT	0.803893	1.24395
HSPA8	AAK1	0.921283	1.08544
HSPA8	AARS	0.921283	1.08544
HSPA8	AATF	0.738292	1.35448
HSPA8	ABAT	0.921283	1.08544
HSPA8	ABCD1	0.921283	1.08544
HSPA8	ABCD2	0.792547	1.26175
HSPA8	ABCD3	0.921283	1.08544
HSPA8	ABCE1	0.757294	1.32049
HSPA8	ABCF2	0.739285	1.35266
HSPA8	ABCF3	0.773504	1.29282
HSPA8	ABCG2	0.884852	1.13013
HSPA8	ABHD1	0.843238	1.1859
HSPA8	ABHD11	0.921283	1.08544
HSPA8	ABHD13	0.882001	1.13379
HSPA8	ABI1	0.921283	1.08544
HSPA8	ABT1	0.73243	1.36532
HSPA8	ACACA	0.77723	1.28662
HSPA8	ACAT1	0.798346	1.25259
HSPA8	ACAT2	0.802531	1.24606
HSPA8	ACO2	1.12536	0.888601
HSPA8	ACOX1	0.921283	1.08544
HSPA8	ACOX2	0.808438	1.23695
HSPA8	ACP1	1.12536	0.888601
HSPA8	ACSL1	0.793537	1.26018
HSPA8	ACSL5	1.27114	0.786697
HSPA8	ACSL6	1.27114	0.786697
HSPA8	ACSS1	0.783527	1.27628
HSPA8	ACSS2	0.784725	1.27433
HSPA8	ACTA1	0.765029	1.30714
HSPA8	ACTA2	1.27114	0.786697
HSPA8	ACTB	0.921283	1.08544
HSPA8	ACTC1	0.921283	1.08544
HSPA8	ACTG1	0.767097	1.30362
HSPA8	ACTG2	0.763349	1.31002
HSPA8	ACTN1	1.27114	0.786697
HSPA8	ACTN2	0.921283	1.08544
HSPA8	ACTR1A	0.921283	1.08544
HSPA8	ACTR1B	0.921283	1.08544
HSPA8	ACTR2	0.921283	1.08544
HSPA8	ACTR3	0.921283	1.08544
HSPA8	ACTR3B	0.792343	1.26208
HSPA8	ACTR5	1.27114	0.786697
HSPA8	ACTR6	0.743031	1.34584
HSPA8	ACTR8	0.760524	1.31488
HSPA8	ADCK2	0.819507	1.22025
HSPA8	ADCK3	0.755588	1.32347
HSPA8	ADCK4	0.741236	1.3491
HSPA8	ADH5	0.861169	1.16121
HSPA8	ADK	0.798781	1.25191
HSPA8	ADSL	0.921283	1.08544
HSPA8	ADSS	0.921283	1.08544
HSPA8	ADSSL1	0.858565	1.16473
HSPA8	AEN	0.725677	1.37802
HSPA8	AFG3L2	0.765293	1.30669
HSPA8	AGFG1	0.79995	1.25008
HSPA8	AGL	0.793045	1.26096
HSPA8	AGO4	0.780186	1.28175
HSPA8	AGPAT1	0.921283	1.08544
HSPA8	AHCY	0.921283	1.08544
HSPA8	AHI1	1.12536	0.888601
HSPA8	AICDA	0.746195	1.34013
HSPA8	AIPL1	0.870671	1.14854
HSPA8	AK2	0.812741	1.2304
HSPA8	AK6	0.719594	1.38967
HSPA8	AKAP5	0.896273	1.11573
HSPA8	AKR1A1	0.921283	1.08544
HSPA8	AKR1C1	0.808156	1.23738
HSPA8	AKR1C2	0.792151	1.26239
HSPA8	AKR1C4	0.793479	1.26027
HSPA8	AKR1D1	0.921283	1.08544
HSPA8	AKR1E2	0.807982	1.23765
HSPA8	AKT1	1.50276	0.665443
HSPA8	AKT2	0.810257	1.23418
HSPA8	AKT3	1.37526	0.727135
HSPA8	ALAD	0.832778	1.2008
HSPA8	ALAS1	1.37526	0.727135
HSPA8	ALAS2	0.868126	1.15191
HSPA8	ALDH1A3	0.921283	1.08544
HSPA8	ALDH1B1	0.768937	1.3005
HSPA8	ALDH3A1	0.777713	1.28582
HSPA8	ALDH3A2	0.756979	1.32104
HSPA8	ALDH3B2	0.799125	1.25137
HSPA8	ALDH4A1	0.921283	1.08544
HSPA8	ALDH5A1	1.27114	0.786697
HSPA8	ALG1	0.743747	1.34454
HSPA8	ALG10	0.804989	1.24225
HSPA8	ALG10B	1.01676	0.983513
HSPA8	ALG11	0.921283	1.08544
HSPA8	ALG12	0.843096	1.1861
HSPA8	ALG14	0.845759	1.18237
HSPA8	ALG2	0.813102	1.22986
HSPA8	ALG3	0.745523	1.34134
HSPA8	ALG5	0.756427	1.322
HSPA8	ALG9	0.80758	1.23827
HSPA8	ALKBH3	0.831129	1.20318
HSPA8	ALYREF	0.726945	1.37562
HSPA8	AMBRA1	1.37526	0.727135
HSPA8	AMMECR1L	0.87946	1.13706
HSPA8	AMPD1	0.835091	1.19747
HSPA8	AMPD2	0.80575	1.24108
HSPA8	AMPD3	0.819585	1.22013
HSPA8	AMPH	0.921283	1.08544
HSPA8	AMT	0.84798	1.17927
HSPA8	ANAPC10	0.743687	1.34465
HSPA8	ANAPC11	0.718429	1.39193
HSPA8	AP1B1	0.921283	1.08544
HSPA8	AP1M1	0.761129	1.31384
HSPA8	AP1M2	0.795228	1.2575
HSPA8	AP1S1	0.921283	1.08544
HSPA8	AP1S2	0.797968	1.25318
HSPA8	AP1S3	0.819831	1.21976
HSPA8	AP2B1	0.921283	1.08544
HSPA8	AP2M1	0.921283	1.08544
HSPA8	AP2S1	0.921283	1.08544
HSPA8	AP3S1	0.860204	1.16252
HSPA8	AP3S2	0.904253	1.10589
HSPA8	APBB2	0.802898	1.24549
HSPA8	APTX	0.824712	1.21254
HSPA8	ARCN1	0.771783	1.2957
HSPA8	ARF1	0.762768	1.31102
HSPA8	ARF3	0.921283	1.08544
HSPA8	ARF4	0.774679	1.29086
HSPA8	ARFGAP1	0.776549	1.28775
HSPA8	ARFGAP2	0.780923	1.28054
HSPA8	ARFGAP3	0.785213	1.27354
HSPA8	ARFGEF1	0.921283	1.08544
HSPA8	ARFGEF2	0.760872	1.31428
HSPA8	ARFRP1	0.748272	1.33641
HSPA8	ARG2	0.813528	1.22921
HSPA8	ARHGDIA	0.921283	1.08544
HSPA8	ARHGDIB	0.791095	1.26407
HSPA8	ARHGDIG	0.814789	1.22731
HSPA8	ARL1	0.720964	1.38703
HSPA8	ARMT1	0.762484	1.3115
HSPA8	ARPC1A	0.786967	1.2707
HSPA8	ARPC4	0.800029	1.24995
HSPA8	ARRB1	0.921283	1.08544
HSPA8	ARRB2	1.12536	0.888601
HSPA8	ASCC3	0.744235	1.34366
HSPA8	ASF1A	0.772928	1.29378
HSPA8	ASF1B	0.772329	1.29479
HSPA8	ASNSD1	0.842566	1.18685
HSPA8	ATAD1	0.801931	1.24699
HSPA8	ATG3	0.802566	1.246
HSPA8	ATG4A	0.8166	1.22459
HSPA8	ATG4B	0.841306	1.18863
HSPA8	ATG4D	0.844023	1.1848
HSPA8	ATG5	0.762912	1.31077
HSPA8	ATG9A	0.921283	1.08544
HSPA8	ATIC	0.921283	1.08544
HSPA8	ATL1	0.768533	1.30118
HSPA8	ATL2	0.759429	1.31678
HSPA8	ATL3	0.745321	1.3417
HSPA8	ATM	0.921283	1.08544
HSPA8	ATP10D	0.739141	1.35292
HSPA8	ATP13A1	0.817373	1.22343
HSPA8	ATP13A2	0.921283	1.08544
HSPA8	ATP2B2	1.12536	0.888601
HSPA8	ATP2B3	0.921283	1.08544
HSPA8	ATP2C1	0.780921	1.28054
HSPA8	ATP5A1	1.12536	0.888601
HSPA8	ATP5C1	0.771342	1.29644
HSPA8	ATP5O	0.921283	1.08544
HSPA8	ATP6V0A1	0.921283	1.08544
HSPA8	ATP6V0A2	0.774555	1.29106
HSPA8	ATP6V0A4	0.779809	1.28236
HSPA8	ATP6V1A	0.921283	1.08544
HSPA8	ATP6V1B1	0.750944	1.33166
HSPA8	ATP6V1B2	1.12536	0.888601
HSPA8	ATP6V1C1	0.921283	1.08544
HSPA8	ATP6V1C2	0.801295	1.24798
HSPA8	ATP6V1D	0.921283	1.08544
HSPA8	ATP6V1E1	0.921283	1.08544
HSPA8	ATP6V1E2	0.785932	1.27237
HSPA8	ATP6V1F	0.810308	1.2341
HSPA8	ATP7A	0.784498	1.2747
HSPA8	ATP7B	0.807941	1.23771
HSPA8	ATPAF2	1.27114	0.786697
HSPA8	ATXN1	1.27114	0.786697
HSPA8	ATXN3	0.921283	1.08544
HSPA8	ATXN3L	0.794442	1.25875
HSPA8	AURKB	0.765142	1.30695
HSPA8	AURKC	0.775666	1.28921
HSPA8	AVPR2	0.764744	1.30763
HSPA8	AWAT1	1.00375	0.996266
HSPA8	AWAT2	1.00375	0.996266
HSPA8	B9D1	0.805849	1.24093
HSPA8	BAD	0.860895	1.16158
HSPA8	BAG1	0.784161	1.27525
HSPA8	BAG5	1.27114	0.786697
HSPA8	BAP1	0.921283	1.08544
HSPA8	BAP18	0.788432	1.26834
HSPA8	BAX	0.75896	1.31759
HSPA8	BCAP31	0.765317	1.30665
HSPA8	BCAT1	1.27114	0.786697
HSPA8	BCOR	0.73919	1.35283
HSPA8	BCR	0.921283	1.08544
HSPA8	BCS1L	0.834614	1.19816
HSPA8	BIRC2	0.749727	1.33382
HSPA8	BIRC3	0.764995	1.3072
HSPA8	BLMH	0.771173	1.29673
HSPA8	BMS1	0.721506	1.38599
HSPA8	BOLA1	0.770808	1.29734
HSPA8	BOP1	0.75813	1.31904
HSPA8	BRAF	0.830419	1.20421
HSPA8	BRAP	0.773698	1.29249
HSPA8	BRCA1	0.731754	1.36658
HSPA8	BRF1	0.74404	1.34401
HSPA8	BRIX1	0.742152	1.34743
HSPA8	BRMS1	0.769988	1.29872
HSPA8	BTF3	0.75936	1.3169
HSPA8	BTF3L4	0.762573	1.31135
HSPA8	BUD31	0.696853	1.43502
HSPA8	BYSL	0.742943	1.346
HSPA8	C11orf73	0.838381	1.19278
HSPA8	C1QBP	0.73958	1.35212
HSPA8	C9orf114	0.766085	1.30534
HSPA8	CAD	0.758156	1.31899
HSPA8	CALR	0.921283	1.08544
HSPA8	CAMK1	0.788678	1.26794
HSPA8	CAMK1D	0.78742	1.26997
HSPA8	CAMK1G	0.789332	1.26689
HSPA8	CAMK4	1.12536	0.888601
HSPA8	CAMKMT	0.923686	1.08262
HSPA8	CAND1	0.921283	1.08544
HSPA8	CAP1	0.77982	1.28235
HSPA8	CAP2	1.12536	0.888601
HSPA8	CAPZA1	0.921283	1.08544
HSPA8	CAPZB	0.921283	1.08544
HSPA8	CARS	0.87978	1.13665
HSPA8	CATSPER1	0.711003	1.40646
HSPA8	CBL	0.787786	1.26938
HSPA8	CBS	1.12536	0.888601
HSPA8	CBWD1	0.762182	1.31202
HSPA8	CBWD2	0.830979	1.2034
HSPA8	CBWD3	0.787581	1.26971
HSPA8	CBWD5	0.803424	1.24467
HSPA8	CCAR1	0.693438	1.44209
HSPA8	CCAR2	0.744052	1.34399
HSPA8	CCDC117	0.937318	1.06687
HSPA8	CCDC94	0.76897	1.30044
HSPA8	CCNB1	0.749065	1.335
HSPA8	CCNC	0.809023	1.23606
HSPA8	CCND1	0.761402	1.31337
HSPA8	CCNI2	1.00958	0.990512
HSPA8	CCT2	0.921283	1.08544
HSPA8	CCT3	0.921283	1.08544
HSPA8	CCT4	0.921283	1.08544
HSPA8	CCT5	0.921283	1.08544
HSPA8	CCT6A	0.921283	1.08544
HSPA8	CCT6B	0.76064	1.31468
HSPA8	CCT7	0.921283	1.08544
HSPA8	CCT8	0.921283	1.08544
HSPA8	CDC14A	0.762944	1.31071
HSPA8	CDC16	0.754544	1.3253
HSPA8	CDC20	0.754301	1.32573
HSPA8	CDC23	0.732885	1.36447
HSPA8	CDC27	0.750276	1.33284
HSPA8	CDC34	0.754021	1.32622
HSPA8	CDC37	0.748934	1.33523
HSPA8	CDC42	0.921283	1.08544
HSPA8	CDC5L	0.746504	1.33958
HSPA8	CDCA5	0.731147	1.36771
HSPA8	CDH1	0.80404	1.24372
HSPA8	CDK11A	0.771695	1.29585
HSPA8	CDK11B	0.824555	1.21278
HSPA8	CDK19	0.802813	1.24562
HSPA8	CDK2	0.749674	1.33391
HSPA8	CDK4	0.726171	1.37709
HSPA8	CDK5RAP3	0.759532	1.3166
HSPA8	CDK7	0.733271	1.36375
HSPA8	CDK8	0.801289	1.24799
HSPA8	CDK9	0.72904	1.37167
HSPA8	CDKN1A	0.759393	1.31684
HSPA8	CDKN1B	0.741976	1.34775
HSPA8	CDKN2A	0.733373	1.36356
HSPA8	CEBPZ	0.736346	1.35806
HSPA8	CECR5	0.780581	1.2811
HSPA8	CENPA	0.726411	1.37663
HSPA8	CENPC	0.747493	1.33781
HSPA8	CEP250	0.76599	1.3055
HSPA8	CFL1	0.921283	1.08544
HSPA8	CFL2	0.788677	1.26795
HSPA8	CFTR	0.790079	1.2657
HSPA8	CHAC1	0.799282	1.25112
HSPA8	CHAC2	0.891573	1.12161
HSPA8	CHAF1A	0.74838	1.33622
HSPA8	CHAF1B	0.736776	1.35726
HSPA8	CHAT	1.12536	0.888601
HSPA8	CHERP	0.691161	1.44684
HSPA8	CHMP1A	0.743747	1.34454
HSPA8	CHMP1B	0.729438	1.37092
HSPA8	CHMP4B	0.921283	1.08544
HSPA8	CHMP4C	0.724269	1.3807
HSPA8	CHMP5	0.72906	1.37163
HSPA8	CHTF18	0.732466	1.36525
HSPA8	CIDEC	0.942663	1.06082
HSPA8	CITED1	0.857989	1.16552
HSPA8	CKB	1.27114	0.786697
HSPA8	CKMT2	0.829637	1.20535
HSPA8	CKS1B	0.737773	1.35543
HSPA8	CKS2	0.741744	1.34817
HSPA8	CLP1	1.27114	0.786697
HSPA8	CLTC	0.921283	1.08544
HSPA8	CLTCL1	1.37526	0.727135
HSPA8	CNBP	0.719183	1.39047
HSPA8	CNIH4	0.815355	1.22646
HSPA8	CNN1	0.883201	1.13224
HSPA8	CNN3	0.829344	1.20577
HSPA8	CNOT2	0.768653	1.30098
HSPA8	CNOT6	0.782047	1.2787
HSPA8	CNOT6L	0.780451	1.28131
HSPA8	CNOT7	0.777292	1.28652
HSPA8	CNOT8	0.780878	1.28061
HSPA8	COL7A1	0.756335	1.32217
HSPA8	COPA	0.758338	1.31867
HSPA8	COPB1	0.782327	1.27824
HSPA8	COPB2	0.77312	1.29346
HSPA8	COPG1	0.921283	1.08544
HSPA8	COPG2	0.755605	1.32344
HSPA8	COPS5	0.73957	1.35214
HSPA8	COPS6	0.720754	1.38744
HSPA8	COPZ1	0.771393	1.29636
HSPA8	COPZ2	0.764834	1.30747
HSPA8	COQ2	0.763848	1.30916
HSPA8	COQ3	0.751909	1.32995
HSPA8	COQ5	0.767472	1.30298
HSPA8	COQ6	0.726091	1.37724
HSPA8	CORO1A	1.12536	0.888601
HSPA8	CORO1B	0.787963	1.26909
HSPA8	CORO1C	0.921283	1.08544
HSPA8	CORO2A	0.794195	1.25914
HSPA8	CORO2B	0.921283	1.08544
HSPA8	CORO6	0.776707	1.28749
HSPA8	COX11	0.777332	1.28645
HSPA8	COX15	0.767514	1.30291
HSPA8	COX5A	0.773934	1.2921
HSPA8	COX6A1	0.921283	1.08544
HSPA8	COX6A2	0.82158	1.21717
HSPA8	COX6B1	0.921283	1.08544
HSPA8	COX6B2	0.834985	1.19763
HSPA8	CPA3	0.867884	1.15223
HSPA8	CPOX	0.785064	1.27378
HSPA8	CPSF1	0.732892	1.36446
HSPA8	CPSF2	0.698898	1.43082
HSPA8	CPSF3	0.710518	1.40742
HSPA8	CPSF7	0.72008	1.38873
HSPA8	CPT2	0.777233	1.28662
HSPA8	CRAT	0.802146	1.24666
HSPA8	CREB1	0.774604	1.29098
HSPA8	CREBBP	0.921283	1.08544
HSPA8	CRK	0.809732	1.23498
HSPA8	CRLS1	0.804665	1.24275
HSPA8	CRNKL1	0.703338	1.42179
HSPA8	CRY2	0.921283	1.08544
HSPA8	CRYZ	0.83958	1.19107
HSPA8	CSE1L	0.921283	1.08544
HSPA8	CSNK1A1	0.768073	1.30196
HSPA8	CSNK1D	0.921283	1.08544
HSPA8	CSNK1E	0.921283	1.08544
HSPA8	CSNK2A1	0.921283	1.08544
HSPA8	CSNK2A2	0.756978	1.32104
HSPA8	CSNK2B	0.921283	1.08544
HSPA8	CSTF1	0.695129	1.43858
HSPA8	CSTF2	0.708607	1.41122
HSPA8	CSTF3	0.71213	1.40424
HSPA8	CTDSP1	0.806662	1.23968
HSPA8	CTH	0.79524	1.25748
HSPA8	CTNNB1	1.12536	0.888601
HSPA8	CTNNBL1	0.690389	1.44846
HSPA8	CTPS1	0.771475	1.29622
HSPA8	CTPS2	0.770265	1.29825
HSPA8	CTR9	0.921283	1.08544
HSPA8	CTSE	0.800777	1.24879
HSPA8	CTTN	0.810129	1.23437
HSPA8	CUL1	0.921283	1.08544
HSPA8	CUL2	0.750032	1.33328
HSPA8	CUL3	1.50276	0.665443
HSPA8	CUL4A	0.730134	1.36961
HSPA8	CUL4B	0.731213	1.36759
HSPA8	CUL5	0.712712	1.40309
HSPA8	CWC15	0.701257	1.42601
HSPA8	CWC22	0.709481	1.40948
HSPA8	CWC25	0.678631	1.47356
HSPA8	CWC27	0.921283	1.08544
HSPA8	CWH43	0.990282	1.00981
HSPA8	CYB5R1	0.856171	1.16799
HSPA8	CYB5R2	0.778426	1.28464
HSPA8	CYCS	0.759658	1.31638
HSPA8	CYP51A1	0.746435	1.3397
HSPA8	D2HGDH	0.827889	1.20789
HSPA8	DAB2	0.811864	1.23173
HSPA8	DARS	0.921283	1.08544
HSPA8	DARS2	0.788287	1.26857
HSPA8	DCAF13	0.752707	1.32854
HSPA8	DCAF7	0.811909	1.23166
HSPA8	DCUN1D1	0.730118	1.36964
HSPA8	DDX10	1.12536	0.888601
HSPA8	DDX11	0.750283	1.33283
HSPA8	DDX18	0.747239	1.33826
HSPA8	DDX23	0.711706	1.40507
HSPA8	DDX24	0.921283	1.08544
HSPA8	DDX27	0.746745	1.33915
HSPA8	DDX31	0.921283	1.08544
HSPA8	DDX39B	0.743984	1.34412
HSPA8	DDX42	0.685194	1.45944
HSPA8	DDX46	0.703797	1.42086
HSPA8	DDX49	0.72996	1.36994
HSPA8	DDX5	0.718808	1.39119
HSPA8	DDX51	0.799553	1.2507
HSPA8	DDX52	0.707467	1.41349
HSPA8	DDX54	0.739587	1.35211
HSPA8	DDX55	0.738371	1.35433
HSPA8	DDX56	0.733849	1.36268
HSPA8	DDX6	0.756473	1.32192
HSPA8	DENND2D	0.80102	1.24841
HSPA8	DGAT2L6	1.00375	0.996266
HSPA8	DGCR8	0.921283	1.08544
HSPA8	DHDDS	0.800848	1.24868
HSPA8	DHPS	0.77305	1.29358
HSPA8	DHRS11	0.78483	1.27416
HSPA8	DHX37	0.713384	1.40177
HSPA8	DHX38	0.723945	1.38132
HSPA8	DHX8	1.12536	0.888601
HSPA8	DHX9	0.716122	1.39641
HSPA8	DIEXF	0.736191	1.35834
HSPA8	DIMT1	0.748463	1.33607
HSPA8	DIS3	0.722768	1.38357
HSPA8	DLG4	1.12536	0.888601
HSPA8	DLST	0.921283	1.08544
HSPA8	DMAP1	0.750649	1.33218
HSPA8	DMC1	0.778098	1.28518
HSPA8	DNA2	0.747355	1.33805
HSPA8	DNAJA1	0.921283	1.08544
HSPA8	DNAJA3	0.763948	1.30899
HSPA8	DNAJA4	0.756997	1.32101
HSPA8	DNAJB1	0.75119	1.33122
HSPA8	DNAJB11	0.743093	1.34573
HSPA8	DNAJB12	0.742191	1.34736
HSPA8	DNAJB13	0.745732	1.34096
HSPA8	DNAJB14	0.739	1.35318
HSPA8	DNAJB2	0.78648	1.27149
HSPA8	DNAJB4	0.921283	1.08544
HSPA8	DNAJC2	0.734855	1.36081
HSPA8	DNAJC21	0.770934	1.29713
HSPA8	DNAJC3	0.786224	1.2719
HSPA8	DNAJC5	0.982501	1.01781
HSPA8	DNAJC5B	0.990282	1.00981
HSPA8	DNAJC5G	1.02253	0.977968
HSPA8	DNAJC7	0.812997	1.23002
HSPA8	DNAJC9	0.75917	1.31723
HSPA8	DNM2	0.921283	1.08544
HSPA8	DNPEP	0.804553	1.24293
HSPA8	DOHH	0.821364	1.21749
HSPA8	DPH1	0.839998	1.19048
HSPA8	DPH2	0.812394	1.23093
HSPA8	DPH3	0.784612	1.27452
HSPA8	DPH5	0.87641	1.14102
HSPA8	DPH6	0.916225	1.09143
HSPA8	DPP3	0.836735	1.19512
HSPA8	DRG1	0.775389	1.28968
HSPA8	DRG2	1.27114	0.786697
HSPA8	DSTN	0.921283	1.08544
HSPA8	DTD1	0.780546	1.28115
HSPA8	DUS2	0.861602	1.16063
HSPA8	DUS3L	0.890254	1.12327
HSPA8	DYNLL1	1.12536	0.888601
HSPA8	DYRK2	0.803632	1.24435
HSPA8	DYX1C1	0.80638	1.24011
HSPA8	E2F1	0.719038	1.39075
HSPA8	EARS2	0.921283	1.08544
HSPA8	EBNA1BP2	0.724959	1.37939
HSPA8	EDRF1	0.701766	1.42498
HSPA8	EEF1A1	0.921283	1.08544
HSPA8	EEF1A2	0.921283	1.08544
HSPA8	EEF1B2	0.821552	1.21721
HSPA8	EEF1G	0.921283	1.08544
HSPA8	EEF2	0.921283	1.08544
HSPA8	EFL1	0.807554	1.23831
HSPA8	EFTUD2	1.12536	0.888601
HSPA8	EIF1	0.820313	1.21905
HSPA8	EIF2A	0.759318	1.31697
HSPA8	EIF2AK4	0.754885	1.32471
HSPA8	EIF2B1	0.921283	1.08544
HSPA8	EIF2B2	0.921283	1.08544
HSPA8	EIF2B3	0.921283	1.08544
HSPA8	EIF2B4	0.921283	1.08544
HSPA8	EIF2B5	0.921283	1.08544
HSPA8	EIF2D	0.81989	1.21968
HSPA8	EIF2S2	0.767712	1.30257
HSPA8	EIF2S3	0.776275	1.2882
HSPA8	EIF3A	0.76452	1.30801
HSPA8	EIF3B	1.27114	0.786697
HSPA8	EIF3C	0.760558	1.31482
HSPA8	EIF3E	0.722332	1.3844
HSPA8	EIF3I	0.767446	1.30302
HSPA8	EIF4A1	0.757051	1.32092
HSPA8	EIF4A2	1.12536	0.888601
HSPA8	EIF4A3	0.734025	1.36235
HSPA8	EIF4G1	0.921283	1.08544
HSPA8	EIF5	1.12536	0.888601
HSPA8	EIF5A	0.773241	1.29326
HSPA8	EIF5A2	0.77471	1.2908
HSPA8	EIF5AL1	0.773467	1.29288
HSPA8	EIF6	0.75207	1.32966
HSPA8	ELAC2	0.813053	1.22993
HSPA8	ELAVL1	0.71729	1.39414
HSPA8	ELAVL2	0.921283	1.08544
HSPA8	ELOF1	0.780477	1.28127
HSPA8	ELOVL5	0.706706	1.41502
HSPA8	ELP2	0.792122	1.26243
HSPA8	ELP3	0.921283	1.08544
HSPA8	ENDOG	0.790697	1.26471
HSPA8	ENO3	0.921283	1.08544
HSPA8	ENTPD7	0.822771	1.2154
HSPA8	EP300	1.44963	0.689829
HSPA8	EPC1	1.12536	0.888601
HSPA8	EPC2	1.27114	0.786697
HSPA8	EPN1	0.921283	1.08544
HSPA8	EPS15	0.788859	1.26765
HSPA8	EPT1	0.767304	1.30326
HSPA8	ERBB3	1.12536	0.888601
HSPA8	ERCC2	0.742166	1.34741
HSPA8	ERCC4	1.27114	0.786697
HSPA8	ERCC5	0.724153	1.38092
HSPA8	ERG	0.781511	1.27957
HSPA8	ERH	0.749821	1.33365
HSPA8	ERO1A	0.705044	1.41835
HSPA8	ERRFI1	0.828564	1.20691
HSPA8	ESF1	0.729055	1.37164
HSPA8	ESR2	1.44963	0.689829
HSPA8	ETF1	1.37526	0.727135
HSPA8	ETFA	0.773544	1.29275
HSPA8	ETFB	0.805688	1.24118
HSPA8	ETFBKMT	1.02464	0.97595
HSPA8	ETFDH	0.894461	1.11799
HSPA8	ETNK1	0.879738	1.1367
HSPA8	ETNK2	0.817298	1.22354
HSPA8	EXOC6	0.80731	1.23868
HSPA8	EXOC6B	0.797807	1.25344
HSPA8	EXOSC1	0.730179	1.36953
HSPA8	EXOSC10	0.757326	1.32043
HSPA8	EXOSC2	0.752175	1.32948
HSPA8	EXOSC3	0.733363	1.36358
HSPA8	EXOSC4	0.720509	1.38791
HSPA8	EXOSC5	0.746555	1.33949
HSPA8	EXOSC9	0.757996	1.31927
HSPA8	EZH2	0.768402	1.3014
HSPA8	FA2H	0.782297	1.27829
HSPA8	FAF1	0.773472	1.29287
HSPA8	FAF2	0.800229	1.24964
HSPA8	FAHD1	0.86101	1.16143
HSPA8	FAIM2	0.830796	1.20367
HSPA8	FAM189B	0.921283	1.08544
HSPA8	FAM63B	0.828846	1.2065
HSPA8	FAM96B	0.771661	1.29591
HSPA8	FANCC	0.74856	1.3359
HSPA8	FARSA	1.27114	0.786697
HSPA8	FARSB	1.12536	0.888601
HSPA8	FBL	0.742226	1.3473
HSPA8	FBXO25	0.793591	1.2601
HSPA8	FBXO32	0.754266	1.32579
HSPA8	FBXO6	0.750827	1.33187
HSPA8	FBXO9	0.734915	1.3607
HSPA8	FBXW7	0.761333	1.31349
HSPA8	FDPS	0.780921	1.28054
HSPA8	FECH	0.786887	1.27083
HSPA8	FEN1	0.762419	1.31161
HSPA8	FGFR3	0.921283	1.08544
HSPA8	FIG4	0.820862	1.21823
HSPA8	FIP1L1	0.714909	1.39878
HSPA8	FKBP1A	0.921283	1.08544
HSPA8	FKBP1B	0.78796	1.2691
HSPA8	FKBP2	0.770407	1.29802
HSPA8	FKBP4	0.796655	1.25525
HSPA8	FLAD1	1.27114	0.786697
HSPA8	FLYWCH2	0.743955	1.34417
HSPA8	FNBP1	0.793587	1.2601
HSPA8	FNBP1L	0.797538	1.25386
HSPA8	FNTB	0.729366	1.37105
HSPA8	FOXP3	0.749906	1.3335
HSPA8	FPGS	0.806907	1.2393
HSPA8	FUS	0.743656	1.34471
HSPA8	FZD4	0.921283	1.08544
HSPA8	FZR1	0.744699	1.34282
HSPA8	G6PD	0.855716	1.16861
HSPA8	GABARAPL1	0.758371	1.31862
HSPA8	GABARAPL2	0.755335	1.32392
HSPA8	GABRB1	0.901569	1.10918
HSPA8	GAD1	1.27114	0.786697
HSPA8	GAD2	0.921283	1.08544
HSPA8	GALK2	0.766755	1.3042
HSPA8	GAN	0.814346	1.22798
HSPA8	GANAB	0.766133	1.30526
HSPA8	GANC	0.843714	1.18524
HSPA8	GAR1	0.741752	1.34816
HSPA8	GARS	0.759538	1.31659
HSPA8	GART	0.793645	1.26001
HSPA8	GBE1	0.775108	1.29014
HSPA8	GBF1	0.921283	1.08544
HSPA8	GCFC2	0.699143	1.43032
HSPA8	GCH1	0.784525	1.27466
HSPA8	GCK	0.772246	1.29492
HSPA8	GCLC	0.921283	1.08544
HSPA8	GCN1	0.751881	1.33
HSPA8	GCSH	0.776679	1.28753
HSPA8	GDA	0.966149	1.03504
HSPA8	GDI1	0.921283	1.08544
HSPA8	GDI2	0.921283	1.08544
HSPA8	GET4	0.792046	1.26255
HSPA8	GFM1	0.700936	1.42666
HSPA8	GFM2	0.688609	1.4522
HSPA8	GFPT1	0.779266	1.28326
HSPA8	GINS2	0.79164	1.2632
HSPA8	GJA1	0.921283	1.08544
HSPA8	GK	0.821238	1.21767
HSPA8	GK2	0.836368	1.19565
HSPA8	GLDC	0.814577	1.22763
HSPA8	GLRX	0.797124	1.25451
HSPA8	GLRX2	0.800807	1.24874
HSPA8	GLRX5	0.800597	1.24907
HSPA8	GLTSCR2	0.779939	1.28215
HSPA8	GLUL	1.12536	0.888601
HSPA8	GMPPB	0.750799	1.33191
HSPA8	GMPS	0.758753	1.31795
HSPA8	GNAI1	0.773597	1.29266
HSPA8	GNB1	0.921283	1.08544
HSPA8	GNB2	1.27114	0.786697
HSPA8	GNB3	0.921283	1.08544
HSPA8	GNB4	0.921283	1.08544
HSPA8	GNL2	0.763289	1.31012
HSPA8	GNL3	1.27114	0.786697
HSPA8	GNL3L	0.759455	1.31673
HSPA8	GOLPH3	0.772477	1.29454
HSPA8	GOLPH3L	0.790192	1.26552
HSPA8	GOT1	0.921283	1.08544
HSPA8	GPD1	0.788624	1.26803
HSPA8	GPD1L	0.767755	1.3025
HSPA8	GPKOW	0.686901	1.45581
HSPA8	GPN1	0.79304	1.26097
HSPA8	GPN2	0.786443	1.27155
HSPA8	GPT	0.796432	1.2556
HSPA8	GPT2	0.817986	1.22251
HSPA8	GRB2	0.921283	1.08544
HSPA8	GRIN1	1.27114	0.786697
HSPA8	GRIN2B	1.44963	0.689829
HSPA8	GRINA	0.843294	1.18583
HSPA8	GRTP1	0.835506	1.19688
HSPA8	GRWD1	0.74376	1.34452
HSPA8	GSK3A	0.816525	1.2247
HSPA8	GSK3B	1.37526	0.727135
HSPA8	GSKIP	0.823563	1.21424
HSPA8	GSPT1	0.745042	1.34221
HSPA8	GSPT2	0.750322	1.33276
HSPA8	GSS	1.12536	0.888601
HSPA8	GSTM5	0.777559	1.28608
HSPA8	GTF2A2	0.70392	1.42062
HSPA8	GTF2B	0.736679	1.35744
HSPA8	GTF2E1	0.713147	1.40224
HSPA8	GTF2F1	0.693714	1.44152
HSPA8	GTF2F2	0.694738	1.43939
HSPA8	GTF2H1	0.730367	1.36918
HSPA8	GTF2H2	0.719889	1.3891
HSPA8	GTF2H2C	0.761774	1.31273
HSPA8	GTF2H3	0.720194	1.38852
HSPA8	GTF2H4	0.921283	1.08544
HSPA8	GTF3C3	0.764201	1.30856
HSPA8	GTPBP3	1.27114	0.786697
HSPA8	GTPBP4	0.749656	1.33394
HSPA8	GUF1	0.843843	1.18505
HSPA8	GUK1	0.77732	1.28647
HSPA8	GYS1	0.776792	1.28735
HSPA8	GYS2	0.773531	1.29277
HSPA8	H2AFJ	0.751154	1.33129
HSPA8	H2AFV	0.921283	1.08544
HSPA8	H2AFX	0.748034	1.33684
HSPA8	H2BFWT	0.764231	1.3085
HSPA8	H3F3A	0.758865	1.31776
HSPA8	H3F3C	0.752074	1.32966
HSPA8	HACE1	0.921283	1.08544
HSPA8	HACL1	0.795675	1.25679
HSPA8	HAO1	0.78484	1.27415
HSPA8	HAO2	0.83027	1.20443
HSPA8	HARS	1.27114	0.786697
HSPA8	HARS2	1.27114	0.786697
HSPA8	HAUS1	0.763487	1.30978
HSPA8	HAUS2	0.786538	1.27139
HSPA8	HCCS	0.770327	1.29815
HSPA8	HCFC1	0.921283	1.08544
HSPA8	HDAC1	0.748222	1.3365
HSPA8	HDAC10	0.921283	1.08544
HSPA8	HDAC2	0.749155	1.33484
HSPA8	HDAC6	0.783626	1.27612
HSPA8	HEATR1	0.733659	1.36303
HSPA8	HELLS	0.774118	1.29179
HSPA8	HEMGN	0.793601	1.26008
HSPA8	HERC5	0.71691	1.39487
HSPA8	HGH1	0.828825	1.20653
HSPA8	HIBCH	0.75927	1.31705
HSPA8	HIF1A	1.27114	0.786697
HSPA8	HIST1H2AA	0.753641	1.32689
HSPA8	HIST1H2AC	0.748599	1.33583
HSPA8	HIST1H2AD	0.751814	1.33012
HSPA8	HIST1H2AH	1.12536	0.888601
HSPA8	HIST1H2AJ	0.75019	1.333
HSPA8	HIST1H2BA	0.762606	1.31129
HSPA8	HIST1H2BB	0.765561	1.30623
HSPA8	HIST1H2BC	0.756049	1.32267
HSPA8	HIST1H2BD	0.76598	1.30552
HSPA8	HIST1H2BH	0.764775	1.30757
HSPA8	HIST1H2BL	1.12536	0.888601
HSPA8	HIST1H2BM	0.764941	1.30729
HSPA8	HIST1H2BN	0.762402	1.31164
HSPA8	HIST1H2BO	0.767217	1.30341
HSPA8	HIST1H3A	0.743012	1.34587
HSPA8	HIST1H4A	0.753272	1.32754
HSPA8	HIST1H4G	0.746449	1.33968
HSPA8	HIST2H2AA3	0.751355	1.33093
HSPA8	HIST2H2AB	0.750433	1.33256
HSPA8	HIST2H2AC	0.750788	1.33193
HSPA8	HIST2H2BE	0.762252	1.3119
HSPA8	HIST2H2BF	0.765005	1.30718
HSPA8	HIST2H3A	0.754218	1.32588
HSPA8	HIST3H2A	0.749586	1.33407
HSPA8	HIST3H2BB	0.76542	1.30647
HSPA8	HIST3H3	0.754683	1.32506
HSPA8	HK1	1.12536	0.888601
HSPA8	HLA-DRB1	1.12536	0.888601
HSPA8	HLA-DRB3	0.778823	1.28399
HSPA8	HLA-DRB4	0.785645	1.27284
HSPA8	HLA-DRB5	0.921283	1.08544
HSPA8	HLCS	0.802051	1.2468
HSPA8	HLTF	0.696279	1.43621
HSPA8	HMGCS1	0.778977	1.28374
HSPA8	HMGCS2	0.785728	1.2727
HSPA8	HNRNPA0	0.699593	1.4294
HSPA8	HNRNPA2B1	0.717693	1.39335
HSPA8	HNRNPA3	0.7184	1.39198
HSPA8	HNRNPD	0.705295	1.41785
HSPA8	HNRNPF	0.719891	1.3891
HSPA8	HNRNPH1	0.718837	1.39114
HSPA8	HNRNPH2	0.722804	1.3835
HSPA8	HNRNPK	0.735862	1.35895
HSPA8	HNRNPL	0.700027	1.42852
HSPA8	HNRNPM	0.718426	1.39193
HSPA8	HNRNPU	0.713778	1.401
HSPA8	HNRNPUL1	0.921283	1.08544
HSPA8	HRSP12	0.825134	1.21192
HSPA8	HSD17B12	0.747619	1.33758
HSPA8	HSD17B3	0.758939	1.31763
HSPA8	HSD17B4	0.921283	1.08544
HSPA8	HSD17B7	0.921283	1.08544
HSPA8	HSDL1	0.74626	1.34002
HSPA8	HSF1	0.811658	1.23205
HSPA8	HSP90B1	0.771494	1.29619
HSPA8	HSPA1L	0.921283	1.08544
HSPA8	HSPA2	0.921283	1.08544
HSPA8	HSPA4	0.921283	1.08544
HSPA8	HSPA6	0.921283	1.08544
HSPA8	HSPA9	1.27114	0.786697
HSPA8	HSPBP1	0.844947	1.18351
HSPA8	HSPH1	0.921283	1.08544
HSPA8	HTN3	0.953353	1.04893
HSPA8	HTR7	1.27114	0.786697
HSPA8	HTT	0.921283	1.08544
HSPA8	HUWE1	1.37526	0.727135
HSPA8	HYOU1	0.751322	1.33099
HSPA8	IARS	0.777342	1.28644
HSPA8	IARS2	0.797219	1.25436
HSPA8	ID2	0.921283	1.08544
HSPA8	IDH2	0.921283	1.08544
HSPA8	IDH3A	0.781786	1.27912
HSPA8	IDH3G	0.774782	1.29069
HSPA8	IDI1	0.873373	1.14499
HSPA8	IDI2	0.785673	1.27279
HSPA8	IDNK	0.865216	1.15578
HSPA8	IGF2R	0.771497	1.29618
HSPA8	IGHMBP2	0.772803	1.29399
HSPA8	IKBKE	0.74186	1.34796
HSPA8	IKBKG	0.744354	1.34345
HSPA8	IL16	0.824761	1.21247
HSPA8	IL32	0.72964	1.37054
HSPA8	IL4R	0.921283	1.08544
HSPA8	ILK	0.786181	1.27197
HSPA8	IMMP2L	1.37526	0.727135
HSPA8	IMP4	0.716363	1.39594
HSPA8	IMPACT	0.779733	1.28249
HSPA8	IMPDH1	0.786076	1.27214
HSPA8	IMPDH2	0.783961	1.27557
HSPA8	INO80	1.27114	0.786697
HSPA8	INO80C	0.767582	1.30279
HSPA8	INSIG2	0.921283	1.08544
HSPA8	INVS	0.813722	1.22892
HSPA8	IPO4	0.921283	1.08544
HSPA8	IQCB1	0.780835	1.28068
HSPA8	IQGAP2	0.807247	1.23878
HSPA8	IQGAP3	0.780564	1.28112
HSPA8	IRAK1	0.773743	1.29242
HSPA8	IRS1	1.27114	0.786697
HSPA8	ISCA2	0.802771	1.24568
HSPA8	ISCU	0.789157	1.26717
HSPA8	ISG20L2	0.811222	1.23271
HSPA8	IST1	0.791212	1.26388
HSPA8	ISY1	0.686123	1.45746
HSPA8	ISYNA1	0.803672	1.24429
HSPA8	ITGA4	0.761195	1.31372
HSPA8	ITPA	0.859541	1.16341
HSPA8	ITSN1	1.27114	0.786697
HSPA8	IVNS1ABP	0.689609	1.4501
HSPA8	KARS	0.784118	1.27532
HSPA8	KAT2B	0.921283	1.08544
HSPA8	KAT5	0.759106	1.31734
HSPA8	KCNA5	0.834382	1.19849
HSPA8	KCNB1	1.27114	0.786697
HSPA8	KCND3	0.735591	1.35945
HSPA8	KCNH2	0.921283	1.08544
HSPA8	KCNJ10	0.921283	1.08544
HSPA8	KCNMA1	0.921283	1.08544
HSPA8	KCNQ4	0.840298	1.19005
HSPA8	KDELR1	0.771489	1.29619
HSPA8	KDELR2	0.768058	1.30199
HSPA8	KDM2A	0.725305	1.37873
HSPA8	KDM2B	1.27114	0.786697
HSPA8	KIAA0319	0.795606	1.2569
HSPA8	KIAA1191	0.840441	1.18985
HSPA8	KIF11	0.745863	1.34073
HSPA8	KIFC1	0.736508	1.35776
HSPA8	KLHDC4	0.81968	1.21999
HSPA8	KNSTRN	0.841194	1.18879
HSPA8	KPNA1	1.27114	0.786697
HSPA8	KPNB1	0.921283	1.08544
HSPA8	KRI1	0.765695	1.306
HSPA8	KRR1	0.722051	1.38494
HSPA8	KSR1	0.760371	1.31515
HSPA8	KTI12	0.815059	1.22691
HSPA8	KYAT3	0.798686	1.25206
HSPA8	KYNU	1.12536	0.888601
HSPA8	LACE1	0.808863	1.2363
HSPA8	LAMP2	0.719681	1.3895
HSPA8	LARS	0.921283	1.08544
HSPA8	LARS2	0.921283	1.08544
HSPA8	LBR	0.778074	1.28522
HSPA8	LCP1	0.802368	1.24631
HSPA8	LDHD	0.827459	1.20852
HSPA8	LDLRAP1	0.800492	1.24923
HSPA8	LEO1	0.7276	1.37438
HSPA8	LGALS3BP	0.747471	1.33784
HSPA8	LIG1	0.73867	1.35378
HSPA8	LIMK1	0.921283	1.08544
HSPA8	LIPA	0.802527	1.24606
HSPA8	LIPC	0.838976	1.19193
HSPA8	LMAN1	0.750475	1.33249
HSPA8	LONP1	0.793674	1.25996
HSPA8	LOX	0.743132	1.34566
HSPA8	LPGAT1	0.706568	1.41529
HSPA8	LPIN1	0.771866	1.29556
HSPA8	LPIN2	0.921283	1.08544
HSPA8	LPIN3	0.772387	1.29469
HSPA8	LRFN4	0.93516	1.06934
HSPA8	LRP2	0.815433	1.22634
HSPA8	LRPPRC	0.921283	1.08544
HSPA8	LRRC28	1.01676	0.983513
HSPA8	LRRK1	0.810039	1.23451
HSPA8	LRRK2	0.80415	1.24355
HSPA8	LSG1	0.921283	1.08544
HSPA8	LSM14A	0.793677	1.25996
HSPA8	LSM14B	0.784118	1.27532
HSPA8	LSM2	0.921283	1.08544
HSPA8	LSM3	1.12536	0.888601
HSPA8	LSM4	0.683865	1.46228
HSPA8	LSM5	0.700405	1.42775
HSPA8	LSM6	0.690704	1.4478
HSPA8	LSM7	0.721952	1.38513
HSPA8	LUC7L	0.713529	1.40148
HSPA8	M6PR	0.782352	1.2782
HSPA8	MAD2L1	0.748312	1.33634
HSPA8	MAEA	0.828031	1.20768
HSPA8	MAGOH	0.921283	1.08544
HSPA8	MAGOHB	0.711563	1.40536
HSPA8	MAN2C1	0.771223	1.29664
HSPA8	MAP1LC3A	0.921283	1.08544
HSPA8	MAP1LC3B	0.77929	1.28322
HSPA8	MAP2K1	0.921283	1.08544
HSPA8	MAP3K1	0.756215	1.32238
HSPA8	MAP3K14	0.748441	1.33611
HSPA8	MAP3K3	0.921283	1.08544
HSPA8	MAP3K8	0.816294	1.22505
HSPA8	MAPK1	1.12536	0.888601
HSPA8	MAPK11	0.801969	1.24693
HSPA8	MAPK12	0.795035	1.25781
HSPA8	MAPK14	0.921283	1.08544
HSPA8	MAPK3	1.37526	0.727135
HSPA8	MAPK7	0.784487	1.27472
HSPA8	MAPK8	1.27114	0.786697
HSPA8	MAPRE1	0.781809	1.27909
HSPA8	MAPRE2	0.921283	1.08544
HSPA8	MAPRE3	0.921283	1.08544
HSPA8	MARS	0.791344	1.26367
HSPA8	MARS2	1.27114	0.786697
HSPA8	MAT1A	0.921283	1.08544
HSPA8	MAT2A	0.753966	1.32632
HSPA8	MAX	0.730234	1.36942
HSPA8	MBOAT2	0.884354	1.13077
HSPA8	MCL1	0.789273	1.26699
HSPA8	MCM2	0.75969	1.31633
HSPA8	MCM3	0.744603	1.343
HSPA8	MCM4	0.737065	1.35673
HSPA8	MCM5	0.747038	1.33862
HSPA8	MCM6	0.722297	1.38447
HSPA8	MCM7	0.753134	1.32779
HSPA8	MDH2	0.921283	1.08544
HSPA8	MDM2	0.776125	1.28845
HSPA8	MDN1	0.764218	1.30853
HSPA8	MDP1	0.81529	1.22656
HSPA8	ME2	0.782263	1.27834
HSPA8	MECR	0.843238	1.1859
HSPA8	MED31	0.763084	1.31047
HSPA8	MEMO1	0.861462	1.16082
HSPA8	METAP1	0.733322	1.36366
HSPA8	METAP1D	0.753519	1.32711
HSPA8	METAP2	0.802872	1.24553
HSPA8	METTL1	0.830822	1.20363
HSPA8	METTL14	1.12536	0.888601
HSPA8	METTL21A	0.879883	1.13651
HSPA8	METTL21B	0.805945	1.24078
HSPA8	METTL21C	0.846069	1.18194
HSPA8	METTL22	0.833512	1.19974
HSPA8	MIB1	0.921283	1.08544
HSPA8	MINK1	0.921283	1.08544
HSPA8	MIPEP	0.79357	1.26013
HSPA8	MKKS	0.834716	1.19801
HSPA8	MKS1	0.777624	1.28597
HSPA8	MLH1	0.751876	1.33001
HSPA8	MLLT1	0.772559	1.2944
HSPA8	MLLT3	0.803775	1.24413
HSPA8	MLST8	0.765214	1.30682
HSPA8	MMS19	0.769125	1.30018
HSPA8	MNAT1	0.720192	1.38852
HSPA8	MOB1A	0.802323	1.24638
HSPA8	MOB1B	0.803997	1.24379
HSPA8	MOGAT1	1.00375	0.996266
HSPA8	MOGAT2	0.97745	1.02307
HSPA8	MOGAT3	1.02285	0.977663
HSPA8	MOGS	0.770625	1.29765
HSPA8	MORF4L1	0.755785	1.32313
HSPA8	MORF4L2	0.741436	1.34873
HSPA8	MPC1	0.85765	1.16598
HSPA8	MPI	0.796897	1.25487
HSPA8	MPST	0.7939	1.2596
HSPA8	MRE11A	0.734335	1.36178
HSPA8	MRM2	0.881143	1.13489
HSPA8	MRPL11	0.718075	1.39261
HSPA8	MRPL13	0.704366	1.41972
HSPA8	MRPL15	0.70236	1.42377
HSPA8	MRPS16	0.717716	1.39331
HSPA8	MRPS2	0.729678	1.37047
HSPA8	MRS2	0.825489	1.2114
HSPA8	MRTO4	0.764313	1.30836
HSPA8	MSH2	0.733095	1.36408
HSPA8	MSH3	0.753384	1.32734
HSPA8	MSH6	0.745828	1.34079
HSPA8	MSMO1	0.756889	1.3212
HSPA8	MST1R	0.888954	1.12492
HSPA8	MT3	0.898529	1.11293
HSPA8	MTA1	0.74148	1.34865
HSPA8	MTF2	0.921283	1.08544
HSPA8	MTG1	0.832523	1.20117
HSPA8	MTHFD1	0.921283	1.08544
HSPA8	MTHFR	1.27114	0.786697
HSPA8	MTIF2	0.705047	1.41835
HSPA8	MTMR6	0.792473	1.26187
HSPA8	MTMR7	0.869148	1.15055
HSPA8	MTMR8	0.869148	1.15055
HSPA8	MTNR1A	0.773208	1.29331
HSPA8	MTO1	0.818121	1.22231
HSPA8	MTOR	1.12536	0.888601
HSPA8	MTRF1L	0.699496	1.4296
HSPA8	MUS81	0.740286	1.35083
HSPA8	MVD	0.737431	1.35606
HSPA8	MYD88	0.748756	1.33555
HSPA8	MYH1	0.762305	1.31181
HSPA8	MYH10	1.12536	0.888601
HSPA8	MYH11	1.44963	0.689829
HSPA8	MYH13	0.76087	1.31429
HSPA8	MYH14	0.921283	1.08544
HSPA8	MYH15	0.764243	1.30849
HSPA8	MYH2	0.772349	1.29475
HSPA8	MYH4	0.763125	1.3104
HSPA8	MYH7	0.779681	1.28258
HSPA8	MYH8	0.768372	1.30145
HSPA8	MYH9	1.44963	0.689829
HSPA8	MYO1E	0.80397	1.24383
HSPA8	MYO5A	0.921283	1.08544
HSPA8	MYO5B	0.801965	1.24694
HSPA8	MYO5C	0.798667	1.25209
HSPA8	N6AMT2	0.915452	1.09236
HSPA8	NAA10	0.761692	1.31287
HSPA8	NAA11	0.758545	1.31831
HSPA8	NAA15	0.791858	1.26285
HSPA8	NAA20	0.761808	1.31267
HSPA8	NAA30	0.758219	1.31888
HSPA8	NACA2	0.768087	1.30194
HSPA8	NAF1	0.75351	1.32712
HSPA8	NANOG	0.739333	1.35257
HSPA8	NAP1L1	0.746327	1.33989
HSPA8	NAP1L2	1.27114	0.786697
HSPA8	NAP1L4	0.751513	1.33065
HSPA8	NAPA	0.921283	1.08544
HSPA8	NARF	0.800236	1.24963
HSPA8	NARFL	0.913185	1.09507
HSPA8	NASP	0.725269	1.3788
HSPA8	NAT10	0.740397	1.35063
HSPA8	NBR1	0.729437	1.37092
HSPA8	NCAPD2	0.752437	1.32901
HSPA8	NCAPG	0.739181	1.35285
HSPA8	NCBP1	0.714862	1.39887
HSPA8	NCBP2	0.714331	1.39991
HSPA8	NCS1	0.921283	1.08544
HSPA8	NDRG2	0.921283	1.08544
HSPA8	NECAP1	0.795518	1.25704
HSPA8	NEDD4	0.921283	1.08544
HSPA8	NEDD4L	0.744574	1.34305
HSPA8	NEDD8	0.750274	1.33285
HSPA8	NEK2	0.774508	1.29114
HSPA8	NEK7	0.758785	1.3179
HSPA8	NFKB1	1.12536	0.888601
HSPA8	NFKB2	0.740467	1.3505
HSPA8	NFKBIA	0.749918	1.33348
HSPA8	NFKBIB	0.765483	1.30637
HSPA8	NFS1	0.818943	1.22109
HSPA8	NFX1	0.763885	1.3091
HSPA8	NFYB	0.840085	1.19036
HSPA8	NGLY1	0.814677	1.22748
HSPA8	NHLRC1	0.790843	1.26447
HSPA8	NHP2	0.738665	1.35379
HSPA8	NIF3L1	0.758011	1.31924
HSPA8	NIP7	0.921283	1.08544
HSPA8	NLRP12	0.921283	1.08544
HSPA8	NME1	0.921283	1.08544
HSPA8	NME2	0.78434	1.27496
HSPA8	NME3	0.796268	1.25586
HSPA8	NMI	0.701951	1.4246
HSPA8	NMNAT1	0.771887	1.29553
HSPA8	NMNAT2	0.791315	1.26372
HSPA8	NMNAT3	0.784749	1.27429
HSPA8	NMT1	0.772276	1.29487
HSPA8	NOA1	0.701436	1.42565
HSPA8	NOB1	0.731454	1.36714
HSPA8	NOC2L	0.747988	1.33692
HSPA8	NOC3L	0.748577	1.33587
HSPA8	NOC4L	0.712908	1.40271
HSPA8	NOL6	0.743526	1.34494
HSPA8	NOM1	0.75308	1.32788
HSPA8	NOP14	0.736095	1.35852
HSPA8	NOP2	0.755853	1.32301
HSPA8	NOP58	0.721046	1.38687
HSPA8	NOX4	0.876968	1.14029
HSPA8	NPEPPS	0.921283	1.08544
HSPA8	NPHP3	0.744765	1.3427
HSPA8	NPRL2	1.27114	0.786697
HSPA8	NSDHL	0.755519	1.32359
HSPA8	NSF	0.921283	1.08544
HSPA8	NSFL1C	0.921283	1.08544
HSPA8	NSUN2	0.775854	1.2889
HSPA8	NSUN5	0.75302	1.32799
HSPA8	NTHL1	0.778312	1.28483
HSPA8	NTMT1	0.723255	1.38264
HSPA8	NUB1	0.734936	1.36066
HSPA8	NUBP1	0.8	1.25
HSPA8	NUDT12	0.921283	1.08544
HSPA8	NUP107	0.763772	1.30929
HSPA8	NUP62	0.746255	1.34002
HSPA8	NUP93	0.738987	1.3532
HSPA8	NXF1	0.728585	1.37252
HSPA8	NXF5	0.793003	1.26103
HSPA8	OCRL	0.780787	1.28076
HSPA8	ODC1	0.754866	1.32474
HSPA8	OGDH	0.921283	1.08544
HSPA8	OGDHL	0.789802	1.26614
HSPA8	OLA1	0.776759	1.2874
HSPA8	OMA1	0.869221	1.15046
HSPA8	ORC2	0.707077	1.41427
HSPA8	ORMDL3	0.921283	1.08544
HSPA8	OSBPL10	0.851922	1.17382
HSPA8	OSBPL11	0.869206	1.15048
HSPA8	OSGEP	0.788064	1.26893
HSPA8	OSGEPL1	0.910037	1.09886
HSPA8	OTUB1	0.768411	1.30139
HSPA8	OTUD6A	0.777923	1.28547
HSPA8	OTUD6B	0.775908	1.28881
HSPA8	OXA1L	0.921283	1.08544
HSPA8	P2RX7	0.921283	1.08544
HSPA8	PAAF1	0.784481	1.27473
HSPA8	PABPC1	0.921283	1.08544
HSPA8	PABPC1L	0.754083	1.32611
HSPA8	PABPC1L2A	0.752862	1.32826
HSPA8	PABPC3	0.755153	1.32423
HSPA8	PABPC4	0.752138	1.32954
HSPA8	PABPC5	0.756511	1.32186
HSPA8	PABPN1	0.692754	1.44351
HSPA8	PACSIN1	0.921283	1.08544
HSPA8	PACSIN2	0.783955	1.27558
HSPA8	PACSIN3	0.802606	1.24594
HSPA8	PAK1	0.921283	1.08544
HSPA8	PAK1IP1	0.746083	1.34033
HSPA8	PAK2	0.791666	1.26316
HSPA8	PAN2	0.766021	1.30545
HSPA8	PAN3	0.801316	1.24795
HSPA8	PANK1	0.872044	1.14673
HSPA8	PANK2	0.888072	1.12603
HSPA8	PANK3	0.892128	1.12092
HSPA8	PANK4	0.85447	1.17032
HSPA8	PAPD5	0.785095	1.27373
HSPA8	PAPD7	0.792849	1.26127
HSPA8	PAPOLA	0.717517	1.3937
HSPA8	PAPOLB	0.750127	1.33311
HSPA8	PAPOLG	0.747863	1.33714
HSPA8	PARD3	0.921283	1.08544
HSPA8	PARS2	0.818548	1.22168
HSPA8	PAX6	0.921283	1.08544
HSPA8	PBDC1	0.82211	1.21638
HSPA8	PC	0.789903	1.26598
HSPA8	PCBD1	0.77844	1.28462
HSPA8	PCBP1	0.722967	1.38319
HSPA8	PCBP2	0.921283	1.08544
HSPA8	PCBP3	0.794383	1.25884
HSPA8	PCBP4	0.799167	1.2513
HSPA8	PCGF1	0.760181	1.31548
HSPA8	PCSK4	0.903126	1.10727
HSPA8	PCSK7	0.885836	1.12888
HSPA8	PCYT1A	0.793343	1.26049
HSPA8	PCYT1B	0.791191	1.26392
HSPA8	PCYT2	0.822935	1.21516
HSPA8	PDCD11	1.37526	0.727135
HSPA8	PDCD6IP	0.921283	1.08544
HSPA8	PDCL2	0.889655	1.12403
HSPA8	PDCL3	0.883169	1.13229
HSPA8	PDHA2	0.921283	1.08544
HSPA8	PDHB	0.921283	1.08544
HSPA8	PDIA3	0.765812	1.3058
HSPA8	PDIA4	0.7636	1.30959
HSPA8	PDP1	0.768518	1.30121
HSPA8	PDP2	0.779416	1.28301
HSPA8	PDS5A	0.741963	1.34778
HSPA8	PDS5B	0.921283	1.08544
HSPA8	PDSS1	0.814955	1.22706
HSPA8	PDXP	0.813104	1.22985
HSPA8	PEBP1	0.921283	1.08544
HSPA8	PELO	0.758547	1.31831
HSPA8	PEMT	0.921283	1.08544
HSPA8	PEPD	0.786524	1.27142
HSPA8	PEX13	0.792592	1.26168
HSPA8	PFDN2	0.725072	1.37917
HSPA8	PFDN5	0.764391	1.30823
HSPA8	PFKFB1	0.870383	1.14892
HSPA8	PFKFB3	0.805041	1.24217
HSPA8	PFKFB4	0.840166	1.19024
HSPA8	PFKL	0.921283	1.08544
HSPA8	PFKP	0.921283	1.08544
HSPA8	PFN2	0.921283	1.08544
HSPA8	PGAM1	1.12536	0.888601
HSPA8	PGAM2	0.771527	1.29613
HSPA8	PGAM4	0.77191	1.29549
HSPA8	PGAP3	0.77237	1.29472
HSPA8	PGD	1.12536	0.888601
HSPA8	PGLYRP2	0.774145	1.29175
HSPA8	PGM1	0.793197	1.26072
HSPA8	PGM5	0.798429	1.25246
HSPA8	PHB	0.921283	1.08544
HSPA8	PHB2	0.783684	1.27603
HSPA8	PHC1	0.732578	1.36504
HSPA8	PHF19	1.12536	0.888601
HSPA8	PHF5A	0.685802	1.45815
HSPA8	PI4K2B	0.921283	1.08544
HSPA8	PICALM	0.921283	1.08544
HSPA8	PIF1	0.774035	1.29193
HSPA8	PIGC	0.728863	1.372
HSPA8	PIGG	0.797376	1.25411
HSPA8	PIGK	0.697626	1.43343
HSPA8	PIGO	0.816618	1.22456
HSPA8	PIGS	0.749352	1.33449
HSPA8	PIGT	0.814105	1.22834
HSPA8	PIGU	0.756889	1.3212
HSPA8	PIGW	0.870554	1.14869
HSPA8	PIGZ	0.937318	1.06687
HSPA8	PIK3C3	1.12536	0.888601
HSPA8	PIKFYVE	0.921283	1.08544
HSPA8	PIN1	0.921283	1.08544
HSPA8	PINX1	0.72567	1.37804
HSPA8	PISD	0.921283	1.08544
HSPA8	PKLR	0.766259	1.30504
HSPA8	PKM	0.780343	1.28149
HSPA8	PLAA	1.44963	0.689829
HSPA8	PLCD4	1.12536	0.888601
HSPA8	PLIN2	0.865889	1.15488
HSPA8	PLK1	0.748049	1.33681
HSPA8	PLK2	0.775804	1.28899
HSPA8	PLK3	0.770165	1.29842
HSPA8	PLPP4	0.907755	1.10162
HSPA8	PLS1	0.791518	1.2634
HSPA8	PLS3	0.793115	1.26085
HSPA8	PM20D1	0.913508	1.09468
HSPA8	PMM1	0.796553	1.25541
HSPA8	PMPCA	0.754603	1.3252
HSPA8	PMS2	0.782364	1.27818
HSPA8	PNCK	0.792632	1.26162
HSPA8	PNPLA6	0.790573	1.2649
HSPA8	PNPLA7	0.828437	1.20709
HSPA8	PNPO	0.921283	1.08544
HSPA8	POC1A	0.781196	1.28009
HSPA8	POLA2	0.726614	1.37625
HSPA8	POLD1	0.727988	1.37365
HSPA8	POLD2	0.712164	1.40417
HSPA8	POLE	0.739864	1.3516
HSPA8	POLE2	0.761747	1.31277
HSPA8	POLG	0.734482	1.3615
HSPA8	POLR1B	0.762213	1.31197
HSPA8	POLR1D	0.764344	1.30831
HSPA8	POLR1E	0.770987	1.29704
HSPA8	POLR2A	0.921283	1.08544
HSPA8	POLR2B	0.720339	1.38824
HSPA8	POLR2C	0.724523	1.38022
HSPA8	POLR2E	0.725911	1.37758
HSPA8	POLR2F	0.698456	1.43173
HSPA8	POLR2G	0.701821	1.42486
HSPA8	POLR2H	0.700696	1.42715
HSPA8	POLR2I	0.704645	1.41916
HSPA8	POLR2J	0.703558	1.42135
HSPA8	POLR2K	0.698697	1.43124
HSPA8	POLR2L	0.707744	1.41294
HSPA8	POLR3B	0.758308	1.31873
HSPA8	POLR3C	0.761166	1.31377
HSPA8	POLR3F	0.76821	1.30173
HSPA8	POLR3H	0.77552	1.28946
HSPA8	POMT2	0.762833	1.3109
HSPA8	POR	0.769029	1.30034
HSPA8	POU5F1	0.751757	1.33022
HSPA8	PPA1	0.774861	1.29055
HSPA8	PPA2	0.921283	1.08544
HSPA8	PPAN	0.750649	1.33218
HSPA8	PPAT	0.72057	1.38779
HSPA8	PPCS	0.937318	1.06687
HSPA8	PPIA	0.921283	1.08544
HSPA8	PPIB	0.759824	1.31609
HSPA8	PPIC	0.790816	1.26452
HSPA8	PPID	0.782324	1.27824
HSPA8	PPIE	0.744123	1.34386
HSPA8	PPIF	0.782598	1.2778
HSPA8	PPIL1	0.692987	1.44303
HSPA8	PPME1	0.782826	1.27742
HSPA8	PPP1CA	0.921283	1.08544
HSPA8	PPP1CB	0.921283	1.08544
HSPA8	PPP1CC	0.751225	1.33116
HSPA8	PPP1R7	0.921283	1.08544
HSPA8	PPP2CA	0.764369	1.30827
HSPA8	PPP2CB	0.772883	1.29386
HSPA8	PPP2R1A	0.921283	1.08544
HSPA8	PPP2R1B	0.768688	1.30092
HSPA8	PPP2R2A	0.75864	1.31815
HSPA8	PPP2R2B	1.27114	0.786697
HSPA8	PPP2R2C	0.921283	1.08544
HSPA8	PPP2R2D	0.759605	1.31647
HSPA8	PPP2R4	0.807463	1.23845
HSPA8	PPP2R5A	0.768524	1.3012
HSPA8	PPP2R5B	0.921283	1.08544
HSPA8	PPP2R5C	0.78098	1.28044
HSPA8	PPP2R5D	0.780982	1.28044
HSPA8	PPP2R5E	0.763472	1.30981
HSPA8	PPP3CA	1.12536	0.888601
HSPA8	PPP3CB	1.12536	0.888601
HSPA8	PPP3CC	1.12536	0.888601
HSPA8	PPP3R1	0.921283	1.08544
HSPA8	PPP3R2	0.921283	1.08544
HSPA8	PPP4C	1.37526	0.727135
HSPA8	PPP4R3A	0.789123	1.26723
HSPA8	PPP4R3B	0.807369	1.23859
HSPA8	PPP5C	0.785857	1.2725
HSPA8	PPWD1	0.684855	1.46016
HSPA8	PRCC	0.691401	1.44634
HSPA8	PRDX2	1.12536	0.888601
HSPA8	PRDX3	0.783202	1.27681
HSPA8	PRDX4	0.775384	1.28968
HSPA8	PRDX5	0.765265	1.30674
HSPA8	PRELID3A	0.81101	1.23303
HSPA8	PRIM1	0.730955	1.36807
HSPA8	PRIM2	0.773877	1.29219
HSPA8	PRKAA2	0.761695	1.31286
HSPA8	PRKACA	0.772376	1.29471
HSPA8	PRKACB	0.921283	1.08544
HSPA8	PRKACG	0.77978	1.28241
HSPA8	PRKAR1B	0.783629	1.27611
HSPA8	PRKAR2A	0.921283	1.08544
HSPA8	PRKAR2B	0.921283	1.08544
HSPA8	PRKCA	1.12536	0.888601
HSPA8	PRKCE	0.921283	1.08544
HSPA8	PRKX	0.767201	1.30344
HSPA8	PRMT1	0.7485	1.33601
HSPA8	PRMT8	0.748477	1.33605
HSPA8	PRPF19	0.705817	1.4168
HSPA8	PRPF31	0.726174	1.37708
HSPA8	PRPF38A	0.688034	1.45342
HSPA8	PRPF40B	0.747851	1.33717
HSPA8	PRPF8	0.921283	1.08544
HSPA8	PRPS1	0.767776	1.30246
HSPA8	PRPS1L1	0.812828	1.23027
HSPA8	PRPS2	0.779676	1.28258
HSPA8	PSAT1	0.921283	1.08544
HSPA8	PSEN1	0.921283	1.08544
HSPA8	PSKH1	1.27114	0.786697
HSPA8	PSMA2	0.796171	1.25601
HSPA8	PSMA3	0.775321	1.28979
HSPA8	PSMA4	1.27114	0.786697
HSPA8	PSMA6	0.753747	1.32671
HSPA8	PSMA8	0.744841	1.34257
HSPA8	PSMB2	0.773462	1.29289
HSPA8	PSMB5	0.781289	1.27994
HSPA8	PSMB8	0.774863	1.29055
HSPA8	PSMC1	0.770322	1.29816
HSPA8	PSMC2	1.12536	0.888601
HSPA8	PSMC3	0.764054	1.30881
HSPA8	PSMC4	0.768206	1.30173
HSPA8	PSMC5	0.762154	1.31207
HSPA8	PSMC6	0.760906	1.31422
HSPA8	PSMD1	0.779966	1.28211
HSPA8	PSMD13	0.782502	1.27795
HSPA8	PSMD2	1.12536	0.888601
HSPA8	PSMD4	0.748452	1.33609
HSPA8	PSMD6	1.27114	0.786697
HSPA8	PSMD7	0.772799	1.294
HSPA8	PSMD8	0.770441	1.29796
HSPA8	PSPH	0.782004	1.27877
HSPA8	PTBP1	0.71023	1.40799
HSPA8	PTEN	1.12536	0.888601
HSPA8	PTGR1	0.848813	1.17812
HSPA8	PTGR2	0.768071	1.30196
HSPA8	PTRH2	0.794965	1.25792
HSPA8	PUDP	0.848172	1.17901
HSPA8	PUF60	1.37526	0.727135
HSPA8	PUM3	0.768734	1.30084
HSPA8	PUS3	0.845913	1.18215
HSPA8	PUS7	1.27114	0.786697
HSPA8	PWP1	0.773317	1.29313
HSPA8	PWP2	0.713154	1.40222
HSPA8	PXN	0.795422	1.25719
HSPA8	PYCR1	0.806645	1.2397
HSPA8	PYCR2	0.827906	1.20787
HSPA8	PYCRL	0.921283	1.08544
HSPA8	PYGB	0.921283	1.08544
HSPA8	PYGM	0.769975	1.29874
HSPA8	QARS	0.779619	1.28268
HSPA8	RAB10	0.772951	1.29374
HSPA8	RAB11A	0.79558	1.25694
HSPA8	RAB11B	0.774949	1.29041
HSPA8	RAB1A	0.921283	1.08544
HSPA8	RAB1B	0.921283	1.08544
HSPA8	RAB3A	0.921283	1.08544
HSPA8	RAB41	0.773794	1.29233
HSPA8	RAB5A	0.783596	1.27617
HSPA8	RAB5B	0.921283	1.08544
HSPA8	RAB5C	0.921283	1.08544
HSPA8	RAB6A	0.921283	1.08544
HSPA8	RAB6B	0.921283	1.08544
HSPA8	RAB6C	0.766737	1.30423
HSPA8	RAB7A	0.921283	1.08544
HSPA8	RAB8A	0.776228	1.28828
HSPA8	RAB8B	0.796735	1.25512
HSPA8	RACK1	0.770244	1.29829
HSPA8	RAD18	0.738771	1.3536
HSPA8	RAD23A	0.775906	1.28882
HSPA8	RAD23B	0.747734	1.33737
HSPA8	RAD50	0.744814	1.34262
HSPA8	RAD51	0.747997	1.3369
HSPA8	RAD52	0.814216	1.22817
HSPA8	RAD54B	0.755199	1.32415
HSPA8	RAD54L	0.764596	1.30788
HSPA8	RAE1	0.772888	1.29385
HSPA8	RAN	0.785917	1.2724
HSPA8	RANBP1	1.12536	0.888601
HSPA8	RANBP2	0.742608	1.3466
HSPA8	RAP1A	0.921283	1.08544
HSPA8	RAP1B	0.801865	1.24709
HSPA8	RAP2B	0.782372	1.27816
HSPA8	RAP2C	0.771131	1.2968
HSPA8	RARS2	0.80293	1.24544
HSPA8	RBBP4	0.756685	1.32155
HSPA8	RBBP5	1.27114	0.786697
HSPA8	RBBP7	0.754392	1.32557
HSPA8	RBKS	0.794363	1.25887
HSPA8	RBM17	0.705575	1.41728
HSPA8	RBM19	0.734877	1.36077
HSPA8	RBM22	0.686643	1.45636
HSPA8	RBM28	0.757252	1.32056
HSPA8	RBM5	0.69061	1.448
HSPA8	RBM8A	0.709674	1.4091
HSPA8	RBMX	0.704393	1.41966
HSPA8	RBSN	0.810678	1.23354
HSPA8	RBX1	0.921283	1.08544
HSPA8	RCC1	0.724371	1.38051
HSPA8	RCL1	0.721722	1.38557
HSPA8	REEP5	0.726726	1.37603
HSPA8	REEP6	0.727304	1.37494
HSPA8	REL	0.726109	1.3772
HSPA8	RELA	1.12536	0.888601
HSPA8	RELB	0.767266	1.30333
HSPA8	REPS1	0.787567	1.26973
HSPA8	REPS2	0.814603	1.22759
HSPA8	REXO2	0.822529	1.21576
HSPA8	RFC1	0.736093	1.35852
HSPA8	RFC3	0.74934	1.33451
HSPA8	RFC4	0.750765	1.33197
HSPA8	RFC5	0.753252	1.32758
HSPA8	RFWD2	0.761417	1.31334
HSPA8	RGPD4	0.736143	1.35843
HSPA8	RGPD5	0.738567	1.35397
HSPA8	RGS2	0.74588	1.3407
HSPA8	RHEB	0.787837	1.2693
HSPA8	RHEBL1	0.779397	1.28304
HSPA8	RHOT1	0.804194	1.24348
HSPA8	RHOT2	0.798648	1.25212
HSPA8	RIC3	0.78728	1.2702
HSPA8	RIMS1	1.44963	0.689829
HSPA8	RING1	0.750286	1.33282
HSPA8	RIOK1	0.751382	1.33088
HSPA8	RIPK1	0.757949	1.31935
HSPA8	RIPK3	0.834382	1.19849
HSPA8	RNF123	0.803426	1.24467
HSPA8	RNF2	0.732776	1.36467
HSPA8	RNF20	0.773183	1.29335
HSPA8	RNF207	1.06122	0.942308
HSPA8	RNPS1	0.716776	1.39514
HSPA8	RPA1	0.739608	1.35207
HSPA8	RPA2	0.736892	1.35705
HSPA8	RPA3	0.731276	1.36747
HSPA8	RPAP1	0.743787	1.34447
HSPA8	RPF1	0.750258	1.33288
HSPA8	RPF2	0.74575	1.34093
HSPA8	RPGRIP1L	1.12536	0.888601
HSPA8	RPIA	0.793952	1.25952
HSPA8	RPL10	0.729386	1.37102
HSPA8	RPL10A	0.750276	1.33284
HSPA8	RPL10L	0.745293	1.34175
HSPA8	RPL11	0.728189	1.37327
HSPA8	RPL12	0.921283	1.08544
HSPA8	RPL13	0.738533	1.35403
HSPA8	RPL13A	0.741	1.34953
HSPA8	RPL14	0.921283	1.08544
HSPA8	RPL15	0.737518	1.3559
HSPA8	RPL17	0.735372	1.35986
HSPA8	RPL18	0.745521	1.34134
HSPA8	RPL18A	0.740607	1.35024
HSPA8	RPL19	0.738327	1.35441
HSPA8	RPL21	0.725102	1.37912
HSPA8	RPL23	0.754567	1.32526
HSPA8	RPL27	0.745475	1.34143
HSPA8	RPL27A	0.732285	1.36559
HSPA8	RPL3	0.723389	1.38238
HSPA8	RPL30	0.742188	1.34737
HSPA8	RPL35A	0.734015	1.36237
HSPA8	RPL36A	0.725989	1.37743
HSPA8	RPL36AL	0.749651	1.33395
HSPA8	RPL37A	0.725303	1.37873
HSPA8	RPL38	0.921283	1.08544
HSPA8	RPL3L	0.728951	1.37183
HSPA8	RPL4	0.735064	1.36043
HSPA8	RPL5	1.27114	0.786697
HSPA8	RPL6	0.73368	1.36299
HSPA8	RPL7	0.921283	1.08544
HSPA8	RPL7A	0.727309	1.37493
HSPA8	RPL8	0.921283	1.08544
HSPA8	RPL9	0.725433	1.37849
HSPA8	RPP30	0.772994	1.29367
HSPA8	RPRD1B	0.740952	1.34961
HSPA8	RPS11	0.726298	1.37685
HSPA8	RPS13	0.921283	1.08544
HSPA8	RPS15A	0.733221	1.36385
HSPA8	RPS18	0.921283	1.08544
HSPA8	RPS19	0.921283	1.08544
HSPA8	RPS21	0.73361	1.36312
HSPA8	RPS24	0.921283	1.08544
HSPA8	RPS25	0.921283	1.08544
HSPA8	RPS26	0.749341	1.33451
HSPA8	RPS27	0.921283	1.08544
HSPA8	RPS27A	0.749743	1.33379
HSPA8	RPS3	0.921283	1.08544
HSPA8	RPS3A	0.739736	1.35183
HSPA8	RPS4X	0.736131	1.35845
HSPA8	RPS4Y1	0.735594	1.35945
HSPA8	RPS4Y2	0.739074	1.35304
HSPA8	RPS5	0.7271	1.37533
HSPA8	RPS6	0.738537	1.35403
HSPA8	RPS6KB2	0.777826	1.28564
HSPA8	RPS7	0.727587	1.37441
HSPA8	RPS8	0.722589	1.38391
HSPA8	RPS9	0.730022	1.36982
HSPA8	RPTOR	0.921283	1.08544
HSPA8	RPUSD2	0.843238	1.1859
HSPA8	RQCD1	0.774228	1.29161
HSPA8	RRAGA	0.800562	1.24912
HSPA8	RRAGB	0.805424	1.24158
HSPA8	RRAGC	0.789222	1.26707
HSPA8	RRAGD	0.802535	1.24605
HSPA8	RRAS2	0.786119	1.27207
HSPA8	RRM1	0.804234	1.24342
HSPA8	RRM2	0.7775	1.28617
HSPA8	RRM2B	0.786098	1.27211
HSPA8	RRP1	0.755119	1.32429
HSPA8	RRP12	0.74085	1.3498
HSPA8	RRP1B	1.27114	0.786697
HSPA8	RTF1	0.722273	1.38452
HSPA8	RUVBL1	0.751899	1.32997
HSPA8	RUVBL2	0.7533	1.32749
HSPA8	RYBP	0.921283	1.08544
HSPA8	S100A1	0.921283	1.08544
HSPA8	SACM1L	0.772376	1.29471
HSPA8	SAE1	0.768985	1.30042
HSPA8	SAMM50	0.805349	1.2417
HSPA8	SARS2	0.758888	1.31772
HSPA8	SBDS	0.761264	1.31361
HSPA8	SCARB2	0.786268	1.27183
HSPA8	SCD5	0.780549	1.28115
HSPA8	SCFD1	0.921283	1.08544
HSPA8	SCYL1	0.831523	1.20261
HSPA8	SDAD1	0.737352	1.3562
HSPA8	SDHAF2	0.782299	1.27828
HSPA8	SDHC	0.779928	1.28217
HSPA8	SEC13	0.771527	1.29613
HSPA8	SEC23A	0.921283	1.08544
HSPA8	SEC23B	0.775781	1.28902
HSPA8	SEC24C	0.765571	1.30621
HSPA8	SEC31B	0.793785	1.25979
HSPA8	SEC63	0.921283	1.08544
HSPA8	SEH1L	0.759824	1.31609
HSPA8	2019-09-12	0.799959	1.25006
HSPA8	2019-09-02	0.776135	1.28844
HSPA8	2019-09-05	0.775438	1.28959
HSPA8	2019-09-07	0.775129	1.29011
HSPA8	SERINC1	0.839874	1.19065
HSPA8	SERINC2	0.906011	1.10374
HSPA8	SERINC3	0.81719	1.22371
HSPA8	SERINC5	0.996599	1.00341
HSPA8	SET	0.769338	1.29982
HSPA8	SETD1B	0.802505	1.2461
HSPA8	SETD6	0.830661	1.20386
HSPA8	SF1	0.72556	1.37825
HSPA8	SF3A1	0.716338	1.39599
HSPA8	SF3A2	0.691157	1.44685
HSPA8	SF3A3	0.700349	1.42786
HSPA8	SF3B2	0.701347	1.42583
HSPA8	SF3B3	0.72938	1.37103
HSPA8	SF3B4	0.735395	1.35981
HSPA8	SF3B5	0.67832	1.47423
HSPA8	SF3B6	0.697494	1.4337
HSPA8	SGIP1	0.921283	1.08544
HSPA8	SGK2	0.790133	1.26561
HSPA8	SGK3	0.782512	1.27793
HSPA8	SGPP2	0.990282	1.00981
HSPA8	SGTB	0.756058	1.32265
HSPA8	SH3GL2	0.921283	1.08544
HSPA8	SH3YL1	0.778992	1.28371
HSPA8	SHC1	0.793124	1.26084
HSPA8	SHFM1	0.748106	1.33671
HSPA8	SHMT1	0.921283	1.08544
HSPA8	SHMT2	1.37526	0.727135
HSPA8	SHQ1	0.842799	1.18652
HSPA8	SIGMAR1	0.921283	1.08544
HSPA8	SIN3A	0.763647	1.30951
HSPA8	SIRT1	0.921283	1.08544
HSPA8	SIRT6	0.77053	1.29781
HSPA8	SKI	0.921283	1.08544
HSPA8	SKIV2L	0.731299	1.36743
HSPA8	SKIV2L2	0.73777	1.35544
HSPA8	SKP1	0.749058	1.33501
HSPA8	SLC10A7	0.905539	1.10431
HSPA8	SLC12A3	0.921283	1.08544
HSPA8	SLC18A3	0.828395	1.20715
HSPA8	SLC25A1	1.37526	0.727135
HSPA8	SLC25A10	0.752893	1.32821
HSPA8	SLC25A26	0.890413	1.12307
HSPA8	SLC25A28	0.822752	1.21543
HSPA8	SLC25A29	0.818988	1.22102
HSPA8	SLC25A3	1.12536	0.888601
HSPA8	SLC25A31	0.771605	1.296
HSPA8	SLC25A34	0.805778	1.24104
HSPA8	SLC25A35	0.803751	1.24417
HSPA8	SLC25A37	0.822752	1.21543
HSPA8	SLC25A4	0.921283	1.08544
HSPA8	SLC25A6	0.921283	1.08544
HSPA8	SLC26A11	0.872553	1.14606
HSPA8	SLC27A1	0.847637	1.17975
HSPA8	SLC27A4	0.921283	1.08544
HSPA8	SLC27A5	0.884524	1.13055
HSPA8	SLC27A6	0.854249	1.17062
HSPA8	SLC2A3	0.714709	1.39917
HSPA8	SLC2A4	0.776454	1.28791
HSPA8	SLC2A8	0.786401	1.27162
HSPA8	SLC30A1	0.770569	1.29774
HSPA8	SLC32A1	1.27114	0.786697
HSPA8	SLC35C2	0.870679	1.14853
HSPA8	SLC35E1	0.781	1.28041
HSPA8	SLC35F5	0.855669	1.16868
HSPA8	SLC36A1	0.72772	1.37416
HSPA8	SLC36A2	0.735887	1.35891
HSPA8	SLC36A3	0.735887	1.35891
HSPA8	SLC36A4	0.735887	1.35891
HSPA8	SLC47A1	0.811828	1.23179
HSPA8	SLC47A2	0.84289	1.1864
HSPA8	SMARCA2	1.37526	0.727135
HSPA8	SMARCB1	0.723603	1.38197
HSPA8	SMARCC2	1.27114	0.786697
HSPA8	SMARCD1	0.762504	1.31147
HSPA8	SMARCD2	0.777854	1.28559
HSPA8	SMARCD3	0.776253	1.28824
HSPA8	SMC1A	0.755272	1.32403
HSPA8	SMC1B	0.767484	1.30296
HSPA8	SMC3	0.747472	1.33784
HSPA8	SMC4	0.768756	1.3008
HSPA8	SMC5	0.761491	1.31321
HSPA8	SMURF1	0.752116	1.32958
HSPA8	SNAP25	1.27114	0.786697
HSPA8	SNCA	0.828612	1.20684
HSPA8	SNF8	0.775707	1.28915
HSPA8	SNRNP27	0.683804	1.46241
HSPA8	SNRNP40	0.695479	1.43786
HSPA8	SNRPB	0.703602	1.42126
HSPA8	SNRPD1	0.715928	1.39679
HSPA8	SNRPD2	0.703434	1.4216
HSPA8	SNRPD3	0.710746	1.40697
HSPA8	SNRPE	0.704882	1.41868
HSPA8	SNRPF	0.697931	1.43281
HSPA8	SNRPG	0.700926	1.42668
HSPA8	SNRPN	0.714815	1.39896
HSPA8	SNU13	0.724581	1.38011
HSPA8	SNW1	0.742595	1.34663
HSPA8	SNX8	0.921283	1.08544
HSPA8	SNX9	0.791994	1.26264
HSPA8	SOAT1	0.921283	1.08544
HSPA8	SORD	0.916481	1.09113
HSPA8	SOST	0.780328	1.28151
HSPA8	SPATA5	1.27114	0.786697
HSPA8	SPHK2	0.88319	1.13226
HSPA8	SPRTN	0.761738	1.31279
HSPA8	SPTLC3	0.790264	1.2654
HSPA8	SQLE	1.27114	0.786697
HSPA8	SQSTM1	0.761077	1.31393
HSPA8	SRP54	0.754312	1.32571
HSPA8	SRPK1	0.742116	1.3475
HSPA8	SRPK3	0.737041	1.35678
HSPA8	SRPRB	0.709236	1.40997
HSPA8	SRR	1.50276	0.665443
HSPA8	SRRM1	0.718636	1.39152
HSPA8	SRRM2	0.921283	1.08544
HSPA8	SRRT	0.699902	1.42877
HSPA8	SRSF1	0.723439	1.38229
HSPA8	SRSF11	0.715328	1.39796
HSPA8	SRSF2	0.72152	1.38596
HSPA8	SRSF3	0.72683	1.37584
HSPA8	SRSF4	0.717835	1.39308
HSPA8	SRSF5	0.71774	1.39326
HSPA8	SRSF6	0.716351	1.39596
HSPA8	SRSF7	0.701317	1.42589
HSPA8	SRSF9	0.711318	1.40584
HSPA8	SSRP1	0.727779	1.37404
HSPA8	SSU72	0.775038	1.29026
HSPA8	ST13	0.921283	1.08544
HSPA8	STAM	0.776523	1.28779
HSPA8	STIP1	0.921283	1.08544
HSPA8	STK24	0.921283	1.08544
HSPA8	STK26	0.774574	1.29103
HSPA8	STK3	0.765496	1.30634
HSPA8	STK38	0.763869	1.30912
HSPA8	STK38L	1.27114	0.786697
HSPA8	STK4	0.921283	1.08544
HSPA8	STMN1	0.828452	1.20707
HSPA8	STON2	0.921283	1.08544
HSPA8	STT3A	1.27114	0.786697
HSPA8	STT3B	1.27114	0.786697
HSPA8	STUB1	0.773718	1.29246
HSPA8	STX1A	1.37526	0.727135
HSPA8	STX1B	0.921283	1.08544
HSPA8	STX2	0.819333	1.22051
HSPA8	STX3	0.770473	1.2979
HSPA8	STX5	0.7504	1.33262
HSPA8	STXBP1	0.921283	1.08544
HSPA8	STXBP2	0.750947	1.33165
HSPA8	SUCLG1	0.785354	1.27331
HSPA8	SUGP1	1.27114	0.786697
HSPA8	SUGT1	0.769097	1.30023
HSPA8	SUMO1	0.741978	1.34775
HSPA8	SUMO2	0.746451	1.33967
HSPA8	SUMO3	0.741229	1.34911
HSPA8	SUMO4	0.749831	1.33363
HSPA8	SUPT16H	0.74602	1.34045
HSPA8	SUPT4H1	0.728856	1.37201
HSPA8	SUPT6H	0.735348	1.3599
HSPA8	SUPV3L1	0.82487	1.21231
HSPA8	SYK	0.777342	1.28643
HSPA8	SYNPO2	0.867312	1.15299
HSPA8	SYT1	0.921283	1.08544
HSPA8	SYT2	0.819349	1.22048
HSPA8	SYT9	0.921283	1.08544
HSPA8	TAB1	0.80374	1.24418
HSPA8	TAB2	0.791691	1.26312
HSPA8	TACO1	0.805425	1.24158
HSPA8	TAF1	0.721684	1.38565
HSPA8	TAF13	1.27114	0.786697
HSPA8	TAF1L	0.74931	1.33456
HSPA8	TAF5	1.27114	0.786697
HSPA8	TAF6	0.755511	1.32361
HSPA8	TAF7	0.737763	1.35545
HSPA8	TAF7L	1.12536	0.888601
HSPA8	TAF9	1.12536	0.888601
HSPA8	TAF9B	0.764656	1.30778
HSPA8	TAGLN	0.87055	1.1487
HSPA8	TAGLN2	0.816591	1.2246
HSPA8	TALDO1	0.782474	1.278
HSPA8	TANK	0.758069	1.31914
HSPA8	TARDBP	0.735542	1.35954
HSPA8	TARS	0.794918	1.25799
HSPA8	TATDN1	0.821873	1.21673
HSPA8	TAZ	0.779065	1.28359
HSPA8	TBCB	0.921283	1.08544
HSPA8	TBK1	0.766507	1.30462
HSPA8	TBL1XR1	0.762594	1.31131
HSPA8	TBL3	0.752354	1.32916
HSPA8	TBP	1.12536	0.888601
HSPA8	TBPL1	0.759854	1.31604
HSPA8	TBPL2	0.764376	1.30826
HSPA8	TCEA1	0.713359	1.40182
HSPA8	TCEA2	0.732113	1.36591
HSPA8	TCEB1	0.709484	1.40947
HSPA8	TCIRG1	0.779407	1.28303
HSPA8	TCP1	1.27114	0.786697
HSPA8	TDP1	0.824468	1.2129
HSPA8	TECR	0.758538	1.31833
HSPA8	TECRL	0.772715	1.29414
HSPA8	TEX261	0.802791	1.24565
HSPA8	TFIP11	0.734032	1.36234
HSPA8	TGFBR1	0.741511	1.3486
HSPA8	TGM2	1.37526	0.727135
HSPA8	THNSL2	0.789555	1.26654
HSPA8	THOC2	0.756245	1.32232
HSPA8	THUMPD1	0.757305	1.32047
HSPA8	TKFC	0.811624	1.2321
HSPA8	TKT	0.813257	1.22962
HSPA8	TKTL2	0.824723	1.21253
HSPA8	TLR9	0.787439	1.26994
HSPA8	TM4SF1	0.968763	1.03224
HSPA8	TM9SF2	0.779928	1.28217
HSPA8	TM9SF4	0.742115	1.3475
HSPA8	TMBIM1	0.836318	1.19572
HSPA8	TMBIM4	0.780056	1.28196
HSPA8	TMED10	0.752414	1.32906
HSPA8	TMED2	0.751084	1.33141
HSPA8	TMED4	0.742725	1.34639
HSPA8	TMED9	0.743331	1.3453
HSPA8	TMEM110	1.27114	0.786697
HSPA8	TMEM165	0.806672	1.23966
HSPA8	TMEM30A	0.770991	1.29703
HSPA8	TNFRSF1A	0.773447	1.29291
HSPA8	TNFRSF1B	1.12536	0.888601
HSPA8	TNPO1	0.755277	1.32402
HSPA8	TNPO3	0.735198	1.36018
HSPA8	TOMM40L	0.769571	1.29942
HSPA8	TOP1	0.725094	1.37913
HSPA8	TOP1MT	0.721744	1.38553
HSPA8	TOP2A	0.921283	1.08544
HSPA8	TOP2B	0.764032	1.30885
HSPA8	TOP3A	0.734603	1.36128
HSPA8	TOPBP1	0.722217	1.38463
HSPA8	TP53I3	0.831761	1.20227
HSPA8	TP53RK	0.813251	1.22963
HSPA8	TPI1	0.921283	1.08544
HSPA8	TPK1	0.843238	1.1859
HSPA8	TPR	1.27114	0.786697
HSPA8	TPRKB	0.796376	1.25569
HSPA8	TPT1	0.78893	1.26754
HSPA8	TRA2B	0.700465	1.42762
HSPA8	TRADD	0.774812	1.29064
HSPA8	TRAF1	0.72513	1.37906
HSPA8	TRAF2	0.733606	1.36313
HSPA8	TRAF3IP1	0.921283	1.08544
HSPA8	TRAF6	0.761031	1.31401
HSPA8	TRAP1	0.921283	1.08544
HSPA8	TRAPPC3L	0.773452	1.2929
HSPA8	TRAPPC5	0.757625	1.31991
HSPA8	TRAPPC6B	0.749462	1.33429
HSPA8	TRIM5	0.716877	1.39494
HSPA8	TRIP10	0.779299	1.28321
HSPA8	TRIP12	0.921283	1.08544
HSPA8	TRIT1	0.784257	1.27509
HSPA8	TRMT1	0.759985	1.31582
HSPA8	TRMT11	0.830904	1.20351
HSPA8	TRMT112	0.734003	1.36239
HSPA8	TRMT13	0.777732	1.28579
HSPA8	TRMT5	0.913265	1.09497
HSPA8	TRMT6	0.813612	1.22909
HSPA8	TRMT61A	1.27114	0.786697
HSPA8	TRRAP	1.27114	0.786697
HSPA8	TSR1	1.27114	0.786697
HSPA8	TSR3	0.831004	1.20336
HSPA8	TSSK1B	0.881068	1.13499
HSPA8	TSSK6	1.27114	0.786697
HSPA8	TST	0.78484	1.27415
HSPA8	TTC1	0.846346	1.18155
HSPA8	TTC27	0.762307	1.31181
HSPA8	TTC37	0.742676	1.34648
HSPA8	TUBA1A	1.12536	0.888601
HSPA8	TUBA1B	0.921283	1.08544
HSPA8	TUBA3C	0.757516	1.3201
HSPA8	TUBA3E	0.757466	1.32019
HSPA8	TUBA4A	0.921283	1.08544
HSPA8	TUBA8	0.921283	1.08544
HSPA8	TUBB1	0.760771	1.31446
HSPA8	TUBB2A	0.921283	1.08544
HSPA8	TUBB2B	0.921283	1.08544
HSPA8	TUBB3	0.921283	1.08544
HSPA8	TUBB4B	0.763776	1.30928
HSPA8	TUBB6	0.759427	1.31678
HSPA8	TUBB8	0.756643	1.32163
HSPA8	TUBG1	0.765652	1.30608
HSPA8	TUBG2	0.786251	1.27186
HSPA8	TUBGCP2	0.791995	1.26263
HSPA8	TUBGCP3	0.767218	1.30341
HSPA8	TUBGCP4	0.791619	1.26323
HSPA8	TUFM	0.921283	1.08544
HSPA8	TUSC3	0.805664	1.24121
HSPA8	TVP23C	0.871914	1.1469
HSPA8	TXNL4A	0.687869	1.45377
HSPA8	TYW1	0.796543	1.25542
HSPA8	U2AF1	0.709403	1.40964
HSPA8	U2AF1L4	0.705142	1.41815
HSPA8	U2AF2	0.717196	1.39432
HSPA8	UAP1	0.796389	1.25567
HSPA8	UAP1L1	0.853644	1.17145
HSPA8	UBA1	0.921283	1.08544
HSPA8	UBA2	0.765215	1.30682
HSPA8	UBA3	0.833618	1.19959
HSPA8	UBA52	0.74853	1.33595
HSPA8	UBASH3B	0.789865	1.26604
HSPA8	UBE2A	0.718335	1.39211
HSPA8	UBE2B	0.726904	1.3757
HSPA8	UBE2D1	0.714843	1.39891
HSPA8	UBE2D2	0.720897	1.38716
HSPA8	UBE2D4	0.706582	1.41526
HSPA8	UBE2E1	0.705958	1.41652
HSPA8	UBE2E2	0.714831	1.39893
HSPA8	UBE2E3	0.713578	1.40139
HSPA8	UBE2H	0.720514	1.3879
HSPA8	UBE2I	0.743823	1.34441
HSPA8	UBE2K	0.717743	1.39326
HSPA8	UBE2M	0.780684	1.28093
HSPA8	UBE2N	0.921283	1.08544
HSPA8	UBE2NL	0.765073	1.30707
HSPA8	UBE2R2	0.749402	1.3344
HSPA8	UBE2V1	0.729071	1.37161
HSPA8	UBE2V2	0.921283	1.08544
HSPA8	UBE3A	0.790731	1.26465
HSPA8	UBE3C	0.921283	1.08544
HSPA8	UBL4A	0.767529	1.30288
HSPA8	UBQLN1	1.27114	0.786697
HSPA8	UBQLN2	0.921283	1.08544
HSPA8	UBQLN4	0.728381	1.37291
HSPA8	UBQLNL	0.73812	1.35479
HSPA8	UFD1L	1.12536	0.888601
HSPA8	UGGT1	0.75947	1.31671
HSPA8	UGGT2	0.770808	1.29734
HSPA8	UGP2	0.776166	1.28838
HSPA8	ULK2	0.921283	1.08544
HSPA8	UNG	0.835673	1.19664
HSPA8	UPF1	0.733648	1.36305
HSPA8	UPF2	1.12536	0.888601
HSPA8	UPF3B	0.921283	1.08544
HSPA8	UPRT	0.814543	1.22768
HSPA8	UQCRC1	0.921283	1.08544
HSPA8	URM1	0.786443	1.27155
HSPA8	USP10	1.27114	0.786697
HSPA8	USP11	0.758657	1.31812
HSPA8	USP13	0.752879	1.32823
HSPA8	USP14	0.772817	1.29397
HSPA8	USP15	0.736126	1.35846
HSPA8	USP22	0.921283	1.08544
HSPA8	USP39	0.711823	1.40484
HSPA8	USP4	0.749827	1.33364
HSPA8	USP46	0.921283	1.08544
HSPA8	USP5	0.921283	1.08544
HSPA8	USP50	0.910454	1.09835
HSPA8	USP51	0.786471	1.2715
HSPA8	USP7	0.756293	1.32224
HSPA8	UTP14A	0.730207	1.36947
HSPA8	UTP14C	0.745145	1.34202
HSPA8	UTP15	0.712506	1.4035
HSPA8	UTP18	0.729221	1.37133
HSPA8	UTP23	0.763603	1.30958
HSPA8	UTP3	0.757975	1.3193
HSPA8	UTP4	0.750832	1.33186
HSPA8	VAC14	0.773951	1.29207
HSPA8	VAMP2	1.12536	0.888601
HSPA8	VAMP3	0.770668	1.29757
HSPA8	VAMP7	0.792713	1.26149
HSPA8	VAMP8	0.799402	1.25094
HSPA8	VARS	0.775135	1.2901
HSPA8	VASH1	0.876968	1.14029
HSPA8	VBP1	0.76281	1.31094
HSPA8	VCAM1	0.764216	1.30853
HSPA8	VCL	0.921283	1.08544
HSPA8	VCP	0.921283	1.08544
HSPA8	VDAC1	0.921283	1.08544
HSPA8	VDAC2	0.921283	1.08544
HSPA8	VDAC3	0.921283	1.08544
HSPA8	VHL	0.742026	1.34766
HSPA8	VPS13A	1.12536	0.888601
HSPA8	VPS13C	1.44963	0.689829
HSPA8	VPS26B	0.809457	1.2354
HSPA8	VPS35	0.921283	1.08544
HSPA8	VPS45	1.27114	0.786697
HSPA8	VPS4A	0.748887	1.33532
HSPA8	VSX1	0.789822	1.26611
HSPA8	WARS	1.27114	0.786697
HSPA8	WARS2	0.824656	1.21263
HSPA8	WBP11	0.695731	1.43734
HSPA8	WDR12	0.772557	1.2944
HSPA8	WDR33	0.750516	1.33242
HSPA8	WDR36	0.715043	1.39852
HSPA8	WDR37	0.876035	1.14151
HSPA8	WDR4	0.801499	1.24766
HSPA8	WDR5	0.758448	1.31848
HSPA8	WDR5B	0.771484	1.2962
HSPA8	WDR76	0.743276	1.3454
HSPA8	WDR82	0.766389	1.30482
HSPA8	WDR89	0.797148	1.25447
HSPA8	WIPI2	0.779417	1.28301
HSPA8	WNT5A	0.921283	1.08544
HSPA8	WWOX	1.12536	0.888601
HSPA8	XAB2	0.701541	1.42543
HSPA8	XPA	0.722163	1.38473
HSPA8	XPC	0.732991	1.36427
HSPA8	XPNPEP1	1.12536	0.888601
HSPA8	XPNPEP3	0.775027	1.29028
HSPA8	XPO5	0.76851	1.30122
HSPA8	XPR1	1.12536	0.888601
HSPA8	XRCC6	0.742621	1.34658
HSPA8	XRN1	0.749064	1.335
HSPA8	XRN2	0.778004	1.28534
HSPA8	YARS	1.27114	0.786697
HSPA8	YARS2	0.75063	1.33221
HSPA8	YBX1	0.726079	1.37726
HSPA8	YME1L1	0.764305	1.30838
HSPA8	YOD1	0.769273	1.29993
HSPA8	YWHAB	1.12536	0.888601
HSPA8	YWHAE	1.12536	0.888601
HSPA8	YWHAH	1.27114	0.786697
HSPA8	YWHAQ	0.921283	1.08544
HSPA8	YWHAZ	1.27114	0.786697
HSPA8	ZBTB1	0.730041	1.36979
HSPA8	ZCCHC13	0.723297	1.38256
HSPA8	ZDHHC13	0.793512	1.26022
HSPA8	ZDHHC15	0.915128	1.09274
HSPA8	ZDHHC17	0.746103	1.3403
HSPA8	ZDHHC2	0.888796	1.12512
HSPA8	ZDHHC20	0.887172	1.12718
HSPA8	ZFAND1	0.807845	1.23786
HSPA8	ZFAND2A	0.792355	1.26206
HSPA8	ZNF16	0.756474	1.32192
HSPA8	ZNF618	0.794461	1.25872
HSPA8	ZNF622	0.747361	1.33804
HSPA8	ZNRD1	0.921283	1.08544
HSPA8	ZSCAN32	0.77059	1.29771
HSPA9	AADAT	0.803893	1.24395
HSPA9	AARS	0.921283	1.08544
HSPA9	AATF	0.738292	1.35448
HSPA9	ABCD2	0.792547	1.26175
HSPA9	ABCE1	0.757294	1.32049
HSPA9	ABT1	0.73243	1.36532
HSPA9	ACACA	0.77723	1.28662
HSPA9	ACO2	1.12536	0.888601
HSPA9	ACOX1	0.921283	1.08544
HSPA9	ACOX2	0.808438	1.23695
HSPA9	ACSS1	0.783527	1.27628
HSPA9	ACSS2	0.784725	1.27433
HSPA9	ACTA1	0.765029	1.30714
HSPA9	ACTA2	1.27114	0.786697
HSPA9	ACTB	0.921283	1.08544
HSPA9	ACTC1	0.921283	1.08544
HSPA9	ACTG1	0.767097	1.30362
HSPA9	ACTG2	0.763349	1.31002
HSPA9	ACTR2	0.921283	1.08544
HSPA9	ACTR3	0.921283	1.08544
HSPA9	ACTR3B	0.792343	1.26208
HSPA9	ADK	0.798781	1.25191
HSPA9	AFG3L2	0.765293	1.30669
HSPA9	AGO2	0.753202	1.32767
HSPA9	AGO3	0.786135	1.27205
HSPA9	AGPAT1	0.921283	1.08544
HSPA9	AHI1	1.12536	0.888601
HSPA9	AK2	0.812741	1.2304
HSPA9	ALDH1A3	0.921283	1.08544
HSPA9	ALKBH3	0.831129	1.20318
HSPA9	ANAPC11	0.718429	1.39193
HSPA9	ANAPC2	0.752228	1.32938
HSPA9	AP1B1	0.921283	1.08544
HSPA9	AP1M1	0.761129	1.31384
HSPA9	AP1M2	0.795228	1.2575
HSPA9	AP2B1	0.921283	1.08544
HSPA9	AP2M1	0.921283	1.08544
HSPA9	ARCN1	0.771783	1.2957
HSPA9	ARF1	0.762768	1.31102
HSPA9	ARF3	0.921283	1.08544
HSPA9	ARPC1A	0.786967	1.2707
HSPA9	ARPC4	0.800029	1.24995
HSPA9	ARPC5L	0.807178	1.23888
HSPA9	ARRB1	0.921283	1.08544
HSPA9	ASF1A	0.772928	1.29378
HSPA9	ASF1B	0.772329	1.29479
HSPA9	ATG14	0.826322	1.21018
HSPA9	ATG4A	0.8166	1.22459
HSPA9	ATG4B	0.841306	1.18863
HSPA9	ATG4D	0.844023	1.1848
HSPA9	ATG5	0.762912	1.31077
HSPA9	ATP2B2	1.12536	0.888601
HSPA9	ATP2B3	0.921283	1.08544
HSPA9	ATP5G2	0.769414	1.29969
HSPA9	ATP5G3	0.780663	1.28096
HSPA9	ATP5O	0.921283	1.08544
HSPA9	ATP6V0D1	0.921283	1.08544
HSPA9	ATP6V0D2	0.779439	1.28297
HSPA9	ATP6V1C2	0.801295	1.24798
HSPA9	ATP6V1D	0.921283	1.08544
HSPA9	ATP6V1E2	0.785932	1.27237
HSPA9	AURKB	0.765142	1.30695
HSPA9	BAP1	0.921283	1.08544
HSPA9	BAP18	0.788432	1.26834
HSPA9	BCAT1	1.27114	0.786697
HSPA9	BECN1	0.768352	1.30149
HSPA9	BIRC2	0.749727	1.33382
HSPA9	BIRC3	0.764995	1.3072
HSPA9	BMS1	0.721506	1.38599
HSPA9	BOP1	0.75813	1.31904
HSPA9	BRIX1	0.742152	1.34743
HSPA9	BTF3L4	0.762573	1.31135
HSPA9	BYSL	0.742943	1.346
HSPA9	C1QBP	0.73958	1.35212
HSPA9	CAND1	0.921283	1.08544
HSPA9	CAP1	0.77982	1.28235
HSPA9	CAP2	1.12536	0.888601
HSPA9	CAPZA1	0.921283	1.08544
HSPA9	CAPZA2	1.12536	0.888601
HSPA9	CAPZA3	0.811395	1.23244
HSPA9	CAPZB	0.921283	1.08544
HSPA9	CBWD1	0.762182	1.31202
HSPA9	CBWD2	0.830979	1.2034
HSPA9	CBWD3	0.787581	1.26971
HSPA9	CBWD5	0.803424	1.24467
HSPA9	CCDC8	0.784058	1.27542
HSPA9	CCDC94	0.76897	1.30044
HSPA9	CCT2	0.921283	1.08544
HSPA9	CCT3	0.921283	1.08544
HSPA9	CCT4	0.921283	1.08544
HSPA9	CCT5	0.921283	1.08544
HSPA9	CCT6A	0.921283	1.08544
HSPA9	CCT6B	0.76064	1.31468
HSPA9	CCT7	0.921283	1.08544
HSPA9	CCT8	0.921283	1.08544
HSPA9	CDC14A	0.762944	1.31071
HSPA9	CDC20	0.754301	1.32573
HSPA9	CDC34	0.754021	1.32622
HSPA9	CDKN1A	0.759393	1.31684
HSPA9	CDKN2A	0.733373	1.36356
HSPA9	CEP250	0.76599	1.3055
HSPA9	CEP57	0.766693	1.3043
HSPA9	CEP76	0.761062	1.31395
HSPA9	CFL2	0.788677	1.26795
HSPA9	CKS1B	0.737773	1.35543
HSPA9	CLTC	0.921283	1.08544
HSPA9	CLTCL1	1.37526	0.727135
HSPA9	CNN1	0.883201	1.13224
HSPA9	CNN3	0.829344	1.20577
HSPA9	COPA	0.758338	1.31867
HSPA9	COPB1	0.782327	1.27824
HSPA9	COPG1	0.921283	1.08544
HSPA9	COPG2	0.755605	1.32344
HSPA9	COPS5	0.73957	1.35214
HSPA9	COPS6	0.720754	1.38744
HSPA9	COQ7	0.72588	1.37764
HSPA9	CORO1B	0.787963	1.26909
HSPA9	CORO1C	0.921283	1.08544
HSPA9	CORO2A	0.794195	1.25914
HSPA9	CORO2B	0.921283	1.08544
HSPA9	CORO6	0.776707	1.28749
HSPA9	CRK	0.809732	1.23498
HSPA9	CSE1L	0.921283	1.08544
HSPA9	CSNK1A1	0.768073	1.30196
HSPA9	CSNK1D	0.921283	1.08544
HSPA9	CSNK1E	0.921283	1.08544
HSPA9	CSNK2A1	0.921283	1.08544
HSPA9	CSNK2B	0.921283	1.08544
HSPA9	CTPS2	0.770265	1.29825
HSPA9	CUL1	0.921283	1.08544
HSPA9	CUL2	0.750032	1.33328
HSPA9	CUL3	1.50276	0.665443
HSPA9	CUL4A	0.730134	1.36961
HSPA9	CUL4B	0.731213	1.36759
HSPA9	CUL5	0.712712	1.40309
HSPA9	CUL7	0.765171	1.3069
HSPA9	DCAF13	0.752707	1.32854
HSPA9	DCAF7	0.811909	1.23166
HSPA9	DCPS	0.755481	1.32366
HSPA9	DCUN1D1	0.730118	1.36964
HSPA9	DDX10	1.12536	0.888601
HSPA9	DDX18	0.747239	1.33826
HSPA9	DDX23	0.711706	1.40507
HSPA9	DDX27	0.746745	1.33915
HSPA9	DDX31	0.921283	1.08544
HSPA9	DDX39B	0.743984	1.34412
HSPA9	DDX47	0.742574	1.34667
HSPA9	DDX49	0.72996	1.36994
HSPA9	DDX54	0.739587	1.35211
HSPA9	DDX55	0.738371	1.35433
HSPA9	DDX56	0.733849	1.36268
HSPA9	DENND2D	0.80102	1.24841
HSPA9	DHRS11	0.78483	1.27416
HSPA9	DIMT1	0.748463	1.33607
HSPA9	DIS3	0.722768	1.38357
HSPA9	DLG4	1.12536	0.888601
HSPA9	DMC1	0.778098	1.28518
HSPA9	DNA2	0.747355	1.33805
HSPA9	DNAJA3	0.763948	1.30899
HSPA9	DNAJA4	0.756997	1.32101
HSPA9	DNAJB13	0.745732	1.34096
HSPA9	DNAJB4	0.921283	1.08544
HSPA9	DNAJC19	1.27114	0.786697
HSPA9	DNLZ	0.819825	1.21977
HSPA9	DOHH	0.821364	1.21749
HSPA9	DPH1	0.839998	1.19048
HSPA9	DPH2	0.812394	1.23093
HSPA9	DPH3	0.784612	1.27452
HSPA9	DRG2	1.27114	0.786697
HSPA9	DSTN	0.921283	1.08544
HSPA9	DYNLL1	1.12536	0.888601
HSPA9	DYNLL2	0.921283	1.08544
HSPA9	EARS2	0.921283	1.08544
HSPA9	EEF1A1	0.921283	1.08544
HSPA9	EEF1A2	0.921283	1.08544
HSPA9	EIF2B1	0.921283	1.08544
HSPA9	EIF2B2	0.921283	1.08544
HSPA9	EIF2B3	0.921283	1.08544
HSPA9	EIF2B4	0.921283	1.08544
HSPA9	EIF2B5	0.921283	1.08544
HSPA9	EIF2S3	0.776275	1.2882
HSPA9	EIF3A	0.76452	1.30801
HSPA9	EIF3B	1.27114	0.786697
HSPA9	EIF3I	0.767446	1.30302
HSPA9	EIF4A1	0.757051	1.32092
HSPA9	EIF4A2	1.12536	0.888601
HSPA9	EIF4A3	0.734025	1.36235
HSPA9	EIF5A	0.773241	1.29326
HSPA9	EIF5A2	0.77471	1.2908
HSPA9	EIF5AL1	0.773467	1.29288
HSPA9	EIF6	0.75207	1.32966
HSPA9	ELF5	0.725641	1.37809
HSPA9	EMG1	0.71661	1.39546
HSPA9	EPC1	1.12536	0.888601
HSPA9	EPC2	1.27114	0.786697
HSPA9	EPS15	0.788859	1.26765
HSPA9	ERCC4	1.27114	0.786697
HSPA9	ERCC6	0.731825	1.36645
HSPA9	ESF1	0.729055	1.37164
HSPA9	ETF1	1.37526	0.727135
HSPA9	EXOSC1	0.730179	1.36953
HSPA9	EXOSC10	0.757326	1.32043
HSPA9	EXOSC2	0.752175	1.32948
HSPA9	EXOSC4	0.720509	1.38791
HSPA9	EXOSC9	0.757996	1.31927
HSPA9	EZH2	0.768402	1.3014
HSPA9	FAM96B	0.771661	1.29591
HSPA9	FARSA	1.27114	0.786697
HSPA9	FASTKD3	0.786429	1.27157
HSPA9	FBXO25	0.793591	1.2601
HSPA9	FBXO32	0.754266	1.32579
HSPA9	FBXO33	0.90379	1.10645
HSPA9	FBXO6	0.750827	1.33187
HSPA9	FCF1	0.707436	1.41356
HSPA9	FKBP1A	0.921283	1.08544
HSPA9	FKBP1B	0.78796	1.2691
HSPA9	FZR1	0.744699	1.34282
HSPA9	GABARAPL1	0.758371	1.31862
HSPA9	GABARAPL2	0.755335	1.32392
HSPA9	GALK2	0.766755	1.3042
HSPA9	GAN	0.814346	1.22798
HSPA9	GAR1	0.741752	1.34816
HSPA9	GDI2	0.921283	1.08544
HSPA9	GFPT1	0.779266	1.28326
HSPA9	GINS2	0.79164	1.2632
HSPA9	GLRX5	0.800597	1.24907
HSPA9	GLTSCR2	0.779939	1.28215
HSPA9	GMPPB	0.750799	1.33191
HSPA9	GNB1	0.921283	1.08544
HSPA9	GNB2	1.27114	0.786697
HSPA9	GNB4	0.921283	1.08544
HSPA9	GNL2	0.763289	1.31012
HSPA9	GNL3	1.27114	0.786697
HSPA9	GNL3L	0.759455	1.31673
HSPA9	GPD1L	0.767755	1.3025
HSPA9	GPN1	0.79304	1.26097
HSPA9	GPN3	0.700232	1.4281
HSPA9	GPX7	0.74567	1.34108
HSPA9	GRB2	0.921283	1.08544
HSPA9	GRIA2	0.921283	1.08544
HSPA9	GRPEL1	0.78747	1.26989
HSPA9	GRPEL2	0.786687	1.27115
HSPA9	GRSF1	0.716771	1.39515
HSPA9	GSK3A	0.816525	1.2247
HSPA9	GTF2A1	0.704247	1.41996
HSPA9	GTF2H2	0.719889	1.3891
HSPA9	GTF2H2C	0.761774	1.31273
HSPA9	GTF2H3	0.720194	1.38852
HSPA9	GTF2H4	0.921283	1.08544
HSPA9	GTPBP4	0.749656	1.33394
HSPA9	GUF1	0.843843	1.18505
HSPA9	H2AFJ	0.751154	1.33129
HSPA9	H2AFV	0.921283	1.08544
HSPA9	H2BFWT	0.764231	1.3085
HSPA9	H3F3A	0.758865	1.31776
HSPA9	H3F3C	0.752074	1.32966
HSPA9	HACE1	0.921283	1.08544
HSPA9	HARS2	1.27114	0.786697
HSPA9	HAUS2	0.786538	1.27139
HSPA9	HDAC5	0.921283	1.08544
HSPA9	HDGF	0.708486	1.41146
HSPA9	HEATR1	0.733659	1.36303
HSPA9	HIST1H2AA	0.753641	1.32689
HSPA9	HIST1H2AC	0.748599	1.33583
HSPA9	HIST1H2AH	1.12536	0.888601
HSPA9	HIST1H2AJ	0.75019	1.333
HSPA9	HIST1H2BA	0.762606	1.31129
HSPA9	HIST1H2BC	0.756049	1.32267
HSPA9	HIST1H2BD	0.76598	1.30552
HSPA9	HIST1H2BH	0.764775	1.30757
HSPA9	HIST1H2BL	1.12536	0.888601
HSPA9	HIST1H2BM	0.764941	1.30729
HSPA9	HIST1H2BN	0.762402	1.31164
HSPA9	HIST1H3A	0.743012	1.34587
HSPA9	HIST1H4A	0.753272	1.32754
HSPA9	HIST1H4G	0.746449	1.33968
HSPA9	HIST2H2AA3	0.751355	1.33093
HSPA9	HIST2H2AB	0.750433	1.33256
HSPA9	HIST2H2AC	0.750788	1.33193
HSPA9	HIST2H2BE	0.762252	1.3119
HSPA9	HIST2H2BF	0.765005	1.30718
HSPA9	HIST2H3A	0.754218	1.32588
HSPA9	HIST3H2A	0.749586	1.33407
HSPA9	HIST3H2BB	0.76542	1.30647
HSPA9	HIST3H3	0.754683	1.32506
HSPA9	HSD17B7	0.921283	1.08544
HSPA9	HSPA2	0.921283	1.08544
HSPA9	HSPBP1	0.844947	1.18351
HSPA9	HSPH1	0.921283	1.08544
HSPA9	IARS	0.777342	1.28644
HSPA9	ICT1	0.722069	1.38491
HSPA9	ID2	0.921283	1.08544
HSPA9	IDH2	0.921283	1.08544
HSPA9	IDH3A	0.781786	1.27912
HSPA9	IDH3G	0.774782	1.29069
HSPA9	IKBKE	0.74186	1.34796
HSPA9	IKBKG	0.744354	1.34345
HSPA9	IMPACT	0.779733	1.28249
HSPA9	INVS	0.813722	1.22892
HSPA9	IPO4	0.921283	1.08544
HSPA9	IQCB1	0.780835	1.28068
HSPA9	ISCA2	0.802771	1.24568
HSPA9	ISYNA1	0.803672	1.24429
HSPA9	ITPR1	1.12536	0.888601
HSPA9	KARS	0.784118	1.27532
HSPA9	KAT2B	0.921283	1.08544
HSPA9	KAT5	0.759106	1.31734
HSPA9	KCNMA1	0.921283	1.08544
HSPA9	KPNA1	1.27114	0.786697
HSPA9	KPNB1	0.921283	1.08544
HSPA9	KRI1	0.765695	1.306
HSPA9	KRR1	0.722051	1.38494
HSPA9	KSR1	0.760371	1.31515
HSPA9	KYNU	1.12536	0.888601
HSPA9	LARS	0.921283	1.08544
HSPA9	LRFN4	0.93516	1.06934
HSPA9	LRRK2	0.80415	1.24355
HSPA9	LSG1	0.921283	1.08544
HSPA9	LSM3	1.12536	0.888601
HSPA9	LSM5	0.700405	1.42775
HSPA9	LSM7	0.721952	1.38513
HSPA9	MAD2L1	0.748312	1.33634
HSPA9	MAGOH	0.921283	1.08544
HSPA9	MAP1LC3A	0.921283	1.08544
HSPA9	MAP1LC3B	0.77929	1.28322
HSPA9	MAP3K1	0.756215	1.32238
HSPA9	MAP3K14	0.748441	1.33611
HSPA9	MAP3K3	0.921283	1.08544
HSPA9	MAP3K8	0.816294	1.22505
HSPA9	MAPK11	0.801969	1.24693
HSPA9	MAPK12	0.795035	1.25781
HSPA9	MAPK14	0.921283	1.08544
HSPA9	MAPK7	0.784487	1.27472
HSPA9	MARS	0.791344	1.26367
HSPA9	MAT1A	0.921283	1.08544
HSPA9	MAX	0.730234	1.36942
HSPA9	MCL1	0.789273	1.26699
HSPA9	MCM2	0.75969	1.31633
HSPA9	MDH2	0.921283	1.08544
HSPA9	MDM2	0.776125	1.28845
HSPA9	MDN1	0.764218	1.30853
HSPA9	MED9	0.789948	1.26591
HSPA9	METTL21A	0.879883	1.13651
HSPA9	MIB1	0.921283	1.08544
HSPA9	MINOS1	0.79076	1.26461
HSPA9	MKS1	0.777624	1.28597
HSPA9	MLH1	0.751876	1.33001
HSPA9	MLST8	0.765214	1.30682
HSPA9	MMS19	0.769125	1.30018
HSPA9	MOB1A	0.802323	1.24638
HSPA9	MOB1B	0.803997	1.24379
HSPA9	MORF4L1	0.755785	1.32313
HSPA9	MORF4L2	0.741436	1.34873
HSPA9	MOV10	1.27114	0.786697
HSPA9	MRTO4	0.764313	1.30836
HSPA9	MTNR1A	0.773208	1.29331
HSPA9	MTNR1B	0.790857	1.26445
HSPA9	MVD	0.737431	1.35606
HSPA9	MYO5A	0.921283	1.08544
HSPA9	MYO5B	0.801965	1.24694
HSPA9	MYO5C	0.798667	1.25209
HSPA9	NAA15	0.791858	1.26285
HSPA9	NACA2	0.768087	1.30194
HSPA9	NAF1	0.75351	1.32712
HSPA9	NANOG	0.739333	1.35257
HSPA9	NAP1L1	0.746327	1.33989
HSPA9	NAP1L2	1.27114	0.786697
HSPA9	NAP1L4	0.751513	1.33065
HSPA9	NAT10	0.740397	1.35063
HSPA9	NCBP2	0.714331	1.39991
HSPA9	NEDD1	0.748545	1.33592
HSPA9	NEDD4	0.921283	1.08544
HSPA9	NEDD4L	0.744574	1.34305
HSPA9	NEDD8	0.750274	1.33285
HSPA9	NEK2	0.774508	1.29114
HSPA9	NEK7	0.758785	1.3179
HSPA9	NELFB	0.729997	1.36987
HSPA9	NFKB2	0.740467	1.3505
HSPA9	NFKBIB	0.765483	1.30637
HSPA9	NHP2	0.738665	1.35379
HSPA9	NIFK	0.735913	1.35886
HSPA9	NIP7	0.921283	1.08544
HSPA9	NLE1	0.745523	1.34134
HSPA9	NMD3	0.755722	1.32324
HSPA9	NME3	0.796268	1.25586
HSPA9	NMNAT1	0.771887	1.29553
HSPA9	NMNAT2	0.791315	1.26372
HSPA9	NMNAT3	0.784749	1.27429
HSPA9	NOB1	0.731454	1.36714
HSPA9	NOC2L	0.747988	1.33692
HSPA9	NOC3L	0.748577	1.33587
HSPA9	NOL6	0.743526	1.34494
HSPA9	NOP14	0.736095	1.35852
HSPA9	NOP2	0.755853	1.32301
HSPA9	NPRL2	1.27114	0.786697
HSPA9	NRBF2	0.738935	1.3533
HSPA9	NSF	0.921283	1.08544
HSPA9	NSFL1C	0.921283	1.08544
HSPA9	NTHL1	0.778312	1.28483
HSPA9	NTMT1	0.723255	1.38264
HSPA9	NXF1	0.728585	1.37252
HSPA9	OGDH	0.921283	1.08544
HSPA9	OGDHL	0.789802	1.26614
HSPA9	OPTN	0.807746	1.23801
HSPA9	OSGEP	0.788064	1.26893
HSPA9	OTUB1	0.768411	1.30139
HSPA9	PAAF1	0.784481	1.27473
HSPA9	PABPC1L	0.754083	1.32611
HSPA9	PABPC1L2A	0.752862	1.32826
HSPA9	PABPC3	0.755153	1.32423
HSPA9	PABPC4	0.752138	1.32954
HSPA9	PABPC5	0.756511	1.32186
HSPA9	PAK1	0.921283	1.08544
HSPA9	PAK2	0.791666	1.26316
HSPA9	PAM16	0.783605	1.27615
HSPA9	PAN2	0.766021	1.30545
HSPA9	PAN3	0.801316	1.24795
HSPA9	PAPD5	0.785095	1.27373
HSPA9	PAPD7	0.792849	1.26127
HSPA9	PAPOLA	0.717517	1.3937
HSPA9	PAPOLB	0.750127	1.33311
HSPA9	PAPOLG	0.747863	1.33714
HSPA9	PARK7	0.784331	1.27497
HSPA9	PAXIP1	0.724437	1.38038
HSPA9	PCYT1A	0.793343	1.26049
HSPA9	PCYT1B	0.791191	1.26392
HSPA9	PDCD11	1.37526	0.727135
HSPA9	PDP1	0.768518	1.30121
HSPA9	PDP2	0.779416	1.28301
HSPA9	PDSS1	0.814955	1.22706
HSPA9	PFKP	0.921283	1.08544
HSPA9	PGAM4	0.77191	1.29549
HSPA9	PGD	1.12536	0.888601
HSPA9	PGM5	0.798429	1.25246
HSPA9	PIGT	0.814105	1.22834
HSPA9	PIK3C3	1.12536	0.888601
HSPA9	PIK3R4	0.921283	1.08544
HSPA9	PISD	0.921283	1.08544
HSPA9	PLCB1	1.27114	0.786697
HSPA9	PLK1	0.748049	1.33681
HSPA9	PLK2	0.775804	1.28899
HSPA9	PLK3	0.770165	1.29842
HSPA9	PLS1	0.791518	1.2634
HSPA9	PMM1	0.796553	1.25541
HSPA9	PMPCA	0.754603	1.3252
HSPA9	PNO1	0.712631	1.40325
HSPA9	PNPO	0.921283	1.08544
HSPA9	POLE	0.739864	1.3516
HSPA9	POLE2	0.761747	1.31277
HSPA9	POLR1B	0.762213	1.31197
HSPA9	POLR1D	0.764344	1.30831
HSPA9	POLR1E	0.770987	1.29704
HSPA9	POLR2J	0.703558	1.42135
HSPA9	POLR2J2	0.711668	1.40515
HSPA9	POLR2L	0.707744	1.41294
HSPA9	POLR3B	0.758308	1.31873
HSPA9	POLR3C	0.761166	1.31377
HSPA9	POLR3F	0.76821	1.30173
HSPA9	POLR3H	0.77552	1.28946
HSPA9	POU5F1	0.751757	1.33022
HSPA9	PPA1	0.774861	1.29055
HSPA9	PPA2	0.921283	1.08544
HSPA9	PPAN	0.750649	1.33218
HSPA9	PPIA	0.921283	1.08544
HSPA9	PPID	0.782324	1.27824
HSPA9	PPIE	0.744123	1.34386
HSPA9	PPP1CA	0.921283	1.08544
HSPA9	PPP1CB	0.921283	1.08544
HSPA9	PPP2CA	0.764369	1.30827
HSPA9	PPP2CB	0.772883	1.29386
HSPA9	PPP2R2A	0.75864	1.31815
HSPA9	PPP2R2B	1.27114	0.786697
HSPA9	PPP2R2C	0.921283	1.08544
HSPA9	PPP2R2D	0.759605	1.31647
HSPA9	PPP2R5A	0.768524	1.3012
HSPA9	PPP2R5B	0.921283	1.08544
HSPA9	PPP2R5C	0.78098	1.28044
HSPA9	PPP2R5D	0.780982	1.28044
HSPA9	PPP2R5E	0.763472	1.30981
HSPA9	PPP4C	1.37526	0.727135
HSPA9	PPTC7	0.78626	1.27184
HSPA9	PRDX4	0.775384	1.28968
HSPA9	PRKAA2	0.761695	1.31286
HSPA9	PRKX	0.767201	1.30344
HSPA9	PRPF40B	0.747851	1.33717
HSPA9	PRPF8	0.921283	1.08544
HSPA9	PRPS1	0.767776	1.30246
HSPA9	PRUNE	0.820304	1.21906
HSPA9	PSEN1	0.921283	1.08544
HSPA9	PSMB2	0.773462	1.29289
HSPA9	PSMB3	0.782304	1.27828
HSPA9	PSMC1	0.770322	1.29816
HSPA9	PSMC4	0.768206	1.30173
HSPA9	PSMC5	0.762154	1.31207
HSPA9	PSMC6	0.760906	1.31422
HSPA9	PSMD1	0.779966	1.28211
HSPA9	PSMD13	0.782502	1.27795
HSPA9	PSMD2	1.12536	0.888601
HSPA9	PSMD4	0.748452	1.33609
HSPA9	PSMD6	1.27114	0.786697
HSPA9	PSMD7	0.772799	1.294
HSPA9	PSMD8	0.770441	1.29796
HSPA9	PUM3	0.768734	1.30084
HSPA9	PWP1	0.773317	1.29313
HSPA9	PWP2	0.713154	1.40222
HSPA9	PYCR2	0.827906	1.20787
HSPA9	PYCRL	0.921283	1.08544
HSPA9	RAB10	0.772951	1.29374
HSPA9	RAB11A	0.79558	1.25694
HSPA9	RAB11B	0.774949	1.29041
HSPA9	RAB1A	0.921283	1.08544
HSPA9	RAB1B	0.921283	1.08544
HSPA9	RAB21	0.767919	1.30222
HSPA9	RAB5B	0.921283	1.08544
HSPA9	RAB5C	0.921283	1.08544
HSPA9	RAB8A	0.776228	1.28828
HSPA9	RAB8B	0.796735	1.25512
HSPA9	RAD50	0.744814	1.34262
HSPA9	RAD54L	0.764596	1.30788
HSPA9	RAE1	0.772888	1.29385
HSPA9	RAN	0.785917	1.2724
HSPA9	RANBP1	1.12536	0.888601
HSPA9	RARS2	0.80293	1.24544
HSPA9	RBM28	0.757252	1.32056
HSPA9	RBM34	0.735879	1.35892
HSPA9	RBMX2	0.769402	1.29971
HSPA9	RBX1	0.921283	1.08544
HSPA9	RCL1	0.721722	1.38557
HSPA9	REL	0.726109	1.3772
HSPA9	RELA	1.12536	0.888601
HSPA9	RELB	0.767266	1.30333
HSPA9	REXO2	0.822529	1.21576
HSPA9	RFC3	0.74934	1.33451
HSPA9	RFC5	0.753252	1.32758
HSPA9	RIOK1	0.751382	1.33088
HSPA9	RIPK1	0.757949	1.31935
HSPA9	RIPK3	0.834382	1.19849
HSPA9	RNF146	0.740644	1.35018
HSPA9	RNF20	0.773183	1.29335
HSPA9	RPF2	0.74575	1.34093
HSPA9	RPGRIP1L	1.12536	0.888601
HSPA9	RPRD1B	0.740952	1.34961
HSPA9	RPS27A	0.749743	1.33379
HSPA9	RPS6KB2	0.777826	1.28564
HSPA9	RRM2B	0.786098	1.27211
HSPA9	RRP1	0.755119	1.32429
HSPA9	RRP12	0.74085	1.3498
HSPA9	RRP1B	1.27114	0.786697
HSPA9	RUVBL1	0.751899	1.32997
HSPA9	RUVBL2	0.7533	1.32749
HSPA9	SACM1L	0.772376	1.29471
HSPA9	SAR1A	0.804564	1.24291
HSPA9	SAR1B	0.781563	1.27949
HSPA9	SARS	0.776061	1.28856
HSPA9	SARS2	0.758888	1.31772
HSPA9	SDAD1	0.737352	1.3562
HSPA9	SDHAF2	0.782299	1.27828
HSPA9	SDSL	0.776405	1.28799
HSPA9	SEC23A	0.921283	1.08544
HSPA9	SEC23B	0.775781	1.28902
HSPA9	SEH1L	0.759824	1.31609
HSPA9	2019-09-12	0.799959	1.25006
HSPA9	2019-09-02	0.776135	1.28844
HSPA9	2019-09-05	0.775438	1.28959
HSPA9	2019-09-07	0.775129	1.29011
HSPA9	SETD1B	0.802505	1.2461
HSPA9	SF3B4	0.735395	1.35981
HSPA9	SGK2	0.790133	1.26561
HSPA9	SGK3	0.782512	1.27793
HSPA9	SGTB	0.756058	1.32265
HSPA9	SH3GL1	0.921283	1.08544
HSPA9	SH3GL2	0.921283	1.08544
HSPA9	SH3GL3	0.794847	1.2581
HSPA9	SH3YL1	0.778992	1.28371
HSPA9	SHQ1	0.842799	1.18652
HSPA9	SIN3A	0.763647	1.30951
HSPA9	SIRT1	0.921283	1.08544
HSPA9	SIRT3	0.804791	1.24256
HSPA9	SIRT4	0.773124	1.29345
HSPA9	SIRT7	0.783407	1.27648
HSPA9	SKIV2L2	0.73777	1.35544
HSPA9	SKP1	0.749058	1.33501
HSPA9	SLC25A13	0.921283	1.08544
HSPA9	SLC25A31	0.771605	1.296
HSPA9	SLC25A34	0.805778	1.24104
HSPA9	SLC25A35	0.803751	1.24417
HSPA9	SLC26A11	0.872553	1.14606
HSPA9	SLX1A	0.769436	1.29965
HSPA9	SMC1A	0.755272	1.32403
HSPA9	SMC1B	0.767484	1.30296
HSPA9	SMC3	0.747472	1.33784
HSPA9	SMC4	0.768756	1.3008
HSPA9	SMURF1	0.752116	1.32958
HSPA9	SPATA5	1.27114	0.786697
HSPA9	SPG20	0.78834	1.26849
HSPA9	SPRTN	0.761738	1.31279
HSPA9	SQLE	1.27114	0.786697
HSPA9	SRP54	0.754312	1.32571
HSPA9	SRR	1.50276	0.665443
HSPA9	SSRP1	0.727779	1.37404
HSPA9	STK24	0.921283	1.08544
HSPA9	STK26	0.774574	1.29103
HSPA9	STK3	0.765496	1.30634
HSPA9	STK38	0.763869	1.30912
HSPA9	STK38L	1.27114	0.786697
HSPA9	STK4	0.921283	1.08544
HSPA9	SUCLG1	0.785354	1.27331
HSPA9	SUMO1	0.741978	1.34775
HSPA9	SUMO2	0.746451	1.33967
HSPA9	SUMO3	0.741229	1.34911
HSPA9	SUMO4	0.749831	1.33363
HSPA9	SUPT16H	0.74602	1.34045
HSPA9	SYK	0.777342	1.28643
HSPA9	TAB1	0.80374	1.24418
HSPA9	TAB2	0.791691	1.26312
HSPA9	TAF5	1.27114	0.786697
HSPA9	TAF9	1.12536	0.888601
HSPA9	TAF9B	0.764656	1.30778
HSPA9	TAGLN	0.87055	1.1487
HSPA9	TANK	0.758069	1.31914
HSPA9	TBK1	0.766507	1.30462
HSPA9	TBL1XR1	0.762594	1.31131
HSPA9	TBL3	0.752354	1.32916
HSPA9	TBPL1	0.759854	1.31604
HSPA9	TCEB1	0.709484	1.40947
HSPA9	TDP1	0.824468	1.2129
HSPA9	THOC2	0.756245	1.32232
HSPA9	TIMM17A	0.921283	1.08544
HSPA9	TIMM21	0.768797	1.30073
HSPA9	TIMM50	0.762037	1.31227
HSPA9	TKTL2	0.824723	1.21253
HSPA9	TMED2	0.751084	1.33141
HSPA9	TMEM165	0.806672	1.23966
HSPA9	TNPO1	0.755277	1.32402
HSPA9	TOP1MT	0.721744	1.38553
HSPA9	TOP2B	0.764032	1.30885
HSPA9	TP53RK	0.813251	1.22963
HSPA9	TPRKB	0.796376	1.25569
HSPA9	TRAF1	0.72513	1.37906
HSPA9	TRAF2	0.733606	1.36313
HSPA9	TRAF3IP1	0.921283	1.08544
HSPA9	TRAF6	0.761031	1.31401
HSPA9	TRIP12	0.921283	1.08544
HSPA9	TRMT5	0.913265	1.09497
HSPA9	TRRAP	1.27114	0.786697
HSPA9	TUBA1A	1.12536	0.888601
HSPA9	TUBA1B	0.921283	1.08544
HSPA9	TUBA3C	0.757516	1.3201
HSPA9	TUBA3E	0.757466	1.32019
HSPA9	TUBA4A	0.921283	1.08544
HSPA9	TUBA8	0.921283	1.08544
HSPA9	TUBB1	0.760771	1.31446
HSPA9	TUBB2A	0.921283	1.08544
HSPA9	TUBB2B	0.921283	1.08544
HSPA9	TUBB3	0.921283	1.08544
HSPA9	TUBB4B	0.763776	1.30928
HSPA9	TUBB6	0.759427	1.31678
HSPA9	TUBB8	0.756643	1.32163
HSPA9	TUBGCP2	0.791995	1.26263
HSPA9	TUBGCP4	0.791619	1.26323
HSPA9	TUFM	0.921283	1.08544
HSPA9	TUSC3	0.805664	1.24121
HSPA9	TYW1	0.796543	1.25542
HSPA9	UBA52	0.74853	1.33595
HSPA9	UBE2G2	0.723477	1.38221
HSPA9	UBE2M	0.780684	1.28093
HSPA9	UBE2R2	0.749402	1.3344
HSPA9	UBQLN1	1.27114	0.786697
HSPA9	UBQLN2	0.921283	1.08544
HSPA9	UBQLN4	0.728381	1.37291
HSPA9	UBQLNL	0.73812	1.35479
HSPA9	UBXN2A	0.856729	1.16723
HSPA9	UGP2	0.776166	1.28838
HSPA9	UNK	0.7844	1.27486
HSPA9	UPRT	0.814543	1.22768
HSPA9	UQCRFS1	0.921283	1.08544
HSPA9	USP10	1.27114	0.786697
HSPA9	USP22	0.921283	1.08544
HSPA9	USP51	0.786471	1.2715
HSPA9	USP7	0.756293	1.32224
HSPA9	UTP11	0.701033	1.42647
HSPA9	UTP14A	0.730207	1.36947
HSPA9	UTP14C	0.745145	1.34202
HSPA9	UTP18	0.729221	1.37133
HSPA9	UTP4	0.750832	1.33186
HSPA9	UVRAG	0.775232	1.28994
HSPA9	VAC14	0.773951	1.29207
HSPA9	VCP	0.921283	1.08544
HSPA9	VCPKMT	0.807292	1.23871
HSPA9	VDAC2	0.921283	1.08544
HSPA9	VDAC3	0.921283	1.08544
HSPA9	VPS13A	1.12536	0.888601
HSPA9	VPS13C	1.44963	0.689829
HSPA9	VPS26B	0.809457	1.2354
HSPA9	WDR12	0.772557	1.2944
HSPA9	WDR3	0.708693	1.41105
HSPA9	WDR33	0.750516	1.33242
HSPA9	WDR36	0.715043	1.39852
HSPA9	WDR89	0.797148	1.25447
HSPA9	WRAP73	0.774614	1.29097
HSPA9	XPC	0.732991	1.36427
HSPA9	XPNPEP1	1.12536	0.888601
HSPA9	XRN1	0.749064	1.335
HSPA9	YWHAE	1.12536	0.888601
HSPA9	YWHAG	1.12536	0.888601
HSPA9	YWHAZ	1.27114	0.786697
HSPA9	ZDHHC13	0.793512	1.26022
HSPA9	ZDHHC17	0.746103	1.3403
HSPA9	ZNF622	0.747361	1.33804
HSPA9	ZNRD1	0.921283	1.08544
HSPA9	ZSWIM7	0.927947	1.07765
HSPB1	AARSD1	0.433294	2.3079
HSPB1	AATK	0.571429	1.75
HSPB1	ACAP2	0.571429	1.75
HSPB1	ACBD6	0.388079	2.57679
HSPB1	ACTN1	0.921283	1.08544
HSPB1	ACTN2	0.571429	1.75
HSPB1	ADD3	0.571429	1.75
HSPB1	ADPRHL2	0.440816	2.26852
HSPB1	ADRBK2	0.421769	2.37097
HSPB1	AGAP3	0.571429	1.75
HSPB1	AGAP4	0.571429	1.75
HSPB1	AGAP7P	0.571429	1.75
HSPB1	AGAP9	0.571429	1.75
HSPB1	AKT1	1.1529	0.867375
HSPB1	ALPI	0.44519	2.24623
HSPB1	AMD1	0.363929	2.74779
HSPB1	ANAPC7	0.390995	2.55758
HSPB1	ANK1	0.921283	1.08544
HSPB1	ANKRD7	0.479592	2.08511
HSPB1	AP2B1	0.571429	1.75
HSPB1	APPL1	0.403404	2.47891
HSPB1	AR	0.77551	1.28947
HSPB1	ARAF	0.457862	2.18406
HSPB1	ARHGAP28	0.376623	2.65517
HSPB1	ARHGEF7	0.571429	1.75
HSPB1	ARIH1	0.403718	2.47698
HSPB1	ARMC6	0.428591	2.33323
HSPB1	ARMT1	0.412629	2.42348
HSPB1	ASB10	0.442882	2.25794
HSPB1	ASB17	0.472174	2.11786
HSPB1	ASB4	0.437318	2.28667
HSPB1	ASB6	0.382132	2.61689
HSPB1	ATF2	0.429323	2.32925
HSPB1	ATXN10	0.40906	2.44463
HSPB1	BMPR1A	0.409013	2.44491
HSPB1	BRF2	0.351327	2.84635
HSPB1	BTRC	0.397964	2.51279
HSPB1	BVES	0.414966	2.40984
HSPB1	C12orf10	0.442449	2.26015
HSPB1	C15orf57	0.457143	2.1875
HSPB1	C2orf73	0.47619	2.1
HSPB1	CALR	0.571429	1.75
HSPB1	CAMK1	0.438824	2.27882
HSPB1	CASP3	0.42708	2.34148
HSPB1	CBX1	0.416869	2.39884
HSPB1	CCDC53	0.411788	2.42843
HSPB1	CCDC64	0.441558	2.26471
HSPB1	CCDC70	0.357143	2.8
HSPB1	CCHCR1	0.402398	2.4851
HSPB1	CCNC	0.459169	2.17785
HSPB1	CCNO	0.421415	2.37296
HSPB1	CDC5L	0.39665	2.52111
HSPB1	CDK5RAP3	0.409678	2.44094
HSPB1	CENPK	0.386058	2.59028
HSPB1	CEP57	0.416838	2.39901
HSPB1	CEP78	0.436081	2.29315
HSPB1	CFTR	0.440225	2.27157
HSPB1	CLCN3	1.02541	0.975223
HSPB1	COPS5	0.389715	2.56597
HSPB1	CPSF3	0.360664	2.77266
HSPB1	CRNKL1	0.353484	2.82898
HSPB1	CRYBB2	0.380952	2.625
HSPB1	CRYGC	0.342857	2.91667
HSPB1	CT55	0.3903	2.56213
HSPB1	CUL3	1.1529	0.867375
HSPB1	CYCS	0.409804	2.44019
HSPB1	DAXX	0.400593	2.4963
HSPB1	DES	0.571429	1.75
HSPB1	DMAP1	0.400795	2.49504
HSPB1	DMWD	0.571429	1.75
HSPB1	DNAJC21	0.42108	2.37485
HSPB1	ECM29	0.410943	2.43343
HSPB1	EFTUD2	0.77551	1.28947
HSPB1	EHD1	0.571429	1.75
HSPB1	EIF1AX	0.362585	2.75797
HSPB1	EIF2S1	0.405157	2.46818
HSPB1	EIF3M	0.412033	2.42699
HSPB1	EIF4A2	0.77551	1.28947
HSPB1	EIF4G1	0.571429	1.75
HSPB1	EIF4G2	0.571429	1.75
HSPB1	EIF5	0.77551	1.28947
HSPB1	ENPP2	0.466472	2.14375
HSPB1	EPB41L1	1.02541	0.975223
HSPB1	EPB41L3	0.571429	1.75
HSPB1	ERCC5	0.374299	2.67166
HSPB1	ERICH6	0.571429	1.75
HSPB1	EZH2	0.418548	2.38921
HSPB1	FAM71D	0.571429	1.75
HSPB1	FKBP4	0.446801	2.23813
HSPB1	FXR1	0.921283	1.08544
HSPB1	G6PD	0.505862	1.97682
HSPB1	GABARAPL1	0.408516	2.44788
HSPB1	GABARAPL2	0.40548	2.46621
HSPB1	GAPVD1	0.420085	2.38047
HSPB1	GARS	0.409684	2.44091
HSPB1	GATA1	0.412774	2.42263
HSPB1	GDI2	0.571429	1.75
HSPB1	GET4	0.442192	2.26146
HSPB1	GLMN	0.442845	2.25812
HSPB1	GRB2	0.571429	1.75
HSPB1	GRIPAP1	0.545262	1.83398
HSPB1	GSTO1	0.571429	1.75
HSPB1	GTSF1	0.571429	1.75
HSPB1	GUCA1A	0.51895	1.92697
HSPB1	HAUS1	0.413632	2.41761
HSPB1	HAUS8	0.77551	1.28947
HSPB1	HDAC6	0.433772	2.30536
HSPB1	HDLBP	0.571429	1.75
HSPB1	HECTD1	0.77551	1.28947
HSPB1	HINFP	0.469066	2.1319
HSPB1	HNRNPA1	0.3725	2.68456
HSPB1	HNRNPA2B1	0.367839	2.71858
HSPB1	HNRNPD	0.355441	2.81341
HSPB1	HNRNPF	0.370037	2.70243
HSPB1	HNRNPH2	0.37295	2.68133
HSPB1	HNRNPU	0.363923	2.74783
HSPB1	HSF1	0.461804	2.16542
HSPB1	HSP90AA1	0.921283	1.08544
HSPB1	HSP90AB1	0.571429	1.75
HSPB1	HSPA1A	0.571429	1.75
HSPB1	HSPA4	0.571429	1.75
HSPB1	HSPA5	0.77551	1.28947
HSPB1	HSPA8	0.921283	1.08544
HSPB1	HSPB8	0.40805	2.45068
HSPB1	HSPBAP1	0.400875	2.49455
HSPB1	HSPH1	0.571429	1.75
HSPB1	HUWE1	1.02541	0.975223
HSPB1	IARS2	0.447365	2.23531
HSPB1	IGBP1	0.401562	2.49028
HSPB1	IGSF21	0.397569	2.51529
HSPB1	ILK	0.436327	2.29186
HSPB1	INPP5K	0.418389	2.39012
HSPB1	IQCB1	0.430981	2.32029
HSPB1	IRAK1	0.423889	2.35911
HSPB1	ISG15	0.427551	2.3389
HSPB1	ISG20L2	0.461368	2.16747
HSPB1	ITGA4	0.411341	2.43107
HSPB1	KANSL1	0.395291	2.52978
HSPB1	KCMF1	0.3512	2.84738
HSPB1	KCNMA1	0.571429	1.75
HSPB1	KCTD3	0.426099	2.34687
HSPB1	KCTD5	0.398454	2.5097
HSPB1	KLC1	0.921283	1.08544
HSPB1	KNSTRN	0.49134	2.03525
HSPB1	KRT18	0.432161	2.31395
HSPB1	KRT72	0.487605	2.05084
HSPB1	LBHD1	0.357143	2.8
HSPB1	LBP	0.40992	2.4395
HSPB1	LCE3A	0.571429	1.75
HSPB1	LIG1	0.388816	2.57191
HSPB1	LIMK2	0.497038	2.01192
HSPB1	LONRF1	0.348096	2.87277
HSPB1	LRIF1	0.392764	2.54606
HSPB1	LRRK2	0.454295	2.20121
HSPB1	LSM3	0.77551	1.28947
HSPB1	LUZP1	0.77551	1.28947
HSPB1	MAGEA6	0.392542	2.5475
HSPB1	MAGED1	0.571429	1.75
HSPB1	MAP1LC3A	0.571429	1.75
HSPB1	MAP1LC3B	0.429436	2.32864
HSPB1	MAPK6	0.404375	2.47295
HSPB1	MAPKAPK2	0.403346	2.47926
HSPB1	MAPKAPK3	0.371318	2.69311
HSPB1	MAPKAPK5	0.424337	2.35662
HSPB1	MCM2	0.409836	2.44
HSPB1	MCM6	0.372443	2.68497
HSPB1	MDM2	0.42627	2.34593
HSPB1	MED31	0.413229	2.41996
HSPB1	MFAP1	0.350973	2.84922
HSPB1	MME	0.418328	2.39047
HSPB1	MPHOSPH6	0.37119	2.69404
HSPB1	MRGBP	0.365704	2.73445
HSPB1	MRPL28	0.332565	3.00693
HSPB1	MRPL40	0.302396	3.30692
HSPB1	MRPS23	0.337271	2.96498
HSPB1	MSL1	0.571429	1.75
HSPB1	MTIF2	0.355192	2.81538
HSPB1	MTNR1A	0.423354	2.36209
HSPB1	MYL1	0.459588	2.17586
HSPB1	MYL12A	0.444227	2.2511
HSPB1	MYL9	0.488646	2.04647
HSPB1	MYLK	0.510325	1.95954
HSPB1	NANOG	0.389479	2.56753
HSPB1	NAP1L1	0.396473	2.52224
HSPB1	NAPA	0.571429	1.75
HSPB1	NCKIPSD	0.921283	1.08544
HSPB1	NEDD8	0.400419	2.49738
HSPB1	NEK10	0.4	2.5
HSPB1	NEXN	0.486184	2.05683
HSPB1	NFKBIA	0.400064	2.4996
HSPB1	NFU1	0.398559	2.50904
HSPB1	NOS2	0.77551	1.28947
HSPB1	NPM1	0.388441	2.5744
HSPB1	NSMCE4A	0.378021	2.64535
HSPB1	OPTN	0.457892	2.18392
HSPB1	OSBPL9	0.447036	2.23696
HSPB1	PABPC1	0.571429	1.75
HSPB1	PAF1	0.336287	2.97365
HSPB1	PASK	0.394528	2.53468
HSPB1	PCSK9	0.444745	2.24848
HSPB1	PELO	0.408693	2.44682
HSPB1	PGM2	0.497747	2.00905
HSPB1	PHLDA1	0.459475	2.1764
HSPB1	PHYHIPL	0.369467	2.7066
HSPB1	PNISR	0.474655	2.10679
HSPB1	PNPT1	0.380952	2.625
HSPB1	PPA1	0.425006	2.35291
HSPB1	PPM1A	0.4778	2.09293
HSPB1	PPP2R3C	0.347039	2.88152
HSPB1	PRKAA1	0.571429	1.75
HSPB1	PRKCD	0.445077	2.2468
HSPB1	PRKCE	0.571429	1.75
HSPB1	PRKD1	1.02541	0.975223
HSPB1	PRPF19	0.355963	2.80928
HSPB1	PSMA3	0.425467	2.35036
HSPB1	PSMA6	0.403893	2.4759
HSPB1	PSMB2	0.423608	2.36067
HSPB1	PSMC1	0.420468	2.3783
HSPB1	PSMD1	0.430112	2.32498
HSPB1	PSMD6	0.921283	1.08544
HSPB1	PTGES3	0.430394	2.32345
HSPB1	PTPN3	0.77551	1.28947
HSPB1	PTPRA	0.571429	1.75
HSPB1	RAB41	0.42394	2.35883
HSPB1	RAB43	0.395441	2.52882
HSPB1	RAD23A	0.426052	2.34713
HSPB1	RALA	0.571429	1.75
HSPB1	RBM25	0.415305	2.40787
HSPB1	RBM39	0.385255	2.59568
HSPB1	RBM48	0.367804	2.71884
HSPB1	RBPJ	0.422292	2.36803
HSPB1	RBX1	0.571429	1.75
HSPB1	RIF1	0.77551	1.28947
HSPB1	RPA1	0.389754	2.56572
HSPB1	RPA2	0.387037	2.58373
HSPB1	RPA3	0.381422	2.62177
HSPB1	RPAP3	0.433855	2.30492
HSPB1	RPGRIP1L	0.77551	1.28947
HSPB1	RPSA	0.391577	2.55377
HSPB1	RSPH3	0.516035	1.93785
HSPB1	RYBP	0.571429	1.75
HSPB1	S100A4	0.411311	2.43125
HSPB1	SAT1	0.571429	1.75
HSPB1	SEC13	0.421673	2.37151
HSPB1	SERTAD1	0.375805	2.66096
HSPB1	SF3A3	0.350495	2.85311
HSPB1	SF3B3	0.379526	2.63487
HSPB1	SIK2	0.49366	2.02569
HSPB1	SIM2	0.449181	2.22628
HSPB1	SLC7A9	0.494886	2.02067
HSPB1	SLX4	0.386252	2.58898
HSPB1	SMARCA2	1.02541	0.975223
HSPB1	SMARCA4	0.571429	1.75
HSPB1	SMARCD1	0.412649	2.42336
HSPB1	SMN1	0.394289	2.53621
HSPB1	SMURF2	0.371981	2.68831
HSPB1	SNCA	0.478758	2.08874
HSPB1	SNRPF	0.348076	2.87293
HSPB1	SNW1	0.392741	2.54621
HSPB1	SOX2	0.39331	2.54252
HSPB1	SPACA7	0.571429	1.75
HSPB1	SPATA7	0.578092	1.72983
HSPB1	SPIN1	0.401523	2.49052
HSPB1	SPTBN1	0.77551	1.28947
HSPB1	SQSTM1	0.411222	2.43177
HSPB1	SRMS	0.4	2.5
HSPB1	SRRM2	0.571429	1.75
HSPB1	STAT2	0.420345	2.379
HSPB1	STAT3	0.423614	2.36064
HSPB1	STK4	0.571429	1.75
HSPB1	STUB1	0.423864	2.35925
HSPB1	SUMO1	0.392124	2.55022
HSPB1	SUMO2	0.396597	2.52145
HSPB1	SUMO3	0.391375	2.55509
HSPB1	SYCE1	0.344777	2.90042
HSPB1	TARBP2	0.383151	2.60994
HSPB1	TARS	0.445064	2.24687
HSPB1	TBC1D1	0.468848	2.13289
HSPB1	THOC5	0.369245	2.70823
HSPB1	TJP2	0.77551	1.28947
HSPB1	TMCO3	0.47619	2.1
HSPB1	TPT1	0.439075	2.27751
HSPB1	TRIM54	0.333387	2.99952
HSPB1	TSC22D1	0.571429	1.75
HSPB1	TSNAXIP1	0.921283	1.08544
HSPB1	TTC3	0.571429	1.75
HSPB1	TTC39C	0.617909	1.61836
HSPB1	TUBA1A	0.77551	1.28947
HSPB1	TUBA1C	0.434867	2.29955
HSPB1	TUBB3	0.571429	1.75
HSPB1	TYK2	0.396493	2.52211
HSPB1	UBE2I	0.393969	2.53827
HSPB1	UBL4A	0.417675	2.39421
HSPB1	UCHL5	0.378739	2.64034
HSPB1	UFD1L	0.77551	1.28947
HSPB1	UNG	0.485819	2.05838
HSPB1	UQCC2	0.321429	3.11111
HSPB1	UQCRB	0.439371	2.27598
HSPB1	USP38	0.385228	2.59586
HSPB1	VCAM1	0.414362	2.41335
HSPB1	VCP	0.571429	1.75
HSPB1	VIM	0.571429	1.75
HSPB1	WDR66	0.428571	2.33333
HSPB1	WDR83	0.405998	2.46307
HSPB1	WWOX	0.77551	1.28947
HSPB1	WWP1	0.414093	2.41492
HSPB1	XRCC5	0.371183	2.69409
HSPB1	YWHAB	0.77551	1.28947
HSPB1	YWHAE	0.77551	1.28947
HSPB1	YWHAH	0.921283	1.08544
HSPB1	YWHAQ	0.571429	1.75
HSPB1	YWHAZ	0.921283	1.08544
HSPB1	ZBTB1	0.380187	2.63029
HSPB1	ZBTB17	0.427392	2.33977
HSPB1	ZBTB37	0.428571	2.33333
HSPB1	ZFAT	0.380952	2.625
HSPB1	ZNF131	0.337662	2.96154
HSPB1	ZNRF3	0.326531	3.0625
HSPB11	SEC23IP	0.205705	4.86134
HSPB2	AGAP11	0.50537	1.97875
HSPB2	APOO	0.136524	7.32471
HSPB2	APOOL	0.211154	4.73587
HSPB2	BEX4	0.136524	7.32471
HSPB2	CISD1	0.421238	2.37395
HSPB2	CMYA5	0.771093	1.29686
HSPB2	CPT1B	0.319781	3.12714
HSPB2	CYP1B1	0.234685	4.26103
HSPB2	DAXX	0.250403	3.99356
HSPB2	DDIT4	0.427524	2.33905
HSPB2	EHD4	0.233138	4.28931
HSPB2	HSD17B10	0.263696	3.79225
HSPB2	HSPB8	0.25786	3.87807
HSPB2	MAPKAPK5	0.274147	3.64768
HSPB2	MCCC1	0.23643	4.22957
HSPB2	MCCC2	0.236624	4.22611
HSPB2	MTCH2	0.421238	2.37395
HSPB2	MTFP1	0.136524	7.32471
HSPB2	MYOZ2	0.771093	1.29686
HSPB2	NDUFA11	0.241128	4.14717
HSPB2	NDUFA13	0.771093	1.29686
HSPB2	NDUFB11	0.244467	4.09053
HSPB2	NDUFB9	0.24408	4.09702
HSPB2	NT5DC2	0.771093	1.29686
HSPB2	OGDHL	0.289758	3.45116
HSPB2	PARVA	0.200744	4.98147
HSPB2	PKP2	0.268807	3.72014
HSPB2	PLIN4	0.306953	3.25783
HSPB2	PPM1K	0.194481	5.14189
HSPB2	RPL36AL	0.249607	4.0063
HSPB2	RYR2	0.421238	2.37395
HSPB2	SAMM50	0.305305	3.27542
HSPB2	SDF2	0.183143	5.46021
HSPB2	SLC25A42	0.136524	7.32471
HSPB2	TATDN1	0.321829	3.10724
HSPB2	THEMIS2	0.136524	7.32471
HSPB2	THUMPD2	0.136524	7.32471
HSPB2	TIMMDC1	0.242841	4.11793
HSPB2	TRAF6	0.260987	3.83161
HSPB2	TTN	0.875216	1.14258
HSPB2	TXNIP	0.421238	2.37395
HSPB2	UBL5	0.215796	4.634
HSPB2	ZNF335	0.235038	4.25463
HSPB3	FAM127B	0.331973	3.0123
HSPB3	HSPB2	0.21327	4.6889
HSPB3	HSPB8	0.200081	4.99797
HSPB3	LRIF1	0.184795	5.41141
HSPB3	LSM14B	0.226295	4.41902
HSPB3	MED31	0.20526	4.87186
HSPB3	MED8	0.227933	4.38726
HSPB3	MRPL38	0.36346	2.75134
HSPB3	NSMF	0.262298	3.81246
HSPB3	OLFML3	0.217687	4.59375
HSPB3	PRPF4B	0.183892	5.43799
HSPB3	RBM48	0.159835	6.25644
HSPB3	RIF1	0.567541	1.76199
HSPB3	SETDB1	0.165186	6.05378
HSPB3	UNC119	0.195644	5.11131
HSPB6	BAG3	0.690476	1.44828
HSPB6	CRYAB	0.486395	2.05594
HSPB6	FBXO11	0.486395	2.05594
HSPB6	HSD17B10	0.328852	3.04088
HSPB6	HSPB1	0.486395	2.05594
HSPB6	HSPB8	0.323016	3.09582
HSPB6	MAP1B	0.486395	2.05594
HSPB6	PNMA2	0.341725	2.92633
HSPB6	RAD51	0.313108	3.19378
HSPB6	SNCA	0.393724	2.53985
HSPB6	UBR3	0.486395	2.05594
HSPB6	YWHAG	0.690476	1.44828
HSPB7	HSPB8	0.314348	3.18119
HSPB8	ASB4	0.273939	3.65044
HSPB8	DUSP12	0.247128	4.04649
HSPB8	TIMELESS	0.40805	2.45068
HSPB9	ISCA1	0.152301	6.56596
HSPB9	KPTN	0.23599	4.23747
HSPB9	NCKAP1	0.397959	2.51282
HSPB9	NUDT5	0.139031	7.19266
HSPBP1	MKLN1	0.495093	2.01982
HSPBP1	STUB1	0.347528	2.87747
HSPBP1	WIPI2	0.353227	2.83104
HSPD1	AADAT	0.803893	1.24395
HSPD1	AARS	0.921283	1.08544
HSPD1	AATF	0.738292	1.35448
HSPD1	ABCE1	0.757294	1.32049
HSPD1	ABHD13	0.882001	1.13379
HSPD1	ACACA	0.77723	1.28662
HSPD1	ACAD9	0.767803	1.30242
HSPD1	ACAT1	0.798346	1.25259
HSPD1	ACAT2	0.802531	1.24606
HSPD1	ACO2	1.12536	0.888601
HSPD1	ACOX1	0.921283	1.08544
HSPD1	ACOX2	0.808438	1.23695
HSPD1	ACSS1	0.783527	1.27628
HSPD1	ACSS2	0.784725	1.27433
HSPD1	ACSS3	0.737933	1.35514
HSPD1	ACTA1	0.765029	1.30714
HSPD1	ACTA2	1.27114	0.786697
HSPD1	ACTB	0.921283	1.08544
HSPD1	ACTC1	0.921283	1.08544
HSPD1	ACTG1	0.767097	1.30362
HSPD1	ACTG2	0.763349	1.31002
HSPD1	ACTR1A	0.921283	1.08544
HSPD1	ACTR1B	0.921283	1.08544
HSPD1	ACTR2	0.921283	1.08544
HSPD1	ACTR3	0.921283	1.08544
HSPD1	ACTR3B	0.792343	1.26208
HSPD1	ACTR5	1.27114	0.786697
HSPD1	ACTR6	0.743031	1.34584
HSPD1	ADAT3	0.715015	1.39857
HSPD1	ADH5	0.861169	1.16121
HSPD1	ADK	0.798781	1.25191
HSPD1	ADSS	0.921283	1.08544
HSPD1	ADSSL1	0.858565	1.16473
HSPD1	AFG3L2	0.765293	1.30669
HSPD1	AGL	0.793045	1.26096
HSPD1	AGO1	0.732641	1.36492
HSPD1	AGO2	0.753202	1.32767
HSPD1	AGPAT1	0.921283	1.08544
HSPD1	AGXT	0.802181	1.2466
HSPD1	AHCY	0.921283	1.08544
HSPD1	AK2	0.812741	1.2304
HSPD1	AKR1A1	0.921283	1.08544
HSPD1	AKR1C1	0.808156	1.23738
HSPD1	AKR1C2	0.792151	1.26239
HSPD1	AKR1C4	0.793479	1.26027
HSPD1	AKR1D1	0.921283	1.08544
HSPD1	AKR1E2	0.807982	1.23765
HSPD1	ALAS1	1.37526	0.727135
HSPD1	ALAS2	0.868126	1.15191
HSPD1	ALDH1A3	0.921283	1.08544
HSPD1	ALDH1B1	0.768937	1.3005
HSPD1	ALK	0.921283	1.08544
HSPD1	AMBRA1	1.37526	0.727135
HSPD1	AMFR	0.773083	1.29352
HSPD1	AMMECR1	0.756439	1.32198
HSPD1	AMMECR1L	0.87946	1.13706
HSPD1	ANAPC2	0.752228	1.32938
HSPD1	ARCN1	0.771783	1.2957
HSPD1	ARF1	0.762768	1.31102
HSPD1	ARF3	0.921283	1.08544
HSPD1	ARF4	0.774679	1.29086
HSPD1	ARG2	0.813528	1.22921
HSPD1	ARPC1A	0.786967	1.2707
HSPD1	ARPC4	0.800029	1.24995
HSPD1	ARPC5L	0.807178	1.23888
HSPD1	ASB4	0.787172	1.27037
HSPD1	ASB9	0.771413	1.29632
HSPD1	ATAD3A	0.808463	1.23691
HSPD1	ATAD3B	0.801575	1.24754
HSPD1	ATAD3C	0.834287	1.19863
HSPD1	ATF2	0.779177	1.28341
HSPD1	ATG4A	0.8166	1.22459
HSPD1	ATG4B	0.841306	1.18863
HSPD1	ATG5	0.762912	1.31077
HSPD1	ATIC	0.921283	1.08544
HSPD1	ATP5A1	1.12536	0.888601
HSPD1	ATP5C1	0.771342	1.29644
HSPD1	ATP5F1	0.751492	1.33069
HSPD1	ATP5O	0.921283	1.08544
HSPD1	ATP6V0D1	0.921283	1.08544
HSPD1	ATP6V0D2	0.779439	1.28297
HSPD1	ATP6V1A	0.921283	1.08544
HSPD1	ATP6V1B1	0.750944	1.33166
HSPD1	ATP6V1B2	1.12536	0.888601
HSPD1	ATP6V1C1	0.921283	1.08544
HSPD1	ATP6V1C2	0.801295	1.24798
HSPD1	ATP6V1D	0.921283	1.08544
HSPD1	ATP6V1E1	0.921283	1.08544
HSPD1	ATP6V1E2	0.785932	1.27237
HSPD1	ATP7A	0.784498	1.2747
HSPD1	ATP7B	0.807941	1.23771
HSPD1	AURKB	0.765142	1.30695
HSPD1	BAK1	0.921283	1.08544
HSPD1	BAX	0.75896	1.31759
HSPD1	BCAT1	1.27114	0.786697
HSPD1	BCKDHA	0.797794	1.25346
HSPD1	BCKDHB	0.78126	1.27998
HSPD1	BCL2L1	0.803162	1.24508
HSPD1	BCOR	0.73919	1.35283
HSPD1	BCR	0.921283	1.08544
HSPD1	BIRC2	0.749727	1.33382
HSPD1	BIRC3	0.764995	1.3072
HSPD1	BOP1	0.75813	1.31904
HSPD1	BRCA1	0.731754	1.36658
HSPD1	BRIX1	0.742152	1.34743
HSPD1	BTF3	0.75936	1.3169
HSPD1	BTF3L4	0.762573	1.31135
HSPD1	BYSL	0.742943	1.346
HSPD1	C1QBP	0.73958	1.35212
HSPD1	CAB39	0.731124	1.36776
HSPD1	CAB39L	0.73454	1.3614
HSPD1	CAD	0.758156	1.31899
HSPD1	CALM1	1.12536	0.888601
HSPD1	CALML3	0.802599	1.24595
HSPD1	CALML5	0.785172	1.27361
HSPD1	CALML6	0.789757	1.26621
HSPD1	CAMK1	0.788678	1.26794
HSPD1	CAMK1D	0.78742	1.26997
HSPD1	CAMK1G	0.789332	1.26689
HSPD1	CAMK4	1.12536	0.888601
HSPD1	CAND1	0.921283	1.08544
HSPD1	CAP1	0.77982	1.28235
HSPD1	CAP2	1.12536	0.888601
HSPD1	CARS	0.87978	1.13665
HSPD1	CASP3	0.776934	1.28711
HSPD1	CBS	1.12536	0.888601
HSPD1	CCDC8	0.784058	1.27542
HSPD1	CCDC94	0.76897	1.30044
HSPD1	CCNB1	0.749065	1.335
HSPD1	CCNC	0.809023	1.23606
HSPD1	CCT2	0.921283	1.08544
HSPD1	CCT3	0.921283	1.08544
HSPD1	CCT4	0.921283	1.08544
HSPD1	CCT5	0.921283	1.08544
HSPD1	CCT6A	0.921283	1.08544
HSPD1	CCT6B	0.76064	1.31468
HSPD1	CCT7	0.921283	1.08544
HSPD1	CCT8	0.921283	1.08544
HSPD1	CDC14A	0.762944	1.31071
HSPD1	CDC20	0.754301	1.32573
HSPD1	CDC34	0.754021	1.32622
HSPD1	CDC42	0.921283	1.08544
HSPD1	CDC5L	0.746504	1.33958
HSPD1	CDH1	0.80404	1.24372
HSPD1	CDK2	0.749674	1.33391
HSPD1	CDK9	0.72904	1.37167
HSPD1	CDKN2AIP	0.750206	1.33297
HSPD1	CEP170P1	0.717396	1.39393
HSPD1	CEP70	0.741269	1.34904
HSPD1	CFL1	0.921283	1.08544
HSPD1	CFL2	0.788677	1.26795
HSPD1	CFTR	0.790079	1.2657
HSPD1	CHDH	0.833171	1.20023
HSPD1	CKAP5	1.27114	0.786697
HSPD1	CLEC7A	0.70083	1.42688
HSPD1	CLPP	0.751759	1.33021
HSPD1	CLTC	0.921283	1.08544
HSPD1	CLTCL1	1.37526	0.727135
HSPD1	CLU	1.37526	0.727135
HSPD1	CNBP	0.719183	1.39047
HSPD1	CNDP1	0.790254	1.26542
HSPD1	CNDP2	1.12536	0.888601
HSPD1	CNIH4	0.815355	1.22646
HSPD1	CNOT2	0.768653	1.30098
HSPD1	CNOT6	0.782047	1.2787
HSPD1	CNOT6L	0.780451	1.28131
HSPD1	CNOT7	0.777292	1.28652
HSPD1	CNOT8	0.780878	1.28061
HSPD1	COPA	0.758338	1.31867
HSPD1	COPB1	0.782327	1.27824
HSPD1	COPB2	0.77312	1.29346
HSPD1	COPG1	0.921283	1.08544
HSPD1	COPG2	0.755605	1.32344
HSPD1	COPS5	0.73957	1.35214
HSPD1	COQ2	0.763848	1.30916
HSPD1	COQ6	0.726091	1.37724
HSPD1	COQ7	0.72588	1.37764
HSPD1	COX5A	0.773934	1.2921
HSPD1	CPSF1	0.732892	1.36446
HSPD1	CRK	0.809732	1.23498
HSPD1	CRKL	1.12536	0.888601
HSPD1	CRLS1	0.804665	1.24275
HSPD1	CRY2	0.921283	1.08544
HSPD1	CRYZ	0.83958	1.19107
HSPD1	CSE1L	0.921283	1.08544
HSPD1	CSNK1A1	0.768073	1.30196
HSPD1	CSNK1D	0.921283	1.08544
HSPD1	CSNK1E	0.921283	1.08544
HSPD1	CSNK2A1	0.921283	1.08544
HSPD1	CSNK2A2	0.756978	1.32104
HSPD1	CSNK2B	0.921283	1.08544
HSPD1	CTH	0.79524	1.25748
HSPD1	CTPS1	0.771475	1.29622
HSPD1	CTPS2	0.770265	1.29825
HSPD1	CUL1	0.921283	1.08544
HSPD1	CUL2	0.750032	1.33328
HSPD1	CUL3	1.50276	0.665443
HSPD1	CUL4A	0.730134	1.36961
HSPD1	CUL7	0.765171	1.3069
HSPD1	CYB5R2	0.778426	1.28464
HSPD1	D2HGDH	0.827889	1.20789
HSPD1	DARS	0.921283	1.08544
HSPD1	DARS2	0.788287	1.26857
HSPD1	DCAF13	0.752707	1.32854
HSPD1	DCAF5	0.774538	1.29109
HSPD1	DCAF7	0.811909	1.23166
HSPD1	DCLRE1B	0.697843	1.43299
HSPD1	DCPS	0.755481	1.32366
HSPD1	DDB2	0.706254	1.41592
HSPD1	DDI1	0.74167	1.34831
HSPD1	DDI2	0.749946	1.33343
HSPD1	DDX10	1.12536	0.888601
HSPD1	DDX18	0.747239	1.33826
HSPD1	DDX23	0.711706	1.40507
HSPD1	DDX31	0.921283	1.08544
HSPD1	DDX39B	0.743984	1.34412
HSPD1	DDX47	0.742574	1.34667
HSPD1	DDX49	0.72996	1.36994
HSPD1	DDX55	0.738371	1.35433
HSPD1	DDX6	0.756473	1.32192
HSPD1	DHODH	0.793003	1.26103
HSPD1	DHRS11	0.78483	1.27416
HSPD1	DIMT1	0.748463	1.33607
HSPD1	DLG4	1.12536	0.888601
HSPD1	DLST	0.921283	1.08544
HSPD1	DMC1	0.778098	1.28518
HSPD1	DNAJA1	0.921283	1.08544
HSPD1	DNAJA3	0.763948	1.30899
HSPD1	DNAJA4	0.756997	1.32101
HSPD1	DOHH	0.821364	1.21749
HSPD1	DPH1	0.839998	1.19048
HSPD1	DPYS	0.794461	1.25872
HSPD1	DRG2	1.27114	0.786697
HSPD1	DSTN	0.921283	1.08544
HSPD1	DUX4	0.762526	1.31143
HSPD1	EARS2	0.921283	1.08544
HSPD1	ECSIT	0.750667	1.33215
HSPD1	EEF1A1	0.921283	1.08544
HSPD1	EEF1A2	0.921283	1.08544
HSPD1	EEF1B2	0.821552	1.21721
HSPD1	EEF1G	0.921283	1.08544
HSPD1	EEF2	0.921283	1.08544
HSPD1	EFTUD2	1.12536	0.888601
HSPD1	EIF1	0.820313	1.21905
HSPD1	EIF2B1	0.921283	1.08544
HSPD1	EIF2B2	0.921283	1.08544
HSPD1	EIF2B3	0.921283	1.08544
HSPD1	EIF2B4	0.921283	1.08544
HSPD1	EIF2B5	0.921283	1.08544
HSPD1	EIF2S2	0.767712	1.30257
HSPD1	EIF2S3	0.776275	1.2882
HSPD1	EIF3A	0.76452	1.30801
HSPD1	EIF3C	0.760558	1.31482
HSPD1	EIF3I	0.767446	1.30302
HSPD1	EIF4A1	0.757051	1.32092
HSPD1	EIF4A2	1.12536	0.888601
HSPD1	EIF5A	0.773241	1.29326
HSPD1	EIF5A2	0.77471	1.2908
HSPD1	EIF5AL1	0.773467	1.29288
HSPD1	EIF6	0.75207	1.32966
HSPD1	ENO3	0.921283	1.08544
HSPD1	EPC1	1.12536	0.888601
HSPD1	EPC2	1.27114	0.786697
HSPD1	ERCC2	0.742166	1.34741
HSPD1	ERCC3	0.70587	1.41669
HSPD1	ERCC4	1.27114	0.786697
HSPD1	ERCC5	0.724153	1.38092
HSPD1	ERG	0.781511	1.27957
HSPD1	ESF1	0.729055	1.37164
HSPD1	ETF1	1.37526	0.727135
HSPD1	ETFB	0.805688	1.24118
HSPD1	ETFBKMT	1.02464	0.97595
HSPD1	ETFDH	0.894461	1.11799
HSPD1	EXOSC9	0.757996	1.31927
HSPD1	EZH2	0.768402	1.3014
HSPD1	FA2H	0.782297	1.27829
HSPD1	FAM96B	0.771661	1.29591
HSPD1	FARSA	1.27114	0.786697
HSPD1	FASTKD3	0.786429	1.27157
HSPD1	FBL	0.742226	1.3473
HSPD1	FBXO17	0.707375	1.41368
HSPD1	FBXO32	0.754266	1.32579
HSPD1	FBXO6	0.750827	1.33187
HSPD1	FBXO7	1.12536	0.888601
HSPD1	FBXO9	0.734915	1.3607
HSPD1	FDPS	0.780921	1.28054
HSPD1	FDXR	0.804892	1.2424
HSPD1	FECH	0.786887	1.27083
HSPD1	FHIT	0.921283	1.08544
HSPD1	FKBP1A	0.921283	1.08544
HSPD1	FKBP1B	0.78796	1.2691
HSPD1	FLAD1	1.27114	0.786697
HSPD1	FUS	0.743656	1.34471
HSPD1	FZR1	0.744699	1.34282
HSPD1	GABARAPL1	0.758371	1.31862
HSPD1	GABARAPL2	0.755335	1.32392
HSPD1	GALK2	0.766755	1.3042
HSPD1	GALM	0.776239	1.28826
HSPD1	GAN	0.814346	1.22798
HSPD1	GAR1	0.741752	1.34816
HSPD1	GARS	0.759538	1.31659
HSPD1	GART	0.793645	1.26001
HSPD1	GCH1	0.784525	1.27466
HSPD1	GCK	0.772246	1.29492
HSPD1	GDI1	0.921283	1.08544
HSPD1	GDI2	0.921283	1.08544
HSPD1	GFM1	0.700936	1.42666
HSPD1	GFPT1	0.779266	1.28326
HSPD1	GJA1	0.921283	1.08544
HSPD1	GLDC	0.814577	1.22763
HSPD1	GMPPB	0.750799	1.33191
HSPD1	GNB1	0.921283	1.08544
HSPD1	GNB2	1.27114	0.786697
HSPD1	GNB3	0.921283	1.08544
HSPD1	GNB4	0.921283	1.08544
HSPD1	GNL3	1.27114	0.786697
HSPD1	GNL3L	0.759455	1.31673
HSPD1	GOT1	0.921283	1.08544
HSPD1	GPN1	0.79304	1.26097
HSPD1	GPT	0.796432	1.2556
HSPD1	GPT2	0.817986	1.22251
HSPD1	GRB2	0.921283	1.08544
HSPD1	GRPEL1	0.78747	1.26989
HSPD1	GRPEL2	0.786687	1.27115
HSPD1	GTF2H1	0.730367	1.36918
HSPD1	GTF2H2	0.719889	1.3891
HSPD1	GTF2H2C	0.761774	1.31273
HSPD1	GTF2H3	0.720194	1.38852
HSPD1	GTF2H4	0.921283	1.08544
HSPD1	GTPBP4	0.749656	1.33394
HSPD1	GUF1	0.843843	1.18505
HSPD1	GYS1	0.776792	1.28735
HSPD1	GYS2	0.773531	1.29277
HSPD1	H2AFJ	0.751154	1.33129
HSPD1	H2AFV	0.921283	1.08544
HSPD1	H2AFX	0.748034	1.33684
HSPD1	H2BFWT	0.764231	1.3085
HSPD1	H3F3A	0.758865	1.31776
HSPD1	H3F3C	0.752074	1.32966
HSPD1	HACE1	0.921283	1.08544
HSPD1	HARS	1.27114	0.786697
HSPD1	HARS2	1.27114	0.786697
HSPD1	HDAC1	0.748222	1.3365
HSPD1	HDAC5	0.921283	1.08544
HSPD1	HEATR1	0.733659	1.36303
HSPD1	HGH1	0.828825	1.20653
HSPD1	HIST1H2AA	0.753641	1.32689
HSPD1	HIST1H2AC	0.748599	1.33583
HSPD1	HIST1H2AD	0.751814	1.33012
HSPD1	HIST1H2AH	1.12536	0.888601
HSPD1	HIST1H2AJ	0.75019	1.333
HSPD1	HIST1H2BA	0.762606	1.31129
HSPD1	HIST1H2BB	0.765561	1.30623
HSPD1	HIST1H2BC	0.756049	1.32267
HSPD1	HIST1H2BD	0.76598	1.30552
HSPD1	HIST1H2BH	0.764775	1.30757
HSPD1	HIST1H2BL	1.12536	0.888601
HSPD1	HIST1H2BM	0.764941	1.30729
HSPD1	HIST1H2BN	0.762402	1.31164
HSPD1	HIST1H2BO	0.767217	1.30341
HSPD1	HIST1H3A	0.743012	1.34587
HSPD1	HIST1H4A	0.753272	1.32754
HSPD1	HIST1H4G	0.746449	1.33968
HSPD1	HIST2H2AA3	0.751355	1.33093
HSPD1	HIST2H2AB	0.750433	1.33256
HSPD1	HIST2H2AC	0.750788	1.33193
HSPD1	HIST2H2BE	0.762252	1.3119
HSPD1	HIST2H2BF	0.765005	1.30718
HSPD1	HIST2H3A	0.754218	1.32588
HSPD1	HIST3H2A	0.749586	1.33407
HSPD1	HIST3H2BB	0.76542	1.30647
HSPD1	HIST3H3	0.754683	1.32506
HSPD1	HK1	1.12536	0.888601
HSPD1	HMG20A	0.734738	1.36103
HSPD1	HMGCS1	0.778977	1.28374
HSPD1	HMGCS2	0.785728	1.2727
HSPD1	HNRNPH1	0.718837	1.39114
HSPD1	HNRNPK	0.735862	1.35895
HSPD1	HSD17B10	0.76374	1.30935
HSPD1	HSD17B7	0.921283	1.08544
HSPD1	HSPA1L	0.921283	1.08544
HSPD1	HSPA2	0.921283	1.08544
HSPD1	HSPA4	0.921283	1.08544
HSPD1	HSPA5	1.12536	0.888601
HSPD1	HSPA6	0.921283	1.08544
HSPD1	HSPA8	1.27114	0.786697
HSPD1	HSPA9	1.27114	0.786697
HSPD1	HSPE1	1.27114	0.786697
HSPD1	HSPH1	0.921283	1.08544
HSPD1	HTR7	1.27114	0.786697
HSPD1	HTT	0.921283	1.08544
HSPD1	HUWE1	1.37526	0.727135
HSPD1	IARS	0.777342	1.28644
HSPD1	IARS2	0.797219	1.25436
HSPD1	ICT1	0.722069	1.38491
HSPD1	IDE	0.777043	1.28693
HSPD1	IDH2	0.921283	1.08544
HSPD1	IDH3A	0.781786	1.27912
HSPD1	IDH3G	0.774782	1.29069
HSPD1	IFT88	0.921283	1.08544
HSPD1	IKBKG	0.744354	1.34345
HSPD1	ILK	0.786181	1.27197
HSPD1	IMPA1	0.729835	1.37017
HSPD1	IMPDH1	0.786076	1.27214
HSPD1	IMPDH2	0.783961	1.27557
HSPD1	IPO4	0.921283	1.08544
HSPD1	ISCU	0.789157	1.26717
HSPD1	ISYNA1	0.803672	1.24429
HSPD1	ITGA4	0.761195	1.31372
HSPD1	KARS	0.784118	1.27532
HSPD1	KCNMA1	0.921283	1.08544
HSPD1	KDELR1	0.771489	1.29619
HSPD1	KDELR2	0.768058	1.30199
HSPD1	KPNA1	1.27114	0.786697
HSPD1	KPNB1	0.921283	1.08544
HSPD1	KRT31	0.729119	1.37152
HSPD1	KRT40	0.70756	1.41331
HSPD1	KRTAP10-3	0.691923	1.44525
HSPD1	KRTAP10-8	0.711346	1.40579
HSPD1	KRTAP5-9	0.690443	1.44834
HSPD1	KYNU	1.12536	0.888601
HSPD1	LAMB3	0.723359	1.38244
HSPD1	LARS	0.921283	1.08544
HSPD1	LARS2	0.921283	1.08544
HSPD1	LCP1	0.802368	1.24631
HSPD1	LGALS3BP	0.747471	1.33784
HSPD1	LGR4	0.806021	1.24066
HSPD1	LIG4	0.921283	1.08544
HSPD1	LIPA	0.802527	1.24606
HSPD1	LONP1	0.793674	1.25996
HSPD1	LONP2	0.755426	1.32376
HSPD1	LRRC28	1.01676	0.983513
HSPD1	LRRK2	0.80415	1.24355
HSPD1	LSG1	0.921283	1.08544
HSPD1	LSM7	0.721952	1.38513
HSPD1	LZTS2	0.726362	1.37672
HSPD1	MAEA	0.828031	1.20768
HSPD1	MAK16	0.719765	1.38934
HSPD1	MAP1LC3B	0.77929	1.28322
HSPD1	MAP2K2	0.808445	1.23694
HSPD1	MAPK1	1.12536	0.888601
HSPD1	MAPK3	1.37526	0.727135
HSPD1	MAPK6	0.754229	1.32586
HSPD1	MAPK7	0.784487	1.27472
HSPD1	MAT1A	0.921283	1.08544
HSPD1	MAT2A	0.753966	1.32632
HSPD1	MCM2	0.75969	1.31633
HSPD1	MCM4	0.737065	1.35673
HSPD1	MCM7	0.753134	1.32779
HSPD1	MDH2	0.921283	1.08544
HSPD1	MDM2	0.776125	1.28845
HSPD1	MDN1	0.764218	1.30853
HSPD1	ME2	0.782263	1.27834
HSPD1	MED9	0.789948	1.26591
HSPD1	METTL21B	0.805945	1.24078
HSPD1	METTL2A	0.805706	1.24115
HSPD1	MFHAS1	0.921283	1.08544
HSPD1	MLH3	0.783391	1.2765
HSPD1	MLST8	0.765214	1.30682
HSPD1	MMS19	0.769125	1.30018
HSPD1	MNAT1	0.720192	1.38852
HSPD1	MOB1A	0.802323	1.24638
HSPD1	MOB1B	0.803997	1.24379
HSPD1	MOV10	1.27114	0.786697
HSPD1	MPI	0.796897	1.25487
HSPD1	MPST	0.7939	1.2596
HSPD1	MRM1	0.749617	1.33401
HSPD1	MRPL11	0.718075	1.39261
HSPD1	MRPL12	0.727148	1.37524
HSPD1	MRPL17	0.677782	1.4754
HSPD1	MRPL27	0.664054	1.5059
HSPD1	MRPL37	0.674564	1.48244
HSPD1	MRPL4	0.696772	1.43519
HSPD1	MRPS16	0.717716	1.39331
HSPD1	MRPS2	0.729678	1.37047
HSPD1	MRTO4	0.764313	1.30836
HSPD1	MSMO1	0.756889	1.3212
HSPD1	MTHFD1	0.921283	1.08544
HSPD1	MTHFSD	0.732546	1.3651
HSPD1	MTMR6	0.792473	1.26187
HSPD1	MTMR7	0.869148	1.15055
HSPD1	MTMR8	0.869148	1.15055
HSPD1	MTO1	0.818121	1.22231
HSPD1	MYO1E	0.80397	1.24383
HSPD1	MYO5A	0.921283	1.08544
HSPD1	MYO5B	0.801965	1.24694
HSPD1	MYO5C	0.798667	1.25209
HSPD1	NACA2	0.768087	1.30194
HSPD1	NAF1	0.75351	1.32712
HSPD1	NANOG	0.739333	1.35257
HSPD1	NAP1L1	0.746327	1.33989
HSPD1	NAP1L2	1.27114	0.786697
HSPD1	NAP1L4	0.751513	1.33065
HSPD1	NAT10	0.740397	1.35063
HSPD1	NCKIPSD	1.27114	0.786697
HSPD1	NDUFAF1	0.742179	1.34738
HSPD1	NEDD8	0.750274	1.33285
HSPD1	NFKB1	1.12536	0.888601
HSPD1	NFS1	0.818943	1.22109
HSPD1	NIF3L1	0.758011	1.31924
HSPD1	NIFK	0.735913	1.35886
HSPD1	NIP7	0.921283	1.08544
HSPD1	NIPSNAP1	0.782472	1.278
HSPD1	NMD3	0.755722	1.32324
HSPD1	NME1	0.921283	1.08544
HSPD1	NME2	0.78434	1.27496
HSPD1	NME3	0.796268	1.25586
HSPD1	NOC2L	0.747988	1.33692
HSPD1	NOC3L	0.748577	1.33587
HSPD1	NOL6	0.743526	1.34494
HSPD1	NOP14	0.736095	1.35852
HSPD1	NOP2	0.755853	1.32301
HSPD1	NOS2	1.12536	0.888601
HSPD1	NOTCH2NL	0.718108	1.39255
HSPD1	NPEPPS	0.921283	1.08544
HSPD1	NPRL2	1.27114	0.786697
HSPD1	NSF	0.921283	1.08544
HSPD1	NSFL1C	0.921283	1.08544
HSPD1	NTHL1	0.778312	1.28483
HSPD1	NUP93	0.738987	1.3532
HSPD1	NXF1	0.728585	1.37252
HSPD1	OGDH	0.921283	1.08544
HSPD1	OGDHL	0.789802	1.26614
HSPD1	OLA1	0.776759	1.2874
HSPD1	OSGEP	0.788064	1.26893
HSPD1	OTUB1	0.768411	1.30139
HSPD1	OXNAD1	0.79246	1.26189
HSPD1	PAAF1	0.784481	1.27473
HSPD1	PABPC1	0.921283	1.08544
HSPD1	PABPC1L	0.754083	1.32611
HSPD1	PABPC1L2A	0.752862	1.32826
HSPD1	PABPC3	0.755153	1.32423
HSPD1	PABPC4	0.752138	1.32954
HSPD1	PABPC5	0.756511	1.32186
HSPD1	PAN2	0.766021	1.30545
HSPD1	PAPD5	0.785095	1.27373
HSPD1	PAPD7	0.792849	1.26127
HSPD1	PARD3	0.921283	1.08544
HSPD1	PARK7	0.784331	1.27497
HSPD1	PC	0.789903	1.26598
HSPD1	PCK1	0.921283	1.08544
HSPD1	PCK2	0.921283	1.08544
HSPD1	PCYT1A	0.793343	1.26049
HSPD1	PCYT1B	0.791191	1.26392
HSPD1	PDCD11	1.37526	0.727135
HSPD1	PDHA2	0.921283	1.08544
HSPD1	PDHB	0.921283	1.08544
HSPD1	PDIA3	0.765812	1.3058
HSPD1	PDIA4	0.7636	1.30959
HSPD1	PFKL	0.921283	1.08544
HSPD1	PFKP	0.921283	1.08544
HSPD1	PGAM1	1.12536	0.888601
HSPD1	PGAM2	0.771527	1.29613
HSPD1	PGAM4	0.77191	1.29549
HSPD1	PGD	1.12536	0.888601
HSPD1	PGLYRP2	0.774145	1.29175
HSPD1	PGM1	0.793197	1.26072
HSPD1	PGM5	0.798429	1.25246
HSPD1	PHB2	0.783684	1.27603
HSPD1	PIN1	0.921283	1.08544
HSPD1	PISD	0.921283	1.08544
HSPD1	PKLR	0.766259	1.30504
HSPD1	PKM	0.780343	1.28149
HSPD1	PLCG2	0.770455	1.29793
HSPD1	PLK1	0.748049	1.33681
HSPD1	PLK2	0.775804	1.28899
HSPD1	PLK3	0.770165	1.29842
HSPD1	PLS1	0.791518	1.2634
HSPD1	PLS3	0.793115	1.26085
HSPD1	PMM1	0.796553	1.25541
HSPD1	PMPCA	0.754603	1.3252
HSPD1	PNCK	0.792632	1.26162
HSPD1	PNPO	0.921283	1.08544
HSPD1	POLD1	0.727988	1.37365
HSPD1	POLR1B	0.762213	1.31197
HSPD1	POLR1D	0.764344	1.30831
HSPD1	POLR2A	0.921283	1.08544
HSPD1	POLR2B	0.720339	1.38824
HSPD1	POLR2C	0.724523	1.38022
HSPD1	POLR2J	0.703558	1.42135
HSPD1	POLR2J2	0.711668	1.40515
HSPD1	POLR2L	0.707744	1.41294
HSPD1	POLR3B	0.758308	1.31873
HSPD1	POU5F1	0.751757	1.33022
HSPD1	POU5F1B	0.75957	1.31653
HSPD1	PPA1	0.774861	1.29055
HSPD1	PPA2	0.921283	1.08544
HSPD1	PPAN	0.750649	1.33218
HSPD1	PPIA	0.921283	1.08544
HSPD1	PPID	0.782324	1.27824
HSPD1	PPIE	0.744123	1.34386
HSPD1	PPIF	0.782598	1.2778
HSPD1	PPME1	0.782826	1.27742
HSPD1	PPP1CA	0.921283	1.08544
HSPD1	PPP1CB	0.921283	1.08544
HSPD1	PPP1CC	0.751225	1.33116
HSPD1	PPP1R7	0.921283	1.08544
HSPD1	PPP2CA	0.764369	1.30827
HSPD1	PPP2CB	0.772883	1.29386
HSPD1	PPP2R1A	0.921283	1.08544
HSPD1	PPP2R1B	0.768688	1.30092
HSPD1	PPP2R2A	0.75864	1.31815
HSPD1	PPP2R2B	1.27114	0.786697
HSPD1	PPP2R2C	0.921283	1.08544
HSPD1	PPP2R2D	0.759605	1.31647
HSPD1	PPP2R5A	0.768524	1.3012
HSPD1	PPP2R5B	0.921283	1.08544
HSPD1	PPP2R5C	0.78098	1.28044
HSPD1	PPP2R5D	0.780982	1.28044
HSPD1	PPP2R5E	0.763472	1.30981
HSPD1	PPP3CA	1.12536	0.888601
HSPD1	PPP3CB	1.12536	0.888601
HSPD1	PPP3CC	1.12536	0.888601
HSPD1	PPP3R1	0.921283	1.08544
HSPD1	PPP3R2	0.921283	1.08544
HSPD1	PPP4C	1.37526	0.727135
HSPD1	PPP4R3A	0.789123	1.26723
HSPD1	PPP4R3B	0.807369	1.23859
HSPD1	PRDX1	1.12536	0.888601
HSPD1	PRDX2	1.12536	0.888601
HSPD1	PRDX3	0.783202	1.27681
HSPD1	PRDX4	0.775384	1.28968
HSPD1	PRDX5	0.765265	1.30674
HSPD1	PRIM2	0.773877	1.29219
HSPD1	PRKAA2	0.761695	1.31286
HSPD1	PRKACA	0.772376	1.29471
HSPD1	PRKACB	0.921283	1.08544
HSPD1	PRKACG	0.77978	1.28241
HSPD1	PRKAR1B	0.783629	1.27611
HSPD1	PRKAR2A	0.921283	1.08544
HSPD1	PRKAR2B	0.921283	1.08544
HSPD1	PRKCE	0.921283	1.08544
HSPD1	PRKX	0.767201	1.30344
HSPD1	PRMT1	0.7485	1.33601
HSPD1	PRMT8	0.748477	1.33605
HSPD1	PRPF31	0.726174	1.37708
HSPD1	PRPS1	0.767776	1.30246
HSPD1	PRPS2	0.779676	1.28258
HSPD1	PSAT1	0.921283	1.08544
HSPD1	PSKH1	1.27114	0.786697
HSPD1	PSMA1	0.753753	1.3267
HSPD1	PSMA2	0.796171	1.25601
HSPD1	PSMA3	0.775321	1.28979
HSPD1	PSMA4	1.27114	0.786697
HSPD1	PSMA5	0.777771	1.28573
HSPD1	PSMA6	0.753747	1.32671
HSPD1	PSMA8	0.744841	1.34257
HSPD1	PSMB1	0.752496	1.32891
HSPD1	PSMB2	0.773462	1.29289
HSPD1	PSMB3	0.782304	1.27828
HSPD1	PSMB5	0.781289	1.27994
HSPD1	PSMB6	0.764789	1.30755
HSPD1	PSMB8	0.774863	1.29055
HSPD1	PSMB9	0.762054	1.31224
HSPD1	PSMC1	0.770322	1.29816
HSPD1	PSMC2	1.12536	0.888601
HSPD1	PSMC3	0.764054	1.30881
HSPD1	PSMC4	0.768206	1.30173
HSPD1	PSMC5	0.762154	1.31207
HSPD1	PSMC6	0.760906	1.31422
HSPD1	PSMD1	0.779966	1.28211
HSPD1	PSMD13	0.782502	1.27795
HSPD1	PSMD2	1.12536	0.888601
HSPD1	PSMD4	0.748452	1.33609
HSPD1	PSMD6	1.27114	0.786697
HSPD1	PSMD7	0.772799	1.294
HSPD1	PSMD8	0.770441	1.29796
HSPD1	PTEN	1.12536	0.888601
HSPD1	PTER	0.733348	1.36361
HSPD1	PUM3	0.768734	1.30084
HSPD1	PWP1	0.773317	1.29313
HSPD1	PYCR1	0.806645	1.2397
HSPD1	PYCR2	0.827906	1.20787
HSPD1	PYCRL	0.921283	1.08544
HSPD1	PYGB	0.921283	1.08544
HSPD1	PYGM	0.769975	1.29874
HSPD1	QTRT1	0.711579	1.40533
HSPD1	RAB11A	0.79558	1.25694
HSPD1	RAB11B	0.774949	1.29041
HSPD1	RAB5A	0.783596	1.27617
HSPD1	RAB5B	0.921283	1.08544
HSPD1	RAB5C	0.921283	1.08544
HSPD1	RAD50	0.744814	1.34262
HSPD1	RAD51	0.747997	1.3369
HSPD1	RAD52	0.814216	1.22817
HSPD1	RAD54L	0.764596	1.30788
HSPD1	RAE1	0.772888	1.29385
HSPD1	RAN	0.785917	1.2724
HSPD1	RANBP1	1.12536	0.888601
HSPD1	RARS2	0.80293	1.24544
HSPD1	RBBP4	0.756685	1.32155
HSPD1	RBBP7	0.754392	1.32557
HSPD1	RBM34	0.735879	1.35892
HSPD1	RBMX2	0.769402	1.29971
HSPD1	REXO2	0.822529	1.21576
HSPD1	RFC1	0.736093	1.35852
HSPD1	RFC2	0.921283	1.08544
HSPD1	RFC3	0.74934	1.33451
HSPD1	RFC4	0.750765	1.33197
HSPD1	RFC5	0.753252	1.32758
HSPD1	RFWD3	0.784257	1.27509
HSPD1	RGN	0.810606	1.23364
HSPD1	RHOA	0.804968	1.24229
HSPD1	RHOB	0.921283	1.08544
HSPD1	RIOK2	0.739024	1.35314
HSPD1	RPA1	0.739608	1.35207
HSPD1	RPAP1	0.743787	1.34447
HSPD1	RPF2	0.74575	1.34093
HSPD1	RPL23	0.754567	1.32526
HSPD1	RPS27A	0.749743	1.33379
HSPD1	RPS6KB2	0.777826	1.28564
HSPD1	RPTOR	0.921283	1.08544
HSPD1	RRM1	0.804234	1.24342
HSPD1	RRM2	0.7775	1.28617
HSPD1	RRM2B	0.786098	1.27211
HSPD1	RRP1	0.755119	1.32429
HSPD1	RRP12	0.74085	1.3498
HSPD1	RRP1B	1.27114	0.786697
HSPD1	RUVBL1	0.751899	1.32997
HSPD1	RUVBL2	0.7533	1.32749
HSPD1	SACM1L	0.772376	1.29471
HSPD1	SAE1	0.768985	1.30042
HSPD1	SAMD3	0.776806	1.28732
HSPD1	SAMM50	0.805349	1.2417
HSPD1	SAR1A	0.804564	1.24291
HSPD1	SAR1B	0.781563	1.27949
HSPD1	SARS	0.776061	1.28856
HSPD1	SARS2	0.758888	1.31772
HSPD1	SDR39U1	0.762682	1.31116
HSPD1	SDS	0.77687	1.28722
HSPD1	SDSL	0.776405	1.28799
HSPD1	SEC23A	0.921283	1.08544
HSPD1	SEC23B	0.775781	1.28902
HSPD1	SEH1L	0.759824	1.31609
HSPD1	2019-09-12	0.799959	1.25006
HSPD1	2019-09-02	0.776135	1.28844
HSPD1	2019-09-05	0.775438	1.28959
HSPD1	2019-09-07	0.775129	1.29011
HSPD1	SETD1B	0.802505	1.2461
HSPD1	SF3A2	0.691157	1.44685
HSPD1	SF3B3	0.72938	1.37103
HSPD1	SF3B4	0.735395	1.35981
HSPD1	SFXN5	0.921283	1.08544
HSPD1	SGK2	0.790133	1.26561
HSPD1	SGK3	0.782512	1.27793
HSPD1	SHMT1	0.921283	1.08544
HSPD1	SHMT2	1.37526	0.727135
HSPD1	SHQ1	0.842799	1.18652
HSPD1	SIRT1	0.921283	1.08544
HSPD1	SIRT3	0.804791	1.24256
HSPD1	SIRT4	0.773124	1.29345
HSPD1	SKA1	0.76205	1.31225
HSPD1	SKI	0.921283	1.08544
HSPD1	SKP1	0.749058	1.33501
HSPD1	SLC25A1	1.37526	0.727135
HSPD1	SLC25A29	0.818988	1.22102
HSPD1	SLC25A31	0.771605	1.296
HSPD1	SLC25A33	0.952381	1.05
HSPD1	SLC25A34	0.805778	1.24104
HSPD1	SLC25A35	0.803751	1.24417
HSPD1	SLC25A36	0.976676	1.02388
HSPD1	SLC25A4	0.921283	1.08544
HSPD1	SLC25A41	0.792465	1.26189
HSPD1	SLC25A6	0.921283	1.08544
HSPD1	SLC2A4	0.776454	1.28791
HSPD1	SMAD2	0.763966	1.30896
HSPD1	SMC1A	0.755272	1.32403
HSPD1	SMC1B	0.767484	1.30296
HSPD1	SMC3	0.747472	1.33784
HSPD1	SMC4	0.768756	1.3008
HSPD1	SMPD3	0.921283	1.08544
HSPD1	SMURF1	0.752116	1.32958
HSPD1	SNCA	0.828612	1.20684
HSPD1	SNRPB	0.703602	1.42126
HSPD1	SNRPN	0.714815	1.39896
HSPD1	SNW1	0.742595	1.34663
HSPD1	SPG20	0.78834	1.26849
HSPD1	SRM	0.822126	1.21636
HSPD1	SRRM2	0.921283	1.08544
HSPD1	STIP1	0.921283	1.08544
HSPD1	STUB1	0.773718	1.29246
HSPD1	SUCLG1	0.785354	1.27331
HSPD1	SUMO1	0.741978	1.34775
HSPD1	SUMO2	0.746451	1.33967
HSPD1	SUMO3	0.741229	1.34911
HSPD1	SUMO4	0.749831	1.33363
HSPD1	SUPT16H	0.74602	1.34045
HSPD1	SUPT4H1	0.728856	1.37201
HSPD1	SUPV3L1	0.82487	1.21231
HSPD1	SYK	0.777342	1.28643
HSPD1	TAF5	1.27114	0.786697
HSPD1	TAF9	1.12536	0.888601
HSPD1	TAF9B	0.764656	1.30778
HSPD1	TALDO1	0.782474	1.278
HSPD1	TAMM41	0.820309	1.21905
HSPD1	TARS	0.794918	1.25799
HSPD1	TAZ	0.779065	1.28359
HSPD1	TBL3	0.752354	1.32916
HSPD1	TCP1	1.27114	0.786697
HSPD1	TECR	0.758538	1.31833
HSPD1	TECRL	0.772715	1.29414
HSPD1	THBS3	0.752748	1.32847
HSPD1	THNSL2	0.789555	1.26654
HSPD1	THOC2	0.756245	1.32232
HSPD1	TKT	0.813257	1.22962
HSPD1	TKTL2	0.824723	1.21253
HSPD1	TMEM165	0.806672	1.23966
HSPD1	TNPO1	0.755277	1.32402
HSPD1	TOP2A	0.921283	1.08544
HSPD1	TOP2B	0.764032	1.30885
HSPD1	TP53RK	0.813251	1.22963
HSPD1	TPI1	0.921283	1.08544
HSPD1	TPR	1.27114	0.786697
HSPD1	TPRKB	0.796376	1.25569
HSPD1	TPT1	0.78893	1.26754
HSPD1	TRIM63	0.752538	1.32884
HSPD1	TRIP12	0.921283	1.08544
HSPD1	TSR1	1.27114	0.786697
HSPD1	TST	0.78484	1.27415
HSPD1	TSTA3	0.877968	1.13899
HSPD1	TTC39B	0.921283	1.08544
HSPD1	TUBA1A	1.12536	0.888601
HSPD1	TUBA1B	0.921283	1.08544
HSPD1	TUBA1C	0.784722	1.27434
HSPD1	TUBA3C	0.757516	1.3201
HSPD1	TUBA3E	0.757466	1.32019
HSPD1	TUBA4A	0.921283	1.08544
HSPD1	TUBA8	0.921283	1.08544
HSPD1	TUBB1	0.760771	1.31446
HSPD1	TUBB2A	0.921283	1.08544
HSPD1	TUBB2B	0.921283	1.08544
HSPD1	TUBB3	0.921283	1.08544
HSPD1	TUBB4B	0.763776	1.30928
HSPD1	TUBB6	0.759427	1.31678
HSPD1	TUBB8	0.756643	1.32163
HSPD1	TUBG1	0.765652	1.30608
HSPD1	TUBGCP3	0.767218	1.30341
HSPD1	TUFM	0.921283	1.08544
HSPD1	UBA1	0.921283	1.08544
HSPD1	UBA52	0.74853	1.33595
HSPD1	UBE2G2	0.723477	1.38221
HSPD1	UBE2M	0.780684	1.28093
HSPD1	UBE2N	0.921283	1.08544
HSPD1	UBE2NL	0.765073	1.30707
HSPD1	UBE2R2	0.749402	1.3344
HSPD1	UBE2V1	0.729071	1.37161
HSPD1	UBE2V2	0.921283	1.08544
HSPD1	UBE3C	0.921283	1.08544
HSPD1	UBL4A	0.767529	1.30288
HSPD1	UGP2	0.776166	1.28838
HSPD1	UNG	0.835673	1.19664
HSPD1	UNK	0.7844	1.27486
HSPD1	UPRT	0.814543	1.22768
HSPD1	UQCRC1	0.921283	1.08544
HSPD1	UQCRFS1	0.921283	1.08544
HSPD1	USE1	0.744409	1.34335
HSPD1	USP10	1.27114	0.786697
HSPD1	USP22	0.921283	1.08544
HSPD1	USP51	0.786471	1.2715
HSPD1	USP7	0.756293	1.32224
HSPD1	UTP18	0.729221	1.37133
HSPD1	UTP3	0.757975	1.3193
HSPD1	UTP4	0.750832	1.33186
HSPD1	VAC14	0.773951	1.29207
HSPD1	VARS	0.775135	1.2901
HSPD1	VCAM1	0.764216	1.30853
HSPD1	VCP	0.921283	1.08544
HSPD1	VDAC1	0.921283	1.08544
HSPD1	VDAC2	0.921283	1.08544
HSPD1	VDAC3	0.921283	1.08544
HSPD1	VPS13A	1.12536	0.888601
HSPD1	VPS13C	1.44963	0.689829
HSPD1	WARS2	0.824656	1.21263
HSPD1	WDR12	0.772557	1.2944
HSPD1	WDR3	0.708693	1.41105
HSPD1	WDR33	0.750516	1.33242
HSPD1	WDR5	0.758448	1.31848
HSPD1	WDR5B	0.771484	1.2962
HSPD1	WDR82	0.766389	1.30482
HSPD1	WDR89	0.797148	1.25447
HSPD1	XRN1	0.749064	1.335
HSPD1	YPEL2	0.841971	1.18769
HSPD1	YPEL3	1.37526	0.727135
HSPD1	YPEL4	1.27114	0.786697
HSPD1	YWHAE	1.12536	0.888601
HSPD1	YWHAZ	1.27114	0.786697
HSPD1	ZCCHC13	0.723297	1.38256
HSPD1	ZNF703	0.689762	1.44978
HSPE1	ADSSL1	0.858565	1.16473
HSPE1	ATG5	0.762912	1.31077
HSPE1	C14orf1	0.789455	1.2667
HSPE1	CLPP	0.751759	1.33021
HSPE1	CRMP1	0.921283	1.08544
HSPE1	DARS2	0.788287	1.26857
HSPE1	DHFRL1	0.786712	1.27111
HSPE1	DSTYK	0.741873	1.34794
HSPE1	E2F1	0.719038	1.39075
HSPE1	EEF1A1	0.921283	1.08544
HSPE1	EWSR1	0.719223	1.39039
HSPE1	FBXO11	0.921283	1.08544
HSPE1	FKBP1A	0.921283	1.08544
HSPE1	FKBP1B	0.78796	1.2691
HSPE1	FTSJ1	0.732058	1.36601
HSPE1	GABARAPL1	0.758371	1.31862
HSPE1	GFM1	0.700936	1.42666
HSPE1	GFPT1	0.779266	1.28326
HSPE1	GK2	0.836368	1.19565
HSPE1	GNPDA2	0.727148	1.37524
HSPE1	HACD2	0.737911	1.35518
HSPE1	HSD17B10	0.76374	1.30935
HSPE1	IKBKE	0.74186	1.34796
HSPE1	ILK	0.786181	1.27197
HSPE1	LARS2	0.921283	1.08544
HSPE1	LONP2	0.755426	1.32376
HSPE1	LRIF1	0.742618	1.34659
HSPE1	MAPRE1	0.781809	1.27909
HSPE1	MAPRE3	0.921283	1.08544
HSPE1	MAT1A	0.921283	1.08544
HSPE1	MDM2	0.776125	1.28845
HSPE1	MRPL11	0.718075	1.39261
HSPE1	MRPL17	0.677782	1.4754
HSPE1	MRPL20	0.686832	1.45596
HSPE1	MRPS16	0.717716	1.39331
HSPE1	MRPS2	0.729678	1.37047
HSPE1	NACA	0.773768	1.29238
HSPE1	NACA2	0.768087	1.30194
HSPE1	NFS1	0.818943	1.22109
HSPE1	NTHL1	0.778312	1.28483
HSPE1	OTUB1	0.768411	1.30139
HSPE1	PGAM4	0.77191	1.29549
HSPE1	PRDX4	0.775384	1.28968
HSPE1	PTER	0.733348	1.36361
HSPE1	PTGES3	0.780248	1.28164
HSPE1	RAB32	0.798501	1.25235
HSPE1	RACK1	0.770244	1.29829
HSPE1	RGN	0.810606	1.23364
HSPE1	RIF1	1.12536	0.888601
HSPE1	STK3	0.765496	1.30634
HSPE1	STRN3	0.784832	1.27416
HSPE1	SUMO2	0.746451	1.33967
HSPE1	SUMO4	0.749831	1.33363
HSPE1	TLE1	1.27114	0.786697
HSPE1	TNFRSF10D	0.757847	1.31953
HSPE1	TNFRSF14	0.756127	1.32253
HSPE1	TRAF6	0.761031	1.31401
HSPE1	TST	0.78484	1.27415
HSPE1	UBA5	0.749508	1.33421
HSPE1	UBE2R2	0.749402	1.3344
HSPE1	UBR3	0.921283	1.08544
HSPE1	UCK1	0.805248	1.24185
HSPE1	UCK2	0.777176	1.28671
HSPE1	UNC119	0.753468	1.3272
HSPE1	UNK	0.7844	1.27486
HSPE1	WDR82	0.766389	1.30482
HSPE1	ZHX1	0.775858	1.2889
HSPG2	ATF7IP	0.571429	1.75
HSPG2	B3GALT6	0.469844	2.12836
HSPG2	B3GAT1	0.77551	1.28947
HSPG2	B3GAT2	0.498918	2.00434
HSPG2	B4GALT7	0.410901	2.43367
HSPG2	DAG1	0.520096	1.92272
HSPG2	DNAAF5	0.432661	2.31128
HSPG2	ESR2	1.09978	0.909273
HSPG2	EXT1	0.442265	2.26109
HSPG2	EXT2	0.388403	2.57465
HSPG2	FBXO6	0.400972	2.49394
HSPG2	FGFBP1	0.571429	1.75
HSPG2	GAR1	0.391898	2.55169
HSPG2	GFI1B	0.396364	2.52293
HSPG2	HPSE	0.470343	2.12611
HSPG2	HPSE2	0.402332	2.48551
HSPG2	HS2ST1	0.392137	2.55013
HSPG2	HS3ST2	0.571429	1.75
HSPG2	HS3ST3A1	0.571429	1.75
HSPG2	HS3ST3B1	0.376656	2.65494
HSPG2	HS3ST5	0.571429	1.75
HSPG2	HS3ST6	0.379963	2.63184
HSPG2	HS6ST2	0.399041	2.50601
HSPG2	ID2	0.571429	1.75
HSPG2	KIF7	0.392906	2.54514
HSPG2	LAMA3	0.397592	2.51514
HSPG2	LAMA4	0.921283	1.08544
HSPG2	LAMC2	0.392429	2.54823
HSPG2	LAMC3	0.466234	2.14484
HSPG2	LRP1	1.1529	0.867375
HSPG2	LRP2	0.465579	2.14786
HSPG2	LRP8	0.77551	1.28947
HSPG2	LTBP2	0.440816	2.26852
HSPG2	NID2	0.416099	2.40328
HSPG2	NPNT	0.571429	1.75
HSPG2	POU5F1	0.401902	2.48817
HSPG2	POU5F1B	0.409716	2.44071
HSPG2	PXDC1	0.396866	2.51974
HSPG2	PYHIN1	0.416732	2.39962
HSPG2	SHOC2	0.37624	2.65788
HSPG2	TINAGL1	0.36835	2.71481
HSPG2	TLL2	0.349206	2.86364
HSPG2	VPS28	0.404344	2.47314
HSPG2	XYLT1	0.461839	2.16526
HSPG2	XYLT2	0.446328	2.2405
HSPH1	AATF	0.388437	2.57442
HSPH1	ABCB10	0.411338	2.43109
HSPH1	ABCF2	0.389431	2.56785
HSPH1	ABCF3	0.42365	2.36044
HSPH1	ABT1	0.382576	2.61386
HSPH1	ACAT2	0.452677	2.20908
HSPH1	ACO2	0.77551	1.28947
HSPH1	ACOX2	0.458583	2.18063
HSPH1	ACSS1	0.433673	2.30589
HSPH1	ACSS2	0.43487	2.29954
HSPH1	ACTR5	0.921283	1.08544
HSPH1	ACTR6	0.393177	2.54339
HSPH1	ACTR8	0.410669	2.43505
HSPH1	ADCK4	0.391382	2.55505
HSPH1	ADD3	0.571429	1.75
HSPH1	AKR1E2	0.458128	2.1828
HSPH1	ALG14	0.495904	2.01652
HSPH1	ALG3	0.395668	2.52737
HSPH1	ALG9	0.457726	2.18471
HSPH1	ANAPC11	0.368574	2.71316
HSPH1	ANO3	0.571429	1.75
HSPH1	ARFGAP3	0.435359	2.29696
HSPH1	ARFGEF1	0.571429	1.75
HSPH1	ARFGEF2	0.411018	2.43298
HSPH1	ARHGDIG	0.464934	2.15084
HSPH1	ARMT1	0.412629	2.42348
HSPH1	ASNSD1	0.492711	2.02959
HSPH1	ATG4B	0.491451	2.03479
HSPH1	ATG5	0.413058	2.42097
HSPH1	ATP13A1	0.467519	2.13895
HSPH1	ATP6V1E2	0.436078	2.29317
HSPH1	BAZ1B	0.381347	2.62228
HSPH1	BOLA1	0.420954	2.37556
HSPH1	BTF3L4	0.412719	2.42296
HSPH1	C12orf10	0.442449	2.26015
HSPH1	CALML5	0.435318	2.29717
HSPH1	CAMK1G	0.439478	2.27543
HSPH1	CBWD1	0.412328	2.42525
HSPH1	CCT7	0.571429	1.75
HSPH1	CDK19	0.452959	2.2077
HSPH1	CFL2	0.438823	2.27882
HSPH1	CHMP3	0.377594	2.64835
HSPH1	CNIH4	0.4655	2.14823
HSPH1	CNOT6	0.432193	2.31378
HSPH1	CNOT6L	0.430597	2.32236
HSPH1	COPG1	0.571429	1.75
HSPH1	COPG2	0.405751	2.46457
HSPH1	CORO1B	0.438109	2.28254
HSPH1	CORO1C	0.571429	1.75
HSPH1	CORO2A	0.444341	2.25052
HSPH1	CORO2B	0.571429	1.75
HSPH1	CPSF3	0.360664	2.77266
HSPH1	CTPS2	0.420411	2.37863
HSPH1	CWC22	0.359627	2.78066
HSPH1	DCAF13	0.402852	2.4823
HSPH1	DDX18	0.397385	2.51645
HSPH1	DDX23	0.361852	2.76356
HSPH1	DDX27	0.39689	2.51959
HSPH1	DDX31	0.571429	1.75
HSPH1	DHX38	0.374091	2.67315
HSPH1	DMAP1	0.400795	2.49504
HSPH1	DNAJA3	0.414093	2.41491
HSPH1	DNAJB4	0.571429	1.75
HSPH1	DNAJC2	0.385001	2.5974
HSPH1	DNPEP	0.454698	2.19926
HSPH1	DOHH	0.47151	2.12085
HSPH1	DPH1	0.490144	2.04022
HSPH1	DPH2	0.46254	2.16198
HSPH1	DPH5	0.526556	1.89913
HSPH1	DPP3	0.48688	2.05389
HSPH1	DUS2	0.511748	1.95409
HSPH1	DYNLL2	0.571429	1.75
HSPH1	DYNLRB1	0.571429	1.75
HSPH1	EIF2A	0.409463	2.44222
HSPH1	EIF2AK4	0.405031	2.46895
HSPH1	EIF2B4	0.571429	1.75
HSPH1	EIF5A2	0.424856	2.35374
HSPH1	ELAC2	0.463198	2.1589
HSPH1	ENTPD7	0.472917	2.11454
HSPH1	EPC1	0.77551	1.28947
HSPH1	EPT1	0.41745	2.3955
HSPH1	ERCC4	0.921283	1.08544
HSPH1	ESF1	0.379201	2.63712
HSPH1	ETNK1	0.529883	1.88721
HSPH1	ETNK2	0.467444	2.13929
HSPH1	EXOC6B	0.447953	2.23238
HSPH1	EXOSC5	0.396701	2.52079
HSPH1	FAF2	0.450375	2.22037
HSPH1	FAM96B	0.421806	2.37076
HSPH1	FBXO6	0.400972	2.49394
HSPH1	FBXO9	0.385061	2.59699
HSPH1	FTSJ1	0.382203	2.61641
HSPH1	GABARAPL1	0.408516	2.44788
HSPH1	GAR1	0.391898	2.55169
HSPH1	GCN1	0.402026	2.4874
HSPH1	GFM1	0.351082	2.84834
HSPH1	GFM2	0.338755	2.95199
HSPH1	GINS4	0.35963	2.78064
HSPH1	GLRX2	0.450952	2.21753
HSPH1	GLTSCR2	0.430085	2.32512
HSPH1	GMPPB	0.400945	2.49411
HSPH1	GNL3	0.921283	1.08544
HSPH1	GNL3L	0.4096	2.4414
HSPH1	GOLPH3	0.422623	2.36618
HSPH1	GOLPH3L	0.440337	2.27099
HSPH1	GPN1	0.443185	2.25639
HSPH1	GPN2	0.436589	2.29048
HSPH1	GRPEL1	0.437615	2.28511
HSPH1	GTF2H4	0.571429	1.75
HSPH1	GTF3C3	0.414347	2.41344
HSPH1	H2AFJ	0.4013	2.4919
HSPH1	HACL1	0.445821	2.24305
HSPH1	HDAC2	0.399301	2.50438
HSPH1	HEATR1	0.383805	2.60549
HSPH1	HECW2	0.395515	2.52835
HSPH1	HELLS	0.424264	2.35702
HSPH1	HIST1H2AA	0.403787	2.47655
HSPH1	HIST1H2AC	0.398745	2.50787
HSPH1	HIST1H2AH	0.77551	1.28947
HSPH1	HIST1H2AJ	0.400335	2.49791
HSPH1	HIST1H2BA	0.412751	2.42277
HSPH1	HIST1H2BH	0.41492	2.4101
HSPH1	HIST1H2BL	0.77551	1.28947
HSPH1	HIST1H2BM	0.415087	2.40914
HSPH1	HIST1H2BN	0.412547	2.42396
HSPH1	HIST1H4G	0.396594	2.52147
HSPH1	IARS2	0.447365	2.23531
HSPH1	IDI2	0.435818	2.29453
HSPH1	IMMP2L	1.02541	0.975223
HSPH1	INO80	0.921283	1.08544
HSPH1	ISG20L2	0.461368	2.16747
HSPH1	ISYNA1	0.453817	2.20353
HSPH1	KAT2B	0.571429	1.75
HSPH1	KAT5	0.409251	2.44349
HSPH1	LSM14B	0.434264	2.30275
HSPH1	LSM2	0.571429	1.75
HSPH1	LSM5	0.350551	2.85265
HSPH1	LSM7	0.372098	2.68747
HSPH1	MAN2C1	0.421369	2.37322
HSPH1	MAP1LC3A	0.571429	1.75
HSPH1	MAP1LC3B	0.429436	2.32864
HSPH1	MARS2	0.921283	1.08544
HSPH1	MDFI	0.366365	2.72951
HSPH1	MDN1	0.414363	2.41334
HSPH1	MECR	0.493384	2.02682
HSPH1	MED31	0.413229	2.41996
HSPH1	MEMO1	0.511608	1.95462
HSPH1	METTL1	0.480968	2.07914
HSPH1	MLH3	0.433537	2.30661
HSPH1	MMS19	0.419271	2.38509
HSPH1	MORF4L1	0.405931	2.46347
HSPH1	MPC1	0.507796	1.9693
HSPH1	MRI1	0.401719	2.4893
HSPH1	MRPL15	0.352506	2.83683
HSPH1	MRPS2	0.379824	2.6328
HSPH1	MRS2	0.475635	2.10245
HSPH1	MRTO4	0.414459	2.41278
HSPH1	MTRF1L	0.349642	2.86007
HSPH1	MYH13	0.411016	2.433
HSPH1	MYH15	0.414388	2.4132
HSPH1	MYH2	0.422495	2.36689
HSPH1	MYH4	0.413271	2.41972
HSPH1	MYO5A	0.571429	1.75
HSPH1	MYO5B	0.452111	2.21185
HSPH1	MYO5C	0.448813	2.2281
HSPH1	N6AMT1	0.453209	2.20649
HSPH1	NAA11	0.408691	2.44684
HSPH1	NAA15	0.442004	2.26242
HSPH1	NACA2	0.418233	2.39101
HSPH1	NAP1L2	0.921283	1.08544
HSPH1	NAP1L4	0.401659	2.48968
HSPH1	NAT10	0.390542	2.56054
HSPH1	NGLY1	0.464823	2.15136
HSPH1	NIP7	0.571429	1.75
HSPH1	NMNAT1	0.422033	2.36948
HSPH1	NMNAT2	0.441461	2.26521
HSPH1	NMNAT3	0.434895	2.29941
HSPH1	NOC2L	0.398133	2.51172
HSPH1	NOC4L	0.363053	2.75442
HSPH1	NOL6	0.393672	2.54019
HSPH1	NOP58	0.371192	2.69402
HSPH1	NPC1L1	0.435374	2.29688
HSPH1	NSFL1C	0.571429	1.75
HSPH1	NTMT1	0.373401	2.67809
HSPH1	NUS1	0.460824	2.17003
HSPH1	OLA1	0.426905	2.34244
HSPH1	OMA1	0.519367	1.92542
HSPH1	ONECUT1	0.368498	2.71372
HSPH1	OSBPL10	0.502068	1.99176
HSPH1	OSBPL11	0.519351	1.92548
HSPH1	OSGEP	0.43821	2.28201
HSPH1	OSGEPL1	0.560183	1.78513
HSPH1	OTUB1	0.418556	2.38916
HSPH1	PABPC3	0.405299	2.46731
HSPH1	PABPC5	0.406657	2.45908
HSPH1	PAPOLB	0.400272	2.4983
HSPH1	PAPOLG	0.398008	2.51251
HSPH1	PBDC1	0.472256	2.1175
HSPH1	PCYT1B	0.441337	2.26584
HSPH1	PCYT2	0.473081	2.1138
HSPH1	PDP1	0.418664	2.38855
HSPH1	PDP2	0.429561	2.32796
HSPH1	PDS5B	0.571429	1.75
HSPH1	PELO	0.408693	2.44682
HSPH1	PEMT	0.571429	1.75
HSPH1	PIF1	0.424181	2.35748
HSPH1	PIK3R4	0.571429	1.75
HSPH1	PIKFYVE	0.571429	1.75
HSPH1	POLR1B	0.412359	2.42507
HSPH1	POLR3C	0.411312	2.43125
HSPH1	POLR3F	0.418356	2.39031
HSPH1	PPA2	0.571429	1.75
HSPH1	PPIE	0.394269	2.53634
HSPH1	PPP2R2C	0.571429	1.75
HSPH1	PSMD1	0.430112	2.32498
HSPH1	PSMD13	0.432648	2.31135
HSPH1	PTRH2	0.445111	2.24663
HSPH1	PUS1	0.403231	2.47997
HSPH1	PUS3	0.496059	2.01589
HSPH1	PYCR2	0.478051	2.09183
HSPH1	RAB6B	0.571429	1.75
HSPH1	RAB6C	0.416883	2.39875
HSPH1	RAD18	0.388917	2.57125
HSPH1	RAD50	0.39496	2.5319
HSPH1	RAD54B	0.405345	2.46703
HSPH1	RAD54L	0.414742	2.41114
HSPH1	RBM19	0.385023	2.59725
HSPH1	RCE1	0.375	2.66667
HSPH1	RCL1	0.371868	2.68912
HSPH1	REEP6	0.377449	2.64936
HSPH1	REXO2	0.472675	2.11562
HSPH1	RIOK1	0.401528	2.49049
HSPH1	RPF1	0.400403	2.49748
HSPH1	RPF2	0.395895	2.52592
HSPH1	RPL36AL	0.399797	2.50127
HSPH1	RPL3L	0.379096	2.63785
HSPH1	RPRD1B	0.391098	2.5569
HSPH1	RPS6KB2	0.427971	2.3366
HSPH1	RQCD1	0.424374	2.35641
HSPH1	RUVBL1	0.402044	2.48729
HSPH1	RUVBL2	0.403445	2.47865
HSPH1	SAE1	0.419131	2.38589
HSPH1	SAMM50	0.455495	2.19542
HSPH1	SBDS	0.411409	2.43067
HSPH1	SCYL1	0.481669	2.07611
HSPH1	SDHC	0.430073	2.32518
HSPH1	SDSL	0.426551	2.34439
HSPH1	SEC31B	0.443931	2.2526
HSPH1	SEC63	0.571429	1.75
HSPH1	2019-09-05	0.425584	2.34971
HSPH1	SERINC1	0.49002	2.04073
HSPH1	SERINC2	0.556157	1.79805
HSPH1	SGK2	0.440279	2.27129
HSPH1	SGK3	0.432658	2.31129
HSPH1	SGTB	0.406204	2.46182
HSPH1	SIN3A	0.413793	2.41667
HSPH1	SLC25A13	0.571429	1.75
HSPH1	SLC25A39	0.659725	1.51578
HSPH1	SLC27A5	0.53467	1.87031
HSPH1	SLC27A6	0.504394	1.98258
HSPH1	SLC30A1	0.420715	2.37691
HSPH1	SLC35C2	0.520825	1.92003
HSPH1	SLC35E1	0.431146	2.3194
HSPH1	SMC3	0.397618	2.51498
HSPH1	SMC4	0.418902	2.38719
HSPH1	SNF8	0.425853	2.34823
HSPH1	SNX8	0.571429	1.75
HSPH1	SRXN1	0.571429	1.75
HSPH1	STK24	0.571429	1.75
HSPH1	STK26	0.42472	2.35449
HSPH1	STK38L	0.921283	1.08544
HSPH1	STK39	0.508561	1.96633
HSPH1	SUGT1	0.419243	2.38525
HSPH1	SUPT16H	0.396166	2.5242
HSPH1	TAMM41	0.470455	2.1256
HSPH1	TBL1XR1	0.41274	2.42284
HSPH1	TCP11L1	0.388815	2.57192
HSPH1	TDP1	0.474614	2.10698
HSPH1	THUMPD1	0.407451	2.45428
HSPH1	TKTL2	0.474869	2.10585
HSPH1	TM9SF2	0.430073	2.32518
HSPH1	TMED9	0.393476	2.54145
HSPH1	TMEM30A	0.421137	2.37453
HSPH1	TNPO1	0.405423	2.46656
HSPH1	TNPO3	0.385344	2.59508
HSPH1	TOP1MT	0.37189	2.68897
HSPH1	TPRKB	0.446521	2.23953
HSPH1	TRAPPC4	0.37532	2.66439
HSPH1	TRMT1	0.410131	2.43825
HSPH1	TRMT6	0.463758	2.1563
HSPH1	TRRAP	0.921283	1.08544
HSPH1	TUBA8	0.571429	1.75
HSPH1	TUBG2	0.436397	2.29149
HSPH1	TYW1	0.446689	2.23869
HSPH1	UBA2	0.415361	2.40755
HSPH1	UBL5	0.365986	2.73234
HSPH1	UPF1	0.383794	2.60557
HSPH1	UPF2	0.77551	1.28947
HSPH1	URM1	0.436589	2.29048
HSPH1	USMG5	0.921283	1.08544
HSPH1	USP15	0.386272	2.58885
HSPH1	USP22	0.571429	1.75
HSPH1	USP7	0.406439	2.4604
HSPH1	UTP14A	0.380353	2.62914
HSPH1	UTP18	0.379366	2.63597
HSPH1	UTP23	0.413749	2.41693
HSPH1	UTP4	0.400978	2.4939
HSPH1	VDAC3	0.571429	1.75
HSPH1	VPS25	0.355071	2.81634
HSPH1	VPS4A	0.399032	2.50606
HSPH1	WDR12	0.422703	2.36573
HSPH1	WDR33	0.400662	2.49587
HSPH1	WDR76	0.393422	2.5418
HSPH1	WDR89	0.447293	2.23567
HSPH1	XPNPEP1	0.77551	1.28947
HSPH1	XPO5	0.418656	2.3886
HSPH1	XRN2	0.428149	2.33563
HSPH1	ZNFX1	0.571429	1.75
HTATIP2	ASF1A	0.13836	7.22753
HTATIP2	NCOA5	0.053219	18.7903
HTATSF1	ARRB2	0.979592	1.02083
HTATSF1	CCNT1	0.573207	1.74457
HTATSF1	CDK9	0.583268	1.71448
HTATSF1	CEP128	0.610729	1.63739
HTATSF1	CLK1	0.612066	1.63381
HTATSF1	CNOT10	0.610162	1.63891
HTATSF1	CSNK2A1	0.77551	1.28947
HTATSF1	CUL3	1.35699	0.736927
HTATSF1	DDX41	0.557577	1.79347
HTATSF1	EEF1D	0.77551	1.28947
HTATSF1	ESR2	1.30386	0.766953
HTATSF1	ETFA	0.627771	1.59294
HTATSF1	EWSR1	0.57345	1.74383
HTATSF1	FEZ1	0.979592	1.02083
HTATSF1	FLYWCH1	0.614039	1.62856
HTATSF1	FYTTD1	0.579134	1.72671
HTATSF1	GTF2F2	0.548966	1.82161
HTATSF1	JUNB	0.581919	1.71845
HTATSF1	NOTCH1	0.77551	1.28947
HTATSF1	NTRK1	0.77551	1.28947
HTATSF1	PIP5K1A	0.77551	1.28947
HTATSF1	POLR2A	0.77551	1.28947
HTATSF1	PYHIN1	0.620814	1.61079
HTATSF1	RBM7	0.600014	1.66663
HTATSF1	RPL27	0.599703	1.66749
HTATSF1	SF3A1	0.570565	1.75265
HTATSF1	SF3A2	0.545385	1.83357
HTATSF1	SNRPA1	0.559226	1.78819
HTATSF1	SNRPB	0.55783	1.79266
HTATSF1	SNRPN	0.569042	1.75734
HTATSF1	SNW1	0.596823	1.67554
HTATSF1	SRPK2	1.22949	0.813347
HTATSF1	SRSF2	0.575747	1.73687
HTATSF1	SRSF4	0.572062	1.74806
HTATSF1	SUMO2	0.600678	1.66478
HTATSF1	SUMO3	0.595457	1.67938
HTATSF1	WBP4	0.548561	1.82295
HTATSF1	ZNF318	0.596342	1.67689
HTATSF1	ZNF512B	0.612794	1.63187
HTN1	MUC5B	0.734694	1.36111
HTN1	MUC7	0.289516	3.45404
HTN3	MUC7	0.362402	2.75937
HTR1A	ACKR3	0.588522	1.69917
HTR1A	ADORA1	0.592139	1.68879
HTR1A	ADORA3	0.588812	1.69833
HTR1A	ADRA2A	0.979592	1.02083
HTR1A	ADRA2B	0.590854	1.69247
HTR1A	ADRA2C	0.58945	1.6965
HTR1A	AGTR2	0.58917	1.6973
HTR1A	APLN	0.58313	1.71488
HTR1A	APLNR	0.58462	1.71051
HTR1A	BDKRB1	0.591043	1.69192
HTR1A	BDKRB2	0.597603	1.67335
HTR1A	C3AR1	0.586655	1.70458
HTR1A	C5AR1	0.588745	1.69853
HTR1A	CASR	0.597834	1.6727
HTR1A	CCL19	0.584626	1.7105
HTR1A	CCL20	0.587442	1.70229
HTR1A	CCL23	0.591043	1.69192
HTR1A	CCL27	0.58462	1.71051
HTR1A	CCL28	0.583621	1.71344
HTR1A	CCL5	0.601162	1.66344
HTR1A	CCR1	0.592028	1.68911
HTR1A	CCR10	0.594941	1.68084
HTR1A	CCR2	0.584626	1.7105
HTR1A	CCR3	0.77551	1.28947
HTR1A	CCR4	0.580749	1.72191
HTR1A	CCR5	0.77551	1.28947
HTR1A	CCR6	0.584118	1.71198
HTR1A	CCR7	0.77551	1.28947
HTR1A	CCR8	0.585127	1.70903
HTR1A	CCR9	0.585127	1.70903
HTR1A	CNR1	1.12536	0.888601
HTR1A	CNR2	0.587746	1.70142
HTR1A	CXCL1	0.593873	1.68386
HTR1A	CXCL12	0.593989	1.68353
HTR1A	CXCL16	0.57983	1.72464
HTR1A	CXCL2	0.590451	1.69362
HTR1A	CXCL3	0.585695	1.70737
HTR1A	CXCL5	0.587225	1.70293
HTR1A	CXCL6	0.589544	1.69623
HTR1A	CXCL8	0.600057	1.66651
HTR1A	CXCL9	0.588986	1.69783
HTR1A	CXCR1	0.589207	1.6972
HTR1A	CXCR2	0.77551	1.28947
HTR1A	CXCR3	0.586655	1.70458
HTR1A	CXCR4	0.589855	1.69533
HTR1A	CXCR5	0.589405	1.69663
HTR1A	DRD2	1.35699	0.736927
HTR1A	DRD3	1.12536	0.888601
HTR1A	DRD4	1.12536	0.888601
HTR1A	FGFR1	0.77551	1.28947
HTR1A	FPR1	0.588032	1.70059
HTR1A	FPR2	0.59139	1.69093
HTR1A	FPR3	0.585639	1.70754
HTR1A	GABBR1	1.12536	0.888601
HTR1A	GAL	0.587746	1.70141
HTR1A	GALR1	0.585639	1.70754
HTR1A	GNAI1	0.627824	1.5928
HTR1A	GNB1	0.77551	1.28947
HTR1A	GNG2	0.598105	1.67195
HTR1A	GPER1	0.585639	1.70754
HTR1A	GPR17	0.591043	1.69192
HTR1A	GPR18	0.581273	1.72036
HTR1A	GPR26	0.734694	1.36111
HTR1A	GPR55	0.586199	1.7059
HTR1A	GRM2	0.77551	1.28947
HTR1A	GRM3	1.35699	0.736927
HTR1A	GRM4	0.979592	1.02083
HTR1A	GRM7	1.12536	0.888601
HTR1A	HCAR1	0.585127	1.70903
HTR1A	HCAR2	0.585639	1.70754
HTR1A	HCAR3	0.585639	1.70754
HTR1A	HEBP1	0.58562	1.70759
HTR1A	HRH3	0.589974	1.69499
HTR1A	HRH4	0.585639	1.70754
HTR1A	HTR1B	0.77551	1.28947
HTR1A	HTR1D	0.77551	1.28947
HTR1A	HTR1E	0.584626	1.7105
HTR1A	HTR1F	0.585639	1.70754
HTR1A	HTR5A	1.12536	0.888601
HTR1A	INSL5	0.585639	1.70754
HTR1A	LPAR1	0.581353	1.72013
HTR1A	LPAR2	0.591137	1.69165
HTR1A	LPAR3	1.12536	0.888601
HTR1A	LPAR5	0.59139	1.69093
HTR1A	MCHR1	0.979592	1.02083
HTR1A	MCHR2	0.77551	1.28947
HTR1A	MTNR1A	0.627436	1.59379
HTR1A	MTNR1B	0.645085	1.55018
HTR1A	MT-RNR2	0.591043	1.69192
HTR1A	NMS	0.59139	1.69093
HTR1A	NMU	0.589633	1.69597
HTR1A	NMUR1	0.59139	1.69093
HTR1A	NMUR2	0.592727	1.68712
HTR1A	NPB	0.585639	1.70754
HTR1A	NPBWR1	0.585639	1.70754
HTR1A	NPBWR2	0.583992	1.71235
HTR1A	NPW	0.585639	1.70754
HTR1A	NPY1R	0.586139	1.70608
HTR1A	NPY2R	0.585127	1.70903
HTR1A	NPY4R	0.585127	1.70903
HTR1A	NPY5R	0.588425	1.69945
HTR1A	OPRD1	0.596029	1.67777
HTR1A	OPRK1	0.584224	1.71167
HTR1A	OPRL1	0.585127	1.70903
HTR1A	OPRM1	0.77551	1.28947
HTR1A	OXER1	0.585639	1.70754
HTR1A	OXGR1	0.585639	1.70754
HTR1A	P2RY12	0.578819	1.72766
HTR1A	P2RY13	0.585639	1.70754
HTR1A	P2RY14	0.585125	1.70904
HTR1A	P2RY4	0.58462	1.71051
HTR1A	PMCH	0.77551	1.28947
HTR1A	PNOC	0.77551	1.28947
HTR1A	PTGDR2	0.584118	1.71198
HTR1A	PTGER3	0.588206	1.70008
HTR1A	PYY	0.77551	1.28947
HTR1A	RHOA	0.659195	1.517
HTR1A	RLN3	0.582401	1.71703
HTR1A	RXFP3	0.585639	1.70754
HTR1A	RXFP4	0.585639	1.70754
HTR1A	S1PR1	0.583188	1.71471
HTR1A	S1PR3	0.585127	1.70903
HTR1A	S1PR5	0.585695	1.70737
HTR1A	SAA1	0.596044	1.67773
HTR1A	SST	0.77551	1.28947
HTR1A	SSTR1	0.590923	1.69227
HTR1A	SSTR2	0.587011	1.70354
HTR1A	SSTR3	0.596039	1.67774
HTR1A	SSTR4	0.590484	1.69353
HTR1A	SSTR5	0.77551	1.28947
HTR1A	SUCNR1	0.586655	1.70458
HTR1A	TAS2R1	0.585639	1.70754
HTR1A	TAS2R10	0.585639	1.70754
HTR1A	TAS2R13	0.58462	1.71051
HTR1A	TAS2R14	0.585127	1.70903
HTR1A	TAS2R16	0.585639	1.70754
HTR1A	TAS2R19	0.585639	1.70754
HTR1A	TAS2R20	0.585639	1.70754
HTR1A	TAS2R3	0.979592	1.02083
HTR1A	TAS2R30	0.585639	1.70754
HTR1A	TAS2R31	0.585639	1.70754
HTR1A	TAS2R38	0.585639	1.70754
HTR1A	TAS2R39	0.585639	1.70754
HTR1A	TAS2R4	0.585639	1.70754
HTR1A	TAS2R40	0.585639	1.70754
HTR1A	TAS2R41	0.58316	1.7148
HTR1A	TAS2R42	0.585639	1.70754
HTR1A	TAS2R43	0.585639	1.70754
HTR1A	TAS2R45	0.585639	1.70754
HTR1A	TAS2R46	0.585639	1.70754
HTR1A	TAS2R5	0.585639	1.70754
HTR1A	TAS2R50	0.585639	1.70754
HTR1A	TAS2R60	0.585639	1.70754
HTR1A	TAS2R7	0.592647	1.68734
HTR1A	TAS2R8	0.585639	1.70754
HTR1A	TAS2R9	0.585639	1.70754
HTR1B	ADORA1	0.388057	2.57694
HTR1B	AGTR2	0.385088	2.59681
HTR1B	APLN	0.379049	2.63818
HTR1B	APLNR	0.380538	2.62786
HTR1B	BDKRB1	0.386962	2.58424
HTR1B	BDKRB2	0.393521	2.54116
HTR1B	C3AR1	0.382573	2.61388
HTR1B	CASR	0.393753	2.53967
HTR1B	CCL19	0.380544	2.62781
HTR1B	CCL20	0.383361	2.60851
HTR1B	CCL23	0.386962	2.58424
HTR1B	CCL27	0.380538	2.62786
HTR1B	CCL28	0.37954	2.63477
HTR1B	CCR1	0.387946	2.57768
HTR1B	CCR10	0.39086	2.55846
HTR1B	CCR2	0.380544	2.62781
HTR1B	CCR3	0.571429	1.75
HTR1B	CCR4	0.376668	2.65486
HTR1B	CCR5	0.571429	1.75
HTR1B	CCR6	0.380036	2.63133
HTR1B	CCR7	0.571429	1.75
HTR1B	CCR8	0.381045	2.62436
HTR1B	CCR9	0.381045	2.62436
HTR1B	CD209	0.389525	2.56723
HTR1B	CNR2	0.383664	2.60645
HTR1B	CXCL12	0.389908	2.56471
HTR1B	CXCL16	0.375749	2.66135
HTR1B	CXCL5	0.383143	2.60999
HTR1B	CXCL6	0.385463	2.59428
HTR1B	CXCL9	0.384904	2.59805
HTR1B	CXCR3	0.382573	2.61388
HTR1B	CXCR4	0.385773	2.5922
HTR1B	CXCR5	0.385323	2.59523
HTR1B	DRD3	0.921283	1.08544
HTR1B	GABBR1	0.921283	1.08544
HTR1B	GALR1	0.381558	2.62084
HTR1B	GNAI1	0.423743	2.35992
HTR1B	GNB1	0.571429	1.75
HTR1B	GNG2	0.394024	2.53792
HTR1B	GPER1	0.381558	2.62084
HTR1B	GPR17	0.386962	2.58424
HTR1B	GPR18	0.377192	2.65117
HTR1B	GPR55	0.382118	2.617
HTR1B	GRM2	0.571429	1.75
HTR1B	GRM3	1.1529	0.867375
HTR1B	GRM4	0.77551	1.28947
HTR1B	GRM7	0.921283	1.08544
HTR1B	GSTK1	0.397296	2.51701
HTR1B	HCAR1	0.381045	2.62436
HTR1B	HCAR2	0.381558	2.62084
HTR1B	HCAR3	0.381558	2.62084
HTR1B	HEBP1	0.381539	2.62097
HTR1B	HRH3	0.385892	2.5914
HTR1B	HRH4	0.381558	2.62084
HTR1B	HTR1E	0.380544	2.62781
HTR1B	HTR1F	0.381558	2.62084
HTR1B	HTR5A	0.921283	1.08544
HTR1B	INSL5	0.381558	2.62084
HTR1B	LPAR1	0.377271	2.65061
HTR1B	LPAR2	0.387056	2.58361
HTR1B	LPAR3	0.921283	1.08544
HTR1B	LPAR5	0.387308	2.58192
HTR1B	MCHR1	0.77551	1.28947
HTR1B	MCHR2	0.571429	1.75
HTR1B	MDFI	0.366365	2.72951
HTR1B	MTNR1A	0.423354	2.36209
HTR1B	MTNR1B	0.441003	2.26756
HTR1B	MT-RNR2	0.386962	2.58424
HTR1B	NMS	0.387308	2.58192
HTR1B	NMU	0.385552	2.59369
HTR1B	NMUR1	0.387308	2.58192
HTR1B	NMUR2	0.388646	2.57304
HTR1B	NPB	0.381558	2.62084
HTR1B	NPBWR1	0.381558	2.62084
HTR1B	NPBWR2	0.37991	2.6322
HTR1B	NPW	0.381558	2.62084
HTR1B	NPY2R	0.381045	2.62436
HTR1B	NPY4R	0.381045	2.62436
HTR1B	NPY5R	0.384343	2.60184
HTR1B	OPRD1	0.391948	2.55136
HTR1B	OPRK1	0.380142	2.63059
HTR1B	OPRL1	0.381045	2.62436
HTR1B	OPRM1	0.571429	1.75
HTR1B	OXER1	0.381558	2.62084
HTR1B	OXGR1	0.381558	2.62084
HTR1B	P2RY12	0.374737	2.66854
HTR1B	P2RY13	0.381558	2.62084
HTR1B	P2RY14	0.381044	2.62437
HTR1B	P2RY4	0.380538	2.62786
HTR1B	PNOC	0.571429	1.75
HTR1B	PTGDR2	0.380036	2.63133
HTR1B	PTGER3	0.384125	2.60332
HTR1B	RLN3	0.378319	2.64327
HTR1B	RXFP3	0.381558	2.62084
HTR1B	RXFP4	0.381558	2.62084
HTR1B	S1PR3	0.381045	2.62436
HTR1B	S1PR5	0.381613	2.62046
HTR1B	SST	0.571429	1.75
HTR1B	SSTR1	0.386841	2.58504
HTR1B	SSTR2	0.38293	2.61144
HTR1B	SSTR3	0.391958	2.5513
HTR1B	SSTR4	0.386402	2.58798
HTR1B	SSTR5	0.571429	1.75
HTR1B	SUCNR1	0.382573	2.61388
HTR1B	TAS2R1	0.381558	2.62084
HTR1B	TAS2R10	0.381558	2.62084
HTR1B	TAS2R13	0.380538	2.62786
HTR1B	TAS2R14	0.381045	2.62436
HTR1B	TAS2R16	0.381558	2.62084
HTR1B	TAS2R19	0.381558	2.62084
HTR1B	TAS2R20	0.381558	2.62084
HTR1B	TAS2R3	0.77551	1.28947
HTR1B	TAS2R30	0.381558	2.62084
HTR1B	TAS2R31	0.381558	2.62084
HTR1B	TAS2R38	0.381558	2.62084
HTR1B	TAS2R39	0.381558	2.62084
HTR1B	TAS2R4	0.381558	2.62084
HTR1B	TAS2R40	0.381558	2.62084
HTR1B	TAS2R41	0.379078	2.63798
HTR1B	TAS2R42	0.381558	2.62084
HTR1B	TAS2R43	0.381558	2.62084
HTR1B	TAS2R45	0.381558	2.62084
HTR1B	TAS2R46	0.381558	2.62084
HTR1B	TAS2R5	0.381558	2.62084
HTR1B	TAS2R50	0.381558	2.62084
HTR1B	TAS2R60	0.381558	2.62084
HTR1B	TAS2R7	0.388566	2.57357
HTR1B	TAS2R8	0.381558	2.62084
HTR1B	TAS2R9	0.381558	2.62084
HTR1D	ADORA1	0.388057	2.57694
HTR1D	AGTR2	0.385088	2.59681
HTR1D	APLN	0.379049	2.63818
HTR1D	APLNR	0.380538	2.62786
HTR1D	BDKRB1	0.386962	2.58424
HTR1D	BDKRB2	0.393521	2.54116
HTR1D	C3AR1	0.382573	2.61388
HTR1D	CASR	0.393753	2.53967
HTR1D	CCL19	0.380544	2.62781
HTR1D	CCL20	0.383361	2.60851
HTR1D	CCL23	0.386962	2.58424
HTR1D	CCL27	0.380538	2.62786
HTR1D	CCL28	0.37954	2.63477
HTR1D	CCR1	0.387946	2.57768
HTR1D	CCR10	0.39086	2.55846
HTR1D	CCR2	0.380544	2.62781
HTR1D	CCR3	0.571429	1.75
HTR1D	CCR4	0.376668	2.65486
HTR1D	CCR5	0.571429	1.75
HTR1D	CCR6	0.380036	2.63133
HTR1D	CCR7	0.571429	1.75
HTR1D	CCR8	0.381045	2.62436
HTR1D	CCR9	0.381045	2.62436
HTR1D	CNR2	0.383664	2.60645
HTR1D	CXCL12	0.389908	2.56471
HTR1D	CXCL16	0.375749	2.66135
HTR1D	CXCL5	0.383143	2.60999
HTR1D	CXCL6	0.385463	2.59428
HTR1D	CXCL9	0.384904	2.59805
HTR1D	CXCR3	0.382573	2.61388
HTR1D	CXCR4	0.385773	2.5922
HTR1D	CXCR5	0.385323	2.59523
HTR1D	DRD3	0.921283	1.08544
HTR1D	GABBR1	0.921283	1.08544
HTR1D	GALR1	0.381558	2.62084
HTR1D	GNAI1	0.423743	2.35992
HTR1D	GNB1	0.571429	1.75
HTR1D	GNG2	0.394024	2.53792
HTR1D	GPER1	0.381558	2.62084
HTR1D	GPR17	0.386962	2.58424
HTR1D	GPR18	0.377192	2.65117
HTR1D	GPR55	0.382118	2.617
HTR1D	GRM2	0.571429	1.75
HTR1D	GRM3	1.1529	0.867375
HTR1D	GRM4	0.77551	1.28947
HTR1D	GRM7	0.921283	1.08544
HTR1D	HCAR1	0.381045	2.62436
HTR1D	HCAR2	0.381558	2.62084
HTR1D	HCAR3	0.381558	2.62084
HTR1D	HEBP1	0.381539	2.62097
HTR1D	HRH3	0.385892	2.5914
HTR1D	HRH4	0.381558	2.62084
HTR1D	HTR1B	0.571429	1.75
HTR1D	HTR1E	0.380544	2.62781
HTR1D	HTR1F	0.381558	2.62084
HTR1D	HTR5A	0.921283	1.08544
HTR1D	INSL5	0.381558	2.62084
HTR1D	LPAR1	0.377271	2.65061
HTR1D	LPAR2	0.387056	2.58361
HTR1D	LPAR3	0.921283	1.08544
HTR1D	LPAR5	0.387308	2.58192
HTR1D	MCHR1	0.77551	1.28947
HTR1D	MCHR2	0.571429	1.75
HTR1D	MTNR1A	0.423354	2.36209
HTR1D	MTNR1B	0.441003	2.26756
HTR1D	MT-RNR2	0.386962	2.58424
HTR1D	NMS	0.387308	2.58192
HTR1D	NMU	0.385552	2.59369
HTR1D	NMUR1	0.387308	2.58192
HTR1D	NMUR2	0.388646	2.57304
HTR1D	NPB	0.381558	2.62084
HTR1D	NPBWR1	0.381558	2.62084
HTR1D	NPBWR2	0.37991	2.6322
HTR1D	NPW	0.381558	2.62084
HTR1D	NPY2R	0.381045	2.62436
HTR1D	NPY4R	0.381045	2.62436
HTR1D	NPY5R	0.384343	2.60184
HTR1D	OPRD1	0.391948	2.55136
HTR1D	OPRK1	0.380142	2.63059
HTR1D	OPRL1	0.381045	2.62436
HTR1D	OPRM1	0.571429	1.75
HTR1D	OXER1	0.381558	2.62084
HTR1D	OXGR1	0.381558	2.62084
HTR1D	P2RY12	0.374737	2.66854
HTR1D	P2RY13	0.381558	2.62084
HTR1D	P2RY14	0.381044	2.62437
HTR1D	P2RY4	0.380538	2.62786
HTR1D	PNOC	0.571429	1.75
HTR1D	PTGDR2	0.380036	2.63133
HTR1D	PTGER3	0.384125	2.60332
HTR1D	RLN3	0.378319	2.64327
HTR1D	RXFP3	0.381558	2.62084
HTR1D	RXFP4	0.381558	2.62084
HTR1D	S1PR3	0.381045	2.62436
HTR1D	S1PR5	0.381613	2.62046
HTR1D	SST	0.571429	1.75
HTR1D	SSTR1	0.386841	2.58504
HTR1D	SSTR2	0.38293	2.61144
HTR1D	SSTR3	0.391958	2.5513
HTR1D	SSTR4	0.386402	2.58798
HTR1D	SSTR5	0.571429	1.75
HTR1D	SUCNR1	0.382573	2.61388
HTR1D	TAS2R1	0.381558	2.62084
HTR1D	TAS2R10	0.381558	2.62084
HTR1D	TAS2R13	0.380538	2.62786
HTR1D	TAS2R14	0.381045	2.62436
HTR1D	TAS2R16	0.381558	2.62084
HTR1D	TAS2R19	0.381558	2.62084
HTR1D	TAS2R20	0.381558	2.62084
HTR1D	TAS2R3	0.77551	1.28947
HTR1D	TAS2R30	0.381558	2.62084
HTR1D	TAS2R31	0.381558	2.62084
HTR1D	TAS2R38	0.381558	2.62084
HTR1D	TAS2R39	0.381558	2.62084
HTR1D	TAS2R4	0.381558	2.62084
HTR1D	TAS2R40	0.381558	2.62084
HTR1D	TAS2R41	0.379078	2.63798
HTR1D	TAS2R42	0.381558	2.62084
HTR1D	TAS2R43	0.381558	2.62084
HTR1D	TAS2R45	0.381558	2.62084
HTR1D	TAS2R46	0.381558	2.62084
HTR1D	TAS2R5	0.381558	2.62084
HTR1D	TAS2R50	0.381558	2.62084
HTR1D	TAS2R60	0.381558	2.62084
HTR1D	TAS2R7	0.388566	2.57357
HTR1D	TAS2R8	0.381558	2.62084
HTR1D	TAS2R9	0.381558	2.62084
HTR1E	ADORA1	0.197173	5.07168
HTR1E	AGTR2	0.194204	5.14923
HTR1E	APLN	0.188164	5.3145
HTR1E	APLNR	0.189654	5.27277
HTR1E	BDKRB1	0.196078	5.10002
HTR1E	BDKRB2	0.202637	4.93493
HTR1E	C3AR1	0.191689	5.21679
HTR1E	CASR	0.202868	4.9293
HTR1E	CCL19	0.18966	5.27259
HTR1E	CCL20	0.192477	5.19544
HTR1E	CCL23	0.196078	5.10002
HTR1E	CCL27	0.189654	5.27277
HTR1E	CCL28	0.188656	5.30066
HTR1E	CCR1	0.197062	5.07454
HTR1E	CCR10	0.199975	5.00061
HTR1E	CCR2	0.18966	5.27259
HTR1E	CCR3	0.380544	2.62781
HTR1E	CCR4	0.185783	5.38261
HTR1E	CCR5	0.380544	2.62781
HTR1E	CCR6	0.189152	5.28675
HTR1E	CCR7	0.380544	2.62781
HTR1E	CCR8	0.190161	5.25871
HTR1E	CCR9	0.190161	5.25871
HTR1E	CFAP74	0.190068	5.26127
HTR1E	CNR2	0.19278	5.18726
HTR1E	CXCL12	0.199024	5.02453
HTR1E	CXCL16	0.184865	5.40936
HTR1E	CXCL5	0.192259	5.20132
HTR1E	CXCL6	0.194579	5.13931
HTR1E	CXCL9	0.19402	5.15411
HTR1E	CXCR3	0.191689	5.21679
HTR1E	CXCR4	0.194889	5.13112
HTR1E	CXCR5	0.194439	5.14301
HTR1E	DRD3	0.730399	1.36912
HTR1E	GABBR1	0.730399	1.36912
HTR1E	GALR1	0.190673	5.24457
HTR1E	GNAI1	0.232859	4.29445
HTR1E	GNB1	0.380544	2.62781
HTR1E	GNG2	0.20314	4.92272
HTR1E	GPER1	0.190673	5.24457
HTR1E	GPR17	0.196078	5.10002
HTR1E	GPR18	0.186308	5.36747
HTR1E	GPR55	0.191233	5.22921
HTR1E	GRM2	0.380544	2.62781
HTR1E	GRM3	0.96202	1.03948
HTR1E	GRM4	0.584626	1.7105
HTR1E	GRM7	0.730399	1.36912
HTR1E	HCAR1	0.190161	5.25871
HTR1E	HCAR2	0.190673	5.24457
HTR1E	HCAR3	0.190673	5.24457
HTR1E	HEBP1	0.190654	5.24509
HTR1E	HRH3	0.195008	5.12799
HTR1E	HRH4	0.190673	5.24457
HTR1E	HTR1F	0.190673	5.24457
HTR1E	HTR5A	0.730399	1.36912
HTR1E	INSL5	0.190673	5.24457
HTR1E	LPAR1	0.186387	5.36518
HTR1E	LPAR2	0.196171	5.09758
HTR1E	LPAR3	0.730399	1.36912
HTR1E	LPAR5	0.196424	5.09102
HTR1E	MCHR1	0.584626	1.7105
HTR1E	MCHR2	0.380544	2.62781
HTR1E	MEOX2	0.177591	5.63092
HTR1E	MTNR1A	0.23247	4.30164
HTR1E	MTNR1B	0.250119	3.9981
HTR1E	MT-RNR2	0.196078	5.10002
HTR1E	NMS	0.196424	5.09102
HTR1E	NMU	0.194667	5.13697
HTR1E	NMUR1	0.196424	5.09102
HTR1E	NMUR2	0.197761	5.0566
HTR1E	NPB	0.190673	5.24457
HTR1E	NPBWR1	0.190673	5.24457
HTR1E	NPBWR2	0.189026	5.29027
HTR1E	NPW	0.190673	5.24457
HTR1E	NPY2R	0.190161	5.25871
HTR1E	NPY4R	0.190161	5.25871
HTR1E	NPY5R	0.193459	5.16905
HTR1E	OPRD1	0.201063	4.97356
HTR1E	OPRK1	0.189258	5.28378
HTR1E	OPRL1	0.190161	5.25871
HTR1E	OPRM1	0.380544	2.62781
HTR1E	OXER1	0.190673	5.24457
HTR1E	OXGR1	0.190673	5.24457
HTR1E	P2RY12	0.183853	5.43913
HTR1E	P2RY13	0.190673	5.24457
HTR1E	P2RY14	0.190159	5.25875
HTR1E	P2RY4	0.189654	5.27277
HTR1E	PNOC	0.380544	2.62781
HTR1E	PSMC4	0.227468	4.39623
HTR1E	PTGDR2	0.189152	5.28675
HTR1E	PTGER3	0.193241	5.1749
HTR1E	RLN3	0.187435	5.33518
HTR1E	RXFP3	0.190673	5.24457
HTR1E	RXFP4	0.190673	5.24457
HTR1E	S1PR3	0.190161	5.25871
HTR1E	S1PR5	0.190729	5.24305
HTR1E	SST	0.380544	2.62781
HTR1E	SSTR1	0.195957	5.10315
HTR1E	SSTR2	0.192046	5.2071
HTR1E	SSTR3	0.201074	4.9733
HTR1E	SSTR4	0.195518	5.11462
HTR1E	SSTR5	0.380544	2.62781
HTR1E	SUCNR1	0.191689	5.21679
HTR1E	TAS2R1	0.190673	5.24457
HTR1E	TAS2R10	0.190673	5.24457
HTR1E	TAS2R13	0.189654	5.27277
HTR1E	TAS2R14	0.190161	5.25871
HTR1E	TAS2R16	0.190673	5.24457
HTR1E	TAS2R19	0.190673	5.24457
HTR1E	TAS2R20	0.190673	5.24457
HTR1E	TAS2R3	0.584626	1.7105
HTR1E	TAS2R30	0.190673	5.24457
HTR1E	TAS2R31	0.190673	5.24457
HTR1E	TAS2R38	0.190673	5.24457
HTR1E	TAS2R39	0.190673	5.24457
HTR1E	TAS2R4	0.190673	5.24457
HTR1E	TAS2R40	0.190673	5.24457
HTR1E	TAS2R41	0.188194	5.31367
HTR1E	TAS2R42	0.190673	5.24457
HTR1E	TAS2R43	0.190673	5.24457
HTR1E	TAS2R45	0.190673	5.24457
HTR1E	TAS2R46	0.190673	5.24457
HTR1E	TAS2R5	0.190673	5.24457
HTR1E	TAS2R50	0.190673	5.24457
HTR1E	TAS2R60	0.190673	5.24457
HTR1E	TAS2R7	0.197681	5.05864
HTR1E	TAS2R8	0.190673	5.24457
HTR1E	TAS2R9	0.190673	5.24457
HTR1F	AGTR2	0.195217	5.12251
HTR1F	APLN	0.189177	5.28604
HTR1F	APLNR	0.190667	5.24475
HTR1F	BDKRB1	0.197091	5.07381
HTR1F	C3AR1	0.192702	5.18936
HTR1F	CASR	0.203882	4.90481
HTR1F	CCL19	0.190673	5.24457
HTR1F	CCL20	0.19349	5.16823
HTR1F	CCL23	0.197091	5.07381
HTR1F	CCL27	0.190667	5.24475
HTR1F	CCL28	0.189669	5.27235
HTR1F	CCR1	0.198075	5.04858
HTR1F	CCR10	0.200989	4.97541
HTR1F	CCR2	0.190673	5.24457
HTR1F	CCR3	0.381558	2.62084
HTR1F	CCR4	0.186797	5.35342
HTR1F	CCR5	0.381558	2.62084
HTR1F	CCR6	0.190165	5.25859
HTR1F	CCR7	0.381558	2.62084
HTR1F	CCR8	0.191174	5.23084
HTR1F	CCR9	0.191174	5.23084
HTR1F	CNR2	0.193793	5.16014
HTR1F	CXCL12	0.200037	4.99908
HTR1F	CXCL16	0.185878	5.37988
HTR1F	CXCL5	0.193272	5.17405
HTR1F	CXCL6	0.195592	5.11269
HTR1F	CXCL9	0.195033	5.12733
HTR1F	CXCR3	0.192702	5.18936
HTR1F	CXCR4	0.195902	5.10458
HTR1F	CXCR5	0.195452	5.11635
HTR1F	DRD3	0.731412	1.36722
HTR1F	GABBR1	0.731412	1.36722
HTR1F	GALR1	0.191686	5.21685
HTR1F	GNAI1	0.233872	4.27585
HTR1F	GNB1	0.381558	2.62084
HTR1F	GNG2	0.204153	4.89829
HTR1F	GPER1	0.191686	5.21685
HTR1F	GPR17	0.197091	5.07381
HTR1F	GPR18	0.187321	5.33844
HTR1F	GPR55	0.192247	5.20165
HTR1F	GRM2	0.381558	2.62084
HTR1F	GRM3	0.963033	1.03839
HTR1F	GRM4	0.585639	1.70754
HTR1F	GRM7	0.731412	1.36722
HTR1F	HCAR1	0.191174	5.23084
HTR1F	HCAR2	0.191686	5.21685
HTR1F	HCAR3	0.191686	5.21685
HTR1F	HEBP1	0.191668	5.21737
HTR1F	HRH3	0.196021	5.10149
HTR1F	HRH4	0.191686	5.21685
HTR1F	HTR5A	0.731412	1.36722
HTR1F	INSL5	0.191686	5.21685
HTR1F	LPAR1	0.1874	5.33617
HTR1F	LPAR2	0.197185	5.07139
HTR1F	LPAR3	0.731412	1.36722
HTR1F	LPAR5	0.197437	5.0649
HTR1F	MCHR1	0.585639	1.70754
HTR1F	MCHR2	0.381558	2.62084
HTR1F	MTNR1A	0.233483	4.28297
HTR1F	MTNR1B	0.251132	3.98197
HTR1F	MT-RNR2	0.197091	5.07381
HTR1F	NMS	0.197437	5.0649
HTR1F	NMU	0.195681	5.11037
HTR1F	NMUR1	0.197437	5.0649
HTR1F	NMUR2	0.198775	5.03082
HTR1F	NPB	0.191686	5.21685
HTR1F	NPBWR1	0.191686	5.21685
HTR1F	NPBWR2	0.190039	5.26207
HTR1F	NPW	0.191686	5.21685
HTR1F	NPY2R	0.191174	5.23084
HTR1F	NPY4R	0.191174	5.23084
HTR1F	NPY5R	0.194472	5.14212
HTR1F	OPRD1	0.202077	4.94862
HTR1F	OPRK1	0.190271	5.25565
HTR1F	OPRL1	0.191174	5.23084
HTR1F	OPRM1	0.381558	2.62084
HTR1F	OXER1	0.191686	5.21685
HTR1F	OXGR1	0.191686	5.21685
HTR1F	P2RY12	0.184866	5.40932
HTR1F	P2RY13	0.191686	5.21685
HTR1F	P2RY14	0.191172	5.23088
HTR1F	P2RY4	0.190667	5.24475
HTR1F	PNOC	0.381558	2.62084
HTR1F	PTGDR2	0.190165	5.25859
HTR1F	PTGER3	0.194254	5.14791
HTR1F	RLN3	0.188448	5.3065
HTR1F	RXFP3	0.191686	5.21685
HTR1F	RXFP4	0.191686	5.21685
HTR1F	S1PR3	0.191174	5.23084
HTR1F	S1PR5	0.191742	5.21535
HTR1F	SST	0.381558	2.62084
HTR1F	SSTR3	0.202087	4.94837
HTR1F	SSTR4	0.196531	5.08825
HTR1F	SSTR5	0.381558	2.62084
HTR1F	SUCNR1	0.192702	5.18936
HTR1F	TAS2R1	0.191686	5.21685
HTR1F	TAS2R10	0.191686	5.21685
HTR1F	TAS2R13	0.190667	5.24475
HTR1F	TAS2R14	0.191174	5.23084
HTR1F	TAS2R16	0.191686	5.21685
HTR1F	TAS2R19	0.191686	5.21685
HTR1F	TAS2R20	0.191686	5.21685
HTR1F	TAS2R3	0.585639	1.70754
HTR1F	TAS2R30	0.191686	5.21685
HTR1F	TAS2R31	0.191686	5.21685
HTR1F	TAS2R38	0.191686	5.21685
HTR1F	TAS2R39	0.191686	5.21685
HTR1F	TAS2R4	0.191686	5.21685
HTR1F	TAS2R40	0.191686	5.21685
HTR1F	TAS2R41	0.189207	5.28522
HTR1F	TAS2R42	0.191686	5.21685
HTR1F	TAS2R43	0.191686	5.21685
HTR1F	TAS2R45	0.191686	5.21685
HTR1F	TAS2R46	0.191686	5.21685
HTR1F	TAS2R5	0.191686	5.21685
HTR1F	TAS2R50	0.191686	5.21685
HTR1F	TAS2R60	0.191686	5.21685
HTR1F	TAS2R7	0.198695	5.03285
HTR1F	TAS2R8	0.191686	5.21685
HTR1F	TAS2R9	0.191686	5.21685
HTR2A	ADRA1A	1.30386	0.766953
HTR2A	ADRA1B	0.930865	1.07427
HTR2A	AGTR1	0.939314	1.06461
HTR2A	ANKS1B	1.44963	0.689829
HTR2A	ARRB2	1.30386	0.766953
HTR2A	AVPR1A	0.93631	1.06802
HTR2A	AVPR1B	0.935391	1.06907
HTR2A	BDKRB1	0.915313	1.09252
HTR2A	BDKRB2	0.921873	1.08475
HTR2A	CASR	0.922104	1.08448
HTR2A	CCKAR	1.55376	0.643601
HTR2A	CCKBR	1.09978	0.909273
HTR2A	CCL23	0.915313	1.09252
HTR2A	CYSLTR1	0.929667	1.07565
HTR2A	CYSLTR2	0.934431	1.07017
HTR2A	DLG3	1.09978	0.909273
HTR2A	DLG4	1.30386	0.766953
HTR2A	F2RL1	0.925265	1.08077
HTR2A	F2RL3	0.931356	1.0737
HTR2A	GCGR	0.92216	1.08441
HTR2A	GHRL	0.930489	1.0747
HTR2A	GHSR	0.929667	1.07565
HTR2A	GNA11	0.933161	1.07163
HTR2A	GNA15	0.94242	1.0611
HTR2A	GNAQ	0.937336	1.06685
HTR2A	GNB1	1.09978	0.909273
HTR2A	GNG2	0.922375	1.08416
HTR2A	GNRHR	0.93379	1.0709
HTR2A	GNRHR2	0.929667	1.07565
HTR2A	GPR132	0.927059	1.07868
HTR2A	GPR17	0.915313	1.09252
HTR2A	GPR4	0.929667	1.07565
HTR2A	GPR65	0.929667	1.07565
HTR2A	GPR68	0.929667	1.07565
HTR2A	GPRC6A	0.929667	1.07565
HTR2A	GRM1	1.09978	0.909273
HTR2A	GRM2	1.09978	0.909273
HTR2A	GRM3	1.68126	0.594794
HTR2A	GRM5	1.55376	0.643601
HTR2A	GRPR	0.93008	1.07518
HTR2A	HRH1	1.30386	0.766953
HTR2A	HTR2B	0.939966	1.06387
HTR2A	HTR2C	1.09978	0.909273
HTR2A	INADL	0.975413	1.02521
HTR2A	KISS1	0.929667	1.07565
HTR2A	KISS1R	0.928784	1.07668
HTR2A	LPAR1	0.905622	1.10421
HTR2A	LPAR2	0.915407	1.09241
HTR2A	LPAR3	1.44963	0.689829
HTR2A	LPAR4	0.931626	1.07339
HTR2A	LPAR5	0.91566	1.09211
HTR2A	LPAR6	0.918729	1.08846
HTR2A	LTB4R	0.93379	1.0709
HTR2A	LTB4R2	0.932687	1.07217
HTR2A	MAP1A	1.30386	0.766953
HTR2A	MCHR1	1.30386	0.766953
HTR2A	MCHR2	1.09978	0.909273
HTR2A	MPP3	0.982213	1.01811
HTR2A	MRPL28	0.860917	1.16155
HTR2A	MT-RNR2	0.915313	1.09252
HTR2A	NMBR	0.929667	1.07565
HTR2A	NME3	0.974766	1.02589
HTR2A	NMS	0.91566	1.09211
HTR2A	NMU	0.913903	1.09421
HTR2A	NMUR1	0.91566	1.09211
HTR2A	NMUR2	0.916997	1.09052
HTR2A	NPFFR1	0.929667	1.07565
HTR2A	NPFFR2	0.929207	1.07619
HTR2A	NPSR1	1.30386	0.766953
HTR2A	NTRK3	1.44963	0.689829
HTR2A	NTS	1.09978	0.909273
HTR2A	NTSR1	1.09978	0.909273
HTR2A	OPN4	0.924156	1.08207
HTR2A	OXTR	1.09978	0.909273
HTR2A	P2RY1	0.931626	1.07339
HTR2A	P2RY11	0.917078	1.09042
HTR2A	P2RY2	1.44963	0.689829
HTR2A	P2RY6	0.927059	1.07868
HTR2A	PON2	0.966793	1.03435
HTR2A	PPP5C	0.964354	1.03696
HTR2A	PROK1	0.929667	1.07565
HTR2A	PROK2	0.927915	1.07768
HTR2A	PROKR1	0.929667	1.07565
HTR2A	PROKR2	0.929667	1.07565
HTR2A	PTGER1	0.93273	1.07212
HTR2A	PTGFR	0.926148	1.07974
HTR2A	QRFP	0.929667	1.07565
HTR2A	QRFPR	0.932523	1.07236
HTR2A	RPS6KA3	0.992757	1.0073
HTR2A	TAC3	1.44963	0.689829
HTR2A	TACR3	1.09978	0.909273
HTR2A	TRHR	1.30386	0.766953
HTR2A	UTS2B	0.929667	1.07565
HTR2A	UTS2R	0.929667	1.07565
HTR2A	XCL1	0.927915	1.07768
HTR2A	XCL2	0.927059	1.07868
HTR2A	XCR1	0.929667	1.07565
HTR2B	AVPR1B	0.247226	4.04488
HTR2B	BDKRB1	0.227148	4.40242
HTR2B	CCL23	0.227148	4.40242
HTR2B	CYSLTR1	0.241501	4.14076
HTR2B	CYSLTR2	0.246265	4.06066
HTR2B	DLG3	0.411615	2.42946
HTR2B	DLG4	0.615696	1.62418
HTR2B	F2RL1	0.2371	4.21763
HTR2B	F2RL3	0.24319	4.11201
HTR2B	GCGR	0.233995	4.27359
HTR2B	GHRL	0.242324	4.12671
HTR2B	GHSR	0.241501	4.14076
HTR2B	GNAQ	0.249171	4.01331
HTR2B	GNB1	0.411615	2.42946
HTR2B	GNG2	0.23421	4.26968
HTR2B	GNRHR2	0.241501	4.14076
HTR2B	GPR132	0.238894	4.18596
HTR2B	GPR17	0.227148	4.40242
HTR2B	GPR4	0.241501	4.14076
HTR2B	GPR65	0.241501	4.14076
HTR2B	GPR68	0.241501	4.14076
HTR2B	GPRC6A	0.241501	4.14076
HTR2B	GRM1	0.411615	2.42946
HTR2B	GRM2	0.411615	2.42946
HTR2B	GRM3	0.99309	1.00696
HTR2B	INADL	0.287247	3.48132
HTR2B	KISS1	0.241501	4.14076
HTR2B	KISS1R	0.240619	4.15595
HTR2B	LNX1	0.233181	4.28851
HTR2B	LPAR1	0.217457	4.59861
HTR2B	LPAR2	0.227242	4.4006
HTR2B	LPAR3	0.761469	1.31325
HTR2B	LPAR4	0.24346	4.10744
HTR2B	LPAR5	0.227494	4.39571
HTR2B	LPAR6	0.230563	4.3372
HTR2B	LTB4R	0.245625	4.07125
HTR2B	LTB4R2	0.244522	4.08961
HTR2B	MCHR1	0.615696	1.62418
HTR2B	MCHR2	0.411615	2.42946
HTR2B	MPP3	0.294047	3.40081
HTR2B	MT-RNR2	0.227148	4.40242
HTR2B	NMS	0.227494	4.39571
HTR2B	NMU	0.225738	4.42992
HTR2B	NMUR1	0.227494	4.39571
HTR2B	NMUR2	0.228832	4.37002
HTR2B	NPFFR1	0.241501	4.14076
HTR2B	NPFFR2	0.241042	4.14865
HTR2B	NPSR1	0.615696	1.62418
HTR2B	ONECUT1	0.208684	4.79194
HTR2B	OPN4	0.235991	4.23745
HTR2B	P2RY1	0.24346	4.10744
HTR2B	P2RY11	0.228913	4.36848
HTR2B	P2RY6	0.238894	4.18596
HTR2B	PROK1	0.241501	4.14076
HTR2B	PROK2	0.23975	4.17101
HTR2B	PROKR1	0.241501	4.14076
HTR2B	PROKR2	0.241501	4.14076
HTR2B	PTGFR	0.237983	4.20198
HTR2B	QRFP	0.241501	4.14076
HTR2B	QRFPR	0.244358	4.09236
HTR2B	RPS6KA3	0.304592	3.28308
HTR2B	SNTA1	0.411615	2.42946
HTR2B	TAC3	0.761469	1.31325
HTR2B	UTS2B	0.241501	4.14076
HTR2B	UTS2R	0.241501	4.14076
HTR2B	XCL1	0.23975	4.17101
HTR2B	XCL2	0.238894	4.18596
HTR2B	XCR1	0.241501	4.14076
HTR2C	ADRA1A	0.77551	1.28947
HTR2C	ADRA1B	0.402514	2.48439
HTR2C	AGTR1	0.410963	2.43331
HTR2C	APBA1	0.571429	1.75
HTR2C	ARRB2	0.77551	1.28947
HTR2C	AVPR1A	0.407958	2.45123
HTR2C	AVPR1B	0.40704	2.45676
HTR2C	BDKRB1	0.386962	2.58424
HTR2C	BDKRB2	0.393521	2.54116
HTR2C	CALM1	0.77551	1.28947
HTR2C	CASR	0.393753	2.53967
HTR2C	CCKAR	1.02541	0.975223
HTR2C	CCKBR	0.571429	1.75
HTR2C	CCL23	0.386962	2.58424
HTR2C	CYSLTR1	0.401315	2.49181
HTR2C	CYSLTR2	0.406079	2.46257
HTR2C	DLG3	0.571429	1.75
HTR2C	DLG4	0.77551	1.28947
HTR2C	F2RL1	0.396914	2.51944
HTR2C	F2RL3	0.403004	2.48136
HTR2C	GCGR	0.393809	2.5393
HTR2C	GHRL	0.402138	2.48671
HTR2C	GHSR	0.401315	2.49181
HTR2C	GNA11	0.404809	2.4703
HTR2C	GNA15	0.414069	2.41506
HTR2C	GNAQ	0.408985	2.44508
HTR2C	GNB1	0.571429	1.75
HTR2C	GNG2	0.394024	2.53792
HTR2C	GNRHR	0.405439	2.46646
HTR2C	GNRHR2	0.401315	2.49181
HTR2C	GPR132	0.398708	2.5081
HTR2C	GPR17	0.386962	2.58424
HTR2C	GPR4	0.401315	2.49181
HTR2C	GPR65	0.401315	2.49181
HTR2C	GPR68	0.401315	2.49181
HTR2C	GPRC6A	0.401315	2.49181
HTR2C	GRM1	0.571429	1.75
HTR2C	GRM5	1.02541	0.975223
HTR2C	GRPR	0.401728	2.48924
HTR2C	HRH1	0.77551	1.28947
HTR2C	HTR2B	0.411615	2.42946
HTR2C	KISS1	0.401315	2.49181
HTR2C	KISS1R	0.400433	2.4973
HTR2C	LIN7C	0.571429	1.75
HTR2C	LPAR1	0.377271	2.65061
HTR2C	LPAR2	0.387056	2.58361
HTR2C	LPAR3	0.921283	1.08544
HTR2C	LPAR4	0.403274	2.4797
HTR2C	LPAR5	0.387308	2.58192
HTR2C	LPAR6	0.390377	2.56162
HTR2C	LTB4R	0.405439	2.46646
HTR2C	LTB4R2	0.404336	2.47319
HTR2C	MCHR1	0.77551	1.28947
HTR2C	MCHR2	0.571429	1.75
HTR2C	MPP3	0.453861	2.20332
HTR2C	MT-RNR2	0.386962	2.58424
HTR2C	NMBR	0.401315	2.49181
HTR2C	NMS	0.387308	2.58192
HTR2C	NMU	0.385552	2.59369
HTR2C	NMUR1	0.387308	2.58192
HTR2C	NMUR2	0.388646	2.57304
HTR2C	NPFFR1	0.401315	2.49181
HTR2C	NPFFR2	0.400856	2.49466
HTR2C	NPSR1	0.77551	1.28947
HTR2C	NTS	0.571429	1.75
HTR2C	NTSR1	0.571429	1.75
HTR2C	OPN4	0.395805	2.5265
HTR2C	OXTR	0.571429	1.75
HTR2C	P2RY1	0.403274	2.4797
HTR2C	P2RY11	0.388727	2.5725
HTR2C	P2RY2	0.921283	1.08544
HTR2C	P2RY6	0.398708	2.5081
HTR2C	PROK1	0.401315	2.49181
HTR2C	PROK2	0.399564	2.50273
HTR2C	PROKR1	0.401315	2.49181
HTR2C	PROKR2	0.401315	2.49181
HTR2C	PTGER1	0.404379	2.47293
HTR2C	PTGFR	0.397797	2.51385
HTR2C	QRFP	0.401315	2.49181
HTR2C	QRFPR	0.404172	2.4742
HTR2C	SNTA1	0.571429	1.75
HTR2C	TAC3	0.921283	1.08544
HTR2C	TACR3	0.571429	1.75
HTR2C	TRHR	0.77551	1.28947
HTR2C	UTS2B	0.401315	2.49181
HTR2C	UTS2R	0.401315	2.49181
HTR2C	XCL1	0.399564	2.50273
HTR2C	XCL2	0.398708	2.5081
HTR2C	XCR1	0.401315	2.49181
HTR3A	HTR3C	0.921283	1.08544
HTR3A	HTR3D	0.921283	1.08544
HTR3B	HTR3A	1.12536	0.888601
HTR3B	MTNR1B	0.645085	1.55018
HTR3C	ALG9	0.457726	2.18471
HTR3C	BRI3BP	0.31746	3.15
HTR3C	C10orf35	0.571429	1.75
HTR3C	C1GALT1C1	0.408291	2.44923
HTR3C	CHST12	0.422858	2.36486
HTR3C	EDA	0.399591	2.50256
HTR3C	FUT8	0.376093	2.65891
HTR3C	GRAMD1A	0.391764	2.55256
HTR3C	IMPAD1	0.38961	2.56667
HTR3C	LEMD3	0.374269	2.67188
HTR3C	LMF1	0.401638	2.4898
HTR3C	LMF2	0.385228	2.59586
HTR3C	LNP	0.322643	3.0994
HTR3C	LRFN3	0.486924	2.05371
HTR3C	MBOAT7	0.357677	2.79582
HTR3C	PIGM	0.361016	2.76996
HTR3C	POMT1	1.02541	0.975223
HTR3C	POMT2	0.412978	2.42143
HTR3C	SEC11C	0.339312	2.94714
HTR3C	SEMA4C	0.411257	2.43157
HTR3C	SLC38A10	0.397128	2.51808
HTR3C	SLC47A1	0.461974	2.16462
HTR3C	SPG7	0.381934	2.61826
HTR3C	TMEM186	0.314286	3.18182
HTR3C	TMEM206	0.435374	2.29688
HTR3C	TMEM231	0.320346	3.12162
HTR3C	TMEM30A	0.421137	2.37453
HTR3C	TMEM39A	0.321429	3.11111
HTR3C	TMX2	0.921283	1.08544
HTR3D	HTR3C	0.571429	1.75
HTR3E	AMFR	0.423229	2.36279
HTR3E	ARL6IP5	0.379639	2.63408
HTR3E	ATP2A3	0.421677	2.37149
HTR3E	CYP51A1	0.396581	2.52155
HTR3E	DHRS7	0.336249	2.97399
HTR3E	GET4	0.442192	2.26146
HTR3E	HTR3A	0.921283	1.08544
HTR3E	HTR3C	0.571429	1.75
HTR3E	HTR3D	0.571429	1.75
HTR4	ADM2	0.574412	1.74091
HTR4	CALCRL	0.574412	1.74091
HTR4	GNAS	0.979592	1.02083
HTR4	GPBAR1	0.575407	1.7379
HTR4	GPR150	0.575407	1.7379
HTR4	GPR176	0.575407	1.7379
HTR4	GPR20	0.77551	1.28947
HTR4	GPR27	0.575407	1.7379
HTR4	GPR45	0.587414	1.70238
HTR4	GPR83	0.575407	1.7379
HTR4	GPR84	0.575735	1.73691
HTR4	NPSR1	0.979592	1.02083
HTR4	P2RY11	0.592808	1.68689
HTR4	PTH2	0.575407	1.7379
HTR4	RLN3	0.582401	1.71703
HTR4	RXFP1	0.587581	1.70189
HTR4	RXFP2	0.575407	1.7379
HTR4	TAAR1	0.77551	1.28947
HTR5A	AGTR2	0.734942	1.36065
HTR5A	APLN	0.728903	1.37193
HTR5A	C3AR1	0.732427	1.36532
HTR5A	CCL19	0.730399	1.36912
HTR5A	CCL20	0.733215	1.36386
HTR5A	CCL23	0.736816	1.35719
HTR5A	CCL27	0.730392	1.36913
HTR5A	CCL28	0.729394	1.371
HTR5A	CCR3	0.921283	1.08544
HTR5A	CCR4	0.726522	1.37642
HTR5A	CCR5	0.921283	1.08544
HTR5A	CCR6	0.72989	1.37007
HTR5A	CCR8	0.730899	1.36818
HTR5A	CCR9	0.730899	1.36818
HTR5A	CXCL12	0.739762	1.35179
HTR5A	CXCL16	0.725603	1.37816
HTR5A	CXCL6	0.735317	1.35996
HTR5A	CXCL9	0.734758	1.36099
HTR5A	CXCR3	0.732427	1.36532
HTR5A	CXCR4	0.735628	1.35938
HTR5A	GABBR1	1.27114	0.786697
HTR5A	GNAI1	0.773597	1.29266
HTR5A	GNB1	0.921283	1.08544
HTR5A	GNG2	0.743878	1.34431
HTR5A	GPER1	0.731412	1.36722
HTR5A	GPR17	0.736816	1.35719
HTR5A	GPR18	0.727046	1.37543
HTR5A	GPR55	0.731972	1.36617
HTR5A	GRM2	0.921283	1.08544
HTR5A	GRM3	1.50276	0.665443
HTR5A	GRM4	1.12536	0.888601
HTR5A	GRM7	1.27114	0.786697
HTR5A	HCAR1	0.730899	1.36818
HTR5A	HCAR2	0.731412	1.36722
HTR5A	HCAR3	0.731412	1.36722
HTR5A	HEBP1	0.731393	1.36725
HTR5A	HRH3	0.735747	1.35916
HTR5A	HRH4	0.731412	1.36722
HTR5A	INSL5	0.731412	1.36722
HTR5A	LPAR1	0.727125	1.37528
HTR5A	LPAR2	0.73691	1.35702
HTR5A	LPAR3	1.27114	0.786697
HTR5A	LPAR5	0.737163	1.35655
HTR5A	MCHR1	1.12536	0.888601
HTR5A	MCHR2	0.921283	1.08544
HTR5A	MTNR1A	0.773208	1.29331
HTR5A	MTNR1B	0.790857	1.26445
HTR5A	MT-RNR2	0.736816	1.35719
HTR5A	NMS	0.737163	1.35655
HTR5A	NMU	0.735406	1.35979
HTR5A	NMUR1	0.737163	1.35655
HTR5A	NMUR2	0.7385	1.3541
HTR5A	NPB	0.731412	1.36722
HTR5A	NPBWR1	0.731412	1.36722
HTR5A	NPBWR2	0.729764	1.37031
HTR5A	NPW	0.731412	1.36722
HTR5A	NPY2R	0.730899	1.36818
HTR5A	NPY4R	0.730899	1.36818
HTR5A	NPY5R	0.734198	1.36203
HTR5A	OXER1	0.731412	1.36722
HTR5A	OXGR1	0.731412	1.36722
HTR5A	P2RY12	0.724591	1.38009
HTR5A	P2RY13	0.731412	1.36722
HTR5A	P2RY14	0.730898	1.36818
HTR5A	P2RY4	0.730392	1.36913
HTR5A	PNOC	0.921283	1.08544
HTR5A	PTGDR2	0.72989	1.37007
HTR5A	RLN3	0.728173	1.3733
HTR5A	RXFP3	0.731412	1.36722
HTR5A	RXFP4	0.731412	1.36722
HTR5A	S1PR3	0.730899	1.36818
HTR5A	S1PR5	0.731467	1.36712
HTR5A	SST	0.921283	1.08544
HTR5A	SUCNR1	0.732427	1.36532
HTR5A	TAS2R1	0.731412	1.36722
HTR5A	TAS2R10	0.731412	1.36722
HTR5A	TAS2R13	0.730392	1.36913
HTR5A	TAS2R14	0.730899	1.36818
HTR5A	TAS2R16	0.731412	1.36722
HTR5A	TAS2R19	0.731412	1.36722
HTR5A	TAS2R20	0.731412	1.36722
HTR5A	TAS2R3	1.12536	0.888601
HTR5A	TAS2R30	0.731412	1.36722
HTR5A	TAS2R31	0.731412	1.36722
HTR5A	TAS2R38	0.731412	1.36722
HTR5A	TAS2R39	0.731412	1.36722
HTR5A	TAS2R4	0.731412	1.36722
HTR5A	TAS2R40	0.731412	1.36722
HTR5A	TAS2R41	0.728932	1.37187
HTR5A	TAS2R42	0.731412	1.36722
HTR5A	TAS2R43	0.731412	1.36722
HTR5A	TAS2R45	0.731412	1.36722
HTR5A	TAS2R46	0.731412	1.36722
HTR5A	TAS2R5	0.731412	1.36722
HTR5A	TAS2R50	0.731412	1.36722
HTR5A	TAS2R60	0.731412	1.36722
HTR5A	TAS2R7	0.73842	1.35424
HTR5A	TAS2R8	0.731412	1.36722
HTR5A	TAS2R9	0.731412	1.36722
HTR6	ADM2	0.37033	2.70029
HTR6	ATM	0.571429	1.75
HTR6	ATR	0.386088	2.59008
HTR6	ATXN10	0.40906	2.44463
HTR6	CALCRL	0.37033	2.70029
HTR6	CDK5	0.77551	1.28947
HTR6	CLTC	0.571429	1.75
HTR6	COG3	0.408942	2.44533
HTR6	COPG2	0.405751	2.46457
HTR6	COPS5	0.389715	2.56597
HTR6	CRHR2	0.382677	2.61317
HTR6	DNM2	0.571429	1.75
HTR6	EXOC2	0.571429	1.75
HTR6	GHRHR	0.371326	2.69305
HTR6	GNAS	0.77551	1.28947
HTR6	GNB1	0.571429	1.75
HTR6	GNG2	0.394024	2.53792
HTR6	GPBAR1	0.371326	2.69305
HTR6	GPR150	0.371326	2.69305
HTR6	GPR176	0.371326	2.69305
HTR6	GPR20	0.571429	1.75
HTR6	GPR27	0.371326	2.69305
HTR6	GPR45	0.383333	2.6087
HTR6	GPR83	0.371326	2.69305
HTR6	GPR84	0.371654	2.69068
HTR6	HTR4	0.77551	1.28947
HTR6	INSL3	0.36989	2.7035
HTR6	MC1R	0.363961	2.74755
HTR6	MC2R	0.368407	2.71439
HTR6	NCAPG	0.389327	2.56853
HTR6	NCDN	0.571429	1.75
HTR6	NPSR1	0.77551	1.28947
HTR6	P2RY11	0.388727	2.5725
HTR6	PTGDR	0.395098	2.53102
HTR6	PTH1R	0.390399	2.56148
HTR6	PTH2	0.371326	2.69305
HTR6	RHEB	0.437983	2.28319
HTR6	RLN3	0.378319	2.64327
HTR6	RPTOR	0.571429	1.75
HTR6	RXFP1	0.3835	2.60756
HTR6	RXFP2	0.371326	2.69305
HTR6	SMG1	0.77551	1.28947
HTR6	TAAR1	0.571429	1.75
HTR6	TBCD	0.433391	2.30739
HTR6	TELO2	0.450809	2.21823
HTR6	TNPO1	0.405423	2.46656
HTR6	XPO4	0.390872	2.55838
HTR7	ACTB	0.921283	1.08544
HTR7	ACTBL2	0.921283	1.08544
HTR7	ACTC1	0.921283	1.08544
HTR7	ADCYAP1R1	0.741876	1.34793
HTR7	ADM	0.718261	1.39225
HTR7	ADM2	0.720184	1.38853
HTR7	CALCRL	0.720184	1.38853
HTR7	CALM1	1.12536	0.888601
HTR7	CBX3	0.764856	1.30744
HTR7	CBX5	1.12536	0.888601
HTR7	CRHR1	0.72803	1.37357
HTR7	CRHR2	0.732531	1.36513
HTR7	CUL3	1.50276	0.665443
HTR7	DHX9	0.716122	1.39641
HTR7	EEF1A1	0.921283	1.08544
HTR7	GCGR	0.743663	1.34469
HTR7	GHRHR	0.72118	1.38662
HTR7	GIPR	0.719212	1.39041
HTR7	GLP1R	0.722735	1.38363
HTR7	GNAS	1.12536	0.888601
HTR7	GNB1	0.921283	1.08544
HTR7	GNG2	0.743878	1.34431
HTR7	GPBAR1	0.72118	1.38662
HTR7	GPR15	0.732147	1.36585
HTR7	GPR150	0.72118	1.38662
HTR7	GPR176	0.72118	1.38662
HTR7	GPR20	0.921283	1.08544
HTR7	GPR27	0.72118	1.38662
HTR7	GPR45	0.733187	1.36391
HTR7	GPR83	0.72118	1.38662
HTR7	GPR84	0.721508	1.38599
HTR7	GPRASP1	0.805442	1.24155
HTR7	GPRASP2	0.760503	1.31492
HTR7	GTF2I	0.921283	1.08544
HTR7	HIST1H2BC	0.756049	1.32267
HTR7	HIST1H4A	0.753272	1.32754
HTR7	HIST3H3	0.754683	1.32506
HTR7	HNRNPU	0.713778	1.401
HTR7	HNRNPUL2	0.731494	1.36706
HTR7	HTR4	1.12536	0.888601
HTR7	HTR6	0.921283	1.08544
HTR7	INSL3	0.719744	1.38938
HTR7	IQGAP1	0.793453	1.26031
HTR7	KMT5C	0.83257	1.2011
HTR7	MATR3	0.731176	1.36766
HTR7	MC1R	0.713815	1.40092
HTR7	MC2R	0.718261	1.39225
HTR7	MC3R	0.717332	1.39405
HTR7	MFAP4	0.746772	1.3391
HTR7	MYH14	0.921283	1.08544
HTR7	MYH9	1.44963	0.689829
HTR7	MYLK2	0.925398	1.08062
HTR7	NPSR1	1.12536	0.888601
HTR7	P2RY11	0.738581	1.35395
HTR7	PFKP	0.921283	1.08544
HTR7	PPP1CA	0.921283	1.08544
HTR7	PTGDR	0.744952	1.34237
HTR7	PTGER2	0.735277	1.36003
HTR7	PTGER4	0.723753	1.38169
HTR7	PTGIR	0.730204	1.36948
HTR7	PTH1R	0.740253	1.35089
HTR7	PTH2	0.72118	1.38662
HTR7	PTH2R	0.71999	1.38891
HTR7	RLN3	0.728173	1.3733
HTR7	RPL11	0.728189	1.37327
HTR7	RPL23	0.754567	1.32526
HTR7	RPL23A	0.727279	1.37499
HTR7	RPL27A	0.732285	1.36559
HTR7	RPL30	0.742188	1.34737
HTR7	RPS11	0.726298	1.37685
HTR7	RPS13	0.921283	1.08544
HTR7	RPS15A	0.733221	1.36385
HTR7	RPS18	0.921283	1.08544
HTR7	RPS25	0.921283	1.08544
HTR7	RPS3A	0.739736	1.35183
HTR7	RPS5	0.7271	1.37533
HTR7	RXFP1	0.733354	1.3636
HTR7	RXFP2	0.72118	1.38662
HTR7	SCTR	0.731042	1.36791
HTR7	SLC25A3	1.12536	0.888601
HTR7	SPG7	0.731788	1.36652
HTR7	SPTAN1	1.12536	0.888601
HTR7	SUPT16H	0.74602	1.34045
HTR7	TAAR1	0.921283	1.08544
HTR7	TUBA1A	1.12536	0.888601
HTR7	TUBA1B	0.921283	1.08544
HTR7	TUBA1C	0.784722	1.27434
HTR7	TUBA4A	0.921283	1.08544
HTR7	TUBA8	0.921283	1.08544
HTR7	TUBB1	0.760771	1.31446
HTR7	TUBB2A	0.921283	1.08544
HTR7	TUBB3	0.921283	1.08544
HTR7	TUBB6	0.759427	1.31678
HTR7	TUFM	0.921283	1.08544
HTR7	VIPR2	1.27114	0.786697
HTRA1	FAM46A	0.212169	4.71322
HTRA1	GOLT1B	0.237932	4.20288
HTRA2	ACTA1	0.266003	3.75936
HTRA2	ALDH1A2	0.422257	2.36823
HTRA2	APC	0.626338	1.59658
HTRA2	APP	0.772111	1.29515
HTRA2	ARMC8	0.292983	3.41317
HTRA2	BIRC2	0.250701	3.98882
HTRA2	BIRC3	0.265969	3.75984
HTRA2	BIRC6	0.772111	1.29515
HTRA2	BIRC7	0.189187	5.28577
HTRA2	BIRC8	0.207186	4.82658
HTRA2	CAD	0.25913	3.85907
HTRA2	CCAR2	0.245026	4.0812
HTRA2	CD40	0.241807	4.13553
HTRA2	CDC40	0.209483	4.77366
HTRA2	CDK1	0.422257	2.36823
HTRA2	CDK5	0.626338	1.59658
HTRA2	CSN2	0.275998	3.62321
HTRA2	CSNK2A1	0.422257	2.36823
HTRA2	DIABLO	0.212344	4.70933
HTRA2	DIAPH1	0.324697	3.07979
HTRA2	EEF1A1	0.422257	2.36823
HTRA2	EIF4G1	0.422257	2.36823
HTRA2	HNF4A	0.214249	4.66747
HTRA2	HSD17B10	0.264714	3.77766
HTRA2	LATS1	0.236685	4.22502
HTRA2	MAEA	0.329005	3.03947
HTRA2	MAPK11	0.302943	3.30095
HTRA2	MAPK12	0.296009	3.37827
HTRA2	MAPK14	0.422257	2.36823
HTRA2	MAPK3	0.876234	1.14125
HTRA2	MKLN1	0.422257	2.36823
HTRA2	MPV17L	0.348399	2.87027
HTRA2	MRPL4	0.197747	5.05698
HTRA2	MUL1	0.225908	4.42657
HTRA2	NDUFA13	0.772111	1.29515
HTRA2	NDUFAF4	0.220741	4.5302
HTRA2	NDUFS3	0.422257	2.36823
HTRA2	PAK7	0.222171	4.50104
HTRA2	PARK2	0.422257	2.36823
HTRA2	PDXDC1	0.204944	4.87939
HTRA2	PINK1	0.422257	2.36823
HTRA2	PSEN1	0.422257	2.36823
HTRA2	RANBP10	0.772111	1.29515
HTRA2	RIPK1	0.258923	3.86215
HTRA2	RMND5A	0.242901	4.11691
HTRA2	RNPS1	0.21775	4.59242
HTRA2	TNFRSF14	0.257101	3.88952
HTRA2	TRAF1	0.226104	4.42274
HTRA2	TRAF2	0.23458	4.26293
HTRA2	TRIM28	0.224874	4.44693
HTRA2	TUBA1A	0.626338	1.59658
HTRA2	TUBB	0.262361	3.81154
HTRA2	TUBB6	0.260401	3.84023
HTRA2	USP7	0.257267	3.88701
HTRA2	VCP	0.422257	2.36823
HTRA2	VIM	0.422257	2.36823
HTRA2	VPS4B	0.263622	3.79331
HTRA2	WDR26	0.248885	4.01792
HTRA2	XIAP	0.222922	4.48587
HTRA3	TMEM25	0.0914818	10.9311
HTT	ADD3	0.571429	1.75
HTT	AGO2	0.403347	2.47925
HTT	AKT3	1.02541	0.975223
HTT	AMFR	0.423229	2.36279
HTT	AMPD2	0.455895	2.19349
HTT	AMPD3	0.469731	2.12888
HTT	AOC3	0.357143	2.8
HTT	APBB2	0.453044	2.20729
HTT	API5	0.356699	2.80348
HTT	ARFGAP3	0.435359	2.29696
HTT	ARHGAP24	0.412727	2.42291
HTT	ASPH	0.448606	2.22913
HTT	ATG16L1	0.422701	2.36574
HTT	ATG5	0.413058	2.42097
HTT	ATP1B4	0.403806	2.47644
HTT	ATP5O	0.571429	1.75
HTT	ATXN2	0.571429	1.75
HTT	BAG1	0.434307	2.30252
HTT	BAIAP2	1.02541	0.975223
HTT	BASP1	0.77551	1.28947
HTT	BAZ1A	0.357094	2.80038
HTT	BCAP31	0.415462	2.40696
HTT	BCL11B	1.02541	0.975223
HTT	BSDC1	0.45322	2.20643
HTT	BTRC	0.397964	2.51279
HTT	BZW2	0.417605	2.3946
HTT	CACNA2D1	0.921283	1.08544
HTT	CASP6	0.39317	2.54343
HTT	CASP7	0.395658	2.52744
HTT	CASP8	0.392913	2.54509
HTT	CCDC126	0.835604	1.19674
HTT	CCDC88A	0.445481	2.24476
HTT	CCT8	0.571429	1.75
HTT	CDC26	0.364365	2.7445
HTT	CDH13	0.921283	1.08544
HTT	CENPE	0.399053	2.50594
HTT	CENPV	0.356765	2.80297
HTT	CEP126	0.404337	2.47319
HTT	CEP63	0.435576	2.29581
HTT	CHCHD2	0.359358	2.78274
HTT	CHCHD3	0.571429	1.75
HTT	CHD3	0.571429	1.75
HTT	CHMP4B	0.571429	1.75
HTT	CLASP1	0.571429	1.75
HTT	CLTC	0.571429	1.75
HTT	CMC1	0.4	2.5
HTT	CNTN1	0.77551	1.28947
HTT	COPB1	0.432472	2.31229
HTT	CPT1B	0.469971	2.12779
HTT	CREBBP	0.571429	1.75
HTT	CRMP1	0.571429	1.75
HTT	CTBP1	0.571429	1.75
HTT	CUL2	0.400178	2.49889
HTT	CUL5	0.362858	2.7559
HTT	DCTN1	0.571429	1.75
HTT	DCTN2	0.571429	1.75
HTT	DDB1	0.369897	2.70346
HTT	DIRAS2	0.571429	1.75
HTT	DLG4	0.77551	1.28947
HTT	DNAJA3	0.414093	2.41491
HTT	DNAJC11	0.365104	2.73894
HTT	DNAJC21	0.42108	2.37485
HTT	DNAJC4	0.587464	1.70223
HTT	DNM1	0.487993	2.04921
HTT	DNM2	0.571429	1.75
HTT	DOCK11	0.591837	1.68966
HTT	DOCK9	0.571429	1.75
HTT	DPPA4	0.395219	2.53024
HTT	DPYSL2	1.02541	0.975223
HTT	DUSP10	0.482944	2.07063
HTT	DYNC1H1	0.571429	1.75
HTT	ECH1	0.377919	2.64607
HTT	EHMT1	0.571429	1.75
HTT	EPB41L1	1.02541	0.975223
HTT	EPB41L3	0.571429	1.75
HTT	ERCC6L	0.385729	2.5925
HTT	ETV4	0.412221	2.42589
HTT	EVL	0.571429	1.75
HTT	EZH2	0.418548	2.38921
HTT	FAM179B	0.571429	1.75
HTT	FAM71F1	0.428571	2.33333
HTT	FBXW11	0.397493	2.51577
HTT	FEM1B	0.341524	2.92805
HTT	FEZ1	0.77551	1.28947
HTT	FICD	0.457143	2.1875
HTT	FNBP4	0.487172	2.05266
HTT	FOXP1	0.428478	2.33384
HTT	FOXP4	0.385488	2.59412
HTT	GABARAPL1	0.408516	2.44788
HTT	GABARAPL2	0.40548	2.46621
HTT	GGA2	0.448269	2.23081
HTT	GIT1	0.77551	1.28947
HTT	GNB1	0.571429	1.75
HTT	GNB2	0.921283	1.08544
HTT	GOLPH3L	0.440337	2.27099
HTT	GPM6A	1.09978	0.909273
HTT	GPRASP2	0.410649	2.43517
HTT	GRB2	0.571429	1.75
HTT	GRM1	0.571429	1.75
HTT	GTF3C3	0.414347	2.41344
HTT	HAP1	0.458532	2.18087
HTT	HBB	0.436773	2.28952
HTT	HBS1L	0.438579	2.28009
HTT	HDAC4	0.921283	1.08544
HTT	HDAC5	0.571429	1.75
HTT	HEY2	0.387443	2.58103
HTT	HEYL	0.399631	2.50231
HTT	HIST1H3A	0.393158	2.54351
HTT	HMG20A	0.384884	2.59818
HTT	HSD17B10	0.413886	2.41613
HTT	HSPA2	0.571429	1.75
HTT	HUWE1	1.02541	0.975223
HTT	HYPK	0.364278	2.74516
HTT	IFT20	0.407999	2.45099
HTT	IKBKG	0.3945	2.53486
HTT	IMMT	0.571429	1.75
HTT	ING5	0.445061	2.24688
HTT	INO80	0.921283	1.08544
HTT	ITCH	0.407553	2.45367
HTT	ITPR1	0.77551	1.28947
HTT	JAKMIP1	0.6389	1.56519
HTT	JPH1	0.402028	2.48739
HTT	JPH2	0.367347	2.72222
HTT	JPH4	0.571429	1.75
HTT	KAT2B	0.571429	1.75
HTT	KIF18A	0.921283	1.08544
HTT	KIF23	0.372841	2.68211
HTT	LDHAL6A	0.448968	2.22733
HTT	LDHAL6B	0.445503	2.24465
HTT	LLGL1	0.77551	1.28947
HTT	LSAMP	0.921283	1.08544
HTT	LUC7L2	0.419223	2.38537
HTT	MAGEA3	0.414966	2.40984
HTT	MAGEB18	0.516035	1.93785
HTT	MAGEB6	0.597085	1.6748
HTT	MAP1LC3A	0.571429	1.75
HTT	MAP1LC3B	0.429436	2.32864
HTT	MAP3K10	0.477162	2.09572
HTT	MBD1	0.411675	2.4291
HTT	MED15	0.571429	1.75
HTT	MED21	0.426193	2.34635
HTT	MED31	0.413229	2.41996
HTT	MEF2D	0.571429	1.75
HTT	MEOX1	0.36017	2.77646
HTT	MIPEP	0.443716	2.2537
HTT	MKRN2	0.298137	3.35417
HTT	MOG	0.77551	1.28947
HTT	MORC3	0.36883	2.71128
HTT	MRE11A	0.384481	2.60091
HTT	MRFAP1	0.387872	2.57817
HTT	MRFAP1L1	0.395092	2.53106
HTT	MTUS1	0.322981	3.09615
HTT	MTX1	0.373826	2.67504
HTT	NAPB	0.571429	1.75
HTT	NBR1	0.379583	2.63447
HTT	NDUFA13	0.921283	1.08544
HTT	NDUFA8	0.415436	2.40711
HTT	NDUFA9	0.407453	2.45427
HTT	NDUFB9	0.39427	2.53633
HTT	NDUFV1	0.391465	2.55451
HTT	NEDD8	0.400419	2.49738
HTT	NEGR1	0.571429	1.75
HTT	NEUROD1	0.442652	2.25911
HTT	NHLRC1	0.440989	2.26763
HTT	NOTCH1	0.571429	1.75
HTT	NOTCH2	0.77551	1.28947
HTT	NOTCH3	0.571429	1.75
HTT	NPTN	0.921283	1.08544
HTT	NTM	0.77551	1.28947
HTT	NUB1	0.385081	2.59685
HTT	NUP58	0.407736	2.45257
HTT	ODF2L	0.431903	2.31533
HTT	OPCML	1.02541	0.975223
HTT	OPTN	0.457892	2.18392
HTT	OSTF1	0.434819	2.29981
HTT	PACSIN1	0.571429	1.75
HTT	PAK2	0.441811	2.26341
HTT	PARD3	0.571429	1.75
HTT	PARD6A	0.921283	1.08544
HTT	PDK2	0.397516	2.51562
HTT	PHB2	0.433829	2.30505
HTT	PIAS4	0.425992	2.34746
HTT	PIBF1	0.428838	2.33188
HTT	PIK3R3	0.921283	1.08544
HTT	PLIN4	0.457143	2.1875
HTT	PLP1	0.77551	1.28947
HTT	PPA2	0.571429	1.75
HTT	PPP2CA	0.414515	2.41246
HTT	PRMT2	0.436241	2.29231
HTT	PRPF40B	0.397996	2.51259
HTT	PSMB7	0.409075	2.44454
HTT	PSMC5	0.4123	2.42542
HTT	PSMD4	0.398598	2.5088
HTT	PTGES2	0.319328	3.13158
HTT	PTGES3	0.430394	2.32345
HTT	PTK6	0.528577	1.89187
HTT	PTRF	0.394801	2.53292
HTT	RAB11A	0.445726	2.24353
HTT	RABGEF1	0.382553	2.61402
HTT	RAC1	0.571429	1.75
HTT	RACK1	0.420389	2.37875
HTT	RAPGEF2	0.571429	1.75
HTT	RASSF1	0.404623	2.47144
HTT	REST	0.422022	2.36954
HTT	RNF20	0.423329	2.36223
HTT	2019-09-07	0.425275	2.35142
HTT	SETD2	0.431315	2.31849
HTT	SFXN3	0.498802	2.0048
HTT	SH3GL1	0.571429	1.75
HTT	SH3GL2	0.571429	1.75
HTT	SH3GL3	0.444993	2.24723
HTT	SH3GLB1	0.366466	2.72876
HTT	SH3GLB2	0.571429	1.75
HTT	SIAH1	0.388796	2.57204
HTT	SIN3A	0.413793	2.41667
HTT	SIRPA	0.571429	1.75
HTT	SLC1A2	0.921283	1.08544
HTT	SLC25A11	0.571429	1.75
HTT	SLC25A13	0.571429	1.75
HTT	SLC25A3	0.77551	1.28947
HTT	SMAD3	0.413063	2.42094
HTT	SNAP25	0.921283	1.08544
HTT	SORBS1	0.4217	2.37136
HTT	SP3	0.387833	2.57843
HTT	SPAG1	0.411303	2.4313
HTT	SPG20	0.438485	2.28058
HTT	SPTAN1	0.77551	1.28947
HTT	SQSTM1	0.411222	2.43177
HTT	SREBF2	1.02541	0.975223
HTT	SRGAP1	0.421931	2.37006
HTT	SRP9	0.354656	2.81963
HTT	SRRT	0.350048	2.85675
HTT	STX1A	1.02541	0.975223
HTT	STX1B	0.571429	1.75
HTT	STX3	0.420619	2.37745
HTT	STXBP1	0.571429	1.75
HTT	SUMO1	0.392124	2.55022
HTT	SUZ12	0.390623	2.56001
HTT	SYN2	0.921283	1.08544
HTT	SYT2	0.469495	2.12995
HTT	SYVN1	0.77551	1.28947
HTT	TANK	0.408215	2.44969
HTT	TM4SF19	0.333333	3
HTT	TMEM57	0.464598	2.1524
HTT	TPI1	0.571429	1.75
HTT	TRAF6	0.411177	2.43204
HTT	TRIP10	0.429444	2.32859
HTT	TSHZ3	0.365296	2.73751
HTT	TTC23	0.370353	2.70013
HTT	TUBA1A	0.77551	1.28947
HTT	TUBB2A	0.571429	1.75
HTT	TUBB2B	0.571429	1.75
HTT	TUBB4B	0.413921	2.41592
HTT	TXNDC11	0.442679	2.25897
HTT	UBAC1	0.34319	2.91383
HTT	UBE2E3	0.363724	2.74934
HTT	UBE2K	0.367889	2.71821
HTT	UBQLN1	0.921283	1.08544
HTT	UBQLN2	0.571429	1.75
HTT	UPF3A	0.367648	2.71999
HTT	USP14	0.422962	2.36428
HTT	USP9X	0.571429	1.75
HTT	UTP14A	0.380353	2.62914
HTT	VCP	0.571429	1.75
HTT	VDAC2	0.571429	1.75
HTT	VDAC3	0.571429	1.75
HTT	WAC	0.40584	2.46403
HTT	WDFY3	0.571429	1.75
HTT	XAGE3	0.380952	2.625
HTT	YWHAG	0.77551	1.28947
HTT	ZBTB16	0.404574	2.47173
HTT	ZDHHC17	0.396249	2.52366
HTT	ZFYVE19	0.31746	3.15
HTT	ZMAT2	0.921283	1.08544
HTT	ZMYND8	0.444322	2.25062
HTT	ZNF133	0.77551	1.28947
HTT	ZNF451	0.349666	2.85987
HTT	ZNF655	0.341373	2.92935
HTT	ZNF675	0.322866	3.09726
HTT	ZNF91	0.32347	3.09147
HUNK	DLG4	0.77551	1.28947
HUNK	GRB2	0.571429	1.75
HUNK	LNX1	0.392995	2.54456
HUNK	PPP2CA	0.414515	2.41246
HUNK	RABEP1	0.4803	2.08203
HUS1	ALDOB	0.241758	4.13636
HUS1	ATM	0.36868	2.71238
HUS1	ATR	0.18334	5.45436
HUS1	ATRIP	0.149941	6.66931
HUS1	BARD1	0.36868	2.71238
HUS1	BLM	0.164598	6.0754
HUS1	BRCA1	0.179151	5.58187
HUS1	BRCA2	0.36868	2.71238
HUS1	BRIP1	0.159222	6.28056
HUS1	CD200	0.0839654	11.9097
HUS1	CLSPN	0.572761	1.74593
HUS1	COPS5	0.186967	5.34855
HUS1	DNA2	0.194751	5.13475
HUS1	DNAJC7	0.260394	3.84033
HUS1	E2F1	0.166435	6.00836
HUS1	ERCC1	0.143283	6.97918
HUS1	ERCC4	0.718534	1.39172
HUS1	EXO1	0.216989	4.60854
HUS1	FEN1	0.209816	4.76608
HUS1	HDAC1	0.195619	5.11197
HUS1	HECW2	0.192766	5.18764
HUS1	HPRT1	0.164416	6.08212
HUS1	KAT5	0.206503	4.84256
HUS1	MAX	0.17763	5.62967
HUS1	MRE11A	0.181732	5.5026
HUS1	MSH2	0.180492	5.5404
HUS1	MSH3	0.200781	4.98055
HUS1	MSH6	0.193225	5.17533
HUS1	MUTYH	0.149092	6.70728
HUS1	NBN	0.175235	5.70662
HUS1	NPEPPS	0.36868	2.71238
HUS1	P4HB	0.212617	4.7033
HUS1	PCNA	0.193591	5.16552
HUS1	PLAUR	0.18224	5.48728
HUS1	POLK	0.149149	6.70469
HUS1	PSMA2	0.243568	4.10563
HUS1	RAD17	0.182561	5.47762
HUS1	RAD50	0.192211	5.20262
HUS1	RAD51	0.195393	5.11788
HUS1	RAD52	0.261613	3.82244
HUS1	RAD9A	0.159968	6.25126
HUS1	RAD9B	0.186701	5.35615
HUS1	RBBP8	0.165055	6.0586
HUS1	RFC2	0.36868	2.71238
HUS1	RFC3	0.196737	5.08293
HUS1	RFC4	0.198162	5.04637
HUS1	RFC5	0.200649	4.98383
HUS1	RHNO1	0.180573	5.53793
HUS1	RMI1	0.160343	6.23663
HUS1	RMI2	0.175319	5.70387
HUS1	RPA1	0.187005	5.34744
HUS1	RPA2	0.184289	5.42627
HUS1	RPA3	0.178673	5.59681
HUS1	SCN2B	0.203732	4.9084
HUS1	SLAMF1	0.572761	1.74593
HUS1	SLAMF7	0.195934	5.10375
HUS1	STRAP	0.182604	5.47633
HUS1	TAF1	0.169081	5.91432
HUS1	TIMELESS	0.36868	2.71238
HUS1	TIPIN	0.160911	6.21462
HUS1	TOP3A	0.182	5.49451
HUS1	TOPBP1	0.169614	5.89574
HUS1	TP53	0.718534	1.39172
HUS1	WRN	0.718534	1.39172
HUS1	YWHAQ	0.36868	2.71238
HUS1	YWHAZ	0.718534	1.39172
HUS1B	AARSD1	0.27262	3.66811
HUS1B	FKBPL	0.760609	1.31474
HUS1B	RAD9A	0.202043	4.94945
HUS1B	STUB1	0.26319	3.79954
HUWE1	AHNAK2	1.22949	0.813347
HUWE1	AKAP9	1.37526	0.727135
HUWE1	ANKRA2	0.859928	1.16289
HUWE1	ANP32B	0.871906	1.14691
HUWE1	ATG3	0.90669	1.10291
HUWE1	BABAM1	0.849074	1.17775
HUWE1	BLOC1S5	0.947892	1.05497
HUWE1	BTRC	0.851941	1.17379
HUWE1	C14orf166	0.895612	1.11655
HUWE1	C17orf75	1.07189	0.932934
HUWE1	CCDC8	0.888181	1.1259
HUWE1	CCT7	1.02541	0.975223
HUWE1	CDC5L	0.850628	1.1756
HUWE1	CDC6	1.02541	0.975223
HUWE1	CDK5RAP3	0.863656	1.15787
HUWE1	CDYL2	0.969346	1.03162
HUWE1	CEP250	0.870113	1.14928
HUWE1	COPG1	1.02541	0.975223
HUWE1	DDIT4	1.03169	0.969282
HUWE1	DDX1	1.02541	0.975223
HUWE1	DDX21	0.847584	1.17982
HUWE1	DNAJA3	0.868071	1.15198
HUWE1	DNAJA4	0.86112	1.16128
HUWE1	DNAJB4	1.02541	0.975223
HUWE1	DNAJC2	0.838979	1.19193
HUWE1	DTX3L	0.805794	1.24101
HUWE1	DVL3	0.853085	1.17222
HUWE1	EPB41L3	1.02541	0.975223
HUWE1	FAF2	0.904352	1.10576
HUWE1	FBXL12	0.81707	1.22389
HUWE1	FBXL13	0.80846	1.23692
HUWE1	FBXL14	0.812326	1.23103
HUWE1	FBXL15	0.805923	1.24081
HUWE1	FBXL16	1.02541	0.975223
HUWE1	FBXL18	1.22949	0.813347
HUWE1	FBXL20	1.02541	0.975223
HUWE1	FBXL21	0.80523	1.24188
HUWE1	FBXL3	0.823961	1.21365
HUWE1	FBXL4	0.804198	1.24348
HUWE1	FBXL5	0.823026	1.21503
HUWE1	FBXL7	0.80273	1.24575
HUWE1	FBXL8	0.809251	1.23571
HUWE1	FBXO10	0.80846	1.23692
HUWE1	FBXO15	0.797873	1.25333
HUWE1	FBXO17	0.811499	1.23229
HUWE1	FBXO2	0.818268	1.22209
HUWE1	FBXO22	0.819831	1.21976
HUWE1	FBXO27	0.807688	1.2381
HUWE1	FBXO30	0.804553	1.24293
HUWE1	FBXO32	0.85839	1.16497
HUWE1	FBXO4	0.816627	1.22455
HUWE1	FBXO40	0.81745	1.22332
HUWE1	FBXO41	1.02541	0.975223
HUWE1	FBXO44	0.798751	1.25196
HUWE1	FBXO6	0.85495	1.16966
HUWE1	FBXO7	1.22949	0.813347
HUWE1	FBXO9	0.839038	1.19184
HUWE1	FBXW11	0.851471	1.17444
HUWE1	FBXW2	0.820842	1.21826
HUWE1	FBXW5	0.806913	1.23929
HUWE1	FBXW7	0.865456	1.15546
HUWE1	FBXW8	0.8247	1.21256
HUWE1	FOXB1	0.869091	1.15063
HUWE1	HDAC11	0.837315	1.19429
HUWE1	HDAC2	0.853278	1.17195
HUWE1	HERC5	0.821033	1.21798
HUWE1	HERC6	0.812321	1.23104
HUWE1	HIST1H4G	0.850572	1.17568
HUWE1	HIST3H2BB	0.869543	1.15003
HUWE1	HSD17B10	0.867863	1.15226
HUWE1	HSPH1	1.02541	0.975223
HUWE1	IPO11	0.835679	1.19663
HUWE1	IPO4	1.02541	0.975223
HUWE1	KDM3A	0.957582	1.0443
HUWE1	KHSRP	0.86289	1.1589
HUWE1	KIAA1191	0.944565	1.05869
HUWE1	KIF13A	1.02541	0.975223
HUWE1	KLF16	0.825795	1.21095
HUWE1	LMO7	1.02541	0.975223
HUWE1	LSM14B	0.888241	1.12582
HUWE1	LUC7L2	0.8732	1.14521
HUWE1	MAML1	1.00646	0.993578
HUWE1	MAP1LC3B	0.883414	1.13197
HUWE1	MCCC1	0.840598	1.18963
HUWE1	MCCC2	0.840792	1.18935
HUWE1	MDN1	0.868341	1.15162
HUWE1	MED20	0.81182	1.2318
HUWE1	METTL21B	0.910068	1.09882
HUWE1	MIB2	0.823603	1.21418
HUWE1	MKL2	1.37526	0.727135
HUWE1	MOK	0.948712	1.05406
HUWE1	MUTYH	0.805818	1.24097
HUWE1	MYLIP	1.02541	0.975223
HUWE1	MYO5A	1.02541	0.975223
HUWE1	MYO5B	0.906089	1.10364
HUWE1	MYO5C	0.902791	1.10768
HUWE1	NANOG	0.843457	1.1856
HUWE1	NCKAP1	1.02541	0.975223
HUWE1	NCLN	0.860987	1.16146
HUWE1	NDN	0.853902	1.17109
HUWE1	NDUFA13	1.37526	0.727135
HUWE1	NEDD4L	0.848697	1.17828
HUWE1	NEK9	0.876187	1.14131
HUWE1	NOL6	0.847649	1.17973
HUWE1	NOVA2	0.9334	1.07135
HUWE1	NUB1	0.839059	1.19181
HUWE1	NUDC	0.854612	1.17012
HUWE1	OLA1	0.880882	1.13523
HUWE1	PCNP	0.842982	1.18626
HUWE1	PGAM5	0.853565	1.17156
HUWE1	PHB2	0.887807	1.12637
HUWE1	POLL	1.22949	0.813347
HUWE1	PPP1R10	0.86107	1.16135
HUWE1	PRMT1	0.852623	1.17285
HUWE1	PRPF19	0.809941	1.23466
HUWE1	PSMB7	0.863052	1.15868
HUWE1	PSMD1	0.884089	1.13111
HUWE1	PSMD13	0.886626	1.12787
HUWE1	RASSF1	0.858601	1.16469
HUWE1	RB1CC1	1.37526	0.727135
HUWE1	RBCK1	0.823024	1.21503
HUWE1	RLIM	0.813878	1.22869
HUWE1	RNF11	0.833166	1.20024
HUWE1	RNF114	0.79099	1.26424
HUWE1	RNF115	0.82626	1.21027
HUWE1	RNF19A	0.803824	1.24405
HUWE1	RNF217	0.800049	1.24992
HUWE1	RPRD1B	0.845076	1.18333
HUWE1	RTN4	1.37526	0.727135
HUWE1	RUVBL1	0.856022	1.16819
HUWE1	RUVBL2	0.857423	1.16629
HUWE1	SAP30BP	1.37526	0.727135
HUWE1	SERBP1	0.852634	1.17284
HUWE1	SFXN3	0.95278	1.04956
HUWE1	SHOC2	0.830218	1.2045
HUWE1	SIAH1	0.842774	1.18656
HUWE1	SIRT7	0.88753	1.12672
HUWE1	SLC25A19	0.903576	1.10671
HUWE1	SLX1A	0.873559	1.14474
HUWE1	SMURF2	0.825959	1.21071
HUWE1	SPRTN	0.865861	1.15492
HUWE1	SPSB1	0.832644	1.20099
HUWE1	STRAP	0.83933	1.19143
HUWE1	TRIM36	0.817176	1.22373
HUWE1	TRIM69	0.835254	1.19724
HUWE1	TUBA1C	0.888845	1.12506
HUWE1	TUT1	0.862528	1.15938
HUWE1	UBE2E3	0.817702	1.22294
HUWE1	UBQLN1	1.37526	0.727135
HUWE1	UBQLN2	1.02541	0.975223
HUWE1	UBQLN4	0.832505	1.20119
HUWE1	UBQLNL	0.842243	1.18731
HUWE1	UBR2	0.800692	1.24892
HUWE1	UCHL5	0.832717	1.20089
HUWE1	UFD1L	1.22949	0.813347
HUWE1	UNC45A	0.856831	1.16709
HUWE1	UNK	0.888523	1.12546
HUWE1	UNKL	0.80605	1.24062
HUWE1	USP15	0.840249	1.19012
HUWE1	USP7	0.860416	1.16223
HUWE1	USP9X	1.02541	0.975223
HUWE1	UTP23	0.867726	1.15244
HUWE1	VCPIP1	0.825636	1.21119
HUWE1	WDR76	0.847399	1.18008
HUWE1	WIPI2	0.88354	1.13181
HUWE1	WSB1	0.804107	1.24362
HUWE1	WWOX	1.22949	0.813347
HUWE1	ZBTB33	0.887985	1.12614
HUWE1	ZNRF1	0.810862	1.23326
HUWE1	ZNRF2	0.817071	1.22388
HVCN1	MUCL1	0.0596221	16.7723
HYAL1	KLHL21	0.279702	3.57523
HYAL2	CHP1	0.175638	5.69353
HYAL2	DPEP2	0.876686	1.14066
HYAL2	FHL3	0.152439	6.56001
HYAL2	KRTAP3-2	0.153118	6.53089
HYAL2	LYVE1	0.103437	9.66774
HYAL2	PON2	0.215348	4.64365
HYAL2	PTPRK	0.186598	5.3591
HYAL2	STAB2	0.250042	3.99932
HYAL2	TAZ	0.206117	4.85162
HYAL3	DAB1	0.145496	6.87303
HYAL3	HNF4A	0.0787062	12.7055
HYI	MRPS17	0.0853806	11.7123
HYI	SIAH1	0.151551	6.59842
HYI	SUMO4	0.162732	6.14509
HYI	TEX11	0.109706	9.11529
HYKK	GMCL1	0.0431132	23.1947
HYKK	OSGEP	0.153496	6.51483
HYKK	TRIP6	0.123528	8.09533
HYLS1	C14orf1	0.154886	6.45634
HYPM	ATXN1	0.819825	1.21977
HYPM	CEP44	0.274063	3.64879
HYPM	HTT	0.469971	2.12779
HYPM	MYOG	0.271147	3.68803
HYPM	ZDHHC17	0.294791	3.39223
IAPP	ADCYAP1	0.573439	1.74386
IAPP	ADCYAP1R1	0.189951	5.26452
IAPP	ADM	0.166336	6.01192
IAPP	ADM2	0.168259	5.94321
IAPP	ADORA2A	0.369358	2.7074
IAPP	ADORA2B	0.168617	5.93059
IAPP	ADRB3	0.185895	5.37939
IAPP	AVPR2	0.212819	4.69884
IAPP	CALCR	0.178688	5.59633
IAPP	CALCRL	0.168259	5.94321
IAPP	CRHR1	0.176105	5.67844
IAPP	CRHR2	0.180606	5.53693
IAPP	DRD1	0.719212	1.39041
IAPP	DRD5	0.719212	1.39041
IAPP	FSHR	0.175701	5.69149
IAPP	GCGR	0.191738	5.21545
IAPP	GHRHR	0.169255	5.90826
IAPP	GIPR	0.167287	5.97776
IAPP	GLP1R	0.17081	5.85445
IAPP	GNAS	0.573439	1.74386
IAPP	GNB1	0.369358	2.7074
IAPP	GNG2	0.191953	5.20961
IAPP	GPBAR1	0.169255	5.90826
IAPP	GPR15	0.180222	5.54872
IAPP	GPR150	0.169255	5.90826
IAPP	GPR176	0.169255	5.90826
IAPP	GPR20	0.369358	2.7074
IAPP	GPR27	0.169255	5.90826
IAPP	GPR45	0.181262	5.51688
IAPP	GPR83	0.169255	5.90826
IAPP	GPR84	0.169583	5.89682
IAPP	HRH2	0.573439	1.74386
IAPP	HTR4	0.573439	1.74386
IAPP	HTR6	0.369358	2.7074
IAPP	HTR7	0.719212	1.39041
IAPP	IDE	0.225117	4.44213
IAPP	INSL3	0.167819	5.95879
IAPP	LHCGR	0.187887	5.32235
IAPP	MC1R	0.16189	6.17702
IAPP	MC2R	0.166336	6.01192
IAPP	MC3R	0.165407	6.04569
IAPP	MC4R	0.161058	6.20895
IAPP	MC5R	0.369358	2.7074
IAPP	NPSR1	0.573439	1.74386
IAPP	P2RY11	0.186656	5.35746
IAPP	PTGDR	0.193027	5.18062
IAPP	PTGER2	0.183352	5.454
IAPP	PTGER4	0.171828	5.81979
IAPP	PTGIR	0.178279	5.60919
IAPP	PTH1R	0.188328	5.30988
IAPP	PTH2	0.169255	5.90826
IAPP	PTH2R	0.168065	5.95009
IAPP	PTHLH	0.171828	5.81979
IAPP	RLN3	0.176248	5.67382
IAPP	RXFP1	0.181429	5.51181
IAPP	RXFP2	0.169255	5.90826
IAPP	SCTR	0.179116	5.58296
IAPP	STXBP5L	0.217133	4.60547
IAPP	TAAR1	0.369358	2.7074
IAPP	TSHR	0.194507	5.14121
IAPP	VIPR1	0.369358	2.7074
IAPP	VIPR2	0.719212	1.39041
IARS	AADAT	0.310098	3.22479
IARS	AARS	0.427488	2.33925
IARS	ACACA	0.283435	3.52814
IARS	ACAT2	0.308736	3.23901
IARS	ACO2	0.631569	1.58336
IARS	ACSS1	0.289732	3.45147
IARS	ACSS2	0.29093	3.43726
IARS	ACTA1	0.271233	3.68686
IARS	ACTA2	0.777342	1.28644
IARS	ACTB	0.427488	2.33925
IARS	ACTC1	0.427488	2.33925
IARS	ACTG1	0.273302	3.65896
IARS	ACTG2	0.269554	3.70983
IARS	ADK	0.304986	3.27884
IARS	AIMP1	0.31501	3.1745
IARS	AIMP2	0.246407	4.05832
IARS	AKR1C1	0.314361	3.18106
IARS	AKR1C2	0.298356	3.3517
IARS	AKR1D1	0.427488	2.33925
IARS	AKR1E2	0.314187	3.18282
IARS	AKTIP	0.777342	1.28644
IARS	ALDH1A3	0.427488	2.33925
IARS	ARF1	0.268972	3.71785
IARS	ARF3	0.427488	2.33925
IARS	ATP2C1	0.287126	3.48279
IARS	ATP6V1E2	0.292137	3.42305
IARS	BCAT1	0.777342	1.28644
IARS	BMS1	0.227711	4.39152
IARS	BYSL	0.249148	4.01368
IARS	CALM1	0.631569	1.58336
IARS	CALML5	0.291377	3.43198
IARS	CALML6	0.295962	3.37881
IARS	CAMK1	0.294883	3.39118
IARS	CAMK1D	0.293625	3.4057
IARS	CAMK1G	0.295537	3.38367
IARS	CAMK4	0.631569	1.58336
IARS	CCDC8	0.290263	3.44515
IARS	CCT5	0.427488	2.33925
IARS	CCT8	0.427488	2.33925
IARS	CEP170P1	0.2236	4.47226
IARS	CFL2	0.294882	3.39119
IARS	CKS1B	0.243977	4.09874
IARS	CLTC	0.427488	2.33925
IARS	CLTCL1	0.881465	1.13447
IARS	CNBP	0.225387	4.4368
IARS	COMTD1	0.23492	4.25676
IARS	COPB1	0.288532	3.46583
IARS	COPS5	0.245775	4.06877
IARS	CRY1	0.285341	3.50458
IARS	CRY2	0.427488	2.33925
IARS	CSNK1D	0.427488	2.33925
IARS	CTPS2	0.27647	3.61703
IARS	CUL1	0.427488	2.33925
IARS	CUL2	0.256237	3.90264
IARS	CUL3	1.00896	0.991117
IARS	CUL4A	0.236339	4.23121
IARS	CUL7	0.271376	3.68492
IARS	DBN1	0.320683	3.11835
IARS	DDX54	0.245792	4.06848
IARS	DNAJA4	0.263201	3.79937
IARS	DSTN	0.427488	2.33925
IARS	DUX4	0.268731	3.7212
IARS	EEF1A1	0.427488	2.33925
IARS	EEF1A2	0.427488	2.33925
IARS	EIF1	0.326518	3.06262
IARS	EIF3A	0.270724	3.69379
IARS	EIF3C	0.266763	3.74864
IARS	EIF3I	0.273651	3.65429
IARS	EIF4A1	0.263256	3.79859
IARS	EIF4A2	0.631569	1.58336
IARS	EIF5A	0.279446	3.57851
IARS	EIF5A2	0.280915	3.55979
IARS	EIF5AL1	0.279671	3.57562
IARS	EIF6	0.258275	3.87184
IARS	FARSA	0.777342	1.28644
IARS	FARSB	0.631569	1.58336
IARS	FBXO6	0.257031	3.89057
IARS	FOXB1	0.271172	3.68769
IARS	FOXI2	0.284856	3.51055
IARS	FOXL1	0.268632	3.72256
IARS	FOXL2	0.271311	3.68581
IARS	FOXM1	0.224364	4.45704
IARS	FOXQ1	0.318639	3.13835
IARS	GALK2	0.27296	3.66355
IARS	GFPT1	0.285471	3.50298
IARS	GMPPB	0.257004	3.89099
IARS	GSTK1	0.253355	3.94703
IARS	HDAC5	0.427488	2.33925
IARS	HEATR1	0.239864	4.16902
IARS	HSPA2	0.427488	2.33925
IARS	HSPH1	0.427488	2.33925
IARS	IDH3A	0.287991	3.47234
IARS	IKBKG	0.250559	3.99108
IARS	ISCA2	0.308976	3.23649
IARS	KARS	0.290323	3.44445
IARS	KPNA1	0.777342	1.28644
IARS	KRI1	0.2719	3.67782
IARS	KTN1	0.260946	3.83221
IARS	LARS	0.427488	2.33925
IARS	LGR4	0.312226	3.20281
IARS	MAGED1	0.427488	2.33925
IARS	MAP1LC3B	0.285495	3.50269
IARS	MAP3K14	0.254646	3.92703
IARS	MAP3K3	0.427488	2.33925
IARS	MAPK7	0.290692	3.44007
IARS	MARS	0.297548	3.3608
IARS	MAT1A	0.427488	2.33925
IARS	MCM2	0.265895	3.76088
IARS	MDM2	0.28233	3.54196
IARS	MMS19	0.27533	3.632
IARS	MYH13	0.267075	3.74427
IARS	MYH14	0.427488	2.33925
IARS	MYH15	0.270447	3.69758
IARS	MYH2	0.278554	3.58997
IARS	MYH4	0.26933	3.71291
IARS	MYO1E	0.310175	3.22399
IARS	MYO5A	0.427488	2.33925
IARS	MYO5B	0.30817	3.24496
IARS	MYO5C	0.304872	3.28006
IARS	NAT10	0.246602	4.05512
IARS	NEDD8	0.256479	3.89896
IARS	NFKB2	0.246671	4.05398
IARS	NFKBIB	0.271688	3.6807
IARS	NIP7	0.427488	2.33925
IARS	NMD3	0.261927	3.81786
IARS	NME3	0.302473	3.30608
IARS	NPEPPS	0.427488	2.33925
IARS	OLA1	0.282964	3.53402
IARS	PABPC1L	0.260288	3.84189
IARS	PABPC1L2A	0.259067	3.86
IARS	PABPC3	0.261358	3.82617
IARS	PABPC4	0.258343	3.87082
IARS	PABPC5	0.262716	3.8064
IARS	PFKP	0.427488	2.33925
IARS	PGAM4	0.278114	3.59564
IARS	PGD	0.631569	1.58336
IARS	PGM5	0.304634	3.28263
IARS	PKN2	0.291257	3.43339
IARS	PLS1	0.297723	3.35883
IARS	PMM1	0.302758	3.30297
IARS	PNCK	0.298837	3.34631
IARS	POLR1B	0.268418	3.72554
IARS	POLR1D	0.270549	3.69619
IARS	POLR1E	0.277192	3.6076
IARS	POLR3B	0.264513	3.78054
IARS	POLR3C	0.267371	3.74012
IARS	POLR3F	0.274415	3.64411
IARS	POLR3H	0.281725	3.54957
IARS	PPA1	0.281066	3.55789
IARS	PPA2	0.427488	2.33925
IARS	PPAN	0.256854	3.89326
IARS	PPIA	0.427488	2.33925
IARS	PPIE	0.250328	3.99476
IARS	PPP3CA	0.631569	1.58336
IARS	PPP3CC	0.631569	1.58336
IARS	PRDX4	0.281589	3.55128
IARS	PRPF31	0.232379	4.30332
IARS	PSMD2	0.631569	1.58336
IARS	PSMD4	0.254657	3.92686
IARS	PSMD8	0.276646	3.61473
IARS	QARS	0.285824	3.49866
IARS	RAE1	0.279093	3.58304
IARS	RARS	0.246498	4.05683
IARS	RBM34	0.242084	4.1308
IARS	RRP12	0.247055	4.04768
IARS	RUVBL2	0.259505	3.8535
IARS	SART3	0.26715	3.74321
IARS	SDCCAG8	0.955839	1.0462
IARS	SEH1L	0.266029	3.75899
IARS	2019-09-12	0.306164	3.26622
IARS	SKP1	0.255263	3.91753
IARS	SLC25A31	0.27781	3.59959
IARS	SMC4	0.274961	3.63688
IARS	SQSTM1	0.267282	3.74137
IARS	SRR	1.00896	0.991117
IARS	SUMO1	0.248183	4.02929
IARS	SUMO2	0.252656	3.95795
IARS	SUMO3	0.247434	4.04148
IARS	SUMO4	0.256036	3.90571
IARS	TANK	0.264274	3.78395
IARS	THNSL2	0.29576	3.38112
IARS	TRAF6	0.267236	3.74201
IARS	TSC22D1	0.427488	2.33925
IARS	TUBA1A	0.631569	1.58336
IARS	TUBA1B	0.427488	2.33925
IARS	TUBA3C	0.263721	3.79188
IARS	TUBA3E	0.263671	3.79261
IARS	TUBA4A	0.427488	2.33925
IARS	TUBA8	0.427488	2.33925
IARS	TUBB1	0.266976	3.74566
IARS	TUBB2A	0.427488	2.33925
IARS	TUBB2B	0.427488	2.33925
IARS	TUBB3	0.427488	2.33925
IARS	TUBB4B	0.269981	3.70397
IARS	TUBB6	0.265632	3.76461
IARS	TUBB8	0.262847	3.80449
IARS	UBE3C	0.427488	2.33925
IARS	UBQLN1	0.777342	1.28644
IARS	UBQLN2	0.427488	2.33925
IARS	UBQLN4	0.234586	4.26282
IARS	UBQLNL	0.244325	4.09291
IARS	UGP2	0.282371	3.54144
IARS	USP13	0.259084	3.85975
IARS	USP5	0.427488	2.33925
IARS	VCP	0.427488	2.33925
IARS	VPS13A	0.631569	1.58336
IARS	VPS13C	0.955839	1.0462
IARS	WDR76	0.249481	4.00832
IARS	XRN1	0.255269	3.91744
IARS	YWHAE	0.631569	1.58336
IARS	YWHAZ	0.777342	1.28644
IARS	ZCCHC13	0.229502	4.35725
IARS2	CHORDC1	0.285557	3.50192
IARS2	HSFX1	0.334079	2.99331
IARS2	INO80	0.797219	1.25436
IARS2	KLC4	0.294762	3.39257
IARS2	MYO5A	0.447365	2.23531
IARS2	MYO5B	0.328047	3.04834
IARS2	SEC63	0.447365	2.23531
IARS2	SIRT4	0.299206	3.34218
IARS2	THG1L	0.233889	4.27553
IARS2	UGGT1	0.285552	3.50198
IBA57	AK3	0.158088	6.32559
IBA57	DDX43	0.112092	8.92124
IBA57	DDX53	0.086118	11.612
IBA57	ECHDC2	0.105731	9.45796
IBA57	FAM188A	0.119847	8.34399
IBA57	LUC7L	0.0999389	10.0061
IBA57	MINOS1	0.177169	5.64432
IBA57	MRRF	0.0445476	22.4479
IBA57	NIT1	0.0589071	16.9759
IBA57	SIRT4	0.159533	6.26829
IBTK	COPS3	0.227486	4.39587
IBTK	FTSJ1	0.270219	3.70071
IBTK	LAMTOR3	0.312121	3.20388
IBTK	RRBP1	0.246905	4.05014
IBTK	RUVBL1	0.29006	3.44756
ICA1	CCDC28A	0.129189	7.74062
ICA1	CTPS2	0.181697	5.50367
ICA1	ING5	0.206347	4.84619
ICA1	KRT33B	0.226139	4.42205
ICA1	LCMT1	0.155889	6.41484
ICA1	LRRC16A	0.181786	5.50098
ICA1	MKKS	0.246148	4.06259
ICA1	MLST8	0.176646	5.66103
ICA1	PDSS2	0.135193	7.39683
ICA1	PICK1	0.536797	1.8629
ICA1	RAB2B	0.133197	7.5077
ICA1	RPF1	0.16169	6.18469
ICA1	SCPEP1	0.121831	8.20812
ICA1	UBE2E2	0.126263	7.91996
ICA1	UBE2E3	0.125011	7.99933
ICA1L	CTPS2	0.18971	5.27121
ICA1L	KIFC3	0.141532	7.06554
ICA1L	LCMT1	0.163901	6.10123
ICA1L	MLST8	0.184659	5.41538
ICA1L	PICK1	0.544809	1.8355
ICA1L	RPF1	0.169702	5.89267
ICA1L	SCPEP1	0.129843	7.70159
ICA1L	UBE2E2	0.134276	7.44735
ICA1L	UBE2E3	0.133023	7.51749
ICAM1	ACTB	0.77551	1.28947
ICAM1	ACTN1	1.12536	0.888601
ICAM1	ALYREF	0.581173	1.72066
ICAM1	ANP32B	0.62201	1.60769
ICAM1	AREG	0.61503	1.62594
ICAM1	CCT3	0.77551	1.28947
ICAM1	CCT4	0.77551	1.28947
ICAM1	CREBBP	0.77551	1.28947
ICAM1	CSNK2A1	0.77551	1.28947
ICAM1	DDX17	0.592468	1.68785
ICAM1	EDA2R	0.625573	1.59854
ICAM1	EIF3A	0.618747	1.61617
ICAM1	EIF3B	1.12536	0.888601
ICAM1	EIF3C	0.614786	1.62658
ICAM1	EIF3E	0.57656	1.73443
ICAM1	EIF3I	0.621674	1.60856
ICAM1	EIF3K	0.588277	1.69988
ICAM1	EIF3L	0.604406	1.65452
ICAM1	EZR	0.77551	1.28947
ICAM1	FAU	0.590305	1.69404
ICAM1	FLNA	0.77551	1.28947
ICAM1	H3F3A	0.613093	1.63108
ICAM1	HIST1H1A	0.588431	1.69943
ICAM1	HIST1H1C	0.620873	1.61064
ICAM1	HIST1H1D	0.608798	1.64258
ICAM1	HIST1H1E	1.12536	0.888601
ICAM1	HIST1H2BA	0.616833	1.62118
ICAM1	HIST1H2BB	0.619788	1.61345
ICAM1	HIST1H2BC	0.610276	1.6386
ICAM1	HIST1H2BD	0.620207	1.61236
ICAM1	HIST1H2BH	0.619002	1.6155
ICAM1	HIST1H2BJ	1.12536	0.888601
ICAM1	HIST1H2BL	0.979592	1.02083
ICAM1	HIST1H2BM	0.619168	1.61507
ICAM1	HIST1H2BN	0.616629	1.62172
ICAM1	HIST1H2BO	0.621444	1.60915
ICAM1	HIST1H3A	0.597239	1.67437
ICAM1	HIST2H2BF	0.619233	1.6149
ICAM1	HIST2H3A	0.608446	1.64353
ICAM1	HIST3H3	0.60891	1.64228
ICAM1	HNRNPA1	0.576582	1.73436
ICAM1	HNRNPA2B1	0.57192	1.74849
ICAM1	HNRNPA3	0.572628	1.74634
ICAM1	HNRNPD	0.559522	1.78724
ICAM1	HNRNPH1	0.573064	1.74501
ICAM1	HNRNPK	0.59009	1.69466
ICAM1	HNRNPU	0.568005	1.76055
ICAM1	HSD3B7	0.576362	1.73502
ICAM1	IFI16	0.592625	1.68741
ICAM1	ILF2	0.592301	1.68833
ICAM1	ILF3	0.570219	1.75371
ICAM1	ITGAL	0.599854	1.66707
ICAM1	ITGAM	0.655842	1.52476
ICAM1	LSM3	0.979592	1.02083
ICAM1	MSN	0.77551	1.28947
ICAM1	MYH3	0.6249	1.60026
ICAM1	NAT1	0.77551	1.28947
ICAM1	NCL	0.601626	1.66216
ICAM1	NOS2	0.979592	1.02083
ICAM1	NPM1	0.592522	1.6877
ICAM1	PABPC1	0.77551	1.28947
ICAM1	PRPF8	0.77551	1.28947
ICAM1	PURA	0.77551	1.28947
ICAM1	RDX	0.659329	1.51669
ICAM1	RELA	0.979592	1.02083
ICAM1	RPL11	0.582416	1.71699
ICAM1	RPL12	0.77551	1.28947
ICAM1	RPL13	0.592761	1.68702
ICAM1	RPL13A	0.595227	1.68003
ICAM1	RPL17	0.5896	1.69607
ICAM1	RPL18	0.599748	1.66737
ICAM1	RPL19	0.592554	1.68761
ICAM1	RPL22	0.598389	1.67115
ICAM1	RPL23A	0.581507	1.71967
ICAM1	RPL24	0.572703	1.7461
ICAM1	RPL26	0.582499	1.71674
ICAM1	RPL26L1	0.578308	1.72918
ICAM1	RPL27	0.599703	1.66749
ICAM1	RPL27A	0.586512	1.70499
ICAM1	RPL30	0.596415	1.67668
ICAM1	RPL31	0.591206	1.69146
ICAM1	RPL35	0.577064	1.73291
ICAM1	RPL35A	0.588242	1.69998
ICAM1	RPL36	0.591377	1.69097
ICAM1	RPL4	0.589291	1.69695
ICAM1	RPL5	1.12536	0.888601
ICAM1	RPL6	0.587908	1.70095
ICAM1	RPL7A	0.581537	1.71958
ICAM1	RPL8	0.77551	1.28947
ICAM1	RPL9	0.57966	1.72515
ICAM1	RPLP0	0.77551	1.28947
ICAM1	RPLP2	0.596054	1.6777
ICAM1	RPS13	0.77551	1.28947
ICAM1	RPS14	0.77551	1.28947
ICAM1	RPS15	0.58326	1.7145
ICAM1	RPS16	0.583133	1.71488
ICAM1	RPS18	0.77551	1.28947
ICAM1	RPS19	0.77551	1.28947
ICAM1	RPS2	0.572829	1.74572
ICAM1	RPS23	0.577834	1.7306
ICAM1	RPS25	0.77551	1.28947
ICAM1	RPS28	0.570508	1.75283
ICAM1	RPS3	0.77551	1.28947
ICAM1	RPS3A	0.593963	1.68361
ICAM1	RPS4X	0.590358	1.69389
ICAM1	RPS4Y1	0.589821	1.69543
ICAM1	RPS6	0.592764	1.68701
ICAM1	RPS8	0.576817	1.73365
ICAM1	RPS9	0.58425	1.7116
ICAM1	SART3	0.615173	1.62556
ICAM1	SET	0.623565	1.60368
ICAM1	SNRPA1	0.559226	1.78819
ICAM1	SNRPB	0.55783	1.79266
ICAM1	SNRPD1	0.570155	1.75391
ICAM1	SNRPD3	0.564973	1.77
ICAM1	SRP14	0.567474	1.7622
ICAM1	SRSF3	0.581057	1.721
ICAM1	SUPT16H	0.600247	1.66598
ICAM1	TAF1	0.575912	1.73638
ICAM1	TCOF1	0.590488	1.69352
ICAM1	TUBA4A	0.77551	1.28947
ICAM1	TUBB	0.615615	1.62439
ICAM1	TUBB2A	0.77551	1.28947
ICAM1	TUBB2B	0.77551	1.28947
ICAM1	TUBB4B	0.618003	1.61811
ICAM1	TUBB6	0.613654	1.62958
ICAM1	TUBE1	0.682466	1.46528
ICAM1	XRCC5	0.575265	1.73833
ICAM1	XRCC6	0.596848	1.67547
ICAM1	YBX1	0.580307	1.72323
ICAM1	YBX2	0.608601	1.64311
ICAM1	YBX3	0.598883	1.66978
ICAM2	ATP13A2	0.394127	2.53725
ICAM2	BSCL2	0.145828	6.85739
ICAM2	CD209	0.212224	4.712
ICAM2	DAGLB	0.848105	1.1791
ICAM2	EZR	0.394127	2.53725
ICAM2	ITGAL	0.218471	4.57726
ICAM2	LRFN1	0.518125	1.93004
ICAM2	MAD2L2	0.197295	5.06855
ICAM2	MSN	0.394127	2.53725
ICAM2	RAB18	0.394127	2.53725
ICAM2	RDX	0.277947	3.59781
ICAM2	TNFSF9	0.209204	4.78001
ICAM2	YIF1B	0.183049	5.46303
ICAM3	ACTB	0.451571	2.21449
ICAM3	CD209	0.269668	3.70827
ICAM3	ITGAD	0.360463	2.77421
ICAM3	ZBTB16	0.284717	3.51226
ICAM4	FBXO6	0.116258	8.60156
ICAM4	KRT31	0.0945505	10.5764
ICAM4	NOTCH2NL	0.0835396	11.9704
ICAM5	SHOC2	0.267337	3.7406
ICE1	DYRK1B	0.252068	3.96718
ICE1	MTF2	0.369173	2.70876
ICE2	ANKRD26	0.151689	6.59245
ICE2	ASUN	0.145444	6.87551
ICE2	BPIFA1	0.23818	4.1985
ICE2	CCT6B	0.20436	4.89333
ICE2	DMBT1	0.0802883	12.4551
ICE2	DSN1	0.201318	4.96726
ICE2	DYRK1B	0.247898	4.03392
ICE2	EAF1	0.17892	5.58909
ICE2	ELL3	0.163872	6.10231
ICE2	FGFR1OP2	0.197446	5.06468
ICE2	ICE1	0.162746	6.14453
ICE2	INTS1	0.714857	1.39888
ICE2	INTS10	0.569084	1.75721
ICE2	INTS12	0.146315	6.83458
ICE2	INTS2	0.150919	6.62607
ICE2	INTS3	0.17334	5.769
ICE2	INTS4	0.153441	6.51717
ICE2	INTS5	0.569084	1.75721
ICE2	INTS6	0.714857	1.39888
ICE2	INTS7	0.160179	6.24304
ICE2	INTS8	0.149763	6.67722
ICE2	INTS9	0.147988	6.75729
ICE2	MUC5B	0.569084	1.75721
ICE2	NABP1	0.156818	6.37683
ICE2	NABP2	0.172678	5.79113
ICE2	OSGEP	0.231784	4.31436
ICE2	PHAX	0.14625	6.83759
ICE2	RPAP2	0.151121	6.61721
ICE2	RPRD1A	0.167649	5.96485
ICE2	RPRD1B	0.184672	5.415
ICE2	SCAI	0.291157	3.43458
ICE2	SIKE1	0.132349	7.55575
ICE2	SNAPC3	0.140209	7.13221
ICE2	SORT1	0.365003	2.73971
ICE2	SRRT	0.143622	6.96272
ICE2	TAF8	0.16155	6.19004
ICE2	VWA9	0.156248	6.40007
ICE2	ZC3H8	0.154094	6.48952
ICE2	ZG16B	0.188309	5.31043
ICMT	ELAVL1	0.223457	4.47512
ICMT	FAT4	0.777304	1.2865
ICMT	KRAS	0.42745	2.33945
ICMT	RAC2	0.282566	3.53899
ICMT	RBX1	0.42745	2.33945
ICMT	RHOA	0.311135	3.21404
ICMT	RRAS	0.777304	1.2865
ICMT	RRAS2	0.292286	3.42131
ICMT	SLC36A1	0.233887	4.27557
ICMT	SLC36A2	0.242054	4.13131
ICMT	SLC36A3	0.242054	4.13131
ICMT	SLC36A4	0.242054	4.13131
ICMT	UBE2J2	0.242355	4.12617
ICOSLG	ICOS	0.237476	4.21096
ICT1	AARS2	0.114151	8.76036
ICT1	AASS	0.13548	7.38114
ICT1	ACAD9	0.218735	4.57174
ICT1	ACOT9	0.163695	6.10892
ICT1	ADCK3	0.20652	4.84214
ICT1	AFG3L2	0.216226	4.6248
ICT1	AGK	0.202566	4.93667
ICT1	ALDH1L2	0.826193	1.21037
ICT1	AP2M1	0.372215	2.68662
ICT1	ATAD3A	0.259396	3.85512
ICT1	ATAD3B	0.252507	3.96028
ICT1	AURKAIP1	0.115179	8.68216
ICT1	C6orf203	0.119404	8.37495
ICT1	CECR5	0.231513	4.31941
ICT1	CHCHD1	0.0953373	10.4891
ICT1	DDX28	0.722069	1.38491
ICT1	DHX30	0.372215	2.68662
ICT1	DNAJA3	0.21488	4.65376
ICT1	FASTKD1	0.122215	8.1823
ICT1	FASTKD2	0.102374	9.76812
ICT1	FBXW11	0.19828	5.04338
ICT1	FLAD1	0.722069	1.38491
ICT1	GADD45GIP1	0.128717	7.769
ICT1	GFM1	0.151868	6.58465
ICT1	GFM2	0.139542	7.16632
ICT1	GRPEL1	0.238402	4.1946
ICT1	HSD17B10	0.214672	4.65826
ICT1	IGF2BP2	0.195485	5.11548
ICT1	IMMT	0.372215	2.68662
ICT1	ISCA1	0.126557	7.9016
ICT1	KARS	0.23505	4.25442
ICT1	LIN28A	0.124512	8.03137
ICT1	MALSU1	0.104358	9.5824
ICT1	MAPK11	0.252901	3.95412
ICT1	MAPK14	0.372215	2.68662
ICT1	MCAT	0.152307	6.5657
ICT1	MCCC2	0.187601	5.33046
ICT1	MCU	0.161035	6.20983
ICT1	METTL17	0.161355	6.19752
ICT1	MMAB	0.0875008	11.4285
ICT1	MOV10	0.722069	1.38491
ICT1	MRM1	0.200549	4.9863
ICT1	MRM3	0.171736	5.82291
ICT1	MRPL1	0.124649	8.02251
ICT1	MRPL10	0.115329	8.67087
ICT1	MRPL11	0.169007	5.91691
ICT1	MRPL13	0.155298	6.43923
ICT1	MRPL14	0.120809	8.2775
ICT1	MRPL15	0.153293	6.52347
ICT1	MRPL16	0.0981626	10.1872
ICT1	MRPL17	0.128715	7.76913
ICT1	MRPL18	0.113233	8.83133
ICT1	MRPL2	0.111226	8.99069
ICT1	MRPL20	0.137764	7.25878
ICT1	MRPL21	0.103744	9.6391
ICT1	MRPL22	0.112237	8.9097
ICT1	MRPL23	0.112462	8.89188
ICT1	MRPL24	0.123935	8.06872
ICT1	MRPL27	0.114986	8.6967
ICT1	MRPL30	0.0952471	10.499
ICT1	MRPL32	0.0952471	10.499
ICT1	MRPL34	0.10205	9.79913
ICT1	MRPL35	0.102381	9.76747
ICT1	MRPL36	0.120342	8.30966
ICT1	MRPL37	0.125496	7.96839
ICT1	MRPL38	0.372215	2.68662
ICT1	MRPL39	0.136976	7.30055
ICT1	MRPL4	0.147705	6.77026
ICT1	MRPL40	0.103182	9.69159
ICT1	MRPL41	0.11292	8.85579
ICT1	MRPL42	0.0984056	10.162
ICT1	MRPL43	0.138313	7.23
ICT1	MRPL44	0.137309	7.28286
ICT1	MRPL45	0.116426	8.58915
ICT1	MRPL46	0.107625	9.29152
ICT1	MRPL47	0.101965	9.80725
ICT1	MRPL48	0.108282	9.23512
ICT1	MRPL50	0.107928	9.26542
ICT1	MRPL51	0.0986588	10.1359
ICT1	MRPL52	0.104648	9.55584
ICT1	MRPL53	0.112212	8.91168
ICT1	MRPL54	0.0952471	10.499
ICT1	MRPL55	0.100106	9.98939
ICT1	MRPL57	0.0999702	10.003
ICT1	MRPL9	0.106205	9.41573
ICT1	MRPS16	0.168649	5.92948
ICT1	MRPS17	0.123412	8.10294
ICT1	MRPS18A	0.111675	8.95459
ICT1	MRPS18B	0.126129	7.92842
ICT1	MRPS18C	0.111433	8.97403
ICT1	MRPS2	0.180611	5.53677
ICT1	MRPS23	0.138057	7.24338
ICT1	MRPS24	0.100717	9.9288
ICT1	MRPS26	0.123526	8.09548
ICT1	MRPS27	0.155284	6.43981
ICT1	MRPS28	0.119083	8.39751
ICT1	MRPS30	0.112406	8.89632
ICT1	MRPS31	0.118348	8.44967
ICT1	MRPS33	0.0947426	10.5549
ICT1	MRPS7	0.117841	8.48603
ICT1	MRRF	0.10907	9.16839
ICT1	MTERF1	0.172215	5.80669
ICT1	MTERF3	0.185941	5.37804
ICT1	MTERF4	0.338063	2.95803
ICT1	MTG1	0.283456	3.52789
ICT1	MTIF3	0.372215	2.68662
ICT1	MTPAP	0.142355	7.02471
ICT1	MTRF1L	0.150429	6.64767
ICT1	NBR1	0.180369	5.54419
ICT1	NDUFA13	0.722069	1.38491
ICT1	NDUFA9	0.20824	4.80216
ICT1	NDUFAF3	0.182986	5.46489
ICT1	NGRN	0.0875008	11.4285
ICT1	NHP2	0.189597	5.27434
ICT1	NIPSNAP1	0.233405	4.28441
ICT1	NOA1	0.152368	6.56304
ICT1	NSUN4	0.167486	5.97066
ICT1	NUB1	0.185868	5.38016
ICT1	OXA1L	0.372215	2.68662
ICT1	PARS2	0.26948	3.71085
ICT1	PDK3	0.265368	3.76836
ICT1	PEO1	0.189175	5.2861
ICT1	PGAM5	0.200374	4.99067
ICT1	PHB2	0.234616	4.26229
ICT1	PNPT1	0.181739	5.5024
ICT1	POLDIP2	0.219021	4.56577
ICT1	PTCD3	0.134683	7.42483
ICT1	PUS1	0.204017	4.90155
ICT1	PUSL1	0.268092	3.73007
ICT1	PYCR2	0.278838	3.58631
ICT1	RARS2	0.253863	3.93914
ICT1	RBFA	0.122215	8.1823
ICT1	RBMS3	0.0875008	11.4285
ICT1	RPUSD3	0.576297	1.73522
ICT1	RPUSD4	0.258929	3.86206
ICT1	SARS2	0.20982	4.76598
ICT1	SFXN1	0.372215	2.68662
ICT1	SIKE1	0.139562	7.16527
ICT1	SLC25A10	0.203826	4.90615
ICT1	SLC25A13	0.372215	2.68662
ICT1	SLC25A18	0.372215	2.68662
ICT1	SLIRP	0.156407	6.39357
ICT1	SLX4	0.187039	5.34649
ICT1	STOML2	0.184692	5.41443
ICT1	SUCLA2	0.576297	1.73522
ICT1	SUPV3L1	0.275802	3.62579
ICT1	TARS2	0.2147	4.65766
ICT1	TEFM	0.222199	4.50046
ICT1	TFB1M	0.278385	3.59215
ICT1	THNSL1	0.0875008	11.4285
ICT1	TIMM21	0.219729	4.55105
ICT1	TMLHE	0.201584	4.9607
ICT1	TRMT10C	0.221712	4.51035
ICT1	UBQLN1	0.722069	1.38491
ICT1	UBQLN2	0.372215	2.68662
ICT1	UBQLN4	0.179314	5.57682
ICT1	UBQLNL	0.189052	5.28955
ICT1	VARS2	0.200787	4.98041
ICT1	VDAC3	0.372215	2.68662
ICT1	WBSCR16	0.177072	5.64742
ICT1	YARS2	0.201562	4.96125
ICT1	YME1L1	0.215237	4.64603
ID1	APPL1	0.162094	6.16925
ID1	B4GALT7	0.169592	5.89651
ID1	BUD31	0.105689	9.46176
ID1	CAV1	0.20464	4.88662
ID1	CCDC9	0.135308	7.39054
ID1	CDC20	0.163137	6.12982
ID1	CHD1L	0.330119	3.02921
ID1	COL12A1	0.0454046	22.0242
ID1	COPB1	0.191163	5.23115
ID1	COPS5	0.148406	6.73829
ID1	DNAJC2	0.143691	6.95936
ID1	DNMT3L	0.154112	6.48881
ID1	DPF2	0.136077	7.34878
ID1	ELSPBP1	0.136771	7.3115
ID1	ERP44	0.127666	7.83291
ID1	FZR1	0.153535	6.51317
ID1	GATA4	0.179383	5.57467
ID1	HES1	0.207758	4.8133
ID1	IKBKG	0.15319	6.52784
ID1	MKNK1	0.194846	5.13225
ID1	MPP1	0.139315	7.17799
ID1	NKX2-5	0.178445	5.60398
ID1	PDLIM5	0.679973	1.47065
ID1	PHF8	0.330119	3.02921
ID1	POT1	0.150437	6.6473
ID1	PPP2CA	0.173205	5.77351
ID1	PSMD4	0.157288	6.35777
ID1	PSMD5	0.159079	6.28618
ID1	RASSF1	0.163313	6.1232
ID1	RUNX1T1	0.169605	5.89605
ID1	SMAD1	0.15155	6.59846
ID1	SMURF2	0.130671	7.65278
ID1	STXBP1	0.330119	3.02921
ID1	TCEB1	0.11832	8.45163
ID1	TCF12	0.157331	6.35604
ID1	TCF7L2	0.19273	5.18859
ID1	THOC6	0.134747	7.42134
ID1	TXNL4A	0.0967047	10.3408
ID1	USP15	0.144962	6.89835
ID1	YAP1	0.220404	4.53712
ID1	ZC3H13	0.209142	4.78144
ID2	APOL2	0.77551	1.28947
ID2	ASB4	0.437318	2.28667
ID2	DYRK1A	0.445607	2.24413
ID2	DYRK1B	0.454324	2.20107
ID2	E2F4	0.358722	2.78767
ID2	EEF1A2	0.571429	1.75
ID2	ELP4	0.413161	2.42036
ID2	ELSPBP1	0.378081	2.64494
ID2	GFI1	0.413687	2.41728
ID2	HES1	0.449067	2.22684
ID2	LRIF1	0.392764	2.54606
ID2	NEDD9	0.395233	2.53015
ID2	NR0B2	0.921283	1.08544
ID2	OLIG1	0.391024	2.55739
ID2	OLIG2	0.77551	1.28947
ID2	PAX5	0.921283	1.08544
ID2	PCBD2	0.364121	2.74634
ID2	PDLIM5	0.921283	1.08544
ID2	PKD2	0.380504	2.62809
ID2	PRMT6	0.571429	1.75
ID2	RBL2	0.342555	2.91924
ID2	RBM26	0.467617	2.1385
ID2	RBM48	0.367804	2.71884
ID2	RHOU	0.394316	2.53604
ID2	RIF1	0.77551	1.28947
ID2	RIN3	0.369489	2.70644
ID2	SIN3A	0.413793	2.41667
ID2	STK38	0.414015	2.41537
ID2	SUV39H2	0.388784	2.57212
ID2	SYMPK	0.571429	1.75
ID2	TCEB1	0.35963	2.78064
ID2	TCF12	0.39864	2.50853
ID2	TCF7L2	0.43404	2.30393
ID2	THOC2	0.406391	2.46069
ID2	TNS2	0.407187	2.45587
ID2	TSTA3	0.528113	1.89353
ID2	UNC119	0.403613	2.47762
ID3	ANKRD2	0.353354	2.83002
ID3	COPS5	0.202184	4.946
ID3	COPS6	0.183368	5.45351
ID3	COPS7A	0.153901	6.49767
ID3	E2F4	0.171191	5.84144
ID3	ELSPBP1	0.190549	5.248
ID3	EMX1	0.173221	5.77298
ID3	EMX2	0.173221	5.77298
ID3	FAM74A1	0.415967	2.40404
ID3	FHL2	0.223895	4.46637
ID3	HES1	0.261536	3.82357
ID3	IKBKG	0.206968	4.83166
ID3	MLX	0.195642	5.11138
ID3	PAX5	0.733751	1.36286
ID3	PDLIM5	0.733751	1.36286
ID3	POU5F1B	0.222184	4.50077
ID3	PRDM14	0.383897	2.60487
ID3	PUF60	0.837874	1.1935
ID3	RND1	0.34281	2.91707
ID3	RUNX1T1	0.223383	4.47662
ID3	SMURF2	0.184449	5.42154
ID3	TCEB1	0.172098	5.81063
ID3	TCF12	0.211109	4.7369
ID3	TCF7L1	0.272323	3.67211
ID3	TCF7L2	0.246508	4.05666
ID3	TSC1	0.282015	3.54592
ID3	UNK	0.247014	4.04835
ID3	ZNF408	0.733751	1.36286
ID3	ZNF626	0.0991825	10.0824
ID4	GRB2	0.497271	2.01097
ID4	HES1	0.37491	2.66731
ID4	ID3	0.30974	3.22852
ID4	OLIG1	0.316867	3.1559
ID4	OLIG2	0.701353	1.42582
ID4	RUNX1T1	0.336758	2.96949
ID4	TCF7L2	0.359883	2.77868
IDE	ABCE1	0.2632	3.79939
IDE	ACTA1	0.270934	3.69093
IDE	ACTA2	0.777043	1.28693
IDE	ACTB	0.427188	2.34089
IDE	ACTC1	0.427188	2.34089
IDE	ACTG1	0.273002	3.66297
IDE	ACTG2	0.269255	3.71395
IDE	AHCY	0.427188	2.34089
IDE	ALDH1B1	0.274842	3.63845
IDE	ATP5A1	0.63127	1.58411
IDE	CBS	0.63127	1.58411
IDE	CCT8	0.427188	2.34089
IDE	CHCHD1	0.150311	6.65289
IDE	CHCHD2	0.215117	4.64862
IDE	COQ7	0.231785	4.31434
IDE	CSNK2A1	0.427188	2.34089
IDE	CSNK2A2	0.262884	3.80396
IDE	CSNK2B	0.427188	2.34089
IDE	DCP2	0.22303	4.4837
IDE	DDX10	0.63127	1.58411
IDE	DOHH	0.32727	3.05558
IDE	DUX4	0.268431	3.72535
IDE	EEF1A1	0.427188	2.34089
IDE	EEF1A2	0.427188	2.34089
IDE	ETF1	0.881166	1.13486
IDE	FAM136A	0.243034	4.11465
IDE	FBL	0.248132	4.03011
IDE	GPAM	0.427188	2.34089
IDE	HOXC9	0.191164	5.23112
IDE	HSPA9	0.777043	1.28693
IDE	HYLS1	0.142474	7.01882
IDE	IFIH1	0.208629	4.79319
IDE	IMPDH1	0.291981	3.42488
IDE	KPNA1	0.777043	1.28693
IDE	LYRM4	0.18025	5.54786
IDE	NEDD8	0.256179	3.90352
IDE	NES	0.427188	2.34089
IDE	NIT1	0.178403	5.60528
IDE	NMES1	0.237172	4.21634
IDE	NOL6	0.249431	4.00912
IDE	NSFL1C	0.427188	2.34089
IDE	OPA3	0.249035	4.01551
IDE	PABPC1L	0.259989	3.84632
IDE	PABPC1L2A	0.258768	3.86447
IDE	PABPC3	0.261059	3.83056
IDE	PABPC4	0.258044	3.87531
IDE	PABPC5	0.262416	3.81074
IDE	PAK7	0.227102	4.4033
IDE	PCSK4	0.409032	2.4448
IDE	PCSK7	0.391742	2.5527
IDE	PEX5	0.240476	4.15842
IDE	PFKL	0.427188	2.34089
IDE	PFKP	0.427188	2.34089
IDE	PGAM1	0.63127	1.58411
IDE	PGAM2	0.277432	3.60448
IDE	PGAM4	0.277815	3.59952
IDE	PGD	0.63127	1.58411
IDE	PPAN	0.256555	3.89781
IDE	PPM1K	0.200431	4.98925
IDE	PUM3	0.27464	3.64114
IDE	RAN	0.291823	3.42674
IDE	RBM34	0.241784	4.13591
IDE	RPF2	0.251655	3.97369
IDE	SIRT3	0.310697	3.21857
IDE	SIRT4	0.279029	3.58386
IDE	SLC25A31	0.27751	3.60347
IDE	SPRYD4	0.366953	2.72514
IDE	SUMO1	0.247884	4.03415
IDE	TAF1	0.22759	4.39387
IDE	UCHL5	0.234499	4.26441
IDE	XPNPEP3	0.280933	3.55957
IDE	YWHAE	0.63127	1.58411
IDE	ZHX2	0.311445	3.21084
IDH1	ABCF2	0.265077	3.77249
IDH1	ACTA1	0.29082	3.43855
IDH1	ACTA2	0.796929	1.25482
IDH1	ACTB	0.447074	2.23676
IDH1	ACTC1	0.447074	2.23676
IDH1	ACTG1	0.292888	3.41427
IDH1	ACTG2	0.289141	3.45852
IDH1	ADCK2	0.345299	2.89604
IDH1	ALDOA	0.901052	1.10981
IDH1	ALDOB	0.320153	3.12351
IDH1	ATP5A1	0.651156	1.53573
IDH1	ATP5B	0.447074	2.23676
IDH1	BPGM	0.295528	3.38378
IDH1	CCT4	0.447074	2.23676
IDH1	CCT8	0.447074	2.23676
IDH1	CDK2	0.275466	3.63022
IDH1	CEP57L1	0.208698	4.79162
IDH1	COX5B	0.447074	2.23676
IDH1	CTDP1	0.24193	4.13342
IDH1	CTPS1	0.297267	3.36398
IDH1	CTPS2	0.296056	3.37773
IDH1	DHRS11	0.310622	3.21935
IDH1	DLAT	0.447074	2.23676
IDH1	DLD	0.447074	2.23676
IDH1	DLST	0.447074	2.23676
IDH1	DNAJA1	0.447074	2.23676
IDH1	DNAJA4	0.282788	3.53622
IDH1	DNAJB1	0.276982	3.61035
IDH1	DNAJB13	0.271523	3.68292
IDH1	DNAJB4	0.447074	2.23676
IDH1	DNAJB5	0.273348	3.65833
IDH1	DNAJC21	0.296726	3.37012
IDH1	ELAVL1	0.243082	4.11384
IDH1	GDI1	0.447074	2.23676
IDH1	GDI2	0.447074	2.23676
IDH1	GLRX3	0.288013	3.47206
IDH1	GMPPB	0.276591	3.61545
IDH1	GPN1	0.318831	3.13646
IDH1	HARS	0.796929	1.25482
IDH1	HARS2	0.796929	1.25482
IDH1	HSD17B10	0.289532	3.45386
IDH1	HSP90AB1	0.447074	2.23676
IDH1	HSPA1A	0.447074	2.23676
IDH1	HSPA1B	0.796929	1.25482
IDH1	HSPA1L	0.447074	2.23676
IDH1	HSPA2	0.447074	2.23676
IDH1	HSPA4	0.447074	2.23676
IDH1	HSPA4L	0.447074	2.23676
IDH1	HSPA5	0.651156	1.53573
IDH1	HSPA6	0.447074	2.23676
IDH1	HSPA8	0.796929	1.25482
IDH1	HSPA9	0.796929	1.25482
IDH1	HSPD1	0.796929	1.25482
IDH1	HSPH1	0.447074	2.23676
IDH1	IMPDH1	0.311867	3.20649
IDH1	IMPDH2	0.309752	3.22839
IDH1	MAT1A	0.447074	2.23676
IDH1	MAT2A	0.279758	3.57452
IDH1	MDH2	0.447074	2.23676
IDH1	MOV10	0.796929	1.25482
IDH1	NAF1	0.279301	3.58037
IDH1	NEDD4	0.447074	2.23676
IDH1	NEDD4L	0.270365	3.6987
IDH1	NPEPPS	0.447074	2.23676
IDH1	NSF	0.447074	2.23676
IDH1	NTRK1	0.447074	2.23676
IDH1	NUP93	0.264779	3.77674
IDH1	NXF1	0.254376	3.93119
IDH1	OAT	0.302977	3.30058
IDH1	OSGEP	0.313856	3.18617
IDH1	PABPC1	0.447074	2.23676
IDH1	PABPC1L	0.279875	3.57303
IDH1	PABPC1L2A	0.278654	3.58868
IDH1	PABPC3	0.280945	3.55942
IDH1	PABPC4	0.277929	3.59803
IDH1	PABPC5	0.282302	3.5423
IDH1	PEBP1	0.447074	2.23676
IDH1	PEX5	0.260362	3.84081
IDH1	PFDN2	0.250863	3.98624
IDH1	PFDN4	0.2884	3.4674
IDH1	PFKL	0.447074	2.23676
IDH1	PFKM	0.447074	2.23676
IDH1	PFKP	0.447074	2.23676
IDH1	PGAM1	0.651156	1.53573
IDH1	PGAM2	0.297318	3.3634
IDH1	PGAM4	0.297701	3.35907
IDH1	PKLR	0.292051	3.42406
IDH1	PKM	0.306134	3.26654
IDH1	POLR1D	0.290136	3.44666
IDH1	POLR2B	0.24613	4.06289
IDH1	PPID	0.308115	3.24554
IDH1	PPP2R5A	0.294316	3.39771
IDH1	PPP2R5B	0.447074	2.23676
IDH1	PPP2R5C	0.306772	3.25975
IDH1	PPP2R5D	0.306773	3.25973
IDH1	PPP2R5E	0.289264	3.45705
IDH1	PRKAR1A	0.447074	2.23676
IDH1	PRKAR1B	0.30942	3.23185
IDH1	PRKAR2A	0.447074	2.23676
IDH1	PRKAR2B	0.447074	2.23676
IDH1	PRPF40B	0.273642	3.65441
IDH1	PSMC2	0.651156	1.53573
IDH1	PSMC4	0.293997	3.40139
IDH1	PSMC5	0.287946	3.47288
IDH1	PSMD1	0.305757	3.27057
IDH1	PSMD2	0.651156	1.53573
IDH1	RAB41	0.299585	3.33795
IDH1	RAB5A	0.309387	3.2322
IDH1	RAB5B	0.447074	2.23676
IDH1	RAB5C	0.447074	2.23676
IDH1	RAB6A	0.447074	2.23676
IDH1	RAB6B	0.447074	2.23676
IDH1	RAB6C	0.292529	3.41847
IDH1	RAD50	0.270605	3.69542
IDH1	RIOK2	0.264815	3.77622
IDH1	RPL10A	0.276068	3.6223
IDH1	RPL4	0.260856	3.83354
IDH1	RPS3A	0.265527	3.76609
IDH1	RPS8	0.248381	4.02607
IDH1	SARS2	0.28468	3.51272
IDH1	SDHC	0.305719	3.27098
IDH1	SEC23A	0.447074	2.23676
IDH1	SEC23B	0.301573	3.31595
IDH1	SEC63	0.447074	2.23676
IDH1	SLC25A31	0.297396	3.36252
IDH1	SLC25A4	0.447074	2.23676
IDH1	SLC25A5	0.447074	2.23676
IDH1	SLC25A6	0.447074	2.23676
IDH1	SLC2A4	0.302245	3.30857
IDH1	SQSTM1	0.286868	3.48592
IDH1	SUMO1	0.267769	3.73456
IDH1	SUMO2	0.272242	3.6732
IDH1	SUMO3	0.267021	3.74502
IDH1	SUMO4	0.275622	3.62815
IDH1	TP53RK	0.339042	2.94949
IDH1	TPR	0.796929	1.25482
IDH1	TPRKB	0.322167	3.10398
IDH1	TUBA1A	0.651156	1.53573
IDH1	TUBA1B	0.447074	2.23676
IDH1	TUBA3C	0.283308	3.52973
IDH1	TUBA3E	0.283258	3.53036
IDH1	TUBA4A	0.447074	2.23676
IDH1	TUBA8	0.447074	2.23676
IDH1	TUBB	0.287179	3.48215
IDH1	TUBB1	0.286562	3.48964
IDH1	TUBB2A	0.447074	2.23676
IDH1	TUBB2B	0.447074	2.23676
IDH1	TUBB3	0.447074	2.23676
IDH1	TUBB4A	0.286781	3.48699
IDH1	TUBB4B	0.289567	3.45343
IDH1	TUBB6	0.285218	3.50609
IDH1	TUBB8	0.282434	3.54065
IDH1	UBQLN1	0.796929	1.25482
IDH1	UPF1	0.25944	3.85446
IDH1	USP10	0.796929	1.25482
IDH1	USP7	0.282084	3.54504
IDH1	VAMP7	0.318505	3.13967
IDH1	VBP1	0.288601	3.46499
IDH1	VCP	0.447074	2.23676
IDH1	VDAC1	0.447074	2.23676
IDH1	VDAC2	0.447074	2.23676
IDH1	VDAC3	0.447074	2.23676
IDH1	XRN1	0.274856	3.63827
IDH1	YWHAB	0.651156	1.53573
IDH1	YWHAG	0.651156	1.53573
IDH1	YWHAH	0.796929	1.25482
IDH1	YWHAZ	0.796929	1.25482
IDH1	ZHX1	0.30165	3.3151
IDH2	ABCF2	0.389431	2.56785
IDH2	ACTA1	0.415174	2.40863
IDH2	ACTA2	0.921283	1.08544
IDH2	ACTB	0.571429	1.75
IDH2	ACTC1	0.571429	1.75
IDH2	ACTG1	0.417242	2.39669
IDH2	ACTG2	0.413495	2.41841
IDH2	ADCK2	0.469653	2.12923
IDH2	CCT4	0.571429	1.75
IDH2	CCT8	0.571429	1.75
IDH2	CTDP1	0.366285	2.73012
IDH2	CTPS2	0.420411	2.37863
IDH2	DHRS11	0.434976	2.29898
IDH2	DNAJA4	0.407142	2.45614
IDH2	DNAJB13	0.395878	2.52603
IDH2	DNAJB4	0.571429	1.75
IDH2	DNAJC21	0.42108	2.37485
IDH2	FASTKD3	0.436575	2.29056
IDH2	GDI2	0.571429	1.75
IDH2	GMPPB	0.400945	2.49411
IDH2	GPN1	0.443185	2.25639
IDH2	HDAC1	0.398368	2.51024
IDH2	HSD17B10	0.413886	2.41613
IDH2	HSPA2	0.571429	1.75
IDH2	HSPH1	0.571429	1.75
IDH2	KBTBD7	0.396277	2.52348
IDH2	KCMF1	0.3512	2.84738
IDH2	MAD2L1	0.398458	2.50968
IDH2	MAT1A	0.571429	1.75
IDH2	MDM2	0.42627	2.34593
IDH2	NAF1	0.403655	2.47736
IDH2	NEDD4L	0.39472	2.53344
IDH2	NEDD8	0.400419	2.49738
IDH2	NPEPPS	0.571429	1.75
IDH2	NUP93	0.389133	2.56981
IDH2	OSGEP	0.43821	2.28201
IDH2	PABPC1L	0.404229	2.47384
IDH2	PABPC1L2A	0.403008	2.48134
IDH2	PABPC3	0.405299	2.46731
IDH2	PABPC4	0.402284	2.48581
IDH2	PABPC5	0.406657	2.45908
IDH2	PFDN2	0.375217	2.66512
IDH2	PFDN4	0.412755	2.42275
IDH2	PFKP	0.571429	1.75
IDH2	PGAM4	0.422055	2.36936
IDH2	PPID	0.432469	2.3123
IDH2	PPP2R5A	0.41867	2.38852
IDH2	PPP2R5B	0.571429	1.75
IDH2	PPP2R5C	0.431126	2.31951
IDH2	PPP2R5D	0.431128	2.3195
IDH2	PPP2R5E	0.413618	2.41769
IDH2	PRPF40B	0.397996	2.51259
IDH2	PSMC5	0.4123	2.42542
IDH2	PSMD1	0.430112	2.32498
IDH2	PSMD2	0.77551	1.28947
IDH2	RAB41	0.42394	2.35883
IDH2	RAB5B	0.571429	1.75
IDH2	RAB5C	0.571429	1.75
IDH2	RAB6B	0.571429	1.75
IDH2	RAB6C	0.416883	2.39875
IDH2	RAD50	0.39496	2.5319
IDH2	RIOK2	0.38917	2.56957
IDH2	RPL10A	0.400422	2.49737
IDH2	RPS3A	0.389882	2.56488
IDH2	RPS8	0.372735	2.68287
IDH2	SARS2	0.409034	2.44479
IDH2	SDHC	0.430073	2.32518
IDH2	SEC23A	0.571429	1.75
IDH2	SEC23B	0.425927	2.34782
IDH2	SEC63	0.571429	1.75
IDH2	SIRT4	0.423269	2.36256
IDH2	SLC25A31	0.42175	2.37107
IDH2	SQSTM1	0.411222	2.43177
IDH2	SUMO1	0.392124	2.55022
IDH2	SUMO3	0.391375	2.55509
IDH2	SUMO4	0.399977	2.50015
IDH2	TP53RK	0.463396	2.15798
IDH2	TPRKB	0.446521	2.23953
IDH2	TUBA1A	0.77551	1.28947
IDH2	TUBA1B	0.571429	1.75
IDH2	TUBA3C	0.407662	2.45301
IDH2	TUBA3E	0.407612	2.45331
IDH2	TUBA4A	0.571429	1.75
IDH2	TUBA8	0.571429	1.75
IDH2	TUBB1	0.410917	2.43358
IDH2	TUBB2A	0.571429	1.75
IDH2	TUBB2B	0.571429	1.75
IDH2	TUBB3	0.571429	1.75
IDH2	TUBB4B	0.413921	2.41592
IDH2	TUBB6	0.409573	2.44157
IDH2	TUBB8	0.406788	2.45828
IDH2	UBQLN1	0.921283	1.08544
IDH2	UPF1	0.383794	2.60557
IDH2	USP10	0.921283	1.08544
IDH2	USP7	0.406439	2.4604
IDH2	VBP1	0.412956	2.42157
IDH2	VCP	0.571429	1.75
IDH2	VDAC3	0.571429	1.75
IDH2	XRN1	0.39921	2.50495
IDH2	YWHAG	0.77551	1.28947
IDH2	YWHAH	0.921283	1.08544
IDH3A	AADAT	0.314542	3.17923
IDH3A	ABCF3	0.284153	3.51923
IDH3A	ACACA	0.287879	3.47368
IDH3A	ACAT2	0.31318	3.19306
IDH3A	ACO2	0.636013	1.57229
IDH3A	ACSS1	0.294176	3.39933
IDH3A	ACSS2	0.295373	3.38555
IDH3A	ACTA1	0.275677	3.62743
IDH3A	ACTA2	0.781786	1.27912
IDH3A	ACTB	0.431931	2.31518
IDH3A	ACTC1	0.431931	2.31518
IDH3A	ACTG1	0.277745	3.60042
IDH3A	ACTG2	0.273998	3.64966
IDH3A	ACTR2	0.431931	2.31518
IDH3A	ACTR3	0.431931	2.31518
IDH3A	ACTR3B	0.302991	3.30042
IDH3A	ADK	0.309429	3.23175
IDH3A	AGPAT1	0.431931	2.31518
IDH3A	AGPAT3	0.431931	2.31518
IDH3A	AK2	0.32339	3.09225
IDH3A	AKR1C1	0.318805	3.13672
IDH3A	AKR1C2	0.3028	3.30252
IDH3A	AKR1D1	0.431931	2.31518
IDH3A	AKR1E2	0.318631	3.13843
IDH3A	ARF1	0.273416	3.65743
IDH3A	ARF3	0.431931	2.31518
IDH3A	ARFGEF1	0.431931	2.31518
IDH3A	ARFGEF2	0.271521	3.68296
IDH3A	ARPC1A	0.297616	3.36004
IDH3A	ARPC4	0.310678	3.21877
IDH3A	ARPC5L	0.317827	3.14636
IDH3A	ATAD3A	0.319112	3.1337
IDH3A	ATL1	0.279181	3.5819
IDH3A	ATL2	0.270078	3.70264
IDH3A	ATL3	0.25597	3.90671
IDH3A	ATP2A3	0.282179	3.54384
IDH3A	ATP6V1E2	0.296581	3.37176
IDH3A	BCAT1	0.781786	1.27912
IDH3A	CAP1	0.290469	3.44271
IDH3A	CCT2	0.431931	2.31518
IDH3A	CCT4	0.431931	2.31518
IDH3A	CCT6B	0.271289	3.68611
IDH3A	CCT7	0.431931	2.31518
IDH3A	CCT8	0.431931	2.31518
IDH3A	CDK7	0.24392	4.09971
IDH3A	CENPC	0.258142	3.87384
IDH3A	CLTC	0.431931	2.31518
IDH3A	CLTCL1	0.885909	1.12878
IDH3A	CNDP1	0.300903	3.32333
IDH3A	CNDP2	0.636013	1.57229
IDH3A	COPA	0.268986	3.71766
IDH3A	COPB1	0.292975	3.41326
IDH3A	COPG1	0.431931	2.31518
IDH3A	COPG2	0.266254	3.75581
IDH3A	CSE1L	0.431931	2.31518
IDH3A	CTPS2	0.280914	3.55981
IDH3A	CUL7	0.27582	3.62555
IDH3A	DDA1	0.249141	4.0138
IDH3A	DDX49	0.240609	4.15612
IDH3A	DDX55	0.249019	4.01576
IDH3A	DLG4	0.636013	1.57229
IDH3A	DMC1	0.288747	3.46324
IDH3A	DMWD	0.431931	2.31518
IDH3A	DNAJA3	0.274596	3.64171
IDH3A	DNAJA4	0.267645	3.73629
IDH3A	DOHH	0.332013	3.01193
IDH3A	EEF1A1	0.431931	2.31518
IDH3A	EEF1A2	0.431931	2.31518
IDH3A	EIF3I	0.278095	3.59589
IDH3A	EIF4A1	0.267699	3.73553
IDH3A	EIF4A2	0.636013	1.57229
IDH3A	EIF5A	0.28389	3.52249
IDH3A	EIF5A2	0.285359	3.50436
IDH3A	EIF5AL1	0.284115	3.5197
IDH3A	FASTKD3	0.297078	3.36612
IDH3A	FAXC	0.270098	3.70236
IDH3A	GALK2	0.277403	3.60486
IDH3A	GCN1	0.262529	3.8091
IDH3A	GFPT1	0.289915	3.44929
IDH3A	GMPPB	0.261448	3.82486
IDH3A	H3F3A	0.269514	3.71039
IDH3A	H3F3C	0.262723	3.80629
IDH3A	HIST1H3A	0.253661	3.94227
IDH3A	HIST2H3A	0.264867	3.77548
IDH3A	HIST3H3	0.265331	3.76887
IDH3A	HPCA	0.636013	1.57229
IDH3A	HSD17B10	0.274389	3.64447
IDH3A	HSD17B7	0.431931	2.31518
IDH3A	HSPA2	0.431931	2.31518
IDH3A	HSPH1	0.431931	2.31518
IDH3A	HUWE1	0.885909	1.12878
IDH3A	IDH3G	0.285431	3.50348
IDH3A	IKBKG	0.255003	3.92153
IDH3A	INO80	0.781786	1.27912
IDH3A	IPO4	0.431931	2.31518
IDH3A	IPO9	0.271026	3.68968
IDH3A	ISCA2	0.31342	3.19061
IDH3A	KARS	0.294766	3.39252
IDH3A	KCNMA1	0.431931	2.31518
IDH3A	KCTD3	0.286602	3.48916
IDH3A	KDSR	0.242797	4.11866
IDH3A	KPNA1	0.781786	1.27912
IDH3A	KRI1	0.276344	3.61868
IDH3A	LARS	0.431931	2.31518
IDH3A	MAPK11	0.312617	3.1988
IDH3A	MAPK12	0.305684	3.27136
IDH3A	MAPK14	0.431931	2.31518
IDH3A	MAT1A	0.431931	2.31518
IDH3A	MBNL1	0.207223	4.82573
IDH3A	MDM2	0.286773	3.48707
IDH3A	MDN1	0.274866	3.63813
IDH3A	MESDC2	0.289848	3.45009
IDH3A	MMS19	0.279774	3.57431
IDH3A	MNAT1	0.23084	4.332
IDH3A	MOB1A	0.312972	3.19518
IDH3A	MOB1B	0.314646	3.17818
IDH3A	NACA	0.284417	3.51597
IDH3A	NACA2	0.278735	3.58763
IDH3A	NCS1	0.431931	2.31518
IDH3A	NFS1	0.329592	3.03405
IDH3A	NOM1	0.263728	3.79178
IDH3A	NOMO1	0.431931	2.31518
IDH3A	NOMO2	0.304172	3.28761
IDH3A	NOMO3	0.431931	2.31518
IDH3A	NOP14	0.246743	4.0528
IDH3A	NPEPPS	0.431931	2.31518
IDH3A	NUP210	0.781786	1.27912
IDH3A	NUP210L	0.384747	2.59911
IDH3A	OLA1	0.287408	3.47938
IDH3A	PAAF1	0.295129	3.38834
IDH3A	PABPC1L	0.264732	3.77741
IDH3A	PABPC1L2A	0.263511	3.79491
IDH3A	PABPC3	0.265802	3.7622
IDH3A	PABPC4	0.262787	3.80537
IDH3A	PABPC5	0.267159	3.74308
IDH3A	PCYT1B	0.30184	3.31302
IDH3A	PFKP	0.431931	2.31518
IDH3A	PGAM4	0.282558	3.53909
IDH3A	PGD	0.636013	1.57229
IDH3A	PGM5	0.309078	3.23543
IDH3A	PLS1	0.302166	3.30943
IDH3A	PMM1	0.307202	3.25519
IDH3A	POLR1B	0.272861	3.66486
IDH3A	POLR1D	0.274993	3.63646
IDH3A	POLR1E	0.281636	3.55068
IDH3A	POLR2L	0.218392	4.57892
IDH3A	POLR3B	0.268956	3.71807
IDH3A	POLR3C	0.271815	3.67898
IDH3A	POLR3F	0.278859	3.58604
IDH3A	POLR3H	0.286168	3.49445
IDH3A	POU5F1	0.262405	3.8109
IDH3A	POU5F1B	0.270219	3.7007
IDH3A	PPA1	0.285509	3.50251
IDH3A	PPA2	0.431931	2.31518
IDH3A	PPID	0.292972	3.41329
IDH3A	PRDX4	0.286033	3.49611
IDH3A	PRKAA2	0.272344	3.67183
IDH3A	PRKCE	0.431931	2.31518
IDH3A	PRPF31	0.236823	4.22257
IDH3A	PSMC1	0.280971	3.55909
IDH3A	PSMC5	0.272803	3.66565
IDH3A	PSMC6	0.271555	3.6825
IDH3A	PSMD1	0.290614	3.44098
IDH3A	PSMD13	0.293151	3.41121
IDH3A	PSMD2	0.636013	1.57229
IDH3A	PSMD4	0.2591	3.85951
IDH3A	PSMD6	0.781786	1.27912
IDH3A	PSMD7	0.283447	3.52799
IDH3A	PTGES3	0.290896	3.43765
IDH3A	PYCR2	0.338554	2.95374
IDH3A	PYCRL	0.431931	2.31518
IDH3A	RAB5B	0.431931	2.31518
IDH3A	RAB5C	0.431931	2.31518
IDH3A	RAB7A	0.431931	2.31518
IDH3A	RAD51	0.258645	3.8663
IDH3A	RBBP4	0.267334	3.74064
IDH3A	RBBP7	0.265041	3.773
IDH3A	RCHY1	0.230035	4.34716
IDH3A	RDH13	0.305024	3.27844
IDH3A	RRM2B	0.296747	3.36987
IDH3A	RUVBL1	0.262547	3.80884
IDH3A	RUVBL2	0.263948	3.78862
IDH3A	SDSL	0.287054	3.48367
IDH3A	SEC61A1	0.262604	3.80801
IDH3A	SEC61A2	0.259216	3.85779
IDH3A	SEC63	0.431931	2.31518
IDH3A	2019-09-12	0.310608	3.21949
IDH3A	2019-09-02	0.286784	3.48695
IDH3A	2019-09-05	0.286087	3.49544
IDH3A	2019-09-07	0.285778	3.49922
IDH3A	SH3KBP1	0.28024	3.56837
IDH3A	SLC25A3	0.636013	1.57229
IDH3A	SLC25A31	0.282253	3.54292
IDH3A	SMC4	0.279405	3.57903
IDH3A	SPTAN1	0.636013	1.57229
IDH3A	SRR	1.01341	0.986771
IDH3A	SSR4	0.234469	4.26496
IDH3A	SUCLA2	0.636013	1.57229
IDH3A	SUCLG2	0.431931	2.31518
IDH3A	SUMO2	0.2571	3.88954
IDH3A	SUMO4	0.260479	3.83907
IDH3A	TECR	0.269187	3.71489
IDH3A	TERF1	0.274154	3.64759
IDH3A	TERF2	0.26395	3.7886
IDH3A	THNSL2	0.300204	3.33107
IDH3A	TMEM165	0.317321	3.15138
IDH3A	TMEM33	0.263984	3.78811
IDH3A	TUBA1A	0.636013	1.57229
IDH3A	TUBA1B	0.431931	2.31518
IDH3A	TUBA3C	0.268165	3.72905
IDH3A	TUBA3E	0.268115	3.72975
IDH3A	TUBA4A	0.431931	2.31518
IDH3A	TUBA8	0.431931	2.31518
IDH3A	TUBB1	0.27142	3.68433
IDH3A	TUBB2A	0.431931	2.31518
IDH3A	TUBB2B	0.431931	2.31518
IDH3A	TUBB3	0.431931	2.31518
IDH3A	TUBB4B	0.274424	3.64399
IDH3A	TUBB6	0.270076	3.70267
IDH3A	TUBB8	0.267291	3.74124
IDH3A	UBE2M	0.291333	3.4325
IDH3A	UGP2	0.286815	3.48657
IDH3A	USP10	0.781786	1.27912
IDH3A	VCP	0.431931	2.31518
IDH3A	VDAC3	0.431931	2.31518
IDH3A	VPS4A	0.259535	3.85304
IDH3A	WDR43	0.228664	4.37322
IDH3A	XRN1	0.259713	3.85041
IDH3A	YWHAE	0.636013	1.57229
IDH3A	YWHAZ	0.781786	1.27912
IDH3B	ACACA	0.283517	3.52712
IDH3B	ACSL3	0.42757	2.3388
IDH3B	ACSL4	0.955921	1.04611
IDH3B	ACTA1	0.271316	3.68574
IDH3B	ACTA2	0.777424	1.2863
IDH3B	ACTB	0.42757	2.3388
IDH3B	ACTC1	0.42757	2.3388
IDH3B	ACTG1	0.273384	3.65786
IDH3B	ACTG2	0.269636	3.7087
IDH3B	ACTR2	0.42757	2.3388
IDH3B	ADK	0.305068	3.27796
IDH3B	ADRB2	0.287223	3.48161
IDH3B	AGPAT1	0.42757	2.3388
IDH3B	AHCY	0.42757	2.3388
IDH3B	ALDH1A1	0.631652	1.58315
IDH3B	ALDH1A2	0.42757	2.3388
IDH3B	ALDH1A3	0.42757	2.3388
IDH3B	ALDH1B1	0.275224	3.63341
IDH3B	ALDH2	0.42757	2.3388
IDH3B	AP1B1	0.42757	2.3388
IDH3B	AP1G2	0.278699	3.5881
IDH3B	AP1M1	0.267417	3.73948
IDH3B	AP1M2	0.301516	3.31658
IDH3B	AP2B1	0.42757	2.3388
IDH3B	APRT	0.308672	3.23968
IDH3B	ARCN1	0.27807	3.59622
IDH3B	ASL	0.320153	3.12351
IDH3B	ATP5A1	0.631652	1.58315
IDH3B	ATP5B	0.42757	2.3388
IDH3B	ATP5C1	0.277629	3.60192
IDH3B	ATP6V1A	0.42757	2.3388
IDH3B	ATP6V1B1	0.257231	3.88756
IDH3B	ATP6V1B2	0.631652	1.58315
IDH3B	ATP6V1D	0.42757	2.3388
IDH3B	ATXN2	0.42757	2.3388
IDH3B	BPGM	0.276023	3.62288
IDH3B	BRIX1	0.248439	4.02513
IDH3B	BYSL	0.24923	4.01236
IDH3B	CAD	0.264443	3.78153
IDH3B	CALM1	0.631652	1.58315
IDH3B	CALML3	0.308886	3.23744
IDH3B	CALML5	0.29146	3.43101
IDH3B	CALML6	0.296044	3.37787
IDH3B	CASP3	0.283221	3.53081
IDH3B	CCT2	0.42757	2.3388
IDH3B	CCT3	0.42757	2.3388
IDH3B	CCT4	0.42757	2.3388
IDH3B	CCT5	0.42757	2.3388
IDH3B	CCT6A	0.42757	2.3388
IDH3B	CCT6B	0.266927	3.74634
IDH3B	CCT7	0.42757	2.3388
IDH3B	CCT8	0.42757	2.3388
IDH3B	CENPC	0.25378	3.94042
IDH3B	CEP164	0.777424	1.2863
IDH3B	CLPP	0.258046	3.87528
IDH3B	CLTC	0.42757	2.3388
IDH3B	CLTCL1	0.881547	1.13437
IDH3B	CLUH	0.265888	3.76098
IDH3B	CNBP	0.22547	4.43519
IDH3B	CNTRL	0.283594	3.52616
IDH3B	COPA	0.264625	3.77893
IDH3B	COPB1	0.288614	3.46484
IDH3B	COPB2	0.279407	3.57901
IDH3B	COPG1	0.42757	2.3388
IDH3B	COPG2	0.261892	3.81836
IDH3B	COQ6	0.232378	4.30333
IDH3B	CS	0.42757	2.3388
IDH3B	CSE1L	0.42757	2.3388
IDH3B	CTPS1	0.277762	3.6002
IDH3B	CTPS2	0.276552	3.61596
IDH3B	CUL1	0.42757	2.3388
IDH3B	CUL2	0.256319	3.90139
IDH3B	CUL7	0.271459	3.6838
IDH3B	DARS	0.42757	2.3388
IDH3B	DBT	0.262916	3.80349
IDH3B	DDX47	0.248861	4.01831
IDH3B	DDX55	0.244658	4.08734
IDH3B	DDX6	0.262761	3.80575
IDH3B	DHRS11	0.291117	3.43504
IDH3B	DIMT1	0.254751	3.92541
IDH3B	DLAT	0.42757	2.3388
IDH3B	DLD	0.42757	2.3388
IDH3B	DLST	0.42757	2.3388
IDH3B	DMC1	0.284385	3.51636
IDH3B	DNAJA1	0.42757	2.3388
IDH3B	DNAJA2	0.42757	2.3388
IDH3B	DNAJA3	0.270235	3.70048
IDH3B	DNAJA4	0.263284	3.79818
IDH3B	DNAJB1	0.257477	3.88383
IDH3B	DNAJB13	0.252019	3.96795
IDH3B	DNAJB4	0.42757	2.3388
IDH3B	DNAJB5	0.253844	3.93943
IDH3B	DOHH	0.327651	3.05203
IDH3B	DPM1	0.881547	1.13437
IDH3B	E2F1	0.225325	4.43804
IDH3B	EEF1A1	0.42757	2.3388
IDH3B	EEF1A2	0.42757	2.3388
IDH3B	EEF1G	0.42757	2.3388
IDH3B	EGFR	0.42757	2.3388
IDH3B	EIF3G	0.277054	3.60941
IDH3B	EIF3I	0.273733	3.65319
IDH3B	EIF4A1	0.263338	3.7974
IDH3B	EIF4A2	0.631652	1.58315
IDH3B	EIF5A	0.279528	3.57745
IDH3B	EIF5A2	0.280998	3.55875
IDH3B	EIF5AL1	0.279754	3.57457
IDH3B	EIF5B	0.248905	4.01759
IDH3B	EIF6	0.258357	3.87061
IDH3B	ENO2	0.631652	1.58315
IDH3B	ENO3	0.42757	2.3388
IDH3B	FBXO9	0.241202	4.1459
IDH3B	FECH	0.293174	3.41094
IDH3B	GALK2	0.273042	3.66244
IDH3B	GALT	0.287142	3.4826
IDH3B	GAPDH	0.777424	1.2863
IDH3B	GAR1	0.248039	4.03162
IDH3B	GART	0.299932	3.33409
IDH3B	GCH1	0.290812	3.43865
IDH3B	GCK	0.278533	3.59024
IDH3B	GCN1	0.258168	3.87345
IDH3B	GDF3	0.142856	7.00007
IDH3B	GFPT1	0.285554	3.50197
IDH3B	GFPT2	0.287926	3.47312
IDH3B	GMPPB	0.257086	3.88975
IDH3B	GNAI1	0.279884	3.57291
IDH3B	GNAI2	0.42757	2.3388
IDH3B	GNAI3	0.277217	3.60728
IDH3B	GNL2	0.269576	3.70953
IDH3B	GOLPH3	0.278764	3.58726
IDH3B	GOLPH3L	0.296479	3.37292
IDH3B	GPI	0.42757	2.3388
IDH3B	GPN1	0.299327	3.34083
IDH3B	GPN3	0.206519	4.84217
IDH3B	GTPBP4	0.255943	3.90711
IDH3B	GUF1	0.35013	2.85608
IDH3B	H2AFB1	0.252499	3.96042
IDH3B	H2AFB2	0.253059	3.95165
IDH3B	H2AFJ	0.257441	3.88438
IDH3B	H2AFX	0.254321	3.93204
IDH3B	H3F3A	0.265152	3.77142
IDH3B	H3F3C	0.258362	3.87054
IDH3B	HIST1H2AA	0.259928	3.84721
IDH3B	HIST1H2AB	0.258503	3.86843
IDH3B	HIST1H2AC	0.254886	3.92332
IDH3B	HIST1H2AD	0.258101	3.87445
IDH3B	HIST1H2AG	0.42757	2.3388
IDH3B	HIST1H2AH	0.631652	1.58315
IDH3B	HIST1H2AJ	0.256477	3.89899
IDH3B	HIST1H3A	0.249299	4.01125
IDH3B	HIST2H2AA3	0.257642	3.88135
IDH3B	HIST2H2AB	0.25672	3.89529
IDH3B	HIST2H2AC	0.257075	3.88991
IDH3B	HIST2H3A	0.260505	3.83869
IDH3B	HIST3H2A	0.255873	3.90819
IDH3B	HIST3H3	0.26097	3.83186
IDH3B	HK1	0.631652	1.58315
IDH3B	HSD17B7	0.42757	2.3388
IDH3B	HSP90AA1	0.777424	1.2863
IDH3B	HSP90AB1	0.42757	2.3388
IDH3B	HSPA1A	0.42757	2.3388
IDH3B	HSPA1B	0.777424	1.2863
IDH3B	HSPA2	0.42757	2.3388
IDH3B	HSPA5	0.631652	1.58315
IDH3B	HSPA6	0.42757	2.3388
IDH3B	HSPA8	0.777424	1.2863
IDH3B	HSPA9	0.777424	1.2863
IDH3B	HSPD1	0.777424	1.2863
IDH3B	IDH3A	0.288073	3.47134
IDH3B	IDH3G	0.281069	3.55784
IDH3B	INO80	0.777424	1.2863
IDH3B	IPO4	0.42757	2.3388
IDH3B	IPO7	0.273416	3.65743
IDH3B	JUN	0.256755	3.89476
IDH3B	KRI1	0.271983	3.67671
IDH3B	KRR1	0.228338	4.37947
IDH3B	MAPK6	0.260516	3.83853
IDH3B	MAPK7	0.290774	3.43909
IDH3B	MAT1A	0.42757	2.3388
IDH3B	MAT2A	0.260253	3.84241
IDH3B	MAX	0.236521	4.22796
IDH3B	MDN1	0.270505	3.69679
IDH3B	ME2	0.28855	3.4656
IDH3B	MLST8	0.271501	3.68322
IDH3B	MMS19	0.275412	3.63092
IDH3B	MOV10	0.777424	1.2863
IDH3B	MRTO4	0.270601	3.69548
IDH3B	MYC	0.252801	3.95569
IDH3B	MYO5A	0.42757	2.3388
IDH3B	MYO5B	0.308253	3.24409
IDH3B	MYO5C	0.304954	3.27918
IDH3B	NACA2	0.274374	3.64466
IDH3B	NAT10	0.246684	4.05377
IDH3B	NMNAT1	0.278174	3.59487
IDH3B	NMNAT2	0.297602	3.36019
IDH3B	NMNAT3	0.291036	3.436
IDH3B	NOP14	0.242382	4.12572
IDH3B	NPEPPS	0.42757	2.3388
IDH3B	NSF	0.42757	2.3388
IDH3B	NTHL1	0.284599	3.51371
IDH3B	NTRK1	0.42757	2.3388
IDH3B	NXF1	0.234872	4.25764
IDH3B	OFD1	0.244472	4.09044
IDH3B	OTC	0.271399	3.68461
IDH3B	OTUB1	0.274698	3.64036
IDH3B	PAAF1	0.290768	3.43917
IDH3B	PABPC1	0.42757	2.3388
IDH3B	PABPC1L	0.260371	3.84068
IDH3B	PABPC1L2A	0.25915	3.85878
IDH3B	PABPC3	0.26144	3.82496
IDH3B	PABPC4	0.258425	3.86959
IDH3B	PABPC5	0.262798	3.8052
IDH3B	PC	0.29619	3.37621
IDH3B	PCM1	0.777424	1.2863
IDH3B	PCYT1A	0.29963	3.33744
IDH3B	PCYT1B	0.297478	3.36159
IDH3B	PDHA1	0.42757	2.3388
IDH3B	PDHA2	0.42757	2.3388
IDH3B	PFKL	0.42757	2.3388
IDH3B	PFKM	0.42757	2.3388
IDH3B	PFKP	0.42757	2.3388
IDH3B	PGAM1	0.631652	1.58315
IDH3B	PGAM2	0.277814	3.59953
IDH3B	PGAM4	0.278197	3.59458
IDH3B	PGD	0.631652	1.58315
IDH3B	PGLYRP2	0.280432	3.56592
IDH3B	PGM1	0.299484	3.33908
IDH3B	PGM5	0.304716	3.28174
IDH3B	PHLDA3	0.274275	3.64598
IDH3B	PISD	0.42757	2.3388
IDH3B	POC5	0.221605	4.51253
IDH3B	POLE2	0.268035	3.73086
IDH3B	POLR1A	0.27581	3.62569
IDH3B	POLR2B	0.226626	4.41256
IDH3B	POU5F1	0.258044	3.87531
IDH3B	POU5F1B	0.265857	3.76141
IDH3B	PPA1	0.281148	3.55685
IDH3B	PPA2	0.42757	2.3388
IDH3B	PPID	0.288611	3.46487
IDH3B	PPP2CA	0.270656	3.69473
IDH3B	PPP2CB	0.279171	3.58204
IDH3B	PPP3CA	0.631652	1.58315
IDH3B	PPP3CB	0.631652	1.58315
IDH3B	PPP3CC	0.631652	1.58315
IDH3B	PPP3R1	0.42757	2.3388
IDH3B	PPP3R2	0.42757	2.3388
IDH3B	PRDX2	0.631652	1.58315
IDH3B	PRDX3	0.289489	3.45436
IDH3B	PRDX4	0.281671	3.55024
IDH3B	PRKAA2	0.267982	3.73159
IDH3B	PRMT1	0.254787	3.92484
IDH3B	PRMT8	0.254765	3.92519
IDH3B	PSEN1	0.42757	2.3388
IDH3B	PSMA3	0.281608	3.55104
IDH3B	PSMB2	0.279749	3.57463
IDH3B	PSMB3	0.288591	3.46512
IDH3B	PSMC1	0.276609	3.61521
IDH3B	PSMC2	0.631652	1.58315
IDH3B	PSMC3	0.270341	3.69903
IDH3B	PSMC4	0.274493	3.64308
IDH3B	PSMC5	0.268441	3.72521
IDH3B	PSMC6	0.267194	3.74261
IDH3B	PSMD1	0.286253	3.49341
IDH3B	PSMD10	0.280671	3.56289
IDH3B	PSMD13	0.28879	3.46273
IDH3B	PSMD2	0.631652	1.58315
IDH3B	PSMD4	0.254739	3.92559
IDH3B	PSMD6	0.777424	1.2863
IDH3B	PSMD7	0.279086	3.58313
IDH3B	PSMD8	0.276728	3.61366
IDH3B	PWP1	0.279605	3.57648
IDH3B	PYCR1	0.312932	3.19559
IDH3B	PYCR2	0.334193	2.99228
IDH3B	PYCRL	0.42757	2.3388
IDH3B	PYGB	0.42757	2.3388
IDH3B	PYGL	0.277867	3.59885
IDH3B	PYGM	0.276262	3.61975
IDH3B	RAB35	0.42757	2.3388
IDH3B	RAN	0.292205	3.42226
IDH3B	RANBP1	0.631652	1.58315
IDH3B	RBM28	0.263539	3.7945
IDH3B	RBX1	0.42757	2.3388
IDH3B	RCL1	0.22801	4.38578
IDH3B	RFC4	0.257053	3.89025
IDH3B	RFC5	0.259539	3.85298
IDH3B	RPGRIP1L	0.631652	1.58315
IDH3B	RPS27A	0.25603	3.9058
IDH3B	RPS6	0.244824	4.08457
IDH3B	RRM2	0.283787	3.52377
IDH3B	RRM2B	0.292386	3.42014
IDH3B	RUVBL1	0.258186	3.87318
IDH3B	RUVBL2	0.259587	3.85228
IDH3B	SACM1L	0.278663	3.58856
IDH3B	SDHB	0.270977	3.69035
IDH3B	SDS	0.283157	3.53161
IDH3B	SDSL	0.282692	3.53742
IDH3B	SH3KBP1	0.275879	3.62478
IDH3B	SIL1	0.42757	2.3388
IDH3B	SKP1	0.255345	3.91627
IDH3B	SLC25A31	0.277892	3.59852
IDH3B	SLC25A34	0.312065	3.20446
IDH3B	SLC25A35	0.310039	3.22541
IDH3B	SLC25A4	0.42757	2.3388
IDH3B	SLC25A5	0.42757	2.3388
IDH3B	SLC25A6	0.42757	2.3388
IDH3B	SLX1A	0.275723	3.62682
IDH3B	SOD2	0.42757	2.3388
IDH3B	SRP54	0.260599	3.83731
IDH3B	STIP1	0.42757	2.3388
IDH3B	STK24	0.42757	2.3388
IDH3B	STK26	0.280861	3.56047
IDH3B	STK3	0.271783	3.6794
IDH3B	SUCLG1	0.291641	3.42888
IDH3B	SUMO2	0.252738	3.95667
IDH3B	TAF1	0.227971	4.38652
IDH3B	TCP1	0.777424	1.2863
IDH3B	TCTN3	0.238575	4.19155
IDH3B	TMEM165	0.312959	3.1953
IDH3B	TNPO1	0.261565	3.82315
IDH3B	TP53	0.777424	1.2863
IDH3B	TRIP12	0.42757	2.3388
IDH3B	TUBA1A	0.631652	1.58315
IDH3B	TUBA1B	0.42757	2.3388
IDH3B	TUBA3C	0.263804	3.7907
IDH3B	TUBA3E	0.263753	3.79142
IDH3B	TUBA4A	0.42757	2.3388
IDH3B	TUBA8	0.42757	2.3388
IDH3B	TUBB	0.267675	3.73588
IDH3B	TUBB1	0.267058	3.7445
IDH3B	TUBB2A	0.42757	2.3388
IDH3B	TUBB2B	0.42757	2.3388
IDH3B	TUBB3	0.42757	2.3388
IDH3B	TUBB4A	0.267276	3.74145
IDH3B	TUBB4B	0.270063	3.70284
IDH3B	TUBB6	0.265714	3.76344
IDH3B	TUBB8	0.26293	3.8033
IDH3B	TUFM	0.42757	2.3388
IDH3B	UBA52	0.254817	3.92438
IDH3B	VARS	0.281422	3.55338
IDH3B	VCP	0.42757	2.3388
IDH3B	VDAC1	0.42757	2.3388
IDH3B	VDAC2	0.42757	2.3388
IDH3B	VDAC3	0.42757	2.3388
IDH3B	VPS13A	0.631652	1.58315
IDH3B	VPS13C	0.955921	1.04611
IDH3B	WDR89	0.303435	3.2956
IDH3B	YWHAB	0.631652	1.58315
IDH3B	YWHAE	0.631652	1.58315
IDH3B	YWHAQ	0.42757	2.3388
IDH3B	YWHAZ	0.777424	1.2863
IDH3B	ZCCHC13	0.229585	4.35569
IDH3G	ACACA	0.280875	3.5603
IDH3G	ACTA1	0.268674	3.72199
IDH3G	ACTA2	0.774782	1.29069
IDH3G	ACTB	0.424928	2.35334
IDH3G	ACTC1	0.424928	2.35334
IDH3G	ACTG1	0.270742	3.69356
IDH3G	ACTG2	0.266994	3.7454
IDH3G	ACTR2	0.424928	2.35334
IDH3G	ADK	0.302426	3.3066
IDH3G	AGPAT1	0.424928	2.35334
IDH3G	AP1B1	0.424928	2.35334
IDH3G	AP1M1	0.264774	3.7768
IDH3G	AP1M2	0.298874	3.3459
IDH3G	AP2B1	0.424928	2.35334
IDH3G	ATP6V1D	0.424928	2.35334
IDH3G	BCOR	0.242835	4.11802
IDH3G	BRIX1	0.245797	4.0684
IDH3G	BTF3L4	0.266218	3.75632
IDH3G	BYSL	0.246588	4.05535
IDH3G	CALM1	0.62901	1.5898
IDH3G	CALML5	0.288817	3.46239
IDH3G	CALML6	0.293402	3.40829
IDH3G	CCT2	0.424928	2.35334
IDH3G	CCT6B	0.264285	3.78379
IDH3G	CCT7	0.424928	2.35334
IDH3G	CENPC	0.251138	3.98187
IDH3G	CLTC	0.424928	2.35334
IDH3G	CLTCL1	0.878905	1.13778
IDH3G	CNBP	0.222828	4.48777
IDH3G	COPA	0.261983	3.81704
IDH3G	COPB1	0.285972	3.49685
IDH3G	COPG1	0.424928	2.35334
IDH3G	COPG2	0.25925	3.85727
IDH3G	CSE1L	0.424928	2.35334
IDH3G	CTPS2	0.27391	3.65083
IDH3G	CUL1	0.424928	2.35334
